# Maternal Immune Activation Disrupts Epigenomic and Functional Maturation of Cortical Excitatory Neurons

**DOI:** 10.1101/2025.04.28.651094

**Authors:** Chi-Yu Lai, Jessica Arzavala, Antonio Pinto-Duarte, Shiyuan Wang, Junhao Li, Hanqing Liu, Julia Osteen, Rosa Gomez Castanon, Joseph Nery, Susan B. Powell, Joseph R. Ecker, Eran A. Mukamel, M. Margarita Behrens

## Abstract

Elevated levels of maternal pro-inflammatory cytokines during gestation can disrupt offspring neural development, increasing the risk of neurodevelopmental disorders. We studied the effects of Poly(I:C)-induced maternal immune activation (PIC-MIA) during mid-gestation on developing cortical excitatory neurons’ DNA methylation and transcriptome. PIC-MIA disrupted the developmental regulation of synapse-related genes and of genes implicated in autism spectrum disorders. Genomic regions that gain or lose DNA methylation during normal development were altered following PIC-MIA, including neurodevelopmental transcription factor binding sites. The DNA methylation and transcriptional changes were consistent with a delay in excitatory neuron maturation. Whole-cell recordings showed that PIC-MIA preferentially altered the physiological development of layer 5 excitatory neurons. Taken together, present results suggest that alterations in the epigenome, through the disruption of circuit formation, may drive the long-term consequences of maternal infection during gestation.

## Supplementary Table 1 for "Maternal Immune Activation Disrupts Epigenomic and Functional Maturation of Cortical Excitatory Neurons" (part 4 of 31)

### Sheet: Supplementary Table 1. Coordina (continued)
chrom	start	end	id	cluster
chr10	67018777	67019142	dmr_P0_vs_P39_hypo_123621|16|0.466|0.812|-0.345,dmr_E15_vs_P39_hypo_103013|14|0.430|0.810|-0.379	4
chr10	67021623	67023613	dmr_E15_vs_P13_hyper_9134|60|0.881|0.443|0.439,dmr_P0_vs_P13_hyper_11879|40|0.715|0.299|0.415,dmr_E15_vs_P39_hyper_8295|34|0.858|0.271|0.587,dmr_P0_vs_P39_hyper_28740|34|0.712|0.271|0.441	9
chr10	67025420	67026955	dmr_P0_vs_P13_hypo_8976|54|0.423|0.745|-0.322,dmr_E15_vs_P13_hypo_77606|18|0.264|0.640|-0.376,dmr_E15_vs_P39_hypo_26713|30|0.401|0.838|-0.437,dmr_P0_vs_P39_hypo_16418|33|0.230|0.841|-0.611,dmr_E15_vs_P0_hyper_32818|18|0.599|0.291|0.308	4
chr10	67038375	67040038	dmr_E15_vs_P13_hyper_3615|80|0.828|0.356|0.472,dmr_P0_vs_P13_hyper_2513|78|0.649|0.344|0.305,dmr_P0_vs_P39_hyper_8045|78|0.648|0.295|0.353,dmr_E15_vs_P39_hyper_966|71|0.813|0.251|0.562,dmr_E15_vs_P0_hyper_12554|42|0.738|0.433|0.304	7
chr10	67045298	67045995	dmr_E15_vs_P39_hypo_16104|26|0.197|0.769|-0.572,dmr_P0_vs_P13_hypo_20817|26|0.083|0.483|-0.400,dmr_P0_vs_P39_hypo_19095|26|0.083|0.769|-0.685,dmr_P13_vs_P39_hypo_17366|24|0.452|0.759|-0.307	8
chr10	67046107	67046478	dmr_E15_vs_P13_hyper_175153|8|0.725|0.323|0.402,dmr_E15_vs_P39_hyper_206580|7|0.743|0.352|0.391	7
chr10	67052756	67054709	dmr_E15_vs_P39_hypo_28112|42|0.331|0.670|-0.339,dmr_P0_vs_P13_hypo_22799|36|0.286|0.611|-0.326,dmr_E15_vs_P13_hypo_52590|28|0.172|0.533|-0.362	2
chr10	67055682	67057024	dmr_E15_vs_P13_hyper_23139|50|0.560|0.244|0.316	10
chr10	67058354	67059069	dmr_P0_vs_P39_hypo_47293|25|0.112|0.599|-0.488,dmr_P0_vs_P13_hypo_40179|24|0.107|0.441|-0.334,dmr_E15_vs_P39_hypo_103342|15|0.320|0.696|-0.376	10
chr10	67060955	67062274	dmr_P0_vs_P39_hypo_22852|46|0.307|0.745|-0.438,dmr_P0_vs_P13_hypo_12024|46|0.307|0.652|-0.345,dmr_E15_vs_P13_hypo_56438|24|0.205|0.527|-0.322,dmr_E15_vs_P39_hypo_30805|32|0.279|0.696|-0.417	2
chr10	67063439	67063905	dmr_E15_vs_P39_hyper_67990|18|0.831|0.456|0.375	9
chr10	67065460	67065919	dmr_E15_vs_P13_hyper_89448|16|0.808|0.472|0.336,dmr_E15_vs_P39_hyper_90889|16|0.808|0.437|0.371	9
chr10	67066427	67066626	dmr_P0_vs_P39_hypo_319774|6|0.462|0.767|-0.305	4
chr10	67067159	67067544	dmr_E15_vs_P39_hypo_104887|16|0.438|0.786|-0.348,dmr_P0_vs_P13_hypo_87650|16|0.333|0.674|-0.341,dmr_P0_vs_P39_hypo_103591|16|0.333|0.786|-0.453	4
chr10	67071593	67072152	dmr_E15_vs_P13_hyper_93873|15|0.880|0.555|0.325	9
chr10	67072709	67073352	dmr_E15_vs_P13_hyper_25750|24|0.893|0.391|0.502,dmr_E15_vs_P39_hyper_30353|21|0.889|0.359|0.530,dmr_E15_vs_P0_hyper_23458|18|0.883|0.532|0.351	7
chr10	67075971	67078073	dmr_E15_vs_P39_hyper_8177|60|0.612|0.243|0.369,dmr_E15_vs_P13_hyper_12178|68|0.648|0.289|0.359	6
chr10	67084942	67085920	dmr_P0_vs_P13_hypo_16642|39|0.362|0.697|-0.335,dmr_P0_vs_P39_hypo_13494|41|0.374|0.873|-0.500,dmr_E15_vs_P39_hypo_37083|23|0.484|0.882|-0.398	4
chr10	67093642	67093952	dmr_E15_vs_P39_hyper_135594|12|0.924|0.605|0.319,dmr_E15_vs_P13_hyper_114988|12|0.924|0.613|0.311	3
chr10	67100876	67101060	dmr_E15_vs_P39_hyper_118140|14|0.675|0.319|0.356	9
chr10	67105090	67105559	dmr_E15_vs_P39_hyper_96639|20|0.696|0.349|0.348	6
chr10	67107327	67107525	dmr_P0_vs_P39_hypo_225584|8|0.224|0.624|-0.399	2
chr10	67107745	67108572	dmr_P0_vs_P39_hypo_53040|33|0.305|0.643|-0.338	2
chr10	67113105	67114928	dmr_E15_vs_P39_hyper_35569|34|0.839|0.502|0.337,dmr_P0_vs_P39_hyper_92551|23|0.816|0.507|0.309	3
chr10	67116123	67116672	dmr_P0_vs_P39_hypo_127247|19|0.170|0.502|-0.332	8
chr10	67120799	67121729	dmr_E15_vs_P39_hypo_167017|12|0.244|0.576|-0.332,dmr_P0_vs_P39_hypo_206825|12|0.233|0.576|-0.343	8
chr10	67123820	67124466	dmr_E15_vs_P39_hyper_44292|12|0.768|0.056|0.712,dmr_P0_vs_P39_hyper_88845|12|0.601|0.056|0.545,dmr_E15_vs_P13_hyper_52308|10|0.818|0.066|0.753,dmr_P0_vs_P13_hyper_71936|10|0.633|0.066|0.568	6
chr10	67127703	67128623	dmr_E15_vs_P39_hyper_38063|29|0.567|0.227|0.340	6
chr10	67130357	67133633	dmr_P0_vs_P13_hyper_62272|26|0.725|0.402|0.324,dmr_E15_vs_P39_hyper_80559|16|0.847|0.431|0.416,dmr_E15_vs_P13_hyper_28312|36|0.854|0.406|0.448,dmr_E15_vs_P39_hyper_129176|15|0.845|0.462|0.383,dmr_P0_vs_P13_hyper_184974|12|0.783|0.459|0.324,dmr_P0_vs_P39_hyper_236046|11|0.780|0.436|0.344	9
chr10	67139582	67141908	dmr_E15_vs_P13_hyper_100463|15|0.834|0.360|0.474,dmr_P0_vs_P13_hyper_145803|14|0.708|0.332|0.376,dmr_P0_vs_P39_hyper_360108|4|0.782|0.373|0.408,dmr_E15_vs_P39_hyper_135907|11|0.820|0.335|0.485,dmr_P0_vs_P39_hyper_313152|4|0.599|0.145|0.454	7
chr10	67144149	67144565	dmr_E15_vs_P39_hyper_272670|4|0.864|0.518|0.346,dmr_E15_vs_P13_hyper_236104|6|0.830|0.482|0.348	9
chr10	67145731	67146305	dmr_E15_vs_P39_hyper_204017|8|0.911|0.541|0.370,dmr_P0_vs_P39_hyper_233676|12|0.862|0.544|0.318	3
chr10	67152930	67154380	dmr_E15_vs_P13_hyper_58047|23|0.911|0.573|0.338,dmr_E15_vs_P39_hyper_69683|22|0.915|0.567|0.348	9
chr10	67164323	67164730	dmr_E15_vs_P39_hyper_241591|6|0.946|0.590|0.356,dmr_P0_vs_P39_hyper_316294|6|0.949|0.590|0.360	3
chr10	67168073	67168443	dmr_E15_vs_P0_hyper_82322|7|0.833|0.467|0.366	5
chr10	67170089	67170980	dmr_E15_vs_P13_hyper_207219|7|0.912|0.590|0.322	9
chr10	67174452	67174949	dmr_E15_vs_P39_hyper_177751|10|0.939|0.631|0.308,dmr_E15_vs_P13_hyper_118616|10|0.939|0.527|0.412,dmr_E15_vs_P0_hyper_60951|8|0.947|0.625|0.322	9
chr10	67179255	67180413	dmr_E15_vs_P13_hyper_51389|22|0.876|0.478|0.398	9
chr10	67181814	67183648	dmr_P0_vs_P13_hyper_103554|16|0.724|0.404|0.320,dmr_E15_vs_P13_hyper_73673|20|0.783|0.351|0.432,dmr_E15_vs_P39_hyper_146814|8|0.761|0.237|0.524	7
chr10	67190275	67191255	dmr_E15_vs_P39_hyper_90336|16|0.897|0.484|0.413,dmr_E15_vs_P13_hyper_67916|16|0.897|0.462|0.435,dmr_P0_vs_P39_hyper_283864|7|0.802|0.469|0.333	9
chr10	67196786	67199144	dmr_P0_vs_P39_hyper_201730|11|0.549|0.237|0.312,dmr_E15_vs_P13_hyper_25106|37|0.784|0.310|0.474,dmr_E15_vs_P39_hyper_28636|28|0.751|0.242|0.509,dmr_E15_vs_P0_hyper_38751|13|0.669|0.270|0.398	7
chr10	67201152	67201325	dmr_P0_vs_P39_hypo_283138|6|0.195|0.575|-0.381	8
chr10	67208417	67208784	dmr_E15_vs_P39_hyper_209849|8|0.772|0.451|0.321,dmr_E15_vs_P13_hyper_130467|12|0.746|0.386|0.360	9
chr10	67209915	67210808	dmr_E15_vs_P13_hyper_126869|11|0.821|0.434|0.387,dmr_E15_vs_P39_hyper_166723|8|0.784|0.331|0.453	9
chr10	67213985	67214178	dmr_E15_vs_P0_hyper_98914|6|0.442|0.139|0.303	8
chr10	67215271	67215323	dmr_E15_vs_P39_hyper_183341|8|0.738|0.342|0.397,dmr_P0_vs_P13_hyper_205581|8|0.745|0.410|0.335,dmr_P0_vs_P39_hyper_226454|8|0.745|0.342|0.404,dmr_E15_vs_P13_hyper_207735|8|0.738|0.410|0.329	7
chr10	67216497	67216845	dmr_P0_vs_P39_hyper_327987|5|0.881|0.576|0.304,dmr_E15_vs_P39_hyper_257901|5|0.847|0.533|0.314	3
chr10	67223342	67223694	dmr_E15_vs_P39_hyper_148613|10|0.925|0.584|0.340,dmr_E15_vs_P13_hyper_135928|10|0.925|0.608|0.316	3
chr10	67225275	67227908	dmr_E15_vs_P13_hyper_3504|85|0.865|0.371|0.494,dmr_E15_vs_P39_hyper_1805|75|0.857|0.314|0.543,dmr_E15_vs_P0_hyper_8599|59|0.844|0.526|0.319	7
chr10	67229375	67230639	dmr_E15_vs_P39_hyper_51832|30|0.891|0.572|0.319,dmr_P0_vs_P39_hyper_188756|10|0.868|0.417|0.450	9
chr10	67251386	67252761	dmr_P0_vs_P39_hyper_54661|36|0.866|0.513|0.354,dmr_E15_vs_P39_hyper_37798|32|0.870|0.487|0.384	9
chr10	67255028	67255319	dmr_P0_vs_P39_hyper_259297|8|0.888|0.505|0.383,dmr_E15_vs_P39_hyper_234300|6|0.872|0.484|0.388	9
chr10	67266134	67266617	dmr_P0_vs_P39_hyper_79521|24|0.922|0.592|0.330,dmr_E15_vs_P39_hyper_51748|24|0.928|0.592|0.335	3
chr10	67277584	67277790	dmr_E15_vs_P39_hyper_286339|4|0.861|0.535|0.326	9
chr10	67287729	67288006	dmr_P0_vs_P39_hyper_224413|8|0.500|0.135|0.365,dmr_P0_vs_P13_hyper_199245|8|0.500|0.164|0.336,dmr_E15_vs_P13_hyper_152031|8|0.677|0.164|0.512,dmr_E15_vs_P39_hyper_139515|8|0.677|0.135|0.542	6
chr10	67295996	67296358	dmr_E15_vs_P39_hyper_140671|14|0.900|0.581|0.319	3
chr10	67304986	67305299	dmr_E15_vs_P13_hyper_156456|10|0.715|0.347|0.369,dmr_E15_vs_P39_hyper_189670|8|0.707|0.345|0.362	7
chr10	67320899	67321883	dmr_E15_vs_P13_hyper_39161|32|0.788|0.420|0.368,dmr_P0_vs_P13_hyper_33755|24|0.703|0.348|0.355,dmr_P0_vs_P39_hyper_73921|24|0.703|0.373|0.329,dmr_E15_vs_P39_hyper_51638|22|0.761|0.361|0.401	7
chr10	67329606	67330129	dmr_P0_vs_P39_hypo_52123|28|0.237|0.622|-0.384	8
chr10	67332089	67332320	dmr_E15_vs_P13_hypo_275924|6|0.324|0.647|-0.324,dmr_E15_vs_P39_hypo_211583|6|0.324|0.808|-0.485	2
chr10	67349212	67349569	dmr_P0_vs_P39_hypo_105257|16|0.459|0.842|-0.382	4
chr10	67360125	67360977	dmr_P0_vs_P39_hyper_32762|40|0.837|0.439|0.398,dmr_E15_vs_P39_hyper_20813|34|0.877|0.447|0.430	3
chr10	67372261	67373389	dmr_P0_vs_P39_hypo_8903|50|0.413|0.896|-0.483,dmr_E15_vs_P39_hypo_9446|49|0.489|0.895|-0.406,dmr_P0_vs_P13_hypo_13069|48|0.396|0.697|-0.300	4
chr10	67382980	67384174	dmr_P0_vs_P39_hypo_25817|52|0.192|0.521|-0.329	8
chr10	67385691	67385899	dmr_E15_vs_P39_hypo_235910|6|0.493|0.823|-0.330,dmr_P0_vs_P39_hypo_277804|6|0.437|0.823|-0.386	4
chr10	67392555	67393130	dmr_P0_vs_P39_hypo_114755|19|0.304|0.634|-0.329,dmr_E15_vs_P39_hypo_128998|14|0.296|0.621|-0.325	2
chr10	67406109	67406173	dmr_P0_vs_P39_hypo_277399|6|0.474|0.852|-0.379,dmr_E15_vs_P0_hyper_84846|6|0.831|0.474|0.358	4
chr10	67427129	67427655	dmr_P0_vs_P39_hypo_75268|24|0.293|0.652|-0.359	2
chr10	67431379	67431984	dmr_E15_vs_P39_hyper_65763|20|0.913|0.565|0.348,dmr_P0_vs_P39_hyper_101829|20|0.900|0.565|0.334	3
chr10	67437513	67437977	dmr_E15_vs_P39_hyper_60021|20|0.899|0.514|0.385,dmr_P0_vs_P39_hyper_84631|20|0.904|0.514|0.390	3
chr10	67441245	67441762	dmr_E15_vs_P13_hyper_95284|14|0.783|0.376|0.407,dmr_P0_vs_P13_hyper_80395|16|0.763|0.393|0.371,dmr_E15_vs_P39_hyper_90085|16|0.778|0.325|0.452,dmr_P0_vs_P39_hyper_121819|16|0.763|0.325|0.438	7
chr10	67443366	67443605	dmr_E15_vs_P39_hypo_245999|6|0.542|0.874|-0.332	4
chr10	67446835	67447247	dmr_E15_vs_P13_hypo_65007|18|0.420|0.813|-0.393,dmr_E15_vs_P39_hypo_32147|18|0.420|0.942|-0.522,dmr_P0_vs_P39_hypo_36319|18|0.398|0.942|-0.544,dmr_P0_vs_P13_hypo_44902|18|0.398|0.813|-0.414	4
chr10	67452828	67453062	dmr_E15_vs_P39_hyper_180102|8|0.886|0.525|0.362,dmr_P0_vs_P39_hyper_239074|8|0.882|0.525|0.357	3
chr10	67454308	67454585	dmr_E15_vs_P39_hypo_99024|16|0.532|0.878|-0.346	4
chr10	67466003	67466444	dmr_E15_vs_P39_hyper_52684|28|0.895|0.575|0.319,dmr_P0_vs_P39_hyper_80958|28|0.894|0.575|0.319	3
chr10	67467692	67468213	dmr_P0_vs_P39_hypo_83590|18|0.454|0.845|-0.391	4
chr10	67468802	67469645	dmr_E15_vs_P39_hypo_55924|24|0.400|0.782|-0.382,dmr_P0_vs_P13_hypo_24211|32|0.319|0.644|-0.325,dmr_P0_vs_P39_hypo_22661|40|0.430|0.848|-0.418	4
chr10	67482095	67482634	dmr_E15_vs_P0_hyper_14745|38|0.425|0.116|0.309	6
chr10	67483324	67483617	dmr_P0_vs_P39_hyper_129386|16|0.650|0.260|0.390,dmr_E15_vs_P13_hyper_93349|16|0.754|0.368|0.386,dmr_E15_vs_P39_hyper_80781|16|0.754|0.259|0.494	7
chr10	67487656	67488343	dmr_E15_vs_P13_hyper_44505|22|0.719|0.227|0.492,dmr_E15_vs_P39_hyper_32670|22|0.719|0.180|0.540,dmr_E15_vs_P0_hyper_25182|22|0.719|0.331|0.389	6
chr10	67491358	67494098	dmr_P0_vs_P13_hyper_858|96|0.777|0.343|0.434,dmr_E15_vs_P13_hyper_2689|96|0.852|0.343|0.508,dmr_P0_vs_P39_hyper_4445|92|0.771|0.281|0.490,dmr_E15_vs_P39_hyper_806|92|0.848|0.281|0.567	7
chr10	67525999	67527132	dmr_P0_vs_P13_hypo_16229|36|0.275|0.661|-0.386,dmr_P0_vs_P39_hypo_22086|32|0.216|0.797|-0.581,dmr_E15_vs_P13_hypo_41672|31|0.259|0.627|-0.368,dmr_E15_vs_P39_hypo_19020|31|0.259|0.795|-0.535	2
chr10	67539927	67541376	dmr_P0_vs_P13_hypo_256|104|0.172|0.635|-0.464,dmr_P0_vs_P39_hypo_342|104|0.172|0.814|-0.643,dmr_E15_vs_P39_hypo_222|96|0.222|0.843|-0.621,dmr_E15_vs_P13_hypo_3487|88|0.194|0.644|-0.449	2
chr10	67558033	67558271	dmr_E15_vs_P39_hyper_262451|5|0.556|0.250|0.305	5
chr10	67559647	67560929	dmr_E15_vs_P39_hypo_7155|42|0.073|0.620|-0.548,dmr_P0_vs_P39_hypo_14693|42|0.037|0.620|-0.583,dmr_P0_vs_P13_hypo_12038|42|0.037|0.353|-0.316	8
chr10	67564998	67566624	dmr_P0_vs_P39_hypo_43878|42|0.313|0.639|-0.327,dmr_E15_vs_P39_hypo_68108|22|0.138|0.490|-0.352	2
chr10	67584642	67585147	dmr_P0_vs_P39_hypo_114211|16|0.518|0.860|-0.342,dmr_E15_vs_P39_hypo_132070|12|0.490|0.853|-0.363	4
chr10	67598647	67599186	dmr_E15_vs_P39_hyper_57555|24|0.863|0.541|0.322	9
chr10	67607328	67607859	dmr_E15_vs_P39_hyper_147429|12|0.813|0.493|0.320	3
chr10	67614327	67615385	dmr_P0_vs_P39_hypo_129657|21|0.500|0.802|-0.302	4
chr10	67615790	67616613	dmr_E15_vs_P13_hyper_26756|30|0.927|0.549|0.378,dmr_P0_vs_P13_hyper_26625|30|0.878|0.549|0.329,dmr_E15_vs_P39_hyper_48240|25|0.925|0.619|0.306	9
chr10	67621315	67621490	dmr_E15_vs_P13_hyper_162887|8|0.906|0.556|0.351	9
chr10	67643584	67644042	dmr_P0_vs_P39_hyper_116579|20|0.769|0.416|0.353,dmr_P0_vs_P13_hyper_73427|20|0.769|0.467|0.302,dmr_E15_vs_P39_hyper_130381|15|0.689|0.383|0.305	9
chr10	67645976	67646263	dmr_P0_vs_P39_hypo_279472|6|0.383|0.784|-0.401	2
chr10	67651252	67652012	dmr_P0_vs_P39_hyper_185355|12|0.776|0.375|0.401,dmr_E15_vs_P39_hyper_122897|9|0.888|0.313|0.575,dmr_E15_vs_P13_hyper_115491|9|0.888|0.390|0.498	7
chr10	67654448	67655070	dmr_E15_vs_P13_hyper_46320|29|0.742|0.424|0.318	5
chr10	67657563	67657967	dmr_P0_vs_P39_hypo_161946|10|0.589|0.940|-0.351,dmr_P0_vs_P13_hypo_163120|10|0.589|0.892|-0.303,dmr_E15_vs_P39_hypo_175105|9|0.605|0.942|-0.337	1
chr10	67702764	67703111	dmr_E15_vs_P13_hyper_84041|14|0.817|0.397|0.420	7
chr10	67704370	67705238	dmr_E15_vs_P13_hyper_69451|21|0.762|0.390|0.372,dmr_E15_vs_P39_hyper_129106|10|0.787|0.348|0.440,dmr_P0_vs_P39_hyper_221053|10|0.676|0.348|0.328,dmr_P0_vs_P13_hyper_134172|10|0.676|0.262|0.413	7
chr10	67706051	67707181	dmr_E15_vs_P13_hyper_16990|40|0.749|0.226|0.523,dmr_P0_vs_P13_hyper_12334|40|0.634|0.226|0.408,dmr_E15_vs_P39_hyper_19267|34|0.727|0.224|0.502,dmr_P0_vs_P39_hyper_49073|33|0.583|0.216|0.367	7
chr10	67717223	67717941	dmr_P0_vs_P39_hyper_32993|24|0.890|0.300|0.589,dmr_E15_vs_P39_hyper_22211|22|0.883|0.267|0.616,dmr_P13_vs_P39_hyper_21494|18|0.571|0.212|0.359	3
chr10	67718573	67718955	dmr_P0_vs_P13_hyper_114075|12|0.916|0.574|0.341,dmr_E15_vs_P13_hyper_131269|12|0.880|0.574|0.306	3
chr10	67732060	67732502	dmr_E15_vs_P13_hyper_117801|12|0.878|0.569|0.310,dmr_E15_vs_P39_hyper_81103|17|0.880|0.497|0.383	3
chr10	67746006	67746470	dmr_E15_vs_P0_hyper_49364|10|0.632|0.167|0.465,dmr_E15_vs_P39_hyper_217365|8|0.650|0.346|0.305,dmr_E15_vs_P13_hyper_162295|10|0.632|0.248|0.384	6
chr10	67752348	67753092	dmr_P0_vs_P39_hyper_121247|18|0.817|0.403|0.415,dmr_E15_vs_P39_hyper_72200|18|0.872|0.403|0.469,dmr_E15_vs_P13_hyper_81970|16|0.872|0.521|0.351	9
chr10	67754032	67754279	dmr_P0_vs_P39_hypo_246805|6|0.476|0.928|-0.451,dmr_P0_vs_P13_hypo_275836|6|0.476|0.818|-0.341	1
chr10	67764147	67764429	dmr_E15_vs_P13_hyper_44794|16|0.904|0.398|0.506,dmr_E15_vs_P39_hyper_68777|16|0.904|0.483|0.421	9
chr10	67782268	67782699	dmr_P0_vs_P39_hypo_102588|17|0.390|0.761|-0.372	2
chr10	67798872	67799763	dmr_E15_vs_P39_hypo_40461|32|0.368|0.704|-0.336,dmr_P0_vs_P39_hypo_45841|32|0.318|0.704|-0.387	2
chr10	67830521	67830885	dmr_P13_vs_P39_hyper_27172|14|0.879|0.467|0.412,dmr_P0_vs_P39_hyper_115897|14|0.896|0.467|0.428,dmr_E15_vs_P39_hyper_86141|12|0.906|0.420|0.486	3
chr10	67832159	67832969	dmr_P0_vs_P39_hypo_61816|26|0.565|0.881|-0.316	1
chr10	67845888	67846759	dmr_P0_vs_P39_hypo_47232|36|0.377|0.716|-0.338,dmr_E15_vs_P39_hypo_70070|23|0.438|0.741|-0.303	4
chr10	67854897	67856301	dmr_E15_vs_P39_hyper_32564|38|0.822|0.469|0.353,dmr_E15_vs_P13_hyper_23593|26|0.862|0.227|0.635,dmr_P0_vs_P13_hyper_34606|26|0.637|0.227|0.410	7
chr10	67857339	67857717	dmr_E15_vs_P0_hyper_41133|16|0.663|0.351|0.312	5
chr10	67863985	67865579	dmr_E15_vs_P39_hyper_27185|36|0.879|0.498|0.381,dmr_P0_vs_P39_hyper_41808|38|0.882|0.500|0.381	3
chr10	67866250	67866944	dmr_E15_vs_P13_hyper_18926|32|0.882|0.430|0.452,dmr_E15_vs_P39_hyper_23722|29|0.878|0.422|0.456	9
chr10	67879886	67881039	dmr_E15_vs_P13_hyper_68429|14|0.816|0.269|0.547,dmr_E15_vs_P39_hyper_69272|14|0.816|0.253|0.563,dmr_E15_vs_P0_hyper_42459|10|0.788|0.283|0.504	7
chr10	67883521	67884453	dmr_E15_vs_P13_hyper_46078|24|0.866|0.496|0.370,dmr_E15_vs_P39_hyper_35420|24|0.866|0.385|0.481,dmr_P0_vs_P39_hyper_76189|22|0.778|0.365|0.413,dmr_P0_vs_P13_hyper_62874|22|0.778|0.474|0.304	9
chr10	67886436	67887118	dmr_E15_vs_P39_hyper_53598|24|0.912|0.574|0.338,dmr_P0_vs_P39_hyper_95588|23|0.881|0.570|0.311	3
chr10	67889947	67891152	dmr_P0_vs_P39_hyper_22087|48|0.919|0.496|0.424,dmr_E15_vs_P13_hyper_20375|40|0.931|0.622|0.309,dmr_E15_vs_P39_hyper_11117|40|0.931|0.459|0.472	3
chr10	67894027	67894552	dmr_E15_vs_P13_hyper_79487|20|0.514|0.177|0.337,dmr_E15_vs_P39_hyper_78680|18|0.507|0.151|0.356	6
chr10	67896997	67899424	dmr_P0_vs_P39_hyper_27764|60|0.669|0.314|0.355,dmr_E15_vs_P13_hyper_11025|62|0.845|0.396|0.450,dmr_E15_vs_P39_hyper_5428|62|0.845|0.311|0.534,dmr_E15_vs_P0_hyper_23428|22|0.762|0.379|0.383	7
chr10	67902163	67905330	dmr_E15_vs_P13_hyper_4646|82|0.847|0.315|0.533,dmr_E15_vs_P39_hyper_1273|80|0.854|0.247|0.607,dmr_P0_vs_P13_hyper_1398|80|0.791|0.313|0.479,dmr_P0_vs_P39_hyper_5182|80|0.791|0.247|0.544	7
chr10	67906423	67907750	dmr_E15_vs_P39_hyper_267617|4|0.861|0.349|0.511,dmr_P0_vs_P39_hyper_217758|12|0.873|0.518|0.355,dmr_E15_vs_P13_hyper_280134|4|0.861|0.400|0.461,dmr_E15_vs_P13_hyper_183759|10|0.880|0.566|0.314	9
chr10	67908032	67908189	dmr_P0_vs_P39_hyper_261148|8|0.836|0.470|0.366,dmr_E15_vs_P39_hyper_254232|6|0.805|0.470|0.335	3
chr10	67909656	67911858	dmr_P0_vs_P39_hyper_7198|77|0.782|0.397|0.385,dmr_P0_vs_P13_hyper_3276|76|0.769|0.435|0.334,dmr_E15_vs_P39_hyper_2649|50|0.796|0.171|0.625,dmr_E15_vs_P13_hyper_8563|50|0.796|0.233|0.564	9
chr10	67913093	67913636	dmr_E15_vs_P39_hyper_72821|20|0.772|0.413|0.360,dmr_P0_vs_P39_hyper_97612|20|0.753|0.413|0.341	9
chr10	67918160	67919938	dmr_E15_vs_P39_hyper_68686|18|0.753|0.243|0.510,dmr_E15_vs_P0_hyper_110237|4|0.745|0.311|0.434,dmr_E15_vs_P13_hyper_47901|32|0.819|0.455|0.364,dmr_P0_vs_P39_hyper_108454|18|0.641|0.243|0.399	7
chr10	67921597	67922739	dmr_P0_vs_P39_hyper_81667|22|0.871|0.454|0.417,dmr_E15_vs_P39_hyper_38124|30|0.897|0.486|0.411,dmr_E15_vs_P13_hyper_41811|30|0.897|0.561|0.336,dmr_P0_vs_P13_hyper_46245|28|0.866|0.561|0.305	9
chr10	67927520	67929385	dmr_E15_vs_P13_hyper_13317|62|0.792|0.410|0.382,dmr_E15_vs_P0_hyper_22882|18|0.676|0.202|0.474,dmr_E15_vs_P39_hyper_42243|18|0.676|0.137|0.538	7
chr10	67930364	67933415	dmr_P0_vs_P13_hyper_775|96|0.831|0.438|0.393,dmr_E15_vs_P13_hyper_2088|93|0.898|0.426|0.472,dmr_E15_vs_P39_hyper_736|68|0.913|0.279|0.634,dmr_P0_vs_P39_hyper_4907|60|0.849|0.262|0.587	9
chr10	67939340	67940565	dmr_P0_vs_P39_hyper_22867|34|0.678|0.191|0.487,dmr_P0_vs_P13_hyper_10817|36|0.676|0.232|0.443,dmr_E15_vs_P39_hyper_13059|35|0.726|0.203|0.523,dmr_E15_vs_P13_hyper_20251|39|0.740|0.274|0.465	7
chr10	67947656	67947767	dmr_E15_vs_P13_hyper_269879|4|0.935|0.560|0.375,dmr_E15_vs_P39_hyper_288001|4|0.935|0.590|0.346	9
chr10	67961887	67962985	dmr_P0_vs_P39_hypo_42983|36|0.347|0.707|-0.360	2
chr10	67964002	67964435	dmr_E15_vs_P39_hypo_68382|22|0.503|0.837|-0.334,dmr_P0_vs_P39_hypo_76988|22|0.519|0.837|-0.317	4
chr10	67974838	67975249	dmr_P0_vs_P13_hyper_82936|16|0.881|0.539|0.342,dmr_E15_vs_P13_hyper_61678|16|0.939|0.539|0.400,dmr_E15_vs_P39_hyper_87788|16|0.939|0.591|0.348	9
chr10	67977408	67978473	dmr_E15_vs_P13_hyper_85026|21|0.830|0.492|0.337,dmr_E15_vs_P39_hyper_158957|10|0.772|0.347|0.425	9
chr10	67987030	67987734	dmr_E15_vs_P13_hyper_9064|34|0.911|0.368|0.543,dmr_P0_vs_P13_hyper_8128|34|0.800|0.368|0.432,dmr_E15_vs_P39_hyper_13429|32|0.914|0.495|0.418,dmr_P0_vs_P39_hyper_45520|32|0.797|0.495|0.302	9
chr10	67987939	67988465	dmr_E15_vs_P39_hyper_178349|8|0.852|0.404|0.447,dmr_P0_vs_P39_hyper_214022|10|0.873|0.473|0.400,dmr_E15_vs_P13_hyper_144743|10|0.866|0.530|0.337	9
chr10	67994246	67994644	dmr_E15_vs_P13_hyper_13276|32|0.859|0.355|0.503	7
chr10	67995190	67995982	dmr_E15_vs_P13_hyper_15339|53|0.594|0.227|0.367,dmr_E15_vs_P39_hyper_17627|34|0.632|0.235|0.398	6
chr10	68002351	68002990	dmr_P0_vs_P39_hypo_64052|22|0.620|0.929|-0.309	1
chr10	68005147	68005929	dmr_E15_vs_P13_hyper_13440|46|0.880|0.542|0.338,dmr_P0_vs_P13_hyper_7039|48|0.851|0.551|0.301	9
chr10	68006319	68006612	dmr_E15_vs_P13_hyper_206181|4|0.954|0.426|0.528,dmr_E15_vs_P39_hyper_236416|4|0.954|0.458|0.496,dmr_P0_vs_P13_hyper_229876|6|0.918|0.571|0.347,dmr_P0_vs_P39_hyper_330241|4|0.903|0.458|0.445	9
chr10	68007736	68008462	dmr_P0_vs_P13_hyper_47027|21|0.882|0.521|0.361,dmr_P0_vs_P39_hyper_57946|18|0.872|0.338|0.535,dmr_E15_vs_P39_hyper_33200|18|0.899|0.338|0.561,dmr_E15_vs_P13_hyper_50442|18|0.899|0.465|0.433	9
chr10	68035436	68036107	dmr_E15_vs_P39_hyper_26002|30|0.922|0.581|0.341	9
chr10	68036961	68037213	dmr_E15_vs_P39_hyper_241784|6|0.948|0.628|0.320,dmr_E15_vs_P13_hyper_236801|5|0.949|0.607|0.341	9
chr10	68042780	68043288	dmr_P0_vs_P39_hypo_67356|18|0.475|0.915|-0.440,dmr_E15_vs_P13_hypo_83520|18|0.492|0.853|-0.361,dmr_E15_vs_P39_hypo_58697|18|0.492|0.915|-0.423	1
chr10	68059989	68060905	dmr_E15_vs_P0_hyper_77162|8|0.810|0.492|0.318,dmr_E15_vs_P13_hyper_67633|23|0.632|0.281|0.351,dmr_E15_vs_P39_hyper_159943|10|0.773|0.401|0.371	7
chr10	68061416	68061875	dmr_E15_vs_P13_hyper_92174|18|0.481|0.174|0.306	6
chr10	68063766	68065274	dmr_P0_vs_P39_hypo_35178|44|0.080|0.404|-0.324	8
chr10	68083848	68084343	dmr_E15_vs_P39_hypo_81266|18|0.547|0.892|-0.345	4
chr10	68086785	68087294	dmr_E15_vs_P13_hyper_76346|16|0.784|0.303|0.482,dmr_E15_vs_P39_hyper_170437|8|0.810|0.372|0.438,dmr_P0_vs_P13_hyper_168753|8|0.687|0.265|0.422,dmr_P0_vs_P39_hyper_308635|6|0.721|0.352|0.369	7
chr10	68103851	68104338	dmr_E15_vs_P39_hyper_110560|14|0.600|0.220|0.380,dmr_P0_vs_P39_hyper_157499|11|0.570|0.176|0.394,dmr_P0_vs_P13_hyper_164973|10|0.569|0.242|0.327,dmr_E15_vs_P13_hyper_166207|10|0.591|0.242|0.349	7
chr10	68104766	68105144	dmr_E15_vs_P39_hyper_171007|10|0.703|0.315|0.388,dmr_P0_vs_P39_hyper_235948|10|0.639|0.315|0.324,dmr_E15_vs_P13_hyper_213545|8|0.731|0.388|0.343	7
chr10	68110705	68110764	dmr_E15_vs_P39_hyper_253296|6|0.765|0.457|0.308	9
chr10	68125893	68126810	dmr_P0_vs_P39_hypo_100456|22|0.499|0.831|-0.332,dmr_E15_vs_P13_hypo_249463|6|0.410|0.748|-0.337	4
chr10	68136844	68138003	dmr_P0_vs_P39_hypo_37334|43|0.383|0.705|-0.321,dmr_E15_vs_P39_hypo_36964|34|0.451|0.787|-0.337	2
chr10	68141396	68141589	dmr_P0_vs_P39_hypo_280407|6|0.551|0.867|-0.316	4
chr10	68142172	68142587	dmr_P0_vs_P39_hypo_116895|16|0.508|0.839|-0.330	4
chr10	68147800	68148394	dmr_E15_vs_P0_hyper_38014|20|0.537|0.230|0.307,dmr_E15_vs_P13_hyper_150360|13|0.518|0.204|0.314	8
chr10	68164135	68164926	dmr_E15_vs_P0_hyper_24280|18|0.722|0.231|0.491,dmr_E15_vs_P39_hyper_54607|18|0.722|0.223|0.499,dmr_E15_vs_P13_hyper_50028|18|0.722|0.159|0.563	6
chr10	68166248	68166654	dmr_E15_vs_P13_hyper_145630|14|0.573|0.262|0.312	6
chr10	68167405	68168859	dmr_E15_vs_P13_hyper_15276|51|0.785|0.358|0.427,dmr_E15_vs_P39_hyper_29595|28|0.849|0.369|0.480,dmr_E15_vs_P0_hyper_25199|18|0.854|0.500|0.354,dmr_P0_vs_P39_hyper_164842|12|0.686|0.287|0.398	7
chr10	68182164	68182923	dmr_E15_vs_P39_hyper_56358|30|0.713|0.403|0.310	5
chr10	68184141	68184296	dmr_E15_vs_P0_hyper_99703|6|0.664|0.360|0.304,dmr_P0_vs_P39_hypo_301550|6|0.360|0.696|-0.336	2
chr10	68189725	68191113	dmr_P0_vs_P39_hypo_44256|29|0.324|0.778|-0.454,dmr_P0_vs_P13_hypo_37983|31|0.300|0.631|-0.331,dmr_E15_vs_P39_hypo_68348|22|0.422|0.775|-0.353	2
chr10	68207850	68208731	dmr_P0_vs_P39_hypo_28803|42|0.168|0.567|-0.399,dmr_E15_vs_P39_hypo_21472|42|0.209|0.567|-0.358	8
chr10	68210957	68212995	dmr_P0_vs_P13_hypo_24637|38|0.171|0.536|-0.365,dmr_E15_vs_P13_hypo_60440|23|0.164|0.527|-0.363,dmr_P0_vs_P39_hypo_60234|25|0.098|0.613|-0.516,dmr_E15_vs_P39_hypo_54875|22|0.149|0.605|-0.456	2
chr10	68214783	68215391	dmr_P0_vs_P13_hyper_53377|20|0.949|0.625|0.323,dmr_E15_vs_P13_hyper_63619|20|0.929|0.625|0.303	3
chr10	68217822	68219863	dmr_E15_vs_P39_hyper_135605|8|0.972|0.437|0.534,dmr_P0_vs_P13_hyper_6233|44|0.822|0.329|0.493,dmr_E15_vs_P13_hyper_74217|8|0.972|0.275|0.697,dmr_P0_vs_P39_hyper_276529|6|0.817|0.384|0.434,dmr_P0_vs_P39_hyper_37968|30|0.817|0.342|0.474,dmr_E15_vs_P13_hyper_15104|30|0.872|0.282|0.590,dmr_E15_vs_P39_hyper_17589|30|0.872|0.342|0.530	7
chr10	68221353	68222250	dmr_P0_vs_P13_hyper_88404|10|0.937|0.421|0.516,dmr_E15_vs_P13_hyper_97627|8|0.922|0.312|0.611,dmr_P0_vs_P39_hyper_140818|8|0.935|0.244|0.691,dmr_E15_vs_P39_hyper_104524|8|0.922|0.244|0.679	9
chr10	68234998	68235551	dmr_P0_vs_P39_hypo_159862|14|0.414|0.744|-0.330,dmr_E15_vs_P0_hyper_47128|13|0.754|0.420|0.334	4
chr10	68236192	68236888	dmr_P0_vs_P39_hypo_174291|13|0.593|0.898|-0.305	1
chr10	68238404	68238621	dmr_P0_vs_P39_hypo_336415|4|0.101|0.489|-0.388	8
chr10	68239430	68239975	dmr_E15_vs_P39_hypo_106133|14|0.517|0.875|-0.357	1
chr10	68248431	68249305	dmr_E15_vs_P39_hypo_68825|28|0.361|0.664|-0.303,dmr_P0_vs_P39_hypo_75537|29|0.334|0.666|-0.332	2
chr10	68273098	68273909	dmr_E15_vs_P13_hyper_17385|23|0.897|0.244|0.653,dmr_P0_vs_P39_hyper_63836|20|0.700|0.229|0.470,dmr_E15_vs_P39_hyper_19563|20|0.898|0.229|0.669,dmr_P0_vs_P13_hyper_26969|23|0.726|0.244|0.482	7
chr10	68281837	68281923	dmr_E15_vs_P39_hypo_250938|6|0.295|0.613|-0.318	2
chr10	68289283	68290439	dmr_E15_vs_P39_hyper_15780|28|0.834|0.240|0.595,dmr_E15_vs_P13_hyper_17607|32|0.838|0.261|0.577,dmr_P0_vs_P39_hyper_96895|22|0.472|0.159|0.313,dmr_E15_vs_P0_hyper_20786|26|0.835|0.498|0.337	7
chr10	68290877	68291110	dmr_P0_vs_P13_hyper_228094|6|0.901|0.563|0.338,dmr_E15_vs_P39_hyper_217024|6|0.899|0.504|0.395,dmr_E15_vs_P13_hyper_210425|6|0.899|0.563|0.336,dmr_P0_vs_P39_hyper_284389|6|0.901|0.504|0.397	9
chr10	68296312	68296669	dmr_P0_vs_P39_hypo_104683|18|0.442|0.798|-0.356	4
chr10	68318431	68319800	dmr_E15_vs_P13_hyper_31171|34|0.761|0.315|0.446,dmr_E15_vs_P39_hyper_42131|32|0.757|0.385|0.372	7
chr10	68334057	68334369	dmr_E15_vs_P39_hyper_153965|10|0.659|0.273|0.386,dmr_E15_vs_P13_hyper_113693|10|0.659|0.149|0.510,dmr_E15_vs_P0_hyper_41384|10|0.659|0.150|0.509	6
chr10	68339148	68339693	dmr_P0_vs_P13_hyper_113092|14|0.855|0.446|0.410,dmr_E15_vs_P13_hyper_82632|14|0.930|0.446|0.484,dmr_P0_vs_P39_hyper_171096|14|0.855|0.447|0.408,dmr_E15_vs_P39_hyper_102054|14|0.930|0.447|0.482	9
chr10	68347477	68347801	dmr_E15_vs_P39_hypo_196181|8|0.435|0.770|-0.335,dmr_P0_vs_P39_hypo_122236|16|0.444|0.792|-0.348	2
chr10	68370098	68370525	dmr_E15_vs_P39_hyper_109972|12|0.929|0.496|0.433,dmr_P0_vs_P39_hyper_162629|12|0.899|0.496|0.403	3
chr10	68373201	68374364	dmr_P0_vs_P13_hypo_113476|15|0.327|0.653|-0.326,dmr_E15_vs_P39_hypo_147186|10|0.369|0.742|-0.373,dmr_P0_vs_P39_hypo_118317|14|0.300|0.747|-0.447	2
chr10	68377648	68377814	dmr_P0_vs_P39_hyper_298732|6|0.936|0.618|0.318	3
chr10	68388721	68389568	dmr_P0_vs_P39_hyper_55400|24|0.820|0.314|0.506,dmr_E15_vs_P39_hyper_33107|24|0.851|0.314|0.538	9
chr10	68390727	68390866	dmr_E15_vs_P39_hyper_268867|5|0.872|0.572|0.300	3
chr10	68395706	68397332	dmr_E15_vs_P13_hyper_245606|6|0.704|0.354|0.350,dmr_E15_vs_P39_hyper_270018|4|0.621|0.184|0.437,dmr_P0_vs_P13_hyper_16128|32|0.622|0.190|0.432,dmr_E15_vs_P13_hyper_17519|29|0.806|0.202|0.604,dmr_E15_vs_P39_hyper_13237|28|0.816|0.202|0.614,dmr_P0_vs_P39_hyper_40174|27|0.660|0.196|0.464	6
chr10	68405533	68405919	dmr_E15_vs_P0_hyper_41900|14|0.634|0.292|0.342	2
chr10	68408081	68408291	dmr_E15_vs_P13_hyper_231323|6|0.925|0.619|0.306	9
chr10	68416000	68416885	dmr_E15_vs_P13_hyper_73922|16|0.871|0.449|0.422,dmr_E15_vs_P0_hyper_46771|13|0.868|0.559|0.309,dmr_E15_vs_P39_hyper_105048|12|0.870|0.373|0.496	7
chr10	68417444	68417944	dmr_E15_vs_P13_hyper_83293|16|0.847|0.503|0.344,dmr_E15_vs_P0_hyper_37580|14|0.858|0.529|0.329	5
chr10	68418266	68418909	dmr_E15_vs_P0_hyper_16297|28|0.566|0.151|0.415	6
chr10	68419502	68420740	dmr_E15_vs_P13_hyper_60899|30|0.556|0.255|0.302	6
chr10	68443149	68443414	dmr_E15_vs_P39_hypo_113444|14|0.119|0.421|-0.302	8
chr10	68446970	68447311	dmr_P0_vs_P39_hypo_215568|10|0.551|0.852|-0.301	4
chr10	68459383	68460500	dmr_E15_vs_P13_hyper_11944|53|0.852|0.460|0.392,dmr_E15_vs_P39_hyper_9459|49|0.859|0.447|0.412	9
chr10	68471406	68471717	dmr_P0_vs_P39_hyper_165468|12|0.810|0.441|0.370,dmr_E15_vs_P39_hyper_95579|12|0.884|0.441|0.444,dmr_E15_vs_P13_hyper_95757|12|0.884|0.488|0.396,dmr_P0_vs_P13_hyper_137381|12|0.810|0.488|0.323	9
chr10	68494551	68495069	dmr_E15_vs_P13_hypo_73905|18|0.300|0.679|-0.379,dmr_E15_vs_P39_hypo_44627|18|0.300|0.819|-0.519,dmr_P0_vs_P13_hypo_55201|18|0.254|0.679|-0.425,dmr_P0_vs_P39_hypo_55203|18|0.254|0.819|-0.565	2
chr10	68499877	68500292	dmr_P0_vs_P39_hypo_260856|7|0.364|0.752|-0.388,dmr_E15_vs_P0_hyper_95525|6|0.594|0.285|0.309	4
chr10	68512249	68512438	dmr_E15_vs_P39_hyper_252494|5|0.891|0.556|0.335	3
chr10	68512622	68513097	dmr_P0_vs_P39_hyper_173111|14|0.926|0.601|0.325,dmr_E15_vs_P39_hyper_164772|11|0.895|0.586|0.309	3
chr10	68528225	68529555	dmr_E15_vs_P13_hyper_26200|43|0.809|0.481|0.328	9
chr10	68536587	68537855	dmr_P0_vs_P39_hypo_19624|32|0.384|0.908|-0.524,dmr_P0_vs_P13_hypo_25966|26|0.309|0.732|-0.423,dmr_E15_vs_P39_hypo_16952|25|0.319|0.901|-0.582,dmr_E15_vs_P13_hypo_44624|24|0.304|0.720|-0.415	4
chr10	68550202	68550339	dmr_P0_vs_P39_hyper_267264|8|0.855|0.551|0.304	9
chr10	68554353	68555776	dmr_E15_vs_P13_hyper_45823|33|0.855|0.535|0.320,dmr_E15_vs_P39_hyper_46924|24|0.852|0.396|0.456,dmr_P0_vs_P39_hyper_122795|17|0.801|0.425|0.376	9
chr10	68558054	68558334	dmr_E15_vs_P39_hyper_107704|16|0.517|0.202|0.314,dmr_E15_vs_P13_hyper_107254|16|0.517|0.189|0.328	6
chr10	68562007	68562816	dmr_P0_vs_P39_hyper_60240|34|0.859|0.549|0.310,dmr_E15_vs_P13_hyper_39548|30|0.880|0.558|0.322,dmr_E15_vs_P39_hyper_38794|30|0.880|0.512|0.368	9
chr10	68569419	68569976	dmr_P0_vs_P39_hypo_173274|12|0.564|0.888|-0.325	1
chr10	68580606	68581173	dmr_E15_vs_P13_hyper_253531|5|0.826|0.438|0.388,dmr_E15_vs_P0_hyper_72254|6|0.829|0.374|0.455	5
chr10	68584285	68584516	dmr_E15_vs_P13_hyper_148102|8|0.650|0.134|0.516,dmr_E15_vs_P39_hyper_157209|8|0.650|0.167|0.482,dmr_E15_vs_P0_hyper_71829|8|0.650|0.273|0.377	6
chr10	68589458	68591115	dmr_E15_vs_P39_hypo_62611|22|0.270|0.615|-0.345,dmr_P0_vs_P39_hypo_33695|42|0.354|0.734|-0.380	2
chr10	68605930	68607133	dmr_E15_vs_P13_hyper_73444|20|0.748|0.350|0.398,dmr_E15_vs_P39_hyper_83246|20|0.748|0.372|0.376	7
chr10	68612969	68613302	dmr_E15_vs_P39_hyper_126821|12|0.877|0.553|0.324,dmr_P0_vs_P39_hyper_176812|12|0.867|0.553|0.314	3
chr10	68642076	68642923	dmr_P0_vs_P39_hypo_155030|10|0.437|0.912|-0.475,dmr_E15_vs_P39_hypo_192163|6|0.409|0.903|-0.494,dmr_P0_vs_P13_hypo_219399|6|0.236|0.716|-0.480,dmr_E15_vs_P13_hypo_312563|4|0.342|0.678|-0.336	4
chr10	68644777	68645003	dmr_E15_vs_P39_hyper_233410|6|0.908|0.549|0.359	3
chr10	68651064	68651171	dmr_E15_vs_P13_hyper_225207|6|0.851|0.485|0.365,dmr_P0_vs_P13_hyper_253093|6|0.818|0.485|0.333	9
chr10	68668593	68670440	dmr_E15_vs_P0_hyper_13804|44|0.574|0.216|0.358,dmr_P0_vs_P39_hypo_69235|29|0.211|0.571|-0.360	8
chr10	68701794	68701951	dmr_E15_vs_P39_hyper_274998|5|0.532|0.229|0.303	6
chr10	68706919	68707806	dmr_E15_vs_P0_hyper_70258|8|0.719|0.334|0.385	5
chr10	68722501	68722598	dmr_P0_vs_P39_hypo_322030|4|0.473|0.890|-0.417	4
chr10	68727517	68728012	dmr_E15_vs_P39_hyper_163626|11|0.767|0.449|0.318	9
chr10	68740509	68740702	dmr_P0_vs_P39_hypo_281767|6|0.564|0.890|-0.326	1
chr10	68759788	68760465	dmr_P0_vs_P39_hypo_72293|25|0.101|0.424|-0.323	8
chr10	68777222	68777920	dmr_E15_vs_P39_hypo_45814|22|0.454|0.881|-0.428,dmr_P0_vs_P39_hypo_58049|22|0.469|0.881|-0.412,dmr_E15_vs_P13_hypo_79469|22|0.454|0.774|-0.320,dmr_P0_vs_P13_hypo_67545|22|0.469|0.774|-0.305	4
chr10	68781161	68781820	dmr_E15_vs_P13_hyper_94629|18|0.828|0.524|0.304	9
chr10	68798875	68799034	dmr_P0_vs_P13_hyper_187390|8|0.856|0.509|0.347,dmr_E15_vs_P39_hyper_131640|8|0.938|0.438|0.500,dmr_P0_vs_P39_hyper_215001|8|0.856|0.438|0.417,dmr_E15_vs_P13_hyper_129031|8|0.938|0.509|0.429	9
chr10	68799682	68800161	dmr_E15_vs_P13_hyper_97393|14|0.832|0.478|0.354	5
chr10	68806049	68806392	dmr_E15_vs_P0_hyper_95522|6|0.786|0.462|0.324,dmr_P0_vs_P39_hypo_280502|6|0.462|0.835|-0.373,dmr_P0_vs_P13_hypo_343932|4|0.303|0.610|-0.307	4
chr10	68856031	68856714	dmr_E15_vs_P0_hyper_19331|26|0.617|0.240|0.377,dmr_E15_vs_P13_hyper_46911|26|0.617|0.250|0.367	6
chr10	68865312	68866344	dmr_E15_vs_P13_hypo_74693|14|0.186|0.674|-0.488,dmr_P0_vs_P39_hypo_55393|15|0.218|0.844|-0.626,dmr_P0_vs_P13_hypo_62721|13|0.191|0.718|-0.527,dmr_E15_vs_P39_hypo_41819|14|0.214|0.883|-0.670	2
chr10	68869620	68870014	dmr_E15_vs_P39_hyper_59006|20|0.891|0.511|0.381,dmr_E15_vs_P13_hyper_45393|20|0.891|0.466|0.426,dmr_P0_vs_P13_hyper_56217|20|0.786|0.466|0.320	9
chr10	68880054	68880202	dmr_E15_vs_P39_hyper_261278|4|0.911|0.407|0.504,dmr_P0_vs_P39_hyper_349175|4|0.875|0.407|0.468,dmr_E15_vs_P13_hyper_288098|4|0.911|0.582|0.329	3
chr10	68893426	68893783	dmr_E15_vs_P39_hypo_74305|16|0.446|0.900|-0.453,dmr_P0_vs_P13_hypo_57649|16|0.267|0.751|-0.483,dmr_P0_vs_P39_hypo_54542|16|0.267|0.900|-0.632	4
chr10	68897617	68897766	dmr_P0_vs_P39_hypo_272888|6|0.253|0.677|-0.424	8
chr10	68903125	68903548	dmr_E15_vs_P13_hyper_122563|14|0.774|0.471|0.303	9
chr10	68926397	68927208	dmr_P0_vs_P39_hypo_48422|22|0.239|0.794|-0.555,dmr_E15_vs_P39_hypo_89245|18|0.453|0.795|-0.342,dmr_P13_vs_P39_hypo_30168|14|0.461|0.813|-0.352,dmr_E15_vs_P0_hyper_43309|14|0.463|0.161|0.301	2
chr10	68928811	68929360	dmr_P0_vs_P39_hypo_80932|16|0.414|0.874|-0.461,dmr_P0_vs_P13_hypo_82824|16|0.414|0.763|-0.350,dmr_E15_vs_P13_hypo_152333|10|0.353|0.725|-0.372,dmr_E15_vs_P39_hypo_105204|10|0.353|0.871|-0.518	4
chr10	68934024	68934530	dmr_P0_vs_P39_hypo_111906|14|0.467|0.869|-0.402,dmr_E15_vs_P0_hyper_29364|14|0.892|0.467|0.425	4
chr10	68955590	68955803	dmr_P0_vs_P39_hypo_345947|4|0.439|0.789|-0.350	2
chr10	68956417	68957002	dmr_E15_vs_P13_hyper_55164|22|0.784|0.407|0.377,dmr_E15_vs_P39_hyper_76684|18|0.771|0.381|0.390	5
chr10	69003011	69003664	dmr_E15_vs_P39_hyper_39152|24|0.847|0.435|0.412,dmr_E15_vs_P13_hyper_24105|24|0.847|0.310|0.537,dmr_E15_vs_P0_hyper_18508|24|0.847|0.494|0.353	5
chr10	69006395	69006494	dmr_E15_vs_P13_hyper_307232|4|0.856|0.537|0.319	9
chr10	69026876	69027902	dmr_E15_vs_P39_hyper_43176|33|0.815|0.514|0.301	9
chr10	69029642	69029793	dmr_P0_vs_P39_hyper_348673|4|0.881|0.512|0.369,dmr_E15_vs_P39_hyper_245455|4|0.950|0.512|0.438,dmr_P0_vs_P13_hyper_314508|4|0.881|0.523|0.359,dmr_E15_vs_P13_hyper_242129|4|0.950|0.522|0.428	9
chr10	69037874	69038118	dmr_E15_vs_P39_hyper_186405|8|0.766|0.416|0.350	7
chr10	69044823	69046212	dmr_E15_vs_P13_hyper_14615|66|0.665|0.362|0.303,dmr_E15_vs_P39_hyper_10507|50|0.759|0.389|0.370	6
chr10	69067682	69068248	dmr_E15_vs_P13_hyper_74841|16|0.662|0.202|0.460,dmr_E15_vs_P39_hyper_72486|17|0.668|0.236|0.432	6
chr10	69077973	69078387	dmr_E15_vs_P39_hyper_51215|30|0.674|0.372|0.301	6
chr10	69081718	69082288	dmr_P0_vs_P13_hyper_62449|22|0.758|0.439|0.319,dmr_E15_vs_P13_hyper_56493|20|0.835|0.428|0.406,dmr_E15_vs_P39_hyper_93410|16|0.862|0.497|0.366,dmr_P0_vs_P39_hyper_187962|12|0.804|0.480|0.324	9
chr10	69097958	69098104	dmr_P0_vs_P39_hyper_341774|4|0.834|0.504|0.329,dmr_E15_vs_P39_hyper_214905|8|0.797|0.492|0.305	9
chr10	69104866	69105270	dmr_E15_vs_P39_hyper_72295|22|0.769|0.446|0.323,dmr_E15_vs_P13_hyper_63410|22|0.769|0.444|0.325	5
chr10	69118934	69120071	dmr_E15_vs_P39_hyper_117893|14|0.853|0.424|0.428,dmr_P0_vs_P39_hyper_199843|11|0.835|0.422|0.413,dmr_E15_vs_P13_hyper_85434|15|0.841|0.375|0.466,dmr_P0_vs_P13_hyper_99694|14|0.806|0.374|0.432	9
chr10	69124856	69125075	dmr_E15_vs_P39_hypo_236390|6|0.615|0.916|-0.301	1
chr10	69128503	69128869	dmr_P0_vs_P39_hypo_251325|8|0.560|0.880|-0.319	1
chr10	69130566	69130912	dmr_P0_vs_P39_hypo_240709|8|0.331|0.690|-0.359	2
chr10	69149346	69149632	dmr_P0_vs_P39_hyper_211985|12|0.905|0.562|0.342,dmr_E15_vs_P39_hyper_175990|11|0.883|0.553|0.329	3
chr10	69153407	69156832	dmr_E15_vs_P13_hyper_6793|61|0.856|0.281|0.574,dmr_E15_vs_P0_hyper_10496|52|0.859|0.484|0.375,dmr_E15_vs_P39_hyper_3823|52|0.859|0.246|0.613	7
chr10	69162503	69163704	dmr_E15_vs_P13_hyper_70665|19|0.819|0.442|0.377,dmr_P0_vs_P13_hyper_99601|16|0.737|0.409|0.329,dmr_E15_vs_P39_hyper_46359|27|0.824|0.404|0.419,dmr_P0_vs_P39_hyper_138405|12|0.721|0.265|0.456	9
chr10	69166246	69169114	dmr_P0_vs_P13_hyper_1485|103|0.879|0.552|0.327,dmr_P0_vs_P39_hyper_4703|100|0.877|0.453|0.424,dmr_E15_vs_P13_hyper_5635|98|0.882|0.540|0.342,dmr_E15_vs_P39_hyper_1340|91|0.879|0.422|0.457	9
chr10	69183136	69183785	dmr_E15_vs_P13_hyper_42539|22|0.928|0.554|0.373,dmr_P0_vs_P13_hyper_51177|22|0.876|0.555|0.321,dmr_E15_vs_P39_hyper_56836|20|0.931|0.564|0.367,dmr_P0_vs_P39_hyper_108191|19|0.874|0.556|0.318	9
chr10	69186895	69187369	dmr_E15_vs_P13_hyper_59625|18|0.909|0.583|0.326	9
chr10	69190625	69190797	dmr_E15_vs_P39_hyper_139394|15|0.873|0.560|0.313	3
chr10	69190890	69191142	dmr_E15_vs_P39_hyper_283247|4|0.872|0.515|0.358	9
chr10	69192237	69192419	dmr_E15_vs_P0_hyper_68460|10|0.736|0.418|0.318	4
chr10	69221251	69222097	dmr_E15_vs_P13_hyper_55624|25|0.865|0.543|0.321,dmr_P0_vs_P39_hyper_83094|22|0.855|0.495|0.359,dmr_E15_vs_P39_hyper_59393|22|0.859|0.495|0.364	9
chr10	69252755	69253345	dmr_P0_vs_P39_hypo_73533|24|0.343|0.711|-0.367,dmr_P0_vs_P13_hypo_145813|11|0.226|0.529|-0.303,dmr_E15_vs_P39_hypo_120783|10|0.317|0.780|-0.463	2
chr10	69254559	69254812	dmr_E15_vs_P39_hypo_122512|16|0.282|0.597|-0.315,dmr_P0_vs_P39_hypo_145427|16|0.284|0.597|-0.313	8
chr10	69255798	69255981	dmr_E15_vs_P39_hypo_113574|10|0.540|0.950|-0.410,dmr_P0_vs_P39_hypo_111368|10|0.477|0.950|-0.473	1
chr10	69258062	69259157	dmr_P0_vs_P39_hypo_74268|24|0.421|0.749|-0.328,dmr_E15_vs_P39_hypo_73627|22|0.425|0.730|-0.305	4
chr10	69267840	69268794	dmr_P0_vs_P39_hypo_22447|28|0.353|0.895|-0.542,dmr_P0_vs_P13_hypo_27958|24|0.299|0.702|-0.404,dmr_E15_vs_P39_hypo_40325|20|0.440|0.905|-0.464	4
chr10	69274364	69274612	dmr_E15_vs_P39_hypo_134158|10|0.340|0.829|-0.488,dmr_P0_vs_P39_hypo_173315|10|0.410|0.829|-0.419,dmr_E15_vs_P13_hypo_183319|10|0.340|0.693|-0.352	4
chr10	69337432	69337716	dmr_P0_vs_P39_hyper_220096|11|0.744|0.433|0.312,dmr_E15_vs_P39_hyper_120759|11|0.881|0.432|0.448	7
chr10	69350907	69352268	dmr_E15_vs_P39_hypo_14813|57|0.099|0.403|-0.304	8
chr10	69371881	69372616	dmr_E15_vs_P39_hyper_5373|44|0.883|0.365|0.518,dmr_P0_vs_P39_hyper_13169|44|0.885|0.366|0.520	3
chr10	69373511	69374498	dmr_P0_vs_P39_hypo_54150|31|0.599|0.901|-0.302,dmr_P0_vs_P13_hypo_50294|24|0.524|0.826|-0.302,dmr_E15_vs_P39_hypo_47636|22|0.470|0.888|-0.417,dmr_E15_vs_P13_hypo_83890|13|0.323|0.803|-0.480	1
chr10	69395358	69395751	dmr_P0_vs_P39_hypo_142083|18|0.410|0.711|-0.301	4
chr10	69439096	69440576	dmr_E15_vs_P13_hyper_12249|59|0.855|0.519|0.337,dmr_E15_vs_P39_hyper_9841|42|0.831|0.397|0.433,dmr_P0_vs_P13_hyper_4080|64|0.866|0.537|0.328,dmr_P0_vs_P39_hyper_17832|48|0.845|0.441|0.404	9
chr10	69448088	69449071	dmr_P0_vs_P39_hypo_48655|19|0.331|0.875|-0.544,dmr_P0_vs_P13_hypo_50282|26|0.448|0.762|-0.314,dmr_E15_vs_P39_hypo_52521|18|0.399|0.876|-0.477,dmr_E15_vs_P13_hypo_136612|11|0.307|0.654|-0.347	4
chr10	69452343	69453448	dmr_E15_vs_P13_hyper_36255|39|0.814|0.491|0.324,dmr_E15_vs_P39_hyper_69797|16|0.732|0.158|0.573,dmr_P0_vs_P39_hyper_129318|15|0.557|0.164|0.393	9
chr10	69454450	69454805	dmr_E15_vs_P13_hyper_117416|16|0.684|0.374|0.310	7
chr10	69464652	69465509	dmr_P0_vs_P39_hyper_122977|18|0.647|0.283|0.363,dmr_E15_vs_P39_hyper_87712|18|0.694|0.283|0.411,dmr_P0_vs_P13_hyper_95986|18|0.647|0.339|0.308,dmr_E15_vs_P13_hyper_90449|20|0.678|0.320|0.358	10
chr10	69467429	69468344	dmr_P0_vs_P39_hypo_66464|20|0.267|0.751|-0.484,dmr_P0_vs_P13_hypo_78327|20|0.267|0.569|-0.302,dmr_E15_vs_P39_hypo_97572|16|0.489|0.833|-0.343	2
chr10	69468863	69470056	dmr_E15_vs_P39_hypo_31578|22|0.394|0.907|-0.513,dmr_E15_vs_P13_hypo_56627|24|0.418|0.803|-0.385,dmr_P0_vs_P39_hypo_41282|20|0.348|0.907|-0.559,dmr_P0_vs_P13_hypo_42708|22|0.382|0.796|-0.414	4
chr10	69477030	69477556	dmr_P0_vs_P39_hypo_304492|6|0.566|0.895|-0.330	4
chr10	69478977	69479223	dmr_E15_vs_P0_hyper_119096|4|0.636|0.286|0.350,dmr_E15_vs_P13_hyper_253667|6|0.636|0.239|0.397	6
chr10	69485465	69485629	dmr_P0_vs_P39_hyper_172040|12|0.648|0.233|0.415,dmr_E15_vs_P13_hyper_87805|12|0.829|0.325|0.504,dmr_P0_vs_P13_hyper_141043|12|0.648|0.325|0.323,dmr_E15_vs_P39_hyper_88461|12|0.829|0.233|0.596	7
chr10	69491698	69493365	dmr_E15_vs_P39_hyper_53658|26|0.743|0.313|0.430,dmr_E15_vs_P0_hyper_30857|20|0.703|0.320|0.383,dmr_E15_vs_P13_hyper_28238|32|0.764|0.225|0.539	6
chr10	69497087	69498226	dmr_E15_vs_P13_hyper_10160|64|0.770|0.416|0.354	5
chr10	69500331	69500573	dmr_E15_vs_P39_hyper_177322|9|0.445|0.134|0.311,dmr_E15_vs_P13_hyper_177075|9|0.445|0.115|0.331	6
chr10	69509298	69511126	dmr_P0_vs_P13_hyper_10511|46|0.684|0.304|0.380,dmr_E15_vs_P13_hyper_12883|45|0.832|0.305|0.527,dmr_E15_vs_P39_hyper_8306|44|0.840|0.301|0.539,dmr_P0_vs_P39_hyper_29826|42|0.692|0.293|0.399	7
chr10	69513967	69514316	dmr_E15_vs_P13_hyper_113184|13|0.671|0.330|0.341	5
chr10	69528993	69529557	dmr_P0_vs_P39_hyper_41110|33|0.928|0.597|0.331,dmr_E15_vs_P39_hyper_23802|32|0.925|0.591|0.334	3
chr10	69534632	69538242	dmr_E15_vs_P13_hyper_4212|116|0.575|0.175|0.400,dmr_E15_vs_P39_hyper_1829|114|0.582|0.207|0.375,dmr_P0_vs_P13_hyper_2846|74|0.654|0.259|0.395,dmr_P0_vs_P39_hyper_16040|66|0.719|0.319|0.400	10
chr10	69546760	69547565	dmr_E15_vs_P39_hyper_82372|20|0.908|0.545|0.363,dmr_P0_vs_P39_hyper_138793|20|0.849|0.545|0.305	3
chr10	69549647	69550639	dmr_P0_vs_P39_hyper_63171|26|0.891|0.453|0.438,dmr_E15_vs_P13_hyper_38376|28|0.907|0.578|0.329,dmr_E15_vs_P39_hyper_33395|28|0.907|0.465|0.442	9
chr10	69553496	69553987	dmr_E15_vs_P13_hyper_122209|14|0.672|0.343|0.329	7
chr10	69555026	69555187	dmr_E15_vs_P13_hyper_200255|6|0.905|0.519|0.386,dmr_P0_vs_P13_hyper_252961|6|0.868|0.519|0.349,dmr_E15_vs_P39_hyper_219276|6|0.905|0.534|0.371,dmr_P0_vs_P39_hyper_309068|6|0.868|0.534|0.334	9
chr10	69559749	69560802	dmr_P0_vs_P39_hyper_174293|16|0.773|0.448|0.326,dmr_E15_vs_P13_hyper_248463|6|0.677|0.299|0.378,dmr_E15_vs_P39_hyper_231961|6|0.677|0.248|0.429	9
chr10	69565656	69565930	dmr_E15_vs_P13_hyper_193245|8|0.884|0.561|0.324	9
chr10	69569165	69570824	dmr_P0_vs_P13_hyper_3935|68|0.746|0.391|0.355,dmr_E15_vs_P13_hyper_10343|64|0.736|0.368|0.369,dmr_E15_vs_P39_hyper_6985|64|0.736|0.370|0.367,dmr_P0_vs_P39_hyper_15974|64|0.736|0.370|0.366	7
chr10	69573311	69573396	dmr_E15_vs_P39_hypo_287600|4|0.276|0.578|-0.303	8
chr10	69576161	69577424	dmr_P0_vs_P13_hyper_7527|54|0.600|0.258|0.342,dmr_E15_vs_P13_hyper_12133|53|0.705|0.254|0.451,dmr_E15_vs_P39_hyper_5258|54|0.706|0.200|0.506,dmr_P0_vs_P39_hyper_16758|54|0.600|0.200|0.400	7
chr10	69578137	69578715	dmr_E15_vs_P39_hyper_85339|21|0.756|0.455|0.301	9
chr10	69579585	69580411	dmr_P0_vs_P39_hyper_21939|30|0.650|0.125|0.524,dmr_P0_vs_P13_hyper_17117|31|0.655|0.232|0.423,dmr_E15_vs_P13_hyper_18208|32|0.782|0.246|0.536,dmr_E15_vs_P39_hyper_7250|32|0.782|0.155|0.627	7
chr10	69580967	69581470	dmr_P0_vs_P13_hyper_240570|4|0.789|0.179|0.611,dmr_E15_vs_P13_hyper_159976|5|0.912|0.288|0.624,dmr_E15_vs_P39_hyper_197888|4|0.913|0.240|0.672,dmr_P0_vs_P39_hyper_304742|4|0.789|0.240|0.549	7
chr10	69582118	69582780	dmr_P0_vs_P13_hyper_65794|20|0.895|0.579|0.316,dmr_E15_vs_P13_hyper_56742|20|0.932|0.579|0.353,dmr_E15_vs_P39_hyper_59491|20|0.932|0.474|0.458,dmr_P0_vs_P39_hyper_100082|20|0.895|0.474|0.421	9
chr10	69586871	69587364	dmr_E15_vs_P39_hyper_71319|15|0.893|0.409|0.484,dmr_P0_vs_P39_hyper_104169|15|0.877|0.409|0.468,dmr_E15_vs_P13_hyper_93566|14|0.903|0.556|0.347	9
chr10	69592478	69593007	dmr_E15_vs_P39_hyper_128320|13|0.926|0.598|0.328	3
chr10	69600965	69601952	dmr_E15_vs_P0_hyper_23739|22|0.816|0.419|0.397	5
chr10	69604658	69606036	dmr_P0_vs_P39_hyper_18598|52|0.491|0.166|0.326,dmr_E15_vs_P39_hyper_4182|57|0.635|0.172|0.462,dmr_E15_vs_P13_hyper_11553|63|0.634|0.239|0.394	6
chr10	69619282	69619364	dmr_P0_vs_P39_hyper_344500|4|0.869|0.438|0.432,dmr_E15_vs_P13_hyper_245691|4|0.949|0.523|0.426,dmr_E15_vs_P39_hyper_244301|4|0.949|0.438|0.511,dmr_P0_vs_P13_hyper_314321|4|0.869|0.523|0.346	9
chr10	69620822	69621565	dmr_P0_vs_P39_hyper_143696|14|0.734|0.324|0.410,dmr_P0_vs_P13_hyper_71637|20|0.714|0.368|0.346,dmr_E15_vs_P39_hyper_117470|8|0.865|0.235|0.630,dmr_E15_vs_P13_hyper_102398|8|0.865|0.246|0.619	7
chr10	69628215	69628404	dmr_P13_vs_P39_hypo_93300|4|0.462|0.844|-0.383	9
chr10	69629744	69632166	dmr_E15_vs_P13_hyper_25752|52|0.727|0.401|0.325,dmr_E15_vs_P39_hyper_32856|32|0.606|0.197|0.409,dmr_E15_vs_P0_hyper_33776|20|0.484|0.168|0.315,dmr_P0_vs_P39_hyper_275249|8|0.860|0.525|0.335	7
chr10	69632658	69633233	dmr_E15_vs_P39_hyper_73125|20|0.836|0.430|0.406,dmr_E15_vs_P13_hyper_66931|21|0.838|0.511|0.326,dmr_P0_vs_P39_hyper_110050|20|0.814|0.430|0.384	9
chr10	69634351	69634570	dmr_E15_vs_P13_hyper_201561|8|0.660|0.299|0.361	6
chr10	69643499	69645135	dmr_P0_vs_P13_hyper_9081|42|0.770|0.325|0.445,dmr_E15_vs_P39_hyper_7812|36|0.849|0.219|0.629,dmr_P0_vs_P39_hyper_21277|36|0.765|0.219|0.546,dmr_E15_vs_P13_hyper_14302|36|0.849|0.285|0.564	7
chr10	69648568	69648647	dmr_E15_vs_P0_hyper_52410|8|0.683|0.167|0.516,dmr_P0_vs_P39_hypo_246597|8|0.167|0.518|-0.351	8
chr10	69651040	69651496	dmr_E15_vs_P39_hyper_83612|18|0.862|0.460|0.403,dmr_E15_vs_P13_hyper_71631|18|0.862|0.476|0.386,dmr_P0_vs_P13_hyper_72065|18|0.840|0.476|0.364,dmr_P0_vs_P39_hyper_124762|18|0.840|0.460|0.380	9
chr10	69652015	69653103	dmr_P0_vs_P13_hyper_22517|30|0.639|0.260|0.379,dmr_E15_vs_P13_hyper_15499|38|0.773|0.249|0.524,dmr_E15_vs_P39_hyper_25898|33|0.783|0.333|0.451	6
chr10	69655212	69655516	dmr_P0_vs_P39_hyper_223701|8|0.522|0.168|0.354,dmr_E15_vs_P39_hyper_201319|6|0.677|0.201|0.476,dmr_E15_vs_P13_hyper_259859|6|0.677|0.342|0.335	7
chr10	69656617	69658671	dmr_E15_vs_P13_hyper_90066|16|0.773|0.440|0.333,dmr_E15_vs_P39_hyper_39521|27|0.814|0.446|0.368,dmr_P0_vs_P39_hyper_28341|55|0.825|0.457|0.368,dmr_P0_vs_P13_hyper_38148|28|0.843|0.517|0.326,dmr_E15_vs_P39_hyper_62318|22|0.848|0.395|0.453,dmr_E15_vs_P13_hyper_59209|18|0.847|0.381|0.466	9
chr10	69659820	69660509	dmr_E15_vs_P39_hyper_93518|14|0.892|0.507|0.385,dmr_P0_vs_P39_hyper_125975|17|0.879|0.551|0.328,dmr_E15_vs_P13_hyper_81894|17|0.898|0.591|0.307	3
chr10	69676486	69677563	dmr_E15_vs_P0_hyper_76535|8|0.865|0.559|0.306,dmr_E15_vs_P13_hyper_150825|11|0.889|0.543|0.346	9
chr10	69682436	69683265	dmr_E15_vs_P39_hyper_257291|6|0.879|0.562|0.317,dmr_E15_vs_P13_hyper_234478|6|0.875|0.528|0.347	3
chr10	69688918	69689815	dmr_E15_vs_P39_hyper_18615|30|0.903|0.356|0.547,dmr_E15_vs_P13_hyper_30756|30|0.903|0.558|0.345,dmr_P0_vs_P39_hyper_30380|34|0.912|0.399|0.513	9
chr10	69703703	69704116	dmr_E15_vs_P39_hyper_243676|6|0.899|0.591|0.308,dmr_E15_vs_P13_hyper_213231|7|0.874|0.557|0.317	9
chr10	69708003	69709623	dmr_E15_vs_P13_hyper_16935|44|0.777|0.302|0.475,dmr_E15_vs_P39_hyper_6802|44|0.777|0.189|0.588,dmr_P0_vs_P13_hyper_19477|44|0.624|0.302|0.322,dmr_P0_vs_P39_hyper_25023|38|0.681|0.197|0.484	7
chr10	69709926	69712768	dmr_P0_vs_P39_hyper_20058|37|0.783|0.177|0.606,dmr_E15_vs_P13_hyper_16088|62|0.848|0.474|0.374,dmr_E15_vs_P39_hyper_11349|34|0.806|0.148|0.658,dmr_P0_vs_P13_hyper_8204|62|0.826|0.474|0.353,dmr_E15_vs_P39_hyper_282397|4|0.888|0.479|0.410,dmr_P0_vs_P39_hyper_373576|4|0.846|0.479|0.367	9
chr10	69719393	69720212	dmr_P0_vs_P39_hypo_69301|32|0.096|0.406|-0.310	8
chr10	69721816	69721992	dmr_E15_vs_P39_hyper_207771|8|0.943|0.626|0.317,dmr_P0_vs_P39_hyper_276501|8|0.940|0.626|0.314	3
chr10	69723825	69724503	dmr_E15_vs_P39_hyper_89164|18|0.743|0.286|0.457,dmr_E15_vs_P13_hyper_88336|18|0.743|0.369|0.374,dmr_E15_vs_P0_hyper_73778|8|0.640|0.316|0.325,dmr_P0_vs_P13_hyper_155232|10|0.806|0.444|0.362,dmr_P0_vs_P39_hyper_198637|10|0.806|0.298|0.508	7
chr10	69725830	69726670	dmr_E15_vs_P39_hyper_128272|14|0.707|0.358|0.349,dmr_E15_vs_P13_hyper_96256|18|0.696|0.347|0.349,dmr_P0_vs_P39_hyper_177824|14|0.671|0.358|0.312	7
chr10	69727877	69728265	dmr_P0_vs_P39_hyper_177470|10|0.415|0.084|0.331,dmr_E15_vs_P0_hyper_32194|10|0.921|0.415|0.506,dmr_P0_vs_P13_hyper_152382|10|0.415|0.096|0.319,dmr_E15_vs_P39_hyper_33056|10|0.921|0.084|0.837,dmr_E15_vs_P13_hyper_33085|12|0.899|0.120|0.780	6
chr10	69728745	69730808	dmr_E15_vs_P13_hyper_23133|57|0.714|0.390|0.323,dmr_E15_vs_P39_hyper_131834|12|0.537|0.167|0.369	5
chr10	69731166	69731917	dmr_E15_vs_P13_hyper_68398|21|0.709|0.325|0.384,dmr_E15_vs_P39_hyper_140602|12|0.722|0.372|0.350	10
chr10	69733243	69733804	dmr_E15_vs_P39_hyper_135933|14|0.866|0.549|0.317,dmr_P0_vs_P39_hyper_272794|7|0.815|0.498|0.317	9
chr10	69737306	69738957	dmr_E15_vs_P13_hyper_15002|40|0.886|0.369|0.517,dmr_E15_vs_P39_hyper_15220|40|0.886|0.380|0.506,dmr_P0_vs_P13_hyper_9794|40|0.846|0.369|0.477,dmr_P0_vs_P39_hyper_39185|35|0.858|0.397|0.461	9
chr10	69741395	69743495	dmr_P0_vs_P39_hyper_46422|34|0.789|0.357|0.432,dmr_E15_vs_P39_hyper_26106|33|0.818|0.347|0.471	9
chr10	69743580	69744063	dmr_E15_vs_P39_hyper_151613|11|0.758|0.414|0.343	7
chr10	69746044	69747159	dmr_E15_vs_P13_hyper_36426|34|0.544|0.190|0.353,dmr_P0_vs_P39_hyper_290214|6|0.745|0.314|0.431,dmr_E15_vs_P39_hyper_31447|32|0.524|0.153|0.371	6
chr10	69747691	69749950	dmr_E15_vs_P13_hyper_50472|20|0.887|0.449|0.437,dmr_P0_vs_P13_hyper_28950|36|0.739|0.384|0.356,dmr_P0_vs_P39_hyper_105876|17|0.815|0.390|0.425,dmr_E15_vs_P39_hyper_81022|12|0.870|0.317|0.553,dmr_E15_vs_P13_hyper_85708|15|0.785|0.301|0.484,dmr_E15_vs_P39_hyper_111446|15|0.785|0.364|0.421	7
chr10	69752252	69753500	dmr_E15_vs_P39_hyper_23040|28|0.911|0.430|0.480,dmr_P0_vs_P13_hyper_25736|28|0.871|0.526|0.345,dmr_P0_vs_P39_hyper_48577|30|0.839|0.442|0.397	9
chr10	69756574	69757984	dmr_E15_vs_P39_hyper_89926|11|0.769|0.172|0.597,dmr_E15_vs_P13_hyper_89317|12|0.782|0.241|0.540,dmr_E15_vs_P0_hyper_59269|8|0.709|0.227|0.483	6
chr10	69762134	69764752	dmr_E15_vs_P13_hyper_35771|43|0.724|0.394|0.330,dmr_E15_vs_P39_hyper_46551|32|0.710|0.360|0.349,dmr_E15_vs_P0_hyper_25847|28|0.461|0.128|0.333	10
chr10	69777044	69777994	dmr_E15_vs_P39_hyper_26367|42|0.883|0.540|0.343,dmr_P0_vs_P39_hyper_43506|42|0.888|0.540|0.348	3
chr10	69779442	69779907	dmr_P0_vs_P39_hyper_190890|10|0.802|0.386|0.415,dmr_E15_vs_P39_hyper_126765|10|0.869|0.386|0.482,dmr_E15_vs_P13_hyper_132473|10|0.869|0.459|0.410,dmr_P0_vs_P13_hyper_160169|10|0.802|0.459|0.343	7
chr10	69785300	69786589	dmr_E15_vs_P39_hyper_10164|50|0.821|0.379|0.442,dmr_P0_vs_P13_hyper_7029|56|0.738|0.368|0.370,dmr_E15_vs_P13_hyper_10979|50|0.821|0.348|0.473,dmr_P0_vs_P39_hyper_30502|44|0.766|0.375|0.391	7
chr10	69786904	69788201	dmr_E15_vs_P13_hyper_17338|60|0.485|0.176|0.309	6
chr10	69792510	69793007	dmr_P0_vs_P39_hyper_69030|24|0.534|0.208|0.327,dmr_E15_vs_P39_hyper_36909|22|0.649|0.195|0.453,dmr_E15_vs_P13_hyper_58660|22|0.649|0.303|0.346	7
chr10	69797408	69799651	dmr_E15_vs_P13_hyper_17597|54|0.883|0.548|0.335,dmr_P0_vs_P13_hyper_9309|50|0.897|0.551|0.346,dmr_P0_vs_P39_hyper_15829|46|0.899|0.385|0.514,dmr_E15_vs_P39_hyper_7360|46|0.884|0.385|0.499	9
chr10	69802122	69806209	dmr_E15_vs_P13_hyper_3858|101|0.792|0.293|0.499,dmr_P0_vs_P13_hyper_2617|101|0.619|0.293|0.326,dmr_E15_vs_P39_hyper_920|101|0.792|0.248|0.545,dmr_P0_vs_P39_hyper_8130|100|0.616|0.243|0.373	7
chr10	69807421	69808662	dmr_E15_vs_P39_hyper_43570|29|0.900|0.532|0.368,dmr_P0_vs_P39_hyper_133529|18|0.762|0.443|0.319,dmr_E15_vs_P13_hyper_31085|34|0.904|0.569|0.335	9
chr10	69813573	69814042	dmr_E15_vs_P13_hyper_98920|12|0.828|0.332|0.496,dmr_E15_vs_P39_hyper_158770|10|0.809|0.414|0.395	5
chr10	69816069	69816293	dmr_P0_vs_P39_hyper_236463|10|0.876|0.535|0.341,dmr_E15_vs_P13_hyper_202006|8|0.894|0.579|0.315,dmr_E15_vs_P39_hyper_193082|8|0.894|0.477|0.417	3
chr10	69820492	69820822	dmr_E15_vs_P39_hyper_260685|4|0.916|0.429|0.487,dmr_P0_vs_P39_hyper_339817|4|0.910|0.429|0.481	3
chr10	69827083	69828337	dmr_E15_vs_P39_hyper_109326|16|0.825|0.482|0.344,dmr_P0_vs_P39_hyper_65716|36|0.900|0.592|0.308	9
chr10	69834567	69834975	dmr_P0_vs_P39_hypo_216756|9|0.120|0.590|-0.470,dmr_P0_vs_P13_hypo_191975|8|0.068|0.383|-0.314,dmr_E15_vs_P39_hypo_197928|8|0.159|0.570|-0.411	8
chr10	69839621	69839773	dmr_E15_vs_P39_hyper_152708|8|0.840|0.330|0.510,dmr_P13_vs_P39_hyper_62393|8|0.694|0.330|0.364,dmr_P0_vs_P39_hyper_188109|8|0.856|0.330|0.525	3
chr10	69842048	69842293	dmr_E15_vs_P13_hyper_186709|8|0.817|0.468|0.349	9
chr10	69843652	69845087	dmr_P0_vs_P13_hyper_10329|50|0.709|0.377|0.332,dmr_E15_vs_P13_hyper_14813|50|0.790|0.377|0.412,dmr_P0_vs_P39_hyper_47811|36|0.710|0.372|0.339,dmr_E15_vs_P39_hyper_18051|40|0.767|0.329|0.438	7
chr10	69854441	69855565	dmr_E15_vs_P13_hyper_25291|26|0.816|0.194|0.622,dmr_E15_vs_P39_hyper_24640|26|0.816|0.220|0.596,dmr_P0_vs_P13_hyper_56044|26|0.496|0.194|0.302,dmr_P0_vs_P39_hyper_323761|4|0.871|0.325|0.545,dmr_E15_vs_P0_hyper_24945|20|0.778|0.381|0.397,dmr_P0_vs_P39_hyper_190565|12|0.597|0.285|0.313	6
chr10	69857235	69858162	dmr_P0_vs_P39_hyper_157107|18|0.819|0.519|0.300,dmr_E15_vs_P39_hyper_94995|18|0.876|0.519|0.358	3
chr10	69863614	69864177	dmr_P0_vs_P13_hyper_128127|12|0.853|0.498|0.354,dmr_P0_vs_P39_hyper_172702|9|0.837|0.331|0.506,dmr_E15_vs_P13_hyper_129702|8|0.862|0.358|0.504,dmr_E15_vs_P39_hyper_125127|8|0.862|0.288|0.574	9
chr10	69865509	69865859	dmr_E15_vs_P0_hyper_22255|22|0.671|0.311|0.360	5
chr10	69868069	69868456	dmr_P0_vs_P39_hyper_216697|12|0.875|0.570|0.304	3
chr10	69872494	69872953	dmr_P0_vs_P39_hypo_52081|26|0.294|0.717|-0.422,dmr_E15_vs_P39_hypo_78761|22|0.380|0.727|-0.347	2
chr10	69874643	69875999	dmr_P0_vs_P13_hyper_4554|60|0.811|0.448|0.364,dmr_E15_vs_P39_hyper_20469|38|0.769|0.292|0.477,dmr_E15_vs_P13_hyper_16669|40|0.772|0.308|0.464,dmr_P0_vs_P39_hyper_35028|40|0.765|0.308|0.458	9
chr10	69878499	69878635	dmr_E15_vs_P39_hyper_119788|10|0.897|0.474|0.423,dmr_P0_vs_P39_hyper_147409|10|0.914|0.474|0.440	3
chr10	69888677	69889247	dmr_P0_vs_P39_hyper_93683|22|0.676|0.333|0.343,dmr_E15_vs_P39_hyper_67306|22|0.720|0.333|0.387,dmr_E15_vs_P13_hyper_101221|16|0.785|0.458|0.327	7
chr10	69889975	69890752	dmr_E15_vs_P39_hyper_73443|23|0.496|0.191|0.305,dmr_P0_vs_P39_hyper_134598|15|0.609|0.250|0.359	6
chr10	69891771	69892713	dmr_P0_vs_P13_hyper_8861|43|0.804|0.468|0.336,dmr_E15_vs_P13_hyper_8809|42|0.923|0.462|0.461,dmr_P0_vs_P39_hyper_34159|38|0.795|0.474|0.321,dmr_E15_vs_P39_hyper_8388|38|0.926|0.474|0.452	9
chr10	69896985	69898531	dmr_P0_vs_P13_hyper_33756|33|0.790|0.481|0.309,dmr_E15_vs_P39_hyper_29780|33|0.826|0.362|0.464,dmr_P0_vs_P39_hyper_50790|33|0.790|0.363|0.428,dmr_E15_vs_P13_hyper_55860|22|0.808|0.392|0.415	9
chr10	69899016	69899989	dmr_E15_vs_P13_hyper_20209|36|0.936|0.520|0.416,dmr_E15_vs_P39_hyper_15851|36|0.936|0.433|0.504,dmr_P0_vs_P39_hyper_36573|36|0.892|0.433|0.459,dmr_P0_vs_P13_hyper_18256|36|0.892|0.520|0.372	9
chr10	69900849	69901597	dmr_E15_vs_P39_hyper_88323|18|0.889|0.502|0.387,dmr_P0_vs_P39_hyper_115271|18|0.910|0.502|0.408	3
chr10	69903140	69903637	dmr_P0_vs_P13_hyper_93677|14|0.869|0.474|0.395,dmr_E15_vs_P39_hyper_169689|8|0.865|0.398|0.467,dmr_P0_vs_P39_hyper_164944|14|0.869|0.453|0.416,dmr_E15_vs_P13_hyper_101419|14|0.848|0.474|0.374	9
chr10	69903815	69904716	dmr_P0_vs_P13_hyper_29619|31|0.794|0.488|0.306,dmr_P0_vs_P39_hyper_53706|30|0.793|0.436|0.358,dmr_E15_vs_P39_hyper_44926|30|0.745|0.436|0.310	9
chr10	69909754	69910046	dmr_E15_vs_P39_hyper_197889|7|0.852|0.480|0.372,dmr_P0_vs_P39_hyper_255884|6|0.863|0.463|0.400	3
chr10	69911295	69912102	dmr_E15_vs_P39_hyper_47545|29|0.882|0.566|0.316,dmr_P0_vs_P39_hyper_71472|29|0.891|0.566|0.324	3
chr10	69914549	69914911	dmr_E15_vs_P39_hyper_58725|20|0.905|0.567|0.339,dmr_P0_vs_P39_hyper_82633|20|0.918|0.567|0.351	3
chr10	69918301	69918422	dmr_P0_vs_P13_hyper_340503|4|0.882|0.552|0.330	9
chr10	69919452	69921490	dmr_E15_vs_P13_hyper_36336|34|0.730|0.335|0.396,dmr_E15_vs_P39_hyper_10587|68|0.769|0.411|0.358,dmr_E15_vs_P0_hyper_23282|17|0.724|0.234|0.490	5
chr10	69923897	69927416	dmr_P0_vs_P39_hypo_1194|168|0.111|0.574|-0.462,dmr_P0_vs_P13_hypo_378|167|0.111|0.422|-0.312,dmr_E15_vs_P13_hypo_2935|147|0.119|0.432|-0.313,dmr_E15_vs_P39_hypo_384|152|0.125|0.585|-0.461	8
chr10	69931534	69932805	dmr_P0_vs_P39_hyper_53081|29|0.939|0.530|0.409,dmr_E15_vs_P39_hyper_34428|24|0.942|0.476|0.466	3
chr10	69943199	69943573	dmr_P0_vs_P13_hypo_120685|12|0.197|0.535|-0.337,dmr_P0_vs_P39_hypo_142691|12|0.197|0.661|-0.464,dmr_E15_vs_P39_hypo_146720|12|0.293|0.661|-0.368	8
chr10	69946549	69947367	dmr_E15_vs_P13_hyper_48774|30|0.770|0.451|0.318,dmr_E15_vs_P39_hyper_59001|28|0.780|0.480|0.300,dmr_E15_vs_P0_hyper_47171|14|0.678|0.353|0.325	5
chr10	69948466	69948532	dmr_E15_vs_P39_hyper_240625|6|0.831|0.408|0.423	3
chr10	69952180	69952479	dmr_E15_vs_P13_hyper_310712|4|0.848|0.476|0.372	7
chr10	69956495	69957088	dmr_E15_vs_P39_hyper_13749|38|0.921|0.529|0.392,dmr_E15_vs_P13_hyper_16003|38|0.921|0.551|0.370	9
chr10	69961330	69961802	dmr_P0_vs_P39_hyper_198275|10|0.740|0.291|0.449,dmr_E15_vs_P13_hyper_114155|12|0.763|0.351|0.413,dmr_P0_vs_P13_hyper_154507|10|0.740|0.359|0.381,dmr_E15_vs_P39_hyper_130188|10|0.811|0.290|0.521	7
chr10	69962874	69963391	dmr_P0_vs_P39_hyper_88010|26|0.684|0.356|0.328,dmr_E15_vs_P39_hyper_43405|26|0.784|0.356|0.428,dmr_P0_vs_P13_hyper_62200|20|0.638|0.325|0.313,dmr_E15_vs_P13_hyper_49277|20|0.766|0.325|0.441	7
chr10	69967937	69968263	dmr_E15_vs_P39_hyper_155247|10|0.888|0.511|0.377,dmr_P0_vs_P39_hyper_261761|8|0.831|0.486|0.345	3
chr10	69975761	69976260	dmr_E15_vs_P39_hyper_39527|32|0.933|0.623|0.310,dmr_P0_vs_P39_hyper_62330|32|0.942|0.623|0.319	3
chr10	69978733	69979728	dmr_E15_vs_P39_hyper_65141|21|0.744|0.374|0.371,dmr_E15_vs_P0_hyper_31386|14|0.730|0.271|0.459	5
chr10	69982881	69983129	dmr_E15_vs_P39_hyper_181688|10|0.864|0.518|0.346,dmr_P0_vs_P39_hyper_224691|10|0.890|0.518|0.372	3
chr10	69984205	69985162	dmr_P0_vs_P39_hyper_55625|36|0.918|0.577|0.341	3
chr10	69996776	69997504	dmr_E15_vs_P13_hyper_37560|26|0.895|0.550|0.344,dmr_P0_vs_P39_hyper_67840|22|0.835|0.407|0.429,dmr_E15_vs_P39_hyper_34683|22|0.892|0.407|0.486	9
chr10	70000733	70001058	dmr_E15_vs_P39_hyper_79922|10|0.951|0.306|0.645,dmr_P0_vs_P13_hyper_107718|10|0.912|0.430|0.482,dmr_P0_vs_P39_hyper_128581|10|0.912|0.306|0.606	9
chr10	70006372	70006699	dmr_E15_vs_P39_hyper_62949|20|0.806|0.430|0.376,dmr_P0_vs_P39_hyper_107804|20|0.734|0.430|0.304	9
chr10	70007075	70007454	dmr_E15_vs_P39_hyper_92978|16|0.886|0.509|0.377,dmr_P0_vs_P39_hyper_141267|16|0.848|0.509|0.340	3
chr10	70009792	70010277	dmr_P0_vs_P13_hyper_112391|12|0.879|0.476|0.403,dmr_E15_vs_P39_hyper_121392|12|0.911|0.487|0.424,dmr_E15_vs_P13_hyper_99673|12|0.911|0.476|0.435,dmr_P0_vs_P39_hyper_177205|12|0.879|0.487|0.392	9
chr10	70011638	70011941	dmr_E15_vs_P39_hyper_172777|10|0.857|0.547|0.310	9
chr10	70031892	70032391	dmr_P0_vs_P39_hyper_98592|20|0.520|0.213|0.307,dmr_E15_vs_P39_hyper_69923|19|0.588|0.216|0.372	7
chr10	70044040	70044098	dmr_E15_vs_P39_hyper_238115|6|0.840|0.513|0.327	9
chr10	70045473	70045876	dmr_P0_vs_P39_hyper_238725|10|0.889|0.565|0.324	3
chr10	70059934	70060585	dmr_E15_vs_P39_hyper_13054|46|0.442|0.108|0.334,dmr_E15_vs_P13_hyper_18916|46|0.442|0.101|0.341	6
chr10	70064092	70064590	dmr_E15_vs_P39_hyper_108012|16|0.694|0.363|0.332	5
chr10	70065170	70065521	dmr_P0_vs_P39_hypo_281975|7|0.213|0.636|-0.423,dmr_P0_vs_P13_hypo_282344|6|0.171|0.488|-0.317	2
chr10	70066447	70067756	dmr_P0_vs_P39_hypo_33209|29|0.248|0.793|-0.545,dmr_E15_vs_P13_hypo_125578|14|0.215|0.568|-0.353,dmr_E15_vs_P39_hypo_55771|18|0.233|0.778|-0.545,dmr_P0_vs_P13_hypo_44641|18|0.094|0.544|-0.449	2
chr10	70068153	70068232	dmr_P0_vs_P39_hypo_375026|4|0.416|0.726|-0.311	2
chr10	70071084	70072256	dmr_E15_vs_P39_hyper_14355|38|0.914|0.459|0.455,dmr_P0_vs_P39_hyper_24602|38|0.932|0.459|0.473,dmr_E15_vs_P13_hyper_49942|18|0.896|0.429|0.467	3
chr10	70080597	70081443	dmr_P0_vs_P39_hypo_29161|34|0.518|0.910|-0.392,dmr_P0_vs_P13_hypo_27951|34|0.518|0.833|-0.315	1
chr10	70081619	70082164	dmr_P0_vs_P39_hyper_35039|37|0.650|0.289|0.361	9
chr10	70114106	70114414	dmr_E15_vs_P0_hyper_32826|16|0.899|0.586|0.313	9
chr10	70119550	70120143	dmr_E15_vs_P39_hypo_36371|30|0.462|0.813|-0.352	4
chr10	70127948	70128959	dmr_E15_vs_P39_hyper_33017|26|0.937|0.526|0.411,dmr_E15_vs_P13_hyper_23460|32|0.939|0.571|0.368,dmr_E15_vs_P0_hyper_21039|16|0.939|0.513|0.426	9
chr10	70131250	70131897	dmr_E15_vs_P13_hyper_61702|22|0.853|0.520|0.333,dmr_E15_vs_P39_hyper_101854|18|0.849|0.541|0.308	9
chr10	70132743	70133987	dmr_E15_vs_P39_hyper_20803|56|0.797|0.471|0.326,dmr_P0_vs_P39_hyper_86856|32|0.782|0.443|0.338	9
chr10	70136217	70136437	dmr_P0_vs_P39_hyper_268302|8|0.961|0.618|0.344	3
chr10	70137524	70137939	dmr_E15_vs_P39_hyper_148720|12|0.909|0.597|0.313	3
chr10	70142282	70143171	dmr_E15_vs_P39_hyper_9012|50|0.928|0.561|0.368,dmr_P0_vs_P39_hyper_20277|48|0.934|0.556|0.379	3
chr10	70146888	70147279	dmr_E15_vs_P39_hyper_100334|16|0.929|0.621|0.308,dmr_P0_vs_P39_hyper_132474|16|0.949|0.621|0.328	3
chr10	70148471	70148706	dmr_P0_vs_P39_hyper_175138|14|0.914|0.580|0.334,dmr_E15_vs_P39_hyper_125264|14|0.922|0.580|0.342	3
chr10	70165754	70166385	dmr_P0_vs_P39_hyper_53773|20|0.731|0.178|0.554,dmr_P0_vs_P13_hyper_39770|20|0.731|0.277|0.454,dmr_E15_vs_P39_hyper_40188|20|0.736|0.177|0.559,dmr_E15_vs_P13_hyper_55971|20|0.736|0.277|0.459	7
chr10	70167450	70170360	dmr_P0_vs_P39_hyper_662|146|0.887|0.394|0.492,dmr_E15_vs_P39_hyper_154|146|0.896|0.394|0.502,dmr_E15_vs_P13_hyper_830|126|0.893|0.443|0.450,dmr_P0_vs_P13_hyper_155|144|0.886|0.494|0.392	9
chr10	70176119	70176779	dmr_E15_vs_P39_hyper_25580|36|0.868|0.522|0.347	3
chr10	70182818	70183315	dmr_E15_vs_P0_hyper_20231|22|0.724|0.283|0.441,dmr_E15_vs_P13_hyper_66712|22|0.724|0.378|0.345,dmr_E15_vs_P39_hyper_75418|21|0.718|0.370|0.348	5
chr10	70198958	70199649	dmr_P0_vs_P39_hyper_133022|17|0.825|0.485|0.341,dmr_E15_vs_P13_hyper_116579|14|0.843|0.490|0.353,dmr_P0_vs_P13_hyper_89249|14|0.847|0.490|0.356,dmr_E15_vs_P39_hyper_101490|14|0.843|0.409|0.434	3
chr10	70201646	70202116	dmr_P0_vs_P39_hypo_244218|8|0.425|0.773|-0.347,dmr_E15_vs_P39_hypo_286527|4|0.461|0.828|-0.367	4
chr10	70204517	70205227	dmr_P0_vs_P39_hypo_54722|34|0.229|0.533|-0.304	8
chr10	70220823	70221541	dmr_P0_vs_P39_hypo_103908|17|0.599|0.917|-0.318,dmr_E15_vs_P39_hypo_96244|16|0.571|0.917|-0.346,dmr_E15_vs_P13_hypo_176429|10|0.511|0.831|-0.320	1
chr10	70243081	70243601	dmr_P0_vs_P39_hypo_105934|18|0.521|0.867|-0.346,dmr_E15_vs_P39_hypo_142605|12|0.525|0.890|-0.366	4
chr10	70260497	70262146	dmr_P0_vs_P13_hypo_57606|28|0.550|0.852|-0.303,dmr_P0_vs_P39_hypo_49735|35|0.619|0.934|-0.315,dmr_E15_vs_P13_hypo_150913|12|0.342|0.773|-0.431,dmr_E15_vs_P39_hypo_102944|12|0.342|0.903|-0.561	1
chr10	70268985	70270032	dmr_E15_vs_P0_hyper_17872|29|0.544|0.236|0.307,dmr_P0_vs_P39_hypo_61235|31|0.193|0.511|-0.318	8
chr10	70278203	70278675	dmr_P0_vs_P39_hypo_47736|28|0.260|0.634|-0.374,dmr_E15_vs_P39_hypo_40116|28|0.289|0.634|-0.344,dmr_P0_vs_P13_hypo_34333|28|0.260|0.566|-0.306	2
chr10	70279879	70281377	dmr_E15_vs_P13_hyper_154149|8|0.885|0.424|0.461,dmr_P0_vs_P13_hyper_170582|9|0.863|0.465|0.398,dmr_P0_vs_P39_hyper_269751|9|0.885|0.585|0.300,dmr_E15_vs_P39_hyper_188295|8|0.902|0.535|0.366	9
chr10	70305621	70306116	dmr_E15_vs_P13_hyper_79522|18|0.834|0.468|0.366,dmr_P0_vs_P13_hyper_103143|12|0.783|0.389|0.394,dmr_P0_vs_P39_hyper_115343|12|0.783|0.299|0.484,dmr_E15_vs_P39_hyper_81662|12|0.820|0.299|0.521	9
chr10	70325803	70326060	dmr_P0_vs_P39_hypo_272627|5|0.356|0.852|-0.496,dmr_P0_vs_P13_hypo_248448|6|0.412|0.775|-0.363,dmr_E15_vs_P39_hypo_223685|5|0.352|0.852|-0.501,dmr_E15_vs_P13_hypo_261068|5|0.352|0.757|-0.405	2
chr10	70349571	70349702	dmr_E15_vs_P13_hypo_165697|10|0.373|0.733|-0.359,dmr_P0_vs_P13_hypo_162062|10|0.403|0.733|-0.330,dmr_E15_vs_P39_hypo_112045|10|0.373|0.869|-0.495,dmr_P0_vs_P39_hypo_135603|10|0.403|0.869|-0.466	4
chr10	70363869	70364787	dmr_E15_vs_P0_hyper_19677|30|0.687|0.367|0.320,dmr_P0_vs_P39_hypo_27734|34|0.403|0.855|-0.452	4
chr10	70372124	70373450	dmr_P0_vs_P39_hyper_138821|12|0.831|0.365|0.466,dmr_E15_vs_P39_hyper_127437|10|0.836|0.384|0.452,dmr_E15_vs_P39_hyper_75215|25|0.588|0.283|0.305	7
chr10	70377091	70378164	dmr_E15_vs_P13_hyper_13389|38|0.902|0.423|0.478,dmr_E15_vs_P39_hyper_24605|32|0.895|0.485|0.410,dmr_P0_vs_P13_hyper_15805|40|0.775|0.437|0.337	9
chr10	70378815	70379670	dmr_P0_vs_P13_hyper_22458|32|0.851|0.512|0.339,dmr_E15_vs_P13_hyper_21006|28|0.932|0.473|0.459,dmr_E15_vs_P39_hyper_21446|27|0.933|0.463|0.470,dmr_P0_vs_P39_hyper_54534|27|0.835|0.463|0.371	9
chr10	70380080	70380479	dmr_E15_vs_P13_hypo_130669|13|0.241|0.609|-0.368,dmr_P0_vs_P39_hypo_125737|14|0.238|0.691|-0.452,dmr_P0_vs_P13_hypo_99503|14|0.238|0.611|-0.372,dmr_E15_vs_P39_hypo_109418|14|0.248|0.691|-0.443	2
chr10	70381680	70382032	dmr_P0_vs_P39_hypo_119645|16|0.453|0.792|-0.339	4
chr10	70386636	70386954	dmr_E15_vs_P39_hypo_158441|10|0.483|0.888|-0.405	1
chr10	70395933	70396228	dmr_E15_vs_P13_hyper_93982|10|0.666|0.105|0.562,dmr_E15_vs_P39_hyper_102355|10|0.666|0.159|0.508,dmr_E15_vs_P0_hyper_42662|10|0.666|0.183|0.484	6
chr10	70397673	70399576	dmr_E15_vs_P13_hyper_19123|40|0.757|0.313|0.444,dmr_E15_vs_P39_hyper_7301|56|0.838|0.430|0.408,dmr_E15_vs_P0_hyper_16564|34|0.766|0.447|0.319	5
chr10	70408898	70409114	dmr_E15_vs_P39_hyper_242458|4|0.938|0.469|0.469,dmr_P0_vs_P39_hyper_312629|4|0.956|0.469|0.487	3
chr10	70413827	70414465	dmr_E15_vs_P39_hyper_20967|24|0.896|0.382|0.514,dmr_P0_vs_P39_hyper_40213|24|0.878|0.382|0.497,dmr_E15_vs_P13_hyper_32981|24|0.896|0.500|0.395,dmr_P0_vs_P13_hyper_29077|24|0.878|0.500|0.378	9
chr10	70418022	70418508	dmr_P0_vs_P13_hyper_110559|12|0.576|0.211|0.365,dmr_E15_vs_P39_hyper_45804|14|0.841|0.213|0.628,dmr_P0_vs_P39_hyper_137237|12|0.576|0.179|0.396,dmr_E15_vs_P13_hyper_49632|14|0.841|0.264|0.577	7
chr10	70419533	70420010	dmr_E15_vs_P39_hypo_38492|28|0.103|0.423|-0.320,dmr_P0_vs_P39_hypo_45045|28|0.048|0.423|-0.375	8
chr10	70426329	70426571	dmr_E15_vs_P13_hyper_203760|8|0.727|0.384|0.343,dmr_E15_vs_P39_hyper_179297|8|0.727|0.312|0.415,dmr_P0_vs_P39_hyper_252839|8|0.657|0.312|0.346	7
chr10	70427854	70428906	dmr_E15_vs_P39_hyper_81651|21|0.675|0.307|0.368,dmr_E15_vs_P13_hyper_133188|13|0.582|0.247|0.335,dmr_E15_vs_P0_hyper_69865|8|0.500|0.152|0.348	5
chr10	70431877	70432311	dmr_E15_vs_P13_hyper_142590|12|0.840|0.529|0.311	5
chr10	70435470	70435629	dmr_E15_vs_P13_hyper_314364|4|0.926|0.608|0.317	3
chr10	70441651	70442146	dmr_E15_vs_P13_hyper_91009|18|0.523|0.205|0.318,dmr_E15_vs_P39_hyper_79890|18|0.523|0.169|0.354	6
chr10	70455589	70456570	dmr_E15_vs_P39_hyper_15592|28|0.801|0.202|0.598,dmr_E15_vs_P13_hyper_21332|26|0.799|0.194|0.604,dmr_E15_vs_P0_hyper_18673|24|0.794|0.399|0.395	6
chr10	70458235	70459539	dmr_P0_vs_P39_hypo_11985|46|0.239|0.784|-0.545,dmr_E15_vs_P39_hypo_11014|41|0.303|0.783|-0.481,dmr_E15_vs_P13_hypo_24437|40|0.292|0.674|-0.382,dmr_P0_vs_P13_hypo_6645|44|0.215|0.681|-0.466	2
chr10	70483937	70485873	dmr_P0_vs_P13_hypo_2922|69|0.284|0.695|-0.410,dmr_P0_vs_P39_hypo_5397|70|0.291|0.815|-0.524,dmr_E15_vs_P39_hypo_9323|26|0.123|0.859|-0.736,dmr_E15_vs_P13_hypo_22226|24|0.098|0.717|-0.619	2
chr10	70490297	70490400	dmr_E15_vs_P39_hyper_185737|6|0.944|0.342|0.603,dmr_P0_vs_P13_hyper_211192|6|0.776|0.334|0.442,dmr_E15_vs_P13_hyper_130279|6|0.944|0.334|0.610,dmr_P0_vs_P39_hyper_305030|6|0.776|0.342|0.434	7
chr10	70495412	70495712	dmr_E15_vs_P13_hyper_184019|6|0.881|0.357|0.524,dmr_P0_vs_P39_hyper_226368|6|0.841|0.237|0.604,dmr_P0_vs_P13_hyper_201226|6|0.841|0.357|0.484,dmr_E15_vs_P39_hyper_169397|6|0.881|0.237|0.644	7
chr10	70498519	70500252	dmr_P0_vs_P13_hypo_2817|58|0.345|0.761|-0.416,dmr_P0_vs_P39_hypo_9784|49|0.269|0.794|-0.525,dmr_E15_vs_P13_hypo_17322|37|0.259|0.714|-0.455,dmr_E15_vs_P39_hypo_9206|33|0.219|0.778|-0.558	4
chr10	70505885	70506807	dmr_E15_vs_P0_hyper_61164|10|0.537|0.182|0.355,dmr_P0_vs_P39_hypo_71967|25|0.242|0.679|-0.437,dmr_E15_vs_P39_hypo_122819|14|0.349|0.711|-0.361	2
chr10	70514638	70515235	dmr_E15_vs_P13_hyper_32418|30|0.845|0.460|0.385,dmr_E15_vs_P39_hyper_23825|29|0.844|0.373|0.471,dmr_P0_vs_P13_hyper_23224|27|0.826|0.426|0.400,dmr_P0_vs_P39_hyper_41084|26|0.826|0.332|0.494	9
chr10	70529895	70531107	dmr_E15_vs_P13_hyper_25086|44|0.855|0.540|0.315,dmr_E15_vs_P39_hyper_26163|32|0.857|0.429|0.428,dmr_P0_vs_P39_hyper_53959|32|0.821|0.464|0.357	9
chr10	70532110	70532441	dmr_E15_vs_P0_hyper_20011|30|0.490|0.159|0.331	6
chr10	70542850	70543327	dmr_P0_vs_P39_hypo_135008|18|0.460|0.762|-0.301,dmr_E15_vs_P0_hyper_95251|6|0.519|0.199|0.320	4
chr10	70555106	70555549	dmr_P0_vs_P39_hyper_296716|7|0.821|0.506|0.315,dmr_E15_vs_P39_hyper_218253|7|0.809|0.484|0.325	3
chr10	70557266	70557872	dmr_P0_vs_P39_hyper_134972|15|0.946|0.593|0.353,dmr_E15_vs_P39_hyper_112946|13|0.923|0.570|0.352	3
chr10	70575675	70576221	dmr_P0_vs_P39_hyper_98690|20|0.940|0.578|0.362,dmr_E15_vs_P39_hyper_80108|16|0.925|0.531|0.395	3
chr10	70577409	70577995	dmr_E15_vs_P13_hyper_97814|12|0.898|0.491|0.408,dmr_P0_vs_P39_hyper_149689|12|0.873|0.382|0.491,dmr_E15_vs_P39_hyper_98615|12|0.898|0.382|0.516,dmr_P0_vs_P13_hyper_116522|12|0.873|0.491|0.382	9
chr10	70581596	70582856	dmr_E15_vs_P13_hyper_68151|22|0.738|0.319|0.420,dmr_E15_vs_P39_hyper_88317|19|0.722|0.324|0.398,dmr_E15_vs_P0_hyper_45768|13|0.655|0.272|0.383,dmr_P0_vs_P13_hyper_188209|10|0.790|0.443|0.346	7
chr10	70589044	70589260	dmr_E15_vs_P13_hyper_165497|8|0.797|0.396|0.402,dmr_P0_vs_P13_hyper_223834|8|0.724|0.396|0.328	7
chr10	70596483	70597089	dmr_E15_vs_P13_hyper_78418|18|0.848|0.490|0.359,dmr_P0_vs_P39_hyper_128327|18|0.812|0.440|0.373,dmr_P0_vs_P13_hyper_85938|18|0.812|0.490|0.323,dmr_E15_vs_P39_hyper_87604|16|0.851|0.431|0.420	9
chr10	70597883	70598318	dmr_E15_vs_P39_hyper_82670|18|0.506|0.163|0.344	6
chr10	70621772	70622015	dmr_E15_vs_P13_hyper_202079|6|0.958|0.606|0.352	9
chr10	70636956	70638101	dmr_P0_vs_P39_hypo_31665|36|0.234|0.643|-0.409,dmr_E15_vs_P39_hypo_36332|22|0.128|0.547|-0.419	2
chr10	70639912	70641109	dmr_P0_vs_P39_hypo_23102|60|0.329|0.644|-0.315,dmr_E15_vs_P39_hypo_28355|34|0.263|0.613|-0.350	2
chr10	70642826	70643443	dmr_P0_vs_P13_hypo_29557|28|0.530|0.854|-0.324,dmr_P0_vs_P39_hypo_36557|26|0.506|0.903|-0.397,dmr_E15_vs_P39_hypo_33626|25|0.533|0.903|-0.370,dmr_E15_vs_P13_hypo_54869|24|0.524|0.848|-0.324	1
chr10	70655541	70656749	dmr_P0_vs_P13_hypo_40480|28|0.375|0.704|-0.330,dmr_P0_vs_P39_hypo_21344|42|0.485|0.895|-0.410,dmr_E15_vs_P39_hypo_10560|41|0.404|0.896|-0.492,dmr_E15_vs_P13_hypo_36495|35|0.362|0.716|-0.354	4
chr10	70669247	70669433	dmr_E15_vs_P39_hyper_264036|4|0.787|0.301|0.485,dmr_E15_vs_P13_hyper_267665|4|0.787|0.327|0.460,dmr_P0_vs_P13_hyper_315059|4|0.735|0.327|0.408,dmr_P0_vs_P39_hyper_351947|4|0.735|0.301|0.434	7
chr10	70684810	70685180	dmr_E15_vs_P39_hyper_167097|10|0.650|0.238|0.412,dmr_P0_vs_P39_hyper_226064|10|0.591|0.238|0.353	7
chr10	70686022	70687537	dmr_P0_vs_P39_hypo_18683|34|0.209|0.839|-0.630,dmr_E15_vs_P13_hypo_22098|32|0.200|0.694|-0.494,dmr_P0_vs_P13_hypo_13027|32|0.204|0.694|-0.489,dmr_E15_vs_P39_hypo_10032|32|0.200|0.844|-0.643	2
chr10	70709118	70709642	dmr_E15_vs_P39_hypo_93414|17|0.628|0.933|-0.305,dmr_E15_vs_P13_hypo_198535|8|0.483|0.834|-0.351	1
chr10	70713237	70714928	dmr_P0_vs_P39_hyper_10581|78|0.798|0.437|0.362,dmr_E15_vs_P39_hyper_1897|78|0.889|0.436|0.452,dmr_E15_vs_P13_hyper_5594|80|0.890|0.486|0.404,dmr_P0_vs_P13_hyper_3630|80|0.802|0.486|0.315	9
chr10	70717474	70718424	dmr_E15_vs_P13_hyper_32611|36|0.553|0.227|0.326,dmr_E15_vs_P39_hyper_51330|22|0.774|0.369|0.405	6
chr10	70722170	70723146	dmr_P0_vs_P13_hypo_101974|16|0.252|0.561|-0.309,dmr_E15_vs_P0_hyper_23154|19|0.759|0.280|0.479,dmr_P0_vs_P39_hypo_110734|14|0.210|0.688|-0.478	2
chr10	70724863	70725230	dmr_E15_vs_P13_hyper_102812|12|0.745|0.285|0.459,dmr_P0_vs_P13_hyper_178415|10|0.617|0.312|0.305,dmr_E15_vs_P39_hyper_148851|12|0.745|0.401|0.344	7
chr10	70725483	70725669	dmr_P0_vs_P39_hyper_369520|4|0.959|0.658|0.301	3
chr10	70733151	70733847	dmr_E15_vs_P39_hyper_29463|28|0.781|0.344|0.437,dmr_P0_vs_P39_hyper_72775|24|0.704|0.347|0.357,dmr_E15_vs_P13_hyper_38247|28|0.781|0.402|0.379	7
chr10	70746276	70747832	dmr_E15_vs_P39_hyper_70758|18|0.875|0.430|0.445,dmr_E15_vs_P13_hyper_41382|28|0.789|0.348|0.441,dmr_E15_vs_P0_hyper_39327|14|0.870|0.542|0.328,dmr_P0_vs_P39_hyper_319042|4|0.638|0.182|0.456	5
chr10	70750227	70751027	dmr_E15_vs_P13_hyper_15588|32|0.707|0.095|0.612,dmr_E15_vs_P0_hyper_12124|32|0.707|0.217|0.490,dmr_E15_vs_P39_hyper_11136|32|0.707|0.130|0.577	6
chr10	70767491	70767767	dmr_E15_vs_P0_hyper_41669|14|0.798|0.466|0.331	4
chr10	70778431	70779042	dmr_E15_vs_P13_hyper_22389|34|0.590|0.173|0.417,dmr_E15_vs_P39_hyper_17771|30|0.595|0.146|0.449	6
chr10	70788923	70789381	dmr_E15_vs_P13_hyper_152037|14|0.601|0.271|0.330	6
chr10	70798875	70800265	dmr_E15_vs_P13_hyper_9629|52|0.901|0.467|0.434,dmr_P0_vs_P13_hyper_4817|56|0.859|0.490|0.369,dmr_E15_vs_P39_hyper_4088|52|0.901|0.303|0.598,dmr_P0_vs_P39_hyper_12984|52|0.856|0.304|0.553	9
chr10	70806474	70807274	dmr_P0_vs_P39_hypo_82109|24|0.520|0.840|-0.321,dmr_E15_vs_P39_hypo_119016|14|0.494|0.831|-0.337	4
chr10	70814719	70815317	dmr_E15_vs_P13_hyper_45194|24|0.800|0.432|0.368	5
chr10	70825334	70825731	dmr_P0_vs_P13_hypo_182068|10|0.475|0.786|-0.311,dmr_P0_vs_P39_hypo_173558|9|0.474|0.886|-0.412,dmr_E15_vs_P39_hypo_175134|8|0.541|0.900|-0.360,dmr_E15_vs_P13_hypo_299895|4|0.495|0.796|-0.301	4
chr10	70826788	70827201	dmr_P0_vs_P39_hypo_121950|16|0.331|0.671|-0.340,dmr_E15_vs_P39_hypo_87076|16|0.306|0.671|-0.366	2
chr10	70843487	70843764	dmr_P0_vs_P13_hyper_122459|12|0.901|0.576|0.326,dmr_E15_vs_P13_hyper_101529|12|0.925|0.576|0.350	3
chr10	70846367	70846853	dmr_P0_vs_P39_hyper_118141|16|0.942|0.556|0.385,dmr_E15_vs_P39_hyper_86941|16|0.927|0.556|0.371	3
chr10	70850237	70851755	dmr_P0_vs_P13_hyper_31545|31|0.590|0.278|0.312,dmr_E15_vs_P13_hyper_19158|29|0.846|0.253|0.593,dmr_E15_vs_P39_hyper_24284|23|0.849|0.262|0.587,dmr_E15_vs_P0_hyper_22724|22|0.845|0.485|0.359	7
chr10	70852179	70852405	dmr_P0_vs_P13_hypo_185951|8|0.291|0.699|-0.409,dmr_E15_vs_P13_hypo_205921|8|0.292|0.699|-0.408,dmr_P0_vs_P39_hypo_155842|8|0.291|0.876|-0.585,dmr_E15_vs_P39_hypo_144184|8|0.292|0.876|-0.584	2
chr10	70853584	70853950	dmr_E15_vs_P13_hyper_110779|10|0.777|0.216|0.562,dmr_P0_vs_P13_hyper_170804|10|0.586|0.216|0.371,dmr_E15_vs_P39_hyper_113431|9|0.780|0.188|0.592,dmr_P0_vs_P39_hyper_216923|8|0.577|0.161|0.416	7
chr10	70855530	70856290	dmr_P0_vs_P39_hyper_33103|32|0.806|0.315|0.491,dmr_E15_vs_P39_hyper_13446|32|0.879|0.315|0.564,dmr_E15_vs_P13_hyper_14682|32|0.879|0.312|0.567,dmr_P0_vs_P13_hyper_11344|32|0.806|0.313|0.494	7
chr10	70860828	70861126	dmr_E15_vs_P39_hyper_132502|12|0.547|0.181|0.366	10
chr10	70871925	70872454	dmr_E15_vs_P13_hypo_273261|6|0.276|0.618|-0.342,dmr_P0_vs_P39_hypo_153608|14|0.465|0.812|-0.346,dmr_E15_vs_P39_hypo_224052|6|0.276|0.725|-0.449,dmr_P0_vs_P13_hypo_185004|10|0.367|0.687|-0.320	4
chr10	70901141	70901560	dmr_P0_vs_P13_hyper_50056|18|0.618|0.188|0.431,dmr_P0_vs_P39_hyper_77348|18|0.618|0.168|0.451,dmr_E15_vs_P13_hyper_51883|20|0.668|0.181|0.487,dmr_E15_vs_P39_hyper_48896|18|0.689|0.168|0.522	6
chr10	70919040	70919927	dmr_P0_vs_P13_hyper_11836|29|0.776|0.274|0.501,dmr_E15_vs_P13_hyper_22393|27|0.803|0.264|0.539,dmr_P0_vs_P39_hyper_44303|23|0.818|0.283|0.534,dmr_E15_vs_P39_hyper_28324|22|0.837|0.285|0.552	7
chr10	70945036	70945772	dmr_E15_vs_P0_hyper_15569|33|0.676|0.302|0.373,dmr_P0_vs_P39_hypo_41870|32|0.295|0.682|-0.386	5
chr10	70948163	70948778	dmr_E15_vs_P13_hyper_33808|30|0.766|0.410|0.356,dmr_E15_vs_P0_hyper_21435|24|0.762|0.450|0.312	5
chr10	70964660	70965040	dmr_E15_vs_P39_hypo_47809|20|0.419|0.794|-0.375	4
chr10	70971317	70971619	dmr_E15_vs_P13_hyper_39560|24|0.731|0.339|0.392,dmr_E15_vs_P0_hyper_18338|24|0.731|0.356|0.375	5
chr10	70979656	70980955	dmr_E15_vs_P13_hyper_40697|18|0.948|0.471|0.476,dmr_P0_vs_P39_hyper_96421|18|0.949|0.463|0.486,dmr_P0_vs_P13_hyper_30545|26|0.899|0.499|0.400,dmr_E15_vs_P39_hyper_64984|17|0.948|0.447|0.500	9
chr10	70992119	70995881	dmr_E15_vs_P13_hyper_12409|78|0.827|0.473|0.354,dmr_E15_vs_P39_hyper_28478|31|0.725|0.265|0.460,dmr_E15_vs_P0_hyper_33526|20|0.670|0.342|0.328,dmr_P0_vs_P39_hyper_315568|6|0.890|0.579|0.311,dmr_E15_vs_P39_hyper_279043|4|0.845|0.497|0.347	9
chr10	70998001	70998343	dmr_E15_vs_P39_hyper_180731|10|0.685|0.369|0.317	7
chr10	71003241	71003880	dmr_E15_vs_P13_hyper_69796|20|0.921|0.604|0.317	3
chr10	71024140	71025708	dmr_P0_vs_P13_hyper_4178|64|0.848|0.486|0.362,dmr_E15_vs_P13_hyper_8150|62|0.893|0.484|0.409,dmr_P0_vs_P39_hyper_14483|60|0.858|0.425|0.433,dmr_E15_vs_P39_hyper_4381|60|0.899|0.425|0.475	9
chr10	71028316	71029690	dmr_E15_vs_P0_hyper_10081|48|0.645|0.245|0.400,dmr_E15_vs_P13_hyper_17429|40|0.611|0.169|0.442,dmr_E15_vs_P39_hyper_23473|32|0.619|0.224|0.395,dmr_P0_vs_P39_hypo_159426|12|0.472|0.820|-0.348	6
chr10	71032213	71032832	dmr_E15_vs_P13_hyper_66345|22|0.726|0.366|0.361,dmr_P0_vs_P13_hyper_98100|16|0.610|0.306|0.304,dmr_E15_vs_P39_hyper_135011|15|0.717|0.416|0.301	5
chr10	71041333	71042581	dmr_P0_vs_P13_hyper_70139|18|0.652|0.247|0.405,dmr_E15_vs_P13_hyper_86592|16|0.666|0.186|0.480,dmr_P0_vs_P39_hyper_153781|16|0.617|0.288|0.329,dmr_E15_vs_P39_hyper_112621|16|0.666|0.288|0.377	7
chr10	71058476	71059560	dmr_P0_vs_P39_hypo_27073|44|0.471|0.823|-0.351	4
chr10	71083718	71084509	dmr_E15_vs_P13_hyper_70586|19|0.771|0.381|0.390,dmr_E15_vs_P39_hyper_102205|16|0.753|0.389|0.364	7
chr10	71098706	71099373	dmr_E15_vs_P13_hyper_28800|28|0.837|0.367|0.470,dmr_E15_vs_P0_hyper_16392|28|0.837|0.432|0.405	5
chr10	71100692	71101330	dmr_P0_vs_P39_hypo_100607|16|0.312|0.770|-0.458,dmr_E15_vs_P39_hypo_230071|7|0.439|0.744|-0.305	2
chr10	71114004	71116341	dmr_E15_vs_P39_hyper_3024|46|0.806|0.181|0.625,dmr_E15_vs_P13_hyper_3904|82|0.855|0.393|0.462,dmr_E15_vs_P0_hyper_8930|42|0.800|0.357|0.443	7
chr10	71117442	71118258	dmr_E15_vs_P0_hyper_17629|25|0.833|0.477|0.356	4
chr10	71119210	71120011	dmr_E15_vs_P0_hyper_13016|36|0.807|0.450|0.357	4
chr10	71123192	71123283	dmr_E15_vs_P39_hyper_293499|4|0.746|0.430|0.316	7
chr10	71136063	71136312	dmr_E15_vs_P39_hypo_109433|14|0.515|0.881|-0.365,dmr_P0_vs_P39_hypo_92518|14|0.417|0.881|-0.463,dmr_P0_vs_P13_hypo_96781|14|0.417|0.782|-0.365	4
chr10	71143689	71143997	dmr_E15_vs_P13_hyper_149596|10|0.873|0.543|0.329	9
chr10	71150505	71150693	dmr_E15_vs_P13_hyper_236053|4|0.742|0.171|0.571,dmr_E15_vs_P39_hyper_259531|4|0.742|0.253|0.489,dmr_E15_vs_P0_hyper_113578|4|0.742|0.387|0.355	6
chr10	71160447	71161175	dmr_P0_vs_P39_hyper_43425|36|0.846|0.516|0.330,dmr_E15_vs_P39_hyper_27750|36|0.840|0.516|0.324	3
chr10	71164714	71164814	dmr_E15_vs_P39_hypo_264534|5|0.587|0.902|-0.315	1
chr10	71183412	71184217	dmr_P0_vs_P13_hypo_109480|18|0.374|0.683|-0.308,dmr_P0_vs_P39_hypo_100831|18|0.374|0.805|-0.431,dmr_E15_vs_P0_hyper_55630|12|0.617|0.303|0.314	4
chr10	71222663	71223640	dmr_P0_vs_P39_hypo_96353|20|0.383|0.797|-0.414,dmr_E15_vs_P39_hypo_94844|18|0.395|0.784|-0.389	2
chr10	71225569	71225930	dmr_E15_vs_P13_hyper_178226|10|0.728|0.372|0.356	9
chr10	71227437	71229025	dmr_E15_vs_P39_hyper_9692|29|0.907|0.307|0.600,dmr_E15_vs_P13_hyper_12404|33|0.910|0.373|0.537,dmr_E15_vs_P0_hyper_14763|20|0.887|0.414|0.473	7
chr10	71248782	71251091	dmr_E15_vs_P39_hyper_992|83|0.864|0.336|0.527,dmr_P0_vs_P39_hyper_4699|83|0.814|0.337|0.478,dmr_E15_vs_P13_hyper_4342|78|0.863|0.414|0.450,dmr_P0_vs_P13_hyper_1500|78|0.812|0.414|0.398	9
chr10	71256477	71256877	dmr_E15_vs_P39_hyper_37354|26|0.889|0.546|0.343	3
chr10	71264843	71265798	dmr_E15_vs_P13_hyper_60659|21|0.848|0.494|0.354,dmr_E15_vs_P39_hyper_88895|16|0.837|0.456|0.381,dmr_E15_vs_P0_hyper_48375|10|0.783|0.405|0.378	5
chr10	71272562	71272778	dmr_E15_vs_P13_hyper_110253|10|0.833|0.287|0.546,dmr_P0_vs_P13_hyper_145077|10|0.711|0.287|0.424,dmr_P0_vs_P39_hyper_211923|10|0.711|0.341|0.371,dmr_E15_vs_P39_hyper_127866|10|0.833|0.341|0.492	7
chr10	71278977	71279468	dmr_P0_vs_P39_hyper_169988|17|0.871|0.564|0.307,dmr_E15_vs_P39_hyper_109273|17|0.902|0.564|0.339	9
chr10	71283094	71284085	dmr_E15_vs_P39_hyper_24715|35|0.782|0.423|0.359	7
chr10	71295804	71296442	dmr_E15_vs_P39_hyper_118567|12|0.785|0.335|0.450,dmr_P0_vs_P13_hyper_152157|12|0.705|0.392|0.313,dmr_P0_vs_P39_hyper_181264|12|0.705|0.335|0.371,dmr_E15_vs_P13_hyper_118446|12|0.785|0.392|0.392	7
chr10	71299112	71299630	dmr_E15_vs_P13_hyper_150918|10|0.897|0.583|0.314,dmr_E15_vs_P39_hyper_226756|6|0.895|0.545|0.350,dmr_P0_vs_P39_hyper_316941|6|0.853|0.545|0.308	9
chr10	71304515	71305184	dmr_E15_vs_P13_hyper_56007|20|0.865|0.446|0.419,dmr_E15_vs_P39_hyper_64252|20|0.865|0.463|0.402,dmr_P0_vs_P13_hyper_86253|18|0.752|0.422|0.330	9
chr10	71305685	71305970	dmr_P0_vs_P13_hyper_273631|6|0.725|0.385|0.340,dmr_E15_vs_P13_hyper_235160|6|0.769|0.385|0.385	9
chr10	71316026	71317071	dmr_P0_vs_P13_hyper_7441|50|0.770|0.411|0.359,dmr_E15_vs_P13_hyper_15316|42|0.781|0.335|0.446,dmr_P0_vs_P39_hyper_19064|42|0.745|0.283|0.462,dmr_E15_vs_P39_hyper_9017|36|0.786|0.235|0.551	7
chr10	71339921	71340159	dmr_P0_vs_P39_hypo_265030|8|0.402|0.713|-0.311	4
chr10	71350617	71352806	dmr_E15_vs_P13_hyper_6952|86|0.929|0.605|0.323,dmr_P0_vs_P39_hyper_34857|47|0.864|0.557|0.307,dmr_E15_vs_P39_hyper_14243|47|0.920|0.557|0.364	3
chr10	71361664	71362599	dmr_P0_vs_P39_hypo_11452|42|0.252|0.825|-0.574,dmr_P13_vs_P39_hypo_10343|41|0.513|0.822|-0.310,dmr_E15_vs_P39_hypo_12017|40|0.344|0.819|-0.476	2
chr10	71363118	71363678	dmr_E15_vs_P13_hyper_38577|28|0.820|0.487|0.333	9
chr10	71368040	71368615	dmr_E15_vs_P39_hyper_21530|24|0.894|0.334|0.560,dmr_P0_vs_P39_hyper_47054|24|0.823|0.334|0.490,dmr_P0_vs_P13_hyper_23542|26|0.826|0.394|0.432,dmr_E15_vs_P13_hyper_24048|25|0.893|0.380|0.512	9
chr10	71371344	71372957	dmr_E15_vs_P39_hyper_10518|58|0.903|0.500|0.403,dmr_P0_vs_P39_hyper_19646|60|0.915|0.510|0.405,dmr_E15_vs_P13_hyper_63794|20|0.889|0.539|0.350,dmr_P13_vs_P39_hyper_23743|21|0.790|0.488|0.302	3
chr10	71373680	71374127	dmr_E15_vs_P39_hyper_20385|30|0.930|0.528|0.403,dmr_P0_vs_P39_hyper_41298|30|0.907|0.528|0.379	3
chr10	71380488	71380983	dmr_E15_vs_P39_hyper_20791|16|0.943|0.214|0.728,dmr_P0_vs_P39_hyper_37641|16|0.938|0.215|0.723,dmr_P0_vs_P13_hyper_36683|16|0.938|0.422|0.516,dmr_E15_vs_P13_hyper_40530|16|0.943|0.422|0.521	9
chr10	71382981	71384007	dmr_P0_vs_P13_hyper_38036|30|0.830|0.524|0.306,dmr_E15_vs_P13_hyper_60457|18|0.850|0.391|0.460,dmr_E15_vs_P39_hyper_91109|14|0.846|0.413|0.433,dmr_P0_vs_P39_hyper_146620|14|0.772|0.413|0.359	9
chr10	71400861	71401217	dmr_P0_vs_P13_hyper_24774|22|0.513|0.067|0.446,dmr_E15_vs_P39_hyper_16299|22|0.745|0.105|0.640,dmr_E15_vs_P13_hyper_20765|22|0.745|0.067|0.678,dmr_P0_vs_P39_hyper_49758|22|0.513|0.105|0.408	6
chr10	71412558	71413155	dmr_P0_vs_P13_hyper_13845|30|0.601|0.156|0.445,dmr_E15_vs_P13_hyper_8738|30|0.869|0.156|0.713,dmr_P0_vs_P39_hyper_32027|30|0.601|0.164|0.437,dmr_E15_vs_P39_hyper_5314|30|0.869|0.164|0.704	7
chr10	71414631	71414851	dmr_E15_vs_P13_hyper_175637|8|0.901|0.554|0.347,dmr_E15_vs_P39_hyper_247302|6|0.901|0.577|0.324	9
chr10	71426521	71427910	dmr_P0_vs_P39_hypo_30020|44|0.090|0.472|-0.382,dmr_E15_vs_P39_hypo_62819|21|0.186|0.570|-0.384,dmr_P13_vs_P39_hypo_38791|12|0.296|0.629|-0.333	8
chr10	71437657	71438498	dmr_P0_vs_P39_hypo_12018|46|0.422|0.858|-0.436,dmr_E15_vs_P39_hypo_5472|54|0.443|0.862|-0.419	4
chr10	71465362	71465813	dmr_P0_vs_P39_hyper_153514|13|0.889|0.515|0.375,dmr_E15_vs_P39_hyper_125689|12|0.861|0.497|0.363	9
chr10	71470092	71470435	dmr_E15_vs_P13_hyper_98627|14|0.675|0.306|0.369	5
chr10	71476159	71479183	dmr_P0_vs_P39_hypo_4872|114|0.457|0.805|-0.348,dmr_P0_vs_P13_hypo_49338|22|0.170|0.479|-0.309,dmr_E15_vs_P39_hypo_66684|22|0.314|0.683|-0.370	4
chr10	71484369	71486368	dmr_P0_vs_P39_hyper_28625|47|0.590|0.258|0.331,dmr_E15_vs_P39_hyper_19129|43|0.624|0.256|0.369,dmr_P0_vs_P13_hyper_10179|40|0.571|0.176|0.395,dmr_E15_vs_P13_hyper_21017|40|0.617|0.176|0.441	7
chr10	71487709	71487817	dmr_E15_vs_P13_hyper_136510|12|0.622|0.318|0.304	7
chr10	71488018	71488501	dmr_P0_vs_P39_hypo_32677|22|0.218|0.817|-0.599,dmr_P0_vs_P13_hypo_28399|20|0.196|0.658|-0.461,dmr_E15_vs_P39_hypo_26370|20|0.248|0.836|-0.588,dmr_E15_vs_P13_hypo_51402|18|0.232|0.673|-0.441	2
chr10	71503905	71504164	dmr_E15_vs_P39_hypo_152074|10|0.575|0.906|-0.331,dmr_P0_vs_P39_hypo_175354|10|0.594|0.906|-0.313	1
chr10	71509392	71509523	dmr_P0_vs_P13_hyper_121156|10|0.800|0.370|0.430,dmr_E15_vs_P13_hyper_130620|10|0.810|0.370|0.440,dmr_P0_vs_P39_hyper_213577|10|0.800|0.409|0.391,dmr_E15_vs_P39_hyper_163089|10|0.810|0.409|0.401	7
chr10	71532865	71533039	dmr_E15_vs_P39_hypo_250272|6|0.522|0.854|-0.332,dmr_P0_vs_P39_hypo_288103|6|0.482|0.854|-0.372	4
chr10	71540289	71542320	dmr_P0_vs_P39_hypo_50146|38|0.537|0.865|-0.328,dmr_E15_vs_P39_hypo_137940|8|0.284|0.861|-0.577,dmr_E15_vs_P13_hypo_193051|8|0.284|0.673|-0.389	1
chr10	71545525	71546032	dmr_E15_vs_P39_hypo_97274|14|0.350|0.784|-0.435,dmr_P0_vs_P39_hypo_79395|16|0.244|0.786|-0.542,dmr_P0_vs_P13_hypo_106421|16|0.244|0.566|-0.322	2
chr10	71549391	71549593	dmr_P0_vs_P39_hyper_275142|6|0.847|0.369|0.478,dmr_E15_vs_P39_hyper_214383|6|0.829|0.369|0.460	3
chr10	71599234	71599592	dmr_P0_vs_P13_hyper_193978|8|0.964|0.638|0.326,dmr_P0_vs_P39_hyper_331505|4|0.964|0.447|0.517,dmr_E15_vs_P39_hyper_262821|4|0.926|0.447|0.479	3
chr10	71604841	71605254	dmr_E15_vs_P13_hyper_258321|6|0.824|0.467|0.357	5
chr10	71616894	71619288	dmr_P0_vs_P13_hyper_90951|22|0.601|0.292|0.309,dmr_E15_vs_P13_hyper_34732|17|0.896|0.201|0.694,dmr_E15_vs_P0_hyper_31233|11|0.925|0.408|0.518,dmr_E15_vs_P39_hyper_43836|12|0.927|0.133|0.794,dmr_P0_vs_P39_hyper_206338|12|0.437|0.133|0.304	7
chr10	71631027	71633299	dmr_E15_vs_P39_hypo_261899|4|0.338|0.964|-0.626	1
chr10	71649535	71649785	dmr_P0_vs_P39_hyper_311399|6|0.791|0.468|0.322,dmr_E15_vs_P39_hyper_255915|6|0.795|0.468|0.326,dmr_P0_vs_P13_hyper_206017|8|0.803|0.488|0.315,dmr_E15_vs_P13_hyper_213130|8|0.802|0.488|0.314	7
chr10	71657291	71657860	dmr_P0_vs_P39_hypo_63366|26|0.395|0.727|-0.332	2
chr10	71663609	71663925	dmr_P0_vs_P39_hyper_215368|10|0.595|0.258|0.337,dmr_E15_vs_P39_hyper_119020|10|0.768|0.257|0.511,dmr_E15_vs_P13_hyper_146056|10|0.768|0.367|0.401	7
chr10	71678102	71679598	dmr_E15_vs_P13_hyper_37123|28|0.890|0.499|0.391,dmr_E15_vs_P0_hyper_18799|30|0.792|0.454|0.337,dmr_P0_vs_P39_hypo_190033|10|0.352|0.734|-0.382	5
chr10	71682259	71684042	dmr_P0_vs_P39_hypo_82017|24|0.324|0.670|-0.346	2
chr10	71715772	71716166	dmr_E15_vs_P13_hypo_231272|7|0.505|0.806|-0.301,dmr_E15_vs_P39_hypo_144751|10|0.472|0.897|-0.426,dmr_P0_vs_P39_hypo_190538|10|0.512|0.897|-0.385	1
chr10	71727408	71728041	dmr_P0_vs_P39_hypo_141149|16|0.435|0.772|-0.337	4
chr10	71738358	71738756	dmr_P0_vs_P39_hypo_75844|10|0.224|0.911|-0.688,dmr_P0_vs_P13_hypo_108409|10|0.224|0.673|-0.449,dmr_E15_vs_P39_hypo_96674|10|0.313|0.911|-0.599,dmr_E15_vs_P13_hypo_185653|8|0.223|0.632|-0.409	2
chr10	71748736	71749360	dmr_E15_vs_P39_hypo_174366|9|0.329|0.681|-0.352,dmr_P0_vs_P39_hypo_155154|12|0.320|0.719|-0.399	2
chr10	71753046	71756060	dmr_P0_vs_P13_hypo_32010|32|0.424|0.815|-0.391,dmr_P0_vs_P39_hypo_25942|32|0.424|0.942|-0.518,dmr_E15_vs_P39_hypo_27080|22|0.357|0.936|-0.579,dmr_E15_vs_P13_hypo_122277|13|0.422|0.792|-0.370,dmr_P13_vs_P39_hypo_82941|4|0.575|0.940|-0.365,dmr_E15_vs_P13_hypo_128319|8|0.218|0.748|-0.531	4
chr10	71763457	71763893	dmr_P0_vs_P39_hypo_194724|10|0.375|0.807|-0.432,dmr_P0_vs_P13_hypo_181587|10|0.375|0.733|-0.358,dmr_E15_vs_P39_hypo_200313|9|0.456|0.805|-0.348	4
chr10	71783142	71783777	dmr_E15_vs_P13_hyper_57003|20|0.916|0.583|0.334	9
chr10	71802035	71802562	dmr_E15_vs_P0_hyper_85824|8|0.780|0.471|0.308	5
chr10	71812644	71813694	dmr_E15_vs_P13_hyper_173637|8|0.901|0.463|0.438	9
chr10	71832568	71832819	dmr_P0_vs_P39_hypo_303164|6|0.255|0.574|-0.319	8
chr10	71858542	71858708	dmr_E15_vs_P13_hyper_223086|6|0.858|0.480|0.378,dmr_P0_vs_P13_hyper_239428|6|0.865|0.480|0.385	9
chr10	71871803	71873043	dmr_E15_vs_P13_hyper_85390|16|0.847|0.419|0.428,dmr_P0_vs_P13_hyper_104279|16|0.778|0.419|0.359,dmr_E15_vs_P39_hyper_134334|11|0.864|0.391|0.473,dmr_P0_vs_P39_hyper_216598|11|0.764|0.391|0.373	7
chr10	71887953	71888129	dmr_E15_vs_P0_hyper_113635|4|0.626|0.211|0.415	8
chr10	71890326	71891075	dmr_E15_vs_P0_hyper_56733|12|0.731|0.365|0.365,dmr_E15_vs_P13_hyper_262787|6|0.777|0.457|0.319,dmr_P0_vs_P39_hypo_225274|6|0.339|0.844|-0.505,dmr_P0_vs_P13_hypo_261572|6|0.339|0.694|-0.355	4
chr10	71897626	71898180	dmr_P0_vs_P39_hypo_78979|16|0.275|0.780|-0.505,dmr_E15_vs_P39_hypo_108593|14|0.460|0.820|-0.360,dmr_P0_vs_P13_hypo_90026|14|0.305|0.672|-0.367	2
chr10	71905188	71905387	dmr_P0_vs_P39_hyper_164912|8|0.797|0.216|0.581,dmr_E15_vs_P39_hyper_120411|8|0.818|0.216|0.602,dmr_P13_vs_P39_hyper_63757|8|0.544|0.216|0.328	9
chr10	71907624	71908254	dmr_E15_vs_P39_hypo_39580|23|0.439|0.866|-0.427,dmr_P0_vs_P39_hypo_51521|23|0.429|0.866|-0.437,dmr_E15_vs_P13_hypo_77199|17|0.353|0.747|-0.394,dmr_P0_vs_P13_hypo_53373|20|0.372|0.751|-0.379	4
chr10	71908980	71909105	dmr_E15_vs_P39_hyper_258133|4|0.952|0.504|0.448,dmr_P0_vs_P39_hyper_347031|4|0.922|0.504|0.418	3
chr10	71925826	71925941	dmr_P0_vs_P39_hypo_364905|4|0.516|0.843|-0.327	4
chr10	71944308	71944544	dmr_E15_vs_P39_hyper_228944|6|0.933|0.612|0.321,dmr_E15_vs_P13_hyper_192181|6|0.933|0.561|0.372	9
chr10	71958834	71959153	dmr_E15_vs_P39_hypo_204267|7|0.593|0.924|-0.330	1
chr10	71959784	71961691	dmr_P0_vs_P39_hypo_96990|23|0.446|0.792|-0.345,dmr_P0_vs_P13_hypo_129322|12|0.145|0.464|-0.319,dmr_E15_vs_P39_hypo_198909|8|0.364|0.722|-0.358	4
chr10	71978053	71978661	dmr_E15_vs_P13_hyper_116100|14|0.879|0.522|0.357,dmr_P0_vs_P13_hyper_178854|10|0.791|0.443|0.348,dmr_E15_vs_P39_hyper_254377|5|0.860|0.446|0.414	9
chr10	72001511	72002973	dmr_E15_vs_P13_hyper_150399|12|0.777|0.411|0.367,dmr_P0_vs_P39_hypo_372049|4|0.069|0.391|-0.322,dmr_E15_vs_P0_hyper_91256|4|0.627|0.069|0.558	5
chr10	72034296	72034637	dmr_E15_vs_P39_hyper_176375|8|0.869|0.499|0.370,dmr_E15_vs_P13_hyper_170504|8|0.869|0.512|0.357	9
chr10	72039893	72040523	dmr_P0_vs_P39_hyper_92291|23|0.790|0.486|0.303	9
chr10	72064360	72064432	dmr_E15_vs_P13_hypo_316342|4|0.346|0.784|-0.438,dmr_E15_vs_P0_hypo_120285|4|0.346|0.752|-0.406,dmr_E15_vs_P39_hypo_277461|4|0.346|0.831|-0.485	1
chr10	72072828	72072887	dmr_E15_vs_P39_hyper_256578|4|0.739|0.255|0.484	7
chr10	72098953	72099874	dmr_E15_vs_P39_hypo_201774|7|0.359|0.785|-0.426,dmr_P0_vs_P39_hypo_165980|10|0.230|0.799|-0.569,dmr_P0_vs_P13_hypo_187225|10|0.230|0.593|-0.363	2
chr10	72103539	72104310	dmr_E15_vs_P0_hyper_89846|7|0.684|0.378|0.306,dmr_P0_vs_P39_hypo_233715|6|0.310|0.841|-0.530	4
chr10	72111283	72111866	dmr_E15_vs_P39_hyper_18281|39|0.898|0.591|0.307	3
chr10	72162467	72162534	dmr_E15_vs_P13_hyper_308059|4|0.836|0.512|0.325	9
chr10	72205281	72206141	dmr_E15_vs_P13_hyper_85715|14|0.908|0.508|0.400,dmr_P0_vs_P13_hyper_95139|14|0.880|0.508|0.372	9
chr10	72217901	72218805	dmr_P0_vs_P39_hypo_109267|12|0.194|0.783|-0.589,dmr_P0_vs_P13_hypo_128895|12|0.194|0.616|-0.422,dmr_E15_vs_P39_hypo_103904|8|0.176|0.836|-0.660,dmr_E15_vs_P13_hypo_164022|6|0.106|0.684|-0.577	2
chr10	72220769	72221889	dmr_P0_vs_P39_hypo_333010|5|0.431|0.732|-0.301,dmr_E15_vs_P0_hyper_39339|17|0.641|0.305|0.337,dmr_E15_vs_P13_hyper_167750|10|0.487|0.157|0.331	5
chr10	72235380	72235459	dmr_P0_vs_P13_hyper_213134|6|0.925|0.545|0.381,dmr_E15_vs_P13_hyper_188070|6|0.929|0.545|0.384	9
chr10	72271924	72272182	dmr_E15_vs_P13_hyper_146931|10|0.888|0.572|0.316	9
chr10	72294127	72294996	dmr_P0_vs_P13_hypo_188968|10|0.423|0.764|-0.341,dmr_P0_vs_P39_hypo_195091|10|0.423|0.831|-0.408,dmr_E15_vs_P39_hypo_255073|5|0.414|0.793|-0.379	4
chr10	72298644	72299414	dmr_E15_vs_P39_hypo_73821|18|0.198|0.592|-0.393,dmr_P0_vs_P13_hypo_80687|16|0.111|0.433|-0.322,dmr_P0_vs_P39_hypo_102709|16|0.111|0.548|-0.437	8
chr10	72303327	72303855	dmr_E15_vs_P13_hyper_138141|12|0.867|0.523|0.344	9
chr10	72311974	72312073	dmr_P0_vs_P39_hypo_265156|8|0.494|0.817|-0.323	4
chr10	72318516	72318707	dmr_E15_vs_P13_hyper_235255|8|0.796|0.440|0.356	5
chr10	72319685	72320301	dmr_P0_vs_P39_hypo_106413|18|0.515|0.862|-0.347,dmr_P0_vs_P13_hypo_102834|16|0.493|0.797|-0.304	1
chr10	72326163	72326967	dmr_P0_vs_P39_hypo_98544|22|0.416|0.765|-0.349,dmr_E15_vs_P39_hypo_256150|5|0.488|0.796|-0.308	2
chr10	72332906	72333130	dmr_E15_vs_P39_hypo_289518|4|0.539|0.887|-0.348,dmr_P0_vs_P39_hypo_359471|4|0.578|0.887|-0.309	4
chr10	72342259	72343303	dmr_E15_vs_P39_hypo_162798|10|0.545|0.878|-0.333,dmr_P0_vs_P39_hypo_154827|12|0.514|0.877|-0.363	1
chr10	72347289	72347706	dmr_E15_vs_P39_hypo_136364|10|0.473|0.900|-0.427,dmr_P0_vs_P39_hypo_101753|12|0.364|0.896|-0.532,dmr_P0_vs_P13_hypo_123534|12|0.364|0.744|-0.380	4
chr10	72350110	72350738	dmr_P0_vs_P39_hypo_278789|6|0.251|0.740|-0.489	8
chr10	72367410	72367648	dmr_P0_vs_P39_hypo_259535|6|0.482|0.866|-0.383,dmr_P0_vs_P13_hypo_334112|4|0.407|0.721|-0.314,dmr_E15_vs_P13_hypo_312316|4|0.400|0.721|-0.321,dmr_E15_vs_P39_hypo_226542|5|0.449|0.872|-0.423	4
chr10	72371237	72371394	dmr_E15_vs_P39_hyper_217614|8|0.893|0.577|0.316	3
chr10	72381614	72381784	dmr_E15_vs_P13_hypo_246226|8|0.479|0.815|-0.336,dmr_P0_vs_P13_hypo_224170|8|0.489|0.815|-0.326,dmr_E15_vs_P39_hypo_197058|8|0.479|0.902|-0.423	4
chr10	72386307	72386972	dmr_E15_vs_P39_hyper_112341|10|0.860|0.359|0.501,dmr_E15_vs_P13_hyper_122639|10|0.860|0.430|0.430,dmr_P0_vs_P39_hyper_193195|11|0.755|0.393|0.362,dmr_P0_vs_P13_hyper_190512|10|0.739|0.430|0.308	9
chr10	72397716	72398051	dmr_E15_vs_P39_hypo_184113|8|0.199|0.611|-0.412,dmr_P0_vs_P39_hypo_225593|8|0.171|0.611|-0.440	8
chr10	72411689	72412187	dmr_E15_vs_P13_hyper_100059|16|0.766|0.403|0.363,dmr_E15_vs_P39_hyper_140873|12|0.748|0.414|0.334	7
chr10	72413336	72413520	dmr_E15_vs_P0_hyper_115736|4|0.818|0.472|0.346	5
chr10	72438874	72439223	dmr_E15_vs_P13_hyper_99258|14|0.902|0.594|0.308	9
chr10	72441157	72441457	dmr_E15_vs_P39_hyper_112292|16|0.699|0.360|0.339	7
chr10	72450156	72450254	dmr_P0_vs_P39_hyper_317477|6|0.894|0.550|0.345,dmr_E15_vs_P39_hyper_248573|6|0.882|0.550|0.333	3
chr10	72533282	72533764	dmr_E15_vs_P13_hyper_279409|5|0.800|0.488|0.312	9
chr10	72533824	72534373	dmr_P0_vs_P39_hypo_153122|16|0.383|0.686|-0.304	2
chr10	72546600	72546865	dmr_P0_vs_P39_hypo_364136|4|0.585|0.903|-0.318	1
chr10	72578248	72578751	dmr_E15_vs_P39_hypo_122446|12|0.242|0.680|-0.438,dmr_P0_vs_P39_hypo_74472|20|0.112|0.584|-0.472	8
chr10	72595622	72595876	dmr_P13_vs_P39_hyper_62220|8|0.851|0.485|0.366	3
chr10	72606540	72606956	dmr_P0_vs_P13_hyper_253742|6|0.848|0.461|0.387,dmr_E15_vs_P13_hyper_231239|6|0.826|0.461|0.366	9
chr10	72612954	72613463	dmr_E15_vs_P13_hyper_72133|14|0.805|0.288|0.517,dmr_E15_vs_P39_hyper_94674|14|0.805|0.302|0.503,dmr_P0_vs_P13_hyper_148524|11|0.513|0.206|0.307	7
chr10	72655938	72656120	dmr_P0_vs_P39_hyper_276996|7|0.801|0.440|0.361	9
chr10	72656242	72656688	dmr_P0_vs_P39_hyper_166355|15|0.921|0.541|0.380,dmr_E15_vs_P39_hyper_162561|10|0.906|0.519|0.387	3
chr10	72657733	72658146	dmr_P0_vs_P39_hyper_341755|4|0.957|0.638|0.319	9
chr10	72661591	72662285	dmr_E15_vs_P39_hyper_150832|12|0.920|0.586|0.334,dmr_E15_vs_P13_hyper_126022|12|0.920|0.579|0.341	9
chr10	72663898	72664406	dmr_P0_vs_P39_hyper_45183|26|0.947|0.556|0.391,dmr_E15_vs_P39_hyper_26565|26|0.942|0.556|0.386	3
chr10	72666767	72668682	dmr_E15_vs_P13_hyper_23661|26|0.936|0.414|0.521,dmr_P0_vs_P39_hyper_40924|26|0.872|0.299|0.573,dmr_P0_vs_P13_hyper_29871|26|0.872|0.414|0.458,dmr_E15_vs_P39_hyper_15034|26|0.936|0.299|0.637	9
chr10	72669002	72669202	dmr_E15_vs_P13_hyper_297136|4|0.934|0.620|0.314	9
chr10	72677118	72677244	dmr_P0_vs_P39_hyper_297537|4|0.867|0.324|0.543,dmr_P0_vs_P13_hyper_262551|4|0.867|0.342|0.525,dmr_E15_vs_P13_hyper_213989|4|0.912|0.342|0.570,dmr_E15_vs_P39_hyper_213200|4|0.912|0.324|0.588	7
chr10	72684941	72685272	dmr_E15_vs_P39_hyper_171327|10|0.850|0.550|0.300,dmr_P0_vs_P39_hyper_222732|10|0.854|0.550|0.304	3
chr10	72687443	72687780	dmr_E15_vs_P13_hyper_113648|8|0.905|0.348|0.558,dmr_P0_vs_P13_hyper_166883|8|0.790|0.348|0.442,dmr_P0_vs_P39_hyper_273348|6|0.775|0.379|0.395,dmr_E15_vs_P39_hyper_151035|8|0.905|0.436|0.469	7
chr10	72688879	72689097	dmr_E15_vs_P13_hyper_249256|4|0.951|0.438|0.514,dmr_P0_vs_P13_hyper_336840|4|0.830|0.438|0.393,dmr_E15_vs_P39_hyper_286219|4|0.951|0.538|0.413	9
chr10	72701228	72701458	dmr_E15_vs_P13_hyper_157744|10|0.759|0.414|0.345,dmr_E15_vs_P39_hyper_153984|10|0.759|0.399|0.360	7
chr10	72721384	72721739	dmr_E15_vs_P13_hyper_112609|12|0.892|0.535|0.358,dmr_E15_vs_P39_hyper_110299|12|0.892|0.499|0.394	9
chr10	72743871	72746040	dmr_E15_vs_P39_hyper_61954|22|0.891|0.469|0.422,dmr_E15_vs_P13_hyper_141112|10|0.909|0.515|0.394,dmr_P0_vs_P39_hyper_106594|20|0.886|0.476|0.410	3
chr10	72761148	72761686	dmr_E15_vs_P13_hyper_103564|12|0.927|0.534|0.393	9
chr10	72762462	72764300	dmr_P0_vs_P39_hypo_20101|38|0.426|0.908|-0.481,dmr_E15_vs_P39_hypo_12680|36|0.417|0.911|-0.494,dmr_E15_vs_P13_hypo_35055|30|0.391|0.811|-0.419	4
chr10	72778382	72778736	dmr_E15_vs_P13_hypo_241819|6|0.258|0.694|-0.435,dmr_E15_vs_P39_hypo_203030|6|0.258|0.832|-0.574,dmr_P0_vs_P39_hypo_220626|6|0.152|0.832|-0.681,dmr_P0_vs_P13_hypo_198926|6|0.152|0.694|-0.542	2
chr10	72808357	72809583	dmr_E15_vs_P39_hyper_64628|23|0.852|0.550|0.302,dmr_E15_vs_P13_hyper_57477|21|0.853|0.503|0.350	9
chr10	72811447	72812785	dmr_E15_vs_P13_hypo_52835|21|0.311|0.694|-0.383,dmr_P0_vs_P13_hypo_20885|26|0.277|0.733|-0.456,dmr_E15_vs_P39_hypo_20383|24|0.360|0.897|-0.537,dmr_P0_vs_P39_hypo_18449|34|0.388|0.899|-0.511	4
chr10	72834754	72834992	dmr_P0_vs_P39_hyper_349214|4|0.820|0.389|0.431,dmr_E15_vs_P39_hyper_260489|4|0.872|0.389|0.483	9
chr10	72867866	72868059	dmr_E15_vs_P13_hypo_301023|4|0.190|0.579|-0.388,dmr_E15_vs_P39_hypo_195365|4|0.249|0.844|-0.595,dmr_P0_vs_P39_hypo_221999|4|0.076|0.834|-0.758,dmr_P0_vs_P13_hypo_273671|4|0.076|0.579|-0.503	2
chr10	72876258	72876512	dmr_P0_vs_P39_hypo_239484|8|0.298|0.724|-0.426,dmr_E15_vs_P39_hypo_282777|4|0.333|0.693|-0.360	2
chr10	72877491	72877761	dmr_E15_vs_P13_hyper_175706|8|0.861|0.504|0.356	9
chr10	72887684	72888219	dmr_E15_vs_P13_hyper_82416|11|0.832|0.263|0.569,dmr_E15_vs_P0_hyper_40013|10|0.833|0.342|0.491,dmr_E15_vs_P39_hyper_119819|8|0.831|0.246|0.585	6
chr10	72889930	72890336	dmr_E15_vs_P39_hyper_127741|14|0.830|0.525|0.305	9
chr10	72916525	72916792	dmr_P0_vs_P39_hypo_236107|8|0.492|0.831|-0.339	4
chr10	72922469	72923737	dmr_E15_vs_P39_hyper_78549|18|0.888|0.492|0.396,dmr_E15_vs_P13_hyper_82260|18|0.888|0.564|0.324,dmr_P0_vs_P39_hyper_155505|11|0.891|0.430|0.461	9
chr10	72930735	72931292	dmr_E15_vs_P13_hyper_114531|14|0.863|0.506|0.357	9
chr10	72951817	72951956	dmr_E15_vs_P0_hyper_95589|4|0.669|0.180|0.489,dmr_E15_vs_P13_hyper_306339|4|0.669|0.330|0.339	8
chr10	72956197	72956629	dmr_P0_vs_P39_hypo_164300|14|0.514|0.817|-0.303	1
chr10	72983612	72984097	dmr_P0_vs_P13_hyper_205910|8|0.795|0.419|0.376,dmr_E15_vs_P13_hyper_143898|10|0.852|0.434|0.418,dmr_E15_vs_P39_hyper_185699|10|0.852|0.511|0.341	9
chr10	72994141	72994225	dmr_E15_vs_P13_hyper_262920|4|0.964|0.588|0.376,dmr_P0_vs_P39_hyper_362066|4|0.909|0.500|0.409,dmr_E15_vs_P39_hyper_265385|4|0.964|0.500|0.464,dmr_P0_vs_P13_hyper_331146|4|0.909|0.588|0.321	3
chr10	73002456	73004443	dmr_P0_vs_P39_hypo_78378|20|0.287|0.814|-0.527,dmr_E15_vs_P39_hypo_230639|6|0.459|0.841|-0.382,dmr_E15_vs_P13_hypo_314981|4|0.439|0.787|-0.349,dmr_P0_vs_P13_hypo_75334|20|0.287|0.686|-0.399,dmr_E15_vs_P13_hypo_220957|6|0.256|0.681|-0.425	2
chr10	73006708	73007215	dmr_P0_vs_P39_hypo_177284|12|0.554|0.869|-0.316	1
chr10	73012641	73012870	dmr_E15_vs_P39_hyper_153646|10|0.907|0.595|0.312,dmr_P0_vs_P39_hyper_203472|10|0.916|0.595|0.321	3
chr10	73020142	73020405	dmr_E15_vs_P39_hyper_220491|6|0.844|0.430|0.414,dmr_P0_vs_P39_hyper_358966|4|0.621|0.268|0.353,dmr_E15_vs_P13_hyper_304943|4|0.799|0.413|0.386	9
chr10	73021079	73021632	dmr_E15_vs_P39_hyper_61158|18|0.905|0.511|0.395,dmr_P0_vs_P39_hyper_110444|16|0.867|0.507|0.360	3
chr10	73025251	73025662	dmr_E15_vs_P13_hyper_71978|12|0.902|0.399|0.502,dmr_P0_vs_P13_hyper_130366|10|0.743|0.342|0.400,dmr_E15_vs_P39_hyper_123629|10|0.910|0.428|0.482,dmr_P0_vs_P39_hyper_242212|10|0.743|0.428|0.314	7
chr10	73035774	73037005	dmr_P0_vs_P13_hyper_194540|10|0.920|0.602|0.318,dmr_E15_vs_P13_hyper_204452|8|0.898|0.568|0.330,dmr_E15_vs_P39_hyper_262955|4|0.908|0.458|0.450,dmr_P0_vs_P39_hyper_332523|4|0.932|0.458|0.473	3
chr10	73037496	73037714	dmr_E15_vs_P13_hyper_324566|4|0.798|0.461|0.337	7
chr10	73039167	73040317	dmr_P0_vs_P39_hypo_59467|19|0.301|0.872|-0.571,dmr_E15_vs_P39_hypo_67133|18|0.303|0.870|-0.567,dmr_P0_vs_P13_hypo_71720|18|0.279|0.698|-0.419,dmr_E15_vs_P13_hypo_135615|13|0.264|0.694|-0.430	4
chr10	73046760	73047453	dmr_P0_vs_P13_hyper_120664|15|0.709|0.373|0.336,dmr_E15_vs_P13_hyper_72484|15|0.867|0.373|0.493	7
chr10	73047636	73047930	dmr_P0_vs_P13_hyper_207933|8|0.867|0.557|0.310,dmr_E15_vs_P13_hyper_206504|8|0.857|0.557|0.300	3
chr10	73048792	73049312	dmr_E15_vs_P13_hyper_110936|14|0.876|0.533|0.343,dmr_E15_vs_P39_hyper_168288|10|0.874|0.497|0.376	9
chr10	73085421	73086131	dmr_E15_vs_P0_hyper_39660|14|0.629|0.298|0.331,dmr_E15_vs_P39_hyper_90389|14|0.629|0.247|0.382,dmr_E15_vs_P13_hyper_61949|15|0.639|0.151|0.487	6
chr10	73095806	73096218	dmr_P0_vs_P13_hyper_207139|8|0.844|0.518|0.326,dmr_E15_vs_P39_hyper_179575|8|0.846|0.448|0.398,dmr_P0_vs_P39_hyper_238626|8|0.844|0.448|0.396,dmr_E15_vs_P13_hyper_166833|10|0.774|0.462|0.312	9
chr10	73101156	73101577	dmr_E15_vs_P13_hyper_67942|21|0.631|0.309|0.322	6
chr10	73102953	73104359	dmr_E15_vs_P13_hyper_9252|42|0.827|0.234|0.594,dmr_P0_vs_P13_hyper_3014|40|0.796|0.211|0.584,dmr_P0_vs_P39_hyper_8344|40|0.796|0.154|0.642,dmr_E15_vs_P39_hyper_3246|42|0.827|0.177|0.650	7
chr10	73107405	73108836	dmr_P0_vs_P39_hypo_28893|34|0.523|0.912|-0.389,dmr_E15_vs_P39_hypo_21340|26|0.520|0.927|-0.407,dmr_E15_vs_P13_hypo_55404|22|0.495|0.800|-0.305	1
chr10	73120959	73121054	dmr_E15_vs_P0_hyper_57314|8|0.561|0.119|0.441,dmr_P13_vs_P39_hypo_60348|8|0.324|0.686|-0.362,dmr_P0_vs_P39_hypo_164856|8|0.119|0.686|-0.567	8
chr10	73126327	73126661	dmr_P0_vs_P13_hyper_129966|12|0.682|0.351|0.331,dmr_E15_vs_P13_hyper_62320|12|0.899|0.351|0.548,dmr_E15_vs_P39_hyper_89640|12|0.899|0.442|0.457	7
chr10	73136051	73136166	dmr_P0_vs_P39_hyper_322460|6|0.848|0.546|0.301,dmr_E15_vs_P13_hyper_216622|6|0.916|0.579|0.337,dmr_E15_vs_P39_hyper_219005|6|0.916|0.546|0.369	9
chr10	73154855	73155207	dmr_E15_vs_P0_hyper_34157|16|0.748|0.392|0.356,dmr_E15_vs_P39_hyper_42364|16|0.748|0.164|0.585,dmr_E15_vs_P13_hyper_62646|16|0.748|0.274|0.474	6
chr10	73162099	73162208	dmr_E15_vs_P13_hyper_297102|4|0.804|0.445|0.359,dmr_E15_vs_P39_hyper_268186|4|0.804|0.396|0.409	7
chr10	73164439	73164544	dmr_E15_vs_P13_hyper_160352|8|0.945|0.614|0.331,dmr_P0_vs_P39_hyper_250050|8|0.917|0.582|0.335,dmr_E15_vs_P39_hyper_175216|8|0.945|0.582|0.363	3
chr10	73168180	73168352	dmr_E15_vs_P13_hyper_244575|6|0.853|0.548|0.305,dmr_E15_vs_P0_hyper_80134|6|0.853|0.478|0.375	5
chr10	73211210	73211543	dmr_E15_vs_P39_hyper_185030|8|0.900|0.504|0.396,dmr_P0_vs_P39_hyper_283269|8|0.823|0.504|0.318,dmr_E15_vs_P13_hyper_140307|10|0.908|0.551|0.356	9
chr10	73225333	73225477	dmr_E15_vs_P39_hypo_258550|5|0.540|0.842|-0.302	1
chr10	73238150	73238337	dmr_P0_vs_P39_hypo_318812|6|0.211|0.598|-0.387	8
chr10	73280493	73280738	dmr_E15_vs_P39_hypo_193945|8|0.500|0.810|-0.310,dmr_P0_vs_P39_hypo_214218|8|0.437|0.810|-0.373	4
chr10	73286709	73286911	dmr_E15_vs_P39_hyper_120824|10|0.870|0.368|0.502,dmr_E15_vs_P13_hyper_159879|10|0.870|0.566|0.304,dmr_P0_vs_P39_hyper_200693|10|0.756|0.368|0.387	9
chr10	73295498	73297678	dmr_P0_vs_P39_hypo_70425|32|0.176|0.538|-0.362,dmr_E15_vs_P39_hypo_285992|4|0.248|0.600|-0.352	8
chr10	73303891	73304478	dmr_P0_vs_P39_hypo_75416|22|0.390|0.773|-0.383	4
chr10	73315313	73315470	dmr_E15_vs_P39_hyper_283815|4|0.888|0.559|0.329,dmr_P0_vs_P13_hyper_329318|4|0.859|0.537|0.322,dmr_E15_vs_P13_hyper_283888|4|0.888|0.537|0.351,dmr_P0_vs_P39_hyper_373338|4|0.859|0.559|0.300	9
chr10	73340917	73341867	dmr_P0_vs_P39_hypo_192665|12|0.366|0.721|-0.354	2
chr10	73344067	73345240	dmr_P0_vs_P39_hyper_290803|7|0.894|0.531|0.363,dmr_E15_vs_P13_hyper_101190|19|0.765|0.454|0.311,dmr_E15_vs_P39_hyper_250729|5|0.903|0.503|0.400,dmr_E15_vs_P0_hyper_41135|14|0.716|0.332|0.384	5
chr10	73370406	73370489	dmr_P0_vs_P39_hyper_269964|6|0.438|0.093|0.345,dmr_E15_vs_P13_hyper_182493|6|0.637|0.097|0.539,dmr_E15_vs_P39_hyper_170163|6|0.637|0.093|0.543,dmr_P0_vs_P13_hyper_247515|6|0.438|0.097|0.341	6
chr10	73383818	73385688	dmr_E15_vs_P13_hyper_14351|42|0.851|0.346|0.506,dmr_E15_vs_P0_hyper_17847|30|0.830|0.506|0.324,dmr_E15_vs_P39_hyper_19331|34|0.837|0.379|0.458	7
chr10	73393297	73393595	dmr_E15_vs_P39_hyper_155086|8|0.928|0.420|0.508,dmr_P0_vs_P13_hyper_220018|8|0.838|0.498|0.340,dmr_P0_vs_P39_hyper_269742|7|0.834|0.440|0.394,dmr_E15_vs_P13_hyper_147904|8|0.928|0.479|0.449	9
chr10	73395650	73395886	dmr_P0_vs_P39_hypo_225059|8|0.567|0.896|-0.328	1
chr10	73411600	73412678	dmr_P0_vs_P39_hypo_263804|8|0.508|0.834|-0.326	4
chr10	73416942	73417431	dmr_E15_vs_P39_hyper_115660|14|0.838|0.502|0.335	9
chr10	73431350	73432182	dmr_E15_vs_P0_hyper_45306|6|0.895|0.224|0.671,dmr_E15_vs_P39_hyper_87116|6|0.895|0.084|0.811,dmr_E15_vs_P13_hyper_61499|14|0.874|0.311|0.563,dmr_P0_vs_P13_hyper_224822|8|0.805|0.460|0.344	7
chr10	73460733	73461329	dmr_E15_vs_P13_hyper_89885|12|0.926|0.531|0.394,dmr_P0_vs_P13_hyper_82113|16|0.927|0.608|0.319,dmr_E15_vs_P39_hyper_128409|10|0.938|0.520|0.417,dmr_P0_vs_P39_hyper_152180|14|0.933|0.597|0.336	3
chr10	73467456	73468389	dmr_E15_vs_P13_hyper_129704|13|0.710|0.396|0.314,dmr_P0_vs_P39_hyper_169739|12|0.777|0.439|0.338,dmr_P0_vs_P13_hyper_82551|18|0.760|0.428|0.331	7
chr10	73476295	73477263	dmr_P0_vs_P39_hypo_251704|8|0.497|0.875|-0.378,dmr_E15_vs_P39_hypo_275372|4|0.568|0.922|-0.354	4
chr10	73491548	73491968	dmr_P0_vs_P39_hypo_154773|12|0.319|0.746|-0.427,dmr_E15_vs_P39_hypo_141479|12|0.384|0.746|-0.362	2
chr10	73507107	73507283	dmr_E15_vs_P0_hyper_98387|6|0.764|0.462|0.302	5
chr10	73514896	73516478	dmr_E15_vs_P13_hyper_174223|10|0.860|0.480|0.380,dmr_E15_vs_P39_hyper_247783|5|0.884|0.479|0.405,dmr_P0_vs_P13_hyper_91035|16|0.877|0.528|0.349,dmr_P0_vs_P39_hyper_74535|16|0.877|0.247|0.630,dmr_E15_vs_P39_hyper_62160|15|0.852|0.234|0.618	9
chr10	73544581	73544759	dmr_E15_vs_P13_hyper_220783|6|0.814|0.450|0.364,dmr_E15_vs_P39_hyper_199360|6|0.814|0.362|0.451	7
chr10	73559775	73560068	dmr_P0_vs_P39_hypo_310097|5|0.421|0.836|-0.416	4
chr10	73563856	73564292	dmr_E15_vs_P13_hyper_218015|7|0.807|0.471|0.336	9
chr10	73584753	73584957	dmr_E15_vs_P39_hyper_202548|8|0.938|0.486|0.451,dmr_E15_vs_P13_hyper_171416|8|0.938|0.592|0.346	3
chr10	73621013	73622512	dmr_P0_vs_P13_hyper_83749|20|0.844|0.544|0.300,dmr_E15_vs_P13_hyper_42599|28|0.903|0.541|0.362,dmr_E15_vs_P39_hyper_129625|11|0.931|0.564|0.366	9
chr10	73625852	73626173	dmr_P0_vs_P39_hyper_266539|8|0.901|0.581|0.320	3
chr10	73636584	73637492	dmr_E15_vs_P13_hyper_76649|16|0.900|0.460|0.440,dmr_E15_vs_P0_hyper_55362|10|0.882|0.540|0.342,dmr_E15_vs_P39_hyper_135833|10|0.882|0.471|0.411	9
chr10	73666644	73666728	dmr_E15_vs_P13_hypo_288689|4|0.244|0.694|-0.451,dmr_E15_vs_P39_hypo_232826|4|0.244|0.837|-0.593	2
chr10	73689982	73690153	dmr_P0_vs_P39_hyper_357769|4|0.879|0.509|0.370	9
chr10	73698939	73699126	dmr_E15_vs_P0_hyper_95804|6|0.790|0.427|0.363	4
chr10	73715603	73716184	dmr_E15_vs_P39_hyper_151737|6|0.929|0.334|0.595,dmr_E15_vs_P13_hyper_110871|10|0.921|0.465|0.456,dmr_E15_vs_P0_hyper_76363|6|0.929|0.533|0.396	9
chr10	73716925	73717252	dmr_E15_vs_P13_hyper_250459|4|0.773|0.260|0.513,dmr_E15_vs_P0_hyper_110355|4|0.773|0.366|0.407	6
chr10	73724847	73725065	dmr_P0_vs_P39_hyper_100718|10|0.826|0.159|0.667,dmr_P0_vs_P13_hyper_73586|10|0.826|0.212|0.613,dmr_E15_vs_P39_hyper_59929|10|0.897|0.158|0.739,dmr_E15_vs_P13_hyper_61413|10|0.897|0.212|0.685	7
chr10	73749284	73749523	dmr_P0_vs_P39_hypo_270412|6|0.240|0.698|-0.458,dmr_P0_vs_P13_hypo_272801|6|0.240|0.566|-0.326	2
chr10	73782842	73783217	dmr_P0_vs_P39_hypo_181231|10|0.433|0.818|-0.385,dmr_E15_vs_P39_hypo_248469|6|0.485|0.801|-0.316	2
chr10	73783730	73784075	dmr_E15_vs_P39_hyper_264241|4|0.939|0.482|0.457,dmr_E15_vs_P13_hyper_162578|6|0.940|0.394|0.546	9
chr10	73792134	73793040	dmr_E15_vs_P13_hyper_29291|24|0.937|0.490|0.447,dmr_P0_vs_P13_hyper_44553|18|0.839|0.394|0.445,dmr_E15_vs_P39_hyper_67464|18|0.938|0.609|0.330	9
chr10	73817686	73818066	dmr_E15_vs_P13_hyper_159320|10|0.622|0.263|0.360	6
chr10	73819928	73820429	dmr_E15_vs_P0_hyper_24563|18|0.633|0.180|0.453,dmr_P0_vs_P13_hypo_70078|18|0.180|0.540|-0.360,dmr_P0_vs_P39_hypo_78783|18|0.180|0.685|-0.506	2
chr10	73831457	73831657	dmr_E15_vs_P39_hyper_269478|4|0.845|0.425|0.420,dmr_E15_vs_P13_hyper_278956|4|0.845|0.420|0.425	7
chr10	73849439	73849539	dmr_E15_vs_P39_hyper_289574|4|0.853|0.531|0.322,dmr_E15_vs_P13_hyper_256247|4|0.853|0.379|0.474	7
chr10	73871736	73872485	dmr_E15_vs_P0_hyper_50766|12|0.815|0.452|0.363,dmr_P0_vs_P39_hypo_227869|9|0.407|0.768|-0.361	5
chr10	73878630	73879092	dmr_E15_vs_P39_hypo_93616|18|0.502|0.846|-0.344,dmr_P0_vs_P39_hypo_96479|18|0.457|0.846|-0.389	4
chr10	73880064	73880285	dmr_E15_vs_P39_hypo_221071|6|0.638|0.951|-0.313	1
chr10	73887312	73888188	dmr_P0_vs_P39_hypo_118530|15|0.462|0.837|-0.374,dmr_E15_vs_P39_hypo_138927|12|0.503|0.823|-0.319	4
chr10	73892068	73893108	dmr_E15_vs_P13_hyper_51599|22|0.866|0.464|0.403,dmr_E15_vs_P39_hyper_92523|16|0.880|0.503|0.377	9
chr10	73896023	73896748	dmr_P0_vs_P39_hypo_283726|6|0.548|0.921|-0.373	1
chr10	73915343	73916132	dmr_E15_vs_P13_hyper_130184|14|0.854|0.549|0.306,dmr_E15_vs_P39_hyper_145625|10|0.834|0.417|0.417	5
chr10	73923040	73923194	dmr_P0_vs_P13_hypo_314460|4|0.420|0.828|-0.408,dmr_E15_vs_P39_hypo_228841|4|0.409|0.924|-0.515,dmr_P0_vs_P39_hypo_287009|4|0.420|0.924|-0.504,dmr_E15_vs_P13_hypo_287027|4|0.409|0.828|-0.419	4
chr10	73929490	73930064	dmr_E15_vs_P39_hyper_75033|19|0.522|0.162|0.359,dmr_P0_vs_P39_hyper_131575|12|0.617|0.208|0.408	6
chr10	73939176	73939868	dmr_E15_vs_P13_hypo_256363|6|0.284|0.604|-0.319,dmr_E15_vs_P39_hypo_126708|12|0.473|0.857|-0.384,dmr_P0_vs_P39_hypo_151920|12|0.449|0.857|-0.408,dmr_P0_vs_P13_hypo_277483|6|0.293|0.604|-0.310	4
chr10	73947679	73948893	dmr_P0_vs_P39_hypo_75184|22|0.428|0.848|-0.419,dmr_P0_vs_P13_hypo_140154|14|0.318|0.634|-0.316,dmr_E15_vs_P39_hypo_157694|10|0.511|0.842|-0.331	4
chr10	73959481	73959564	dmr_P13_vs_P39_hypo_98388|4|0.521|0.825|-0.305	5
chr10	73968026	73968609	dmr_E15_vs_P39_hyper_208329|8|0.941|0.637|0.303	9
chr10	73974662	73975353	dmr_E15_vs_P13_hyper_82349|16|0.882|0.526|0.355	9
chr10	74043541	74044043	dmr_P0_vs_P39_hypo_203130|10|0.543|0.881|-0.338	1
chr10	74053121	74053745	dmr_E15_vs_P13_hyper_52454|26|0.364|0.057|0.307,dmr_E15_vs_P0_hyper_21175|26|0.364|0.057|0.307	6
chr10	74086772	74087163	dmr_E15_vs_P0_hyper_49937|10|0.599|0.173|0.426,dmr_E15_vs_P13_hyper_165642|10|0.599|0.243|0.356	6
chr10	74104829	74105076	dmr_E15_vs_P13_hyper_138105|8|0.665|0.189|0.475,dmr_E15_vs_P39_hyper_133149|8|0.665|0.169|0.496,dmr_E15_vs_P0_hyper_58693|8|0.665|0.260|0.405	6
chr10	74117440	74117874	dmr_E15_vs_P39_hyper_149791|10|0.857|0.467|0.389,dmr_P0_vs_P39_hyper_198809|10|0.858|0.467|0.391	9
chr10	74130730	74131002	dmr_E15_vs_P39_hyper_159499|8|0.743|0.258|0.485,dmr_E15_vs_P13_hyper_131339|8|0.743|0.167|0.576,dmr_E15_vs_P0_hyper_51235|8|0.743|0.201|0.542	6
chr10	74132988	74133414	dmr_E15_vs_P13_hyper_145400|10|0.695|0.296|0.399,dmr_E15_vs_P0_hyper_56035|10|0.695|0.306|0.389	6
chr10	74144327	74144614	dmr_P0_vs_P39_hypo_274123|6|0.539|0.887|-0.348,dmr_E15_vs_P39_hypo_207560|7|0.548|0.885|-0.338	4
chr10	74150330	74150594	dmr_E15_vs_P39_hyper_214484|6|0.892|0.473|0.419,dmr_P0_vs_P39_hyper_286489|6|0.868|0.473|0.396,dmr_P13_vs_P39_hyper_72198|6|0.873|0.473|0.400	3
chr10	74195449	74195658	dmr_P0_vs_P39_hypo_341936|4|0.625|0.930|-0.306	1
chr10	74197124	74197760	dmr_P0_vs_P39_hypo_36662|22|0.224|0.807|-0.582,dmr_P0_vs_P13_hypo_41665|22|0.224|0.624|-0.400,dmr_E15_vs_P39_hypo_49941|22|0.408|0.807|-0.399	2
chr10	74201237	74201710	dmr_P0_vs_P39_hypo_149509|10|0.501|0.938|-0.437,dmr_P0_vs_P13_hypo_163239|10|0.501|0.867|-0.366,dmr_E15_vs_P39_hypo_257125|5|0.590|0.941|-0.351	1
chr10	74209069	74209376	dmr_P0_vs_P13_hyper_55358|16|0.619|0.180|0.439,dmr_P0_vs_P39_hyper_148640|16|0.619|0.313|0.306,dmr_E15_vs_P13_hyper_44650|16|0.764|0.180|0.584,dmr_E15_vs_P39_hyper_72231|16|0.764|0.313|0.451	7
chr10	74250330	74250765	dmr_P0_vs_P39_hyper_162946|10|0.875|0.413|0.461,dmr_P13_vs_P39_hyper_72703|6|0.736|0.371|0.365,dmr_E15_vs_P39_hyper_105698|10|0.915|0.413|0.502	3
chr10	74257393	74258392	dmr_P0_vs_P39_hypo_49977|32|0.463|0.808|-0.345	4
chr10	74269459	74269708	dmr_P0_vs_P39_hypo_317291|6|0.473|0.798|-0.326	4
chr10	74270082	74270327	dmr_E15_vs_P13_hyper_168832|10|0.535|0.211|0.323,dmr_E15_vs_P0_hyper_54080|10|0.535|0.156|0.378	6
chr10	74316315	74316366	dmr_P0_vs_P13_hypo_324651|4|0.193|0.534|-0.341,dmr_P0_vs_P39_hypo_296961|4|0.193|0.773|-0.580	2
chr10	74320775	74321170	dmr_E15_vs_P13_hyper_183329|10|0.878|0.567|0.311	3
chr10	74328752	74329988	dmr_P0_vs_P39_hypo_49838|28|0.343|0.791|-0.447,dmr_P0_vs_P13_hypo_58250|26|0.348|0.669|-0.321,dmr_E15_vs_P39_hypo_65843|24|0.477|0.816|-0.338	2
chr10	74339360	74339427	dmr_P0_vs_P13_hypo_263002|6|0.257|0.611|-0.354,dmr_P0_vs_P39_hypo_259327|6|0.257|0.705|-0.448	2
chr10	74355717	74356462	dmr_E15_vs_P13_hyper_40149|30|0.849|0.539|0.310,dmr_E15_vs_P39_hyper_73531|18|0.872|0.538|0.335	9
chr10	74370157	74370242	dmr_P0_vs_P39_hyper_268964|6|0.727|0.260|0.467,dmr_E15_vs_P39_hyper_255437|5|0.629|0.260|0.369	9
chr10	74379180	74380001	dmr_P0_vs_P39_hypo_130010|14|0.191|0.695|-0.505,dmr_P0_vs_P13_hypo_103437|14|0.191|0.592|-0.401,dmr_E15_vs_P39_hypo_155027|12|0.259|0.681|-0.422,dmr_E15_vs_P13_hypo_189335|12|0.259|0.565|-0.306	2
chr10	74387475	74387541	dmr_E15_vs_P13_hyper_305039|4|0.744|0.437|0.307	5
chr10	74403057	74403977	dmr_P0_vs_P13_hyper_24041|26|0.792|0.337|0.455,dmr_E15_vs_P13_hyper_22946|22|0.897|0.277|0.621,dmr_E15_vs_P39_hyper_7951|26|0.893|0.152|0.741,dmr_P0_vs_P39_hyper_23728|26|0.792|0.152|0.639	7
chr10	74406538	74406875	dmr_E15_vs_P0_hyper_34851|12|0.710|0.232|0.477,dmr_E15_vs_P13_hyper_105030|12|0.710|0.260|0.449	5
chr10	74413722	74414216	dmr_E15_vs_P39_hyper_75672|18|0.899|0.583|0.317,dmr_P0_vs_P13_hyper_70386|18|0.858|0.555|0.303,dmr_E15_vs_P13_hyper_59010|18|0.899|0.555|0.344	9
chr10	74416626	74416703	dmr_P0_vs_P39_hyper_306404|4|0.920|0.356|0.564,dmr_P0_vs_P13_hyper_277594|4|0.920|0.441|0.479,dmr_E15_vs_P13_hyper_260481|4|0.879|0.441|0.438,dmr_E15_vs_P39_hyper_243318|4|0.879|0.356|0.522	7
chr10	74441269	74441513	dmr_P0_vs_P13_hyper_299788|6|0.748|0.430|0.318,dmr_E15_vs_P13_hyper_241950|6|0.829|0.430|0.398,dmr_E15_vs_P39_hyper_239992|6|0.829|0.401|0.428	9
chr10	74448922	74449108	dmr_E15_vs_P39_hyper_269762|4|0.947|0.592|0.355,dmr_E15_vs_P13_hyper_174663|6|0.922|0.462|0.460,dmr_E15_vs_P0_hyper_75964|6|0.922|0.559|0.364	5
chr10	74468516	74469146	dmr_P0_vs_P39_hyper_156884|12|0.802|0.323|0.480,dmr_P0_vs_P13_hyper_102432|12|0.802|0.330|0.473,dmr_E15_vs_P13_hyper_93491|12|0.821|0.330|0.491,dmr_E15_vs_P39_hyper_117071|10|0.834|0.278|0.556	7
chr10	74479879	74480113	dmr_P0_vs_P13_hypo_332219|4|0.390|0.770|-0.380	4
chr10	74498011	74498234	dmr_P0_vs_P39_hypo_273178|6|0.455|0.847|-0.392	4
chr10	74502173	74502243	dmr_P0_vs_P13_hyper_317040|4|0.911|0.554|0.358,dmr_E15_vs_P13_hyper_288022|4|0.869|0.554|0.315	9
chr10	74569681	74570205	dmr_E15_vs_P39_hypo_213217|6|0.452|0.821|-0.369,dmr_P0_vs_P39_hypo_133673|10|0.307|0.829|-0.522,dmr_P0_vs_P13_hypo_180533|10|0.307|0.627|-0.320	2
chr10	74573165	74573477	dmr_E15_vs_P0_hyper_78918|8|0.717|0.380|0.337	5
chr10	74587116	74587695	dmr_P0_vs_P39_hypo_365675|4|0.477|0.820|-0.343	4
chr10	74621820	74622109	dmr_E15_vs_P13_hyper_217600|5|0.693|0.241|0.452,dmr_E15_vs_P39_hyper_242565|4|0.684|0.185|0.498	6
chr10	74627874	74628098	dmr_P0_vs_P39_hypo_272558|6|0.581|0.909|-0.328	1
chr10	74636317	74637493	dmr_P0_vs_P39_hypo_72261|22|0.456|0.891|-0.434,dmr_P0_vs_P13_hypo_90585|22|0.456|0.758|-0.301,dmr_E15_vs_P13_hypo_127727|16|0.417|0.733|-0.316,dmr_E15_vs_P39_hypo_79727|16|0.417|0.872|-0.455	4
chr10	74663865	74664323	dmr_E15_vs_P39_hyper_157963|10|0.944|0.552|0.392,dmr_P0_vs_P13_hyper_142409|10|0.865|0.461|0.404,dmr_P0_vs_P39_hyper_258667|10|0.865|0.553|0.313,dmr_E15_vs_P13_hyper_96950|10|0.944|0.461|0.483	9
chr10	74666742	74667427	dmr_E15_vs_P13_hyper_59707|19|0.917|0.594|0.323	9
chr10	74680043	74680253	dmr_P0_vs_P13_hyper_205894|8|0.548|0.206|0.343,dmr_P0_vs_P39_hyper_238497|8|0.548|0.188|0.360,dmr_E15_vs_P13_hyper_131864|8|0.790|0.206|0.584,dmr_E15_vs_P39_hyper_128403|8|0.790|0.188|0.602	7
chr10	74688364	74688897	dmr_E15_vs_P39_hyper_66694|19|0.863|0.497|0.366,dmr_E15_vs_P13_hyper_60698|20|0.862|0.537|0.326,dmr_P0_vs_P39_hyper_130300|18|0.789|0.484|0.305	9
chr10	74729553	74730983	dmr_E15_vs_P13_hyper_9576|37|0.931|0.423|0.507,dmr_P0_vs_P13_hyper_17103|40|0.766|0.450|0.316,dmr_E15_vs_P39_hyper_9261|24|0.944|0.248|0.695,dmr_P0_vs_P39_hyper_51428|23|0.667|0.230|0.438	9
chr10	74761216	74762112	dmr_E15_vs_P39_hyper_270917|5|0.755|0.420|0.335,dmr_P0_vs_P39_hyper_258925|9|0.897|0.578|0.318	3
chr10	74778732	74778895	dmr_P0_vs_P39_hypo_103888|12|0.317|0.833|-0.515,dmr_E15_vs_P13_hypo_162453|12|0.313|0.625|-0.312,dmr_E15_vs_P39_hypo_92132|12|0.313|0.833|-0.520,dmr_P0_vs_P13_hypo_148103|12|0.317|0.625|-0.308	2
chr10	74826448	74826761	dmr_E15_vs_P39_hypo_162370|10|0.556|0.862|-0.306	4
chr10	74842526	74842968	dmr_E15_vs_P39_hypo_176350|8|0.548|0.895|-0.347,dmr_P0_vs_P39_hypo_176705|10|0.529|0.895|-0.367	1
chr10	74855481	74855635	dmr_P0_vs_P39_hypo_362036|4|0.207|0.567|-0.360	8
chr10	74857032	74857465	dmr_E15_vs_P39_hyper_131665|16|0.846|0.539|0.307	3
chr10	74882702	74883021	dmr_P0_vs_P13_hypo_139124|12|0.287|0.606|-0.319,dmr_P0_vs_P39_hypo_104685|12|0.287|0.810|-0.523,dmr_E15_vs_P39_hypo_163862|8|0.324|0.798|-0.475	2
chr10	74891787	74892453	dmr_E15_vs_P39_hyper_55349|16|0.802|0.260|0.542,dmr_E15_vs_P0_hyper_38863|16|0.802|0.497|0.305,dmr_E15_vs_P13_hyper_49462|16|0.802|0.224|0.578	7
chr10	74894117	74894563	dmr_E15_vs_P0_hyper_31483|14|0.707|0.281|0.425,dmr_E15_vs_P13_hyper_88306|14|0.707|0.300|0.407,dmr_E15_vs_P39_hyper_122052|12|0.700|0.329|0.372	6
chr10	74895866	74897009	dmr_E15_vs_P0_hyper_17469|30|0.723|0.299|0.424,dmr_P0_vs_P39_hypo_50717|31|0.321|0.728|-0.407,dmr_P0_vs_P13_hypo_51179|26|0.327|0.639|-0.312	4
chr10	74902941	74903296	dmr_E15_vs_P0_hyper_35332|12|0.753|0.264|0.489	5
chr10	74917054	74917269	dmr_P0_vs_P39_hypo_244343|8|0.370|0.702|-0.331	5
chr10	74917475	74919037	dmr_E15_vs_P39_hyper_63436|22|0.629|0.290|0.339,dmr_E15_vs_P13_hyper_23278|38|0.729|0.291|0.438,dmr_P0_vs_P39_hyper_92389|12|0.730|0.174|0.556,dmr_E15_vs_P39_hyper_49435|12|0.858|0.173|0.684	7
chr10	74920379	74920845	dmr_E15_vs_P39_hyper_69209|22|0.817|0.507|0.309	9
chr10	74933437	74934445	dmr_E15_vs_P0_hyper_11444|50|0.479|0.123|0.355	6
chr10	74952731	74953911	dmr_E15_vs_P13_hyper_61429|27|0.551|0.219|0.332,dmr_E15_vs_P39_hyper_58061|26|0.555|0.206|0.349	6
chr10	74955320	74955615	dmr_P0_vs_P39_hyper_186521|9|0.937|0.475|0.462,dmr_E15_vs_P39_hyper_131102|9|0.944|0.475|0.469	9
chr10	74963453	74964379	dmr_E15_vs_P13_hypo_158838|13|0.302|0.614|-0.312,dmr_P0_vs_P13_hypo_71365|20|0.360|0.687|-0.326,dmr_P0_vs_P39_hypo_43167|24|0.430|0.910|-0.479,dmr_E15_vs_P39_hypo_55433|20|0.432|0.903|-0.472	4
chr10	74968330	74969497	dmr_P0_vs_P39_hyper_77212|26|0.625|0.214|0.411,dmr_E15_vs_P39_hyper_67000|23|0.666|0.232|0.434,dmr_E15_vs_P13_hyper_86502|19|0.731|0.347|0.384	7
chr10	74993130	74994972	dmr_P0_vs_P39_hyper_27414|57|0.836|0.473|0.363,dmr_E15_vs_P39_hyper_51889|24|0.948|0.576|0.372,dmr_E15_vs_P39_hyper_47194|32|0.727|0.374|0.353	9
chr10	75000105	75000390	dmr_E15_vs_P39_hypo_82947|20|0.268|0.605|-0.336,dmr_P0_vs_P39_hypo_91808|20|0.236|0.605|-0.369	8
chr10	75005489	75008321	dmr_P0_vs_P39_hyper_14291|82|0.755|0.380|0.375,dmr_E15_vs_P13_hyper_25762|36|0.917|0.526|0.391,dmr_E15_vs_P39_hyper_19663|36|0.917|0.455|0.462,dmr_E15_vs_P39_hyper_32816|42|0.663|0.293|0.370	7
chr10	75009998	75011538	dmr_P0_vs_P13_hyper_3176|68|0.705|0.326|0.380,dmr_E15_vs_P39_hyper_1550|64|0.852|0.279|0.572,dmr_E15_vs_P13_hyper_4301|68|0.854|0.325|0.528,dmr_P0_vs_P39_hyper_11694|62|0.691|0.267|0.424	7
chr10	75017022	75018266	dmr_P0_vs_P39_hyper_46554|52|0.857|0.546|0.311,dmr_E15_vs_P39_hyper_35619|40|0.867|0.514|0.354	3
chr10	75025655	75025852	dmr_E15_vs_P13_hyper_184925|8|0.899|0.596|0.303	3
chr10	75026492	75026792	dmr_P0_vs_P39_hypo_114465|16|0.499|0.840|-0.341,dmr_E15_vs_P39_hypo_106664|14|0.482|0.837|-0.355	4
chr10	75036227	75036520	dmr_P0_vs_P39_hyper_358724|4|0.486|0.166|0.320,dmr_E15_vs_P13_hyper_279292|5|0.559|0.176|0.383,dmr_E15_vs_P39_hyper_252118|5|0.559|0.154|0.405	6
chr10	75037800	75038498	dmr_P0_vs_P13_hyper_58437|20|0.735|0.382|0.353,dmr_E15_vs_P39_hyper_91274|15|0.840|0.381|0.459,dmr_P0_vs_P39_hyper_150342|14|0.769|0.368|0.401,dmr_E15_vs_P13_hyper_57991|18|0.840|0.400|0.439	7
chr10	75051301	75051774	dmr_P0_vs_P39_hyper_115799|19|0.918|0.604|0.315,dmr_E15_vs_P39_hyper_83069|18|0.922|0.591|0.331	3
chr10	75054001	75054960	dmr_E15_vs_P39_hyper_54814|22|0.795|0.347|0.447,dmr_E15_vs_P13_hyper_54434|22|0.795|0.364|0.431,dmr_P0_vs_P39_hyper_157149|14|0.643|0.306|0.337	7
chr10	75062877	75063629	dmr_E15_vs_P39_hyper_70866|22|0.517|0.171|0.346,dmr_P0_vs_P39_hyper_82874|22|0.496|0.160|0.335	6
chr10	75063770	75064237	dmr_E15_vs_P39_hyper_94111|18|0.602|0.282|0.320	6
chr10	75071821	75072338	dmr_E15_vs_P13_hyper_119119|14|0.835|0.517|0.318	9
chr10	75079695	75079989	dmr_P0_vs_P39_hyper_250835|8|0.837|0.495|0.342,dmr_E15_vs_P39_hyper_233115|6|0.791|0.417|0.374	9
chr10	75082347	75082604	dmr_P0_vs_P39_hypo_131695|16|0.178|0.482|-0.304,dmr_E15_vs_P0_hyper_28474|16|0.596|0.178|0.418	8
chr10	75085652	75085761	dmr_P13_vs_P39_hyper_86740|4|0.647|0.202|0.445,dmr_P0_vs_P13_hyper_305569|4|0.970|0.647|0.323,dmr_P0_vs_P39_hyper_235632|4|0.970|0.202|0.768,dmr_E15_vs_P39_hyper_195961|4|0.934|0.202|0.732	3
chr10	75091744	75092103	dmr_P0_vs_P39_hypo_143984|15|0.110|0.422|-0.312	8
chr10	75094640	75095679	dmr_E15_vs_P39_hyper_30778|28|0.923|0.485|0.439,dmr_P0_vs_P39_hyper_57861|28|0.896|0.485|0.412	3
chr10	75097151	75097835	dmr_P13_vs_P39_hyper_51737|12|0.790|0.462|0.328,dmr_E15_vs_P39_hyper_78908|20|0.919|0.503|0.416	3
chr10	75098292	75098599	dmr_P0_vs_P39_hypo_240277|7|0.243|0.563|-0.320	8
chr10	75099818	75101283	dmr_P0_vs_P39_hyper_197268|10|0.797|0.370|0.427,dmr_E15_vs_P13_hyper_18492|48|0.653|0.230|0.424,dmr_E15_vs_P39_hyper_10192|48|0.653|0.179|0.474,dmr_E15_vs_P0_hyper_23558|23|0.603|0.273|0.331	6
chr10	75105957	75106553	dmr_P0_vs_P39_hyper_119889|19|0.887|0.546|0.341,dmr_E15_vs_P13_hyper_78752|14|0.923|0.519|0.404,dmr_E15_vs_P39_hyper_88930|13|0.923|0.445|0.478	3
chr10	75111759	75112821	dmr_E15_vs_P39_hyper_82751|20|0.784|0.405|0.379,dmr_P0_vs_P39_hyper_99121|22|0.794|0.429|0.365,dmr_E15_vs_P13_hyper_146130|13|0.782|0.469|0.313	9
chr10	75118542	75118716	dmr_E15_vs_P13_hyper_109500|12|0.711|0.298|0.414,dmr_P0_vs_P39_hyper_151256|12|0.618|0.206|0.411,dmr_P0_vs_P13_hyper_141112|12|0.618|0.298|0.320,dmr_E15_vs_P39_hyper_93118|12|0.711|0.206|0.505	7
chr10	75127813	75128301	dmr_E15_vs_P39_hyper_29339|26|0.906|0.364|0.542,dmr_P0_vs_P39_hyper_46471|26|0.931|0.364|0.566,dmr_P13_vs_P39_hyper_25118|22|0.656|0.333|0.323	3
chr10	75134497	75135378	dmr_E15_vs_P0_hyper_10478|52|0.701|0.369|0.332	5
chr10	75135544	75136272	dmr_E15_vs_P39_hyper_6415|44|0.861|0.313|0.548,dmr_E15_vs_P13_hyper_20279|44|0.861|0.540|0.321,dmr_P0_vs_P39_hyper_14974|44|0.841|0.313|0.528	9
chr10	75139109	75139178	dmr_P0_vs_P39_hypo_378893|4|0.312|0.644|-0.332	5
chr10	75170272	75171152	dmr_P0_vs_P39_hyper_19528|38|0.902|0.365|0.536,dmr_E15_vs_P39_hyper_10872|38|0.880|0.365|0.515,dmr_P13_vs_P39_hyper_15016|30|0.631|0.325|0.306	3
chr10	75190436	75191810	dmr_E15_vs_P13_hyper_31659|38|0.810|0.482|0.328,dmr_E15_vs_P39_hyper_61165|26|0.827|0.502|0.324	9
chr10	75213133	75213725	dmr_E15_vs_P13_hyper_60717|22|0.441|0.108|0.334,dmr_E15_vs_P39_hyper_69613|21|0.453|0.151|0.302	6
chr10	75222640	75222971	dmr_P0_vs_P13_hyper_237467|6|0.814|0.424|0.389,dmr_P0_vs_P39_hyper_235573|6|0.814|0.284|0.530,dmr_E15_vs_P39_hyper_165470|6|0.872|0.284|0.588,dmr_E15_vs_P13_hyper_163762|9|0.857|0.502|0.355	7
chr10	75223536	75223747	dmr_E15_vs_P13_hyper_61214|18|0.886|0.547|0.339	9
chr10	75241973	75242142	dmr_P0_vs_P39_hyper_378256|4|0.879|0.539|0.340,dmr_E15_vs_P39_hyper_283407|4|0.928|0.539|0.389	3
chr10	75252098	75252570	dmr_E15_vs_P39_hyper_65290|18|0.854|0.436|0.418,dmr_P0_vs_P39_hyper_106896|16|0.846|0.422|0.424,dmr_P13_vs_P39_hyper_34032|16|0.728|0.422|0.306	3
chr10	75258303	75258550	dmr_P0_vs_P39_hyper_236737|10|0.800|0.453|0.348,dmr_E15_vs_P39_hyper_188275|9|0.811|0.453|0.359	9
chr10	75301346	75301890	dmr_P0_vs_P39_hyper_62314|26|0.932|0.577|0.354,dmr_E15_vs_P39_hyper_39360|26|0.932|0.577|0.355	3
chr10	75303409	75304651	dmr_P0_vs_P13_hyper_145426|12|0.546|0.224|0.322,dmr_E15_vs_P13_hyper_29172|38|0.672|0.215|0.457,dmr_P0_vs_P39_hyper_133015|12|0.546|0.110|0.436,dmr_E15_vs_P39_hyper_14387|38|0.672|0.111|0.561,dmr_P0_vs_P13_hyper_45391|24|0.555|0.224|0.331,dmr_P0_vs_P39_hyper_52555|22|0.586|0.120|0.466	10
chr10	75311410	75311706	dmr_E15_vs_P13_hyper_258635|6|0.827|0.485|0.342	5
chr10	75345396	75345528	dmr_E15_vs_P13_hypo_271741|4|0.068|0.441|-0.373,dmr_E15_vs_P39_hypo_270347|4|0.068|0.561|-0.493,dmr_P0_vs_P39_hypo_347698|4|0.050|0.561|-0.511,dmr_P0_vs_P13_hypo_289179|4|0.050|0.441|-0.391	8
chr10	75355850	75357165	dmr_E15_vs_P39_hypo_29567|38|0.498|0.820|-0.322,dmr_P0_vs_P39_hypo_26759|46|0.482|0.840|-0.358	4
chr10	75361103	75361377	dmr_E15_vs_P39_hyper_45344|20|0.902|0.418|0.484	9
chr10	75364169	75364706	dmr_E15_vs_P39_hypo_148765|9|0.334|0.806|-0.473	2
chr10	75373555	75374151	dmr_E15_vs_P13_hyper_43350|22|0.763|0.362|0.401,dmr_E15_vs_P39_hyper_60812|20|0.795|0.391|0.404	7
chr10	75410968	75411677	dmr_P0_vs_P13_hypo_29895|30|0.428|0.760|-0.332,dmr_P0_vs_P39_hypo_41031|30|0.428|0.852|-0.424,dmr_E15_vs_P39_hypo_53049|21|0.373|0.828|-0.455,dmr_E15_vs_P13_hypo_85301|18|0.309|0.686|-0.377	4
chr10	75414791	75415192	dmr_P0_vs_P39_hyper_151661|14|0.858|0.531|0.327,dmr_E15_vs_P39_hyper_114689|14|0.859|0.531|0.327	3
chr10	75435813	75436426	dmr_E15_vs_P39_hyper_106001|17|0.735|0.352|0.383,dmr_E15_vs_P13_hyper_82075|19|0.728|0.323|0.406	7
chr10	75449128	75450072	dmr_E15_vs_P39_hyper_160179|12|0.858|0.529|0.328	5
chr10	75450865	75451982	dmr_E15_vs_P39_hypo_58395|24|0.407|0.736|-0.329,dmr_P0_vs_P39_hypo_37766|32|0.318|0.763|-0.445	2
chr10	75456190	75456482	dmr_E15_vs_P39_hyper_140410|14|0.854|0.548|0.306	9
chr10	75464468	75464824	dmr_P0_vs_P39_hypo_85684|18|0.490|0.864|-0.374	4
chr10	75475064	75475746	dmr_P0_vs_P39_hypo_140185|18|0.300|0.604|-0.304	8
chr10	75477963	75478824	dmr_E15_vs_P13_hyper_111341|15|0.575|0.196|0.379,dmr_E15_vs_P0_hyper_37992|14|0.558|0.122|0.435,dmr_E15_vs_P39_hyper_139780|10|0.518|0.124|0.394	6
chr10	75484260	75485080	dmr_E15_vs_P13_hyper_59448|23|0.837|0.497|0.340,dmr_E15_vs_P39_hyper_76926|19|0.838|0.478|0.360,dmr_P0_vs_P39_hyper_127142|18|0.775|0.464|0.311	9
chr10	75531475	75531791	dmr_E15_vs_P39_hyper_160287|10|0.862|0.520|0.341,dmr_P0_vs_P39_hyper_202084|10|0.868|0.520|0.348	3
chr10	75549647	75550379	dmr_E15_vs_P39_hyper_36726|30|0.851|0.505|0.346,dmr_P0_vs_P39_hyper_60069|30|0.834|0.505|0.329	9
chr10	75555561	75556880	dmr_P0_vs_P39_hypo_4208|50|0.220|0.894|-0.674,dmr_E15_vs_P39_hypo_4858|48|0.301|0.891|-0.590,dmr_E15_vs_P13_hypo_22490|46|0.295|0.690|-0.395,dmr_P0_vs_P13_hypo_3997|48|0.194|0.688|-0.494	2
chr10	75560560	75561696	dmr_P0_vs_P39_hypo_42886|38|0.351|0.668|-0.317,dmr_E15_vs_P39_hypo_59310|21|0.482|0.872|-0.389	2
chr10	75568215	75568989	dmr_P0_vs_P39_hypo_28138|40|0.181|0.639|-0.459,dmr_E15_vs_P39_hypo_21329|38|0.208|0.644|-0.436	8
chr10	75572733	75573801	dmr_P0_vs_P39_hypo_37792|37|0.621|0.923|-0.303,dmr_E15_vs_P39_hypo_46122|30|0.591|0.915|-0.324	1
chr10	75621127	75621339	dmr_E15_vs_P13_hyper_312266|4|0.812|0.501|0.310,dmr_E15_vs_P39_hyper_292134|4|0.812|0.487|0.325	9
chr10	75625629	75626248	dmr_P0_vs_P39_hypo_67897|25|0.320|0.707|-0.386,dmr_E15_vs_P39_hypo_101407|16|0.318|0.681|-0.363	2
chr10	75627610	75628445	dmr_P0_vs_P39_hypo_60593|26|0.604|0.909|-0.304,dmr_E15_vs_P39_hypo_66891|18|0.547|0.913|-0.366	1
chr10	75650434	75651095	dmr_P13_vs_P39_hyper_83115|6|0.581|0.250|0.331,dmr_E15_vs_P39_hyper_99420|18|0.888|0.422|0.466,dmr_P0_vs_P39_hyper_151337|14|0.872|0.388|0.484	3
chr10	75659824	75660076	dmr_P0_vs_P39_hyper_346055|5|0.913|0.527|0.387	3
chr10	75662390	75662824	dmr_E15_vs_P13_hyper_119786|14|0.768|0.406|0.362,dmr_E15_vs_P39_hyper_154988|12|0.756|0.419|0.337	5
chr10	75664366	75664663	dmr_E15_vs_P39_hyper_197193|8|0.921|0.570|0.350,dmr_P0_vs_P39_hyper_262017|8|0.918|0.571|0.347	3
chr10	75676478	75678228	dmr_P0_vs_P39_hyper_88808|24|0.864|0.492|0.372,dmr_E15_vs_P39_hyper_38547|34|0.845|0.428|0.417,dmr_E15_vs_P13_hyper_49875|34|0.834|0.500|0.334	9
chr10	75679894	75681641	dmr_P0_vs_P13_hyper_6962|56|0.775|0.460|0.315,dmr_E15_vs_P39_hyper_7606|46|0.868|0.376|0.491,dmr_E15_vs_P13_hyper_11612|46|0.868|0.379|0.489,dmr_P0_vs_P39_hyper_25414|46|0.738|0.376|0.362	9
chr10	75683597	75684136	dmr_P0_vs_P39_hyper_178238|12|0.838|0.491|0.347,dmr_E15_vs_P39_hyper_127582|12|0.867|0.491|0.377,dmr_E15_vs_P13_hyper_138957|11|0.803|0.482|0.321	9
chr10	75684388	75684726	dmr_E15_vs_P13_hyper_212045|8|0.478|0.137|0.340,dmr_E15_vs_P39_hyper_241435|6|0.553|0.185|0.369	10
chr10	75686928	75687254	dmr_E15_vs_P13_hyper_262052|6|0.732|0.432|0.300	5
chr10	75693822	75695008	dmr_E15_vs_P39_hyper_36876|24|0.906|0.477|0.429,dmr_P0_vs_P39_hyper_34873|48|0.897|0.589|0.308	3
chr10	75699246	75699819	dmr_E15_vs_P39_hyper_102406|16|0.895|0.571|0.323	3
chr10	75700704	75702113	dmr_E15_vs_P13_hyper_41160|31|0.631|0.257|0.374,dmr_E15_vs_P39_hyper_47255|26|0.605|0.211|0.394	6
chr10	75717299	75718350	dmr_P0_vs_P39_hyper_42239|45|0.895|0.586|0.309,dmr_E15_vs_P39_hyper_26761|44|0.891|0.581|0.310	3
chr10	75734861	75735059	dmr_P0_vs_P39_hyper_175741|14|0.935|0.631|0.304	3
chr10	75743024	75744031	dmr_E15_vs_P13_hyper_16719|38|0.651|0.149|0.502,dmr_E15_vs_P39_hyper_9260|40|0.652|0.145|0.507	6
chr10	75744215	75744975	dmr_E15_vs_P39_hyper_60192|16|0.806|0.232|0.573,dmr_E15_vs_P13_hyper_75229|16|0.806|0.368|0.438	7
chr10	75755693	75756095	dmr_P0_vs_P39_hyper_296560|7|0.895|0.556|0.338,dmr_E15_vs_P39_hyper_229265|7|0.880|0.556|0.324	9
chr10	75787952	75788963	dmr_P0_vs_P39_hyper_24047|34|0.902|0.415|0.487,dmr_E15_vs_P13_hyper_16167|22|0.911|0.271|0.640,dmr_P0_vs_P13_hyper_8990|33|0.898|0.475|0.424,dmr_E15_vs_P39_hyper_11821|29|0.905|0.352|0.552	9
chr10	75794476	75795772	dmr_P0_vs_P39_hypo_82547|28|0.527|0.841|-0.314,dmr_E15_vs_P39_hypo_130346|13|0.427|0.781|-0.353	4
chr10	75808283	75809302	dmr_P0_vs_P39_hypo_115015|15|0.407|0.847|-0.440,dmr_E15_vs_P39_hypo_100558|13|0.402|0.850|-0.448,dmr_P0_vs_P13_hypo_110736|16|0.401|0.708|-0.307,dmr_E15_vs_P13_hypo_176174|10|0.375|0.703|-0.328	4
chr10	75849562	75849897	dmr_E15_vs_P13_hyper_82562|12|0.773|0.244|0.529,dmr_E15_vs_P39_hyper_106595|12|0.773|0.308|0.465,dmr_P0_vs_P13_hyper_154578|10|0.577|0.241|0.336,dmr_P0_vs_P39_hyper_260762|8|0.597|0.295|0.302	7
chr10	75850500	75850839	dmr_P0_vs_P39_hyper_145602|16|0.697|0.364|0.333	7
chr10	75854835	75855734	dmr_E15_vs_P13_hyper_104441|17|0.660|0.314|0.346,dmr_E15_vs_P39_hyper_60179|28|0.743|0.438|0.306	9
chr10	75881200	75883342	dmr_P0_vs_P39_hypo_7093|90|0.091|0.504|-0.413,dmr_E15_vs_P39_hypo_6825|69|0.198|0.603|-0.405	8
chr10	75895760	75896350	dmr_E15_vs_P39_hyper_152176|12|0.865|0.525|0.340,dmr_P0_vs_P39_hyper_194185|14|0.801|0.488|0.313	9
chr10	75900098	75900434	dmr_E15_vs_P13_hyper_129782|11|0.936|0.605|0.331,dmr_E15_vs_P39_hyper_183850|10|0.936|0.479|0.457	9
chr10	75916035	75916487	dmr_E15_vs_P39_hyper_88845|17|0.824|0.458|0.366	9
chr10	75917266	75917479	dmr_E15_vs_P13_hyper_172819|8|0.911|0.600|0.311,dmr_E15_vs_P39_hyper_167187|8|0.911|0.519|0.392,dmr_P0_vs_P39_hyper_254151|8|0.850|0.519|0.331	9
chr10	75932864	75933354	dmr_E15_vs_P39_hypo_89941|18|0.388|0.754|-0.366	2
chr10	75939944	75940292	dmr_P0_vs_P39_hyper_132241|16|0.578|0.259|0.319,dmr_P13_vs_P39_hyper_24459|18|0.631|0.291|0.341	5
chr10	75941203	75941459	dmr_E15_vs_P39_hypo_232586|5|0.369|0.849|-0.480	4
chr10	75973435	75973686	dmr_E15_vs_P13_hyper_295201|5|0.722|0.399|0.323	5
chr10	75978945	75979895	dmr_E15_vs_P0_hyper_42007|15|0.585|0.248|0.337,dmr_E15_vs_P39_hyper_267596|4|0.782|0.474|0.308	6
chr10	75990258	75990518	dmr_P0_vs_P39_hypo_168083|10|0.572|0.933|-0.361	1
chr10	75998263	75998497	dmr_E15_vs_P39_hypo_185865|8|0.512|0.872|-0.360,dmr_P0_vs_P39_hypo_196438|8|0.427|0.872|-0.445	2
chr10	76002181	76003043	dmr_P0_vs_P39_hypo_101675|20|0.389|0.725|-0.336,dmr_E15_vs_P39_hypo_204619|7|0.411|0.833|-0.422	2
chr10	76004679	76005674	dmr_E15_vs_P39_hypo_27174|38|0.516|0.874|-0.358,dmr_P0_vs_P39_hypo_36858|38|0.528|0.874|-0.345	1
chr10	76012872	76013681	dmr_E15_vs_P39_hyper_50255|19|0.683|0.229|0.454	6
chr10	76067246	76068616	dmr_P0_vs_P39_hypo_51784|36|0.209|0.590|-0.380,dmr_E15_vs_P39_hypo_104317|13|0.119|0.527|-0.408	8
chr10	76093411	76093620	dmr_E15_vs_P39_hypo_269214|4|0.331|0.899|-0.568,dmr_P0_vs_P39_hypo_293719|4|0.334|0.899|-0.565,dmr_P0_vs_P13_hypo_311485|4|0.334|0.785|-0.451	4
chr10	76105625	76106128	dmr_P0_vs_P39_hyper_52750|26|0.940|0.561|0.379,dmr_E15_vs_P39_hyper_33991|26|0.921|0.561|0.360	3
chr10	76120237	76121005	dmr_E15_vs_P39_hypo_134656|8|0.167|0.739|-0.572,dmr_P0_vs_P39_hypo_142431|8|0.088|0.739|-0.651,dmr_P0_vs_P13_hypo_154228|10|0.220|0.558|-0.338	2
chr10	76124085	76124292	dmr_P0_vs_P13_hypo_160461|8|0.315|0.761|-0.446,dmr_E15_vs_P39_hypo_131593|8|0.347|0.908|-0.562,dmr_E15_vs_P13_hypo_182268|8|0.347|0.761|-0.415,dmr_P0_vs_P39_hypo_141441|8|0.315|0.908|-0.594	4
chr10	76130675	76131245	dmr_E15_vs_P39_hyper_173139|11|0.874|0.573|0.301	9
chr10	76132569	76132711	dmr_E15_vs_P39_hyper_235895|6|0.778|0.397|0.381,dmr_P0_vs_P39_hyper_352723|4|0.756|0.424|0.332	9
chr10	76147865	76148413	dmr_E15_vs_P39_hyper_28973|28|0.874|0.483|0.391,dmr_E15_vs_P13_hyper_31990|29|0.873|0.553|0.320,dmr_P0_vs_P39_hyper_50294|28|0.868|0.483|0.386,dmr_P0_vs_P13_hyper_25653|30|0.867|0.559|0.308	9
chr10	76212583	76213689	dmr_P0_vs_P13_hyper_8863|42|0.722|0.318|0.404,dmr_E15_vs_P13_hyper_9681|32|0.867|0.193|0.674,dmr_P0_vs_P39_hyper_23405|30|0.658|0.121|0.537,dmr_E15_vs_P39_hyper_4609|30|0.864|0.121|0.744	7
chr10	76227330	76228056	dmr_E15_vs_P39_hyper_121386|14|0.790|0.417|0.374,dmr_E15_vs_P13_hyper_71774|22|0.806|0.479|0.327	5
chr10	76253585	76253845	dmr_E15_vs_P39_hyper_285440|4|0.504|0.136|0.368,dmr_E15_vs_P13_hyper_266288|6|0.569|0.255|0.314	6
chr10	76259257	76259905	dmr_E15_vs_P39_hyper_31422|35|0.859|0.558|0.301	3
chr10	76260354	76260918	dmr_P0_vs_P39_hyper_96918|22|0.729|0.412|0.317,dmr_E15_vs_P39_hyper_71606|22|0.755|0.412|0.343	9
chr10	76269127	76269966	dmr_P0_vs_P39_hyper_94485|27|0.917|0.601|0.316,dmr_E15_vs_P39_hyper_84345|22|0.905|0.573|0.332	3
chr10	76287529	76287869	dmr_P0_vs_P13_hyper_27417|18|0.915|0.401|0.514,dmr_P0_vs_P39_hyper_44343|18|0.915|0.264|0.650,dmr_E15_vs_P13_hyper_27903|18|0.951|0.401|0.550,dmr_E15_vs_P39_hyper_21657|18|0.951|0.264|0.686	9
chr10	76288831	76289421	dmr_P0_vs_P39_hyper_124064|18|0.801|0.475|0.326,dmr_E15_vs_P39_hyper_76351|20|0.835|0.471|0.364	9
chr10	76290014	76290165	dmr_P0_vs_P39_hyper_308884|6|0.830|0.482|0.348	9
chr10	76300283	76300370	dmr_P0_vs_P39_hyper_168735|10|0.815|0.327|0.488,dmr_E15_vs_P39_hyper_116647|10|0.860|0.327|0.533,dmr_E15_vs_P13_hyper_92611|10|0.860|0.319|0.542,dmr_P0_vs_P13_hyper_92694|10|0.815|0.319|0.496	7
chr10	76303709	76303789	dmr_E15_vs_P39_hyper_269870|4|0.883|0.447|0.436,dmr_E15_vs_P13_hyper_294162|4|0.883|0.565|0.319,dmr_P0_vs_P39_hyper_357862|4|0.847|0.447|0.400	9
chr10	76305586	76309395	dmr_P0_vs_P13_hyper_1496|102|0.893|0.534|0.359,dmr_E15_vs_P13_hyper_5836|94|0.896|0.512|0.384,dmr_E15_vs_P39_hyper_258231|5|0.851|0.535|0.316,dmr_P0_vs_P39_hyper_305973|5|0.881|0.535|0.346,dmr_E15_vs_P39_hyper_20545|28|0.929|0.401|0.527,dmr_P0_vs_P39_hyper_14008|76|0.894|0.503|0.391,dmr_E15_vs_P39_hyper_31371|37|0.881|0.507|0.375	9
chr10	76316112	76317253	dmr_P0_vs_P39_hyper_16740|58|0.862|0.435|0.427,dmr_E15_vs_P39_hyper_8420|56|0.868|0.424|0.443,dmr_E15_vs_P13_hyper_19296|49|0.866|0.536|0.330,dmr_P0_vs_P13_hyper_9405|52|0.857|0.550|0.307	9
chr10	76322347	76323209	dmr_P0_vs_P13_hyper_42507|28|0.666|0.353|0.313,dmr_E15_vs_P39_hyper_37989|24|0.837|0.363|0.474,dmr_E15_vs_P13_hyper_32125|24|0.837|0.305|0.532	7
chr10	76332117	76332257	dmr_P0_vs_P39_hypo_356761|4|0.375|0.727|-0.353	2
chr10	76335019	76335165	dmr_E15_vs_P39_hyper_234729|6|0.876|0.559|0.317,dmr_E15_vs_P13_hyper_196910|6|0.876|0.456|0.420	9
chr10	76342763	76344055	dmr_E15_vs_P39_hyper_20954|44|0.871|0.541|0.330,dmr_P0_vs_P39_hyper_156292|15|0.828|0.514|0.313	9
chr10	76348590	76348902	dmr_E15_vs_P39_hyper_90002|16|0.878|0.547|0.331,dmr_E15_vs_P13_hyper_74209|16|0.878|0.557|0.321	9
chr10	76357369	76358025	dmr_E15_vs_P39_hyper_56921|20|0.916|0.452|0.463,dmr_P0_vs_P39_hyper_77243|22|0.927|0.484|0.444	3
chr10	76361733	76362543	dmr_E15_vs_P13_hyper_61761|16|0.917|0.557|0.360,dmr_E15_vs_P39_hyper_104156|14|0.916|0.596|0.320,dmr_P0_vs_P39_hyper_148142|15|0.904|0.602|0.302	9
chr10	76363452	76363650	dmr_P0_vs_P39_hypo_222323|8|0.419|0.867|-0.448,dmr_P0_vs_P13_hypo_237376|8|0.419|0.735|-0.316	4
chr10	76368654	76369380	dmr_E15_vs_P39_hyper_23113|38|0.916|0.598|0.318,dmr_P0_vs_P39_hyper_39534|38|0.917|0.598|0.319	3
chr10	76371661	76372059	dmr_E15_vs_P13_hyper_185879|8|0.801|0.428|0.374	7
chr10	76416610	76417208	dmr_P0_vs_P39_hyper_37580|34|0.920|0.542|0.378,dmr_E15_vs_P39_hyper_23615|34|0.904|0.542|0.362	3
chr10	76430069	76430508	dmr_P0_vs_P39_hyper_116123|14|0.964|0.568|0.396,dmr_E15_vs_P39_hyper_87987|12|0.963|0.541|0.421	3
chr10	76462164	76462636	dmr_P0_vs_P39_hyper_41887|21|0.913|0.361|0.552,dmr_E15_vs_P13_hyper_40489|20|0.927|0.483|0.444,dmr_P0_vs_P13_hyper_33707|20|0.913|0.483|0.430,dmr_E15_vs_P39_hyper_25391|20|0.927|0.338|0.589	9
chr10	76471736	76472372	dmr_P0_vs_P13_hyper_23636|24|0.930|0.522|0.408,dmr_E15_vs_P13_hyper_33320|22|0.907|0.489|0.418,dmr_P0_vs_P39_hyper_42924|22|0.929|0.309|0.620,dmr_E15_vs_P39_hyper_25297|22|0.907|0.309|0.598	9
chr10	76496229	76496822	dmr_E15_vs_P13_hyper_27576|28|0.924|0.562|0.362,dmr_E15_vs_P39_hyper_14724|28|0.924|0.356|0.568,dmr_P0_vs_P13_hyper_16910|28|0.938|0.562|0.376,dmr_P0_vs_P39_hyper_27375|28|0.938|0.356|0.582	9
chr10	76511114	76511514	dmr_E15_vs_P39_hyper_174212|7|0.928|0.473|0.455,dmr_P0_vs_P39_hyper_220025|7|0.942|0.473|0.469,dmr_E15_vs_P13_hyper_221622|6|0.931|0.616|0.314	3
chr10	76513238	76513500	dmr_P0_vs_P39_hypo_296487|7|0.493|0.800|-0.308	2
chr10	76556233	76556508	dmr_P0_vs_P39_hyper_172685|12|0.919|0.528|0.391,dmr_E15_vs_P39_hyper_139806|10|0.913|0.497|0.416,dmr_P13_vs_P39_hyper_51112|10|0.862|0.497|0.365	3
chr10	76572105	76572430	dmr_E15_vs_P39_hypo_170952|8|0.319|0.790|-0.471,dmr_P0_vs_P13_hypo_157954|8|0.148|0.588|-0.441,dmr_P0_vs_P39_hypo_152003|8|0.148|0.790|-0.642	2
chr10	76573530	76574042	dmr_E15_vs_P39_hyper_221540|6|0.883|0.436|0.447,dmr_P0_vs_P39_hyper_222796|10|0.898|0.487|0.410	9
chr10	76583800	76584702	dmr_E15_vs_P39_hypo_7416|62|0.344|0.739|-0.395,dmr_P0_vs_P39_hypo_9189|62|0.269|0.739|-0.470	2
chr10	76590103	76590836	dmr_E15_vs_P39_hyper_25935|32|0.827|0.425|0.402,dmr_P0_vs_P13_hyper_18142|34|0.760|0.407|0.353,dmr_E15_vs_P13_hyper_20558|32|0.827|0.389|0.438,dmr_P0_vs_P39_hyper_60628|30|0.752|0.418|0.334	9
chr10	76612433	76613282	dmr_P0_vs_P13_hyper_36192|28|0.789|0.450|0.338,dmr_E15_vs_P13_hyper_28481|26|0.890|0.420|0.470,dmr_E15_vs_P39_hyper_48264|26|0.890|0.521|0.370	9
chr10	76616000	76616138	dmr_E15_vs_P13_hyper_200185|6|0.883|0.525|0.358	9
chr10	76627136	76627461	dmr_P0_vs_P39_hypo_313015|6|0.539|0.857|-0.319	4
chr10	76632462	76633219	dmr_P0_vs_P39_hyper_38867|28|0.870|0.398|0.472,dmr_P0_vs_P13_hyper_16873|30|0.874|0.491|0.383,dmr_E15_vs_P13_hyper_25625|28|0.881|0.468|0.413,dmr_E15_vs_P39_hyper_21688|28|0.881|0.398|0.483	9
chr10	76642932	76643358	dmr_E15_vs_P39_hyper_81356|18|0.827|0.416|0.411,dmr_P0_vs_P39_hyper_120235|18|0.782|0.416|0.366,dmr_E15_vs_P13_hyper_167484|10|0.859|0.547|0.312	9
chr10	76668585	76669342	dmr_E15_vs_P39_hyper_33094|26|0.732|0.238|0.494,dmr_P0_vs_P39_hyper_67982|26|0.609|0.238|0.371,dmr_E15_vs_P13_hyper_55107|26|0.732|0.386|0.346	7
chr10	76678684	76678911	dmr_P0_vs_P39_hyper_320712|6|0.818|0.463|0.355,dmr_E15_vs_P39_hyper_287341|4|0.799|0.469|0.330	3
chr10	76685319	76686829	dmr_E15_vs_P39_hyper_16266|54|0.852|0.517|0.335	9
chr10	76714339	76714613	dmr_E15_vs_P39_hyper_247066|5|0.760|0.350|0.410,dmr_P0_vs_P39_hyper_277866|7|0.730|0.408|0.321	7
chr10	76729778	76730845	dmr_P0_vs_P39_hyper_42215|52|0.836|0.526|0.309,dmr_E15_vs_P39_hyper_40692|39|0.820|0.502|0.317	3
chr10	76743997	76744636	dmr_E15_vs_P39_hyper_18362|28|0.730|0.197|0.533,dmr_P0_vs_P39_hyper_31734|28|0.682|0.197|0.485,dmr_P0_vs_P13_hyper_31574|28|0.682|0.369|0.313,dmr_E15_vs_P13_hyper_40403|27|0.728|0.359|0.369	7
chr10	76762113	76763314	dmr_E15_vs_P39_hyper_19732|36|0.916|0.555|0.362,dmr_P0_vs_P13_hyper_18907|28|0.887|0.520|0.366,dmr_P0_vs_P39_hyper_50321|28|0.887|0.532|0.355,dmr_E15_vs_P13_hyper_16055|48|0.907|0.593|0.315	9
chr10	76801319	76802653	dmr_E15_vs_P39_hyper_30266|30|0.809|0.289|0.520,dmr_P0_vs_P39_hyper_39597|30|0.804|0.289|0.515,dmr_P13_vs_P39_hyper_35018|14|0.494|0.178|0.316,dmr_E15_vs_P13_hyper_109859|14|0.852|0.494|0.358,dmr_P0_vs_P13_hyper_76606|14|0.877|0.494|0.384	9
chr10	76808320	76808561	dmr_P0_vs_P39_hypo_299040|6|0.575|0.886|-0.311	1
chr10	76809086	76809475	dmr_E15_vs_P39_hyper_95350|12|0.885|0.380|0.505,dmr_E15_vs_P13_hyper_72304|17|0.876|0.492|0.383,dmr_P0_vs_P39_hyper_146550|12|0.834|0.380|0.454	9
chr10	76810003	76810570	dmr_E15_vs_P39_hypo_126667|13|0.428|0.808|-0.380,dmr_P0_vs_P13_hypo_108555|14|0.427|0.752|-0.325,dmr_E15_vs_P13_hypo_145158|14|0.449|0.752|-0.303,dmr_P0_vs_P39_hypo_129908|14|0.427|0.817|-0.390	4
chr10	76815656	76816578	dmr_P0_vs_P39_hypo_57967|32|0.296|0.615|-0.320	8
chr10	76827656	76828351	dmr_P0_vs_P39_hyper_119699|17|0.891|0.551|0.340,dmr_E15_vs_P39_hyper_96642|17|0.873|0.551|0.322	3
chr10	76832314	76832562	dmr_E15_vs_P39_hyper_185884|8|0.847|0.493|0.355,dmr_P13_vs_P39_hyper_63564|8|0.826|0.493|0.333,dmr_P0_vs_P39_hyper_246625|8|0.847|0.493|0.354	3
chr10	76836035	76836400	dmr_E15_vs_P39_hyper_121859|14|0.721|0.346|0.375,dmr_P0_vs_P39_hyper_174929|14|0.667|0.346|0.321	7
chr10	76841487	76841847	dmr_E15_vs_P39_hyper_120433|14|0.939|0.589|0.350	3
chr10	76844423	76844938	dmr_E15_vs_P13_hyper_141836|13|0.745|0.422|0.324	9
chr10	76850124	76850440	dmr_E15_vs_P39_hyper_105969|12|0.924|0.526|0.398,dmr_P0_vs_P39_hyper_134023|14|0.933|0.554|0.380	3
chr10	76850892	76851315	dmr_E15_vs_P0_hypo_67868|10|0.666|0.969|-0.303,dmr_E15_vs_P13_hypo_186780|10|0.666|0.967|-0.301	1
chr10	76861877	76861943	dmr_E15_vs_P0_hyper_109011|4|0.849|0.485|0.364	4
chr10	76870292	76870603	dmr_E15_vs_P0_hyper_75318|7|0.651|0.294|0.357,dmr_E15_vs_P13_hyper_242318|6|0.638|0.306|0.332	5
chr10	76872088	76872369	dmr_E15_vs_P0_hyper_56909|12|0.722|0.387|0.334,dmr_P0_vs_P13_hypo_113868|12|0.387|0.761|-0.374,dmr_P0_vs_P39_hypo_220691|10|0.379|0.704|-0.325	4
chr10	76873769	76874507	dmr_P0_vs_P39_hyper_72737|22|0.515|0.150|0.365,dmr_E15_vs_P13_hyper_34856|26|0.689|0.224|0.465,dmr_E15_vs_P39_hyper_27309|25|0.690|0.156|0.534	7
chr10	76881824	76883412	dmr_P0_vs_P39_hypo_25849|50|0.348|0.724|-0.375,dmr_E15_vs_P39_hypo_247689|5|0.599|0.904|-0.305	2
chr10	76902469	76902884	dmr_E15_vs_P39_hypo_162812|12|0.246|0.606|-0.361,dmr_P0_vs_P13_hypo_94762|14|0.117|0.443|-0.326,dmr_P0_vs_P39_hypo_125706|14|0.117|0.598|-0.481	8
chr10	76915725	76916920	dmr_E15_vs_P13_hyper_90989|18|0.856|0.504|0.352,dmr_E15_vs_P39_hyper_130503|12|0.827|0.427|0.400,dmr_E15_vs_P0_hyper_92840|6|0.793|0.468|0.325	9
chr10	76927629	76927731	dmr_E15_vs_P13_hyper_256384|6|0.878|0.573|0.305,dmr_E15_vs_P39_hyper_219403|6|0.878|0.415|0.463,dmr_P0_vs_P39_hyper_277745|6|0.898|0.416|0.483	9
chr10	76931175	76932064	dmr_P0_vs_P39_hypo_86515|18|0.355|0.811|-0.456,dmr_E15_vs_P39_hypo_98222|14|0.374|0.797|-0.423,dmr_P0_vs_P13_hypo_76459|16|0.352|0.744|-0.392,dmr_E15_vs_P13_hypo_123865|14|0.374|0.719|-0.344	4
chr10	76934384	76935101	dmr_E15_vs_P39_hyper_99656|16|0.812|0.364|0.448,dmr_P0_vs_P13_hyper_82713|16|0.819|0.401|0.418,dmr_E15_vs_P13_hyper_92869|16|0.812|0.401|0.411,dmr_P0_vs_P39_hyper_129184|16|0.819|0.364|0.456	9
chr10	76956259	76956745	dmr_E15_vs_P13_hypo_134729|12|0.339|0.697|-0.357,dmr_P0_vs_P13_hypo_65916|21|0.407|0.718|-0.310,dmr_P0_vs_P39_hypo_64760|22|0.417|0.833|-0.416,dmr_E15_vs_P39_hypo_64312|21|0.440|0.834|-0.394	4
chr10	76964046	76964579	dmr_E15_vs_P39_hypo_50477|26|0.492|0.851|-0.359	4
chr10	76983512	76984075	dmr_E15_vs_P13_hyper_167111|8|0.867|0.459|0.408,dmr_E15_vs_P39_hyper_235422|6|0.882|0.523|0.359	7
chr10	76988540	76988999	dmr_P0_vs_P39_hyper_104981|14|0.927|0.416|0.511,dmr_P0_vs_P13_hyper_78972|14|0.927|0.590|0.337,dmr_E15_vs_P13_hyper_79258|14|0.938|0.590|0.348,dmr_E15_vs_P39_hyper_70420|14|0.938|0.416|0.522	3
chr10	76989883	76990519	dmr_P0_vs_P39_hypo_188102|12|0.584|0.907|-0.324,dmr_E15_vs_P39_hypo_161227|11|0.535|0.901|-0.366	4
chr10	77004949	77005430	dmr_P0_vs_P39_hypo_145397|16|0.497|0.806|-0.308	4
chr10	77008722	77009107	dmr_E15_vs_P0_hyper_74882|8|0.668|0.322|0.346	5
chr10	77016341	77016950	dmr_E15_vs_P39_hypo_54558|28|0.474|0.781|-0.306	4
chr10	77017797	77019013	dmr_P0_vs_P39_hypo_35761|34|0.540|0.904|-0.364,dmr_E15_vs_P39_hypo_41306|27|0.537|0.905|-0.368,dmr_P0_vs_P13_hypo_68756|16|0.303|0.733|-0.430,dmr_E15_vs_P13_hypo_121027|14|0.361|0.726|-0.365	1
chr10	77035007	77036153	dmr_E15_vs_P39_hyper_16171|40|0.867|0.377|0.490,dmr_P0_vs_P39_hyper_25560|40|0.885|0.377|0.508,dmr_P0_vs_P13_hyper_14598|40|0.885|0.531|0.354,dmr_E15_vs_P13_hyper_28208|40|0.867|0.531|0.336	9
chr10	77056796	77057566	dmr_P0_vs_P39_hypo_26113|43|0.580|0.881|-0.301	1
chr10	77062527	77063097	dmr_E15_vs_P39_hyper_41820|24|0.880|0.466|0.414,dmr_P0_vs_P13_hyper_34297|24|0.919|0.599|0.320,dmr_P0_vs_P39_hyper_55099|24|0.919|0.466|0.453	3
chr10	77082955	77083192	dmr_E15_vs_P39_hyper_128994|10|0.656|0.174|0.481,dmr_E15_vs_P0_hyper_57491|10|0.656|0.292|0.364,dmr_E15_vs_P13_hyper_108995|10|0.656|0.145|0.510	6
chr10	77094249	77094403	dmr_E15_vs_P39_hyper_172404|8|0.833|0.382|0.452,dmr_P0_vs_P39_hyper_200611|8|0.880|0.382|0.498	9
chr10	77097163	77097340	dmr_E15_vs_P39_hypo_240018|6|0.529|0.862|-0.334,dmr_P0_vs_P39_hypo_237920|6|0.413|0.862|-0.449	4
chr10	77104902	77105416	dmr_E15_vs_P13_hyper_63674|18|0.951|0.646|0.305,dmr_P0_vs_P39_hyper_113495|18|0.952|0.613|0.339,dmr_E15_vs_P39_hyper_78972|18|0.951|0.613|0.338	3
chr10	77121576	77121634	dmr_P0_vs_P39_hyper_322371|5|0.917|0.597|0.320	3
chr10	77121806	77121982	dmr_P0_vs_P39_hyper_372057|4|0.922|0.612|0.311	3
chr10	77131407	77132902	dmr_P0_vs_P39_hypo_25419|48|0.470|0.821|-0.350,dmr_E15_vs_P39_hypo_42925|30|0.519|0.843|-0.324	4
chr10	77143709	77143796	dmr_P0_vs_P39_hypo_302824|4|0.643|0.980|-0.336	1
chr10	77145882	77147306	dmr_P0_vs_P39_hypo_89149|22|0.476|0.862|-0.387,dmr_E15_vs_P39_hypo_248831|5|0.455|0.833|-0.378,dmr_E15_vs_P13_hypo_295302|5|0.455|0.790|-0.336,dmr_P0_vs_P13_hypo_198809|9|0.453|0.779|-0.326,dmr_E15_vs_P39_hypo_203602|7|0.476|0.946|-0.470	4
chr10	77150551	77152379	dmr_P0_vs_P39_hypo_14000|54|0.095|0.580|-0.485,dmr_E15_vs_P39_hypo_8639|51|0.106|0.572|-0.466	8
chr10	77154046	77155904	dmr_E15_vs_P39_hypo_74470|21|0.469|0.865|-0.396,dmr_P0_vs_P39_hypo_68263|27|0.485|0.862|-0.377,dmr_P0_vs_P13_hypo_64040|22|0.464|0.803|-0.339,dmr_E15_vs_P13_hypo_143448|12|0.452|0.778|-0.326	4
chr10	77156070	77156896	dmr_P0_vs_P39_hypo_62105|22|0.576|0.932|-0.356,dmr_E15_vs_P39_hypo_81625|18|0.588|0.935|-0.347	1
chr10	77158239	77159206	dmr_E15_vs_P39_hypo_106687|13|0.456|0.906|-0.451,dmr_E15_vs_P13_hypo_131678|13|0.456|0.853|-0.397,dmr_P0_vs_P39_hypo_112754|15|0.493|0.896|-0.402	4
chr10	77163932	77165560	dmr_E15_vs_P13_hypo_30724|34|0.185|0.614|-0.429,dmr_E15_vs_P39_hypo_9853|56|0.141|0.549|-0.408	8
chr10	77179927	77180682	dmr_P0_vs_P13_hyper_129479|13|0.699|0.330|0.369,dmr_E15_vs_P39_hyper_86046|12|0.881|0.280|0.601,dmr_E15_vs_P13_hyper_73360|12|0.881|0.287|0.594,dmr_P0_vs_P39_hyper_190489|11|0.661|0.254|0.407	7
chr10	77191047	77191490	dmr_P0_vs_P39_hypo_184540|12|0.154|0.534|-0.381,dmr_E15_vs_P39_hypo_256332|6|0.199|0.501|-0.302	8
chr10	77197660	77198293	dmr_P0_vs_P39_hypo_112681|21|0.358|0.677|-0.320,dmr_E15_vs_P39_hypo_141335|13|0.347|0.691|-0.344	2
chr10	77202129	77202427	dmr_E15_vs_P13_hyper_141507|10|0.778|0.413|0.365,dmr_E15_vs_P39_hyper_191347|8|0.814|0.469|0.345	7
chr10	77211253	77211651	dmr_E15_vs_P39_hyper_51931|22|0.799|0.421|0.378,dmr_P0_vs_P39_hyper_80536|23|0.760|0.425|0.334	3
chr10	77226559	77227157	dmr_P0_vs_P39_hypo_134929|16|0.559|0.860|-0.301,dmr_E15_vs_P13_hypo_177065|12|0.536|0.843|-0.307,dmr_E15_vs_P39_hypo_176193|10|0.547|0.872|-0.325	1
chr10	77237439	77238455	dmr_E15_vs_P39_hyper_40497|37|0.794|0.453|0.342,dmr_P0_vs_P39_hyper_44863|44|0.807|0.452|0.355	3
chr10	77238654	77239491	dmr_P0_vs_P13_hyper_83956|17|0.893|0.579|0.314,dmr_P0_vs_P39_hyper_158414|17|0.893|0.542|0.351,dmr_E15_vs_P39_hyper_136181|14|0.897|0.551|0.347,dmr_E15_vs_P13_hyper_103940|14|0.897|0.576|0.321	3
chr10	77248089	77248338	dmr_E15_vs_P39_hyper_122010|12|0.811|0.396|0.414	7
chr10	77255527	77255890	dmr_P0_vs_P39_hypo_121296|14|0.282|0.704|-0.422	2
chr10	77272979	77273669	dmr_P0_vs_P13_hypo_49033|22|0.300|0.707|-0.407,dmr_P0_vs_P39_hypo_57654|22|0.300|0.824|-0.525,dmr_E15_vs_P39_hypo_77335|21|0.427|0.827|-0.400,dmr_E15_vs_P13_hypo_141382|14|0.424|0.745|-0.321	2
chr10	77283905	77284723	dmr_E15_vs_P39_hypo_281876|4|0.411|0.788|-0.377,dmr_P0_vs_P13_hypo_178998|12|0.349|0.656|-0.307,dmr_P0_vs_P39_hypo_187549|12|0.349|0.740|-0.391	2
chr10	77286906	77287281	dmr_E15_vs_P39_hypo_279370|4|0.426|0.778|-0.352,dmr_P0_vs_P39_hypo_156811|13|0.467|0.794|-0.326	4
chr10	77290335	77291147	dmr_E15_vs_P13_hyper_16117|34|0.789|0.277|0.512,dmr_E15_vs_P39_hyper_25390|26|0.793|0.302|0.491	6
chr10	77294566	77295009	dmr_E15_vs_P39_hyper_30716|34|0.796|0.448|0.348	9
chr10	77304733	77305650	dmr_E15_vs_P13_hypo_138395|15|0.416|0.762|-0.346,dmr_E15_vs_P39_hypo_98151|15|0.416|0.867|-0.450,dmr_P0_vs_P39_hypo_147440|14|0.505|0.865|-0.359	4
chr10	77306897	77307451	dmr_E15_vs_P39_hypo_72695|16|0.545|0.914|-0.369,dmr_E15_vs_P13_hypo_94780|17|0.540|0.847|-0.307	1
chr10	77314817	77317040	dmr_E15_vs_P13_hyper_10673|76|0.864|0.536|0.328,dmr_E15_vs_P39_hyper_12827|56|0.858|0.513|0.345,dmr_E15_vs_P0_hyper_12669|46|0.860|0.541|0.318	9
chr10	77324485	77324732	dmr_E15_vs_P39_hyper_208556|8|0.713|0.400|0.313	5
chr10	77329272	77330142	dmr_E15_vs_P39_hypo_37516|31|0.576|0.910|-0.334,dmr_P0_vs_P39_hypo_42083|34|0.604|0.914|-0.309	1
chr10	77333103	77333841	dmr_P0_vs_P39_hyper_45496|34|0.853|0.540|0.314,dmr_E15_vs_P39_hyper_28842|34|0.854|0.540|0.314	3
chr10	77339220	77340634	dmr_P0_vs_P39_hypo_6717|71|0.100|0.518|-0.418,dmr_E15_vs_P39_hypo_3988|70|0.163|0.514|-0.352	8
chr10	77341201	77341693	dmr_E15_vs_P13_hyper_108615|16|0.684|0.353|0.331,dmr_E15_vs_P0_hyper_60007|8|0.563|0.171|0.392,dmr_E15_vs_P39_hyper_100992|16|0.684|0.322|0.362	5
chr10	77342634	77343326	dmr_E15_vs_P39_hyper_242025|6|0.787|0.455|0.332,dmr_E15_vs_P0_hyper_45270|14|0.768|0.404|0.364,dmr_E15_vs_P13_hyper_248648|6|0.787|0.473|0.314	5
chr10	77347401	77347476	dmr_P0_vs_P13_hypo_363487|4|0.247|0.548|-0.301	2
chr10	77348569	77348658	dmr_E15_vs_P0_hypo_78943|8|0.467|0.949|-0.482,dmr_E15_vs_P39_hypo_201495|8|0.467|0.921|-0.455,dmr_E15_vs_P13_hypo_216332|8|0.467|0.944|-0.478	1
chr10	77365374	77365477	dmr_E15_vs_P39_hyper_220493|4|0.854|0.201|0.653,dmr_P0_vs_P39_hyper_257794|4|0.882|0.201|0.681,dmr_P13_vs_P39_hyper_82534|4|0.674|0.201|0.473	3
chr10	77366986	77367614	dmr_P0_vs_P39_hyper_208814|12|0.900|0.569|0.331,dmr_E15_vs_P39_hyper_293328|4|0.780|0.473|0.307	3
chr10	77369919	77370584	dmr_P0_vs_P13_hyper_38374|24|0.683|0.318|0.365,dmr_E15_vs_P39_hyper_52102|24|0.854|0.489|0.364,dmr_E15_vs_P13_hyper_25829|24|0.854|0.318|0.535	7
chr10	77375248	77375398	dmr_P0_vs_P39_hyper_355307|4|0.732|0.354|0.378,dmr_E15_vs_P39_hyper_285699|4|0.743|0.354|0.389	9
chr10	77382984	77384040	dmr_E15_vs_P39_hyper_25369|32|0.556|0.181|0.375,dmr_E15_vs_P13_hyper_21888|44|0.647|0.304|0.343	6
chr10	77384671	77384893	dmr_P0_vs_P13_hyper_269556|6|0.894|0.574|0.320,dmr_E15_vs_P13_hyper_232192|6|0.908|0.574|0.335,dmr_P0_vs_P39_hyper_375742|4|0.889|0.550|0.339,dmr_E15_vs_P39_hyper_287876|4|0.903|0.550|0.353	3
chr10	77406146	77407041	dmr_P0_vs_P39_hyper_67987|26|0.838|0.478|0.360,dmr_E15_vs_P13_hyper_75208|16|0.882|0.510|0.372,dmr_E15_vs_P39_hyper_53767|16|0.882|0.354|0.528	3
chr10	77408222	77408904	dmr_E15_vs_P0_hyper_18457|26|0.759|0.374|0.385,dmr_E15_vs_P39_hyper_42669|26|0.759|0.321|0.438,dmr_E15_vs_P13_hyper_35165|26|0.759|0.301|0.458	6
chr10	77420760	77421072	dmr_E15_vs_P39_hyper_197150|8|0.841|0.495|0.346	9
chr10	77427237	77428265	dmr_P0_vs_P13_hyper_79271|20|0.735|0.418|0.317,dmr_E15_vs_P13_hyper_140964|10|0.676|0.186|0.490,dmr_E15_vs_P39_hyper_147647|8|0.668|0.134|0.535,dmr_P0_vs_P39_hyper_184605|8|0.603|0.134|0.470	7
chr10	77428860	77429424	dmr_E15_vs_P13_hyper_73490|16|0.868|0.459|0.409,dmr_E15_vs_P39_hyper_100541|16|0.868|0.526|0.341,dmr_P0_vs_P13_hyper_91512|16|0.796|0.459|0.337	9
chr10	77434409	77435363	dmr_E15_vs_P39_hyper_12713|46|0.475|0.095|0.380,dmr_E15_vs_P13_hyper_18637|46|0.475|0.071|0.404	6
chr10	77449301	77450104	dmr_E15_vs_P39_hyper_11505|47|0.591|0.167|0.425,dmr_P0_vs_P39_hyper_27669|37|0.520|0.132|0.388,dmr_E15_vs_P13_hyper_31987|31|0.640|0.224|0.416,dmr_P0_vs_P13_hyper_29811|26|0.585|0.216|0.369	6
chr10	77464475	77465291	dmr_P0_vs_P13_hypo_37430|22|0.328|0.732|-0.405,dmr_P0_vs_P39_hypo_38296|24|0.367|0.874|-0.507,dmr_E15_vs_P39_hypo_96268|19|0.573|0.874|-0.302	4
chr10	77466069	77466646	dmr_P0_vs_P39_hyper_79481|22|0.855|0.453|0.402,dmr_E15_vs_P39_hyper_62499|16|0.874|0.367|0.507	3
chr10	77467248	77467800	dmr_P0_vs_P39_hyper_115192|20|0.834|0.421|0.412,dmr_E15_vs_P39_hyper_93987|16|0.844|0.381|0.463	9
chr10	77470559	77470719	dmr_E15_vs_P0_hyper_101141|6|0.735|0.421|0.314	4
chr10	77472267	77472873	dmr_E15_vs_P13_hyper_66180|23|0.761|0.437|0.324,dmr_E15_vs_P39_hyper_71669|22|0.755|0.403|0.352	7
chr10	77491244	77492468	dmr_P0_vs_P39_hyper_33401|32|0.788|0.320|0.468,dmr_P0_vs_P13_hyper_17809|30|0.776|0.336|0.440,dmr_E15_vs_P13_hyper_18824|30|0.889|0.336|0.552,dmr_E15_vs_P39_hyper_13167|30|0.889|0.279|0.610	7
chr10	77494439	77495174	dmr_P0_vs_P39_hyper_82159|26|0.788|0.414|0.374,dmr_E15_vs_P39_hyper_60280|25|0.792|0.403|0.389	9
chr10	77509896	77510616	dmr_E15_vs_P13_hyper_22348|38|0.716|0.283|0.433,dmr_E15_vs_P39_hyper_16853|38|0.716|0.243|0.473,dmr_P0_vs_P13_hyper_8805|38|0.704|0.283|0.421,dmr_P0_vs_P39_hyper_27121|36|0.721|0.244|0.477	7
chr10	77544962	77545275	dmr_E15_vs_P39_hyper_104638|10|0.694|0.139|0.555,dmr_E15_vs_P13_hyper_112184|10|0.694|0.160|0.534	6
chr10	77580511	77581073	dmr_E15_vs_P13_hyper_107625|17|0.635|0.300|0.336,dmr_E15_vs_P39_hyper_173215|10|0.668|0.347|0.321	7
chr10	77584012	77584547	dmr_E15_vs_P39_hyper_68767|17|0.793|0.358|0.435,dmr_P0_vs_P39_hyper_75947|18|0.822|0.367|0.455	9
chr10	77587889	77588027	dmr_P0_vs_P39_hyper_187197|8|0.767|0.277|0.490,dmr_P0_vs_P13_hyper_149856|8|0.767|0.334|0.433,dmr_E15_vs_P13_hyper_142343|8|0.817|0.334|0.483,dmr_E15_vs_P39_hyper_135893|8|0.817|0.277|0.540	7
chr10	77591272	77592531	dmr_P0_vs_P39_hyper_47319|34|0.678|0.313|0.365,dmr_E15_vs_P39_hyper_259224|5|0.537|0.231|0.305,dmr_E15_vs_P39_hyper_44867|27|0.701|0.316|0.385	7
chr10	77595916	77596636	dmr_P0_vs_P39_hyper_136521|14|0.885|0.431|0.455,dmr_E15_vs_P39_hyper_112899|12|0.875|0.383|0.492,dmr_E15_vs_P13_hyper_216322|6|0.868|0.473|0.396	3
chr10	77603002	77603289	dmr_E15_vs_P39_hypo_188223|9|0.539|0.880|-0.340	1
chr10	77603758	77603894	dmr_P0_vs_P39_hyper_313109|6|0.939|0.584|0.355	3
chr10	77607107	77608928	dmr_P0_vs_P39_hyper_28318|53|0.769|0.376|0.394,dmr_P0_vs_P13_hyper_11693|32|0.847|0.348|0.499,dmr_E15_vs_P39_hyper_19430|32|0.890|0.360|0.529,dmr_E15_vs_P13_hyper_17419|32|0.890|0.348|0.541	9
chr10	77610486	77611201	dmr_P0_vs_P39_hyper_81168|21|0.847|0.483|0.364,dmr_E15_vs_P39_hyper_66248|20|0.825|0.474|0.351	3
chr10	77611445	77611955	dmr_E15_vs_P39_hyper_97115|20|0.873|0.573|0.301,dmr_P0_vs_P39_hyper_251387|8|0.882|0.494|0.388	3
chr10	77624085	77625971	dmr_E15_vs_P13_hyper_33358|51|0.782|0.478|0.305,dmr_E15_vs_P39_hyper_41421|36|0.744|0.369|0.375	9
chr10	77636210	77637051	dmr_P0_vs_P39_hyper_76992|20|0.906|0.417|0.489,dmr_E15_vs_P39_hyper_47671|20|0.926|0.417|0.509,dmr_P0_vs_P13_hyper_75552|16|0.907|0.535|0.372,dmr_E15_vs_P13_hyper_80908|12|0.934|0.450|0.484	3
chr10	77672989	77673358	dmr_E15_vs_P39_hypo_187783|7|0.619|0.925|-0.306	1
chr10	77683097	77683570	dmr_E15_vs_P39_hyper_72540|14|0.741|0.255|0.486,dmr_E15_vs_P13_hyper_91569|14|0.741|0.354|0.387,dmr_P0_vs_P39_hyper_103475|17|0.704|0.334|0.370	7
chr10	77686596	77687717	dmr_P0_vs_P39_hypo_18579|46|0.338|0.782|-0.445,dmr_E15_vs_P39_hypo_17754|35|0.294|0.794|-0.501,dmr_E15_vs_P13_hypo_34767|42|0.370|0.689|-0.319	4
chr10	77689321	77690112	dmr_P0_vs_P13_hypo_73604|18|0.157|0.511|-0.354,dmr_P0_vs_P39_hypo_117936|18|0.157|0.590|-0.433,dmr_E15_vs_P39_hypo_166891|8|0.147|0.622|-0.476,dmr_E15_vs_P13_hypo_184267|8|0.147|0.546|-0.399	8
chr10	77696619	77696696	dmr_P0_vs_P13_hypo_308946|4|0.065|0.466|-0.400,dmr_P0_vs_P39_hypo_265630|4|0.065|0.849|-0.784	8
chr10	77707897	77708679	dmr_E15_vs_P13_hyper_92808|13|0.861|0.462|0.399,dmr_P0_vs_P13_hyper_87549|13|0.847|0.462|0.385,dmr_E15_vs_P39_hyper_200833|8|0.843|0.531|0.312	9
chr10	77741065	77741531	dmr_P0_vs_P39_hypo_169671|11|0.554|0.891|-0.337,dmr_E15_vs_P39_hypo_159678|10|0.538|0.890|-0.352	4
chr10	77750394	77750676	dmr_P0_vs_P39_hypo_277619|6|0.468|0.882|-0.414	4
chr10	77762154	77762461	dmr_E15_vs_P39_hypo_289119|4|0.522|0.900|-0.379	1
chr10	77770681	77771668	dmr_P0_vs_P39_hypo_342627|5|0.399|0.852|-0.452	4
chr10	77775981	77776302	dmr_P0_vs_P39_hypo_129691|12|0.513|0.888|-0.375	1
chr10	77781168	77781900	dmr_P0_vs_P39_hypo_144200|13|0.481|0.854|-0.374	4
chr10	77787219	77787540	dmr_P0_vs_P39_hypo_188722|10|0.508|0.874|-0.366,dmr_E15_vs_P39_hypo_194727|9|0.527|0.872|-0.344	4
chr10	77794204	77794449	dmr_P0_vs_P39_hypo_257980|8|0.422|0.755|-0.332	4
chr10	77797492	77799250	dmr_P0_vs_P39_hypo_63167|32|0.579|0.898|-0.319,dmr_E15_vs_P39_hypo_127467|9|0.408|0.843|-0.435	1
chr10	77818945	77819935	dmr_E15_vs_P13_hypo_109187|16|0.313|0.693|-0.380,dmr_E15_vs_P39_hypo_66714|16|0.313|0.863|-0.550,dmr_P0_vs_P39_hypo_64671|16|0.244|0.863|-0.619,dmr_P0_vs_P13_hypo_68241|17|0.273|0.704|-0.431	2
chr10	77825904	77826165	dmr_E15_vs_P39_hypo_222259|8|0.434|0.781|-0.347	4
chr10	77836496	77837076	dmr_E15_vs_P13_hypo_140513|13|0.484|0.842|-0.358,dmr_P0_vs_P13_hypo_115567|12|0.469|0.835|-0.366	1
chr10	77847271	77847657	dmr_P0_vs_P13_hypo_331115|4|0.201|0.518|-0.317,dmr_P0_vs_P39_hypo_253638|8|0.462|0.840|-0.377	4
chr10	77853383	77854156	dmr_E15_vs_P39_hypo_71244|18|0.532|0.919|-0.387,dmr_P0_vs_P39_hypo_69322|20|0.561|0.922|-0.362	1
chr10	77862468	77862779	dmr_P0_vs_P13_hypo_280146|5|0.295|0.663|-0.367,dmr_P0_vs_P39_hypo_329381|5|0.295|0.705|-0.409	2
chr10	77864535	77865233	dmr_E15_vs_P39_hypo_25236|34|0.361|0.758|-0.396,dmr_P0_vs_P39_hypo_29539|36|0.358|0.768|-0.411	2
chr10	77875392	77875939	dmr_E15_vs_P39_hypo_142424|12|0.555|0.880|-0.325	1
chr10	77877050	77877299	dmr_E15_vs_P13_hypo_266275|6|0.642|0.952|-0.310	1
chr10	77885819	77886024	dmr_E15_vs_P39_hypo_188947|8|0.602|0.917|-0.315	1
chr10	77886534	77886597	dmr_E15_vs_P39_hypo_277325|4|0.431|0.751|-0.320	8
chr10	77903514	77904317	dmr_E15_vs_P39_hyper_34616|28|0.551|0.197|0.354	6
chr10	77921173	77921427	dmr_E15_vs_P39_hyper_151625|11|0.683|0.293|0.391,dmr_E15_vs_P13_hyper_157377|11|0.683|0.335|0.349	7
chr10	77923931	77924793	dmr_P0_vs_P39_hypo_39090|22|0.369|0.889|-0.520,dmr_E15_vs_P39_hypo_32508|20|0.322|0.879|-0.557,dmr_E15_vs_P13_hypo_59134|20|0.322|0.736|-0.414,dmr_P0_vs_P13_hypo_37700|20|0.329|0.736|-0.407	4
chr10	77927432	77928195	dmr_P0_vs_P39_hyper_23948|34|0.826|0.333|0.492,dmr_E15_vs_P39_hyper_15441|32|0.823|0.313|0.510,dmr_E15_vs_P13_hyper_45252|24|0.819|0.455|0.364,dmr_P0_vs_P13_hyper_27784|28|0.819|0.489|0.330	9
chr10	77937218	77937440	dmr_P0_vs_P39_hypo_227378|8|0.617|0.921|-0.304	1
chr10	77960386	77960477	dmr_P0_vs_P39_hyper_357344|4|0.918|0.558|0.359	3
chr10	77984233	77984556	dmr_P0_vs_P13_hyper_75308|16|0.882|0.543|0.338,dmr_P0_vs_P39_hyper_148281|16|0.882|0.531|0.351,dmr_E15_vs_P13_hyper_73615|16|0.923|0.543|0.379,dmr_E15_vs_P39_hyper_99595|15|0.922|0.522|0.400	9
chr10	78001301	78002820	dmr_E15_vs_P13_hyper_11599|54|0.832|0.413|0.420,dmr_E15_vs_P39_hyper_2481|54|0.832|0.221|0.611,dmr_P0_vs_P39_hyper_10425|54|0.708|0.221|0.486,dmr_P13_vs_P39_hyper_15092|22|0.714|0.324|0.390	7
chr10	78004576	78004760	dmr_E15_vs_P13_hyper_164995|6|0.913|0.306|0.607,dmr_E15_vs_P39_hyper_232181|6|0.913|0.315|0.598,dmr_P0_vs_P39_hyper_323933|6|0.847|0.315|0.532,dmr_P0_vs_P13_hyper_204120|6|0.847|0.306|0.541	7
chr10	78006991	78007212	dmr_E15_vs_P39_hypo_261798|5|0.469|0.830|-0.361	1
chr10	78017053	78017490	dmr_P0_vs_P39_hypo_183768|12|0.550|0.870|-0.320,dmr_E15_vs_P39_hypo_242750|5|0.505|0.887|-0.382	4
chr10	78042754	78043072	dmr_P0_vs_P39_hyper_102374|22|0.688|0.356|0.332,dmr_E15_vs_P39_hyper_85658|20|0.685|0.343|0.342	7
chr10	78045609	78045740	dmr_P0_vs_P13_hypo_190629|6|0.437|0.841|-0.404,dmr_P0_vs_P39_hypo_242139|6|0.437|0.911|-0.474	1
chr10	78060104	78060187	dmr_P0_vs_P39_hyper_343413|5|0.845|0.527|0.318,dmr_E15_vs_P39_hyper_264614|5|0.849|0.527|0.322	3
chr10	78064112	78064421	dmr_P0_vs_P39_hyper_145827|12|0.918|0.388|0.530,dmr_P0_vs_P13_hyper_116607|12|0.918|0.599|0.319,dmr_E15_vs_P13_hyper_116161|12|0.919|0.599|0.320,dmr_E15_vs_P39_hyper_103295|12|0.919|0.388|0.531	3
chr10	78090180	78090429	dmr_P0_vs_P39_hypo_215506|10|0.418|0.758|-0.340	4
chr10	78090746	78091165	dmr_P0_vs_P39_hyper_302214|7|0.753|0.420|0.333	9
chr10	78104439	78106120	dmr_E15_vs_P0_hyper_10064|62|0.631|0.317|0.314,dmr_E15_vs_P13_hyper_21099|41|0.620|0.253|0.367,dmr_E15_vs_P39_hyper_19703|39|0.617|0.262|0.355	10
chr10	78129223	78130091	dmr_P0_vs_P39_hypo_16416|48|0.634|0.945|-0.311	1
chr10	78134707	78135672	dmr_P0_vs_P39_hypo_47505|38|0.269|0.614|-0.345	2
chr10	78139009	78139490	dmr_E15_vs_P13_hyper_55122|25|0.623|0.291|0.332,dmr_E15_vs_P39_hyper_58028|21|0.642|0.286|0.356	6
chr10	78144254	78144421	dmr_E15_vs_P39_hyper_167172|10|0.498|0.154|0.344	6
chr10	78146777	78147184	dmr_P0_vs_P39_hyper_170258|14|0.870|0.551|0.319,dmr_E15_vs_P39_hyper_133151|12|0.886|0.530|0.357	9
chr10	78149314	78149725	dmr_E15_vs_P39_hypo_132516|14|0.518|0.841|-0.323,dmr_P0_vs_P39_hypo_150442|14|0.526|0.841|-0.315	4
chr10	78167389	78168379	dmr_E15_vs_P0_hyper_41529|14|0.558|0.188|0.370,dmr_E15_vs_P13_hyper_125077|15|0.587|0.272|0.314	6
chr10	78214272	78215088	dmr_P0_vs_P39_hyper_48432|31|0.945|0.506|0.439,dmr_E15_vs_P39_hyper_33379|25|0.940|0.468|0.472,dmr_P13_vs_P39_hyper_18151|24|0.840|0.456|0.383	3
chr10	78218429	78219233	dmr_E15_vs_P39_hyper_46777|25|0.905|0.468|0.436,dmr_P0_vs_P39_hyper_67783|26|0.922|0.472|0.450,dmr_E15_vs_P13_hyper_49506|25|0.905|0.582|0.322	9
chr10	78219927	78220006	dmr_E15_vs_P39_hyper_257752|5|0.923|0.593|0.330,dmr_P0_vs_P39_hyper_340660|5|0.907|0.593|0.314	3
chr10	78221288	78221689	dmr_E15_vs_P39_hyper_48082|16|0.928|0.370|0.558,dmr_P0_vs_P13_hyper_70418|16|0.929|0.624|0.306,dmr_E15_vs_P13_hyper_79426|16|0.928|0.624|0.304,dmr_P0_vs_P39_hyper_72125|16|0.929|0.371|0.559	3
chr10	78226876	78228281	dmr_E15_vs_P13_hyper_86249|14|0.900|0.548|0.352,dmr_E15_vs_P39_hyper_61868|22|0.911|0.533|0.377,dmr_P0_vs_P39_hyper_84078|25|0.912|0.559|0.353,dmr_P0_vs_P13_hyper_81525|14|0.905|0.548|0.358	3
chr10	78238131	78239139	dmr_P0_vs_P13_hyper_38804|17|0.836|0.351|0.486,dmr_E15_vs_P13_hyper_35499|23|0.888|0.441|0.447,dmr_E15_vs_P39_hyper_28944|18|0.887|0.299|0.588,dmr_P0_vs_P39_hyper_56315|14|0.825|0.187|0.638	9
chr10	78249152	78249465	dmr_P0_vs_P13_hyper_75365|16|0.809|0.475|0.334,dmr_P0_vs_P39_hyper_114379|16|0.809|0.443|0.366,dmr_E15_vs_P39_hyper_103915|14|0.792|0.440|0.352,dmr_E15_vs_P13_hyper_105799|14|0.792|0.480|0.312	9
chr10	78255661	78256283	dmr_E15_vs_P39_hyper_152808|10|0.597|0.180|0.418,dmr_E15_vs_P0_hyper_70167|8|0.537|0.162|0.375,dmr_E15_vs_P13_hyper_97512|16|0.700|0.307|0.393	5
chr10	78259763	78259820	dmr_E15_vs_P39_hypo_282539|4|0.586|0.918|-0.332	1
chr10	78277180	78278046	dmr_E15_vs_P39_hyper_40417|27|0.936|0.543|0.392,dmr_P0_vs_P39_hyper_71105|29|0.890|0.548|0.342,dmr_E15_vs_P13_hyper_34647|29|0.923|0.598|0.325	3
chr10	78297730	78298541	dmr_E15_vs_P39_hyper_25502|30|0.839|0.337|0.502,dmr_E15_vs_P13_hyper_27078|32|0.843|0.408|0.435,dmr_E15_vs_P0_hyper_24904|20|0.840|0.486|0.354	7
chr10	78299525	78300715	dmr_P0_vs_P39_hyper_25112|23|0.934|0.209|0.724,dmr_E15_vs_P13_hyper_23841|22|0.935|0.331|0.603,dmr_P0_vs_P13_hyper_15182|22|0.934|0.331|0.603,dmr_E15_vs_P39_hyper_13938|22|0.935|0.183|0.752	9
chr10	78303773	78304147	dmr_P0_vs_P39_hyper_86105|17|0.888|0.386|0.502,dmr_E15_vs_P39_hyper_65568|17|0.857|0.386|0.471,dmr_P13_vs_P39_hyper_40832|14|0.649|0.344|0.305	3
chr10	78319981	78320631	dmr_E15_vs_P13_hyper_69931|24|0.588|0.232|0.356,dmr_E15_vs_P39_hyper_54060|24|0.588|0.186|0.402,dmr_E15_vs_P0_hyper_27586|24|0.588|0.239|0.349	6
chr10	78325291	78326480	dmr_E15_vs_P13_hyper_33464|35|0.826|0.464|0.362,dmr_E15_vs_P39_hyper_35842|34|0.825|0.449|0.376	7
chr10	78327257	78328275	dmr_E15_vs_P39_hyper_189398|10|0.887|0.508|0.379,dmr_E15_vs_P13_hyper_67068|22|0.909|0.543|0.366,dmr_P0_vs_P13_hyper_55110|22|0.915|0.543|0.372,dmr_P0_vs_P39_hyper_248526|10|0.897|0.509|0.389	9
chr10	78329512	78330155	dmr_P0_vs_P39_hyper_115819|18|0.909|0.543|0.366,dmr_E15_vs_P13_hyper_73084|16|0.917|0.573|0.344,dmr_E15_vs_P39_hyper_91160|14|0.920|0.480|0.440	3
chr10	78334115	78334587	dmr_P0_vs_P39_hyper_183249|12|0.879|0.524|0.355,dmr_E15_vs_P39_hyper_173037|8|0.852|0.445|0.406	3
chr10	78334921	78335273	dmr_P0_vs_P39_hypo_204270|10|0.449|0.807|-0.358,dmr_E15_vs_P39_hypo_190300|8|0.434|0.832|-0.398	4
chr10	78338007	78338664	dmr_E15_vs_P39_hyper_125685|16|0.810|0.444|0.367	9
chr10	78358190	78358583	dmr_P13_vs_P39_hyper_50912|10|0.855|0.492|0.364,dmr_P0_vs_P39_hyper_251054|8|0.819|0.458|0.361,dmr_E15_vs_P39_hyper_212577|8|0.790|0.458|0.332	3
chr10	78360576	78360854	dmr_E15_vs_P13_hyper_79373|12|0.747|0.241|0.505,dmr_E15_vs_P39_hyper_73366|12|0.747|0.180|0.566,dmr_P0_vs_P39_hyper_129473|12|0.634|0.180|0.454,dmr_P0_vs_P13_hyper_107343|12|0.634|0.241|0.392	7
chr10	78364273	78364508	dmr_E15_vs_P39_hyper_245859|6|0.692|0.282|0.410,dmr_E15_vs_P13_hyper_283130|6|0.692|0.370|0.323,dmr_P0_vs_P39_hyper_306097|6|0.673|0.282|0.390,dmr_P0_vs_P13_hyper_288476|6|0.673|0.370|0.303	7
chr10	78368279	78369785	dmr_P0_vs_P13_hypo_23787|35|0.376|0.749|-0.373,dmr_P0_vs_P39_hypo_27214|40|0.418|0.847|-0.429,dmr_E15_vs_P13_hypo_60049|30|0.413|0.734|-0.321,dmr_E15_vs_P39_hypo_34756|31|0.420|0.831|-0.411	4
chr10	78372222	78374062	dmr_P0_vs_P13_hyper_652|84|0.731|0.280|0.452,dmr_E15_vs_P13_hyper_3470|80|0.782|0.259|0.524,dmr_P0_vs_P39_hyper_2960|64|0.694|0.138|0.556,dmr_E15_vs_P39_hyper_825|63|0.772|0.133|0.639	7
chr10	78383920	78384008	dmr_P0_vs_P39_hyper_284866|6|0.857|0.444|0.413,dmr_E15_vs_P39_hyper_211628|6|0.882|0.444|0.438	3
chr10	78385459	78385903	dmr_E15_vs_P13_hyper_134354|12|0.836|0.498|0.338,dmr_P0_vs_P39_hyper_218974|10|0.750|0.395|0.355,dmr_E15_vs_P39_hyper_142084|10|0.831|0.395|0.436	9
chr10	78387762	78389012	dmr_P0_vs_P39_hyper_18437|51|0.526|0.168|0.358,dmr_P0_vs_P13_hyper_8041|50|0.518|0.183|0.336,dmr_E15_vs_P13_hyper_22598|50|0.503|0.183|0.320,dmr_E15_vs_P39_hyper_14342|50|0.503|0.158|0.344	6
chr10	78390430	78392288	dmr_E15_vs_P13_hypo_66608|27|0.261|0.570|-0.309,dmr_P0_vs_P13_hypo_11332|55|0.191|0.502|-0.310,dmr_P0_vs_P39_hypo_16174|82|0.145|0.449|-0.304,dmr_E15_vs_P39_hypo_80063|22|0.269|0.598|-0.329,dmr_E15_vs_P39_hypo_28931|26|0.164|0.662|-0.498,dmr_E15_vs_P13_hypo_52100|22|0.164|0.513|-0.349	8
chr10	78400241	78400400	dmr_P0_vs_P39_hyper_320105|4|0.826|0.308|0.517,dmr_P0_vs_P13_hyper_305855|4|0.826|0.422|0.404,dmr_E15_vs_P13_hyper_289587|4|0.841|0.422|0.419,dmr_E15_vs_P39_hyper_253815|4|0.841|0.308|0.533	7
chr10	78402438	78402845	dmr_P0_vs_P39_hyper_117527|18|0.899|0.573|0.326,dmr_E15_vs_P39_hyper_80168|18|0.916|0.573|0.343	3
chr10	78418030	78418456	dmr_E15_vs_P39_hyper_83042|18|0.703|0.284|0.419,dmr_P0_vs_P39_hyper_76738|18|0.759|0.284|0.475	9
chr10	78456588	78457113	dmr_P0_vs_P39_hypo_48456|30|0.318|0.677|-0.359	2
chr10	78457577	78458010	dmr_E15_vs_P39_hypo_80111|20|0.274|0.682|-0.408,dmr_P0_vs_P39_hypo_108979|20|0.316|0.682|-0.366	2
chr10	78460102	78460465	dmr_E15_vs_P39_hypo_184842|9|0.393|0.785|-0.392	1
chr10	78524967	78525633	dmr_P0_vs_P39_hypo_144583|12|0.349|0.803|-0.454,dmr_E15_vs_P39_hypo_109940|11|0.323|0.814|-0.491,dmr_P0_vs_P13_hypo_169120|10|0.334|0.682|-0.347,dmr_E15_vs_P13_hypo_151555|10|0.317|0.682|-0.364	2
chr10	78557206	78557394	dmr_E15_vs_P39_hypo_288982|4|0.646|0.955|-0.309	1
chr10	78572817	78573040	dmr_E15_vs_P39_hypo_291766|4|0.283|0.610|-0.327,dmr_P0_vs_P39_hypo_308959|6|0.245|0.582|-0.338	2
chr10	78573333	78573712	dmr_E15_vs_P13_hyper_206066|7|0.704|0.305|0.398,dmr_E15_vs_P39_hyper_218089|6|0.733|0.290|0.443	7
chr10	78687941	78688155	dmr_P0_vs_P39_hypo_366641|4|0.491|0.906|-0.416	1
chr10	78692404	78692525	dmr_P0_vs_P39_hypo_267930|8|0.362|0.695|-0.333	2
chr10	78696974	78697149	dmr_E15_vs_P13_hypo_262295|7|0.482|0.887|-0.404,dmr_E15_vs_P0_hypo_88790|7|0.482|0.939|-0.457	1
chr10	78702302	78702458	dmr_P0_vs_P39_hypo_275497|6|0.359|0.775|-0.416	2
chr10	78723011	78724062	dmr_E15_vs_P13_hyper_229149|6|0.482|0.103|0.379,dmr_E15_vs_P0_hyper_65014|10|0.421|0.112|0.309,dmr_P0_vs_P39_hypo_110917|16|0.228|0.684|-0.456	8
chr10	78726070	78726276	dmr_P0_vs_P39_hypo_228577|10|0.218|0.555|-0.338,dmr_E15_vs_P0_hyper_57146|10|0.565|0.218|0.347	8
chr10	78727950	78728155	dmr_E15_vs_P0_hyper_52792|10|0.491|0.156|0.335,dmr_E15_vs_P13_hyper_146804|10|0.491|0.159|0.331	6
chr10	78756178	78756672	dmr_E15_vs_P39_hyper_177589|11|0.421|0.073|0.347,dmr_E15_vs_P13_hyper_190893|10|0.435|0.042|0.393	6
chr10	78772033	78772466	dmr_P0_vs_P39_hypo_203015|10|0.476|0.840|-0.364,dmr_E15_vs_P39_hypo_263252|5|0.477|0.821|-0.344	4
chr10	78775746	78776468	dmr_P0_vs_P39_hypo_179735|13|0.398|0.771|-0.373,dmr_E15_vs_P39_hypo_287706|4|0.477|0.816|-0.339	4
chr10	78787328	78787591	dmr_E15_vs_P39_hyper_122642|14|0.507|0.196|0.311	10
chr10	78802865	78803364	dmr_E15_vs_P13_hyper_301969|4|0.804|0.390|0.414	9
chr10	78812484	78812887	dmr_E15_vs_P13_hyper_125495|12|0.386|0.029|0.357,dmr_E15_vs_P39_hyper_132077|12|0.386|0.066|0.319	6
chr10	79061102	79061865	dmr_P0_vs_P13_hyper_145033|10|0.957|0.561|0.396,dmr_E15_vs_P39_hyper_123364|10|0.961|0.458|0.503,dmr_P0_vs_P39_hyper_175111|10|0.957|0.458|0.499,dmr_E15_vs_P13_hyper_125708|10|0.961|0.561|0.400	3
chr10	79516135	79516389	dmr_E15_vs_P0_hypo_76208|8|0.401|0.925|-0.524,dmr_E15_vs_P39_hypo_171385|8|0.401|0.968|-0.568,dmr_E15_vs_P13_hypo_192507|8|0.401|0.971|-0.570	1
chr10	79526516	79526615	dmr_E15_vs_P13_hyper_299937|4|0.858|0.467|0.391	5
chr10	79597049	79598068	dmr_E15_vs_P13_hyper_42832|36|0.477|0.112|0.365,dmr_P0_vs_P39_hyper_132458|12|0.753|0.239|0.514,dmr_E15_vs_P39_hyper_108910|12|0.777|0.239|0.538	6
chr10	79607228	79607831	dmr_E15_vs_P13_hyper_51553|20|0.787|0.291|0.495,dmr_E15_vs_P39_hyper_40969|20|0.787|0.221|0.566,dmr_P0_vs_P39_hyper_61266|20|0.727|0.221|0.505,dmr_P0_vs_P13_hyper_40106|20|0.727|0.292|0.435	7
chr10	79628345	79628677	dmr_E15_vs_P0_hyper_58514|12|0.553|0.186|0.367	8
chr10	79632745	79633530	dmr_E15_vs_P39_hyper_7656|38|0.901|0.368|0.532,dmr_P0_vs_P39_hyper_19338|34|0.880|0.335|0.544,dmr_E15_vs_P13_hyper_25254|30|0.905|0.572|0.332,dmr_P0_vs_P13_hyper_18238|30|0.885|0.572|0.313	3
chr10	79654317	79654768	dmr_E15_vs_P13_hyper_169686|10|0.784|0.414|0.370,dmr_P0_vs_P13_hyper_294915|4|0.750|0.345|0.405,dmr_E15_vs_P39_hyper_279401|4|0.855|0.468|0.387	7
chr10	79683988	79684206	dmr_P0_vs_P13_hyper_110817|12|0.899|0.582|0.317,dmr_P0_vs_P39_hyper_119558|12|0.899|0.373|0.526,dmr_E15_vs_P39_hyper_100463|12|0.870|0.373|0.498	9
chr10	79707901	79707989	dmr_P0_vs_P39_hyper_340116|5|0.794|0.370|0.424,dmr_E15_vs_P39_hyper_261498|5|0.821|0.369|0.451	7
chr10	79723156	79723451	dmr_E15_vs_P39_hyper_98054|14|0.656|0.251|0.405	6
chr10	79728736	79729437	dmr_P0_vs_P13_hyper_5244|44|0.732|0.341|0.391,dmr_E15_vs_P13_hyper_12144|46|0.779|0.349|0.430,dmr_P0_vs_P39_hyper_9705|46|0.726|0.240|0.486,dmr_E15_vs_P39_hyper_3459|47|0.776|0.243|0.533	7
chr10	79758168	79758525	dmr_E15_vs_P39_hyper_122038|14|0.926|0.623|0.303	3
chr10	79763892	79764881	dmr_E15_vs_P39_hyper_31634|36|0.873|0.503|0.370,dmr_P0_vs_P39_hyper_51422|40|0.849|0.526|0.323	3
chr10	79767863	79768342	dmr_E15_vs_P39_hyper_34260|30|0.413|0.086|0.328	6
chr10	79770738	79771010	dmr_P0_vs_P39_hypo_197957|10|0.441|0.837|-0.395,dmr_E15_vs_P39_hypo_202522|9|0.495|0.831|-0.336	4
chr10	79777876	79779182	dmr_P0_vs_P39_hypo_17458|70|0.286|0.620|-0.334,dmr_E15_vs_P39_hypo_30064|39|0.158|0.472|-0.314	2
chr10	79782051	79782258	dmr_E15_vs_P39_hyper_230291|8|0.587|0.275|0.313	5
chr10	79785084	79785469	dmr_E15_vs_P39_hypo_234783|6|0.545|0.899|-0.354	1
chr10	79796367	79797024	dmr_E15_vs_P13_hyper_74998|18|0.831|0.406|0.426,dmr_E15_vs_P39_hyper_69896|18|0.831|0.365|0.467,dmr_P0_vs_P39_hyper_94582|18|0.820|0.365|0.455,dmr_P0_vs_P13_hyper_63899|17|0.823|0.397|0.425	7
chr10	79800266	79801633	dmr_E15_vs_P13_hyper_6561|74|0.775|0.343|0.432,dmr_P0_vs_P39_hyper_19239|72|0.614|0.309|0.305,dmr_E15_vs_P39_hyper_3271|72|0.774|0.309|0.465	7
chr10	79802715	79803442	dmr_E15_vs_P13_hyper_90692|22|0.600|0.292|0.308,dmr_P0_vs_P39_hyper_149244|16|0.619|0.265|0.354,dmr_E15_vs_P39_hyper_115190|15|0.665|0.273|0.392	10
chr10	79805153	79805761	dmr_P0_vs_P39_hyper_106383|20|0.859|0.461|0.397,dmr_E15_vs_P39_hyper_85867|18|0.857|0.444|0.413	3
chr10	79832507	79832825	dmr_P0_vs_P39_hypo_167268|14|0.435|0.764|-0.329	4
chr10	79861915	79862523	dmr_E15_vs_P39_hyper_16198|48|0.774|0.467|0.307	5
chr10	79863715	79863775	dmr_E15_vs_P39_hyper_252745|6|0.825|0.496|0.328	9
chr10	79864778	79864944	dmr_E15_vs_P39_hyper_245990|5|0.718|0.366|0.351	7
chr10	79872578	79873002	dmr_P0_vs_P39_hyper_142417|18|0.820|0.516|0.304,dmr_E15_vs_P39_hyper_95544|18|0.854|0.516|0.338	9
chr10	79881520	79883098	dmr_P0_vs_P39_hypo_5919|112|0.314|0.624|-0.310	2
chr10	79901580	79901975	dmr_E15_vs_P13_hypo_189383|10|0.220|0.522|-0.302,dmr_P0_vs_P13_hypo_118357|12|0.242|0.576|-0.335	2
chr10	79909541	79909606	dmr_E15_vs_P13_hyper_294429|6|0.480|0.174|0.306	10
chr10	79911708	79911872	dmr_P0_vs_P39_hyper_330324|5|0.951|0.641|0.310	3
chr10	79919985	79920290	dmr_E15_vs_P39_hypo_179121|11|0.206|0.509|-0.303	8
chr10	79936709	79937585	dmr_P0_vs_P39_hypo_10738|78|0.300|0.638|-0.337	2
chr10	79945469	79947597	dmr_P0_vs_P13_hypo_4702|78|0.330|0.638|-0.307,dmr_P0_vs_P39_hypo_9012|80|0.341|0.766|-0.426,dmr_E15_vs_P13_hypo_36194|36|0.276|0.640|-0.364,dmr_E15_vs_P39_hypo_16269|36|0.276|0.797|-0.521,dmr_E15_vs_P39_hypo_99271|19|0.421|0.743|-0.322	2
chr10	79961318	79961514	dmr_E15_vs_P39_hyper_232678|6|0.876|0.536|0.341	3
chr10	80001996	80003740	dmr_P0_vs_P39_hypo_2368|124|0.348|0.723|-0.375,dmr_E15_vs_P39_hypo_3537|96|0.360|0.675|-0.315	2
chr10	80013574	80016044	dmr_P0_vs_P39_hypo_745|188|0.308|0.686|-0.378,dmr_E15_vs_P39_hypo_723|122|0.217|0.632|-0.415	2
chr10	80018525	80020599	dmr_P0_vs_P39_hypo_6221|110|0.167|0.533|-0.367,dmr_E15_vs_P39_hypo_4507|88|0.165|0.513|-0.348	8
chr10	80032054	80032673	dmr_E15_vs_P13_hyper_87527|18|0.762|0.426|0.336,dmr_E15_vs_P39_hyper_153255|10|0.750|0.386|0.364	7
chr10	80045793	80046110	dmr_P0_vs_P39_hypo_211321|10|0.488|0.810|-0.322	4
chr10	80046758	80047075	dmr_P0_vs_P39_hypo_342702|5|0.505|0.817|-0.312	1
chr10	80048234	80051815	dmr_P0_vs_P39_hypo_4781|110|0.317|0.718|-0.401,dmr_E15_vs_P39_hypo_47073|33|0.336|0.653|-0.317,dmr_E15_vs_P39_hypo_5274|65|0.314|0.768|-0.454	2
chr10	80055057	80055998	dmr_E15_vs_P39_hyper_138699|12|0.804|0.442|0.363	9
chr10	80062904	80063318	dmr_P0_vs_P39_hyper_157407|15|0.857|0.551|0.306,dmr_E15_vs_P39_hyper_131663|12|0.876|0.498|0.378	3
chr10	80068157	80068463	dmr_P0_vs_P39_hyper_155158|14|0.924|0.600|0.324,dmr_E15_vs_P39_hyper_173226|10|0.889|0.575|0.314	3
chr10	80121819	80122103	dmr_P13_vs_P39_hyper_83500|6|0.822|0.506|0.316,dmr_P0_vs_P39_hyper_216933|10|0.934|0.580|0.354,dmr_E15_vs_P39_hyper_154515|10|0.951|0.580|0.371	3
chr10	80122451	80122857	dmr_E15_vs_P39_hyper_70563|20|0.942|0.597|0.345,dmr_P0_vs_P39_hyper_92947|20|0.968|0.597|0.371	3
chr10	80145173	80146693	dmr_P0_vs_P39_hyper_23892|56|0.745|0.347|0.397,dmr_E15_vs_P39_hyper_17371|56|0.738|0.347|0.391	9
chr10	80156041	80158206	dmr_E15_vs_P39_hyper_1619|112|0.661|0.272|0.389,dmr_P0_vs_P39_hyper_4411|102|0.700|0.291|0.408,dmr_E15_vs_P13_hyper_26101|46|0.505|0.128|0.377	10
chr10	80163525	80164290	dmr_P0_vs_P39_hyper_44199|36|0.714|0.355|0.359,dmr_E15_vs_P39_hyper_31774|36|0.713|0.355|0.358	3
chr10	80185814	80186322	dmr_E15_vs_P39_hypo_72169|24|0.466|0.804|-0.338	4
chr10	80192134	80192641	dmr_E15_vs_P39_hypo_198927|10|0.480|0.810|-0.331,dmr_P0_vs_P39_hypo_138954|16|0.531|0.849|-0.317	4
chr10	80193956	80195269	dmr_P0_vs_P13_hypo_8144|50|0.430|0.799|-0.369,dmr_P0_vs_P39_hypo_16360|50|0.430|0.873|-0.443,dmr_E15_vs_P39_hypo_16255|45|0.441|0.867|-0.426,dmr_E15_vs_P13_hypo_30877|44|0.434|0.784|-0.350	4
chr10	80203930	80204279	dmr_P0_vs_P39_hypo_213979|12|0.306|0.609|-0.303	8
chr10	80207339	80208074	dmr_E15_vs_P13_hypo_104818|20|0.504|0.839|-0.335,dmr_E15_vs_P39_hypo_74541|20|0.504|0.911|-0.407,dmr_P0_vs_P39_hypo_64262|22|0.528|0.900|-0.373	1
chr10	80214495	80215838	dmr_P0_vs_P39_hypo_5382|54|0.315|0.889|-0.574,dmr_E15_vs_P39_hypo_3056|53|0.307|0.890|-0.583,dmr_E15_vs_P13_hypo_14885|49|0.280|0.732|-0.453,dmr_P0_vs_P13_hypo_4589|46|0.256|0.732|-0.476	2
chr10	80228845	80229069	dmr_E15_vs_P13_hyper_135910|10|0.696|0.296|0.400	7
chr10	80231775	80231976	dmr_E15_vs_P39_hyper_189247|8|0.910|0.591|0.319	3
chr10	80247861	80248045	dmr_E15_vs_P13_hyper_150768|10|0.490|0.116|0.373,dmr_E15_vs_P39_hyper_164165|10|0.490|0.150|0.339	6
chr10	80256620	80256906	dmr_P0_vs_P39_hyper_111339|18|0.869|0.447|0.423,dmr_E15_vs_P39_hyper_83865|18|0.859|0.447|0.412	3
chr10	80291822	80292035	dmr_E15_vs_P39_hyper_258440|5|0.541|0.214|0.327	10
chr10	80297330	80298678	dmr_P0_vs_P13_hyper_29726|36|0.734|0.423|0.312,dmr_E15_vs_P39_hyper_46515|36|0.745|0.398|0.346,dmr_E15_vs_P13_hyper_48295|37|0.736|0.416|0.320,dmr_P0_vs_P39_hyper_62300|36|0.734|0.399|0.336	7
chr10	80299505	80300488	dmr_E15_vs_P13_hyper_27003|45|0.360|0.051|0.310,dmr_E15_vs_P39_hyper_34369|28|0.491|0.100|0.391	10
chr10	80301780	80301898	dmr_E15_vs_P39_hyper_246148|6|0.754|0.423|0.331	7
chr10	80309640	80309746	dmr_E15_vs_P39_hyper_236437|6|0.962|0.649|0.314	3
chr10	80351848	80352222	dmr_E15_vs_P39_hypo_58754|24|0.278|0.632|-0.354	8
chr10	80370243	80371136	dmr_P0_vs_P39_hyper_21825|26|0.889|0.271|0.618,dmr_E15_vs_P39_hyper_10511|26|0.893|0.271|0.622,dmr_E15_vs_P13_hyper_26483|24|0.900|0.469|0.431,dmr_P0_vs_P13_hyper_18652|25|0.882|0.479|0.403	9
chr10	80372562	80373178	dmr_P0_vs_P13_hyper_67657|18|0.779|0.407|0.372,dmr_E15_vs_P13_hyper_92205|18|0.772|0.407|0.365,dmr_P0_vs_P39_hyper_66698|18|0.779|0.210|0.569,dmr_E15_vs_P39_hyper_55878|18|0.772|0.210|0.562	7
chr10	80384590	80385544	dmr_E15_vs_P13_hyper_47787|30|0.497|0.126|0.371,dmr_E15_vs_P39_hyper_91968|15|0.658|0.201|0.457	10
chr10	80421960	80423052	dmr_P0_vs_P13_hypo_52472|26|0.301|0.637|-0.336,dmr_P0_vs_P39_hypo_286511|7|0.296|0.650|-0.354,dmr_P0_vs_P39_hypo_82491|16|0.263|0.794|-0.531,dmr_E15_vs_P39_hypo_85590|16|0.374|0.794|-0.420	2
chr10	80448565	80449198	dmr_P0_vs_P39_hypo_210724|11|0.290|0.660|-0.370	2
chr10	80463440	80464070	dmr_E15_vs_P13_hyper_65810|24|0.683|0.361|0.322,dmr_E15_vs_P39_hyper_104076|18|0.665|0.359|0.306	7
chr10	80464514	80465346	dmr_P0_vs_P39_hypo_23266|46|0.136|0.544|-0.408,dmr_E15_vs_P39_hypo_14637|46|0.163|0.543|-0.380	8
chr10	80481155	80481558	dmr_E15_vs_P39_hypo_127588|13|0.149|0.477|-0.328	8
chr10	80483670	80484614	dmr_P0_vs_P39_hypo_63490|28|0.088|0.510|-0.422,dmr_E15_vs_P39_hypo_62321|25|0.141|0.510|-0.368	8
chr10	80485301	80486505	dmr_E15_vs_P39_hypo_97071|22|0.553|0.867|-0.314,dmr_P0_vs_P39_hypo_81565|26|0.549|0.877|-0.328	1
chr10	80494018	80494519	dmr_E15_vs_P39_hypo_169066|10|0.104|0.479|-0.375	8
chr10	80497390	80498457	dmr_P0_vs_P39_hypo_26397|49|0.037|0.381|-0.344,dmr_E15_vs_P39_hypo_20789|42|0.086|0.421|-0.335	8
chr10	80500246	80500907	dmr_E15_vs_P39_hypo_99110|19|0.202|0.534|-0.332	8
chr10	80533773	80534222	dmr_P0_vs_P39_hypo_108710|15|0.290|0.725|-0.435,dmr_E15_vs_P39_hypo_104193|17|0.390|0.733|-0.342	2
chr10	80543672	80544334	dmr_E15_vs_P39_hyper_12436|40|0.908|0.455|0.453,dmr_P0_vs_P39_hyper_22745|40|0.922|0.455|0.466,dmr_P13_vs_P39_hyper_11586|34|0.796|0.427|0.369	3
chr10	80562611	80562866	dmr_E15_vs_P13_hyper_247313|6|0.809|0.447|0.361,dmr_E15_vs_P39_hyper_283732|4|0.806|0.429|0.377	7
chr10	80563567	80563972	dmr_P0_vs_P39_hyper_246645|9|0.877|0.531|0.346,dmr_E15_vs_P39_hyper_209513|8|0.861|0.523|0.338	3
chr10	80565642	80566214	dmr_E15_vs_P13_hyper_27659|32|0.877|0.524|0.353,dmr_P0_vs_P39_hyper_45475|32|0.801|0.400|0.401,dmr_E15_vs_P39_hyper_19866|32|0.877|0.400|0.478	9
chr10	80573346	80575981	dmr_P0_vs_P39_hyper_11346|50|0.771|0.211|0.560,dmr_E15_vs_P13_hyper_18832|34|0.747|0.143|0.604,dmr_E15_vs_P39_hyper_10235|34|0.747|0.102|0.645,dmr_P0_vs_P13_hyper_3825|58|0.698|0.264|0.434,dmr_E15_vs_P39_hyper_255709|5|0.817|0.400|0.418	7
chr10	80623962	80624181	dmr_E15_vs_P39_hyper_200578|8|0.490|0.117|0.373,dmr_P0_vs_P39_hyper_193553|8|0.546|0.117|0.428	6
chr10	80624761	80624812	dmr_P0_vs_P39_hyper_358241|4|0.672|0.283|0.388,dmr_E15_vs_P39_hyper_289625|4|0.660|0.283|0.377	9
chr10	80629028	80629290	dmr_P0_vs_P39_hyper_107910|18|0.773|0.332|0.441,dmr_E15_vs_P13_hyper_76900|18|0.813|0.459|0.353,dmr_E15_vs_P39_hyper_70264|18|0.813|0.332|0.481	9
chr10	80633441	80633644	dmr_E15_vs_P39_hyper_212819|6|0.890|0.535|0.355,dmr_P0_vs_P39_hyper_281631|6|0.905|0.535|0.370	3
chr10	80642411	80642772	dmr_P0_vs_P39_hyper_162102|12|0.901|0.373|0.528,dmr_E15_vs_P13_hyper_114967|12|0.879|0.493|0.387,dmr_E15_vs_P39_hyper_123558|12|0.879|0.373|0.507	9
chr10	80650175	80650760	dmr_P0_vs_P39_hyper_19198|26|0.924|0.240|0.684,dmr_E15_vs_P39_hyper_11649|26|0.907|0.240|0.667,dmr_E15_vs_P13_hyper_28652|24|0.910|0.446|0.464,dmr_P0_vs_P13_hyper_14630|24|0.928|0.446|0.483	9
chr10	80654405	80654568	dmr_P0_vs_P39_hyper_286828|6|0.764|0.336|0.428,dmr_E15_vs_P39_hyper_242620|6|0.750|0.336|0.414	9
chr10	80674318	80674445	dmr_E15_vs_P39_hyper_282584|5|0.700|0.388|0.313	7
chr10	80706187	80706466	dmr_E15_vs_P39_hyper_218713|8|0.921|0.567|0.354	3
chr10	80707722	80708198	dmr_P0_vs_P39_hyper_108383|22|0.887|0.563|0.324,dmr_E15_vs_P39_hyper_65954|22|0.924|0.563|0.360	3
chr10	80710967	80711470	dmr_E15_vs_P39_hyper_112007|16|0.857|0.519|0.338	3
chr10	80736587	80737239	dmr_E15_vs_P13_hyper_119481|16|0.494|0.158|0.336,dmr_E15_vs_P0_hyper_43335|16|0.494|0.156|0.338,dmr_E15_vs_P39_hyper_129819|13|0.469|0.124|0.345	6
chr10	80740975	80741501	dmr_E15_vs_P39_hyper_134509|13|0.423|0.085|0.338,dmr_E15_vs_P13_hyper_139860|13|0.423|0.082|0.340	6
chr10	80756819	80757482	dmr_E15_vs_P39_hyper_79180|15|0.655|0.129|0.526,dmr_P0_vs_P39_hyper_92669|14|0.591|0.095|0.496,dmr_P0_vs_P13_hyper_91191|14|0.591|0.208|0.383,dmr_E15_vs_P13_hyper_113844|14|0.633|0.208|0.424	7
chr10	80758109	80759135	dmr_E15_vs_P39_hyper_46573|20|0.880|0.348|0.531,dmr_P0_vs_P39_hyper_70349|17|0.871|0.313|0.558,dmr_P0_vs_P13_hyper_78710|16|0.873|0.573|0.300	3
chr10	80764256	80764399	dmr_P0_vs_P39_hyper_215176|12|0.900|0.589|0.311	3
chr10	80766121	80766553	dmr_P0_vs_P39_hyper_29670|22|0.857|0.217|0.640,dmr_P13_vs_P39_hyper_17725|20|0.580|0.198|0.382,dmr_E15_vs_P39_hyper_18734|22|0.873|0.217|0.656	9
chr10	80767184	80767997	dmr_E15_vs_P39_hyper_173396|11|0.904|0.536|0.367,dmr_P0_vs_P13_hyper_204517|8|0.886|0.530|0.356,dmr_E15_vs_P13_hyper_184600|8|0.898|0.530|0.368,dmr_P0_vs_P39_hyper_345108|5|0.881|0.469|0.412	3
chr10	80783489	80783970	dmr_E15_vs_P39_hyper_87780|22|0.891|0.584|0.308	3
chr10	80791547	80792923	dmr_E15_vs_P39_hyper_551|138|0.695|0.302|0.393	7
chr10	80794536	80794920	dmr_P0_vs_P39_hyper_93837|22|0.779|0.390|0.388,dmr_E15_vs_P39_hyper_82838|22|0.736|0.390|0.346	3
chr10	80823071	80823122	dmr_P0_vs_P39_hyper_273457|6|0.902|0.455|0.447,dmr_E15_vs_P39_hyper_197087|6|0.927|0.455|0.473	3
chr10	80824486	80825305	dmr_P0_vs_P39_hyper_193139|13|0.694|0.376|0.317	7
chr10	80830017	80830311	dmr_P0_vs_P39_hyper_328789|4|0.636|0.166|0.470	7
chr10	80831139	80831646	dmr_P0_vs_P39_hypo_101910|22|0.130|0.435|-0.305	8
chr10	80838226	80838363	dmr_P0_vs_P39_hypo_318614|6|0.486|0.799|-0.314,dmr_E15_vs_P39_hypo_247593|6|0.393|0.799|-0.407,dmr_E15_vs_P13_hypo_276259|6|0.393|0.753|-0.360	4
chr10	80842218	80842885	dmr_P0_vs_P39_hyper_17919|44|0.765|0.311|0.454,dmr_E15_vs_P39_hyper_11612|44|0.758|0.311|0.447,dmr_P13_vs_P39_hyper_10593|42|0.620|0.306|0.313	9
chr10	80845702	80846477	dmr_P0_vs_P39_hyper_10809|44|0.744|0.212|0.533,dmr_E15_vs_P39_hyper_4779|40|0.769|0.192|0.577,dmr_E15_vs_P13_hyper_12685|40|0.769|0.278|0.490,dmr_P0_vs_P13_hyper_4599|44|0.744|0.304|0.440	7
chr10	80873790	80873898	dmr_E15_vs_P39_hypo_226269|5|0.469|0.773|-0.304	4
chr10	80875084	80876137	dmr_E15_vs_P39_hyper_147655|10|0.818|0.399|0.419,dmr_P0_vs_P39_hyper_163666|10|0.870|0.399|0.471,dmr_E15_vs_P13_hyper_173606|10|0.818|0.511|0.307,dmr_P0_vs_P13_hyper_51379|26|0.688|0.362|0.327,dmr_P0_vs_P39_hyper_167513|14|0.535|0.215|0.320,dmr_E15_vs_P39_hyper_156425|12|0.545|0.151|0.393,dmr_E15_vs_P13_hyper_162040|12|0.545|0.147|0.398	7
chr10	80921820	80922814	dmr_P0_vs_P39_hypo_17327|70|0.229|0.533|-0.304	8
chr10	80937113	80938070	dmr_E15_vs_P39_hypo_41939|40|0.394|0.696|-0.302	2
chr10	80940712	80941158	dmr_E15_vs_P39_hyper_142527|13|0.559|0.166|0.394	6
chr10	80948079	80949013	dmr_P0_vs_P39_hypo_102628|22|0.310|0.643|-0.333	2
chr10	80962602	80963034	dmr_P0_vs_P39_hypo_186883|11|0.330|0.695|-0.365,dmr_E15_vs_P0_hyper_61351|10|0.646|0.318|0.328	2
chr10	80963579	80964806	dmr_P0_vs_P39_hypo_62163|33|0.513|0.834|-0.321	4
chr10	80972698	80973128	dmr_P0_vs_P39_hypo_172386|16|0.122|0.427|-0.305	8
chr10	80987861	80988001	dmr_E15_vs_P39_hypo_282709|4|0.298|0.697|-0.399	4
chr10	81002522	81003456	dmr_P0_vs_P13_hyper_9630|46|0.752|0.376|0.375,dmr_E15_vs_P13_hyper_20569|42|0.746|0.357|0.389,dmr_P0_vs_P39_hyper_51663|34|0.752|0.432|0.320,dmr_E15_vs_P39_hyper_35566|33|0.752|0.431|0.321	7
chr10	81005623	81006762	dmr_E15_vs_P13_hyper_6286|48|0.813|0.237|0.576,dmr_P0_vs_P13_hyper_3298|48|0.704|0.237|0.467,dmr_P0_vs_P39_hyper_12185|48|0.704|0.187|0.517,dmr_E15_vs_P39_hyper_2892|48|0.813|0.187|0.626	7
chr10	81020321	81020565	dmr_P0_vs_P39_hyper_336671|4|0.741|0.313|0.428	7
chr10	81027560	81027842	dmr_E15_vs_P39_hyper_127809|12|0.810|0.377|0.433,dmr_P0_vs_P39_hyper_186288|12|0.738|0.377|0.361,dmr_E15_vs_P13_hyper_151380|12|0.810|0.493|0.317	9
chr10	81034534	81034797	dmr_P0_vs_P39_hyper_335685|5|0.769|0.431|0.338	9
chr10	81056914	81057660	dmr_E15_vs_P39_hyper_35388|28|0.889|0.488|0.401,dmr_P0_vs_P39_hyper_55790|29|0.882|0.497|0.384	3
chr10	81070801	81071256	dmr_E15_vs_P39_hyper_140984|14|0.690|0.353|0.337,dmr_P0_vs_P39_hyper_248711|10|0.757|0.441|0.316	7
chr10	81074968	81075262	dmr_E15_vs_P39_hyper_89416|14|0.944|0.563|0.381,dmr_P0_vs_P39_hyper_128538|14|0.940|0.563|0.377	3
chr10	81109676	81110901	dmr_P0_vs_P39_hyper_83553|24|0.918|0.470|0.447,dmr_E15_vs_P39_hyper_54703|24|0.933|0.470|0.462,dmr_P13_vs_P39_hyper_51351|10|0.772|0.408|0.363	3
chr10	81123624	81123889	dmr_P0_vs_P39_hyper_69818|22|0.840|0.436|0.404,dmr_E15_vs_P39_hyper_48718|22|0.845|0.436|0.409	9
chr10	81139086	81139167	dmr_E15_vs_P39_hyper_272205|5|0.657|0.328|0.329	7
chr10	81140070	81140733	dmr_P0_vs_P13_hyper_97806|14|0.625|0.275|0.350,dmr_P0_vs_P39_hyper_113570|15|0.629|0.201|0.428,dmr_E15_vs_P13_hyper_127283|11|0.700|0.233|0.466,dmr_E15_vs_P39_hyper_97260|13|0.707|0.170|0.536	7
chr10	81142875	81143057	dmr_E15_vs_P39_hyper_141443|12|0.672|0.233|0.438,dmr_E15_vs_P0_hyper_54648|12|0.672|0.270|0.402,dmr_E15_vs_P13_hyper_162449|12|0.672|0.310|0.362	6
chr10	81146422	81146582	dmr_P13_vs_P39_hyper_73994|8|0.707|0.384|0.323,dmr_P0_vs_P39_hyper_229891|8|0.857|0.384|0.473,dmr_E15_vs_P39_hyper_189282|8|0.828|0.383|0.445	3
chr10	81155484	81155892	dmr_P0_vs_P39_hyper_61061|22|0.933|0.485|0.448,dmr_E15_vs_P39_hyper_40436|22|0.930|0.485|0.445	3
chr10	81169446	81169580	dmr_E15_vs_P13_hyper_94108|16|0.394|0.059|0.335	6
chr10	81204341	81204805	dmr_P0_vs_P39_hyper_269882|10|0.744|0.440|0.304,dmr_E15_vs_P39_hyper_195765|10|0.781|0.440|0.341	9
chr10	81227535	81230309	dmr_P0_vs_P39_hyper_32381|38|0.535|0.112|0.422,dmr_P0_vs_P13_hyper_16017|38|0.535|0.130|0.405,dmr_E15_vs_P13_hyper_65707|15|0.773|0.212|0.561,dmr_E15_vs_P39_hyper_13994|42|0.603|0.107|0.497,dmr_E15_vs_P13_hyper_30498|43|0.345|0.038|0.308	6
chr10	81239550	81240490	dmr_P0_vs_P39_hypo_3084|96|0.286|0.726|-0.440,dmr_E15_vs_P39_hypo_2029|88|0.316|0.724|-0.408	2
chr10	81253347	81254981	dmr_E15_vs_P39_hyper_27337|48|0.646|0.304|0.342,dmr_P0_vs_P39_hyper_52137|39|0.702|0.340|0.361	7
chr10	81263401	81264844	dmr_E15_vs_P39_hyper_24628|32|0.936|0.494|0.443,dmr_P0_vs_P39_hyper_30257|53|0.936|0.618|0.318,dmr_P13_vs_P39_hyper_21195|24|0.763|0.446|0.318	3
chr10	81289853	81291774	dmr_P0_vs_P39_hypo_3234|98|0.275|0.750|-0.475,dmr_E15_vs_P39_hypo_1878|88|0.289|0.752|-0.463,dmr_P0_vs_P13_hypo_2558|82|0.221|0.524|-0.304,dmr_E15_vs_P13_hypo_16182|63|0.185|0.486|-0.301	2
chr10	81293996	81295405	dmr_E15_vs_P13_hyper_20532|48|0.696|0.298|0.398,dmr_P0_vs_P13_hyper_12445|44|0.691|0.319|0.373,dmr_P0_vs_P39_hyper_14108|44|0.691|0.150|0.542,dmr_E15_vs_P39_hyper_7105|44|0.735|0.149|0.586	7
chr10	81295599	81297172	dmr_E15_vs_P39_hyper_16139|53|0.937|0.625|0.312,dmr_P0_vs_P39_hyper_26707|59|0.945|0.635|0.310	3
chr10	81297834	81300569	dmr_P0_vs_P39_hyper_6761|105|0.903|0.530|0.373,dmr_E15_vs_P39_hyper_7015|48|0.930|0.425|0.505,dmr_E15_vs_P13_hyper_23838|36|0.932|0.578|0.354,dmr_P0_vs_P13_hyper_14852|36|0.920|0.578|0.342,dmr_E15_vs_P39_hyper_46778|30|0.875|0.562|0.314	3
chr10	81301863	81304268	dmr_P0_vs_P39_hyper_8931|103|0.734|0.404|0.330,dmr_E15_vs_P39_hyper_2748|92|0.783|0.379|0.403,dmr_E15_vs_P13_hyper_14095|65|0.749|0.400|0.349	7
chr10	81304816	81304895	dmr_E15_vs_P39_hyper_199865|8|0.523|0.208|0.315	6
chr10	81305020	81307869	dmr_P13_vs_P39_hyper_4595|104|0.661|0.347|0.314,dmr_E15_vs_P39_hyper_332|139|0.897|0.387|0.509,dmr_P0_vs_P39_hyper_1250|140|0.895|0.390|0.505	3
chr10	81317861	81319172	dmr_P0_vs_P39_hyper_41209|46|0.880|0.558|0.323,dmr_E15_vs_P39_hyper_54214|24|0.899|0.532|0.367	3
chr10	81328488	81328829	dmr_P0_vs_P39_hypo_92447|24|0.231|0.556|-0.325	8
chr10	81344511	81344718	dmr_E15_vs_P39_hypo_199443|8|0.263|0.631|-0.368	2
chr10	81354233	81354925	dmr_P0_vs_P39_hypo_96982|24|0.407|0.736|-0.328	4
chr10	81363082	81365131	dmr_P0_vs_P39_hypo_439|213|0.153|0.513|-0.361,dmr_E15_vs_P39_hypo_302|190|0.165|0.483|-0.318	8
chr10	81365703	81365983	dmr_P0_vs_P39_hypo_127292|18|0.082|0.431|-0.350,dmr_E15_vs_P39_hypo_102207|18|0.109|0.431|-0.322	8
chr10	81410240	81410418	dmr_E15_vs_P39_hypo_261146|5|0.648|0.958|-0.310	1
chr10	81418368	81418697	dmr_P0_vs_P39_hypo_172667|12|0.256|0.632|-0.376	8
chr10	81424110	81424908	dmr_P0_vs_P39_hypo_32726|44|0.078|0.393|-0.314	8
chr10	81435017	81435743	dmr_P0_vs_P39_hypo_80249|28|0.413|0.730|-0.317	2
chr10	81456256	81456479	dmr_P0_vs_P13_hyper_177407|8|0.901|0.559|0.342,dmr_E15_vs_P13_hyper_187529|8|0.883|0.559|0.324,dmr_P0_vs_P39_hyper_191319|8|0.901|0.382|0.520,dmr_E15_vs_P39_hyper_153054|8|0.883|0.381|0.502	9
chr10	81458305	81459006	dmr_P0_vs_P39_hyper_129391|16|0.717|0.316|0.400,dmr_E15_vs_P13_hyper_65474|17|0.852|0.410|0.442,dmr_E15_vs_P39_hyper_65949|16|0.851|0.316|0.534,dmr_P0_vs_P13_hyper_90511|18|0.735|0.428|0.307	7
chr10	81466146	81466760	dmr_P0_vs_P39_hyper_237445|10|0.840|0.452|0.387,dmr_E15_vs_P39_hyper_279239|4|0.844|0.382|0.462	9
chr10	81467623	81468332	dmr_E15_vs_P13_hyper_21340|40|0.840|0.513|0.327,dmr_E15_vs_P39_hyper_25581|35|0.856|0.489|0.367,dmr_P0_vs_P39_hyper_48576|35|0.822|0.489|0.332	9
chr10	81469173	81469667	dmr_P0_vs_P39_hyper_105877|14|0.711|0.178|0.533,dmr_E15_vs_P39_hyper_68614|14|0.800|0.178|0.622,dmr_P0_vs_P13_hyper_69213|14|0.711|0.241|0.470,dmr_E15_vs_P13_hyper_72105|14|0.800|0.241|0.559	7
chr10	81474619	81475714	dmr_E15_vs_P13_hyper_13624|46|0.754|0.274|0.480,dmr_E15_vs_P39_hyper_7673|46|0.754|0.240|0.514	6
chr10	81478249	81478717	dmr_E15_vs_P39_hyper_257811|5|0.477|0.150|0.327,dmr_P0_vs_P39_hyper_321445|6|0.641|0.285|0.357	7
chr10	81479184	81479945	dmr_E15_vs_P39_hyper_126122|7|0.916|0.236|0.680,dmr_P13_vs_P39_hyper_49357|11|0.713|0.389|0.324	3
chr10	81481185	81481674	dmr_E15_vs_P39_hyper_83592|20|0.438|0.104|0.335	6
chr10	81484350	81485036	dmr_E15_vs_P39_hyper_115392|14|0.553|0.124|0.429,dmr_E15_vs_P13_hyper_121943|14|0.553|0.127|0.425,dmr_P0_vs_P39_hyper_190535|12|0.450|0.128|0.322	10
chr10	81507611	81507876	dmr_P0_vs_P39_hyper_194083|12|0.826|0.504|0.322	9
chr10	81523426	81524451	dmr_P0_vs_P39_hypo_12206|64|0.271|0.685|-0.414,dmr_E15_vs_P39_hypo_10819|62|0.332|0.681|-0.348	8
chr10	81537620	81538852	dmr_E15_vs_P13_hyper_237614|7|0.806|0.448|0.358,dmr_P0_vs_P13_hyper_261949|6|0.777|0.366|0.411,dmr_P0_vs_P39_hyper_241569|8|0.846|0.398|0.447,dmr_E15_vs_P39_hyper_229922|4|0.825|0.200|0.625	3
chr10	81568277	81570441	dmr_E15_vs_P39_hypo_41017|31|0.166|0.513|-0.346,dmr_P0_vs_P39_hypo_52561|33|0.142|0.509|-0.367,dmr_P0_vs_P13_hypo_13006|52|0.169|0.483|-0.314,dmr_P0_vs_P39_hypo_48334|24|0.220|0.715|-0.494,dmr_E15_vs_P39_hypo_56062|18|0.315|0.838|-0.523	8
chr10	81581597	81582305	dmr_P0_vs_P39_hypo_64777|26|0.537|0.872|-0.335	1
chr10	81582611	81583387	dmr_E15_vs_P13_hypo_54589|31|0.525|0.840|-0.315,dmr_E15_vs_P39_hypo_65097|21|0.475|0.845|-0.370,dmr_P0_vs_P39_hypo_112472|16|0.573|0.881|-0.308	1
chr10	81584930	81585172	dmr_E15_vs_P39_hypo_171168|8|0.393|0.812|-0.419	2
chr10	81601600	81601971	dmr_E15_vs_P39_hypo_162366|10|0.304|0.678|-0.374	2
chr10	81632403	81632679	dmr_P0_vs_P13_hyper_156845|10|0.643|0.322|0.321,dmr_E15_vs_P39_hyper_151853|8|0.814|0.320|0.494,dmr_E15_vs_P13_hyper_110588|10|0.816|0.322|0.494	7
chr10	81641334	81641596	dmr_E15_vs_P13_hyper_230157|6|0.913|0.564|0.349	9
chr10	82245621	82245737	dmr_E15_vs_P13_hyper_272821|4|0.711|0.295|0.416,dmr_E15_vs_P39_hyper_283451|4|0.711|0.344|0.368	7
chr10	82632170	82632334	dmr_P13_vs_P39_hyper_77896|6|0.806|0.472|0.334	3
chr10	82633993	82634755	dmr_E15_vs_P39_hyper_27593|28|0.960|0.509|0.452,dmr_P0_vs_P39_hyper_49412|28|0.957|0.509|0.448	3
chr10	82638780	82639645	dmr_P0_vs_P39_hyper_83341|30|0.905|0.599|0.306,dmr_E15_vs_P39_hyper_93519|16|0.895|0.521|0.374	3
chr10	82640773	82641489	dmr_P0_vs_P39_hyper_60763|30|0.914|0.584|0.330,dmr_E15_vs_P39_hyper_40613|27|0.915|0.590|0.326	3
chr10	82646423	82647120	dmr_E15_vs_P39_hyper_88635|16|0.920|0.560|0.361,dmr_P0_vs_P39_hyper_121772|17|0.918|0.575|0.343	3
chr10	82661773	82663171	dmr_E15_vs_P39_hyper_5861|47|0.568|0.063|0.506,dmr_E15_vs_P0_hyper_12525|50|0.564|0.234|0.330,dmr_E15_vs_P13_hyper_12712|48|0.564|0.064|0.500	10
chr10	82674576	82674992	dmr_E15_vs_P39_hyper_140849|12|0.894|0.583|0.311	9
chr10	82677177	82677348	dmr_E15_vs_P39_hyper_168340|10|0.737|0.394|0.343	7
chr10	82680219	82682345	dmr_E15_vs_P13_hyper_17968|56|0.851|0.496|0.354,dmr_E15_vs_P39_hyper_5771|52|0.844|0.280|0.564,dmr_P0_vs_P13_hyper_13079|46|0.797|0.432|0.365,dmr_P0_vs_P39_hyper_15469|46|0.797|0.228|0.569	9
chr10	82682705	82683732	dmr_E15_vs_P13_hyper_126169|8|0.926|0.472|0.454,dmr_P0_vs_P39_hyper_172655|16|0.806|0.474|0.332,dmr_E15_vs_P39_hyper_103092|16|0.872|0.474|0.398	9
chr10	82689846	82690638	dmr_E15_vs_P39_hyper_33625|28|0.553|0.123|0.431,dmr_E15_vs_P13_hyper_54135|30|0.528|0.212|0.316,dmr_P0_vs_P39_hyper_65947|20|0.593|0.135|0.457	6
chr10	82690702	82691274	dmr_E15_vs_P13_hyper_80238|20|0.405|0.089|0.316	6
chr10	82700117	82701453	dmr_E15_vs_P39_hyper_87213|21|0.802|0.486|0.316	3
chr10	82702118	82702608	dmr_E15_vs_P39_hyper_87879|16|0.895|0.517|0.378,dmr_P0_vs_P39_hyper_123855|16|0.897|0.517|0.380	3
chr10	82733600	82733837	dmr_P0_vs_P39_hyper_213773|10|0.873|0.526|0.347,dmr_E15_vs_P39_hyper_167226|10|0.856|0.526|0.330	3
chr10	82741358	82741711	dmr_P0_vs_P39_hypo_99414|16|0.272|0.697|-0.425	2
chr10	82744284	82745619	dmr_E15_vs_P13_hyper_43136|25|0.821|0.356|0.464,dmr_E15_vs_P39_hyper_41794|25|0.821|0.351|0.470,dmr_E15_vs_P0_hyper_47368|12|0.763|0.416|0.348	7
chr10	82750155	82750768	dmr_P0_vs_P39_hyper_57261|28|0.957|0.649|0.308	3
chr10	82755457	82755833	dmr_P0_vs_P39_hypo_93217|16|0.130|0.603|-0.473,dmr_E15_vs_P0_hyper_32763|16|0.497|0.130|0.366	8
chr10	82757032	82757953	dmr_P0_vs_P39_hypo_29345|39|0.300|0.705|-0.406,dmr_E15_vs_P39_hypo_74559|22|0.353|0.662|-0.309	2
chr10	82758497	82758804	dmr_E15_vs_P39_hyper_109686|14|0.450|0.129|0.321	6
chr10	82760503	82760978	dmr_P0_vs_P39_hypo_85056|26|0.128|0.440|-0.312	8
chr10	82768787	82769208	dmr_E15_vs_P39_hypo_93218|20|0.411|0.716|-0.305	2
chr10	82776726	82778374	dmr_P0_vs_P39_hypo_20398|50|0.333|0.785|-0.452,dmr_E15_vs_P39_hypo_25167|43|0.408|0.785|-0.377	2
chr10	82796024	82796517	dmr_E15_vs_P39_hyper_80146|20|0.567|0.247|0.319,dmr_P0_vs_P39_hyper_151462|12|0.617|0.260|0.357	7
chr10	82800186	82800452	dmr_P0_vs_P39_hypo_159204|10|0.610|0.936|-0.327	1
chr10	82809046	82809923	dmr_E15_vs_P39_hypo_56037|18|0.369|0.842|-0.472,dmr_P0_vs_P39_hypo_69820|20|0.348|0.822|-0.474,dmr_E15_vs_P13_hypo_83435|18|0.369|0.751|-0.382	4
chr10	82817417	82818677	dmr_E15_vs_P39_hypo_39329|32|0.483|0.873|-0.391,dmr_P0_vs_P39_hypo_40779|36|0.503|0.881|-0.378,dmr_P0_vs_P13_hypo_43588|32|0.464|0.779|-0.315,dmr_E15_vs_P13_hypo_92432|19|0.386|0.765|-0.379	4
chr10	82822797	82823979	dmr_P0_vs_P39_hypo_18154|56|0.426|0.782|-0.357	4
chr10	82833851	82834703	dmr_E15_vs_P13_hypo_60992|30|0.484|0.792|-0.308,dmr_P0_vs_P13_hypo_32392|32|0.479|0.789|-0.310,dmr_P0_vs_P39_hypo_32509|32|0.479|0.892|-0.413,dmr_E15_vs_P39_hypo_33095|30|0.484|0.898|-0.414	1
chr10	82839576	82839938	dmr_E15_vs_P39_hyper_26021|24|0.816|0.314|0.502	5
chr10	82844218	82845398	dmr_P0_vs_P39_hyper_35664|34|0.771|0.270|0.501,dmr_E15_vs_P39_hyper_21291|32|0.792|0.258|0.534,dmr_E15_vs_P13_hyper_56599|22|0.850|0.524|0.327	9
chr10	82849631	82850512	dmr_P0_vs_P39_hypo_27500|38|0.497|0.881|-0.384,dmr_E15_vs_P39_hypo_42353|31|0.533|0.883|-0.351,dmr_E15_vs_P13_hypo_103851|16|0.458|0.807|-0.348	1
chr10	82862808	82864287	dmr_P0_vs_P39_hypo_33462|43|0.522|0.867|-0.345,dmr_E15_vs_P39_hypo_210412|8|0.453|0.800|-0.346	1
chr10	82865912	82866187	dmr_E15_vs_P13_hyper_132602|12|0.873|0.569|0.304	9
chr10	82874557	82874822	dmr_P0_vs_P39_hypo_186746|8|0.532|0.919|-0.387,dmr_E15_vs_P39_hypo_177452|8|0.509|0.919|-0.411,dmr_E15_vs_P13_hypo_254357|6|0.428|0.813|-0.384	4
chr10	82875285	82875983	dmr_E15_vs_P13_hyper_25500|36|0.864|0.517|0.348	9
chr10	82891802	82892180	dmr_P0_vs_P39_hypo_160084|12|0.576|0.898|-0.322,dmr_E15_vs_P39_hypo_148774|11|0.566|0.892|-0.326	1
chr10	82907658	82907996	dmr_E15_vs_P13_hyper_95421|16|0.743|0.426|0.317	5
chr10	82908107	82909515	dmr_E15_vs_P13_hyper_11215|41|0.726|0.153|0.573,dmr_E15_vs_P39_hyper_7169|32|0.772|0.100|0.671,dmr_E15_vs_P0_hyper_15576|28|0.806|0.386|0.420	6
chr10	82916581	82916774	dmr_P0_vs_P39_hyper_307789|5|0.852|0.453|0.400,dmr_E15_vs_P39_hyper_280880|4|0.792|0.419|0.373	3
chr10	82918859	82920283	dmr_P0_vs_P39_hyper_43239|36|0.848|0.462|0.385,dmr_E15_vs_P39_hyper_37929|26|0.864|0.463|0.401	3
chr10	82923688	82923851	dmr_P0_vs_P39_hyper_342785|5|0.851|0.542|0.309	3
chr10	82926081	82926741	dmr_E15_vs_P39_hypo_27748|29|0.448|0.850|-0.402,dmr_E15_vs_P13_hypo_53616|29|0.448|0.749|-0.301,dmr_P0_vs_P39_hypo_34919|30|0.459|0.846|-0.387	4
chr10	82943655	82944051	dmr_E15_vs_P39_hyper_199836|6|0.901|0.441|0.460,dmr_E15_vs_P13_hyper_182088|6|0.901|0.419|0.482,dmr_P0_vs_P39_hyper_219831|8|0.934|0.519|0.415	9
chr10	82945885	82946032	dmr_E15_vs_P39_hyper_175671|8|0.846|0.397|0.449,dmr_P0_vs_P13_hyper_146827|8|0.699|0.238|0.461,dmr_P0_vs_P39_hyper_287573|8|0.699|0.397|0.301,dmr_E15_vs_P13_hyper_119056|8|0.846|0.238|0.608	7
chr10	82970313	82970500	dmr_E15_vs_P39_hyper_253080|5|0.929|0.515|0.414,dmr_P0_vs_P13_hyper_235960|6|0.889|0.515|0.375,dmr_P0_vs_P39_hyper_340237|5|0.894|0.515|0.379,dmr_E15_vs_P13_hyper_203343|6|0.919|0.515|0.404	9
chr10	82987585	82987945	dmr_P0_vs_P39_hypo_174720|14|0.395|0.701|-0.306	2
chr10	82990567	82992679	dmr_E15_vs_P13_hypo_50169|24|0.292|0.730|-0.438,dmr_P0_vs_P13_hypo_7938|50|0.396|0.807|-0.410,dmr_E15_vs_P39_hypo_28711|23|0.273|0.854|-0.581,dmr_P0_vs_P39_hypo_25925|24|0.212|0.858|-0.646,dmr_E15_vs_P13_hypo_82176|21|0.522|0.868|-0.346,dmr_P0_vs_P39_hypo_75418|22|0.529|0.888|-0.359,dmr_E15_vs_P39_hypo_74234|20|0.515|0.890|-0.375	4
chr10	82999599	83000432	dmr_E15_vs_P39_hyper_51933|26|0.892|0.566|0.326,dmr_P0_vs_P39_hyper_70691|26|0.904|0.566|0.338	3
chr10	83003809	83004969	dmr_P0_vs_P39_hyper_14931|43|0.866|0.366|0.500,dmr_E15_vs_P39_hyper_5517|43|0.908|0.366|0.542,dmr_E15_vs_P13_hyper_19989|38|0.902|0.546|0.356,dmr_P0_vs_P13_hyper_14940|38|0.853|0.546|0.307	9
chr10	83019307	83020130	dmr_P0_vs_P39_hypo_10780|44|0.259|0.811|-0.552,dmr_E15_vs_P39_hypo_8097|42|0.309|0.807|-0.498,dmr_P0_vs_P13_hypo_9007|38|0.189|0.576|-0.387,dmr_E15_vs_P13_hypo_31903|26|0.145|0.545|-0.400	2
chr10	83023723	83024361	dmr_E15_vs_P39_hyper_42981|24|0.924|0.581|0.343	9
chr10	83026106	83026621	dmr_E15_vs_P13_hyper_98072|14|0.956|0.617|0.339,dmr_E15_vs_P39_hyper_115285|14|0.956|0.539|0.417,dmr_P0_vs_P39_hyper_190295|13|0.904|0.521|0.383,dmr_P0_vs_P13_hyper_142973|12|0.904|0.581|0.323	3
chr10	83028347	83028765	dmr_P0_vs_P39_hyper_141064|12|0.921|0.559|0.362,dmr_E15_vs_P39_hyper_105515|12|0.903|0.559|0.344	3
chr10	83031615	83031737	dmr_E15_vs_P39_hypo_235757|6|0.540|0.891|-0.351,dmr_E15_vs_P13_hypo_258031|6|0.540|0.886|-0.346	1
chr10	83037948	83038554	dmr_E15_vs_P39_hyper_37241|24|0.760|0.265|0.495,dmr_E15_vs_P13_hyper_70605|20|0.774|0.425|0.350,dmr_P0_vs_P39_hyper_100836|18|0.605|0.240|0.365	7
chr10	83041885	83043534	dmr_P0_vs_P39_hypo_12466|46|0.238|0.844|-0.606,dmr_E15_vs_P39_hypo_15331|46|0.383|0.844|-0.461,dmr_P0_vs_P13_hypo_6761|46|0.238|0.735|-0.497,dmr_E15_vs_P13_hypo_50545|24|0.204|0.677|-0.473	2
chr10	83048983	83049993	dmr_E15_vs_P13_hyper_18844|40|0.766|0.352|0.414,dmr_E15_vs_P39_hyper_15131|36|0.722|0.253|0.469,dmr_P0_vs_P39_hyper_25204|36|0.677|0.253|0.424	7
chr10	83052586	83052809	dmr_E15_vs_P39_hyper_105850|14|0.922|0.554|0.367,dmr_P0_vs_P39_hyper_156979|14|0.903|0.555|0.349,dmr_E15_vs_P13_hyper_74433|14|0.922|0.506|0.416,dmr_P0_vs_P13_hyper_79513|14|0.903|0.506|0.397	9
chr10	83059916	83061588	dmr_E15_vs_P13_hyper_15547|52|0.775|0.323|0.452,dmr_P0_vs_P39_hyper_82296|22|0.514|0.180|0.334,dmr_E15_vs_P39_hyper_8932|52|0.775|0.283|0.491	7
chr10	83064328	83065163	dmr_E15_vs_P13_hypo_152978|14|0.482|0.785|-0.303,dmr_P0_vs_P39_hypo_102165|24|0.395|0.695|-0.300,dmr_E15_vs_P39_hypo_124002|14|0.482|0.839|-0.357	2
chr10	83067459	83067889	dmr_E15_vs_P13_hyper_102238|14|0.810|0.454|0.356,dmr_E15_vs_P39_hyper_136568|13|0.802|0.439|0.363	7
chr10	83069778	83070556	dmr_P0_vs_P39_hypo_132198|16|0.397|0.765|-0.369,dmr_E15_vs_P39_hypo_141072|12|0.336|0.718|-0.382	4
chr10	83071820	83072808	dmr_P0_vs_P39_hyper_28384|51|0.809|0.461|0.348,dmr_E15_vs_P39_hyper_17537|52|0.802|0.465|0.338	3
chr10	83081371	83081650	dmr_E15_vs_P39_hyper_199072|8|0.588|0.244|0.345	6
chr10	83083784	83085020	dmr_E15_vs_P13_hyper_49157|32|0.677|0.373|0.304,dmr_E15_vs_P0_hyper_10750|50|0.734|0.334|0.400,dmr_P0_vs_P39_hypo_105963|18|0.473|0.806|-0.333	5
chr10	83088978	83089190	dmr_P0_vs_P39_hypo_308614|4|0.355|0.879|-0.524	4
chr10	83097600	83098132	dmr_E15_vs_P13_hypo_218471|9|0.640|0.943|-0.303,dmr_E15_vs_P39_hypo_211058|8|0.639|0.945|-0.306	1
chr10	83101185	83101782	dmr_P0_vs_P13_hyper_239513|7|0.698|0.390|0.308,dmr_E15_vs_P39_hyper_185946|6|0.792|0.242|0.550,dmr_E15_vs_P13_hyper_197234|6|0.792|0.346|0.446	7
chr10	83102532	83103632	dmr_E15_vs_P13_hypo_18238|42|0.228|0.624|-0.396,dmr_P0_vs_P13_hypo_4746|46|0.235|0.645|-0.410,dmr_E15_vs_P39_hypo_3909|41|0.216|0.838|-0.622,dmr_P0_vs_P39_hypo_6475|42|0.185|0.839|-0.654	2
chr10	83106367	83108643	dmr_P0_vs_P39_hypo_5712|78|0.219|0.706|-0.487,dmr_E15_vs_P13_hypo_214460|8|0.323|0.675|-0.352,dmr_E15_vs_P39_hypo_193682|8|0.323|0.721|-0.398,dmr_E15_vs_P39_hypo_4453|61|0.273|0.755|-0.483,dmr_P0_vs_P13_hypo_3631|60|0.207|0.595|-0.388,dmr_E15_vs_P13_hypo_17079|54|0.245|0.585|-0.340	8
chr10	83110970	83111744	dmr_E15_vs_P13_hyper_29357|30|0.760|0.341|0.419,dmr_E15_vs_P39_hyper_31603|20|0.889|0.322|0.567,dmr_P0_vs_P13_hyper_37100|20|0.839|0.444|0.394,dmr_P0_vs_P39_hyper_57766|20|0.839|0.322|0.516	7
chr10	83112814	83113398	dmr_P0_vs_P39_hypo_285493|6|0.427|0.845|-0.418,dmr_P0_vs_P13_hypo_275056|6|0.427|0.774|-0.346	4
chr10	83118613	83119507	dmr_P0_vs_P39_hypo_49885|28|0.562|0.910|-0.348	1
chr10	83129527	83131347	dmr_E15_vs_P39_hypo_8454|60|0.530|0.901|-0.372,dmr_P0_vs_P13_hypo_4223|66|0.484|0.837|-0.354,dmr_P0_vs_P39_hypo_7721|66|0.484|0.905|-0.422	4
chr10	83133976	83135549	dmr_P0_vs_P39_hypo_16324|69|0.245|0.551|-0.306	8
chr10	83140358	83141097	dmr_P0_vs_P39_hypo_18905|32|0.260|0.843|-0.582,dmr_P0_vs_P13_hypo_12495|37|0.346|0.757|-0.411,dmr_E15_vs_P13_hypo_53380|34|0.432|0.737|-0.305,dmr_E15_vs_P39_hypo_28601|32|0.406|0.843|-0.436	4
chr10	83145462	83146801	dmr_P0_vs_P39_hypo_6537|52|0.423|0.928|-0.505,dmr_E15_vs_P13_hypo_20423|46|0.423|0.827|-0.403,dmr_P0_vs_P13_hypo_5069|52|0.424|0.826|-0.402,dmr_E15_vs_P39_hypo_6335|45|0.414|0.935|-0.521	4
chr10	83150819	83152317	dmr_P0_vs_P39_hypo_26846|50|0.428|0.790|-0.362,dmr_E15_vs_P0_hyper_36727|16|0.768|0.447|0.320	4
chr10	83153811	83154475	dmr_P0_vs_P39_hypo_47208|28|0.448|0.838|-0.391	4
chr10	83157271	83159236	dmr_P0_vs_P39_hypo_12753|68|0.514|0.881|-0.367,dmr_E15_vs_P39_hypo_91176|14|0.482|0.906|-0.423,dmr_E15_vs_P13_hypo_103969|14|0.482|0.884|-0.402,dmr_E15_vs_P39_hypo_19098|38|0.445|0.861|-0.416	4
chr10	83161832	83163251	dmr_P0_vs_P39_hypo_39021|40|0.403|0.787|-0.385,dmr_E15_vs_P39_hypo_94233|19|0.429|0.760|-0.332	4
chr10	83163774	83164480	dmr_P0_vs_P13_hypo_53515|18|0.231|0.664|-0.433,dmr_P0_vs_P39_hypo_88016|16|0.168|0.703|-0.535	2
chr10	83178159	83178658	dmr_P0_vs_P13_hypo_148399|11|0.425|0.758|-0.333,dmr_P0_vs_P39_hypo_193788|9|0.383|0.800|-0.417,dmr_E15_vs_P39_hypo_211127|7|0.455|0.812|-0.356	4
chr10	83187038	83187483	dmr_E15_vs_P0_hyper_53624|12|0.637|0.264|0.372	8
chr10	83194136	83194685	dmr_E15_vs_P13_hyper_91044|18|0.807|0.468|0.339	9
chr10	83197609	83197735	dmr_E15_vs_P39_hyper_221467|6|0.921|0.515|0.406,dmr_P0_vs_P39_hyper_297478|6|0.903|0.515|0.388	3
chr10	83200107	83201013	dmr_E15_vs_P0_hyper_17685|28|0.728|0.316|0.412,dmr_P0_vs_P13_hypo_39534|24|0.270|0.632|-0.362,dmr_P0_vs_P39_hypo_27048|24|0.270|0.864|-0.594	4
chr10	83208626	83209090	dmr_E15_vs_P0_hyper_25020|19|0.575|0.208|0.367,dmr_E15_vs_P13_hyper_72412|20|0.588|0.247|0.341	6
chr10	83210937	83211479	dmr_E15_vs_P39_hypo_129226|13|0.144|0.519|-0.375,dmr_P0_vs_P39_hypo_219553|12|0.183|0.489|-0.306	8
chr10	83212721	83212866	dmr_E15_vs_P39_hyper_89045|8|0.904|0.198|0.706,dmr_P0_vs_P13_hyper_116359|8|0.835|0.281|0.555,dmr_P0_vs_P39_hyper_137831|8|0.835|0.198|0.637,dmr_E15_vs_P13_hyper_98016|8|0.904|0.281|0.623	7
chr10	83220046	83220470	dmr_P0_vs_P39_hypo_63223|30|0.267|0.604|-0.337	8
chr10	83242241	83242589	dmr_E15_vs_P0_hyper_20666|22|0.507|0.109|0.399,dmr_P0_vs_P39_hypo_72933|22|0.109|0.457|-0.348	8
chr10	83247464	83248860	dmr_E15_vs_P13_hyper_14777|51|0.803|0.418|0.386	5
chr10	83257884	83259110	dmr_P0_vs_P39_hypo_62895|30|0.523|0.854|-0.331,dmr_E15_vs_P39_hypo_286760|4|0.354|0.716|-0.362,dmr_P0_vs_P13_hypo_244311|6|0.373|0.706|-0.334,dmr_E15_vs_P13_hypo_297744|4|0.354|0.700|-0.346	4
chr10	83261407	83261668	dmr_P0_vs_P39_hypo_80643|10|0.164|0.866|-0.702,dmr_P0_vs_P13_hypo_99592|10|0.164|0.644|-0.480,dmr_E15_vs_P13_hypo_132363|10|0.236|0.644|-0.408,dmr_E15_vs_P39_hypo_76401|10|0.236|0.866|-0.630	2
chr10	83274887	83276002	dmr_E15_vs_P0_hyper_28648|22|0.803|0.451|0.352,dmr_E15_vs_P13_hyper_93568|19|0.793|0.464|0.330,dmr_E15_vs_P39_hyper_212615|8|0.727|0.413|0.314,dmr_P0_vs_P39_hypo_222231|10|0.537|0.845|-0.308	5
chr10	83322842	83324298	dmr_P0_vs_P13_hyper_21024|43|0.738|0.412|0.326,dmr_E15_vs_P39_hyper_33542|32|0.837|0.365|0.472,dmr_P0_vs_P39_hyper_62855|32|0.784|0.365|0.418,dmr_E15_vs_P13_hyper_29072|36|0.836|0.431|0.404	7
chr10	83334493	83334733	dmr_E15_vs_P39_hypo_80666|18|0.516|0.833|-0.317	4
chr10	83336098	83336463	dmr_E15_vs_P39_hyper_77917|20|0.583|0.271|0.311,dmr_E15_vs_P13_hyper_46351|22|0.557|0.129|0.428	6
chr10	83340714	83340999	dmr_E15_vs_P39_hypo_254085|5|0.634|0.944|-0.310	1
chr10	83343312	83343663	dmr_E15_vs_P39_hyper_179561|10|0.683|0.335|0.348,dmr_P0_vs_P39_hyper_227915|11|0.669|0.365|0.304	9
chr10	83347554	83348221	dmr_E15_vs_P39_hypo_38962|22|0.247|0.725|-0.478,dmr_P0_vs_P13_hypo_36025|23|0.237|0.646|-0.409,dmr_P0_vs_P39_hypo_54568|22|0.216|0.725|-0.509,dmr_E15_vs_P13_hypo_50963|22|0.247|0.637|-0.390	2
chr10	83378052	83378392	dmr_P0_vs_P39_hyper_258173|8|0.890|0.583|0.307,dmr_E15_vs_P39_hyper_160223|10|0.863|0.499|0.364	3
chr10	83477160	83477240	dmr_P0_vs_P39_hyper_369719|4|0.865|0.557|0.308	3
chr10	83490955	83491453	dmr_E15_vs_P39_hypo_52514|20|0.599|0.955|-0.357,dmr_P0_vs_P39_hypo_42654|20|0.525|0.955|-0.431	1
chr10	83511690	83511950	dmr_E15_vs_P39_hyper_200910|8|0.896|0.579|0.317,dmr_P0_vs_P39_hyper_260079|8|0.906|0.579|0.327	9
chr10	83539740	83541035	dmr_P0_vs_P39_hypo_142864|17|0.564|0.877|-0.313	1
chr10	83542271	83543593	dmr_E15_vs_P39_hyper_30322|32|0.626|0.210|0.416,dmr_E15_vs_P13_hyper_25858|38|0.554|0.135|0.419,dmr_E15_vs_P0_hyper_23059|26|0.644|0.303|0.341	6
chr10	83557434	83557679	dmr_P0_vs_P13_hyper_193220|8|0.914|0.547|0.367,dmr_E15_vs_P13_hyper_160195|8|0.937|0.547|0.390	9
chr10	83590570	83591164	dmr_P0_vs_P39_hyper_118875|19|0.841|0.498|0.343,dmr_E15_vs_P39_hyper_96983|17|0.821|0.483|0.338	9
chr10	83592627	83593179	dmr_P0_vs_P13_hyper_58283|14|0.807|0.336|0.471,dmr_E15_vs_P39_hyper_64190|14|0.834|0.300|0.533,dmr_P0_vs_P39_hyper_88433|14|0.807|0.300|0.507,dmr_E15_vs_P13_hyper_65642|16|0.847|0.382|0.465	7
chr10	83594403	83594897	dmr_E15_vs_P39_hyper_87002|20|0.908|0.606|0.301	3
chr10	83600603	83601383	dmr_E15_vs_P39_hyper_29163|40|0.806|0.495|0.311	9
chr10	83603938	83604405	dmr_P0_vs_P39_hypo_82180|22|0.524|0.851|-0.327,dmr_E15_vs_P0_hyper_116928|4|0.547|0.216|0.332	4
chr10	83605793	83605964	dmr_P0_vs_P39_hypo_137028|16|0.489|0.822|-0.333	4
chr10	83618903	83619364	dmr_E15_vs_P39_hyper_51455|24|0.802|0.440|0.362	5
chr10	83631049	83631842	dmr_P0_vs_P13_hypo_37549|26|0.457|0.791|-0.334,dmr_P0_vs_P39_hypo_63182|22|0.383|0.821|-0.438	4
chr10	83636671	83638007	dmr_E15_vs_P0_hyper_15556|39|0.658|0.289|0.369	6
chr10	83649244	83649417	dmr_E15_vs_P39_hyper_236622|6|0.487|0.122|0.365,dmr_E15_vs_P13_hyper_279113|6|0.487|0.175|0.313	6
chr10	83680091	83680835	dmr_P0_vs_P13_hyper_19029|34|0.682|0.329|0.354,dmr_E15_vs_P39_hyper_12050|34|0.845|0.338|0.507,dmr_E15_vs_P13_hyper_15860|34|0.845|0.329|0.517,dmr_P0_vs_P39_hyper_42129|34|0.682|0.338|0.344	7
chr10	83681258	83682020	dmr_P0_vs_P13_hyper_5825|52|0.759|0.389|0.370,dmr_E15_vs_P39_hyper_7011|52|0.873|0.426|0.447,dmr_E15_vs_P13_hyper_7828|52|0.873|0.389|0.484,dmr_P0_vs_P39_hyper_27983|48|0.772|0.425|0.346	9
chr10	83711733	83712365	dmr_P0_vs_P39_hypo_58007|28|0.497|0.821|-0.324	4
chr10	83745215	83745824	dmr_P0_vs_P39_hyper_99488|20|0.807|0.440|0.366,dmr_E15_vs_P39_hyper_49651|20|0.895|0.440|0.455,dmr_E15_vs_P13_hyper_57265|20|0.895|0.538|0.356	9
chr10	83758645	83759350	dmr_E15_vs_P39_hyper_30911|36|0.579|0.246|0.333	5
chr10	83759855	83760460	dmr_E15_vs_P0_hyper_80161|8|0.771|0.467|0.304,dmr_P0_vs_P39_hypo_174800|9|0.504|0.924|-0.420,dmr_P0_vs_P13_hypo_208474|8|0.470|0.792|-0.323	1
chr10	83777132	83777475	dmr_E15_vs_P39_hyper_92820|22|0.856|0.555|0.302	9
chr10	83788622	83788855	dmr_P0_vs_P39_hyper_75356|19|0.932|0.491|0.441,dmr_E15_vs_P39_hyper_75941|18|0.892|0.488|0.405	3
chr10	83805155	83805560	dmr_P0_vs_P39_hypo_88414|20|0.317|0.711|-0.394	2
chr10	83817201	83817858	dmr_E15_vs_P39_hypo_78111|18|0.578|0.943|-0.365,dmr_E15_vs_P13_hypo_150022|10|0.396|0.818|-0.422	1
chr10	83836590	83837102	dmr_P0_vs_P39_hyper_81887|18|0.777|0.275|0.502,dmr_E15_vs_P39_hyper_55496|18|0.828|0.275|0.553,dmr_P0_vs_P13_hyper_79064|18|0.777|0.406|0.371,dmr_E15_vs_P13_hyper_79955|18|0.828|0.406|0.422	7
chr10	83839591	83840320	dmr_E15_vs_P13_hyper_141965|10|0.816|0.405|0.411,dmr_E15_vs_P39_hyper_198850|8|0.803|0.454|0.349,dmr_P0_vs_P13_hyper_168963|12|0.765|0.465|0.301	9
chr10	83846747	83847538	dmr_E15_vs_P13_hypo_104708|16|0.492|0.881|-0.389,dmr_P0_vs_P39_hypo_69951|20|0.555|0.945|-0.390,dmr_P0_vs_P13_hypo_67338|20|0.555|0.887|-0.332,dmr_E15_vs_P39_hypo_78399|16|0.492|0.942|-0.450	1
chr10	83855751	83856725	dmr_E15_vs_P0_hyper_29536|18|0.646|0.266|0.380,dmr_P0_vs_P39_hypo_55800|25|0.413|0.826|-0.413,dmr_P0_vs_P13_hypo_57383|20|0.318|0.686|-0.368	4
chr10	83858674	83859124	dmr_E15_vs_P39_hypo_90274|16|0.613|0.921|-0.308	1
chr10	83861760	83862136	dmr_E15_vs_P13_hypo_188614|10|0.221|0.524|-0.303,dmr_P0_vs_P13_hypo_190785|10|0.208|0.524|-0.316,dmr_P0_vs_P39_hypo_267417|8|0.237|0.607|-0.370,dmr_E15_vs_P39_hypo_213777|8|0.242|0.607|-0.364	8
chr10	83865719	83866676	dmr_E15_vs_P13_hypo_93136|16|0.433|0.828|-0.394,dmr_E15_vs_P39_hypo_60981|16|0.433|0.931|-0.497,dmr_P0_vs_P39_hypo_46949|21|0.426|0.927|-0.500,dmr_P0_vs_P13_hypo_48104|16|0.322|0.828|-0.505	4
chr10	83869518	83869624	dmr_E15_vs_P13_hyper_303143|4|0.840|0.493|0.347	7
chr10	83875468	83876383	dmr_P0_vs_P39_hypo_138334|14|0.517|0.929|-0.412,dmr_P0_vs_P13_hypo_190018|12|0.502|0.809|-0.307,dmr_E15_vs_P39_hypo_153588|10|0.472|0.934|-0.462,dmr_E15_vs_P13_hypo_273978|6|0.426|0.786|-0.360	1
chr10	83879155	83879557	dmr_E15_vs_P13_hyper_198416|6|0.867|0.416|0.451,dmr_E15_vs_P39_hyper_214678|6|0.867|0.420|0.447	7
chr10	83883294	83883442	dmr_P0_vs_P39_hypo_294538|4|0.193|0.782|-0.589,dmr_P0_vs_P13_hypo_333960|4|0.193|0.525|-0.332,dmr_E15_vs_P0_hyper_113950|4|0.563|0.193|0.371	2
chr10	83903351	83903548	dmr_P0_vs_P39_hypo_340268|4|0.597|0.951|-0.354	1
chr10	83905411	83905554	dmr_P0_vs_P39_hypo_187808|10|0.280|0.682|-0.402,dmr_E15_vs_P0_hyper_36027|10|0.759|0.280|0.480	5
chr10	83914444	83916479	dmr_P0_vs_P39_hypo_13377|64|0.456|0.859|-0.403,dmr_P0_vs_P13_hypo_7683|64|0.456|0.782|-0.326,dmr_E15_vs_P39_hypo_16463|43|0.387|0.832|-0.445,dmr_E15_vs_P13_hypo_36901|32|0.333|0.744|-0.412	4
chr10	83922788	83923366	dmr_P0_vs_P39_hypo_108826|16|0.591|0.902|-0.311,dmr_E15_vs_P0_hyper_38887|14|0.874|0.573|0.301	1
chr10	83926866	83927147	dmr_P0_vs_P39_hypo_172505|12|0.144|0.518|-0.374	8
chr10	83927809	83927914	dmr_E15_vs_P13_hypo_278551|4|0.212|0.724|-0.511,dmr_E15_vs_P39_hypo_199120|4|0.212|0.950|-0.737,dmr_P0_vs_P13_hypo_281388|4|0.216|0.724|-0.508,dmr_P0_vs_P39_hypo_222954|4|0.216|0.950|-0.734	2
chr10	83933792	83934451	dmr_E15_vs_P13_hyper_101464|16|0.849|0.541|0.308	9
chr10	83952259	83952564	dmr_E15_vs_P13_hyper_155211|6|0.904|0.302|0.602,dmr_E15_vs_P39_hyper_193424|6|0.904|0.361|0.542,dmr_P0_vs_P13_hyper_232524|6|0.778|0.302|0.477,dmr_P0_vs_P39_hyper_304440|6|0.778|0.361|0.417	7
chr10	83957002	83957992	dmr_P0_vs_P13_hypo_9475|46|0.412|0.750|-0.338,dmr_P0_vs_P39_hypo_11544|46|0.412|0.884|-0.472,dmr_E15_vs_P39_hypo_9776|40|0.410|0.882|-0.472,dmr_E15_vs_P13_hypo_28833|40|0.410|0.737|-0.327	4
chr10	83959167	83959393	dmr_P0_vs_P13_hypo_195809|8|0.603|0.941|-0.338	1
chr10	83960054	83960428	dmr_E15_vs_P39_hypo_224035|4|0.278|0.875|-0.597,dmr_E15_vs_P13_hypo_258105|4|0.278|0.760|-0.482,dmr_P0_vs_P39_hypo_316336|4|0.384|0.875|-0.491,dmr_P0_vs_P13_hypo_313701|4|0.384|0.760|-0.376	4
chr10	83963278	83965506	dmr_P0_vs_P39_hypo_8457|66|0.376|0.845|-0.469,dmr_E15_vs_P39_hypo_6424|60|0.397|0.835|-0.439,dmr_P0_vs_P13_hypo_8933|59|0.323|0.638|-0.315,dmr_E15_vs_P13_hypo_45996|26|0.147|0.515|-0.368	4
chr10	83985196	83985803	dmr_P0_vs_P39_hypo_45585|30|0.278|0.683|-0.405,dmr_E15_vs_P39_hypo_80515|22|0.291|0.608|-0.318	2
chr10	84000272	84000537	dmr_E15_vs_P39_hyper_194630|8|0.817|0.475|0.342	9
chr10	84007513	84008081	dmr_E15_vs_P13_hyper_50691|20|0.839|0.415|0.424,dmr_P0_vs_P13_hyper_68407|18|0.778|0.402|0.376	9
chr10	84013925	84014154	dmr_P0_vs_P39_hypo_258692|6|0.393|0.845|-0.452,dmr_P0_vs_P13_hypo_280468|6|0.393|0.696|-0.303	2
chr10	84024413	84025340	dmr_P0_vs_P39_hypo_52437|28|0.442|0.814|-0.372	4
chr10	84026900	84027151	dmr_E15_vs_P0_hyper_68824|8|0.535|0.175|0.361,dmr_E15_vs_P39_hyper_172185|8|0.535|0.148|0.388	6
chr10	84035308	84035419	dmr_P0_vs_P13_hyper_321536|4|0.872|0.571|0.302	3
chr10	84039161	84039399	dmr_E15_vs_P13_hyper_153946|10|0.895|0.595|0.300	9
chr10	84044152	84044296	dmr_P0_vs_P39_hyper_269401|8|0.933|0.626|0.308,dmr_E15_vs_P39_hyper_196644|8|0.943|0.626|0.317	3
chr10	84048862	84049128	dmr_E15_vs_P39_hyper_136185|14|0.837|0.521|0.315	9
chr10	84055673	84055935	dmr_E15_vs_P39_hyper_239193|6|0.796|0.476|0.321	7
chr10	84056808	84058078	dmr_E15_vs_P39_hyper_60363|25|0.932|0.624|0.308,dmr_E15_vs_P0_hyper_21624|24|0.931|0.631|0.300,dmr_E15_vs_P13_hyper_44993|25|0.932|0.599|0.332	9
chr10	84058812	84058947	dmr_P0_vs_P39_hyper_371181|4|0.940|0.593|0.347,dmr_E15_vs_P39_hyper_288975|4|0.938|0.593|0.344	3
chr10	84059809	84060409	dmr_P0_vs_P39_hypo_139550|18|0.129|0.429|-0.300	8
chr10	84061606	84062518	dmr_E15_vs_P39_hyper_100403|20|0.760|0.449|0.311,dmr_E15_vs_P13_hyper_69762|22|0.766|0.407|0.360,dmr_E15_vs_P0_hyper_63033|11|0.630|0.287|0.342	5
chr10	84063211	84063383	dmr_E15_vs_P39_hyper_224507|6|0.904|0.558|0.346,dmr_P0_vs_P39_hyper_311187|6|0.861|0.558|0.302	9
chr10	84072496	84073504	dmr_E15_vs_P39_hypo_19217|38|0.503|0.895|-0.392,dmr_P0_vs_P39_hypo_18104|38|0.426|0.895|-0.469,dmr_P0_vs_P13_hypo_20118|34|0.378|0.736|-0.357	4
chr10	84088855	84090125	dmr_P0_vs_P39_hyper_16816|43|0.873|0.385|0.488,dmr_P0_vs_P13_hyper_9950|40|0.869|0.477|0.392,dmr_E15_vs_P39_hyper_10329|32|0.865|0.261|0.603,dmr_E15_vs_P13_hyper_21617|31|0.863|0.374|0.488	9
chr10	84097236	84097727	dmr_E15_vs_P39_hypo_140789|11|0.499|0.885|-0.386,dmr_P0_vs_P39_hypo_172160|12|0.550|0.886|-0.335,dmr_E15_vs_P13_hypo_221272|8|0.467|0.779|-0.311	1
chr10	84110075	84112121	dmr_P0_vs_P39_hypo_29580|50|0.521|0.868|-0.347,dmr_E15_vs_P39_hypo_18770|50|0.486|0.868|-0.381,dmr_E15_vs_P13_hypo_47023|39|0.475|0.799|-0.324	4
chr10	84130616	84131261	dmr_P0_vs_P13_hyper_133577|11|0.865|0.480|0.385,dmr_E15_vs_P13_hyper_146891|10|0.859|0.450|0.409,dmr_E15_vs_P39_hyper_204673|6|0.883|0.459|0.424,dmr_P0_vs_P39_hyper_251876|6|0.913|0.459|0.453	9
chr10	84171602	84173668	dmr_E15_vs_P13_hyper_36855|24|0.808|0.273|0.535,dmr_P0_vs_P13_hyper_61158|20|0.622|0.211|0.410,dmr_P0_vs_P39_hyper_95103|18|0.591|0.148|0.443,dmr_E15_vs_P39_hyper_38077|18|0.793|0.148|0.645,dmr_E15_vs_P0_hyper_66933|8|0.880|0.545|0.335	7
chr10	84183668	84183856	dmr_E15_vs_P13_hyper_170427|8|0.805|0.425|0.380,dmr_E15_vs_P39_hyper_126989|8|0.805|0.252|0.553,dmr_P0_vs_P39_hyper_182549|8|0.742|0.252|0.490,dmr_P0_vs_P13_hyper_205921|8|0.742|0.425|0.317	7
chr10	84204411	84204496	dmr_E15_vs_P0_hypo_102337|6|0.509|0.981|-0.471,dmr_E15_vs_P13_hypo_293572|6|0.509|0.948|-0.439	1
chr10	84212265	84212838	dmr_E15_vs_P39_hyper_168753|10|0.862|0.507|0.355	5
chr10	84229120	84229492	dmr_E15_vs_P39_hyper_213338|9|0.733|0.422|0.311	5
chr10	84229883	84230757	dmr_P0_vs_P39_hyper_29304|33|0.834|0.362|0.472,dmr_E15_vs_P39_hyper_14372|36|0.835|0.362|0.473	9
chr10	84237335	84237410	dmr_E15_vs_P0_hyper_117541|4|0.690|0.346|0.344	5
chr10	84243304	84243851	dmr_P13_vs_P39_hyper_42059|12|0.900|0.549|0.351,dmr_P0_vs_P39_hyper_169947|11|0.935|0.551|0.383,dmr_E15_vs_P39_hyper_132008|10|0.931|0.533|0.398	3
chr10	84256776	84256966	dmr_E15_vs_P0_hyper_43449|8|0.735|0.109|0.627,dmr_E15_vs_P39_hyper_142103|8|0.735|0.190|0.546,dmr_E15_vs_P13_hyper_119322|8|0.735|0.106|0.630	6
chr10	84278374	84278437	dmr_E15_vs_P39_hyper_287536|4|0.906|0.599|0.308,dmr_E15_vs_P13_hyper_231782|4|0.906|0.410|0.496,dmr_E15_vs_P0_hyper_108870|4|0.906|0.586|0.321	5
chr10	84280215	84281242	dmr_E15_vs_P13_hyper_39897|30|0.887|0.554|0.333,dmr_E15_vs_P39_hyper_90502|17|0.861|0.515|0.346	9
chr10	84285715	84286417	dmr_E15_vs_P39_hypo_140077|10|0.382|0.830|-0.449,dmr_P0_vs_P39_hypo_116422|14|0.348|0.818|-0.470,dmr_E15_vs_P13_hypo_164183|9|0.344|0.742|-0.398	2
chr10	84287332	84287861	dmr_P0_vs_P39_hypo_94397|18|0.622|0.925|-0.303,dmr_E15_vs_P13_hypo_93313|18|0.574|0.896|-0.322,dmr_E15_vs_P39_hypo_76084|18|0.574|0.925|-0.351	1
chr10	84293049	84293308	dmr_P0_vs_P39_hypo_230279|6|0.331|0.892|-0.561,dmr_E15_vs_P39_hypo_217029|6|0.397|0.892|-0.495,dmr_P0_vs_P13_hypo_274427|6|0.331|0.707|-0.376	4
chr10	84298666	84298963	dmr_E15_vs_P39_hyper_188967|8|0.840|0.508|0.332,dmr_P0_vs_P39_hyper_257769|8|0.827|0.508|0.319	3
chr10	84304249	84304310	dmr_E15_vs_P0_hyper_112242|4|0.697|0.326|0.371,dmr_P0_vs_P13_hypo_327294|4|0.326|0.681|-0.356,dmr_P0_vs_P39_hypo_312020|4|0.326|0.840|-0.514	2
chr10	84312674	84312989	dmr_E15_vs_P39_hypo_83038|14|0.477|0.910|-0.433,dmr_E15_vs_P13_hypo_110629|14|0.477|0.838|-0.361,dmr_P0_vs_P39_hypo_93749|14|0.499|0.910|-0.412	1
chr10	84313590	84313669	dmr_P0_vs_P39_hypo_323394|6|0.386|0.716|-0.330	4
chr10	84317903	84318112	dmr_P0_vs_P39_hyper_167687|10|0.508|0.132|0.375	6
chr10	84335640	84335776	dmr_E15_vs_P39_hyper_174609|8|0.861|0.371|0.491,dmr_P0_vs_P13_hyper_181711|8|0.883|0.508|0.375,dmr_P0_vs_P39_hyper_219122|8|0.883|0.371|0.512,dmr_E15_vs_P13_hyper_192000|8|0.861|0.508|0.353	9
chr10	84339496	84339579	dmr_P0_vs_P39_hypo_222761|8|0.541|0.883|-0.342	4
chr10	84354095	84354757	dmr_E15_vs_P13_hyper_69946|21|0.744|0.396|0.348,dmr_E15_vs_P0_hyper_26164|21|0.744|0.382|0.361,dmr_E15_vs_P39_hyper_77273|12|0.680|0.143|0.537	5
chr10	84356650	84358538	dmr_E15_vs_P13_hyper_34899|34|0.726|0.327|0.399,dmr_E15_vs_P39_hyper_39941|30|0.787|0.366|0.421,dmr_E15_vs_P0_hyper_28269|20|0.684|0.316|0.368	10
chr10	84358628	84359642	dmr_E15_vs_P13_hyper_75851|15|0.699|0.187|0.512,dmr_E15_vs_P0_hyper_31785|15|0.699|0.244|0.455,dmr_E15_vs_P39_hyper_87867|10|0.699|0.116|0.583	10
chr10	84364182	84364688	dmr_E15_vs_P39_hyper_68813|18|0.919|0.546|0.374,dmr_P0_vs_P39_hyper_111823|18|0.884|0.546|0.339	3
chr10	84367323	84367541	dmr_E15_vs_P39_hyper_205014|8|0.811|0.496|0.316	5
chr10	84375925	84376195	dmr_P0_vs_P39_hyper_329186|6|0.906|0.582|0.323	3
chr10	84388263	84389107	dmr_E15_vs_P13_hyper_17647|48|0.611|0.230|0.381,dmr_E15_vs_P39_hyper_14662|44|0.612|0.212|0.400	10
chr10	84389904	84389963	dmr_P0_vs_P39_hypo_251219|8|0.389|0.722|-0.334	2
chr10	84391474	84391764	dmr_P0_vs_P39_hyper_128168|16|0.658|0.329|0.329,dmr_E15_vs_P13_hyper_92696|16|0.801|0.478|0.323,dmr_E15_vs_P39_hyper_64655|16|0.801|0.329|0.472	7
chr10	84392936	84395273	dmr_E15_vs_P13_hyper_6829|88|0.811|0.432|0.379,dmr_E15_vs_P39_hyper_1775|88|0.822|0.354|0.468,dmr_P0_vs_P39_hyper_9463|86|0.726|0.353|0.373	7
chr10	84399979	84400597	dmr_E15_vs_P13_hyper_106117|16|0.563|0.201|0.362,dmr_E15_vs_P39_hyper_120979|14|0.524|0.164|0.360	6
chr10	84404188	84405458	dmr_E15_vs_P39_hyper_74847|25|0.725|0.377|0.348,dmr_E15_vs_P13_hyper_77522|24|0.700|0.367|0.334,dmr_E15_vs_P0_hyper_54081|12|0.786|0.473|0.313	5
chr10	84411222	84412162	dmr_E15_vs_P39_hyper_64349|24|0.826|0.460|0.366,dmr_E15_vs_P13_hyper_43612|35|0.815|0.504|0.311	5
chr10	84413936	84415577	dmr_E15_vs_P39_hyper_49508|28|0.791|0.404|0.386,dmr_E15_vs_P13_hyper_33222|42|0.698|0.350|0.347,dmr_E15_vs_P0_hyper_17611|34|0.643|0.252|0.391	6
chr10	84416601	84417659	dmr_E15_vs_P39_hyper_9510|40|0.815|0.237|0.578,dmr_E15_vs_P13_hyper_18661|40|0.815|0.338|0.477,dmr_P0_vs_P39_hyper_39889|40|0.595|0.237|0.358	10
chr10	84418935	84419154	dmr_E15_vs_P13_hyper_254638|7|0.720|0.420|0.300	7
chr10	84420447	84421251	dmr_E15_vs_P13_hyper_70001|20|0.879|0.544|0.335,dmr_E15_vs_P39_hyper_97490|18|0.877|0.553|0.324,dmr_P0_vs_P39_hyper_287546|6|0.884|0.540|0.345	9
chr10	84422741	84423040	dmr_P0_vs_P39_hyper_211222|10|0.760|0.416|0.344,dmr_E15_vs_P13_hyper_114412|10|0.927|0.543|0.383,dmr_E15_vs_P39_hyper_102943|10|0.927|0.416|0.511	9
chr10	84426954	84427741	dmr_E15_vs_P13_hyper_73685|20|0.807|0.475|0.332,dmr_E15_vs_P39_hyper_80281|16|0.823|0.417|0.406	7
chr10	84428052	84429071	dmr_E15_vs_P39_hyper_25303|42|0.905|0.601|0.304	3
chr10	84433169	84434996	dmr_E15_vs_P39_hyper_4502|89|0.866|0.559|0.307	9
chr10	84435149	84436494	dmr_E15_vs_P39_hyper_43225|33|0.569|0.262|0.307,dmr_E15_vs_P0_hyper_19817|26|0.460|0.120|0.341	6
chr10	84436810	84436974	dmr_P0_vs_P39_hypo_254925|8|0.081|0.413|-0.331	8
chr10	84438272	84439383	dmr_E15_vs_P13_hyper_13267|56|0.438|0.035|0.403,dmr_E15_vs_P39_hyper_7085|50|0.470|0.051|0.419	10
chr10	84447145	84448022	dmr_P0_vs_P13_hypo_22798|30|0.272|0.659|-0.387,dmr_P0_vs_P39_hypo_25617|30|0.272|0.825|-0.553,dmr_E15_vs_P39_hypo_20585|27|0.284|0.833|-0.549,dmr_E15_vs_P13_hypo_43640|27|0.284|0.666|-0.382	2
chr10	84456162	84457168	dmr_P0_vs_P39_hypo_33888|32|0.474|0.899|-0.425,dmr_E15_vs_P39_hypo_41190|30|0.554|0.901|-0.347,dmr_E15_vs_P13_hypo_124309|15|0.468|0.774|-0.306	4
chr10	84467500	84468415	dmr_P0_vs_P39_hypo_86169|18|0.194|0.778|-0.583,dmr_P0_vs_P13_hypo_94008|20|0.256|0.574|-0.318,dmr_E15_vs_P39_hypo_78906|18|0.255|0.778|-0.523,dmr_E15_vs_P13_hypo_141542|14|0.169|0.484|-0.315	2
chr10	84473641	84473909	dmr_E15_vs_P39_hyper_194158|8|0.880|0.553|0.327	7
chr10	84496363	84497758	dmr_P0_vs_P13_hypo_32176|27|0.361|0.687|-0.326,dmr_P0_vs_P39_hypo_31157|24|0.275|0.847|-0.572,dmr_E15_vs_P39_hypo_47203|20|0.358|0.830|-0.472	4
chr10	84532120	84532904	dmr_P0_vs_P39_hyper_31057|36|0.774|0.355|0.420,dmr_E15_vs_P39_hyper_19960|37|0.761|0.352|0.409	9
chr10	84535201	84535530	dmr_E15_vs_P39_hyper_98384|14|0.766|0.368|0.398,dmr_P0_vs_P39_hyper_167926|14|0.670|0.368|0.303	7
chr10	84543271	84544136	dmr_P0_vs_P39_hypo_55509|28|0.598|0.924|-0.326	1
chr10	84554553	84554918	dmr_P0_vs_P39_hypo_202650|10|0.309|0.720|-0.411	2
chr10	84564232	84565058	dmr_E15_vs_P13_hyper_34708|23|0.783|0.323|0.460,dmr_E15_vs_P39_hyper_28594|33|0.800|0.441|0.360	9
chr10	84571001	84571475	dmr_P0_vs_P39_hyper_63052|20|0.910|0.454|0.456,dmr_E15_vs_P39_hyper_46697|20|0.889|0.454|0.435	3
chr10	84581622	84582681	dmr_E15_vs_P0_hyper_23168|28|0.692|0.366|0.326,dmr_E15_vs_P13_hyper_49867|32|0.718|0.415|0.303	5
chr10	84592820	84593274	dmr_P0_vs_P13_hypo_118253|11|0.366|0.788|-0.422,dmr_P0_vs_P39_hypo_160271|10|0.340|0.829|-0.489,dmr_E15_vs_P13_hypo_190985|8|0.398|0.791|-0.393,dmr_E15_vs_P39_hypo_173627|8|0.398|0.839|-0.440	4
chr10	84611759	84612219	dmr_E15_vs_P39_hypo_201299|8|0.583|0.905|-0.322	1
chr10	84646131	84647444	dmr_E15_vs_P39_hyper_14125|52|0.755|0.380|0.375,dmr_E15_vs_P13_hyper_26913|48|0.743|0.437|0.306,dmr_P0_vs_P39_hyper_67036|22|0.705|0.284|0.421	9
chr10	84648153	84648241	dmr_E15_vs_P39_hyper_233255|6|0.955|0.599|0.355	3
chr10	84656621	84659025	dmr_P0_vs_P13_hypo_895|63|0.175|0.793|-0.619,dmr_E15_vs_P39_hypo_682|62|0.159|0.890|-0.731,dmr_P0_vs_P39_hypo_2507|62|0.166|0.890|-0.724,dmr_E15_vs_P13_hypo_3957|62|0.159|0.793|-0.633	2
chr10	84685322	84686773	dmr_P0_vs_P39_hypo_24064|42|0.271|0.754|-0.482,dmr_P0_vs_P13_hypo_13268|43|0.282|0.672|-0.390,dmr_E15_vs_P39_hypo_14106|40|0.247|0.752|-0.505,dmr_E15_vs_P13_hypo_24611|37|0.229|0.664|-0.435	2
chr10	84689952	84690632	dmr_P0_vs_P39_hypo_163908|12|0.640|0.944|-0.303	1
chr10	84701143	84701491	dmr_P0_vs_P39_hyper_127459|16|0.898|0.478|0.420,dmr_P13_vs_P39_hyper_43314|14|0.784|0.462|0.322,dmr_E15_vs_P39_hyper_101172|14|0.893|0.462|0.431	3
chr10	84706541	84708922	dmr_P0_vs_P39_hypo_2181|64|0.202|0.900|-0.698,dmr_P0_vs_P13_hypo_869|64|0.202|0.831|-0.630,dmr_E15_vs_P13_hypo_4869|63|0.226|0.831|-0.605,dmr_E15_vs_P39_hypo_899|65|0.238|0.899|-0.661	4
chr10	84710013	84711531	dmr_P0_vs_P39_hypo_70304|28|0.396|0.788|-0.392,dmr_P0_vs_P13_hypo_57917|28|0.396|0.712|-0.316,dmr_E15_vs_P39_hypo_57294|29|0.437|0.800|-0.363,dmr_E15_vs_P13_hypo_99768|20|0.394|0.719|-0.325	4
chr10	84711875	84712914	dmr_P0_vs_P39_hyper_63843|30|0.649|0.303|0.346,dmr_E15_vs_P13_hyper_34233|29|0.759|0.313|0.446,dmr_E15_vs_P39_hyper_30768|27|0.756|0.272|0.485	7
chr10	84722283	84723281	dmr_P0_vs_P39_hypo_11367|40|0.403|0.916|-0.513,dmr_P0_vs_P13_hypo_6482|40|0.403|0.852|-0.449,dmr_E15_vs_P39_hypo_9518|36|0.379|0.920|-0.541,dmr_E15_vs_P13_hypo_21195|38|0.396|0.851|-0.455	4
chr10	84726801	84727443	dmr_E15_vs_P39_hyper_35743|27|0.915|0.530|0.385,dmr_P13_vs_P39_hyper_17559|27|0.840|0.530|0.310,dmr_P0_vs_P39_hyper_51478|28|0.934|0.537|0.397	3
chr10	84757096	84759029	dmr_E15_vs_P39_hypo_1268|128|0.123|0.437|-0.314	8
chr10	84772734	84772977	dmr_E15_vs_P13_hyper_267576|5|0.646|0.245|0.400,dmr_E15_vs_P39_hyper_285582|4|0.640|0.245|0.394	7
chr10	84773176	84773393	dmr_E15_vs_P39_hyper_258972|5|0.851|0.550|0.301	9
chr10	84779235	84779930	dmr_E15_vs_P39_hyper_101011|16|0.934|0.606|0.329,dmr_P0_vs_P39_hyper_149283|16|0.917|0.606|0.312	3
chr10	84793521	84793781	dmr_P0_vs_P39_hypo_245602|8|0.219|0.669|-0.449,dmr_E15_vs_P39_hypo_193607|8|0.225|0.668|-0.444	2
chr10	84802786	84804020	dmr_P0_vs_P39_hypo_18331|38|0.400|0.878|-0.478,dmr_P0_vs_P13_hypo_18952|34|0.353|0.714|-0.361,dmr_E15_vs_P39_hypo_50579|24|0.524|0.866|-0.342	4
chr10	84806540	84807692	dmr_P0_vs_P39_hypo_20858|38|0.332|0.832|-0.500,dmr_P0_vs_P13_hypo_18904|38|0.332|0.676|-0.345,dmr_E15_vs_P13_hypo_43395|36|0.369|0.684|-0.315,dmr_E15_vs_P39_hypo_17664|38|0.370|0.832|-0.463	4
chr10	84810407	84811052	dmr_P0_vs_P39_hypo_87562|22|0.574|0.879|-0.305	1
chr10	84811829	84812140	dmr_P0_vs_P39_hypo_250342|6|0.479|0.903|-0.424,dmr_E15_vs_P39_hypo_253369|5|0.575|0.903|-0.328,dmr_P0_vs_P13_hypo_342059|4|0.379|0.702|-0.322	4
chr10	84822402	84823884	dmr_E15_vs_P39_hypo_13346|44|0.185|0.647|-0.462,dmr_P0_vs_P39_hypo_21000|46|0.150|0.645|-0.495,dmr_P13_vs_P39_hypo_22712|22|0.309|0.623|-0.314	8
chr10	84825718	84826279	dmr_E15_vs_P39_hypo_42164|25|0.578|0.902|-0.324	1
chr10	84858083	84861215	dmr_P0_vs_P13_hypo_743|112|0.283|0.672|-0.388,dmr_E15_vs_P39_hypo_374|98|0.224|0.832|-0.609,dmr_P0_vs_P39_hypo_1078|98|0.219|0.832|-0.613,dmr_E15_vs_P13_hypo_4404|95|0.213|0.640|-0.428	2
chr10	84870468	84872373	dmr_P0_vs_P13_hypo_3092|54|0.284|0.727|-0.443,dmr_P0_vs_P39_hypo_8216|54|0.284|0.830|-0.546,dmr_E15_vs_P13_hypo_18203|34|0.138|0.643|-0.504,dmr_E15_vs_P39_hypo_7322|41|0.214|0.792|-0.578	4
chr10	84885891	84886507	dmr_E15_vs_P39_hypo_116540|16|0.544|0.855|-0.311	1
chr10	84888721	84889432	dmr_P0_vs_P13_hypo_34203|20|0.203|0.684|-0.481,dmr_P0_vs_P39_hypo_31867|20|0.203|0.883|-0.680,dmr_E15_vs_P39_hypo_46380|16|0.204|0.869|-0.665,dmr_E15_vs_P13_hypo_89006|16|0.204|0.645|-0.441	2
chr10	84892583	84892773	dmr_P0_vs_P39_hypo_246925|8|0.505|0.834|-0.330,dmr_E15_vs_P0_hyper_62952|8|0.882|0.505|0.378	1
chr10	84895697	84896179	dmr_P0_vs_P39_hyper_102855|22|0.892|0.526|0.366,dmr_E15_vs_P39_hyper_72080|22|0.890|0.526|0.364	3
chr10	84897949	84898259	dmr_P0_vs_P13_hypo_166343|10|0.553|0.857|-0.303,dmr_E15_vs_P13_hypo_231509|8|0.562|0.864|-0.303	1
chr10	84904226	84904291	dmr_E15_vs_P13_hyper_268634|5|0.524|0.214|0.309	7
chr10	84908290	84908418	dmr_P0_vs_P13_hypo_291006|8|0.527|0.828|-0.301	1
chr10	84909126	84909827	dmr_E15_vs_P39_hyper_29737|38|0.556|0.245|0.311,dmr_P0_vs_P39_hyper_53067|30|0.613|0.279|0.333	7
chr10	84910159	84912300	dmr_P0_vs_P39_hypo_25570|48|0.237|0.657|-0.420,dmr_E15_vs_P13_hypo_44889|34|0.269|0.570|-0.301,dmr_E15_vs_P39_hypo_27330|34|0.269|0.721|-0.453	2
chr10	84919268	84919889	dmr_E15_vs_P39_hyper_117853|16|0.909|0.597|0.313	3
chr10	84930560	84930656	dmr_E15_vs_P13_hyper_291795|4|0.897|0.544|0.352	9
chr10	84948788	84950725	dmr_E15_vs_P13_hyper_23718|40|0.795|0.360|0.435,dmr_E15_vs_P39_hyper_26140|34|0.785|0.341|0.444,dmr_P0_vs_P13_hyper_33288|32|0.663|0.334|0.329,dmr_P0_vs_P39_hyper_71864|30|0.685|0.358|0.328	7
chr10	84955754	84955916	dmr_E15_vs_P39_hypo_221489|6|0.593|0.935|-0.342,dmr_P0_vs_P39_hypo_262546|6|0.597|0.935|-0.338,dmr_E15_vs_P13_hypo_246478|6|0.593|0.917|-0.324	1
chr10	84960506	84960914	dmr_P0_vs_P13_hypo_37385|24|0.431|0.803|-0.372,dmr_P0_vs_P39_hypo_36979|24|0.431|0.900|-0.469,dmr_E15_vs_P39_hypo_27985|24|0.375|0.900|-0.526,dmr_E15_vs_P13_hypo_50535|24|0.375|0.803|-0.428	4
chr10	84963965	84964333	dmr_E15_vs_P39_hyper_123910|12|0.642|0.225|0.417	6
chr10	84967920	84968292	dmr_E15_vs_P39_hypo_171529|9|0.614|0.915|-0.300	1
chr10	84968844	84970115	dmr_P0_vs_P39_hypo_49253|33|0.468|0.792|-0.324,dmr_P0_vs_P13_hypo_63494|20|0.551|0.868|-0.317,dmr_E15_vs_P39_hypo_38997|20|0.438|0.923|-0.485,dmr_E15_vs_P13_hypo_56980|20|0.438|0.868|-0.430	4
chr10	84977103	84977307	dmr_P0_vs_P13_hypo_60457|12|0.209|0.757|-0.548,dmr_P0_vs_P39_hypo_82991|12|0.209|0.810|-0.600,dmr_E15_vs_P13_hypo_85059|12|0.265|0.757|-0.492,dmr_E15_vs_P39_hypo_74342|12|0.265|0.810|-0.545	2
chr10	84985554	84986621	dmr_E15_vs_P13_hyper_23192|40|0.789|0.389|0.400,dmr_E15_vs_P39_hyper_22294|39|0.786|0.394|0.391,dmr_E15_vs_P0_hyper_17201|30|0.757|0.387|0.371	5
chr10	84994407	84994968	dmr_E15_vs_P39_hypo_117063|14|0.450|0.840|-0.389,dmr_P0_vs_P39_hypo_114157|14|0.355|0.840|-0.485,dmr_E15_vs_P13_hypo_133552|13|0.435|0.795|-0.360,dmr_P0_vs_P13_hypo_83897|14|0.355|0.795|-0.440	4
chr10	84997474	84997946	dmr_E15_vs_P0_hyper_46369|13|0.567|0.237|0.329,dmr_P0_vs_P39_hypo_112003|19|0.309|0.633|-0.324	2
chr10	85001175	85002256	dmr_E15_vs_P39_hypo_84454|14|0.567|0.916|-0.349,dmr_P0_vs_P39_hypo_53936|28|0.493|0.836|-0.343	4
chr10	85007492	85009584	dmr_E15_vs_P39_hypo_29027|37|0.305|0.634|-0.329,dmr_P0_vs_P39_hypo_30965|46|0.348|0.692|-0.344	2
chr10	85013948	85015642	dmr_E15_vs_P39_hypo_3222|49|0.178|0.822|-0.644,dmr_P0_vs_P13_hypo_2736|61|0.220|0.698|-0.478,dmr_E15_vs_P13_hypo_10717|48|0.171|0.700|-0.530,dmr_P0_vs_P39_hypo_6210|62|0.227|0.812|-0.586	2
chr10	85022579	85023738	dmr_P0_vs_P39_hypo_45261|38|0.144|0.539|-0.395,dmr_E15_vs_P39_hypo_48199|32|0.175|0.522|-0.347	10
chr10	85043606	85045074	dmr_P0_vs_P39_hypo_12531|72|0.152|0.511|-0.359,dmr_E15_vs_P39_hypo_11005|53|0.206|0.582|-0.375	8
chr10	85051720	85051938	dmr_P0_vs_P39_hypo_260642|8|0.516|0.830|-0.314	4
chr10	85110406	85110502	dmr_E15_vs_P39_hypo_218986|6|0.480|0.849|-0.369,dmr_P0_vs_P39_hypo_284821|6|0.517|0.849|-0.332	4
chr10	85138902	85139081	dmr_P0_vs_P39_hypo_263603|6|0.369|0.842|-0.473	4
chr10	85161587	85162962	dmr_E15_vs_P13_hyper_98591|16|0.756|0.303|0.453,dmr_E15_vs_P39_hyper_113279|12|0.697|0.194|0.503	7
chr10	85178173	85179457	dmr_E15_vs_P13_hyper_30630|27|0.905|0.446|0.460,dmr_E15_vs_P39_hyper_46264|18|0.905|0.382|0.523,dmr_P0_vs_P13_hyper_86859|16|0.672|0.338|0.334	9
chr10	85190297	85190616	dmr_E15_vs_P13_hyper_124295|10|0.880|0.464|0.416,dmr_E15_vs_P39_hyper_203702|6|0.880|0.403|0.477	9
chr10	85203908	85205561	dmr_P0_vs_P39_hypo_26866|26|0.316|0.887|-0.571,dmr_P0_vs_P13_hypo_35087|22|0.249|0.669|-0.420,dmr_E15_vs_P13_hypo_72814|18|0.184|0.606|-0.423,dmr_E15_vs_P39_hypo_30799|18|0.184|0.878|-0.695	4
chr10	85214956	85215681	dmr_E15_vs_P13_hyper_50201|26|0.640|0.253|0.387,dmr_E15_vs_P39_hyper_77436|18|0.612|0.224|0.388	6
chr10	85216125	85216924	dmr_E15_vs_P39_hypo_46543|20|0.341|0.831|-0.490,dmr_E15_vs_P13_hypo_66103|20|0.341|0.741|-0.401,dmr_P0_vs_P13_hypo_53979|20|0.317|0.741|-0.425,dmr_P0_vs_P39_hypo_61987|20|0.317|0.831|-0.514	4
chr10	85254593	85254746	dmr_P0_vs_P39_hypo_127234|14|0.121|0.520|-0.399	8
chr10	85254966	85255554	dmr_E15_vs_P13_hyper_56999|23|0.833|0.512|0.321,dmr_E15_vs_P39_hyper_74117|19|0.834|0.487|0.347	9
chr10	85267004	85267081	dmr_E15_vs_P39_hyper_231135|6|0.831|0.522|0.310	9
chr10	85270263	85270784	dmr_E15_vs_P0_hyper_36537|18|0.761|0.436|0.325,dmr_P0_vs_P39_hypo_150049|17|0.430|0.730|-0.300	5
chr10	85271382	85272463	dmr_P0_vs_P13_hypo_41408|30|0.389|0.708|-0.319,dmr_P0_vs_P39_hypo_41129|30|0.389|0.841|-0.452,dmr_E15_vs_P39_hypo_32636|30|0.394|0.841|-0.447,dmr_E15_vs_P13_hypo_61711|30|0.394|0.708|-0.314	4
chr10	85292442	85292696	dmr_E15_vs_P39_hypo_174504|6|0.059|0.636|-0.577	8
chr10	85292972	85293647	dmr_E15_vs_P0_hyper_21626|26|0.440|0.100|0.340,dmr_E15_vs_P13_hyper_276879|5|0.417|0.094|0.323	6
chr10	85375509	85376495	dmr_P0_vs_P13_hypo_38505|26|0.308|0.666|-0.358,dmr_E15_vs_P39_hypo_42881|24|0.330|0.784|-0.454,dmr_P0_vs_P39_hypo_48162|26|0.308|0.780|-0.472,dmr_E15_vs_P13_hypo_66652|24|0.330|0.668|-0.338	2
chr10	85378550	85379628	dmr_E15_vs_P39_hypo_52277|20|0.392|0.802|-0.411,dmr_P0_vs_P39_hypo_25456|52|0.359|0.688|-0.329,dmr_E15_vs_P13_hypo_77469|19|0.386|0.719|-0.333	2
chr10	85389789	85390141	dmr_P0_vs_P39_hypo_170585|13|0.352|0.703|-0.351	4
chr10	85393523	85395084	dmr_P0_vs_P39_hypo_42519|38|0.608|0.917|-0.309,dmr_P0_vs_P13_hypo_57555|22|0.469|0.832|-0.363,dmr_E15_vs_P39_hypo_62126|22|0.521|0.913|-0.392,dmr_E15_vs_P13_hypo_99715|19|0.510|0.836|-0.326	1
chr10	85399448	85399690	dmr_P0_vs_P39_hypo_343494|4|0.513|0.887|-0.374	2
chr10	85448156	85448392	dmr_E15_vs_P39_hypo_183257|8|0.569|0.926|-0.357	1
chr10	85451790	85452022	dmr_P0_vs_P13_hypo_59555|14|0.079|0.501|-0.422,dmr_E15_vs_P13_hypo_79129|14|0.107|0.501|-0.394,dmr_P0_vs_P39_hypo_62737|14|0.079|0.721|-0.643,dmr_E15_vs_P39_hypo_47781|14|0.107|0.721|-0.614	8
chr10	85458476	85459718	dmr_E15_vs_P13_hyper_13457|60|0.543|0.199|0.344,dmr_E15_vs_P0_hyper_8575|57|0.535|0.176|0.359	6
chr10	85463885	85468931	dmr_P0_vs_P13_hypo_18929|20|0.201|0.831|-0.630,dmr_P0_vs_P39_hypo_2571|136|0.475|0.875|-0.400,dmr_E15_vs_P39_hypo_57935|14|0.242|0.901|-0.659,dmr_E15_vs_P13_hypo_72930|14|0.242|0.825|-0.583,dmr_P13_vs_P39_hypo_11790|43|0.476|0.778|-0.302,dmr_E15_vs_P0_hyper_27935|22|0.498|0.183|0.315,dmr_E15_vs_P39_hypo_13211|69|0.545|0.851|-0.307	4
chr10	85469503	85469776	dmr_P0_vs_P13_hypo_95298|12|0.114|0.501|-0.387,dmr_E15_vs_P39_hypo_107153|12|0.209|0.689|-0.480,dmr_P0_vs_P39_hypo_102738|12|0.114|0.689|-0.575,dmr_E15_vs_P13_hypo_171088|10|0.166|0.482|-0.316	8
chr10	85472848	85473996	dmr_P0_vs_P39_hypo_43378|36|0.460|0.807|-0.347	4
chr10	85475539	85476471	dmr_P0_vs_P13_hypo_16863|26|0.315|0.856|-0.542,dmr_P0_vs_P39_hypo_24181|26|0.315|0.926|-0.612,dmr_E15_vs_P39_hypo_35205|25|0.447|0.927|-0.480,dmr_E15_vs_P13_hypo_56195|25|0.447|0.854|-0.407	4
chr10	85480125	85481509	dmr_P0_vs_P13_hypo_60393|24|0.475|0.822|-0.347,dmr_E15_vs_P39_hypo_127617|12|0.583|0.959|-0.376,dmr_P0_vs_P39_hypo_58418|24|0.475|0.914|-0.439,dmr_E15_vs_P13_hypo_226603|7|0.401|0.753|-0.352,dmr_E15_vs_P39_hypo_202884|6|0.378|0.838|-0.460	4
chr10	85482422	85483065	dmr_P0_vs_P39_hypo_109892|17|0.320|0.715|-0.394,dmr_E15_vs_P39_hypo_132851|14|0.375|0.711|-0.336	2
chr10	85491895	85492963	dmr_P0_vs_P13_hypo_27111|28|0.420|0.823|-0.403,dmr_P0_vs_P39_hypo_28733|28|0.420|0.927|-0.507,dmr_E15_vs_P13_hypo_64624|24|0.458|0.808|-0.350,dmr_E15_vs_P39_hypo_35095|24|0.458|0.921|-0.463	4
chr10	85508337	85508676	dmr_P0_vs_P39_hypo_286071|7|0.508|0.839|-0.332	1
chr10	85510370	85510784	dmr_P0_vs_P39_hypo_247595|7|0.332|0.752|-0.420,dmr_E15_vs_P13_hypo_318998|4|0.188|0.549|-0.362,dmr_E15_vs_P39_hypo_260729|4|0.188|0.714|-0.526	8
chr10	85525016	85527244	dmr_E15_vs_P39_hypo_41841|32|0.437|0.865|-0.427,dmr_P0_vs_P13_hypo_33818|37|0.429|0.759|-0.330,dmr_P0_vs_P39_hypo_35037|36|0.417|0.875|-0.458,dmr_E15_vs_P13_hypo_186738|9|0.234|0.597|-0.363	4
chr10	85533020	85533761	dmr_P0_vs_P39_hypo_76808|24|0.148|0.495|-0.347	8
chr10	85538923	85541119	dmr_P0_vs_P39_hypo_13740|60|0.313|0.746|-0.433,dmr_E15_vs_P39_hypo_34860|32|0.449|0.895|-0.446,dmr_E15_vs_P0_hyper_18915|28|0.637|0.280|0.357	2
chr10	85544891	85546384	dmr_P0_vs_P39_hypo_45405|32|0.638|0.955|-0.317	1
chr10	85557130	85557839	dmr_E15_vs_P13_hypo_103150|18|0.585|0.886|-0.301,dmr_E15_vs_P39_hypo_62598|23|0.620|0.933|-0.313	1
chr10	85565790	85566227	dmr_E15_vs_P39_hypo_112307|14|0.475|0.854|-0.379	1
chr10	85577559	85577722	dmr_P0_vs_P39_hypo_246911|6|0.462|0.892|-0.430,dmr_E15_vs_P13_hypo_263866|6|0.510|0.825|-0.315,dmr_P0_vs_P13_hypo_241433|6|0.462|0.825|-0.363,dmr_E15_vs_P39_hypo_221039|6|0.510|0.892|-0.382	4
chr10	85591224	85591302	dmr_E15_vs_P0_hyper_51519|8|0.899|0.452|0.447,dmr_P0_vs_P13_hypo_141010|8|0.452|0.898|-0.446,dmr_P0_vs_P39_hypo_146791|8|0.452|0.944|-0.492	1
chr10	85602558	85603449	dmr_P0_vs_P39_hypo_25748|42|0.627|0.927|-0.300	1
chr10	85607716	85609291	dmr_E15_vs_P13_hyper_25402|45|0.610|0.273|0.337,dmr_E15_vs_P0_hyper_15363|32|0.495|0.118|0.377,dmr_E15_vs_P39_hyper_32724|31|0.490|0.136|0.354	6
chr10	85625327	85625950	dmr_E15_vs_P0_hyper_53625|13|0.565|0.159|0.406,dmr_E15_vs_P13_hyper_225217|9|0.619|0.302|0.317,dmr_P0_vs_P39_hypo_322328|6|0.148|0.451|-0.303	6
chr10	85655024	85656438	dmr_P0_vs_P39_hypo_78605|22|0.509|0.894|-0.385,dmr_P0_vs_P13_hypo_91306|14|0.360|0.780|-0.420,dmr_E15_vs_P39_hypo_185170|8|0.457|0.843|-0.386	4
chr10	85665203	85665709	dmr_E15_vs_P13_hyper_92983|14|0.899|0.567|0.332	9
chr10	85673470	85674441	dmr_E15_vs_P0_hyper_12330|32|0.653|0.159|0.493,dmr_E15_vs_P13_hyper_20458|32|0.653|0.109|0.544,dmr_E15_vs_P39_hyper_18777|32|0.653|0.180|0.472	10
chr10	85678821	85679229	dmr_E15_vs_P13_hyper_84884|18|0.623|0.214|0.408,dmr_E15_vs_P39_hyper_107907|14|0.705|0.293|0.412	6
chr10	85690848	85690980	dmr_E15_vs_P0_hypo_99954|5|0.640|0.954|-0.314,dmr_E15_vs_P13_hypo_275165|5|0.640|0.941|-0.301,dmr_E15_vs_P39_hypo_242178|5|0.640|0.959|-0.319	1
chr10	85730748	85731000	dmr_P0_vs_P39_hyper_301067|7|0.829|0.529|0.301	9
chr10	85732138	85732478	dmr_P0_vs_P39_hypo_237568|10|0.325|0.714|-0.389	8
chr10	85806435	85806680	dmr_P0_vs_P39_hypo_300908|6|0.569|0.887|-0.318,dmr_E15_vs_P39_hypo_262199|5|0.552|0.887|-0.335	1
chr10	85889610	85890384	dmr_E15_vs_P39_hyper_83925|14|0.877|0.350|0.527,dmr_P0_vs_P39_hyper_130761|14|0.841|0.350|0.491	3
chr10	85891701	85892131	dmr_E15_vs_P39_hyper_211029|9|0.790|0.475|0.315,dmr_P0_vs_P39_hyper_237791|10|0.825|0.481|0.344	9
chr10	85895718	85895965	dmr_P0_vs_P39_hyper_217672|10|0.925|0.614|0.311	3
chr10	85926061	85926334	dmr_P0_vs_P39_hypo_314311|6|0.444|0.778|-0.334,dmr_E15_vs_P39_hypo_246930|6|0.434|0.778|-0.344	2
chr10	85989456	85989632	dmr_E15_vs_P13_hyper_166458|8|0.802|0.388|0.414	9
chr10	86018672	86019302	dmr_P0_vs_P39_hypo_144650|14|0.402|0.776|-0.374,dmr_E15_vs_P39_hypo_200697|8|0.421|0.766|-0.345	4
chr10	86025829	86026181	dmr_P0_vs_P39_hypo_284300|6|0.506|0.866|-0.360,dmr_E15_vs_P0_hyper_95209|6|0.824|0.506|0.318	1
chr10	86028343	86028447	dmr_E15_vs_P0_hyper_88762|6|0.881|0.579|0.302,dmr_E15_vs_P39_hyper_172702|6|0.881|0.327|0.554,dmr_E15_vs_P13_hyper_149075|6|0.881|0.300|0.581	7
chr10	86042291	86043012	dmr_E15_vs_P13_hyper_85879|20|0.818|0.497|0.321	5
chr10	86069490	86069836	dmr_E15_vs_P13_hypo_315575|4|0.406|0.736|-0.331,dmr_E15_vs_P39_hypo_187159|9|0.514|0.868|-0.354	4
chr10	86080754	86081110	dmr_E15_vs_P39_hypo_156807|10|0.474|0.830|-0.356	4
chr10	86089679	86089994	dmr_P0_vs_P39_hypo_286504|6|0.601|0.950|-0.350	1
chr10	86090714	86091876	dmr_E15_vs_P13_hyper_46623|24|0.823|0.361|0.462,dmr_E15_vs_P39_hyper_151313|10|0.830|0.425|0.404	7
chr10	86114297	86114836	dmr_P0_vs_P39_hypo_91160|16|0.374|0.829|-0.455,dmr_E15_vs_P13_hypo_160808|10|0.261|0.626|-0.366,dmr_E15_vs_P39_hypo_110347|10|0.261|0.806|-0.546,dmr_P0_vs_P13_hypo_111007|10|0.188|0.626|-0.438	4
chr10	86120013	86120121	dmr_P0_vs_P39_hypo_256925|5|0.386|0.916|-0.531	2
chr10	86130128	86130534	dmr_E15_vs_P13_hyper_237855|6|0.914|0.556|0.358,dmr_E15_vs_P39_hyper_278725|4|0.906|0.492|0.414	9
chr10	86145671	86146224	dmr_E15_vs_P13_hyper_116547|14|0.832|0.498|0.334,dmr_E15_vs_P39_hyper_108906|12|0.836|0.377|0.459,dmr_P0_vs_P13_hyper_103690|14|0.833|0.498|0.335,dmr_P0_vs_P39_hyper_134480|14|0.833|0.399|0.434	9
chr10	86147569	86148062	dmr_E15_vs_P13_hyper_171727|9|0.850|0.538|0.312,dmr_E15_vs_P39_hyper_228696|6|0.834|0.486|0.347	9
chr10	86149602	86149716	dmr_P0_vs_P39_hypo_327699|4|0.349|0.843|-0.494	2
chr10	86164210	86164298	dmr_P0_vs_P13_hypo_194843|6|0.269|0.778|-0.509,dmr_E15_vs_P39_hypo_214668|6|0.449|0.892|-0.443,dmr_P0_vs_P39_hypo_192866|6|0.269|0.892|-0.623	4
chr10	86166721	86167754	dmr_P0_vs_P39_hypo_71811|26|0.462|0.847|-0.386	4
chr10	86174079	86174372	dmr_P0_vs_P39_hyper_100828|12|0.834|0.220|0.614,dmr_E15_vs_P13_hyper_142091|10|0.804|0.418|0.386,dmr_E15_vs_P39_hyper_85955|12|0.798|0.220|0.578,dmr_P0_vs_P13_hyper_108063|12|0.834|0.454|0.381	9
chr10	86188083	86188406	dmr_E15_vs_P39_hyper_131526|13|0.861|0.532|0.329	9
chr10	86192489	86193034	dmr_P0_vs_P39_hyper_127222|18|0.902|0.595|0.308,dmr_E15_vs_P39_hyper_92379|18|0.899|0.595|0.304	3
chr10	86193849	86194161	dmr_P0_vs_P39_hypo_202452|8|0.485|0.902|-0.417,dmr_P0_vs_P13_hypo_273051|6|0.420|0.727|-0.307,dmr_E15_vs_P39_hypo_236643|6|0.530|0.896|-0.366	4
chr10	86201550	86201816	dmr_E15_vs_P13_hyper_225239|6|0.871|0.536|0.336	9
chr10	86208840	86208936	dmr_E15_vs_P13_hyper_293027|4|0.886|0.560|0.326	9
chr10	86220847	86221409	dmr_E15_vs_P13_hyper_143925|10|0.837|0.451|0.386	9
chr10	86224120	86225003	dmr_E15_vs_P39_hypo_53932|27|0.636|0.946|-0.310,dmr_E15_vs_P13_hypo_144716|13|0.535|0.850|-0.316	1
chr10	86245180	86245794	dmr_P0_vs_P13_hyper_72664|18|0.753|0.415|0.339,dmr_E15_vs_P13_hyper_47014|18|0.891|0.415|0.477,dmr_E15_vs_P39_hyper_50760|16|0.891|0.330|0.561,dmr_P0_vs_P39_hyper_112205|16|0.735|0.330|0.405	9
chr10	86248195	86249241	dmr_E15_vs_P0_hyper_27591|18|0.850|0.484|0.366,dmr_E15_vs_P13_hyper_42887|28|0.805|0.383|0.422,dmr_E15_vs_P0_hyper_64852|9|0.715|0.315|0.400	5
chr10	86249805	86250005	dmr_E15_vs_P0_hyper_82899|6|0.885|0.533|0.352,dmr_E15_vs_P13_hyper_201540|6|0.885|0.473|0.413	5
chr10	86250410	86250568	dmr_E15_vs_P39_hypo_253053|5|0.585|0.898|-0.313	1
chr10	86250650	86250772	dmr_E15_vs_P39_hypo_228712|6|0.551|0.876|-0.325	2
chr10	86251080	86251286	dmr_E15_vs_P13_hyper_175097|6|0.934|0.485|0.449	9
chr10	86255819	86257017	dmr_E15_vs_P13_hyper_123366|16|0.767|0.389|0.378	7
chr10	86258044	86259239	dmr_E15_vs_P39_hyper_72174|18|0.843|0.413|0.430,dmr_E15_vs_P0_hyper_23922|26|0.832|0.488|0.344,dmr_E15_vs_P13_hyper_36945|20|0.841|0.261|0.580,dmr_P0_vs_P39_hypo_273550|6|0.531|0.890|-0.359	5
chr10	86261892	86262076	dmr_E15_vs_P13_hyper_300192|4|0.799|0.411|0.388,dmr_E15_vs_P39_hyper_279431|4|0.799|0.385|0.415	7
chr10	86275420	86276601	dmr_E15_vs_P0_hyper_32134|16|0.893|0.580|0.313,dmr_E15_vs_P13_hyper_30251|35|0.924|0.621|0.303,dmr_E15_vs_P39_hyper_75014|17|0.897|0.502|0.394	3
chr10	86287769	86287964	dmr_E15_vs_P13_hyper_192660|8|0.826|0.507|0.320	9
chr10	86295453	86296245	dmr_P0_vs_P39_hypo_46695|38|0.221|0.536|-0.315,dmr_E15_vs_P39_hypo_67557|24|0.355|0.707|-0.352	8
chr10	86298075	86298616	dmr_E15_vs_P39_hypo_78728|18|0.601|0.943|-0.343,dmr_E15_vs_P13_hypo_119602|14|0.562|0.902|-0.341	1
chr10	86304859	86305046	dmr_E15_vs_P39_hypo_239775|4|0.064|0.632|-0.568,dmr_P0_vs_P13_hypo_318222|4|0.054|0.358|-0.304,dmr_P0_vs_P39_hypo_300031|4|0.054|0.632|-0.577	8
chr10	86312020	86312425	dmr_E15_vs_P13_hyper_95128|16|0.753|0.415|0.338,dmr_E15_vs_P39_hyper_148970|12|0.735|0.421|0.313	5
chr10	86315643	86316361	dmr_P0_vs_P39_hypo_113046|19|0.441|0.776|-0.335	4
chr10	86318008	86321727	dmr_P0_vs_P39_hypo_6934|77|0.283|0.791|-0.509,dmr_P0_vs_P13_hypo_20489|38|0.247|0.641|-0.394,dmr_E15_vs_P39_hypo_166996|10|0.584|0.894|-0.309,dmr_E15_vs_P39_hypo_30761|27|0.375|0.878|-0.502,dmr_E15_vs_P13_hypo_90911|22|0.328|0.635|-0.307	2
chr10	86331737	86332009	dmr_P0_vs_P13_hyper_88079|14|0.479|0.144|0.336,dmr_E15_vs_P13_hyper_62766|14|0.664|0.143|0.521,dmr_E15_vs_P39_hyper_102841|14|0.664|0.275|0.389	6
chr10	86337547	86338516	dmr_P0_vs_P39_hypo_68503|26|0.335|0.744|-0.409,dmr_E15_vs_P39_hypo_76802|20|0.365|0.744|-0.379	2
chr10	86341725	86342219	dmr_E15_vs_P39_hypo_67690|26|0.576|0.876|-0.301	1
chr10	86358480	86360705	dmr_P0_vs_P39_hypo_38615|40|0.480|0.875|-0.395,dmr_P0_vs_P13_hypo_128194|14|0.416|0.748|-0.332,dmr_E15_vs_P39_hypo_133544|13|0.555|0.914|-0.359	4
chr10	86375799	86376991	dmr_P0_vs_P39_hypo_27787|41|0.549|0.880|-0.331	4
chr10	86386351	86386947	dmr_E15_vs_P39_hyper_114118|14|0.823|0.462|0.360,dmr_P0_vs_P13_hyper_103685|14|0.683|0.350|0.332	7
chr10	86388052	86389505	dmr_E15_vs_P13_hyper_14009|42|0.741|0.164|0.576,dmr_E15_vs_P39_hyper_9120|38|0.770|0.151|0.619,dmr_P0_vs_P13_hyper_13811|38|0.590|0.167|0.424,dmr_P0_vs_P39_hyper_30100|38|0.590|0.151|0.439	6
chr10	86389920	86390763	dmr_E15_vs_P39_hypo_159554|11|0.382|0.739|-0.357,dmr_P0_vs_P39_hypo_196981|12|0.481|0.782|-0.301	2
chr10	86410039	86411282	dmr_P0_vs_P39_hypo_56297|28|0.507|0.887|-0.380,dmr_E15_vs_P39_hypo_59487|19|0.442|0.883|-0.440	4
chr10	86425762	86426234	dmr_P0_vs_P39_hypo_71931|20|0.064|0.471|-0.406	8
chr10	86435026	86435621	dmr_E15_vs_P39_hypo_116744|14|0.607|0.962|-0.355	1
chr10	86439488	86440112	dmr_E15_vs_P13_hyper_101125|14|0.851|0.439|0.412,dmr_P0_vs_P13_hyper_113867|14|0.807|0.439|0.368,dmr_E15_vs_P39_hyper_124930|14|0.851|0.425|0.426,dmr_P0_vs_P39_hyper_230805|9|0.795|0.352|0.443	9
chr10	86444768	86444986	dmr_P0_vs_P39_hypo_262571|6|0.559|0.917|-0.359,dmr_E15_vs_P39_hypo_218823|6|0.541|0.917|-0.377	1
chr10	86457284	86458630	dmr_E15_vs_P13_hypo_140437|10|0.117|0.498|-0.381,dmr_E15_vs_P39_hypo_88179|15|0.296|0.773|-0.477,dmr_P0_vs_P39_hypo_88744|20|0.366|0.806|-0.440	4
chr10	86460028	86460692	dmr_E15_vs_P39_hypo_66532|20|0.336|0.757|-0.421,dmr_P0_vs_P13_hypo_53362|20|0.249|0.621|-0.372,dmr_P0_vs_P39_hypo_64863|20|0.249|0.757|-0.508	2
chr10	86471654	86471901	dmr_P0_vs_P13_hyper_125136|8|0.903|0.393|0.510,dmr_E15_vs_P39_hyper_171942|8|0.918|0.543|0.375,dmr_E15_vs_P13_hyper_110085|8|0.918|0.393|0.525,dmr_P0_vs_P39_hyper_239916|8|0.903|0.543|0.359	9
chr10	86474545	86474812	dmr_P0_vs_P39_hypo_153549|12|0.479|0.859|-0.380,dmr_E15_vs_P39_hypo_132584|12|0.476|0.859|-0.383	4
chr10	86479759	86480277	dmr_P0_vs_P13_hypo_317659|4|0.146|0.457|-0.311,dmr_E15_vs_P0_hyper_38432|16|0.653|0.323|0.330	5
chr10	86480398	86481468	dmr_E15_vs_P39_hyper_18805|30|0.866|0.349|0.517,dmr_P13_vs_P39_hyper_13980|22|0.739|0.276|0.462,dmr_P0_vs_P39_hyper_27839|33|0.887|0.381|0.506	3
chr10	86484527	86484857	dmr_P0_vs_P13_hyper_97160|14|0.911|0.595|0.315,dmr_P0_vs_P39_hyper_153720|14|0.911|0.608|0.303	3
chr10	86485917	86486228	dmr_E15_vs_P39_hyper_189491|10|0.776|0.466|0.310	9
chr10	86490731	86491839	dmr_P0_vs_P39_hypo_169951|12|0.217|0.664|-0.448,dmr_P13_vs_P39_hypo_56347|9|0.398|0.771|-0.374,dmr_E15_vs_P39_hypo_214455|6|0.352|0.812|-0.460	10
chr10	86493336	86493621	dmr_P0_vs_P39_hyper_87402|12|0.815|0.149|0.666,dmr_E15_vs_P13_hyper_100880|12|0.734|0.229|0.505,dmr_E15_vs_P39_hyper_88633|12|0.734|0.148|0.585,dmr_P0_vs_P13_hyper_56973|12|0.815|0.229|0.586	7
chr10	86497418	86497999	dmr_E15_vs_P13_hyper_192439|9|0.587|0.205|0.381,dmr_E15_vs_P39_hyper_220326|7|0.525|0.158|0.367	6
chr10	86501371	86502724	dmr_P0_vs_P39_hyper_38995|26|0.688|0.155|0.533,dmr_E15_vs_P13_hyper_13657|36|0.886|0.334|0.551,dmr_P0_vs_P13_hyper_15234|36|0.755|0.334|0.421,dmr_E15_vs_P39_hyper_11199|26|0.870|0.155|0.715	7
chr10	86513764	86513988	dmr_P0_vs_P39_hyper_194393|10|0.874|0.490|0.384,dmr_E15_vs_P39_hyper_162744|10|0.841|0.490|0.351	3
chr10	86614056	86614365	dmr_P0_vs_P39_hypo_349131|4|0.596|0.949|-0.353	1
chr10	86691479	86691554	dmr_E15_vs_P39_hyper_289137|4|0.836|0.490|0.345	9
chr10	86701039	86701382	dmr_P0_vs_P39_hyper_304956|7|0.662|0.359|0.303,dmr_E15_vs_P39_hyper_233946|7|0.686|0.359|0.327	9
chr10	86749838	86750366	dmr_P0_vs_P39_hypo_45362|28|0.506|0.867|-0.361	4
chr10	86761799	86762841	dmr_P0_vs_P39_hypo_68834|26|0.587|0.897|-0.309,dmr_E15_vs_P39_hypo_75632|18|0.556|0.871|-0.315	1
chr10	86764909	86765896	dmr_E15_vs_P39_hyper_57718|24|0.892|0.533|0.359,dmr_P0_vs_P39_hyper_95907|22|0.877|0.533|0.344	3
chr10	86768983	86770379	dmr_P0_vs_P39_hypo_31999|41|0.337|0.759|-0.422,dmr_E15_vs_P39_hypo_43533|29|0.353|0.745|-0.391,dmr_P0_vs_P13_hypo_38567|30|0.244|0.572|-0.328,dmr_E15_vs_P13_hypo_94177|20|0.230|0.538|-0.309	2
chr10	86774357	86774623	dmr_E15_vs_P0_hyper_102820|5|0.794|0.408|0.386	5
chr10	86776035	86777548	dmr_E15_vs_P13_hyper_7715|62|0.755|0.263|0.492,dmr_E15_vs_P0_hyper_10490|58|0.753|0.438|0.315	5
chr10	86781770	86783243	dmr_P0_vs_P39_hypo_72770|30|0.249|0.628|-0.379,dmr_E15_vs_P13_hypo_183257|9|0.306|0.663|-0.358,dmr_P0_vs_P13_hypo_86435|15|0.262|0.610|-0.348,dmr_E15_vs_P39_hypo_123404|14|0.352|0.762|-0.410	8
chr10	86794393	86796350	dmr_P0_vs_P39_hyper_22124|46|0.902|0.330|0.572,dmr_E15_vs_P13_hyper_16205|46|0.911|0.475|0.437,dmr_E15_vs_P39_hyper_9845|46|0.912|0.330|0.582,dmr_P0_vs_P13_hyper_9389|47|0.903|0.484|0.419	9
chr10	86809761	86810580	dmr_P0_vs_P39_hyper_68709|27|0.704|0.364|0.341,dmr_E15_vs_P39_hyper_27136|27|0.850|0.363|0.486,dmr_E15_vs_P13_hyper_59775|20|0.832|0.450|0.382	9
chr10	86819329	86820013	dmr_P0_vs_P39_hypo_94982|22|0.260|0.603|-0.342	8
chr10	86823625	86823961	dmr_E15_vs_P39_hypo_81282|20|0.487|0.799|-0.312,dmr_P0_vs_P39_hypo_81225|20|0.438|0.799|-0.361	4
chr10	86824861	86825440	dmr_E15_vs_P39_hypo_25033|35|0.553|0.875|-0.322	1
chr10	86829963	86830592	dmr_P0_vs_P39_hyper_200577|13|0.910|0.604|0.306	3
chr10	86831647	86832013	dmr_E15_vs_P39_hyper_59020|18|0.785|0.329|0.456,dmr_P0_vs_P39_hyper_79431|18|0.769|0.329|0.440	9
chr10	86876530	86877123	dmr_E15_vs_P39_hyper_7337|33|0.845|0.222|0.623,dmr_E15_vs_P13_hyper_12339|33|0.845|0.233|0.612,dmr_P0_vs_P13_hyper_17318|33|0.642|0.234|0.408,dmr_P0_vs_P39_hyper_32742|33|0.642|0.226|0.416	7
chr10	86879891	86880982	dmr_P0_vs_P39_hypo_68448|19|0.419|0.901|-0.482,dmr_P0_vs_P13_hypo_94793|15|0.366|0.746|-0.380,dmr_E15_vs_P39_hypo_97097|14|0.513|0.931|-0.417,dmr_E15_vs_P13_hypo_217528|7|0.412|0.759|-0.346	4
chr10	86890425	86891104	dmr_E15_vs_P13_hyper_12602|36|0.815|0.262|0.553,dmr_E15_vs_P39_hyper_13164|36|0.815|0.351|0.464,dmr_P0_vs_P13_hyper_11054|36|0.666|0.262|0.404,dmr_P0_vs_P39_hyper_48108|32|0.646|0.330|0.317	7
chr10	86893274	86893592	dmr_P0_vs_P13_hypo_188056|8|0.228|0.651|-0.423,dmr_P0_vs_P39_hypo_186560|8|0.228|0.786|-0.557,dmr_E15_vs_P0_hyper_78540|8|0.592|0.228|0.363	2
chr10	86916092	86916173	dmr_P0_vs_P39_hypo_306436|6|0.430|0.794|-0.364,dmr_E15_vs_P0_hyper_63002|6|0.905|0.430|0.475	4
chr10	86919804	86920077	dmr_E15_vs_P39_hypo_152581|10|0.633|0.937|-0.304	1
chr10	86920806	86920905	dmr_P0_vs_P39_hypo_345407|4|0.636|0.943|-0.307	1
chr10	86926956	86927228	dmr_E15_vs_P13_hyper_253539|6|0.823|0.471|0.352	5
chr10	86934508	86935236	dmr_P0_vs_P39_hypo_61767|28|0.400|0.738|-0.338	4
chr10	86962729	86963370	dmr_P0_vs_P39_hypo_49313|28|0.490|0.832|-0.342	4
chr10	86974845	86975066	dmr_P0_vs_P13_hyper_104181|14|0.704|0.349|0.355,dmr_E15_vs_P13_hyper_55735|14|0.898|0.349|0.550,dmr_E15_vs_P39_hyper_123740|14|0.898|0.437|0.461	7
chr10	86975564	86976397	dmr_E15_vs_P13_hyper_83340|17|0.811|0.400|0.411,dmr_P0_vs_P39_hyper_213420|11|0.685|0.331|0.353,dmr_E15_vs_P39_hyper_131819|8|0.862|0.251|0.611	7
chr10	86990615	86991141	dmr_E15_vs_P13_hyper_47389|20|0.932|0.598|0.334,dmr_P0_vs_P13_hyper_39794|22|0.924|0.616|0.308	3
chr10	86991997	86992803	dmr_P0_vs_P13_hyper_15606|32|0.888|0.442|0.446,dmr_P0_vs_P39_hyper_28936|32|0.888|0.330|0.558,dmr_E15_vs_P39_hyper_15715|31|0.884|0.320|0.563,dmr_E15_vs_P13_hyper_23946|30|0.885|0.418|0.467	9
chr10	87008123	87008859	dmr_P0_vs_P13_hyper_65973|22|0.862|0.553|0.309,dmr_P0_vs_P39_hyper_118514|20|0.867|0.494|0.373,dmr_E15_vs_P13_hyper_68857|20|0.888|0.546|0.342,dmr_E15_vs_P39_hyper_88122|16|0.901|0.469|0.432	3
chr10	87012235	87012600	dmr_E15_vs_P39_hyper_149476|11|0.901|0.578|0.323	9
chr10	87015903	87017139	dmr_P0_vs_P39_hypo_19621|29|0.226|0.858|-0.632,dmr_P0_vs_P13_hypo_16014|29|0.226|0.691|-0.465,dmr_E15_vs_P13_hypo_38098|24|0.197|0.665|-0.467,dmr_E15_vs_P39_hypo_16148|26|0.205|0.845|-0.640	2
chr10	87019566	87019781	dmr_E15_vs_P39_hypo_155601|8|0.314|0.866|-0.552,dmr_E15_vs_P13_hypo_184706|8|0.314|0.778|-0.464	4
chr10	87034892	87037239	dmr_P0_vs_P13_hypo_1428|108|0.430|0.741|-0.311,dmr_P0_vs_P39_hypo_1813|100|0.393|0.878|-0.485,dmr_E15_vs_P39_hypo_1383|98|0.451|0.877|-0.426,dmr_E15_vs_P13_hypo_17800|58|0.373|0.694|-0.321	4
chr10	87038567	87038800	dmr_P0_vs_P39_hypo_223746|6|0.230|0.801|-0.571	2
chr10	87041105	87041592	dmr_P0_vs_P39_hypo_75786|18|0.474|0.873|-0.399,dmr_E15_vs_P39_hypo_70269|16|0.431|0.871|-0.441,dmr_E15_vs_P13_hypo_109864|16|0.431|0.754|-0.323	4
chr10	87046391	87047288	dmr_E15_vs_P39_hypo_21005|32|0.239|0.718|-0.479,dmr_P0_vs_P13_hypo_17937|38|0.271|0.601|-0.330,dmr_E15_vs_P13_hypo_40063|32|0.239|0.562|-0.324,dmr_P0_vs_P39_hypo_28856|32|0.192|0.718|-0.526	2
chr10	87063823	87064068	dmr_P0_vs_P39_hypo_318345|6|0.337|0.704|-0.367	2
chr10	87073888	87074294	dmr_P0_vs_P39_hypo_191339|10|0.499|0.890|-0.391,dmr_P0_vs_P13_hypo_215244|10|0.499|0.800|-0.301,dmr_E15_vs_P39_hypo_282356|5|0.511|0.908|-0.397,dmr_E15_vs_P39_hypo_289575|4|0.497|0.863|-0.366	4
chr10	87075119	87075363	dmr_E15_vs_P13_hyper_187444|8|0.716|0.319|0.397,dmr_P0_vs_P39_hyper_347106|5|0.717|0.350|0.367,dmr_P0_vs_P13_hyper_185918|8|0.708|0.319|0.389	7
chr10	87084193	87084763	dmr_E15_vs_P13_hyper_31076|20|0.883|0.332|0.550,dmr_P0_vs_P39_hyper_98737|14|0.724|0.210|0.514,dmr_E15_vs_P39_hyper_42370|14|0.886|0.210|0.676,dmr_P0_vs_P13_hyper_43105|20|0.756|0.332|0.424	7
chr10	87087698	87088056	dmr_P0_vs_P39_hypo_153728|12|0.565|0.885|-0.320,dmr_E15_vs_P13_hypo_120939|12|0.431|0.833|-0.402,dmr_E15_vs_P39_hypo_99427|12|0.431|0.885|-0.454	1
chr10	87100758	87103944	dmr_E15_vs_P39_hypo_768|90|0.253|0.839|-0.586,dmr_P0_vs_P39_hypo_2000|96|0.266|0.844|-0.578,dmr_P0_vs_P13_hypo_1270|92|0.243|0.682|-0.438,dmr_E15_vs_P13_hypo_6344|90|0.253|0.677|-0.424	2
chr10	87107474	87108696	dmr_E15_vs_P13_hyper_42714|31|0.511|0.166|0.345,dmr_E15_vs_P39_hyper_87382|16|0.757|0.310|0.448,dmr_P0_vs_P13_hyper_91462|14|0.690|0.264|0.426,dmr_P0_vs_P39_hyper_176611|14|0.690|0.339|0.351	6
chr10	87114400	87115699	dmr_P0_vs_P39_hypo_39212|24|0.321|0.872|-0.551,dmr_P0_vs_P13_hypo_36020|24|0.321|0.760|-0.440,dmr_E15_vs_P39_hypo_28836|24|0.321|0.872|-0.551,dmr_E15_vs_P13_hypo_50418|24|0.321|0.760|-0.440	4
chr10	87116953	87117241	dmr_E15_vs_P39_hyper_115851|10|0.929|0.466|0.463,dmr_P0_vs_P13_hyper_121161|10|0.903|0.514|0.388,dmr_E15_vs_P13_hyper_109198|10|0.929|0.514|0.415,dmr_P0_vs_P39_hyper_167589|10|0.903|0.466|0.437	9
chr10	87122543	87123338	dmr_P0_vs_P13_hyper_47026|28|0.692|0.388|0.304,dmr_E15_vs_P13_hyper_42692|28|0.778|0.388|0.390,dmr_E15_vs_P39_hyper_99206|19|0.778|0.471|0.306	7
chr10	87124616	87125979	dmr_P0_vs_P13_hyper_13134|37|0.840|0.457|0.384,dmr_E15_vs_P13_hyper_21050|33|0.868|0.420|0.447,dmr_P0_vs_P39_hyper_36819|33|0.839|0.416|0.422,dmr_E15_vs_P39_hyper_19894|31|0.866|0.398|0.468	9
chr10	87127556	87127682	dmr_E15_vs_P39_hypo_183856|6|0.324|0.795|-0.471,dmr_P0_vs_P39_hypo_246989|6|0.357|0.795|-0.438	2
chr10	87185612	87185761	dmr_E15_vs_P39_hyper_220370|6|0.890|0.511|0.379,dmr_P0_vs_P39_hyper_312528|6|0.842|0.511|0.331,dmr_E15_vs_P13_hyper_240258|6|0.890|0.588|0.302	9
chr10	87196172	87196827	dmr_P0_vs_P13_hypo_97674|18|0.405|0.740|-0.335,dmr_E15_vs_P39_hypo_93135|17|0.482|0.880|-0.397,dmr_E15_vs_P13_hypo_240233|8|0.341|0.667|-0.326	4
chr10	87197099	87197573	dmr_E15_vs_P39_hypo_141043|11|0.604|0.927|-0.323	1
chr10	87209421	87210039	dmr_P0_vs_P39_hyper_241850|8|0.756|0.322|0.433,dmr_P0_vs_P13_hyper_189500|8|0.756|0.320|0.436,dmr_E15_vs_P39_hyper_153541|8|0.868|0.322|0.546,dmr_E15_vs_P13_hyper_141223|8|0.868|0.320|0.548	7
chr10	87211214	87213320	dmr_E15_vs_P39_hyper_187167|9|0.788|0.440|0.348,dmr_E15_vs_P13_hyper_29506|42|0.825|0.436|0.390,dmr_E15_vs_P39_hyper_38801|32|0.836|0.437|0.399,dmr_P0_vs_P39_hyper_103804|20|0.746|0.369|0.377	7
chr10	87229848	87231081	dmr_P0_vs_P39_hypo_12932|70|0.214|0.558|-0.344	8
chr10	87236976	87237173	dmr_E15_vs_P39_hyper_208002|8|0.875|0.567|0.308,dmr_P0_vs_P39_hyper_272950|8|0.879|0.567|0.311	9
chr10	87239042	87239846	dmr_E15_vs_P39_hypo_66191|23|0.380|0.760|-0.380,dmr_P0_vs_P39_hypo_77742|18|0.221|0.708|-0.487	4
chr10	87253459	87254082	dmr_P0_vs_P39_hypo_288357|7|0.409|0.760|-0.350,dmr_E15_vs_P0_hyper_103599|5|0.731|0.352|0.379	5
chr10	87255555	87256592	dmr_P0_vs_P39_hypo_55502|24|0.441|0.884|-0.443,dmr_P0_vs_P13_hypo_61061|24|0.441|0.770|-0.329,dmr_E15_vs_P39_hypo_37589|24|0.413|0.884|-0.471,dmr_E15_vs_P13_hypo_64203|24|0.413|0.770|-0.357	4
chr10	87266177	87266353	dmr_P0_vs_P39_hypo_218039|8|0.604|0.922|-0.318	1
chr10	87271934	87272423	dmr_E15_vs_P39_hypo_102026|15|0.459|0.832|-0.373,dmr_P0_vs_P39_hypo_107562|14|0.426|0.827|-0.400	4
chr10	87273895	87273965	dmr_E15_vs_P13_hyper_323299|4|0.475|0.172|0.303	6
chr10	87287012	87287501	dmr_P0_vs_P39_hypo_258595|8|0.558|0.877|-0.319	1
chr10	87293080	87293476	dmr_P0_vs_P39_hypo_99970|14|0.488|0.910|-0.422,dmr_E15_vs_P39_hypo_115958|13|0.524|0.910|-0.387,dmr_E15_vs_P13_hypo_218160|7|0.384|0.746|-0.362	4
chr10	87308731	87310788	dmr_P0_vs_P39_hypo_10141|73|0.314|0.730|-0.416,dmr_E15_vs_P39_hypo_5273|78|0.378|0.742|-0.364	2
chr10	87324899	87327459	dmr_E15_vs_P13_hypo_11041|67|0.278|0.621|-0.343,dmr_E15_vs_P39_hypo_2555|64|0.284|0.773|-0.489,dmr_P0_vs_P13_hypo_2483|69|0.267|0.620|-0.353,dmr_P0_vs_P39_hypo_5358|59|0.212|0.752|-0.539	2
chr10	87332642	87333783	dmr_P0_vs_P39_hypo_21392|34|0.229|0.752|-0.524,dmr_P0_vs_P13_hypo_21683|34|0.229|0.577|-0.348,dmr_E15_vs_P39_hypo_24700|32|0.309|0.740|-0.431,dmr_E15_vs_P13_hypo_87346|18|0.393|0.730|-0.337	2
chr10	87345317	87345412	dmr_E15_vs_P39_hypo_232276|6|0.634|0.943|-0.309,dmr_P0_vs_P39_hypo_246873|6|0.581|0.943|-0.363	1
chr10	87350971	87352663	dmr_P0_vs_P39_hypo_14449|68|0.096|0.429|-0.333	10
chr10	87365497	87365793	dmr_P0_vs_P39_hypo_316532|6|0.505|0.830|-0.325	1
chr10	87384598	87385002	dmr_P0_vs_P39_hypo_90629|20|0.294|0.672|-0.379,dmr_E15_vs_P39_hypo_72133|18|0.256|0.664|-0.408	2
chr10	87388990	87389683	dmr_P0_vs_P39_hypo_138398|16|0.101|0.491|-0.390,dmr_E15_vs_P39_hypo_128896|14|0.137|0.495|-0.358	8
chr10	87390345	87390599	dmr_P0_vs_P39_hypo_224880|10|0.468|0.779|-0.311	4
chr10	87393205	87395078	dmr_P0_vs_P13_hypo_1903|78|0.389|0.769|-0.381,dmr_P0_vs_P39_hypo_3021|68|0.317|0.877|-0.560,dmr_E15_vs_P39_hypo_2356|53|0.260|0.867|-0.606,dmr_E15_vs_P13_hypo_12608|52|0.251|0.701|-0.450	4
chr10	87419543	87421041	dmr_E15_vs_P39_hypo_3303|40|0.150|0.864|-0.715,dmr_E15_vs_P13_hypo_18090|40|0.150|0.587|-0.438,dmr_P0_vs_P13_hypo_9696|38|0.124|0.572|-0.448,dmr_P0_vs_P39_hypo_8300|40|0.153|0.864|-0.712	2
chr10	87431882	87432789	dmr_P0_vs_P39_hypo_46172|18|0.230|0.849|-0.619,dmr_E15_vs_P39_hypo_35348|16|0.208|0.847|-0.639,dmr_P0_vs_P13_hypo_68130|16|0.213|0.665|-0.452,dmr_E15_vs_P13_hypo_75594|15|0.188|0.661|-0.473	2
chr10	87443858	87444570	dmr_P0_vs_P39_hypo_74240|22|0.382|0.802|-0.420,dmr_E15_vs_P39_hypo_107150|17|0.475|0.793|-0.318	4
chr10	87473258	87474370	dmr_E15_vs_P39_hypo_50166|23|0.574|0.928|-0.354,dmr_E15_vs_P13_hypo_69344|24|0.578|0.881|-0.302	1
chr10	87474739	87474995	dmr_E15_vs_P39_hypo_124624|12|0.614|0.955|-0.342	1
chr10	87484899	87485279	dmr_E15_vs_P39_hypo_52254|22|0.089|0.442|-0.353,dmr_P0_vs_P39_hypo_59971|22|0.031|0.442|-0.412	8
chr10	87487810	87490044	dmr_E15_vs_P39_hypo_8849|54|0.183|0.547|-0.364,dmr_E15_vs_P13_hypo_36648|26|0.314|0.763|-0.449,dmr_P0_vs_P39_hypo_6837|96|0.109|0.442|-0.333	10
chr10	87490994	87491229	dmr_E15_vs_P39_hypo_193561|8|0.232|0.569|-0.337,dmr_P0_vs_P39_hypo_257083|8|0.233|0.569|-0.336	8
chr10	87495457	87495686	dmr_E15_vs_P39_hypo_196246|8|0.370|0.717|-0.347	2
chr10	87500189	87501142	dmr_E15_vs_P39_hypo_64714|19|0.083|0.520|-0.436	8
chr10	87503021	87503689	dmr_E15_vs_P13_hyper_57339|26|0.656|0.349|0.308	5
chr10	87507505	87508996	dmr_E15_vs_P13_hyper_44152|28|0.898|0.536|0.362,dmr_P0_vs_P39_hyper_65238|26|0.893|0.446|0.447,dmr_E15_vs_P39_hyper_44202|24|0.897|0.420|0.477,dmr_P0_vs_P13_hyper_37262|26|0.893|0.525|0.368	9
chr10	87511899	87512282	dmr_E15_vs_P39_hyper_207445|8|0.842|0.455|0.388	9
chr10	87525453	87525594	dmr_E15_vs_P39_hypo_249355|6|0.497|0.826|-0.329	4
chr10	87541092	87541237	dmr_P0_vs_P39_hypo_345976|4|0.257|0.689|-0.432	2
chr10	87542374	87543103	dmr_E15_vs_P39_hypo_33512|18|0.104|0.805|-0.701,dmr_P0_vs_P39_hypo_43557|18|0.067|0.805|-0.738,dmr_E15_vs_P13_hypo_59130|18|0.104|0.587|-0.483,dmr_P0_vs_P13_hypo_39845|18|0.067|0.587|-0.521	2
chr10	87546032	87547195	dmr_P0_vs_P39_hypo_27906|52|0.476|0.788|-0.312,dmr_E15_vs_P39_hypo_37657|30|0.371|0.749|-0.379	4
chr10	87563807	87564188	dmr_P0_vs_P39_hypo_71062|20|0.389|0.785|-0.396	4
chr10	87593454	87594844	dmr_P0_vs_P39_hypo_138687|13|0.267|0.759|-0.491,dmr_E15_vs_P39_hypo_177330|8|0.313|0.751|-0.438,dmr_P0_vs_P13_hypo_189351|8|0.159|0.547|-0.388	2
chr10	87596997	87597637	dmr_E15_vs_P13_hyper_68505|20|0.527|0.102|0.425,dmr_E15_vs_P39_hyper_87217|18|0.540|0.150|0.389	6
chr10	87599964	87600021	dmr_E15_vs_P0_hypo_99611|5|0.423|0.924|-0.501,dmr_E15_vs_P13_hypo_269524|5|0.423|0.925|-0.502,dmr_E15_vs_P39_hypo_264314|5|0.423|0.908|-0.485	1
chr10	87616385	87616481	dmr_P0_vs_P39_hypo_342451|4|0.542|0.871|-0.330	4
chr10	87651991	87653359	dmr_P0_vs_P13_hypo_35719|23|0.202|0.675|-0.472,dmr_E15_vs_P13_hypo_93440|18|0.310|0.645|-0.336,dmr_P0_vs_P39_hypo_29433|22|0.168|0.895|-0.727,dmr_E15_vs_P39_hypo_35468|22|0.360|0.895|-0.534	2
chr10	87654067	87654587	dmr_P0_vs_P39_hyper_200963|11|0.893|0.498|0.395,dmr_E15_vs_P39_hyper_160407|9|0.901|0.476|0.425,dmr_E15_vs_P13_hyper_155677|9|0.901|0.571|0.330	9
chr10	87665662	87668188	dmr_P0_vs_P39_hypo_62864|28|0.238|0.651|-0.413,dmr_E15_vs_P39_hypo_173643|10|0.239|0.603|-0.364,dmr_E15_vs_P0_hyper_16093|41|0.622|0.274|0.348,dmr_P0_vs_P39_hypo_78764|25|0.331|0.646|-0.315	8
chr10	87672375	87673433	dmr_P0_vs_P39_hypo_79037|21|0.548|0.916|-0.369	1
chr10	87699185	87699403	dmr_P0_vs_P13_hyper_343661|4|0.884|0.544|0.340	9
chr10	87708571	87709294	dmr_P0_vs_P39_hypo_176247|12|0.476|0.824|-0.348,dmr_E15_vs_P39_hypo_218934|6|0.380|0.745|-0.365	4
chr10	87748476	87749086	dmr_P0_vs_P39_hypo_142186|10|0.438|0.925|-0.487,dmr_E15_vs_P39_hypo_151033|9|0.513|0.926|-0.413,dmr_E15_vs_P13_hypo_238168|7|0.491|0.795|-0.305,dmr_P0_vs_P13_hypo_186072|8|0.385|0.797|-0.412	1
chr10	87804640	87804761	dmr_E15_vs_P13_hyper_311302|4|0.814|0.499|0.315	9
chr10	87812188	87814182	dmr_P0_vs_P39_hypo_37111|35|0.323|0.802|-0.480,dmr_E15_vs_P39_hypo_52491|20|0.220|0.773|-0.553,dmr_P13_vs_P39_hypo_37783|12|0.509|0.854|-0.345	2
chr10	87821343	87821629	dmr_E15_vs_P13_hypo_241392|6|0.334|0.714|-0.380,dmr_P0_vs_P13_hypo_176748|8|0.256|0.678|-0.422,dmr_E15_vs_P39_hypo_182777|7|0.339|0.820|-0.481,dmr_P0_vs_P39_hypo_180330|8|0.256|0.805|-0.548	2
chr10	87842608	87842797	dmr_E15_vs_P39_hyper_237915|6|0.893|0.576|0.317	9
chr10	87850176	87850686	dmr_P0_vs_P39_hypo_89111|20|0.544|0.857|-0.314	1
chr10	87855914	87856140	dmr_E15_vs_P39_hyper_143823|10|0.809|0.479|0.329	7
chr10	87862301	87863347	dmr_P0_vs_P39_hypo_53617|28|0.525|0.896|-0.370	1
chr10	87868414	87869422	dmr_E15_vs_P39_hypo_52718|25|0.241|0.614|-0.374,dmr_P0_vs_P39_hypo_67765|24|0.193|0.600|-0.407	8
chr10	87872114	87873166	dmr_E15_vs_P39_hypo_51533|26|0.148|0.590|-0.442,dmr_P0_vs_P39_hypo_57198|26|0.088|0.590|-0.503	8
chr10	87880153	87880244	dmr_E15_vs_P39_hyper_211066|6|0.944|0.596|0.348,dmr_P0_vs_P39_hyper_285606|6|0.935|0.596|0.340	3
chr10	87886108	87887118	dmr_E15_vs_P39_hypo_103185|17|0.509|0.853|-0.344,dmr_P0_vs_P39_hypo_109543|18|0.491|0.859|-0.367	4
chr10	87891624	87892821	dmr_E15_vs_P39_hyper_172216|9|0.898|0.539|0.359,dmr_P0_vs_P13_hyper_209894|8|0.804|0.493|0.311,dmr_E15_vs_P13_hyper_156146|8|0.892|0.493|0.398	9
chr10	87893916	87894261	dmr_E15_vs_P39_hyper_167844|10|0.863|0.503|0.361,dmr_E15_vs_P13_hyper_146688|10|0.863|0.521|0.343	9
chr10	87895579	87895744	dmr_P0_vs_P39_hypo_341480|4|0.656|0.957|-0.301	1
chr10	87896657	87896761	dmr_E15_vs_P13_hyper_294536|4|0.900|0.555|0.345	9
chr10	87904021	87904641	dmr_E15_vs_P39_hyper_89994|18|0.761|0.408|0.353,dmr_E15_vs_P13_hyper_78859|18|0.761|0.407|0.354,dmr_E15_vs_P0_hyper_35505|16|0.750|0.426|0.324	5
chr10	87926590	87926941	dmr_P0_vs_P39_hypo_76905|16|0.286|0.813|-0.528,dmr_E15_vs_P39_hypo_77746|16|0.332|0.813|-0.482	2
chr10	87969142	87969586	dmr_P0_vs_P13_hypo_156843|12|0.206|0.544|-0.338,dmr_E15_vs_P39_hypo_145772|10|0.301|0.796|-0.495,dmr_P0_vs_P39_hypo_116695|12|0.205|0.817|-0.612	2
chr10	87974363	87974567	dmr_E15_vs_P39_hypo_218273|6|0.617|0.956|-0.338	1
chr10	87985307	87986061	dmr_P0_vs_P13_hypo_64147|18|0.123|0.543|-0.420,dmr_E15_vs_P13_hypo_103625|16|0.193|0.531|-0.338,dmr_E15_vs_P39_hypo_65130|17|0.205|0.728|-0.523,dmr_P0_vs_P39_hypo_70887|18|0.123|0.729|-0.606	2
chr10	87999548	87999791	dmr_E15_vs_P13_hyper_308489|4|0.839|0.489|0.350	5
chr10	88010961	88011191	dmr_P0_vs_P39_hypo_285045|6|0.499|0.836|-0.336	4
chr10	88031948	88032358	dmr_P0_vs_P39_hypo_153931|12|0.254|0.731|-0.476,dmr_P0_vs_P13_hypo_183640|8|0.059|0.421|-0.362,dmr_E15_vs_P39_hypo_167497|8|0.154|0.638|-0.485	2
chr10	88056971	88057499	dmr_E15_vs_P0_hyper_19761|26|0.509|0.151|0.358	6
chr10	88090238	88091482	dmr_P0_vs_P13_hypo_40120|14|0.249|0.848|-0.598,dmr_E15_vs_P39_hypo_39028|12|0.199|0.947|-0.748,dmr_E15_vs_P13_hypo_67427|12|0.199|0.827|-0.628,dmr_P0_vs_P39_hypo_29567|28|0.549|0.946|-0.396	1
chr10	88103804	88103999	dmr_E15_vs_P13_hyper_183609|6|0.898|0.435|0.463,dmr_P0_vs_P13_hyper_201197|6|0.892|0.435|0.457	9
chr10	88105609	88106195	dmr_E15_vs_P13_hyper_92827|16|0.889|0.586|0.303	9
chr10	88112963	88113466	dmr_P0_vs_P39_hypo_172778|11|0.543|0.901|-0.357	1
chr10	88151591	88151977	dmr_P0_vs_P39_hyper_94801|14|0.911|0.376|0.535,dmr_E15_vs_P39_hyper_63323|14|0.912|0.376|0.536	3
chr10	88166539	88167408	dmr_E15_vs_P39_hyper_282626|5|0.597|0.283|0.314	6
chr10	88171808	88172567	dmr_E15_vs_P13_hyper_34998|22|0.901|0.400|0.501,dmr_E15_vs_P39_hyper_67542|18|0.889|0.456|0.433	9
chr10	88197915	88198166	dmr_E15_vs_P13_hyper_126484|12|0.828|0.512|0.316	9
chr10	88261407	88261634	dmr_P0_vs_P39_hypo_193031|10|0.272|0.681|-0.409,dmr_E15_vs_P39_hypo_136542|10|0.236|0.681|-0.445	2
chr10	88276780	88277062	dmr_P0_vs_P39_hypo_160494|12|0.602|0.913|-0.311	1
chr10	88281085	88281873	dmr_P0_vs_P39_hypo_59763|28|0.515|0.843|-0.328,dmr_E15_vs_P39_hypo_46102|19|0.352|0.815|-0.463,dmr_E15_vs_P13_hypo_84651|17|0.322|0.648|-0.327	4
chr10	88333623	88333851	dmr_P0_vs_P39_hyper_320826|6|0.846|0.538|0.307,dmr_E15_vs_P39_hyper_227714|6|0.896|0.538|0.358	9
chr10	88349577	88351202	dmr_P0_vs_P39_hypo_4869|52|0.296|0.923|-0.628,dmr_P0_vs_P13_hypo_2945|52|0.296|0.828|-0.532,dmr_E15_vs_P13_hypo_13771|48|0.334|0.824|-0.490,dmr_E15_vs_P39_hypo_3514|52|0.359|0.923|-0.565	4
chr10	88391245	88391771	dmr_P0_vs_P39_hyper_75753|19|0.879|0.427|0.453,dmr_E15_vs_P39_hyper_70697|18|0.809|0.413|0.397	3
chr10	88392368	88392967	dmr_E15_vs_P39_hyper_75258|20|0.849|0.464|0.385,dmr_P0_vs_P39_hyper_119493|18|0.865|0.484|0.381	3
chr10	88400184	88400942	dmr_E15_vs_P39_hyper_38580|24|0.932|0.525|0.407,dmr_P0_vs_P39_hyper_59946|24|0.943|0.525|0.417	9
chr10	88412521	88413378	dmr_P0_vs_P39_hypo_30596|42|0.399|0.766|-0.367,dmr_E15_vs_P39_hypo_33577|39|0.452|0.757|-0.305	2
chr10	88435445	88436393	dmr_E15_vs_P39_hyper_241825|6|0.888|0.570|0.317,dmr_E15_vs_P0_hyper_18455|26|0.894|0.548|0.345	5
chr10	88451861	88452085	dmr_P0_vs_P39_hyper_247726|6|0.875|0.486|0.390,dmr_E15_vs_P39_hyper_185954|6|0.882|0.486|0.396	9
chr10	88468794	88469141	dmr_P0_vs_P13_hyper_251911|6|0.830|0.417|0.413,dmr_P0_vs_P39_hyper_367344|4|0.839|0.428|0.412,dmr_E15_vs_P39_hyper_222968|6|0.950|0.451|0.499,dmr_E15_vs_P13_hyper_161943|6|0.950|0.417|0.533	9
chr10	88489835	88490089	dmr_P0_vs_P39_hyper_224774|8|0.855|0.446|0.409,dmr_E15_vs_P39_hyper_166397|8|0.873|0.446|0.426	9
chr10	88496738	88497191	dmr_P0_vs_P13_hyper_31539|22|0.767|0.353|0.414,dmr_E15_vs_P39_hyper_24024|21|0.796|0.215|0.581,dmr_E15_vs_P13_hyper_44236|21|0.796|0.355|0.440,dmr_P0_vs_P39_hyper_35675|22|0.767|0.216|0.550	7
chr10	88501963	88502280	dmr_E15_vs_P39_hypo_143940|12|0.553|0.854|-0.300,dmr_P0_vs_P39_hypo_153518|12|0.529|0.854|-0.324	4
chr10	88502539	88503373	dmr_E15_vs_P39_hyper_59121|25|0.451|0.118|0.333	6
chr10	88505240	88505602	dmr_P0_vs_P39_hypo_127859|12|0.499|0.904|-0.406,dmr_E15_vs_P39_hypo_153602|10|0.571|0.909|-0.339	1
chr10	88523769	88524202	dmr_E15_vs_P39_hyper_184814|9|0.897|0.588|0.308	3
chr10	88547510	88548103	dmr_P0_vs_P39_hypo_240407|10|0.545|0.854|-0.309	4
chr10	88571729	88572772	dmr_P0_vs_P39_hypo_73014|23|0.622|0.923|-0.301,dmr_E15_vs_P39_hypo_69548|21|0.583|0.922|-0.339,dmr_E15_vs_P13_hypo_127048|15|0.557|0.861|-0.304	1
chr10	88580197	88580818	dmr_E15_vs_P39_hyper_110307|15|0.842|0.529|0.313	9
chr10	88584512	88585084	dmr_E15_vs_P13_hyper_18478|25|0.844|0.256|0.588,dmr_P0_vs_P39_hyper_58121|22|0.551|0.170|0.381,dmr_P0_vs_P13_hyper_45294|22|0.551|0.220|0.331,dmr_E15_vs_P39_hyper_11611|23|0.852|0.185|0.667	7
chr10	88586163	88586257	dmr_P0_vs_P39_hypo_322522|6|0.301|0.630|-0.329	8
chr10	88603113	88603877	dmr_E15_vs_P13_hypo_59050|18|0.105|0.453|-0.348,dmr_E15_vs_P39_hypo_24602|24|0.142|0.678|-0.536,dmr_P0_vs_P39_hypo_35779|24|0.083|0.678|-0.595,dmr_P0_vs_P13_hypo_33927|24|0.083|0.456|-0.374	8
chr10	88611870	88612350	dmr_E15_vs_P13_hyper_35632|28|0.522|0.158|0.363,dmr_P0_vs_P39_hyper_44854|28|0.446|0.126|0.321,dmr_E15_vs_P39_hyper_24321|28|0.522|0.126|0.396	6
chr10	88621615	88624873	dmr_P0_vs_P39_hyper_1366|110|0.766|0.301|0.464,dmr_E15_vs_P13_hyper_937|140|0.811|0.327|0.484,dmr_E15_vs_P39_hyper_398|110|0.788|0.301|0.486,dmr_P0_vs_P13_hyper_157|142|0.792|0.332|0.460,dmr_P0_vs_P39_hyper_54164|28|0.873|0.386|0.487,dmr_E15_vs_P39_hyper_30363|28|0.892|0.386|0.507	7
chr10	88640027	88641258	dmr_E15_vs_P13_hyper_49043|18|0.805|0.236|0.569,dmr_P0_vs_P13_hyper_37684|22|0.785|0.330|0.455,dmr_P0_vs_P39_hyper_94529|16|0.755|0.248|0.507,dmr_E15_vs_P39_hyper_60925|16|0.814|0.247|0.566	7
chr10	88682302	88683044	dmr_P0_vs_P39_hypo_97785|22|0.420|0.734|-0.315,dmr_E15_vs_P39_hypo_82465|21|0.424|0.731|-0.307	2
chr10	88694009	88694351	dmr_P0_vs_P39_hypo_252167|8|0.599|0.908|-0.308	1
chr10	88708525	88709333	dmr_P0_vs_P39_hyper_96574|16|0.714|0.254|0.460,dmr_E15_vs_P39_hyper_66934|21|0.715|0.323|0.392	7
chr10	88711057	88711282	dmr_P0_vs_P39_hyper_284149|6|0.868|0.479|0.389,dmr_P13_vs_P39_hyper_74823|6|0.845|0.479|0.366,dmr_E15_vs_P39_hyper_232486|6|0.844|0.479|0.365	3
chr10	88712319	88712641	dmr_P0_vs_P39_hyper_156131|14|0.843|0.516|0.327,dmr_E15_vs_P39_hyper_151045|10|0.822|0.489|0.333	3
chr10	88715670	88716363	dmr_P0_vs_P13_hypo_76671|18|0.454|0.773|-0.319,dmr_P0_vs_P39_hypo_72999|18|0.454|0.885|-0.431,dmr_E15_vs_P39_hypo_136365|10|0.485|0.868|-0.383	4
chr10	88742283	88742368	dmr_P0_vs_P39_hyper_354736|4|0.928|0.608|0.320,dmr_E15_vs_P39_hyper_273302|4|0.943|0.608|0.335	3
chr10	88750830	88751220	dmr_P0_vs_P39_hypo_203981|10|0.574|0.876|-0.302	1
chr10	88761500	88762281	dmr_E15_vs_P39_hyper_21693|26|0.874|0.368|0.506,dmr_P0_vs_P13_hyper_29720|30|0.634|0.307|0.327,dmr_E15_vs_P13_hyper_16071|28|0.876|0.277|0.598	7
chr10	88775829	88776676	dmr_P0_vs_P39_hyper_20137|32|0.923|0.342|0.581,dmr_E15_vs_P39_hyper_10550|32|0.903|0.342|0.562,dmr_P13_vs_P39_hyper_15622|28|0.622|0.315|0.307	3
chr10	88780742	88781069	dmr_P0_vs_P13_hyper_177648|8|0.859|0.462|0.397,dmr_E15_vs_P39_hyper_143399|8|0.882|0.328|0.554,dmr_P0_vs_P39_hyper_201541|8|0.859|0.328|0.530,dmr_E15_vs_P13_hyper_156844|8|0.882|0.462|0.420	9
chr10	88802120	88802450	dmr_P0_vs_P13_hyper_164767|10|0.866|0.545|0.321,dmr_P0_vs_P39_hyper_199855|10|0.866|0.464|0.403,dmr_E15_vs_P13_hyper_201671|6|0.805|0.408|0.397,dmr_E15_vs_P39_hyper_196785|6|0.805|0.335|0.470	9
chr10	88877034	88877781	dmr_P0_vs_P39_hyper_76618|21|0.903|0.428|0.475,dmr_E15_vs_P39_hyper_58394|19|0.880|0.407|0.474,dmr_P13_vs_P39_hyper_49201|10|0.634|0.290|0.344	3
chr10	88910745	88911607	dmr_P0_vs_P39_hypo_112834|22|0.281|0.611|-0.331,dmr_E15_vs_P39_hypo_141061|12|0.112|0.464|-0.352	8
chr10	88932303	88932794	dmr_P0_vs_P39_hyper_148182|13|0.941|0.487|0.454,dmr_P13_vs_P39_hyper_72681|8|0.802|0.487|0.316,dmr_E15_vs_P39_hyper_123889|12|0.900|0.466|0.434	3
chr10	88937908	88938360	dmr_P0_vs_P13_hyper_108857|14|0.830|0.524|0.306,dmr_E15_vs_P13_hyper_108831|14|0.895|0.524|0.372,dmr_E15_vs_P39_hyper_170683|7|0.865|0.395|0.471,dmr_P0_vs_P39_hyper_238245|7|0.787|0.395|0.392	9
chr10	88939004	88939215	dmr_P0_vs_P39_hyper_227282|10|0.970|0.618|0.351	3
chr10	88956720	88956973	dmr_E15_vs_P0_hyper_48237|12|0.846|0.545|0.301	5
chr10	88960544	88961194	dmr_P0_vs_P39_hyper_55665|24|0.839|0.384|0.455,dmr_E15_vs_P39_hyper_39498|24|0.820|0.384|0.437,dmr_E15_vs_P13_hyper_60085|20|0.809|0.438|0.371,dmr_P0_vs_P13_hyper_45475|20|0.833|0.438|0.395	9
chr10	88969782	88970115	dmr_P13_vs_P39_hyper_38995|14|0.817|0.507|0.310,dmr_P0_vs_P39_hyper_165561|14|0.826|0.507|0.319	3
chr10	88974315	88974914	dmr_P0_vs_P13_hyper_234262|8|0.810|0.490|0.320,dmr_E15_vs_P13_hyper_237495|4|0.806|0.223|0.583,dmr_P0_vs_P39_hyper_336314|4|0.674|0.239|0.435,dmr_E15_vs_P39_hyper_235457|4|0.806|0.239|0.567	9
chr10	88983020	88983222	dmr_E15_vs_P13_hyper_244684|6|0.897|0.597|0.300	3
chr10	88996328	88996575	dmr_P0_vs_P39_hypo_334423|6|0.367|0.677|-0.310	2
chr10	89004477	89005314	dmr_E15_vs_P13_hyper_96928|12|0.864|0.368|0.496,dmr_P0_vs_P39_hyper_189961|8|0.794|0.276|0.518,dmr_P0_vs_P13_hyper_111260|12|0.815|0.368|0.447,dmr_E15_vs_P39_hyper_128649|8|0.849|0.276|0.573	7
chr10	89016318	89016560	dmr_P0_vs_P13_hyper_236846|6|0.794|0.391|0.403,dmr_E15_vs_P13_hyper_193753|6|0.833|0.391|0.442,dmr_P0_vs_P39_hyper_281819|6|0.794|0.377|0.417,dmr_E15_vs_P39_hyper_200863|6|0.833|0.377|0.456	9
chr10	89032404	89032494	dmr_P0_vs_P39_hyper_374215|4|0.685|0.364|0.321	9
chr10	89033524	89034013	dmr_P0_vs_P39_hyper_102578|18|0.826|0.432|0.394,dmr_E15_vs_P39_hyper_55613|18|0.909|0.432|0.477,dmr_E15_vs_P13_hyper_73342|18|0.909|0.586|0.323	9
chr10	89034575	89035127	dmr_P0_vs_P39_hypo_115628|16|0.561|0.922|-0.361,dmr_E15_vs_P39_hypo_134002|13|0.518|0.926|-0.408	1
chr10	89042182	89042525	dmr_P0_vs_P39_hypo_357713|4|0.584|0.916|-0.332	1
chr10	89055394	89056194	dmr_P0_vs_P39_hypo_176233|12|0.583|0.909|-0.325,dmr_E15_vs_P39_hypo_218860|6|0.441|0.871|-0.430,dmr_P0_vs_P13_hypo_265418|6|0.393|0.742|-0.348,dmr_E15_vs_P13_hypo_322690|4|0.441|0.742|-0.301	4
chr10	89075500	89075775	dmr_P0_vs_P13_hypo_131751|10|0.243|0.650|-0.407,dmr_E15_vs_P13_hypo_174015|10|0.345|0.650|-0.305,dmr_E15_vs_P39_hypo_164714|10|0.345|0.700|-0.355,dmr_P0_vs_P39_hypo_168676|10|0.243|0.700|-0.457	2
chr10	89077636	89078205	dmr_E15_vs_P39_hyper_116896|10|0.912|0.471|0.441,dmr_P0_vs_P39_hyper_147257|13|0.901|0.506|0.395	3
chr10	89080241	89080422	dmr_P0_vs_P39_hyper_351485|4|0.971|0.620|0.351,dmr_E15_vs_P39_hyper_272357|4|0.967|0.620|0.347	3
chr10	89088504	89089009	dmr_P0_vs_P39_hypo_230253|10|0.499|0.806|-0.306	4
chr10	89109066	89109311	dmr_E15_vs_P39_hypo_217760|6|0.538|0.924|-0.386	1
chr10	89110144	89110906	dmr_E15_vs_P13_hypo_57175|25|0.370|0.770|-0.401,dmr_E15_vs_P39_hypo_45099|19|0.324|0.853|-0.529,dmr_P0_vs_P39_hypo_42854|26|0.345|0.829|-0.484,dmr_P0_vs_P13_hypo_31659|26|0.345|0.770|-0.425	4
chr10	89117905	89118181	dmr_E15_vs_P13_hyper_145460|8|0.854|0.379|0.474,dmr_E15_vs_P39_hyper_195883|6|0.902|0.435|0.468	7
chr10	89122150	89122457	dmr_E15_vs_P39_hyper_113938|14|0.911|0.597|0.314,dmr_E15_vs_P13_hyper_86141|14|0.911|0.595|0.316	9
chr10	89130838	89131002	dmr_P0_vs_P39_hypo_352426|4|0.498|0.849|-0.351,dmr_E15_vs_P39_hypo_270382|4|0.428|0.849|-0.421	4
chr10	89138662	89139441	dmr_P0_vs_P13_hypo_104297|16|0.507|0.820|-0.313,dmr_P0_vs_P39_hypo_122800|14|0.483|0.856|-0.373,dmr_E15_vs_P39_hypo_121968|14|0.496|0.854|-0.358,dmr_E15_vs_P13_hypo_139793|14|0.496|0.825|-0.330	1
chr10	89155163	89155229	dmr_E15_vs_P13_hyper_320932|4|0.638|0.287|0.350,dmr_E15_vs_P39_hyper_287730|4|0.638|0.265|0.372	6
chr10	89177613	89178242	dmr_P0_vs_P13_hyper_69853|16|0.828|0.421|0.406,dmr_P0_vs_P39_hyper_88428|16|0.828|0.389|0.439,dmr_E15_vs_P13_hyper_95218|8|0.830|0.183|0.647,dmr_E15_vs_P39_hyper_75665|8|0.830|0.099|0.731	9
chr10	89194022	89195461	dmr_E15_vs_P13_hyper_38296|27|0.669|0.245|0.424,dmr_E15_vs_P0_hyper_28095|19|0.609|0.271|0.338,dmr_E15_vs_P39_hyper_58585|19|0.609|0.199|0.410	6
chr10	89196273	89196855	dmr_E15_vs_P39_hyper_8286|30|0.883|0.265|0.618,dmr_P0_vs_P39_hyper_35004|30|0.702|0.265|0.437,dmr_E15_vs_P13_hyper_10578|30|0.883|0.224|0.659,dmr_P0_vs_P13_hyper_12864|30|0.702|0.224|0.478	7
chr10	89222207	89222465	dmr_E15_vs_P39_hyper_216804|6|0.843|0.392|0.451,dmr_P0_vs_P39_hyper_301555|6|0.794|0.392|0.402,dmr_E15_vs_P13_hyper_253384|6|0.843|0.530|0.312	9
chr10	89224482	89224811	dmr_E15_vs_P13_hypo_108934|16|0.484|0.796|-0.312,dmr_P0_vs_P39_hypo_77443|16|0.457|0.901|-0.445,dmr_E15_vs_P39_hypo_72235|16|0.484|0.901|-0.417,dmr_P0_vs_P13_hypo_82277|16|0.457|0.796|-0.339	4
chr10	89232558	89232881	dmr_E15_vs_P13_hyper_268358|5|0.843|0.527|0.317	9
chr10	89244346	89244517	dmr_P0_vs_P39_hyper_239582|6|0.788|0.244|0.544,dmr_E15_vs_P39_hyper_169966|6|0.823|0.244|0.579	9
chr10	89253927	89254369	dmr_E15_vs_P0_hyper_56194|10|0.803|0.414|0.389,dmr_E15_vs_P13_hyper_148752|8|0.836|0.388|0.448	5
chr10	89254869	89255330	dmr_E15_vs_P39_hypo_127048|11|0.322|0.799|-0.477,dmr_P0_vs_P39_hypo_122580|12|0.291|0.804|-0.513,dmr_P0_vs_P13_hypo_166243|10|0.234|0.570|-0.336,dmr_E15_vs_P13_hypo_238093|8|0.263|0.565|-0.303	2
chr10	89258818	89259848	dmr_P0_vs_P39_hypo_62639|30|0.473|0.831|-0.358,dmr_E15_vs_P39_hypo_50951|30|0.493|0.831|-0.338,dmr_P0_vs_P13_hypo_80300|17|0.286|0.634|-0.347	4
chr10	89263480	89263698	dmr_P0_vs_P39_hyper_322411|6|0.810|0.451|0.359	9
chr10	89275516	89276002	dmr_E15_vs_P39_hypo_68478|21|0.554|0.862|-0.308	1
chr10	89279878	89280545	dmr_P0_vs_P39_hypo_47527|29|0.479|0.841|-0.362,dmr_E15_vs_P39_hypo_134779|12|0.478|0.786|-0.308	4
chr10	89282481	89282698	dmr_P0_vs_P39_hypo_331550|6|0.477|0.778|-0.301	4
chr10	89304856	89305046	dmr_E15_vs_P13_hypo_99351|12|0.373|0.938|-0.565,dmr_E15_vs_P0_hypo_35773|12|0.373|0.948|-0.576,dmr_E15_vs_P39_hypo_89875|12|0.373|0.938|-0.565	1
chr10	89307060	89307188	dmr_P0_vs_P39_hyper_352186|4|0.912|0.525|0.387,dmr_P0_vs_P13_hyper_298929|4|0.912|0.511|0.401,dmr_E15_vs_P13_hyper_294625|4|0.865|0.511|0.353,dmr_E15_vs_P39_hyper_289303|4|0.865|0.525|0.340	9
chr10	89334802	89335083	dmr_P0_vs_P39_hypo_151723|12|0.176|0.586|-0.410,dmr_E15_vs_P39_hypo_169558|10|0.212|0.583|-0.371	8
chr10	89342112	89343105	dmr_P0_vs_P13_hyper_29629|24|0.860|0.406|0.454,dmr_P0_vs_P39_hyper_74728|20|0.872|0.392|0.480,dmr_E15_vs_P13_hyper_36870|22|0.874|0.384|0.490,dmr_E15_vs_P39_hyper_48073|20|0.878|0.392|0.486	9
chr10	89351112	89351692	dmr_P0_vs_P39_hypo_54127|27|0.285|0.694|-0.409,dmr_E15_vs_P39_hypo_81038|21|0.360|0.691|-0.331	2
chr10	89380006	89380427	dmr_P0_vs_P13_hyper_61730|16|0.860|0.458|0.402,dmr_E15_vs_P13_hyper_73124|16|0.879|0.458|0.421,dmr_P0_vs_P39_hyper_162881|16|0.860|0.549|0.312,dmr_E15_vs_P39_hyper_118447|16|0.879|0.548|0.331	9
chr10	89382865	89383022	dmr_E15_vs_P13_hyper_316116|4|0.800|0.492|0.309	9
chr10	89383663	89383744	dmr_P0_vs_P39_hypo_302475|6|0.126|0.428|-0.302	8
chr10	89393441	89393782	dmr_E15_vs_P13_hyper_64722|14|0.863|0.384|0.479,dmr_E15_vs_P39_hyper_120487|12|0.861|0.500|0.361,dmr_P0_vs_P13_hyper_165434|10|0.614|0.300|0.314	9
chr10	89395799	89396547	dmr_P0_vs_P39_hypo_44965|34|0.158|0.530|-0.372,dmr_E15_vs_P39_hypo_83859|22|0.349|0.651|-0.301	8
chr10	89400442	89401442	dmr_E15_vs_P13_hyper_11247|50|0.820|0.387|0.434,dmr_E15_vs_P39_hyper_6749|46|0.812|0.328|0.484	7
chr10	89434147	89436310	dmr_P0_vs_P39_hypo_1051|104|0.228|0.763|-0.535,dmr_P0_vs_P13_hypo_725|86|0.198|0.665|-0.467,dmr_E15_vs_P39_hypo_818|72|0.241|0.847|-0.606,dmr_E15_vs_P13_hypo_6370|72|0.241|0.711|-0.470	2
chr10	89436777	89438673	dmr_P0_vs_P13_hypo_2492|84|0.368|0.719|-0.351,dmr_P0_vs_P39_hypo_4243|80|0.347|0.833|-0.486,dmr_E15_vs_P39_hypo_3141|78|0.409|0.831|-0.422,dmr_E15_vs_P13_hypo_14809|75|0.397|0.698|-0.301	4
chr10	89450250	89451104	dmr_P0_vs_P13_hypo_16641|38|0.239|0.599|-0.360,dmr_P0_vs_P39_hypo_24335|38|0.239|0.740|-0.501,dmr_E15_vs_P39_hypo_32478|34|0.366|0.729|-0.363	2
chr10	89454591	89455031	dmr_P0_vs_P39_hypo_51132|24|0.194|0.627|-0.434	8
chr10	89464151	89464350	dmr_P0_vs_P39_hypo_129288|12|0.566|0.926|-0.360	1
chr10	89471234	89472313	dmr_P0_vs_P39_hypo_104852|22|0.366|0.747|-0.382,dmr_E15_vs_P39_hypo_186122|10|0.360|0.709|-0.348,dmr_E15_vs_P39_hypo_174630|6|0.139|0.696|-0.557	2
chr10	89481500	89483463	dmr_P0_vs_P39_hypo_4075|82|0.379|0.840|-0.461,dmr_E15_vs_P13_hypo_10279|79|0.363|0.710|-0.348,dmr_P0_vs_P13_hypo_2747|84|0.391|0.724|-0.333,dmr_E15_vs_P39_hypo_1827|78|0.356|0.835|-0.479	4
chr10	89486681	89487614	dmr_P0_vs_P39_hypo_96066|17|0.448|0.863|-0.416,dmr_E15_vs_P39_hypo_103458|8|0.070|0.762|-0.692	4
chr10	89490751	89491514	dmr_P0_vs_P39_hypo_104365|16|0.628|0.952|-0.323,dmr_E15_vs_P39_hypo_113282|6|0.193|0.939|-0.747,dmr_E15_vs_P13_hypo_171627|6|0.193|0.760|-0.568	1
chr10	89510836	89512283	dmr_E15_vs_P13_hyper_25975|42|0.877|0.552|0.326,dmr_E15_vs_P39_hyper_57650|28|0.862|0.557|0.304	9
chr10	89516463	89516810	dmr_E15_vs_P13_hyper_106474|14|0.835|0.523|0.312	9
chr10	89526008	89526308	dmr_P0_vs_P39_hypo_237837|6|0.373|0.843|-0.469,dmr_E15_vs_P39_hypo_181196|8|0.468|0.863|-0.395	4
chr10	89531147	89531453	dmr_E15_vs_P39_hypo_136344|14|0.170|0.529|-0.359,dmr_P0_vs_P39_hypo_146266|14|0.088|0.529|-0.441,dmr_E15_vs_P13_hypo_107188|14|0.170|0.551|-0.380,dmr_P0_vs_P13_hypo_69506|14|0.088|0.551|-0.463	8
chr10	89535862	89536341	dmr_P0_vs_P39_hypo_290360|6|0.623|0.925|-0.301,dmr_E15_vs_P39_hypo_199091|7|0.589|0.923|-0.333	1
chr10	89549414	89549990	dmr_E15_vs_P39_hyper_39774|24|0.898|0.528|0.370,dmr_P0_vs_P39_hyper_59211|24|0.904|0.528|0.377	3
chr10	89550833	89552405	dmr_E15_vs_P13_hyper_67740|22|0.654|0.266|0.388,dmr_E15_vs_P0_hyper_51828|12|0.525|0.198|0.327	6
chr10	89553954	89554374	dmr_P0_vs_P13_hyper_31940|23|0.939|0.591|0.348,dmr_E15_vs_P39_hyper_58695|23|0.934|0.482|0.451,dmr_E15_vs_P13_hyper_42927|23|0.934|0.591|0.343,dmr_P0_vs_P39_hyper_89012|23|0.939|0.482|0.456	9
chr10	89559416	89560037	dmr_P0_vs_P39_hypo_286526|6|0.239|0.652|-0.413,dmr_P13_vs_P39_hypo_96385|4|0.456|0.801|-0.345	8
chr10	89592839	89593090	dmr_P13_vs_P39_hypo_67391|8|0.280|0.643|-0.363,dmr_E15_vs_P13_hyper_325227|4|0.614|0.280|0.334	5
chr10	89617795	89617915	dmr_E15_vs_P39_hypo_218306|6|0.332|0.720|-0.388,dmr_P0_vs_P39_hypo_258366|6|0.276|0.720|-0.444	2
chr10	89634865	89635725	dmr_E15_vs_P39_hyper_69969|23|0.803|0.410|0.393,dmr_P0_vs_P39_hyper_116977|22|0.762|0.397|0.365,dmr_E15_vs_P13_hyper_78563|20|0.803|0.462|0.341	9
chr10	89652558	89653422	dmr_P0_vs_P39_hyper_54751|36|0.759|0.457|0.302,dmr_E15_vs_P39_hyper_23543|36|0.843|0.457|0.387,dmr_P0_vs_P13_hyper_29111|34|0.748|0.431|0.317,dmr_E15_vs_P13_hyper_26874|32|0.832|0.408|0.424	9
chr10	89667023	89667385	dmr_E15_vs_P39_hyper_95114|12|0.872|0.360|0.512,dmr_P0_vs_P39_hyper_135756|12|0.863|0.360|0.503,dmr_P0_vs_P13_hyper_129591|12|0.863|0.527|0.336,dmr_E15_vs_P13_hyper_119816|12|0.872|0.527|0.345	9
chr10	89668449	89668766	dmr_E15_vs_P39_hyper_155190|10|0.937|0.624|0.313	3
chr10	89671339	89672880	dmr_E15_vs_P13_hyper_69693|22|0.895|0.564|0.331,dmr_E15_vs_P39_hyper_114714|14|0.909|0.533|0.377,dmr_P0_vs_P39_hyper_202210|13|0.920|0.609|0.311,dmr_E15_vs_P39_hyper_239506|6|0.869|0.538|0.330	9
chr10	89675119	89675966	dmr_E15_vs_P13_hyper_116924|15|0.863|0.561|0.302,dmr_E15_vs_P39_hyper_200980|8|0.854|0.517|0.337,dmr_P0_vs_P39_hyper_320968|6|0.877|0.557|0.319	9
chr10	89680632	89681314	dmr_P0_vs_P39_hyper_208471|11|0.941|0.624|0.317,dmr_E15_vs_P39_hyper_181372|7|0.941|0.529|0.412,dmr_P0_vs_P13_hyper_239824|6|0.929|0.618|0.311,dmr_E15_vs_P13_hyper_196523|6|0.949|0.618|0.331	3
chr10	89687501	89687723	dmr_P0_vs_P13_hyper_342742|4|0.770|0.455|0.316,dmr_E15_vs_P13_hyper_281185|4|0.847|0.454|0.393	9
chr10	89690608	89691056	dmr_P0_vs_P13_hyper_168614|8|0.916|0.522|0.394,dmr_P0_vs_P39_hyper_249393|7|0.918|0.500|0.418,dmr_E15_vs_P39_hyper_237380|4|0.863|0.375|0.488	9
chr10	89694285	89694628	dmr_P0_vs_P13_hyper_248296|6|0.888|0.543|0.345,dmr_P0_vs_P39_hyper_328542|4|0.889|0.408|0.481,dmr_E15_vs_P13_hyper_185326|6|0.944|0.543|0.401,dmr_E15_vs_P39_hyper_232361|4|0.954|0.408|0.546	9
chr10	89709928	89710114	dmr_P0_vs_P39_hyper_325411|6|0.904|0.528|0.376	9
chr10	89714809	89715341	dmr_P0_vs_P39_hyper_38373|32|0.796|0.400|0.396,dmr_E15_vs_P13_hyper_20962|26|0.899|0.464|0.435,dmr_P0_vs_P13_hyper_32985|26|0.773|0.464|0.309,dmr_E15_vs_P39_hyper_12665|30|0.899|0.379|0.520	9
chr10	89757172	89757458	dmr_E15_vs_P13_hyper_91677|10|0.891|0.333|0.559,dmr_P0_vs_P13_hyper_144748|10|0.733|0.333|0.401,dmr_E15_vs_P39_hyper_135279|10|0.891|0.410|0.482,dmr_P0_vs_P39_hyper_249015|10|0.733|0.410|0.324	7
chr10	89766091	89766212	dmr_E15_vs_P39_hyper_195221|6|0.857|0.408|0.449,dmr_P0_vs_P39_hyper_257934|6|0.855|0.408|0.446,dmr_P13_vs_P39_hyper_86753|5|0.692|0.372|0.320	3
chr10	89771356	89771530	dmr_E15_vs_P13_hyper_232124|6|0.869|0.529|0.341	5
chr10	89777988	89778136	dmr_P0_vs_P39_hypo_368834|4|0.359|0.737|-0.378	2
chr10	89794266	89794505	dmr_E15_vs_P39_hyper_79313|12|0.874|0.314|0.560	9
chr10	89804763	89805318	dmr_E15_vs_P39_hyper_32354|24|0.940|0.517|0.424,dmr_P0_vs_P39_hyper_50253|24|0.956|0.517|0.439	3
chr10	89823184	89823589	dmr_E15_vs_P13_hyper_182861|10|0.770|0.451|0.320,dmr_P0_vs_P13_hyper_185904|10|0.768|0.451|0.317,dmr_P0_vs_P39_hyper_224648|9|0.790|0.398|0.392,dmr_E15_vs_P39_hyper_183380|8|0.827|0.399|0.428	9
chr10	89831660	89832097	dmr_E15_vs_P13_hyper_92987|12|0.867|0.400|0.467,dmr_E15_vs_P39_hyper_143501|10|0.868|0.450|0.418	7
chr10	89855257	89856698	dmr_E15_vs_P13_hyper_20194|38|0.745|0.254|0.491,dmr_E15_vs_P0_hyper_14585|36|0.738|0.347|0.391,dmr_E15_vs_P39_hyper_17331|36|0.738|0.254|0.484	6
chr10	89865280	89865436	dmr_E15_vs_P13_hyper_225687|4|0.850|0.238|0.612,dmr_P0_vs_P13_hyper_305792|4|0.669|0.238|0.431	7
chr10	89907589	89908528	dmr_P0_vs_P39_hypo_200810|9|0.556|0.911|-0.355,dmr_E15_vs_P39_hypo_167272|8|0.475|0.903|-0.429,dmr_P0_vs_P13_hypo_236955|8|0.529|0.831|-0.302,dmr_E15_vs_P13_hypo_213240|8|0.475|0.831|-0.356	1
chr10	89921929	89922237	dmr_P0_vs_P39_hyper_201548|10|0.904|0.522|0.382,dmr_E15_vs_P39_hyper_186879|8|0.856|0.481|0.374	3
chr10	89923000	89923182	dmr_P0_vs_P39_hyper_245725|6|0.945|0.445|0.500,dmr_P13_vs_P39_hyper_84712|6|0.747|0.445|0.301,dmr_E15_vs_P39_hyper_186445|6|0.933|0.445|0.488	3
chr10	89931184	89931282	dmr_E15_vs_P13_hypo_245356|6|0.208|0.592|-0.385,dmr_E15_vs_P39_hypo_187704|6|0.208|0.790|-0.582,dmr_P0_vs_P39_hypo_234694|6|0.227|0.790|-0.563,dmr_P0_vs_P13_hypo_255132|6|0.227|0.592|-0.366	2
chr10	89942969	89943702	dmr_P0_vs_P39_hyper_93638|22|0.942|0.600|0.343,dmr_E15_vs_P39_hyper_67756|22|0.930|0.600|0.330	3
chr10	89975761	89977678	dmr_E15_vs_P13_hyper_60889|29|0.647|0.298|0.348,dmr_E15_vs_P0_hyper_29600|23|0.602|0.227|0.375	6
chr10	89979171	89979400	dmr_P0_vs_P39_hypo_230979|6|0.381|0.871|-0.490,dmr_E15_vs_P39_hypo_249107|6|0.551|0.871|-0.320,dmr_P0_vs_P13_hypo_244131|6|0.381|0.763|-0.382	4
chr10	89994122	89994504	dmr_E15_vs_P13_hyper_114233|12|0.897|0.517|0.379,dmr_E15_vs_P39_hyper_149654|10|0.896|0.430|0.466	9
chr10	89995940	89997619	dmr_E15_vs_P13_hyper_72780|17|0.614|0.193|0.421,dmr_E15_vs_P0_hyper_32375|13|0.513|0.064|0.449,dmr_E15_vs_P39_hyper_85622|12|0.540|0.077|0.462	6
chr10	90013086	90014377	dmr_E15_vs_P39_hyper_92346|18|0.869|0.486|0.382,dmr_P0_vs_P39_hyper_174466|12|0.824|0.417|0.407	3
chr10	90018394	90018586	dmr_E15_vs_P39_hypo_258812|5|0.361|0.738|-0.376	2
chr10	90028602	90029009	dmr_E15_vs_P39_hyper_98931|9|0.932|0.391|0.540,dmr_E15_vs_P13_hyper_91296|10|0.933|0.454|0.479	9
chr10	90029824	90030532	dmr_E15_vs_P0_hyper_95899|6|0.692|0.350|0.342,dmr_E15_vs_P13_hyper_212399|8|0.815|0.509|0.305	5
chr10	90033126	90033624	dmr_E15_vs_P39_hyper_27229|34|0.831|0.523|0.308,dmr_E15_vs_P13_hyper_27709|34|0.831|0.520|0.311	9
chr10	90042780	90043098	dmr_E15_vs_P39_hyper_290524|4|0.690|0.375|0.315	9
chr10	90053410	90053474	dmr_E15_vs_P13_hyper_274344|4|0.883|0.468|0.415,dmr_P0_vs_P13_hyper_339195|4|0.780|0.468|0.312,dmr_E15_vs_P39_hyper_273517|4|0.883|0.433|0.450	7
chr10	90065329	90065518	dmr_E15_vs_P13_hyper_263083|4|0.967|0.509|0.458,dmr_P0_vs_P13_hyper_350338|4|0.855|0.509|0.346	9
chr10	90071485	90072014	dmr_E15_vs_P0_hyper_45053|14|0.836|0.531|0.305	5
chr10	90072268	90072690	dmr_E15_vs_P0_hyper_75721|6|0.818|0.320|0.499,dmr_P0_vs_P13_hypo_331966|4|0.246|0.603|-0.357	5
chr10	90093872	90094332	dmr_E15_vs_P39_hypo_26942|18|0.240|0.885|-0.645,dmr_P0_vs_P13_hypo_27624|18|0.177|0.748|-0.571,dmr_E15_vs_P13_hypo_48561|18|0.240|0.748|-0.507,dmr_P0_vs_P39_hypo_32264|18|0.177|0.885|-0.708	2
chr10	90101775	90102896	dmr_E15_vs_P39_hyper_165237|9|0.877|0.441|0.436,dmr_P0_vs_P39_hyper_349725|5|0.727|0.417|0.309	9
chr10	90104543	90104599	dmr_P0_vs_P13_hyper_330227|4|0.918|0.560|0.358,dmr_E15_vs_P13_hyper_275084|4|0.944|0.560|0.383	9
chr10	90142203	90142904	dmr_E15_vs_P0_hyper_32950|14|0.616|0.140|0.476,dmr_E15_vs_P13_hyper_160686|12|0.596|0.296|0.301	8
chr10	90146516	90147336	dmr_E15_vs_P39_hyper_165512|8|0.876|0.390|0.487,dmr_E15_vs_P13_hyper_165318|8|0.876|0.464|0.412,dmr_P0_vs_P13_hyper_278450|6|0.778|0.415|0.363	9
chr10	90156546	90156729	dmr_E15_vs_P0_hyper_83873|6|0.839|0.481|0.358,dmr_E15_vs_P13_hyper_226164|6|0.839|0.507|0.332	5
chr10	90169995	90170139	dmr_P0_vs_P13_hyper_217678|6|0.849|0.462|0.387,dmr_E15_vs_P39_hyper_169377|6|0.874|0.291|0.584,dmr_P0_vs_P39_hyper_224093|6|0.849|0.291|0.558,dmr_E15_vs_P13_hyper_202500|6|0.874|0.462|0.412	9
chr10	90190802	90191226	dmr_P0_vs_P39_hypo_158786|12|0.400|0.787|-0.387,dmr_E15_vs_P39_hypo_221250|7|0.503|0.807|-0.304	4
chr10	90211980	90212423	dmr_E15_vs_P39_hyper_49995|14|0.884|0.251|0.633,dmr_P0_vs_P13_hyper_82419|14|0.845|0.442|0.403,dmr_E15_vs_P13_hyper_76445|14|0.884|0.442|0.442,dmr_P0_vs_P39_hyper_80950|14|0.845|0.252|0.593	9
chr10	90218987	90219939	dmr_P0_vs_P13_hyper_53955|24|0.829|0.511|0.318,dmr_E15_vs_P13_hyper_45592|24|0.881|0.511|0.370,dmr_E15_vs_P39_hyper_82045|18|0.880|0.568|0.312	9
chr10	90220383	90222133	dmr_P0_vs_P39_hypo_65289|32|0.554|0.861|-0.307	4
chr10	90222491	90223388	dmr_E15_vs_P13_hyper_236612|8|0.727|0.402|0.325,dmr_E15_vs_P0_hyper_89624|7|0.705|0.338|0.367	5
chr10	90240719	90241191	dmr_E15_vs_P0_hypo_43541|14|0.604|0.951|-0.347,dmr_E15_vs_P13_hypo_125974|14|0.604|0.937|-0.333,dmr_E15_vs_P39_hypo_110586|14|0.604|0.951|-0.347	1
chr10	90258897	90260509	dmr_P0_vs_P39_hypo_140943|8|0.106|0.812|-0.706,dmr_P0_vs_P13_hypo_148591|8|0.106|0.647|-0.541,dmr_E15_vs_P39_hypo_136657|9|0.231|0.790|-0.560	2
chr10	90270191	90271433	dmr_E15_vs_P13_hyper_115682|12|0.896|0.454|0.442,dmr_P0_vs_P13_hyper_146200|12|0.840|0.454|0.386	9
chr10	90294522	90294654	dmr_E15_vs_P0_hyper_80723|6|0.636|0.226|0.410,dmr_E15_vs_P13_hyper_215243|6|0.636|0.215|0.421	6
chr10	90303172	90303426	dmr_E15_vs_P39_hyper_205872|6|0.685|0.241|0.443,dmr_E15_vs_P13_hyper_235923|6|0.685|0.316|0.369	6
chr10	90307683	90308918	dmr_P0_vs_P39_hyper_288608|8|0.848|0.505|0.344,dmr_E15_vs_P39_hyper_176427|11|0.707|0.390|0.317,dmr_E15_vs_P13_hyper_171567|10|0.374|0.062|0.312,dmr_E15_vs_P39_hyper_243802|6|0.743|0.437|0.306	7
chr10	90314705	90314919	dmr_E15_vs_P13_hyper_270109|4|0.870|0.428|0.441	7
chr10	90329831	90330478	dmr_P0_vs_P39_hyper_133414|14|0.916|0.498|0.418,dmr_E15_vs_P39_hyper_90501|14|0.926|0.498|0.428	3
chr10	90337237	90337346	dmr_P0_vs_P13_hypo_190909|10|0.354|0.671|-0.317,dmr_E15_vs_P39_hypo_152121|10|0.363|0.800|-0.438,dmr_P0_vs_P39_hypo_160913|10|0.354|0.801|-0.447,dmr_E15_vs_P13_hypo_224010|9|0.363|0.670|-0.308	2
chr10	90345091	90346150	dmr_P0_vs_P39_hyper_123413|10|0.806|0.125|0.681,dmr_E15_vs_P13_hyper_94293|10|0.863|0.235|0.627,dmr_P0_vs_P13_hyper_112605|10|0.806|0.236|0.570,dmr_E15_vs_P39_hyper_75032|10|0.863|0.125|0.738	7
chr10	90347570	90347846	dmr_P0_vs_P39_hyper_188120|10|0.777|0.337|0.440,dmr_E15_vs_P13_hyper_134298|10|0.808|0.354|0.454,dmr_P0_vs_P13_hyper_128315|10|0.777|0.354|0.423,dmr_E15_vs_P39_hyper_143003|10|0.808|0.337|0.471	7
chr10	90356723	90357087	dmr_E15_vs_P13_hypo_244933|6|0.303|0.669|-0.366,dmr_E15_vs_P39_hypo_179459|7|0.322|0.799|-0.477,dmr_P0_vs_P39_hypo_257465|7|0.442|0.799|-0.356	4
chr10	90370743	90371041	dmr_P0_vs_P39_hypo_250772|8|0.430|0.777|-0.347	2
chr10	90384603	90384658	dmr_E15_vs_P39_hyper_261441|4|0.813|0.324|0.489,dmr_E15_vs_P13_hyper_245148|4|0.813|0.288|0.525	7
chr10	90403980	90404101	dmr_P0_vs_P39_hypo_226407|8|0.250|0.693|-0.443,dmr_E15_vs_P39_hypo_190149|8|0.254|0.693|-0.439	8
chr10	90405294	90406004	dmr_E15_vs_P0_hyper_33087|14|0.875|0.448|0.427,dmr_P0_vs_P39_hypo_232699|11|0.421|0.732|-0.311,dmr_E15_vs_P13_hyper_131994|10|0.900|0.533|0.366	5
chr10	90407614	90408729	dmr_P0_vs_P13_hyper_85425|20|0.720|0.391|0.329,dmr_P0_vs_P39_hyper_181036|10|0.643|0.222|0.421,dmr_E15_vs_P39_hyper_79839|10|0.863|0.222|0.641,dmr_E15_vs_P13_hyper_67416|10|0.863|0.180|0.684	7
chr10	90414017	90414695	dmr_P0_vs_P39_hyper_128563|14|0.847|0.397|0.450,dmr_P0_vs_P13_hyper_54952|14|0.847|0.275|0.573,dmr_E15_vs_P39_hyper_76403|14|0.924|0.397|0.527,dmr_E15_vs_P13_hyper_46534|14|0.924|0.275|0.649	7
chr10	90431550	90433085	dmr_E15_vs_P13_hyper_8541|58|0.651|0.160|0.491,dmr_E15_vs_P39_hyper_3715|58|0.651|0.153|0.497	6
chr10	90438670	90438905	dmr_P0_vs_P39_hyper_258679|8|0.837|0.530|0.307	3
chr10	90442248	90444642	dmr_P0_vs_P13_hyper_44003|32|0.824|0.487|0.337,dmr_E15_vs_P13_hyper_50959|22|0.868|0.372|0.496,dmr_P0_vs_P39_hyper_121093|15|0.737|0.254|0.483,dmr_E15_vs_P39_hyper_73377|14|0.845|0.223|0.622	9
chr10	90456468	90457031	dmr_E15_vs_P39_hypo_109926|14|0.602|0.932|-0.330	1
chr10	90467530	90467664	dmr_E15_vs_P13_hypo_325467|4|0.281|0.582|-0.300,dmr_P0_vs_P39_hypo_275424|4|0.164|0.822|-0.658,dmr_E15_vs_P39_hypo_245419|4|0.281|0.822|-0.541,dmr_P0_vs_P13_hypo_307372|4|0.164|0.582|-0.417	2
chr10	90490462	90490684	dmr_P0_vs_P39_hyper_354376|4|0.928|0.578|0.350,dmr_E15_vs_P13_hyper_267963|4|0.955|0.595|0.360,dmr_P0_vs_P13_hyper_319178|4|0.928|0.595|0.333,dmr_E15_vs_P39_hyper_265906|4|0.955|0.578|0.377	3
chr10	90493591	90495372	dmr_P0_vs_P39_hyper_90259|20|0.541|0.149|0.392,dmr_E15_vs_P13_hyper_35650|30|0.621|0.105|0.516,dmr_E15_vs_P39_hyper_34706|30|0.621|0.154|0.467,dmr_P0_vs_P13_hyper_33517|30|0.460|0.105|0.355	6
chr10	90504306	90504664	dmr_P0_vs_P39_hypo_328340|5|0.383|0.733|-0.350	2
chr10	90507140	90507320	dmr_P0_vs_P39_hypo_278606|6|0.643|0.943|-0.301	1
chr10	90508798	90510167	dmr_E15_vs_P39_hyper_276276|4|0.935|0.473|0.462,dmr_P0_vs_P13_hyper_349423|4|0.768|0.427|0.341,dmr_E15_vs_P13_hyper_28494|34|0.831|0.443|0.387,dmr_E15_vs_P39_hyper_77493|18|0.883|0.572|0.311,dmr_P0_vs_P13_hyper_61996|18|0.800|0.454|0.346	9
chr10	90519681	90519944	dmr_P0_vs_P13_hyper_83583|12|0.843|0.375|0.468,dmr_E15_vs_P39_hyper_94669|12|0.867|0.382|0.485,dmr_P0_vs_P39_hyper_137397|12|0.843|0.382|0.461,dmr_E15_vs_P13_hyper_81654|12|0.867|0.375|0.492	7
chr10	90531699	90532161	dmr_P0_vs_P39_hypo_269193|6|0.343|0.817|-0.473,dmr_E15_vs_P39_hypo_230406|6|0.342|0.817|-0.475	2
chr10	90539180	90539436	dmr_E15_vs_P39_hyper_152436|10|0.739|0.345|0.393,dmr_E15_vs_P13_hyper_131301|10|0.739|0.303|0.436,dmr_E15_vs_P0_hyper_55261|10|0.739|0.361|0.378	6
chr10	90546102	90546971	dmr_E15_vs_P39_hyper_115176|12|0.685|0.218|0.467,dmr_E15_vs_P13_hyper_147303|8|0.585|0.069|0.516	6
chr10	90562649	90563313	dmr_E15_vs_P39_hyper_29334|29|0.892|0.400|0.492,dmr_E15_vs_P13_hyper_21212|31|0.888|0.399|0.489,dmr_P0_vs_P13_hyper_38835|28|0.705|0.365|0.340,dmr_P0_vs_P39_hyper_111735|18|0.769|0.389|0.381	7
chr10	90575359	90575951	dmr_E15_vs_P13_hyper_90521|14|0.703|0.252|0.451,dmr_E15_vs_P39_hyper_70065|14|0.703|0.175|0.528,dmr_P0_vs_P13_hyper_57389|16|0.684|0.231|0.452,dmr_P0_vs_P39_hyper_75369|15|0.707|0.169|0.538	7
chr10	90577038	90579179	dmr_E15_vs_P13_hyper_14807|68|0.369|0.048|0.320,dmr_P0_vs_P13_hyper_6642|59|0.353|0.050|0.303,dmr_E15_vs_P39_hyper_9479|58|0.406|0.058|0.347,dmr_P0_vs_P39_hyper_17633|52|0.387|0.058|0.329	10
chr10	90579401	90580769	dmr_E15_vs_P39_hyper_23487|30|0.720|0.176|0.544,dmr_E15_vs_P13_hyper_37815|30|0.720|0.300|0.419,dmr_P0_vs_P39_hyper_37300|30|0.706|0.176|0.530,dmr_P0_vs_P13_hyper_27064|30|0.706|0.301|0.405	7
chr10	90582869	90584592	dmr_P0_vs_P13_hyper_302869|4|0.895|0.508|0.387,dmr_E15_vs_P13_hyper_39582|20|0.798|0.221|0.577,dmr_E15_vs_P39_hyper_30497|20|0.798|0.165|0.633,dmr_P0_vs_P39_hyper_329189|4|0.895|0.407|0.489,dmr_P0_vs_P13_hyper_87149|12|0.658|0.172|0.486,dmr_P0_vs_P39_hyper_98913|12|0.658|0.106|0.551	7
chr10	90592912	90596307	dmr_P0_vs_P13_hyper_5585|61|0.927|0.531|0.396,dmr_E15_vs_P39_hyper_7318|60|0.922|0.436|0.486,dmr_E15_vs_P13_hyper_11574|62|0.900|0.510|0.389,dmr_P0_vs_P39_hyper_16827|60|0.927|0.436|0.491	9
chr10	90597400	90598839	dmr_E15_vs_P39_hyper_10521|37|0.887|0.289|0.598,dmr_E15_vs_P13_hyper_18957|37|0.887|0.403|0.484,dmr_P0_vs_P39_hyper_32244|33|0.795|0.277|0.518,dmr_P0_vs_P13_hyper_20932|36|0.784|0.400|0.384	7
chr10	90599558	90600886	dmr_E15_vs_P0_hyper_19909|28|0.789|0.488|0.300,dmr_E15_vs_P13_hyper_16271|48|0.836|0.450|0.387,dmr_E15_vs_P39_hyper_20877|28|0.789|0.268|0.521	7
chr10	90602926	90603323	dmr_E15_vs_P13_hyper_61401|20|0.586|0.175|0.411,dmr_E15_vs_P39_hyper_51543|20|0.586|0.152|0.434	6
chr10	90606661	90607830	dmr_P0_vs_P13_hyper_41183|24|0.755|0.380|0.375,dmr_E15_vs_P39_hyper_42427|24|0.811|0.343|0.468,dmr_E15_vs_P13_hyper_42594|24|0.811|0.380|0.431,dmr_P0_vs_P39_hyper_84607|18|0.917|0.427|0.490	7
chr10	90608613	90610142	dmr_E15_vs_P13_hyper_24706|32|0.855|0.383|0.471,dmr_P0_vs_P39_hyper_302266|6|0.923|0.565|0.358,dmr_E15_vs_P39_hyper_241556|5|0.898|0.476|0.423,dmr_E15_vs_P0_hyper_29760|16|0.813|0.435|0.378,dmr_E15_vs_P39_hyper_29386|18|0.821|0.163|0.657,dmr_P0_vs_P39_hyper_159605|12|0.505|0.155|0.350	7
chr10	90611734	90612724	dmr_E15_vs_P13_hyper_37923|32|0.895|0.587|0.309,dmr_P0_vs_P13_hyper_52093|16|0.899|0.468|0.431,dmr_P0_vs_P39_hyper_69416|16|0.899|0.299|0.600,dmr_E15_vs_P39_hyper_46503|16|0.894|0.299|0.595	3
chr10	90614581	90614923	dmr_E15_vs_P39_hyper_83240|14|0.896|0.429|0.467,dmr_P0_vs_P39_hyper_160737|14|0.781|0.429|0.352,dmr_E15_vs_P13_hyper_95348|14|0.896|0.558|0.338	9
chr10	90623840	90623989	dmr_E15_vs_P39_hyper_248045|6|0.890|0.572|0.318	3
chr10	90625997	90626359	dmr_E15_vs_P39_hyper_205999|7|0.922|0.508|0.414,dmr_P0_vs_P39_hyper_278142|7|0.906|0.508|0.398	3
chr10	90628232	90628845	dmr_E15_vs_P13_hyper_143323|8|0.760|0.248|0.512,dmr_E15_vs_P39_hyper_185636|6|0.844|0.239|0.605,dmr_P0_vs_P39_hyper_249956|6|0.828|0.239|0.589,dmr_P0_vs_P13_hyper_166351|6|0.828|0.255|0.573	7
chr10	90630079	90630561	dmr_E15_vs_P39_hyper_107617|16|0.644|0.283|0.361,dmr_E15_vs_P13_hyper_125532|13|0.683|0.347|0.337	6
chr10	90631476	90632904	dmr_P0_vs_P13_hyper_81782|17|0.847|0.485|0.362,dmr_P0_vs_P39_hyper_120764|12|0.824|0.238|0.586,dmr_E15_vs_P13_hyper_63141|20|0.895|0.514|0.381,dmr_E15_vs_P39_hyper_75989|12|0.877|0.238|0.638	9
chr10	90636951	90638710	dmr_P0_vs_P39_hyper_78843|29|0.888|0.525|0.363,dmr_E15_vs_P39_hyper_54166|27|0.892|0.519|0.372	3
chr10	90638873	90639850	dmr_E15_vs_P39_hyper_17360|45|0.932|0.626|0.306	3
chr10	90640472	90640953	dmr_E15_vs_P39_hyper_82162|20|0.912|0.600|0.312	3
chr10	90645787	90645912	dmr_E15_vs_P39_hyper_278097|4|0.936|0.541|0.395	3
chr10	90648854	90650025	dmr_E15_vs_P39_hyper_214528|7|0.743|0.377|0.365,dmr_P0_vs_P39_hyper_375417|4|0.836|0.441|0.395	9
chr10	90655763	90657202	dmr_E15_vs_P13_hyper_42264|36|0.822|0.495|0.327,dmr_E15_vs_P39_hyper_48363|30|0.843|0.444|0.399,dmr_P0_vs_P13_hyper_67758|24|0.842|0.540|0.302,dmr_P0_vs_P39_hyper_106452|20|0.888|0.462|0.426	9
chr10	90659826	90659963	dmr_E15_vs_P39_hyper_145174|10|0.886|0.519|0.366,dmr_P0_vs_P39_hyper_177125|10|0.922|0.519|0.403	3
chr10	90660818	90662473	dmr_E15_vs_P13_hyper_118351|14|0.830|0.422|0.407,dmr_E15_vs_P39_hyper_178247|6|0.840|0.263|0.578,dmr_P0_vs_P39_hyper_266173|6|0.732|0.263|0.469,dmr_E15_vs_P39_hyper_254658|5|0.828|0.444|0.384	7
chr10	90668218	90668769	dmr_E15_vs_P13_hyper_153696|8|0.863|0.402|0.461,dmr_P0_vs_P13_hyper_185505|8|0.812|0.402|0.410	9
chr10	90669966	90670922	dmr_P0_vs_P13_hyper_137434|12|0.805|0.439|0.366,dmr_E15_vs_P13_hyper_115248|9|0.938|0.446|0.492,dmr_E15_vs_P39_hyper_142328|9|0.938|0.336|0.601,dmr_P0_vs_P39_hyper_230327|8|0.845|0.291|0.553	9
chr10	90671943	90675016	dmr_E15_vs_P39_hyper_63445|19|0.832|0.357|0.476,dmr_E15_vs_P13_hyper_6105|62|0.845|0.297|0.548,dmr_P0_vs_P39_hyper_13447|62|0.654|0.240|0.413,dmr_P0_vs_P13_hyper_6267|52|0.660|0.261|0.399,dmr_E15_vs_P39_hyper_3036|40|0.843|0.148|0.695,dmr_E15_vs_P0_hyper_16767|30|0.833|0.516|0.317	7
chr10	90676010	90678482	dmr_P0_vs_P39_hyper_41231|32|0.662|0.196|0.465,dmr_P0_vs_P13_hyper_21122|32|0.662|0.210|0.452,dmr_E15_vs_P13_hyper_7165|49|0.876|0.229|0.646,dmr_E15_vs_P39_hyper_4296|48|0.875|0.224|0.651,dmr_E15_vs_P0_hyper_23231|24|0.839|0.494|0.345,dmr_P0_vs_P39_hyper_107411|14|0.858|0.373|0.486,dmr_P0_vs_P13_hyper_46855|16|0.865|0.381|0.484	7
chr10	90679305	90681959	dmr_E15_vs_P39_hyper_5926|40|0.753|0.126|0.628,dmr_P0_vs_P39_hyper_179412|10|0.674|0.180|0.495,dmr_P0_vs_P13_hyper_125148|10|0.674|0.201|0.474,dmr_E15_vs_P13_hyper_8961|59|0.713|0.178|0.535,dmr_E15_vs_P0_hyper_11103|32|0.736|0.226|0.511,dmr_E15_vs_P39_hyper_135322|12|0.713|0.292|0.420	6
chr10	90684390	90684884	dmr_E15_vs_P39_hyper_120531|14|0.909|0.594|0.315	3
chr10	90685194	90685771	dmr_P0_vs_P39_hyper_166450|13|0.705|0.325|0.381,dmr_E15_vs_P39_hyper_77540|13|0.871|0.325|0.546,dmr_P0_vs_P13_hyper_154634|10|0.653|0.251|0.402,dmr_E15_vs_P13_hyper_82277|10|0.872|0.251|0.620	7
chr10	90688328	90690341	dmr_E15_vs_P39_hyper_766|86|0.819|0.270|0.549,dmr_P0_vs_P39_hyper_6143|86|0.700|0.270|0.429,dmr_E15_vs_P13_hyper_3647|86|0.819|0.356|0.463,dmr_E15_vs_P0_hyper_15214|34|0.752|0.439|0.313	7
chr10	90690540	90690992	dmr_E15_vs_P39_hyper_162339|12|0.788|0.484|0.304	9
chr10	90694585	90695321	dmr_P0_vs_P39_hyper_140901|16|0.822|0.423|0.399,dmr_E15_vs_P39_hyper_99170|16|0.847|0.423|0.424	9
chr10	90696774	90697138	dmr_E15_vs_P13_hyper_143059|10|0.565|0.206|0.359,dmr_E15_vs_P39_hyper_120376|12|0.586|0.212|0.374	6
chr10	90703003	90703798	dmr_P0_vs_P39_hyper_214103|12|0.901|0.577|0.323,dmr_E15_vs_P39_hyper_195185|8|0.923|0.579|0.344	3
chr10	90704178	90707008	dmr_P0_vs_P39_hyper_7638|102|0.742|0.401|0.340,dmr_E15_vs_P13_hyper_4215|96|0.858|0.458|0.400,dmr_E15_vs_P39_hyper_936|100|0.861|0.396|0.466,dmr_E15_vs_P0_hyper_13628|34|0.779|0.403|0.375	9
chr10	90708306	90710087	dmr_P0_vs_P39_hypo_42086|28|0.173|0.692|-0.519,dmr_E15_vs_P13_hypo_30064|40|0.154|0.500|-0.346,dmr_E15_vs_P39_hypo_26483|27|0.148|0.690|-0.542,dmr_P0_vs_P39_hypo_183800|12|0.172|0.516|-0.344,dmr_E15_vs_P39_hypo_140126|12|0.174|0.516|-0.342	8
chr10	90716605	90718602	dmr_E15_vs_P39_hyper_21732|21|0.840|0.200|0.640,dmr_E15_vs_P13_hyper_40786|17|0.837|0.259|0.578,dmr_P0_vs_P13_hyper_31236|16|0.841|0.235|0.606,dmr_P0_vs_P39_hyper_12438|66|0.789|0.369|0.420,dmr_E15_vs_P39_hyper_20648|42|0.794|0.429|0.364	9
chr10	90719441	90719871	dmr_E15_vs_P39_hyper_122286|14|0.861|0.489|0.372,dmr_P0_vs_P39_hyper_171530|14|0.847|0.489|0.358	9
chr10	90722213	90724803	dmr_E15_vs_P13_hyper_3422|106|0.721|0.251|0.470,dmr_E15_vs_P39_hyper_859|102|0.713|0.218|0.495,dmr_E15_vs_P0_hyper_18648|31|0.583|0.237|0.346,dmr_P0_vs_P13_hyper_5461|68|0.515|0.185|0.330,dmr_P0_vs_P39_hyper_14271|68|0.515|0.169|0.346	6
chr10	90740490	90741299	dmr_P0_vs_P39_hyper_71204|29|0.845|0.533|0.312,dmr_E15_vs_P39_hyper_41902|31|0.865|0.533|0.331	3
chr10	90743029	90743671	dmr_P0_vs_P39_hyper_189721|9|0.779|0.329|0.449,dmr_E15_vs_P39_hyper_133572|7|0.874|0.289|0.585,dmr_E15_vs_P13_hyper_162848|7|0.874|0.428|0.445	9
chr10	90747196	90747572	dmr_P0_vs_P39_hyper_176279|8|0.918|0.341|0.578,dmr_E15_vs_P13_hyper_154097|8|0.908|0.506|0.402,dmr_E15_vs_P39_hyper_130223|8|0.908|0.340|0.568,dmr_P0_vs_P13_hyper_164591|8|0.918|0.506|0.412	9
chr10	90749076	90749619	dmr_P0_vs_P39_hyper_142379|15|0.932|0.487|0.445,dmr_E15_vs_P39_hyper_111026|14|0.913|0.484|0.428,dmr_P13_vs_P39_hyper_52041|12|0.794|0.464|0.330	3
chr10	90752081	90754536	dmr_E15_vs_P39_hyper_66783|24|0.689|0.313|0.376,dmr_E15_vs_P13_hyper_29111|50|0.641|0.305|0.335,dmr_E15_vs_P39_hyper_98858|16|0.388|0.062|0.326,dmr_E15_vs_P39_hyper_149088|12|0.834|0.497|0.337	6
chr10	90757763	90758222	dmr_E15_vs_P39_hyper_127539|14|0.908|0.601|0.307	3
chr10	90759026	90759433	dmr_E15_vs_P13_hyper_157962|10|0.783|0.402|0.381,dmr_E15_vs_P39_hyper_269706|4|0.761|0.327|0.434	7
chr10	90759676	90760488	dmr_E15_vs_P13_hyper_89114|20|0.777|0.448|0.330	9
chr10	90765051	90765271	dmr_P0_vs_P39_hyper_159667|12|0.882|0.496|0.385,dmr_E15_vs_P39_hyper_137259|12|0.830|0.496|0.334	3
chr10	90771501	90772753	dmr_P0_vs_P39_hypo_26822|46|0.177|0.561|-0.384,dmr_E15_vs_P39_hypo_28007|26|0.098|0.559|-0.461,dmr_E15_vs_P13_hypo_49889|26|0.098|0.410|-0.312	8
chr10	90773700	90774090	dmr_E15_vs_P0_hyper_18838|26|0.737|0.404|0.333	5
chr10	90786437	90787165	dmr_E15_vs_P39_hyper_35927|26|0.900|0.485|0.416,dmr_P0_vs_P39_hyper_65162|24|0.881|0.481|0.400	3
chr10	90788479	90788894	dmr_E15_vs_P39_hyper_118656|12|0.834|0.448|0.386,dmr_P0_vs_P39_hyper_149590|12|0.853|0.448|0.405	9
chr10	90792588	90792821	dmr_E15_vs_P13_hyper_310663|4|0.772|0.441|0.331	7
chr10	90802135	90802882	dmr_P0_vs_P39_hyper_233567|10|0.776|0.406|0.370,dmr_E15_vs_P39_hyper_192243|9|0.780|0.398|0.382	9
chr10	90806390	90808077	dmr_P0_vs_P13_hyper_42495|30|0.867|0.558|0.309,dmr_P0_vs_P39_hyper_102123|18|0.862|0.454|0.408,dmr_E15_vs_P13_hyper_80037|20|0.828|0.520|0.308,dmr_E15_vs_P39_hyper_85928|17|0.826|0.451|0.375,dmr_P0_vs_P39_hyper_161316|15|0.875|0.507|0.368,dmr_E15_vs_P39_hyper_143761|13|0.855|0.503|0.352	9
chr10	90814206	90814921	dmr_P0_vs_P13_hypo_83286|20|0.308|0.609|-0.302,dmr_P0_vs_P39_hypo_93386|20|0.308|0.691|-0.383	2
chr10	90818449	90819030	dmr_P0_vs_P39_hypo_86936|18|0.165|0.629|-0.464,dmr_E15_vs_P39_hypo_81037|18|0.201|0.629|-0.428	2
chr10	90823603	90823992	dmr_P0_vs_P39_hypo_205206|10|0.258|0.636|-0.378,dmr_E15_vs_P39_hypo_174832|10|0.277|0.636|-0.359	2
chr10	90826891	90827383	dmr_P0_vs_P39_hypo_145200|16|0.425|0.749|-0.324	4
chr10	90831980	90833858	dmr_P0_vs_P39_hyper_32882|48|0.868|0.478|0.389,dmr_E15_vs_P39_hyper_273914|4|0.823|0.426|0.397,dmr_E15_vs_P13_hyper_54626|28|0.829|0.524|0.305,dmr_E15_vs_P39_hyper_36201|28|0.829|0.393|0.436	3
chr10	90834238	90834646	dmr_E15_vs_P39_hyper_139843|12|0.547|0.213|0.334	6
chr10	90834793	90835176	dmr_E15_vs_P39_hyper_226559|7|0.729|0.349|0.379	7
chr10	90838965	90839157	dmr_E15_vs_P39_hyper_225131|6|0.945|0.634|0.311	3
chr10	90841491	90841861	dmr_P0_vs_P13_hyper_333556|4|0.876|0.533|0.343	3
chr10	90846385	90846599	dmr_P0_vs_P39_hyper_243101|8|0.959|0.572|0.387,dmr_E15_vs_P39_hyper_182849|8|0.950|0.572|0.378	3
chr10	90850324	90852900	dmr_P0_vs_P39_hyper_6012|106|0.872|0.475|0.397,dmr_P0_vs_P13_hyper_2132|85|0.873|0.542|0.331,dmr_E15_vs_P13_hyper_4893|101|0.892|0.565|0.327,dmr_E15_vs_P39_hyper_1476|102|0.892|0.466|0.426	9
chr10	90854580	90855311	dmr_P0_vs_P13_hyper_226917|8|0.843|0.540|0.303,dmr_E15_vs_P13_hyper_175208|8|0.901|0.540|0.361,dmr_E15_vs_P39_hyper_233988|6|0.889|0.495|0.394	9
chr10	90859248	90860829	dmr_P0_vs_P39_hyper_7509|66|0.820|0.289|0.531,dmr_E15_vs_P39_hyper_2586|64|0.827|0.275|0.552,dmr_P0_vs_P13_hyper_3408|64|0.816|0.417|0.399,dmr_E15_vs_P13_hyper_9549|62|0.825|0.404|0.422	7
chr10	90862408	90862639	dmr_P0_vs_P39_hyper_191904|10|0.871|0.451|0.421,dmr_E15_vs_P39_hyper_146062|10|0.867|0.451|0.416	9
chr10	90863759	90864288	dmr_P0_vs_P39_hypo_114486|16|0.201|0.592|-0.391,dmr_E15_vs_P39_hypo_124753|14|0.249|0.584|-0.335	8
chr10	90866694	90867338	dmr_E15_vs_P39_hyper_42704|20|0.676|0.194|0.482,dmr_E15_vs_P13_hyper_61710|18|0.658|0.254|0.404,dmr_E15_vs_P0_hyper_35373|16|0.641|0.332|0.309	6
chr10	90868603	90870245	dmr_E15_vs_P39_hyper_9835|59|0.905|0.543|0.362,dmr_P0_vs_P39_hyper_20563|60|0.910|0.545|0.365	3
chr10	90871803	90874145	dmr_P0_vs_P13_hyper_6124|61|0.885|0.523|0.361,dmr_E15_vs_P39_hyper_4751|54|0.863|0.296|0.567,dmr_P0_vs_P39_hyper_10970|54|0.884|0.296|0.587,dmr_E15_vs_P13_hyper_16423|53|0.864|0.485|0.379	9
chr10	90880435	90881411	dmr_E15_vs_P39_hypo_69015|24|0.203|0.513|-0.310,dmr_P0_vs_P39_hypo_52866|34|0.184|0.550|-0.366	8
chr10	90883192	90883812	dmr_P0_vs_P13_hyper_151862|13|0.823|0.523|0.301,dmr_E15_vs_P13_hyper_160047|12|0.817|0.512|0.305,dmr_P0_vs_P39_hyper_266673|9|0.817|0.498|0.319,dmr_E15_vs_P39_hyper_251477|6|0.816|0.482|0.334	9
chr10	90886404	90886737	dmr_P0_vs_P13_hyper_56863|18|0.866|0.526|0.340,dmr_E15_vs_P13_hyper_57883|18|0.871|0.526|0.345,dmr_E15_vs_P39_hyper_52212|18|0.871|0.432|0.439,dmr_P0_vs_P39_hyper_80650|18|0.866|0.432|0.434	9
chr10	90891906	90893664	dmr_E15_vs_P13_hyper_21020|46|0.710|0.348|0.363,dmr_E15_vs_P39_hyper_19472|32|0.614|0.171|0.442,dmr_E15_vs_P0_hyper_16710|32|0.607|0.232|0.374	5
chr10	90897513	90898148	dmr_P0_vs_P39_hyper_218707|9|0.874|0.493|0.380,dmr_E15_vs_P39_hyper_169477|9|0.874|0.493|0.380	3
chr10	90901164	90901416	dmr_P0_vs_P39_hyper_339485|5|0.908|0.557|0.351,dmr_E15_vs_P39_hyper_249741|5|0.940|0.556|0.384	3
chr10	90903748	90903823	dmr_P0_vs_P39_hypo_369804|4|0.341|0.709|-0.368,dmr_E15_vs_P39_hypo_287709|4|0.313|0.709|-0.396	2
chr10	90905835	90906879	dmr_P0_vs_P39_hyper_159856|16|0.796|0.452|0.344,dmr_E15_vs_P13_hyper_128083|14|0.785|0.452|0.333,dmr_E15_vs_P39_hyper_177595|7|0.789|0.257|0.532	9
chr10	90911667	90911755	dmr_P0_vs_P39_hyper_362178|4|0.888|0.529|0.358	7
chr10	90919741	90920125	dmr_E15_vs_P13_hyper_166300|10|0.754|0.393|0.361,dmr_P0_vs_P13_hyper_154863|10|0.763|0.393|0.370,dmr_P0_vs_P39_hyper_264276|8|0.772|0.405|0.367,dmr_E15_vs_P39_hyper_217298|8|0.752|0.405|0.347	7
chr10	90922722	90924314	dmr_E15_vs_P13_hyper_13707|42|0.754|0.208|0.546,dmr_P0_vs_P39_hyper_20365|40|0.606|0.163|0.443,dmr_P0_vs_P13_hyper_10279|40|0.606|0.178|0.428,dmr_E15_vs_P39_hyper_7025|38|0.735|0.137|0.599	7
chr10	90928450	90928521	dmr_E15_vs_P39_hyper_188679|6|0.939|0.492|0.447,dmr_P0_vs_P39_hyper_249599|6|0.946|0.492|0.454	3
chr10	90932993	90933618	dmr_P0_vs_P13_hyper_65393|19|0.811|0.450|0.361,dmr_E15_vs_P39_hyper_65889|18|0.813|0.366|0.448,dmr_E15_vs_P13_hyper_72673|18|0.813|0.432|0.381,dmr_P0_vs_P39_hyper_91068|19|0.811|0.383|0.428	9
chr10	90933848	90934150	dmr_E15_vs_P39_hyper_82742|14|0.877|0.440|0.436	3
chr10	90937297	90938250	dmr_P0_vs_P39_hyper_159226|15|0.895|0.502|0.393,dmr_E15_vs_P39_hyper_106159|16|0.913|0.502|0.411,dmr_E15_vs_P13_hyper_121707|14|0.911|0.579|0.332	9
chr10	90939387	90942844	dmr_P0_vs_P39_hyper_3802|76|0.839|0.228|0.611,dmr_E15_vs_P39_hyper_916|75|0.868|0.223|0.645,dmr_P0_vs_P13_hyper_620|92|0.859|0.352|0.506,dmr_E15_vs_P13_hyper_2920|76|0.871|0.260|0.611	7
chr10	90946883	90948294	dmr_E15_vs_P39_hyper_174931|8|0.790|0.374|0.416,dmr_P0_vs_P39_hyper_18306|50|0.825|0.351|0.473,dmr_E15_vs_P39_hyper_12904|41|0.833|0.346|0.487,dmr_P13_vs_P39_hyper_13158|30|0.682|0.314|0.368	9
chr10	90949238	90950120	dmr_E15_vs_P39_hyper_31964|36|0.838|0.519|0.319	3
chr10	90953876	90954620	dmr_E15_vs_P39_hyper_34640|29|0.842|0.435|0.407,dmr_P0_vs_P39_hyper_60618|29|0.811|0.435|0.376	9
chr10	90956369	90957249	dmr_E15_vs_P13_hyper_92340|14|0.825|0.370|0.455,dmr_E15_vs_P39_hyper_86009|12|0.838|0.267|0.572,dmr_P0_vs_P39_hyper_156665|14|0.679|0.281|0.398,dmr_P0_vs_P13_hyper_137328|15|0.697|0.396|0.301	7
chr10	90960297	90960645	dmr_P0_vs_P39_hyper_111392|18|0.811|0.444|0.367,dmr_P0_vs_P13_hyper_69452|18|0.811|0.489|0.322,dmr_E15_vs_P13_hyper_73603|18|0.822|0.489|0.334,dmr_E15_vs_P39_hyper_76180|18|0.822|0.444|0.379	9
chr10	90965224	90966381	dmr_E15_vs_P39_hyper_5828|57|0.681|0.228|0.453,dmr_P0_vs_P39_hyper_12899|57|0.658|0.228|0.430,dmr_E15_vs_P13_hyper_32600|35|0.724|0.403|0.321	7
chr10	90966596	90966786	dmr_E15_vs_P39_hyper_262217|5|0.530|0.203|0.327	6
chr10	90967826	90968695	dmr_E15_vs_P39_hyper_10940|38|0.890|0.379|0.512,dmr_P0_vs_P39_hyper_22884|38|0.881|0.379|0.502	3
chr10	90969236	90970655	dmr_P0_vs_P39_hypo_1058|160|0.066|0.392|-0.325	8
chr10	90979275	90979684	dmr_E15_vs_P39_hyper_80592|14|0.926|0.448|0.478,dmr_P0_vs_P13_hyper_95351|14|0.935|0.628|0.307,dmr_P0_vs_P39_hyper_110102|14|0.935|0.448|0.487,dmr_E15_vs_P13_hyper_106003|12|0.924|0.595|0.330	3
chr10	90982619	90984053	dmr_P0_vs_P13_hyper_28847|33|0.679|0.357|0.322,dmr_E15_vs_P39_hyper_24519|26|0.815|0.303|0.512,dmr_E15_vs_P13_hyper_20422|30|0.818|0.266|0.552,dmr_P0_vs_P39_hyper_78985|26|0.618|0.303|0.315	7
chr10	90993767	90995048	dmr_P0_vs_P39_hypo_32645|38|0.507|0.882|-0.375,dmr_E15_vs_P39_hypo_29913|32|0.461|0.868|-0.407	4
chr10	90999175	90999537	dmr_P0_vs_P39_hyper_248785|8|0.924|0.602|0.322,dmr_P13_vs_P39_hyper_80543|6|0.849|0.549|0.300,dmr_E15_vs_P39_hyper_166410|9|0.949|0.621|0.327	3
chr10	90999690	91000474	dmr_P0_vs_P39_hyper_91827|22|0.641|0.292|0.348,dmr_E15_vs_P39_hyper_43909|22|0.760|0.292|0.468,dmr_E15_vs_P13_hyper_98622|18|0.721|0.394|0.327	9
chr10	91007996	91008543	dmr_E15_vs_P39_hyper_31598|28|0.742|0.324|0.418,dmr_E15_vs_P13_hyper_28075|28|0.742|0.314|0.428	7
chr10	91027340	91028133	dmr_E15_vs_P13_hyper_48395|26|0.894|0.561|0.333	9
chr10	91035853	91036430	dmr_E15_vs_P39_hyper_91729|15|0.735|0.262|0.473	7
chr10	91054348	91054504	dmr_E15_vs_P39_hyper_146323|10|0.834|0.416|0.418,dmr_P0_vs_P13_hyper_164599|10|0.826|0.513|0.314,dmr_P0_vs_P39_hyper_190106|10|0.826|0.416|0.411,dmr_E15_vs_P13_hyper_163704|10|0.834|0.513|0.321	9
chr10	91073467	91073710	dmr_E15_vs_P0_hyper_99019|5|0.630|0.267|0.364	8
chr10	91089369	91089756	dmr_E15_vs_P0_hyper_26631|16|0.815|0.301|0.514,dmr_P0_vs_P39_hypo_153836|10|0.185|0.670|-0.486,dmr_E15_vs_P13_hyper_122556|12|0.803|0.404|0.399	5
chr10	91110492	91110759	dmr_E15_vs_P13_hyper_266373|5|0.866|0.515|0.350	3
chr10	91121714	91122926	dmr_P0_vs_P39_hyper_64678|28|0.620|0.270|0.350,dmr_E15_vs_P39_hyper_52827|27|0.623|0.256|0.366	7
chr10	91135325	91135853	dmr_P0_vs_P13_hypo_125406|14|0.251|0.551|-0.300,dmr_P0_vs_P39_hypo_88591|14|0.251|0.813|-0.562,dmr_E15_vs_P39_hypo_110475|12|0.321|0.807|-0.486,dmr_E15_vs_P13_hypo_306443|4|0.201|0.537|-0.337	2
chr10	91165194	91166318	dmr_P0_vs_P13_hypo_115903|13|0.398|0.767|-0.369,dmr_E15_vs_P13_hypo_164370|10|0.377|0.765|-0.387,dmr_E15_vs_P39_hypo_133377|10|0.377|0.851|-0.473,dmr_P0_vs_P39_hypo_140468|10|0.352|0.851|-0.499	4
chr10	91168050	91168284	dmr_P0_vs_P13_hypo_263937|6|0.499|0.804|-0.305	1
chr10	91191253	91193284	dmr_E15_vs_P13_hyper_15751|53|0.823|0.448|0.375,dmr_E15_vs_P39_hyper_14866|47|0.812|0.419|0.393,dmr_P0_vs_P39_hyper_267344|8|0.789|0.418|0.371,dmr_P0_vs_P13_hyper_195223|10|0.804|0.498|0.306	7
chr10	91195089	91196644	dmr_E15_vs_P13_hyper_14311|60|0.856|0.515|0.341,dmr_E15_vs_P39_hyper_22816|30|0.841|0.327|0.514,dmr_E15_vs_P0_hyper_20790|20|0.781|0.334|0.447,dmr_P0_vs_P39_hyper_197832|10|0.911|0.566|0.346	9
chr10	91208369	91209374	dmr_P0_vs_P39_hypo_38156|40|0.237|0.611|-0.374,dmr_E15_vs_P0_hyper_16432|32|0.520|0.167|0.353	8
chr10	91213740	91213861	dmr_E15_vs_P39_hypo_255863|5|0.525|0.862|-0.337	4
chr10	91221579	91221992	dmr_E15_vs_P13_hyper_136848|10|0.787|0.404|0.383	5
chr10	91222394	91222828	dmr_E15_vs_P13_hyper_157410|10|0.852|0.535|0.317,dmr_P0_vs_P39_hyper_219566|10|0.874|0.556|0.318,dmr_E15_vs_P39_hyper_197044|8|0.856|0.537|0.319,dmr_P0_vs_P13_hyper_130595|12|0.870|0.557|0.314	9
chr10	91224204	91224729	dmr_P0_vs_P39_hypo_79946|21|0.604|0.910|-0.306	1
chr10	91244244	91244857	dmr_E15_vs_P39_hyper_186585|9|0.884|0.583|0.301	3
chr10	91260131	91260801	dmr_E15_vs_P39_hypo_38641|30|0.326|0.705|-0.380,dmr_P0_vs_P39_hypo_38879|30|0.239|0.705|-0.466	2
chr10	91270226	91271108	dmr_P0_vs_P39_hypo_49413|34|0.193|0.564|-0.371,dmr_E15_vs_P39_hypo_49926|25|0.227|0.596|-0.369	8
chr10	91326092	91327209	dmr_P0_vs_P39_hypo_33652|44|0.255|0.640|-0.385,dmr_E15_vs_P39_hypo_58471|26|0.216|0.566|-0.351	8
chr10	91339273	91339907	dmr_E15_vs_P0_hyper_30847|20|0.793|0.462|0.331	5
chr10	91376774	91376971	dmr_P0_vs_P39_hyper_328896|6|0.858|0.556|0.301,dmr_E15_vs_P39_hyper_241310|6|0.901|0.556|0.344	3
chr10	91381306	91381859	dmr_P0_vs_P39_hypo_130208|16|0.536|0.858|-0.322	1
chr10	91384102	91385477	dmr_E15_vs_P13_hyper_67398|25|0.693|0.379|0.315,dmr_E15_vs_P0_hyper_25056|20|0.672|0.252|0.420	6
chr10	91387333	91387872	dmr_E15_vs_P0_hyper_71300|8|0.475|0.090|0.385	6
chr10	91388625	91389072	dmr_E15_vs_P13_hyper_112892|10|0.954|0.574|0.380,dmr_P0_vs_P39_hyper_273523|8|0.853|0.539|0.315,dmr_E15_vs_P39_hyper_161404|8|0.953|0.539|0.414	3
chr10	91399005	91399083	dmr_E15_vs_P39_hyper_288693|4|0.824|0.477|0.347,dmr_P0_vs_P39_hyper_376442|4|0.781|0.477|0.304,dmr_P0_vs_P13_hyper_323129|4|0.781|0.406|0.375,dmr_E15_vs_P13_hyper_287350|4|0.824|0.406|0.418	9
chr10	91403014	91404723	dmr_E15_vs_P13_hyper_39360|22|0.923|0.439|0.484,dmr_P0_vs_P13_hyper_47057|20|0.871|0.433|0.438,dmr_E15_vs_P39_hyper_96944|15|0.924|0.594|0.331,dmr_P0_vs_P39_hyper_162360|14|0.887|0.586|0.301	9
chr10	91425162	91425801	dmr_E15_vs_P13_hypo_86722|15|0.190|0.621|-0.431,dmr_E15_vs_P39_hypo_56197|15|0.190|0.811|-0.621,dmr_P0_vs_P39_hypo_74119|14|0.148|0.808|-0.660,dmr_P0_vs_P13_hypo_72048|14|0.148|0.608|-0.460	2
chr10	91430210	91430535	dmr_E15_vs_P13_hyper_62436|16|0.597|0.128|0.469,dmr_P0_vs_P13_hyper_67108|16|0.486|0.128|0.358,dmr_E15_vs_P39_hyper_81533|16|0.597|0.214|0.383	6
chr10	91435976	91436576	dmr_E15_vs_P13_hyper_59416|26|0.535|0.227|0.309	6
chr10	91447764	91448566	dmr_P0_vs_P13_hypo_21539|28|0.176|0.620|-0.444,dmr_P0_vs_P39_hypo_19204|28|0.176|0.862|-0.687,dmr_E15_vs_P13_hypo_38990|28|0.195|0.620|-0.425,dmr_E15_vs_P39_hypo_13329|28|0.195|0.862|-0.668	2
chr10	91479111	91480222	dmr_P0_vs_P13_hypo_117008|13|0.495|0.838|-0.343,dmr_E15_vs_P13_hypo_131477|13|0.508|0.838|-0.329,dmr_P0_vs_P39_hypo_104184|12|0.457|0.925|-0.468,dmr_E15_vs_P39_hypo_89750|12|0.471|0.925|-0.455	1
chr10	91492505	91493107	dmr_P0_vs_P39_hypo_29156|16|0.191|0.914|-0.723,dmr_P0_vs_P13_hypo_29060|16|0.191|0.770|-0.579,dmr_E15_vs_P39_hypo_27368|15|0.205|0.914|-0.709,dmr_E15_vs_P13_hypo_53702|14|0.169|0.753|-0.584	2
chr10	91501387	91503519	dmr_E15_vs_P13_hypo_63250|18|0.281|0.713|-0.432,dmr_E15_vs_P39_hypo_20266|32|0.444|0.908|-0.464,dmr_P0_vs_P13_hypo_56568|18|0.316|0.713|-0.397,dmr_P0_vs_P39_hypo_24756|48|0.533|0.895|-0.362,dmr_E15_vs_P39_hypo_222296|8|0.526|0.828|-0.302	1
chr10	91517262	91517834	dmr_E15_vs_P13_hyper_79942|14|0.872|0.405|0.467,dmr_P0_vs_P13_hyper_133873|14|0.724|0.405|0.319,dmr_E15_vs_P39_hyper_105187|12|0.878|0.420|0.458,dmr_P0_vs_P39_hyper_253171|8|0.741|0.403|0.339	9
chr10	91520880	91521442	dmr_P0_vs_P13_hypo_275595|6|0.362|0.701|-0.338,dmr_P0_vs_P39_hypo_241879|8|0.382|0.803|-0.421	4
chr10	91538749	91539160	dmr_E15_vs_P39_hypo_238095|6|0.596|0.919|-0.324,dmr_E15_vs_P13_hypo_255990|6|0.596|0.915|-0.319	1
chr10	91541747	91542931	dmr_P0_vs_P39_hypo_37829|32|0.372|0.813|-0.441,dmr_P0_vs_P13_hypo_38592|28|0.360|0.666|-0.306,dmr_E15_vs_P13_hypo_66604|18|0.132|0.525|-0.392,dmr_E15_vs_P39_hypo_36894|18|0.132|0.744|-0.612	2
chr10	91545694	91545991	dmr_E15_vs_P39_hypo_187401|8|0.529|0.900|-0.371,dmr_P0_vs_P39_hypo_154332|8|0.352|0.900|-0.548,dmr_P0_vs_P13_hypo_142747|10|0.337|0.719|-0.382	4
chr10	91547380	91547895	dmr_P0_vs_P39_hypo_294867|6|0.362|0.703|-0.341	8
chr10	91556050	91556701	dmr_E15_vs_P0_hyper_69763|6|0.922|0.451|0.470	4
chr10	91558246	91559633	dmr_E15_vs_P0_hyper_21638|30|0.714|0.347|0.367,dmr_E15_vs_P13_hyper_73806|22|0.661|0.273|0.388	5
chr10	91566163	91566749	dmr_E15_vs_P39_hypo_58871|14|0.136|0.751|-0.616,dmr_E15_vs_P13_hypo_84520|14|0.136|0.572|-0.436,dmr_P0_vs_P13_hypo_81060|14|0.119|0.572|-0.453,dmr_P0_vs_P39_hypo_81335|14|0.119|0.751|-0.633	2
chr10	91571946	91572405	dmr_E15_vs_P13_hyper_226309|6|0.840|0.435|0.405	9
chr10	91572862	91573292	dmr_E15_vs_P39_hypo_62199|19|0.480|0.877|-0.397,dmr_P0_vs_P39_hypo_121556|14|0.538|0.875|-0.337,dmr_E15_vs_P13_hypo_119725|10|0.336|0.789|-0.453	1
chr10	91575121	91575728	dmr_P0_vs_P39_hyper_62341|26|0.720|0.385|0.335,dmr_E15_vs_P39_hyper_48732|22|0.751|0.374|0.378,dmr_E15_vs_P13_hyper_61668|22|0.751|0.438|0.314	7
chr10	91580496	91581204	dmr_P0_vs_P39_hypo_37971|30|0.308|0.716|-0.408	2
chr10	91591486	91592421	dmr_P0_vs_P13_hypo_23161|34|0.244|0.567|-0.323,dmr_E15_vs_P39_hypo_26813|28|0.370|0.798|-0.428,dmr_P0_vs_P39_hypo_28527|28|0.288|0.798|-0.511,dmr_E15_vs_P13_hypo_61282|24|0.353|0.654|-0.302	2
chr10	91611594	91611696	dmr_P0_vs_P39_hypo_377145|4|0.320|0.658|-0.338	2
chr10	91613807	91614295	dmr_E15_vs_P39_hyper_142792|14|0.580|0.279|0.301	6
chr10	91616961	91617316	dmr_P0_vs_P39_hypo_170570|12|0.439|0.815|-0.375	4
chr10	91624761	91625297	dmr_P0_vs_P39_hypo_112791|16|0.407|0.798|-0.391,dmr_E15_vs_P39_hypo_129552|13|0.462|0.795|-0.333	4
chr10	91636116	91637005	dmr_E15_vs_P13_hyper_74347|18|0.666|0.256|0.411,dmr_E15_vs_P39_hyper_89144|18|0.666|0.288|0.378	7
chr10	91641579	91641821	dmr_E15_vs_P0_hyper_57094|10|0.717|0.402|0.315,dmr_E15_vs_P13_hyper_119583|10|0.717|0.294|0.423,dmr_E15_vs_P39_hyper_136618|10|0.717|0.327|0.389	7
chr10	91684513	91686399	dmr_P0_vs_P39_hypo_41570|46|0.258|0.607|-0.349	8
chr10	91696449	91697660	dmr_P0_vs_P39_hypo_45872|26|0.468|0.917|-0.449,dmr_P0_vs_P13_hypo_66254|20|0.404|0.773|-0.368,dmr_E15_vs_P39_hypo_50335|20|0.433|0.917|-0.484,dmr_E15_vs_P13_hypo_96363|18|0.410|0.779|-0.369	4
chr10	91699651	91700010	dmr_P0_vs_P39_hyper_256656|9|0.949|0.610|0.338,dmr_E15_vs_P39_hyper_203438|8|0.938|0.588|0.350	3
chr10	91706742	91706991	dmr_P0_vs_P13_hypo_193025|8|0.363|0.731|-0.369,dmr_E15_vs_P0_hyper_80998|8|0.671|0.362|0.309,dmr_P0_vs_P39_hypo_158532|8|0.363|0.884|-0.521	4
chr10	91714798	91715192	dmr_E15_vs_P13_hyper_107106|14|0.731|0.343|0.388,dmr_E15_vs_P39_hyper_140987|10|0.769|0.368|0.401	5
chr10	91716979	91717532	dmr_P0_vs_P39_hypo_123601|16|0.467|0.801|-0.334	4
chr10	91719339	91721416	dmr_P0_vs_P13_hypo_10217|54|0.222|0.580|-0.359,dmr_E15_vs_P39_hypo_62695|18|0.290|0.747|-0.457,dmr_P0_vs_P39_hypo_14203|54|0.222|0.749|-0.527,dmr_E15_vs_P39_hypo_120741|14|0.354|0.699|-0.345	2
chr10	91723238	91723361	dmr_E15_vs_P39_hypo_276918|4|0.519|0.949|-0.431,dmr_P0_vs_P13_hypo_320527|4|0.494|0.870|-0.376,dmr_P0_vs_P39_hypo_303756|4|0.494|0.950|-0.455	1
chr10	91729701	91730467	dmr_P0_vs_P13_hypo_19723|30|0.348|0.769|-0.421,dmr_P0_vs_P39_hypo_26297|30|0.348|0.866|-0.519,dmr_E15_vs_P39_hypo_57477|17|0.371|0.837|-0.466,dmr_E15_vs_P13_hypo_94960|14|0.309|0.704|-0.395	4
chr10	91746235	91746396	dmr_P13_vs_P39_hypo_98892|4|0.402|0.711|-0.310	5
chr10	91746880	91747323	dmr_E15_vs_P39_hypo_156771|12|0.590|0.904|-0.314	1
chr10	91755930	91757871	dmr_P0_vs_P39_hypo_134595|14|0.557|0.913|-0.356,dmr_P0_vs_P13_hypo_143257|12|0.512|0.855|-0.342,dmr_E15_vs_P13_hypo_227833|5|0.330|0.843|-0.512,dmr_E15_vs_P39_hypo_187844|5|0.330|0.917|-0.587	1
chr10	91761390	91761541	dmr_E15_vs_P39_hyper_278975|4|0.543|0.180|0.363	6
chr10	91774325	91775228	dmr_P0_vs_P39_hypo_335312|4|0.616|0.959|-0.343	1
chr10	91786489	91786929	dmr_E15_vs_P13_hypo_267855|5|0.519|0.872|-0.353,dmr_P0_vs_P39_hypo_330334|4|0.569|0.926|-0.357,dmr_P0_vs_P13_hypo_325140|4|0.569|0.900|-0.331,dmr_E15_vs_P39_hypo_252875|4|0.518|0.926|-0.408	1
chr10	91801881	91802349	dmr_E15_vs_P39_hyper_106662|12|0.935|0.543|0.392,dmr_P0_vs_P39_hyper_150469|12|0.932|0.544|0.388	3
chr10	91804923	91805818	dmr_E15_vs_P0_hyper_27288|22|0.788|0.478|0.310,dmr_E15_vs_P13_hyper_31117|24|0.797|0.272|0.525,dmr_E15_vs_P39_hyper_39160|24|0.797|0.321|0.477,dmr_P0_vs_P13_hyper_78978|18|0.635|0.329|0.306	7
chr10	91811640	91812552	dmr_E15_vs_P13_hyper_115406|11|0.824|0.374|0.450,dmr_P0_vs_P13_hyper_206165|6|0.887|0.453|0.435,dmr_P0_vs_P39_hyper_298642|6|0.887|0.522|0.366,dmr_E15_vs_P39_hyper_198001|6|0.959|0.522|0.437,dmr_E15_vs_P0_hyper_112021|5|0.663|0.299|0.364	7
chr10	91816990	91817373	dmr_P0_vs_P39_hyper_148151|14|0.899|0.521|0.378,dmr_E15_vs_P39_hyper_158401|6|0.952|0.291|0.661,dmr_E15_vs_P13_hyper_150075|6|0.952|0.384|0.569	9
chr10	91825698	91826171	dmr_P0_vs_P39_hypo_253984|7|0.538|0.900|-0.362,dmr_E15_vs_P39_hypo_266229|5|0.610|0.918|-0.308	1
chr10	91826920	91827354	dmr_E15_vs_P13_hyper_188712|9|0.715|0.384|0.332	5
chr10	91827461	91827669	dmr_E15_vs_P13_hyper_198974|6|0.734|0.310|0.423	5
chr10	91858669	91859661	dmr_P0_vs_P13_hypo_127867|14|0.272|0.608|-0.336,dmr_P0_vs_P39_hypo_115777|18|0.358|0.756|-0.399,dmr_E15_vs_P39_hypo_153492|12|0.394|0.736|-0.342	2
chr10	91864481	91865000	dmr_P0_vs_P39_hypo_160023|16|0.404|0.714|-0.310	4
chr10	91865513	91865987	dmr_E15_vs_P13_hyper_101367|10|0.840|0.256|0.583,dmr_E15_vs_P0_hyper_63072|10|0.840|0.499|0.340,dmr_E15_vs_P39_hyper_150313|10|0.840|0.408|0.431	7
chr10	91869491	91869592	dmr_P0_vs_P39_hypo_291900|4|0.443|0.931|-0.488,dmr_E15_vs_P39_hypo_279541|4|0.626|0.931|-0.305	1
chr10	91873921	91874570	dmr_E15_vs_P13_hyper_86746|12|0.851|0.247|0.604,dmr_P0_vs_P13_hyper_173711|12|0.571|0.247|0.324,dmr_E15_vs_P39_hyper_104767|12|0.851|0.274|0.577,dmr_P0_vs_P39_hyper_260097|10|0.582|0.266|0.316	7
chr10	91875470	91875849	dmr_E15_vs_P39_hyper_223139|6|0.804|0.323|0.481,dmr_P0_vs_P39_hyper_286437|6|0.774|0.323|0.451,dmr_P0_vs_P13_hyper_274867|6|0.774|0.434|0.341,dmr_E15_vs_P13_hyper_256082|6|0.804|0.434|0.371	9
chr10	91880896	91881896	dmr_E15_vs_P13_hypo_17081|34|0.303|0.804|-0.501,dmr_P0_vs_P39_hypo_18722|34|0.300|0.860|-0.560,dmr_E15_vs_P39_hypo_10548|34|0.303|0.860|-0.557,dmr_P0_vs_P13_hypo_8075|34|0.300|0.804|-0.504	4
chr10	91886789	91888653	dmr_P0_vs_P13_hyper_41378|28|0.755|0.410|0.345,dmr_E15_vs_P13_hyper_27093|32|0.863|0.397|0.466,dmr_E15_vs_P39_hyper_18199|28|0.887|0.289|0.598,dmr_P0_vs_P39_hyper_50438|28|0.755|0.289|0.466,dmr_E15_vs_P0_hyper_84193|7|0.523|0.174|0.349	7
chr10	91889697	91890168	dmr_P0_vs_P39_hyper_108625|18|0.917|0.497|0.420,dmr_E15_vs_P39_hyper_84923|16|0.893|0.463|0.430	3
chr10	91894229	91894489	dmr_P0_vs_P39_hypo_324291|6|0.504|0.825|-0.321	4
chr10	91905027	91905108	dmr_E15_vs_P13_hyper_288132|4|0.836|0.529|0.307,dmr_E15_vs_P0_hyper_109569|4|0.836|0.531|0.305	5
chr10	91916602	91916793	dmr_P0_vs_P39_hypo_291702|6|0.562|0.882|-0.319	1
chr10	91922977	91924067	dmr_E15_vs_P13_hyper_115343|15|0.834|0.511|0.323,dmr_E15_vs_P39_hyper_123706|12|0.848|0.448|0.401,dmr_P0_vs_P39_hyper_174565|12|0.821|0.448|0.373,dmr_P0_vs_P13_hyper_115693|14|0.813|0.480|0.333	9
chr10	91937494	91937988	dmr_E15_vs_P13_hypo_252799|6|0.463|0.802|-0.339,dmr_E15_vs_P39_hypo_206582|6|0.463|0.872|-0.409	4
chr10	91939349	91940584	dmr_P0_vs_P13_hypo_91118|16|0.279|0.698|-0.419,dmr_P0_vs_P39_hypo_79807|16|0.279|0.861|-0.582,dmr_E15_vs_P0_hyper_50894|12|0.616|0.197|0.418	4
chr10	91942661	91942892	dmr_P0_vs_P39_hyper_227794|8|0.856|0.463|0.394,dmr_E15_vs_P39_hyper_162161|8|0.888|0.463|0.425	3
chr10	91954960	91955363	dmr_P0_vs_P39_hypo_306693|6|0.513|0.843|-0.330	4
chr10	91967664	91968495	dmr_P0_vs_P39_hypo_35827|38|0.220|0.570|-0.351,dmr_E15_vs_P39_hypo_26210|38|0.243|0.570|-0.327	8
chr10	91974029	91974810	dmr_E15_vs_P39_hypo_149080|10|0.399|0.827|-0.429,dmr_P0_vs_P13_hypo_231354|9|0.365|0.666|-0.302,dmr_P0_vs_P39_hypo_192660|9|0.365|0.817|-0.452	4
chr10	91975424	91975738	dmr_E15_vs_P39_hypo_130462|12|0.586|0.892|-0.306	1
chr10	91983995	91984238	dmr_P0_vs_P13_hypo_126672|12|0.251|0.570|-0.320,dmr_E15_vs_P39_hypo_108913|12|0.330|0.758|-0.428,dmr_P0_vs_P39_hypo_113353|12|0.251|0.758|-0.507	2
chr10	91988231	91990160	dmr_P0_vs_P39_hypo_28131|32|0.210|0.747|-0.537,dmr_E15_vs_P39_hypo_35141|20|0.216|0.769|-0.552	2
chr10	91993568	91993791	dmr_E15_vs_P39_hypo_145171|12|0.516|0.845|-0.329	4
chr10	91996862	91997478	dmr_P0_vs_P39_hypo_181248|8|0.267|0.854|-0.588,dmr_E15_vs_P39_hypo_166048|8|0.321|0.854|-0.534,dmr_P0_vs_P13_hypo_175172|8|0.267|0.766|-0.499,dmr_E15_vs_P13_hypo_226137|6|0.293|0.780|-0.486	4
chr10	92006494	92006977	dmr_E15_vs_P13_hypo_215306|7|0.414|0.805|-0.391,dmr_P0_vs_P39_hypo_263788|6|0.394|0.824|-0.430,dmr_P0_vs_P13_hypo_232639|6|0.394|0.801|-0.408,dmr_E15_vs_P39_hypo_213930|6|0.376|0.824|-0.448	4
chr10	92007845	92008355	dmr_P0_vs_P39_hypo_231877|10|0.562|0.884|-0.321	1
chr10	92009174	92011369	dmr_P0_vs_P39_hypo_32393|34|0.302|0.703|-0.401,dmr_E15_vs_P39_hypo_29000|25|0.176|0.634|-0.457,dmr_P0_vs_P13_hypo_137447|15|0.601|0.908|-0.307,dmr_E15_vs_P13_hypo_191562|10|0.539|0.915|-0.376,dmr_E15_vs_P39_hypo_200153|9|0.530|0.880|-0.350,dmr_P0_vs_P39_hypo_198204|12|0.562|0.879|-0.317	4
chr10	92018671	92018836	dmr_E15_vs_P13_hypo_282022|4|0.432|0.891|-0.459,dmr_P0_vs_P13_hypo_312667|4|0.502|0.892|-0.390,dmr_E15_vs_P39_hypo_257263|4|0.432|0.908|-0.476,dmr_P0_vs_P39_hypo_331521|4|0.502|0.908|-0.406	1
chr10	92019515	92019665	dmr_P0_vs_P39_hyper_302887|6|0.910|0.499|0.412	3
chr10	92024961	92025517	dmr_E15_vs_P39_hyper_84208|16|0.885|0.498|0.387,dmr_P0_vs_P39_hyper_102942|18|0.913|0.522|0.391	3
chr10	92035523	92036620	dmr_P0_vs_P39_hypo_48052|24|0.252|0.761|-0.509,dmr_E15_vs_P13_hypo_100013|18|0.438|0.756|-0.318,dmr_E15_vs_P39_hypo_53217|24|0.354|0.761|-0.407,dmr_P0_vs_P13_hypo_43659|24|0.252|0.631|-0.379	2
chr10	92073310	92074432	dmr_P0_vs_P39_hypo_144457|13|0.262|0.686|-0.424,dmr_E15_vs_P39_hypo_117684|13|0.281|0.686|-0.405,dmr_P0_vs_P13_hypo_111706|13|0.228|0.607|-0.379	2
chr10	92074688	92077904	dmr_P0_vs_P39_hypo_15848|68|0.212|0.642|-0.430,dmr_E15_vs_P39_hypo_13122|62|0.264|0.637|-0.373,dmr_P0_vs_P13_hypo_8341|68|0.212|0.536|-0.324	2
chr10	92079451	92079792	dmr_P0_vs_P39_hypo_343116|5|0.253|0.609|-0.356,dmr_E15_vs_P39_hypo_268445|5|0.219|0.609|-0.389	8
chr10	92080093	92080742	dmr_E15_vs_P13_hypo_88102|20|0.357|0.660|-0.302,dmr_E15_vs_P39_hypo_77142|20|0.357|0.723|-0.365	4
chr10	92090851	92092558	dmr_P0_vs_P13_hypo_21524|36|0.158|0.513|-0.356,dmr_P0_vs_P39_hypo_25480|36|0.158|0.704|-0.546,dmr_E15_vs_P39_hypo_24105|28|0.181|0.693|-0.512,dmr_E15_vs_P13_hypo_59443|22|0.134|0.446|-0.311	8
chr10	92099296	92100744	dmr_E15_vs_P13_hypo_130759|16|0.513|0.833|-0.320,dmr_P0_vs_P39_hypo_136751|15|0.520|0.879|-0.359,dmr_E15_vs_P39_hypo_108329|15|0.510|0.879|-0.369	1
chr10	92102749	92103131	dmr_P0_vs_P13_hypo_155825|10|0.339|0.674|-0.335,dmr_P0_vs_P39_hypo_146166|10|0.339|0.793|-0.455,dmr_E15_vs_P13_hypo_175873|8|0.276|0.636|-0.360,dmr_E15_vs_P39_hypo_131682|8|0.276|0.776|-0.500	2
chr10	92112856	92113272	dmr_E15_vs_P39_hypo_186499|8|0.426|0.862|-0.436,dmr_P0_vs_P39_hypo_204055|8|0.392|0.862|-0.470	4
chr10	92113863	92114169	dmr_E15_vs_P13_hypo_142340|8|0.257|0.788|-0.531,dmr_P0_vs_P13_hypo_157985|8|0.303|0.788|-0.485,dmr_P0_vs_P39_hypo_151893|8|0.303|0.899|-0.596,dmr_E15_vs_P39_hypo_110751|8|0.257|0.899|-0.642	4
chr10	92124847	92125104	dmr_E15_vs_P0_hyper_57071|10|0.853|0.500|0.353,dmr_E15_vs_P39_hyper_157109|10|0.853|0.483|0.370,dmr_E15_vs_P13_hyper_152740|10|0.853|0.496|0.357	5
chr10	92129739	92129859	dmr_P0_vs_P39_hypo_366263|4|0.558|0.871|-0.313,dmr_E15_vs_P39_hypo_286845|4|0.503|0.871|-0.368	1
chr10	92159005	92159335	dmr_P0_vs_P13_hypo_285012|5|0.437|0.816|-0.378,dmr_E15_vs_P13_hypo_304912|4|0.423|0.817|-0.395,dmr_P0_vs_P39_hypo_340075|4|0.387|0.815|-0.428	1
chr10	92164433	92166797	dmr_P0_vs_P39_hypo_47460|40|0.298|0.661|-0.363,dmr_E15_vs_P39_hypo_38846|32|0.239|0.650|-0.411,dmr_E15_vs_P13_hypo_141581|10|0.398|0.826|-0.428	2
chr10	92168692	92169072	dmr_P0_vs_P39_hypo_256603|8|0.233|0.582|-0.349	8
chr10	92170728	92171490	dmr_E15_vs_P13_hyper_40798|31|0.572|0.222|0.350	6
chr10	92183220	92183392	dmr_E15_vs_P13_hyper_183773|8|0.550|0.194|0.356,dmr_E15_vs_P0_hyper_56776|8|0.550|0.118|0.432,dmr_P0_vs_P39_hypo_266273|8|0.118|0.452|-0.334	6
chr10	92195008	92195255	dmr_P0_vs_P39_hypo_134720|14|0.557|0.867|-0.311,dmr_E15_vs_P39_hypo_105078|14|0.521|0.867|-0.347	1
chr10	92200770	92200847	dmr_E15_vs_P0_hyper_120981|4|0.740|0.438|0.301	4
chr10	92210214	92211041	dmr_P0_vs_P39_hypo_108752|17|0.528|0.886|-0.357,dmr_E15_vs_P39_hypo_128129|14|0.568|0.880|-0.312	1
chr10	92217283	92217514	dmr_P0_vs_P39_hypo_305701|4|0.430|0.890|-0.460,dmr_E15_vs_P13_hypo_302500|4|0.360|0.763|-0.403,dmr_P0_vs_P13_hypo_336805|4|0.430|0.763|-0.333,dmr_E15_vs_P39_hypo_242220|4|0.360|0.890|-0.530	4
chr10	92237786	92238104	dmr_P0_vs_P39_hypo_158616|12|0.390|0.762|-0.372	4
chr10	92239605	92240215	dmr_E15_vs_P13_hypo_104510|14|0.479|0.792|-0.312,dmr_P0_vs_P13_hypo_92938|15|0.455|0.794|-0.339,dmr_E15_vs_P39_hypo_58195|15|0.496|0.913|-0.417,dmr_P0_vs_P39_hypo_63283|22|0.553|0.917|-0.364	1
chr10	92242321	92244131	dmr_P0_vs_P39_hypo_21327|50|0.407|0.820|-0.412,dmr_P0_vs_P13_hypo_30470|32|0.278|0.615|-0.337,dmr_E15_vs_P39_hypo_36365|27|0.305|0.762|-0.457,dmr_E15_vs_P13_hypo_84946|20|0.227|0.545|-0.318	4
chr10	92246290	92249043	dmr_E15_vs_P13_hypo_25935|45|0.203|0.583|-0.380,dmr_E15_vs_P39_hypo_8996|40|0.141|0.783|-0.641,dmr_P0_vs_P39_hypo_14916|40|0.096|0.783|-0.687,dmr_P0_vs_P13_hypo_12566|40|0.096|0.541|-0.445	2
chr10	92257194	92257589	dmr_P0_vs_P39_hypo_174916|10|0.451|0.845|-0.394,dmr_E15_vs_P39_hypo_176011|9|0.480|0.837|-0.357	4
chr10	92262883	92263774	dmr_P0_vs_P39_hypo_80338|18|0.231|0.722|-0.491,dmr_P0_vs_P13_hypo_92279|16|0.189|0.513|-0.324,dmr_E15_vs_P39_hypo_89755|14|0.267|0.717|-0.450	2
chr10	92275642	92276056	dmr_P0_vs_P39_hypo_280999|5|0.582|0.949|-0.367	1
chr10	92282521	92282701	dmr_P0_vs_P39_hyper_219505|8|0.905|0.439|0.466,dmr_E15_vs_P39_hyper_153442|8|0.929|0.439|0.491	3
chr10	92285708	92285764	dmr_E15_vs_P39_hypo_200239|8|0.610|0.912|-0.301	1
chr10	92292877	92293517	dmr_E15_vs_P13_hyper_57305|22|0.808|0.498|0.310	5
chr10	92295401	92297216	dmr_P0_vs_P39_hypo_28401|53|0.278|0.614|-0.337,dmr_E15_vs_P39_hypo_32923|34|0.176|0.524|-0.348	8
chr10	92314895	92315504	dmr_P0_vs_P39_hypo_147922|11|0.577|0.928|-0.351,dmr_P0_vs_P13_hypo_159929|10|0.539|0.874|-0.335,dmr_E15_vs_P13_hypo_195048|10|0.505|0.874|-0.368,dmr_E15_vs_P39_hypo_149813|10|0.505|0.952|-0.446	1
chr10	92325223	92325678	dmr_P0_vs_P39_hypo_135698|12|0.584|0.948|-0.364	1
chr10	92329875	92331176	dmr_P0_vs_P39_hypo_16877|30|0.129|0.780|-0.650,dmr_P0_vs_P13_hypo_10976|29|0.124|0.597|-0.474,dmr_E15_vs_P13_hypo_30058|24|0.158|0.622|-0.464,dmr_E15_vs_P39_hypo_13021|28|0.174|0.781|-0.607	2
chr10	92332624	92334114	dmr_P0_vs_P39_hypo_137998|20|0.181|0.582|-0.401,dmr_E15_vs_P39_hypo_173452|10|0.154|0.599|-0.445	8
chr10	92335270	92338206	dmr_P0_vs_P13_hypo_33862|42|0.223|0.534|-0.311,dmr_P0_vs_P39_hypo_37216|37|0.220|0.689|-0.470,dmr_E15_vs_P39_hypo_43151|36|0.312|0.694|-0.382,dmr_E15_vs_P13_hypo_289380|5|0.342|0.776|-0.434,dmr_E15_vs_P13_hypo_318094|4|0.505|0.833|-0.328	2
chr10	92347894	92349394	dmr_P0_vs_P13_hypo_25716|38|0.316|0.619|-0.303,dmr_P0_vs_P39_hypo_30726|37|0.309|0.761|-0.451,dmr_E15_vs_P39_hypo_43930|22|0.228|0.735|-0.507,dmr_E15_vs_P13_hypo_93644|19|0.195|0.508|-0.313	2
chr10	92356236	92357520	dmr_E15_vs_P13_hypo_65796|24|0.310|0.714|-0.404,dmr_E15_vs_P39_hypo_34864|24|0.310|0.871|-0.561,dmr_P0_vs_P39_hypo_46676|24|0.330|0.871|-0.541,dmr_P0_vs_P13_hypo_52599|24|0.330|0.714|-0.385	4
chr10	92358418	92358658	dmr_P0_vs_P39_hypo_233110|8|0.186|0.569|-0.384,dmr_E15_vs_P39_hypo_225083|6|0.212|0.586|-0.374	8
chr10	92389278	92390206	dmr_E15_vs_P39_hypo_41040|26|0.254|0.679|-0.425,dmr_P0_vs_P39_hypo_59725|26|0.257|0.679|-0.422,dmr_E15_vs_P13_hypo_92751|14|0.113|0.446|-0.333	2
chr10	92420613	92421333	dmr_E15_vs_P13_hypo_84303|21|0.591|0.943|-0.352,dmr_E15_vs_P0_hypo_36334|21|0.591|0.899|-0.309,dmr_E15_vs_P39_hypo_110254|17|0.599|0.927|-0.328	1
chr10	92425964	92427539	dmr_P0_vs_P13_hypo_24348|34|0.407|0.734|-0.327,dmr_P0_vs_P39_hypo_32942|28|0.314|0.839|-0.526,dmr_E15_vs_P39_hypo_33751|26|0.365|0.832|-0.467,dmr_E15_vs_P13_hypo_76740|20|0.262|0.607|-0.345	4
chr10	92427701	92428593	dmr_E15_vs_P39_hypo_91107|10|0.311|0.896|-0.585,dmr_P0_vs_P39_hypo_89498|11|0.308|0.900|-0.592,dmr_E15_vs_P13_hypo_148075|9|0.266|0.704|-0.438,dmr_P0_vs_P13_hypo_93903|15|0.450|0.794|-0.344	4
chr10	92428668	92430630	dmr_P0_vs_P13_hypo_26128|35|0.445|0.783|-0.339,dmr_E15_vs_P39_hypo_13981|32|0.401|0.922|-0.522,dmr_P0_vs_P39_hypo_21691|34|0.433|0.924|-0.491,dmr_E15_vs_P13_hypo_39635|30|0.376|0.759|-0.383	4
chr10	92438083	92440136	dmr_P0_vs_P39_hypo_37636|46|0.412|0.770|-0.358,dmr_P0_vs_P13_hypo_57035|22|0.231|0.616|-0.384,dmr_E15_vs_P39_hypo_52273|16|0.208|0.821|-0.613,dmr_E15_vs_P13_hypo_75012|14|0.164|0.657|-0.494	4
chr10	92445770	92445896	dmr_E15_vs_P13_hyper_264055|4|0.605|0.138|0.467,dmr_E15_vs_P0_hyper_108764|4|0.605|0.212|0.393	6
chr10	92452512	92454029	dmr_P0_vs_P39_hypo_58621|30|0.559|0.910|-0.351,dmr_P0_vs_P13_hypo_62003|24|0.488|0.819|-0.331	1
chr10	92464142	92464405	dmr_E15_vs_P13_hyper_138562|12|0.842|0.534|0.308,dmr_E15_vs_P39_hyper_163303|10|0.854|0.495|0.358	9
chr10	92486528	92486869	dmr_P0_vs_P39_hyper_287263|6|0.952|0.562|0.390,dmr_E15_vs_P39_hyper_225272|6|0.925|0.562|0.363	3
chr10	92494914	92495507	dmr_E15_vs_P13_hyper_140092|12|0.815|0.504|0.310,dmr_E15_vs_P0_hyper_48068|12|0.815|0.482|0.333	5
chr10	92510751	92511430	dmr_P0_vs_P39_hyper_176293|14|0.815|0.512|0.304,dmr_E15_vs_P39_hyper_149002|12|0.809|0.495|0.314	9
chr10	92517223	92517440	dmr_E15_vs_P13_hyper_207740|8|0.725|0.413|0.311	7
chr10	92527829	92528107	dmr_E15_vs_P13_hypo_214596|8|0.565|0.883|-0.318,dmr_E15_vs_P39_hypo_191546|8|0.565|0.911|-0.346	1
chr10	92532622	92533397	dmr_P0_vs_P39_hypo_67001|23|0.424|0.824|-0.400	4
chr10	92548945	92549123	dmr_P0_vs_P39_hypo_369021|4|0.509|0.841|-0.332	4
chr10	92553796	92554370	dmr_P0_vs_P39_hypo_150064|12|0.365|0.822|-0.457,dmr_P0_vs_P13_hypo_180751|12|0.365|0.678|-0.314	4
chr10	92555063	92558507	dmr_P0_vs_P39_hypo_5609|66|0.212|0.814|-0.602,dmr_E15_vs_P39_hypo_2027|58|0.130|0.793|-0.663,dmr_E15_vs_P13_hypo_9306|58|0.130|0.604|-0.474,dmr_P0_vs_P13_hypo_3399|58|0.124|0.604|-0.481	2
chr10	92591043	92591507	dmr_E15_vs_P39_hypo_116328|14|0.569|0.883|-0.314	4
chr10	92596497	92596970	dmr_P0_vs_P39_hypo_164069|12|0.095|0.499|-0.404	8
chr10	92605917	92606388	dmr_P0_vs_P39_hypo_215922|7|0.058|0.619|-0.560,dmr_E15_vs_P39_hypo_199051|6|0.135|0.639|-0.504	8
chr10	92610323	92611580	dmr_P0_vs_P39_hypo_23541|46|0.403|0.807|-0.404,dmr_E15_vs_P39_hypo_39095|33|0.478|0.805|-0.327	4
chr10	92614263	92614868	dmr_P0_vs_P39_hypo_92863|18|0.245|0.666|-0.421,dmr_E15_vs_P39_hypo_100918|15|0.251|0.643|-0.392	2
chr10	92615685	92616185	dmr_E15_vs_P39_hyper_157303|10|0.649|0.281|0.368,dmr_E15_vs_P13_hyper_133781|10|0.649|0.213|0.435	6
chr10	92625871	92626358	dmr_E15_vs_P39_hyper_56229|16|0.622|0.134|0.488,dmr_E15_vs_P13_hyper_60960|16|0.622|0.132|0.490,dmr_P0_vs_P39_hyper_170972|11|0.439|0.126|0.313	6
chr10	92633108	92633836	dmr_P0_vs_P39_hypo_91609|22|0.521|0.845|-0.324	1
chr10	92645922	92646100	dmr_E15_vs_P13_hyper_250940|6|0.782|0.457|0.326	9
chr10	92647176	92648130	dmr_P0_vs_P39_hypo_141412|16|0.575|0.877|-0.301	1
chr10	92650139	92650573	dmr_P0_vs_P39_hypo_321245|4|0.432|0.882|-0.450	4
chr10	92658265	92659562	dmr_E15_vs_P39_hyper_32302|28|0.762|0.295|0.468,dmr_E15_vs_P13_hyper_27113|28|0.762|0.231|0.532,dmr_E15_vs_P0_hyper_23437|19|0.697|0.291|0.406,dmr_P0_vs_P39_hyper_362818|5|0.741|0.435|0.306	6
chr10	92698593	92699242	dmr_P0_vs_P39_hyper_70743|26|0.870|0.506|0.363,dmr_E15_vs_P39_hyper_52534|24|0.857|0.493|0.363	3
chr10	92703251	92703491	dmr_P0_vs_P13_hyper_123889|10|0.876|0.461|0.415,dmr_E15_vs_P39_hyper_108189|10|0.871|0.332|0.539,dmr_P0_vs_P39_hyper_149417|10|0.876|0.332|0.544,dmr_E15_vs_P13_hyper_121455|10|0.871|0.461|0.410	9
chr10	92705791	92706266	dmr_P0_vs_P39_hypo_165574|12|0.615|0.929|-0.315,dmr_E15_vs_P39_hypo_167980|8|0.549|0.924|-0.376	1
chr10	92730542	92730871	dmr_E15_vs_P39_hyper_107898|13|0.883|0.453|0.431,dmr_P0_vs_P39_hyper_168419|13|0.845|0.453|0.392,dmr_P0_vs_P13_hyper_112540|14|0.847|0.524|0.323,dmr_E15_vs_P13_hyper_89912|14|0.881|0.524|0.357	9
chr10	92748159	92748309	dmr_E15_vs_P39_hyper_257765|5|0.769|0.397|0.372,dmr_P0_vs_P39_hyper_340179|5|0.724|0.397|0.327	9
chr10	92749225	92749919	dmr_E15_vs_P13_hyper_25447|34|0.926|0.609|0.317,dmr_E15_vs_P39_hyper_39688|28|0.936|0.620|0.316	3
chr10	92754527	92755048	dmr_P0_vs_P39_hypo_75424|20|0.372|0.784|-0.412,dmr_E15_vs_P39_hypo_67106|20|0.418|0.784|-0.366	2
chr10	92782716	92782971	dmr_P0_vs_P39_hypo_213981|10|0.530|0.846|-0.316	1
chr10	92788237	92788990	dmr_E15_vs_P13_hyper_38822|34|0.738|0.418|0.320	5
chr10	92790185	92790407	dmr_P0_vs_P39_hypo_287799|6|0.397|0.767|-0.370	2
chr10	92791019	92792652	dmr_P0_vs_P39_hypo_5298|57|0.326|0.887|-0.561,dmr_P0_vs_P13_hypo_4108|58|0.334|0.747|-0.413,dmr_E15_vs_P39_hypo_2539|54|0.277|0.883|-0.606,dmr_E15_vs_P13_hypo_13265|46|0.244|0.740|-0.496	2
chr10	92817896	92819086	dmr_P0_vs_P39_hypo_88037|24|0.571|0.883|-0.311,dmr_E15_vs_P39_hypo_109024|17|0.555|0.883|-0.328	1
chr10	92819637	92820003	dmr_P0_vs_P39_hypo_97309|14|0.445|0.877|-0.432,dmr_E15_vs_P39_hypo_85473|14|0.461|0.877|-0.416	4
chr10	92837014	92837962	dmr_P0_vs_P13_hypo_57593|16|0.142|0.597|-0.455,dmr_P0_vs_P39_hypo_74253|15|0.123|0.803|-0.680,dmr_E15_vs_P39_hypo_63099|14|0.153|0.809|-0.656,dmr_E15_vs_P13_hypo_92465|14|0.153|0.584|-0.431	2
chr10	92880152	92880383	dmr_E15_vs_P0_hyper_74887|8|0.821|0.482|0.338	5
chr10	92895939	92897079	dmr_E15_vs_P13_hyper_30827|38|0.825|0.482|0.343,dmr_E15_vs_P0_hyper_22096|18|0.813|0.363|0.450	5
chr10	92902542	92903286	dmr_P0_vs_P39_hypo_117860|18|0.604|0.907|-0.302	1
chr10	92905979	92906414	dmr_P0_vs_P39_hypo_111289|14|0.452|0.868|-0.415,dmr_P0_vs_P13_hypo_116101|14|0.452|0.778|-0.326	1
chr10	92907172	92908658	dmr_P0_vs_P39_hypo_16983|38|0.252|0.874|-0.622,dmr_P0_vs_P13_hypo_15977|38|0.252|0.696|-0.444,dmr_E15_vs_P39_hypo_17251|36|0.304|0.873|-0.569,dmr_E15_vs_P13_hypo_43441|35|0.300|0.689|-0.389	2
chr10	92926944	92927159	dmr_P0_vs_P39_hypo_329427|4|0.579|0.918|-0.340	1
chr10	92932418	92933218	dmr_E15_vs_P39_hyper_10430|28|0.891|0.239|0.651,dmr_E15_vs_P13_hyper_13061|28|0.891|0.238|0.652,dmr_P0_vs_P13_hyper_7521|31|0.802|0.290|0.512,dmr_P0_vs_P39_hyper_26176|32|0.795|0.316|0.479	7
chr10	92943158	92943466	dmr_E15_vs_P39_hyper_148429|8|0.819|0.337|0.482,dmr_E15_vs_P13_hyper_167340|8|0.819|0.433|0.386	7
chr10	92958654	92958872	dmr_E15_vs_P39_hypo_234452|6|0.599|0.923|-0.325,dmr_P0_vs_P39_hypo_255016|6|0.544|0.923|-0.379	1
chr10	92981967	92983674	dmr_P0_vs_P39_hypo_36405|35|0.477|0.901|-0.424,dmr_E15_vs_P39_hypo_82839|19|0.527|0.870|-0.343,dmr_E15_vs_P13_hypo_155412|10|0.363|0.774|-0.411,dmr_E15_vs_P39_hypo_88403|12|0.420|0.946|-0.526	4
chr10	92990474	92990565	dmr_P0_vs_P39_hypo_285793|6|0.253|0.662|-0.408,dmr_P0_vs_P13_hypo_255195|6|0.253|0.582|-0.329	2
chr10	93002113	93002451	dmr_P0_vs_P39_hypo_62885|16|0.317|0.817|-0.500,dmr_E15_vs_P0_hyper_25146|16|0.723|0.317|0.407,dmr_P0_vs_P13_hypo_67053|16|0.317|0.688|-0.371	4
chr10	93010888	93011696	dmr_P0_vs_P39_hypo_12077|60|0.567|0.873|-0.306	1
chr10	93031917	93032449	dmr_P0_vs_P13_hypo_26280|30|0.432|0.753|-0.321,dmr_E15_vs_P39_hypo_23219|32|0.508|0.902|-0.394,dmr_P0_vs_P39_hypo_20828|32|0.447|0.902|-0.455	4
chr10	93035798	93040345	dmr_E15_vs_P13_hyper_4644|124|0.829|0.467|0.362,dmr_E15_vs_P39_hyper_40813|28|0.762|0.350|0.412,dmr_P0_vs_P13_hyper_2361|116|0.769|0.466|0.303,dmr_E15_vs_P39_hyper_35689|36|0.858|0.498|0.359,dmr_P0_vs_P39_hyper_71091|35|0.801|0.498|0.303,dmr_E15_vs_P39_hyper_28591|42|0.858|0.547|0.311	9
chr10	93050549	93050874	dmr_P0_vs_P39_hypo_294360|7|0.281|0.646|-0.365	2
chr10	93051326	93051648	dmr_E15_vs_P13_hyper_134509|13|0.565|0.216|0.349,dmr_E15_vs_P39_hyper_129039|12|0.578|0.204|0.375,dmr_P0_vs_P39_hyper_171933|12|0.517|0.204|0.313	6
chr10	93053126	93054163	dmr_E15_vs_P13_hyper_38497|26|0.724|0.243|0.481,dmr_E15_vs_P39_hyper_42842|23|0.696|0.186|0.511,dmr_P0_vs_P39_hyper_250124|9|0.559|0.244|0.315,dmr_E15_vs_P0_hyper_23865|22|0.685|0.286|0.399	6
chr10	93064770	93065205	dmr_E15_vs_P13_hyper_54490|22|0.670|0.317|0.353,dmr_E15_vs_P39_hyper_59219|20|0.655|0.275|0.380	7
chr10	93066816	93067523	dmr_P0_vs_P39_hyper_68015|25|0.948|0.595|0.353,dmr_E15_vs_P39_hyper_47374|25|0.933|0.594|0.338	3
chr10	93068947	93071201	dmr_E15_vs_P39_hyper_12679|46|0.770|0.299|0.471,dmr_P0_vs_P13_hyper_94830|14|0.894|0.563|0.330,dmr_P0_vs_P39_hyper_160158|14|0.894|0.567|0.327,dmr_E15_vs_P13_hyper_17245|49|0.779|0.339|0.440,dmr_E15_vs_P0_hyper_23588|28|0.687|0.361|0.326	7
chr10	93075856	93077493	dmr_E15_vs_P39_hyper_15714|36|0.716|0.265|0.451,dmr_P0_vs_P13_hyper_17442|38|0.769|0.427|0.342,dmr_P0_vs_P39_hyper_46128|24|0.724|0.262|0.463,dmr_E15_vs_P13_hyper_26455|24|0.821|0.281|0.541	7
chr10	93084071	93084832	dmr_P0_vs_P39_hypo_97549|24|0.224|0.532|-0.308	10
chr10	93101341	93101567	dmr_P0_vs_P39_hypo_239144|8|0.591|0.893|-0.302	1
chr10	93104309	93104871	dmr_E15_vs_P39_hyper_88544|18|0.779|0.440|0.339	5
chr10	93111299	93111827	dmr_P0_vs_P39_hypo_76812|24|0.366|0.706|-0.339	2
chr10	93112686	93112936	dmr_P0_vs_P39_hypo_180329|8|0.406|0.890|-0.483,dmr_E15_vs_P39_hypo_228531|5|0.447|0.889|-0.442	4
chr10	93119869	93120605	dmr_E15_vs_P13_hyper_101302|17|0.598|0.208|0.390,dmr_E15_vs_P39_hyper_144261|13|0.538|0.188|0.350	6
chr10	93122316	93122775	dmr_P0_vs_P39_hypo_128838|18|0.165|0.503|-0.338	8
chr10	93123848	93124813	dmr_P0_vs_P39_hyper_67307|32|0.698|0.384|0.314,dmr_E15_vs_P39_hyper_44498|28|0.749|0.375|0.374	9
chr10	93130032	93130900	dmr_P0_vs_P39_hypo_55064|32|0.051|0.357|-0.306	10
chr10	93132449	93132896	dmr_E15_vs_P13_hyper_223192|7|0.677|0.294|0.383,dmr_E15_vs_P39_hyper_259552|6|0.675|0.341|0.334	7
chr10	93136666	93136985	dmr_P0_vs_P39_hypo_265589|6|0.608|0.962|-0.354	1
chr10	93144093	93145509	dmr_E15_vs_P39_hyper_22124|33|0.695|0.247|0.447,dmr_E15_vs_P13_hyper_43085|33|0.695|0.378|0.317	7
chr10	93151848	93152087	dmr_P0_vs_P13_hyper_112843|12|0.716|0.347|0.370,dmr_E15_vs_P39_hyper_94615|12|0.690|0.222|0.468,dmr_P0_vs_P39_hyper_111777|12|0.716|0.223|0.494,dmr_E15_vs_P13_hyper_132687|12|0.690|0.347|0.344	7
chr10	93162893	93164054	dmr_E15_vs_P13_hyper_53216|26|0.478|0.114|0.364,dmr_E15_vs_P39_hyper_58634|25|0.517|0.163|0.354	6
chr10	93178105	93178522	dmr_E15_vs_P39_hyper_169996|8|0.849|0.438|0.411,dmr_P0_vs_P39_hyper_193347|12|0.876|0.563|0.313	3
chr10	93181625	93181964	dmr_E15_vs_P13_hyper_84438|14|0.858|0.449|0.409,dmr_E15_vs_P39_hyper_85844|14|0.858|0.398|0.461,dmr_P0_vs_P39_hyper_123792|14|0.839|0.398|0.441,dmr_P0_vs_P13_hyper_85091|14|0.839|0.449|0.390	9
chr10	93184771	93185017	dmr_P0_vs_P39_hyper_192250|12|0.900|0.579|0.322,dmr_E15_vs_P39_hyper_139281|12|0.904|0.578|0.326	3
chr10	93185474	93186722	dmr_E15_vs_P13_hyper_185677|6|0.872|0.393|0.479,dmr_E15_vs_P39_hyper_95706|15|0.830|0.389|0.442,dmr_P0_vs_P39_hyper_353581|4|0.598|0.198|0.400,dmr_P0_vs_P13_hyper_351883|4|0.598|0.253|0.345,dmr_P0_vs_P39_hyper_241464|8|0.781|0.415|0.367	9
chr10	93189232	93190189	dmr_E15_vs_P13_hyper_267612|6|0.788|0.407|0.381,dmr_E15_vs_P39_hyper_128953|16|0.864|0.554|0.310	3
chr10	93191056	93192399	dmr_E15_vs_P39_hyper_32340|38|0.772|0.421|0.351,dmr_P0_vs_P39_hyper_122139|18|0.883|0.582|0.302	9
chr10	93192915	93193466	dmr_P0_vs_P39_hyper_100752|12|0.733|0.182|0.551,dmr_E15_vs_P13_hyper_78900|12|0.828|0.276|0.552,dmr_P0_vs_P13_hyper_97390|12|0.733|0.276|0.457,dmr_E15_vs_P39_hyper_50216|16|0.822|0.263|0.559	7
chr10	93203914	93204122	dmr_E15_vs_P39_hyper_146709|12|0.854|0.553|0.302	9
chr10	93205834	93207640	dmr_P0_vs_P39_hyper_26864|60|0.893|0.593|0.300,dmr_E15_vs_P39_hyper_12053|60|0.911|0.593|0.318	3
chr10	93211166	93211318	dmr_E15_vs_P39_hyper_278036|4|0.908|0.570|0.338	9
chr10	93212242	93213784	dmr_P0_vs_P13_hyper_19770|40|0.755|0.396|0.359,dmr_E15_vs_P13_hyper_18197|39|0.869|0.393|0.476,dmr_E15_vs_P39_hyper_13320|39|0.869|0.345|0.524,dmr_P0_vs_P39_hyper_38471|38|0.757|0.341|0.416	7
chr10	93215339	93215566	dmr_E15_vs_P39_hyper_209018|8|0.712|0.386|0.326	6
chr10	93217436	93217832	dmr_E15_vs_P13_hyper_110363|12|0.943|0.635|0.308,dmr_E15_vs_P39_hyper_118116|12|0.943|0.560|0.384	9
chr10	93227265	93228334	dmr_E15_vs_P39_hyper_20374|27|0.733|0.196|0.537,dmr_P0_vs_P39_hyper_33708|26|0.706|0.175|0.531,dmr_E15_vs_P13_hyper_56022|26|0.725|0.394|0.331	7
chr10	93230077	93231089	dmr_E15_vs_P13_hyper_38445|36|0.729|0.407|0.322,dmr_E15_vs_P0_hyper_18264|38|0.722|0.418|0.304,dmr_E15_vs_P39_hyper_32376|32|0.732|0.330|0.402	5
chr10	93232018	93232728	dmr_E15_vs_P13_hyper_63773|23|0.740|0.423|0.317,dmr_E15_vs_P39_hyper_77244|18|0.759|0.375|0.383	5
chr10	93245872	93246422	dmr_E15_vs_P13_hyper_102720|14|0.915|0.582|0.333,dmr_P0_vs_P13_hyper_114521|14|0.900|0.582|0.319,dmr_P0_vs_P39_hyper_136641|14|0.900|0.449|0.451,dmr_E15_vs_P39_hyper_95874|13|0.924|0.449|0.475	9
chr10	93247279	93249767	dmr_E15_vs_P39_hyper_1098|91|0.830|0.293|0.537,dmr_E15_vs_P13_hyper_3594|92|0.829|0.331|0.498,dmr_P0_vs_P39_hyper_23016|37|0.741|0.241|0.500,dmr_P0_vs_P13_hyper_1614|92|0.733|0.331|0.402,dmr_P0_vs_P39_hyper_23777|46|0.780|0.354|0.426	7
chr10	93251043	93252359	dmr_E15_vs_P39_hyper_21633|49|0.703|0.361|0.342,dmr_P0_vs_P39_hyper_164591|14|0.751|0.437|0.314	5
chr10	93253080	93253444	dmr_P0_vs_P39_hyper_129470|16|0.918|0.544|0.374,dmr_E15_vs_P39_hyper_92857|16|0.915|0.544|0.370	3
chr10	93254039	93254919	dmr_E15_vs_P13_hyper_40102|34|0.773|0.442|0.331,dmr_E15_vs_P39_hyper_45491|30|0.786|0.435|0.351	7
chr10	93258475	93258713	dmr_E15_vs_P39_hyper_205703|6|0.897|0.462|0.435	9
chr10	93259787	93260064	dmr_P0_vs_P39_hypo_184976|14|0.186|0.497|-0.311	8
chr10	93265800	93266954	dmr_P0_vs_P13_hyper_8568|50|0.830|0.491|0.339,dmr_E15_vs_P39_hyper_4854|50|0.915|0.415|0.500,dmr_P0_vs_P39_hyper_18704|50|0.830|0.416|0.414,dmr_E15_vs_P13_hyper_10063|49|0.915|0.484|0.431	9
chr10	93269545	93270690	dmr_E15_vs_P13_hyper_32282|36|0.848|0.488|0.360,dmr_E15_vs_P39_hyper_47384|28|0.837|0.434|0.403	9
chr10	93273985	93275315	dmr_P0_vs_P13_hyper_67895|24|0.639|0.331|0.308,dmr_E15_vs_P13_hyper_227454|6|0.834|0.454|0.379,dmr_E15_vs_P13_hyper_73626|21|0.599|0.254|0.345,dmr_E15_vs_P39_hyper_55660|18|0.633|0.162|0.471,dmr_P0_vs_P39_hyper_96267|16|0.582|0.171|0.412	6
chr10	93277196	93277829	dmr_E15_vs_P39_hyper_55661|26|0.729|0.400|0.329	7
chr10	93280396	93281732	dmr_E15_vs_P39_hyper_8147|58|0.670|0.247|0.423,dmr_E15_vs_P13_hyper_16376|58|0.670|0.297|0.373	6
chr10	93281998	93283527	dmr_P0_vs_P13_hypo_2212|59|0.141|0.632|-0.490,dmr_P0_vs_P39_hypo_6381|58|0.134|0.747|-0.613,dmr_E15_vs_P39_hypo_3949|56|0.206|0.743|-0.538,dmr_E15_vs_P13_hypo_12270|55|0.200|0.622|-0.422	2
chr10	93287917	93288312	dmr_E15_vs_P39_hyper_202039|9|0.797|0.473|0.323	9
chr10	93288878	93290306	dmr_E15_vs_P39_hyper_260940|5|0.660|0.356|0.304,dmr_E15_vs_P0_hyper_31674|20|0.539|0.203|0.336,dmr_P0_vs_P39_hypo_32188|42|0.281|0.691|-0.411	2
chr10	93293853	93294410	dmr_P0_vs_P39_hypo_84289|21|0.541|0.872|-0.331	4
chr10	93305722	93305963	dmr_E15_vs_P13_hypo_259831|6|0.436|0.752|-0.316,dmr_P0_vs_P39_hypo_188723|10|0.514|0.843|-0.329,dmr_E15_vs_P39_hypo_151722|10|0.478|0.843|-0.365	4
chr10	93311522	93311945	dmr_E15_vs_P39_hypo_131603|12|0.153|0.491|-0.338	8
chr10	93313337	93314349	dmr_P0_vs_P39_hyper_52180|30|0.757|0.381|0.376,dmr_P0_vs_P13_hyper_28341|28|0.758|0.389|0.369,dmr_E15_vs_P13_hyper_45304|24|0.730|0.328|0.401,dmr_E15_vs_P39_hyper_36975|26|0.750|0.328|0.422	9
chr10	93320234	93320466	dmr_E15_vs_P39_hypo_178379|8|0.600|0.912|-0.313	1
chr10	93322238	93322731	dmr_E15_vs_P13_hyper_146590|10|0.911|0.530|0.380	9
chr10	93324719	93325202	dmr_E15_vs_P13_hyper_98141|14|0.900|0.557|0.344,dmr_E15_vs_P0_hyper_38022|14|0.900|0.571|0.329	9
chr10	93328276	93329061	dmr_P0_vs_P13_hypo_19566|26|0.385|0.859|-0.474,dmr_P0_vs_P39_hypo_27388|26|0.385|0.910|-0.525,dmr_E15_vs_P39_hypo_31120|24|0.482|0.913|-0.431,dmr_E15_vs_P13_hypo_49749|24|0.483|0.855|-0.373	4
chr10	93343343	93343880	dmr_P0_vs_P39_hyper_99056|17|0.932|0.548|0.384,dmr_E15_vs_P39_hyper_83428|16|0.901|0.544|0.357	3
chr10	93349334	93349971	dmr_P0_vs_P13_hyper_33505|22|0.801|0.355|0.445,dmr_E15_vs_P13_hyper_29644|22|0.898|0.355|0.543,dmr_E15_vs_P39_hyper_54105|18|0.895|0.415|0.481,dmr_P0_vs_P39_hyper_111245|17|0.786|0.399|0.387	9
chr10	93360912	93361578	dmr_P0_vs_P13_hyper_34810|20|0.839|0.363|0.476,dmr_P0_vs_P39_hyper_85626|20|0.839|0.411|0.428,dmr_E15_vs_P39_hyper_68829|18|0.836|0.386|0.449,dmr_E15_vs_P13_hyper_49653|20|0.843|0.363|0.480	9
chr10	93369295	93370026	dmr_P0_vs_P39_hyper_150445|14|0.865|0.539|0.326,dmr_E15_vs_P39_hyper_88467|14|0.925|0.539|0.385,dmr_P0_vs_P13_hyper_57203|20|0.857|0.501|0.356,dmr_E15_vs_P13_hyper_57290|14|0.925|0.446|0.478	9
chr10	93373868	93375695	dmr_P0_vs_P39_hypo_21853|48|0.413|0.864|-0.451,dmr_P0_vs_P13_hypo_15665|48|0.413|0.758|-0.345,dmr_E15_vs_P13_hypo_46713|39|0.429|0.746|-0.317,dmr_E15_vs_P39_hypo_25100|39|0.429|0.859|-0.430	4
chr10	93384659	93385088	dmr_E15_vs_P0_hyper_76439|8|0.742|0.389|0.354,dmr_E15_vs_P39_hyper_117485|10|0.772|0.225|0.547,dmr_E15_vs_P13_hyper_117337|10|0.772|0.237|0.535	6
chr10	93407639	93408025	dmr_E15_vs_P13_hypo_147750|14|0.639|0.942|-0.303,dmr_E15_vs_P0_hypo_115670|4|0.600|0.903|-0.303	1
chr10	93409061	93409500	dmr_E15_vs_P39_hyper_252896|6|0.767|0.452|0.315,dmr_E15_vs_P13_hyper_143202|10|0.789|0.346|0.443	5
chr10	93418178	93418636	dmr_E15_vs_P39_hyper_63791|19|0.856|0.420|0.436,dmr_P0_vs_P39_hyper_81194|20|0.887|0.430|0.457,dmr_E15_vs_P13_hyper_92748|16|0.852|0.539|0.313	3
chr10	93419979	93420974	dmr_E15_vs_P13_hyper_71079|19|0.786|0.390|0.396,dmr_P0_vs_P39_hyper_183631|11|0.687|0.323|0.363,dmr_E15_vs_P39_hyper_122939|9|0.794|0.289|0.505	7
chr10	93429465	93432099	dmr_P0_vs_P39_hypo_3558|109|0.209|0.644|-0.434,dmr_E15_vs_P0_hyper_18706|31|0.629|0.314|0.315,dmr_E15_vs_P39_hypo_8696|64|0.244|0.596|-0.352,dmr_E15_vs_P13_hypo_131840|13|0.268|0.599|-0.331	8
chr10	93432999	93433424	dmr_E15_vs_P13_hyper_110353|12|0.653|0.342|0.310,dmr_P0_vs_P39_hyper_246894|8|0.711|0.365|0.347,dmr_E15_vs_P39_hyper_198345|7|0.698|0.365|0.334	7
chr10	93437792	93438474	dmr_P0_vs_P39_hyper_142117|15|0.811|0.447|0.365,dmr_E15_vs_P39_hyper_90203|15|0.860|0.447|0.413	9
chr10	93444100	93444966	dmr_P0_vs_P39_hyper_38417|42|0.838|0.538|0.300,dmr_E15_vs_P39_hyper_26016|36|0.850|0.533|0.317	3
chr10	93478377	93479167	dmr_E15_vs_P13_hyper_22656|36|0.934|0.591|0.343,dmr_E15_vs_P39_hyper_36300|28|0.932|0.577|0.356	3
chr10	93508340	93508554	dmr_E15_vs_P39_hyper_129897|12|0.861|0.559|0.302	9
chr10	93512188	93512933	dmr_P0_vs_P13_hyper_66531|16|0.833|0.379|0.455,dmr_E15_vs_P13_hyper_68682|16|0.851|0.379|0.472,dmr_P0_vs_P39_hyper_115458|16|0.833|0.363|0.470,dmr_E15_vs_P39_hyper_78675|16|0.851|0.363|0.488	9
chr10	93545921	93546213	dmr_P0_vs_P39_hypo_190779|12|0.289|0.703|-0.414	4
chr10	93574120	93574909	dmr_P0_vs_P39_hypo_69937|25|0.594|0.912|-0.318,dmr_E15_vs_P39_hypo_81417|22|0.600|0.911|-0.311	1
chr10	93597210	93597847	dmr_P0_vs_P39_hypo_207710|10|0.629|0.937|-0.309,dmr_E15_vs_P39_hypo_241676|5|0.583|0.945|-0.361	1
chr10	93602420	93603006	dmr_P0_vs_P39_hypo_53935|30|0.435|0.748|-0.313	4
chr10	93608157	93608709	dmr_E15_vs_P13_hyper_29384|32|0.586|0.172|0.414,dmr_E15_vs_P39_hyper_31866|30|0.591|0.195|0.396,dmr_E15_vs_P0_hyper_18113|28|0.595|0.234|0.361	6
chr10	93632728	93634033	dmr_E15_vs_P13_hyper_81456|23|0.711|0.397|0.313,dmr_E15_vs_P0_hyper_36697|16|0.589|0.190|0.399	5
chr10	93639181	93639988	dmr_E15_vs_P39_hypo_43984|24|0.323|0.709|-0.386,dmr_P0_vs_P39_hypo_41392|40|0.345|0.671|-0.326	2
chr10	93642917	93643165	dmr_E15_vs_P39_hypo_63912|16|0.258|0.717|-0.459	8
chr10	93644722	93645011	dmr_E15_vs_P0_hyper_48807|13|0.680|0.358|0.321	5
chr10	93653155	93653740	dmr_P0_vs_P39_hypo_137743|12|0.294|0.788|-0.494,dmr_P0_vs_P13_hypo_130625|12|0.294|0.678|-0.383,dmr_E15_vs_P39_hypo_155411|12|0.452|0.788|-0.336	2
chr10	93661445	93662028	dmr_E15_vs_P39_hyper_102563|15|0.617|0.248|0.368	6
chr10	93669247	93670213	dmr_E15_vs_P13_hyper_25431|31|0.898|0.534|0.364	9
chr10	93678289	93680165	dmr_E15_vs_P39_hypo_41092|20|0.252|0.749|-0.497,dmr_P0_vs_P39_hypo_22083|56|0.314|0.661|-0.346,dmr_P0_vs_P13_hypo_39393|22|0.204|0.563|-0.359,dmr_E15_vs_P13_hypo_84866|16|0.158|0.502|-0.344,dmr_E15_vs_P13_hyper_71032|21|0.620|0.309|0.312	2
chr10	93688167	93689059	dmr_P0_vs_P39_hyper_19376|58|0.908|0.593|0.315,dmr_E15_vs_P39_hyper_9394|58|0.898|0.593|0.305	3
chr10	93691302	93692152	dmr_E15_vs_P39_hypo_9705|34|0.351|0.831|-0.481,dmr_P0_vs_P39_hypo_17466|35|0.361|0.834|-0.473	2
chr10	93694757	93695896	dmr_E15_vs_P39_hypo_8338|61|0.291|0.618|-0.327,dmr_P0_vs_P39_hypo_13053|58|0.250|0.618|-0.368	8
chr10	93700006	93700539	dmr_E15_vs_P39_hypo_113404|15|0.242|0.584|-0.341	8
chr10	93701421	93702022	dmr_E15_vs_P39_hypo_73798|18|0.459|0.825|-0.366,dmr_E15_vs_P13_hypo_133072|12|0.434|0.751|-0.317	4
chr10	93707393	93708890	dmr_E15_vs_P13_hyper_20366|54|0.664|0.345|0.319	5
chr10	93719393	93720012	dmr_E15_vs_P13_hyper_27240|24|0.895|0.394|0.501,dmr_E15_vs_P39_hyper_30170|22|0.893|0.335|0.558,dmr_P0_vs_P39_hyper_104113|22|0.658|0.335|0.323	7
chr10	93722914	93724691	dmr_P0_vs_P39_hypo_15028|66|0.292|0.644|-0.352,dmr_E15_vs_P39_hypo_33878|22|0.382|0.829|-0.446	2
chr10	93730355	93731534	dmr_E15_vs_P0_hyper_26018|21|0.708|0.355|0.353,dmr_P0_vs_P39_hypo_24986|41|0.548|0.895|-0.347	1
chr10	93736327	93736873	dmr_P0_vs_P39_hypo_154548|11|0.468|0.857|-0.389,dmr_E15_vs_P39_hypo_157463|11|0.480|0.857|-0.377	4
chr10	93736998	93737546	dmr_P0_vs_P13_hypo_82117|18|0.399|0.734|-0.336,dmr_P0_vs_P39_hypo_68550|18|0.399|0.884|-0.485,dmr_E15_vs_P13_hypo_129632|14|0.390|0.734|-0.344,dmr_E15_vs_P39_hypo_78878|14|0.390|0.892|-0.502	4
chr10	93742606	93743245	dmr_P0_vs_P39_hypo_59320|18|0.254|0.836|-0.582,dmr_P0_vs_P13_hypo_52845|18|0.254|0.697|-0.442,dmr_E15_vs_P39_hypo_91459|18|0.533|0.836|-0.303	4
chr10	93753968	93754480	dmr_P0_vs_P39_hyper_77644|24|0.820|0.492|0.328,dmr_E15_vs_P13_hyper_42405|24|0.885|0.538|0.347,dmr_E15_vs_P39_hyper_41598|24|0.885|0.492|0.393	9
chr10	93755902	93757526	dmr_P0_vs_P39_hypo_24542|34|0.204|0.722|-0.518,dmr_P0_vs_P13_hypo_7968|58|0.421|0.726|-0.306,dmr_E15_vs_P39_hypo_14887|34|0.200|0.722|-0.522,dmr_E15_vs_P13_hypo_18557|54|0.388|0.720|-0.332	4
chr10	93759766	93760790	dmr_E15_vs_P13_hyper_65316|25|0.683|0.364|0.319,dmr_E15_vs_P39_hyper_110020|14|0.739|0.389|0.350	7
chr10	93766414	93767788	dmr_P0_vs_P39_hypo_22158|44|0.560|0.926|-0.366,dmr_P0_vs_P13_hypo_16148|44|0.560|0.876|-0.316,dmr_E15_vs_P39_hypo_30934|32|0.596|0.944|-0.348	1
chr10	93783543	93784276	dmr_P0_vs_P13_hypo_67355|22|0.202|0.507|-0.305,dmr_P0_vs_P39_hypo_96226|14|0.173|0.717|-0.544,dmr_E15_vs_P39_hypo_124339|8|0.144|0.754|-0.610,dmr_E15_vs_P13_hypo_168081|8|0.144|0.563|-0.419	2
chr10	93820561	93820952	dmr_E15_vs_P13_hyper_85513|14|0.851|0.486|0.365,dmr_E15_vs_P39_hyper_61918|14|0.851|0.334|0.517,dmr_P0_vs_P13_hyper_79314|14|0.846|0.486|0.360,dmr_P0_vs_P39_hyper_87463|14|0.846|0.334|0.512	9
chr10	93830140	93832212	dmr_P0_vs_P39_hypo_9200|86|0.139|0.478|-0.339	8
chr10	93837023	93838854	dmr_E15_vs_P39_hypo_119183|12|0.474|0.838|-0.364,dmr_P0_vs_P39_hypo_63847|26|0.428|0.847|-0.419,dmr_E15_vs_P39_hypo_68373|14|0.267|0.844|-0.577,dmr_E15_vs_P13_hypo_59210|23|0.470|0.842|-0.372,dmr_P0_vs_P13_hypo_65677|16|0.379|0.804|-0.425	1
chr10	93855480	93856662	dmr_E15_vs_P13_hyper_28612|36|0.873|0.554|0.319,dmr_P0_vs_P13_hyper_21214|36|0.866|0.554|0.313,dmr_P0_vs_P39_hyper_42136|30|0.876|0.415|0.461,dmr_E15_vs_P39_hyper_24325|30|0.873|0.415|0.458	9
chr10	93859068	93859363	dmr_P0_vs_P39_hyper_229823|10|0.854|0.519|0.335,dmr_E15_vs_P39_hyper_164416|10|0.878|0.519|0.359	3
chr10	93871501	93871648	dmr_P0_vs_P39_hyper_109827|12|0.953|0.438|0.515,dmr_E15_vs_P39_hyper_78650|12|0.935|0.438|0.497	3
chr10	93880768	93881344	dmr_P0_vs_P39_hyper_185807|12|0.678|0.333|0.345,dmr_P0_vs_P13_hyper_134850|12|0.678|0.323|0.355	7
chr10	93938699	93939251	dmr_P0_vs_P39_hypo_18935|45|0.191|0.547|-0.356	8
chr10	93949297	93949403	dmr_E15_vs_P39_hypo_286140|4|0.640|0.950|-0.310	1
chr10	93955436	93955678	dmr_P0_vs_P39_hyper_347826|5|0.837|0.529|0.307	3
chr10	93963166	93965667	dmr_P0_vs_P13_hyper_14333|36|0.914|0.459|0.455,dmr_E15_vs_P39_hyper_24107|34|0.932|0.472|0.460,dmr_E15_vs_P13_hyper_19669|34|0.932|0.435|0.498,dmr_P0_vs_P39_hyper_46200|34|0.912|0.472|0.440	9
chr10	93977964	93978981	dmr_P0_vs_P13_hyper_44335|22|0.821|0.397|0.425,dmr_E15_vs_P39_hyper_56858|18|0.832|0.240|0.592,dmr_E15_vs_P13_hyper_53868|18|0.832|0.319|0.514,dmr_P0_vs_P39_hyper_90251|18|0.797|0.240|0.556	7
chr10	93985781	93987429	dmr_P0_vs_P13_hyper_120011|16|0.903|0.596|0.307,dmr_E15_vs_P13_hyper_110032|16|0.916|0.596|0.320,dmr_E15_vs_P39_hyper_140674|14|0.905|0.562|0.343,dmr_P0_vs_P39_hyper_198293|14|0.890|0.562|0.328	9
chr10	93996716	93997149	dmr_E15_vs_P13_hyper_50744|20|0.861|0.469|0.392,dmr_E15_vs_P39_hyper_123739|14|0.844|0.535|0.309	9
chr10	93997667	93998234	dmr_E15_vs_P39_hyper_85947|20|0.933|0.594|0.338,dmr_P0_vs_P39_hyper_118681|21|0.942|0.597|0.345	3
chr10	94010470	94010774	dmr_E15_vs_P13_hyper_220709|6|0.944|0.612|0.332,dmr_E15_vs_P39_hyper_223762|6|0.944|0.513|0.431,dmr_P0_vs_P39_hyper_309999|6|0.907|0.513|0.394	3
chr10	94011822	94012330	dmr_E15_vs_P13_hyper_149716|8|0.915|0.452|0.463,dmr_E15_vs_P39_hyper_167556|8|0.915|0.440|0.475,dmr_P0_vs_P13_hyper_214506|8|0.834|0.452|0.383,dmr_P0_vs_P39_hyper_262184|8|0.834|0.440|0.394	9
chr10	94014138	94014499	dmr_P0_vs_P39_hyper_174160|9|0.859|0.333|0.525,dmr_E15_vs_P39_hyper_117836|9|0.894|0.333|0.561	9
chr10	94020699	94021384	dmr_E15_vs_P13_hyper_53998|24|0.874|0.521|0.353,dmr_P0_vs_P39_hyper_75890|24|0.848|0.453|0.395,dmr_E15_vs_P39_hyper_46286|24|0.874|0.453|0.421	9
chr10	94022423	94022847	dmr_P0_vs_P39_hyper_190652|10|0.920|0.528|0.392,dmr_E15_vs_P39_hyper_132650|11|0.920|0.549|0.371	9
chr10	94034513	94034918	dmr_E15_vs_P13_hyper_92088|14|0.391|0.034|0.357,dmr_E15_vs_P39_hyper_97513|14|0.391|0.067|0.324	6
chr10	94038150	94038495	dmr_P0_vs_P39_hypo_124580|16|0.501|0.816|-0.316	4
chr10	94043611	94045283	dmr_E15_vs_P39_hypo_3690|91|0.581|0.883|-0.302	1
chr10	94072304	94072714	dmr_P0_vs_P39_hypo_81208|20|0.471|0.836|-0.365	4
chr10	94074060	94074449	dmr_P0_vs_P39_hypo_96239|16|0.620|0.929|-0.310	1
chr10	94081640	94082177	dmr_P0_vs_P13_hyper_258624|6|0.805|0.455|0.350,dmr_E15_vs_P13_hyper_183880|8|0.771|0.402|0.369,dmr_E15_vs_P39_hyper_227813|6|0.871|0.455|0.415,dmr_P0_vs_P39_hyper_314611|6|0.805|0.456|0.349	7
chr10	94084841	94085835	dmr_E15_vs_P13_hyper_33647|25|0.916|0.508|0.408,dmr_E15_vs_P39_hyper_63295|22|0.910|0.581|0.329	9
chr10	94086687	94087169	dmr_E15_vs_P39_hyper_70315|18|0.872|0.507|0.365,dmr_E15_vs_P13_hyper_62158|18|0.872|0.520|0.352,dmr_P0_vs_P39_hyper_107830|18|0.845|0.507|0.337	9
chr10	94092595	94093381	dmr_P0_vs_P39_hyper_136108|18|0.943|0.629|0.314,dmr_E15_vs_P39_hyper_118322|14|0.928|0.596|0.332	3
chr10	94133565	94135524	dmr_P0_vs_P39_hyper_15508|51|0.794|0.298|0.496,dmr_P0_vs_P13_hyper_6552|50|0.796|0.370|0.426,dmr_E15_vs_P39_hyper_52866|18|0.904|0.399|0.505,dmr_E15_vs_P13_hyper_60321|18|0.904|0.528|0.376,dmr_E15_vs_P13_hyper_14691|31|0.870|0.267|0.603,dmr_E15_vs_P39_hyper_8453|30|0.870|0.208|0.662	7
chr10	94139720	94139966	dmr_E15_vs_P39_hyper_93108|16|0.801|0.489|0.312,dmr_E15_vs_P13_hyper_82679|16|0.801|0.465|0.336,dmr_P0_vs_P39_hyper_125353|16|0.791|0.489|0.302,dmr_P0_vs_P13_hyper_73932|16|0.791|0.466|0.326	9
chr10	94144730	94145163	dmr_E15_vs_P13_hyper_158753|12|0.633|0.325|0.308	5
chr10	94167190	94168247	dmr_P0_vs_P13_hypo_23994|28|0.213|0.646|-0.432,dmr_P0_vs_P39_hypo_28991|28|0.213|0.794|-0.581,dmr_E15_vs_P0_hyper_22386|28|0.563|0.213|0.350,dmr_E15_vs_P39_hypo_99026|18|0.507|0.819|-0.311	2
chr10	94171844	94173448	dmr_P0_vs_P39_hypo_7526|68|0.309|0.790|-0.481,dmr_P0_vs_P13_hypo_4162|68|0.309|0.667|-0.358,dmr_E15_vs_P39_hypo_8582|66|0.443|0.792|-0.349,dmr_E15_vs_P13_hypo_96343|20|0.392|0.707|-0.315	2
chr10	94182517	94183641	dmr_E15_vs_P39_hypo_25837|30|0.362|0.858|-0.496,dmr_E15_vs_P13_hypo_54483|30|0.362|0.711|-0.349,dmr_P0_vs_P13_hypo_41705|30|0.371|0.711|-0.339,dmr_P0_vs_P39_hypo_36372|30|0.371|0.858|-0.487	4
chr10	94210599	94211071	dmr_E15_vs_P13_hyper_133693|9|0.699|0.269|0.430,dmr_P0_vs_P39_hyper_266031|6|0.668|0.252|0.416,dmr_E15_vs_P39_hyper_124981|9|0.699|0.201|0.498	7
chr10	94211425	94211682	dmr_P13_vs_P39_hyper_48876|12|0.659|0.332|0.327,dmr_P0_vs_P39_hyper_139127|12|0.825|0.332|0.493,dmr_E15_vs_P39_hyper_130721|12|0.766|0.332|0.434	3
chr10	94248018	94248520	dmr_P0_vs_P39_hyper_117508|18|0.895|0.575|0.320,dmr_E15_vs_P39_hyper_87385|17|0.905|0.581|0.324,dmr_P0_vs_P13_hyper_68218|18|0.895|0.589|0.306,dmr_E15_vs_P13_hyper_70128|18|0.907|0.589|0.318	3
chr10	94264223	94264348	dmr_E15_vs_P39_hypo_212714|6|0.578|0.934|-0.357,dmr_P0_vs_P39_hypo_246573|6|0.579|0.934|-0.356	4
chr10	94265600	94265897	dmr_P0_vs_P13_hyper_169631|10|0.568|0.240|0.329,dmr_E15_vs_P39_hyper_202334|8|0.688|0.365|0.323	7
chr10	94271012	94272136	dmr_P0_vs_P39_hypo_24899|50|0.595|0.897|-0.302,dmr_E15_vs_P39_hypo_25153|42|0.589|0.894|-0.305	1
chr10	94277736	94279369	dmr_E15_vs_P0_hyper_40994|12|0.736|0.349|0.387,dmr_P0_vs_P39_hypo_113530|19|0.341|0.750|-0.409,dmr_P13_vs_P39_hypo_63405|8|0.443|0.748|-0.305	2
chr10	94282161	94282613	dmr_P0_vs_P39_hypo_102079|20|0.296|0.623|-0.327	2
chr10	94294915	94295860	dmr_P0_vs_P39_hypo_124308|18|0.326|0.710|-0.384,dmr_E15_vs_P39_hypo_199537|5|0.203|0.769|-0.566	2
chr10	94297262	94297399	dmr_E15_vs_P39_hypo_235761|6|0.473|0.838|-0.365	2
chr10	94304235	94304800	dmr_P0_vs_P39_hypo_53221|20|0.468|0.904|-0.436,dmr_E15_vs_P13_hypo_43875|19|0.368|0.828|-0.460,dmr_P0_vs_P13_hypo_53230|18|0.443|0.828|-0.385,dmr_E15_vs_P39_hypo_24988|20|0.383|0.904|-0.521	4
chr10	94343116	94344428	dmr_E15_vs_P39_hyper_6242|56|0.788|0.336|0.452,dmr_P0_vs_P39_hyper_24576|54|0.672|0.326|0.346	7
chr10	94356751	94357316	dmr_P0_vs_P39_hyper_55472|26|0.925|0.504|0.420,dmr_E15_vs_P13_hyper_30550|26|0.915|0.518|0.397,dmr_E15_vs_P39_hyper_34922|26|0.915|0.504|0.411,dmr_P0_vs_P13_hyper_22131|26|0.925|0.518|0.407	3
chr10	94370973	94371187	dmr_E15_vs_P13_hyper_77656|16|0.893|0.581|0.313	9
chr10	94377587	94379498	dmr_E15_vs_P13_hyper_4312|98|0.773|0.363|0.410,dmr_E15_vs_P39_hyper_1674|58|0.703|0.116|0.587,dmr_E15_vs_P0_hyper_8649|54|0.708|0.323|0.386	7
chr10	94380758	94381249	dmr_E15_vs_P0_hyper_38218|16|0.529|0.221|0.309,dmr_P0_vs_P13_hypo_40639|18|0.266|0.706|-0.441,dmr_P0_vs_P39_hypo_98251|18|0.266|0.678|-0.412	2
chr10	94382584	94383037	dmr_P0_vs_P39_hypo_29551|34|0.546|0.889|-0.343	1
chr10	94409007	94410472	dmr_E15_vs_P13_hyper_21288|43|0.563|0.168|0.395,dmr_P0_vs_P13_hyper_18242|31|0.687|0.240|0.447,dmr_E15_vs_P39_hyper_17948|30|0.749|0.203|0.546,dmr_P0_vs_P39_hyper_34665|29|0.711|0.202|0.509	6
chr10	94413540	94415140	dmr_P0_vs_P39_hypo_30485|40|0.466|0.829|-0.362	4
chr10	94426832	94427335	dmr_E15_vs_P13_hyper_22424|40|0.819|0.507|0.313,dmr_E15_vs_P39_hyper_28390|34|0.809|0.457|0.353	9
chr10	94442180	94443421	dmr_P0_vs_P39_hypo_13915|66|0.420|0.755|-0.335	4
chr10	94457966	94458068	dmr_E15_vs_P39_hypo_293280|4|0.647|0.949|-0.302,dmr_P0_vs_P39_hypo_329003|4|0.613|0.949|-0.336	1
chr10	94480820	94481126	dmr_E15_vs_P0_hyper_50855|12|0.530|0.225|0.305,dmr_E15_vs_P39_hyper_160187|12|0.530|0.226|0.305	6
chr10	94484912	94485064	dmr_E15_vs_P13_hypo_271732|6|0.513|0.816|-0.303,dmr_P0_vs_P39_hypo_316934|6|0.553|0.858|-0.306,dmr_E15_vs_P39_hypo_258595|5|0.514|0.859|-0.345	1
chr10	94496509	94497624	dmr_P0_vs_P39_hypo_36099|30|0.261|0.788|-0.526,dmr_E15_vs_P39_hypo_32680|30|0.307|0.788|-0.481	2
chr10	94499495	94500452	dmr_E15_vs_P39_hyper_16470|52|0.645|0.331|0.314	7
chr10	94502012	94502779	dmr_P0_vs_P39_hyper_27985|28|0.904|0.373|0.531,dmr_E15_vs_P39_hyper_15257|28|0.885|0.373|0.512,dmr_P0_vs_P13_hyper_15088|26|0.904|0.434|0.470,dmr_E15_vs_P13_hyper_23245|24|0.893|0.410|0.483	9
chr10	94508921	94509308	dmr_E15_vs_P13_hypo_162046|11|0.566|0.897|-0.331,dmr_E15_vs_P39_hypo_133115|11|0.566|0.936|-0.370,dmr_P0_vs_P39_hypo_168954|10|0.611|0.935|-0.324	1
chr10	94521169	94522479	dmr_P0_vs_P39_hypo_27226|44|0.556|0.892|-0.337,dmr_E15_vs_P39_hypo_35290|32|0.545|0.897|-0.352	1
chr10	94523360	94523788	dmr_E15_vs_P39_hyper_71914|20|0.551|0.187|0.364,dmr_P0_vs_P39_hyper_115965|16|0.584|0.213|0.372	6
chr10	94524706	94524980	dmr_P0_vs_P39_hypo_205316|10|0.266|0.632|-0.366,dmr_E15_vs_P39_hypo_186824|9|0.269|0.613|-0.344	8
chr10	94537758	94538439	dmr_P0_vs_P13_hyper_16073|24|0.887|0.389|0.498,dmr_E15_vs_P39_hyper_16865|24|0.924|0.330|0.594,dmr_E15_vs_P13_hyper_20206|24|0.924|0.389|0.535,dmr_P0_vs_P39_hyper_35666|24|0.887|0.330|0.557	9
chr10	94540903	94541238	dmr_P0_vs_P39_hypo_229709|8|0.479|0.812|-0.333,dmr_E15_vs_P0_hyper_57974|10|0.835|0.515|0.320	4
chr10	94544391	94545064	dmr_P0_vs_P39_hypo_79020|27|0.160|0.473|-0.314,dmr_E15_vs_P39_hypo_107944|16|0.179|0.482|-0.304	8
chr10	94559764	94559934	dmr_E15_vs_P39_hypo_37124|14|0.213|0.888|-0.675,dmr_E15_vs_P13_hypo_96677|14|0.213|0.567|-0.354,dmr_P0_vs_P39_hypo_39177|14|0.142|0.888|-0.745,dmr_P13_vs_P39_hypo_26911|14|0.567|0.888|-0.321,dmr_P0_vs_P13_hypo_61272|14|0.142|0.567|-0.424	2
chr10	94565251	94566824	dmr_E15_vs_P13_hyper_84331|16|0.790|0.379|0.411,dmr_E15_vs_P0_hyper_47489|12|0.765|0.423|0.342,dmr_P0_vs_P39_hypo_15147|46|0.482|0.879|-0.397	4
chr10	94567726	94568378	dmr_P0_vs_P39_hypo_22232|36|0.519|0.909|-0.390,dmr_P0_vs_P13_hypo_18813|36|0.519|0.833|-0.313	1
chr10	94576419	94577098	dmr_E15_vs_P13_hyper_47299|28|0.822|0.497|0.325,dmr_E15_vs_P39_hyper_88587|20|0.803|0.478|0.325,dmr_P0_vs_P39_hyper_133661|19|0.777|0.469|0.309	9
chr10	94595804	94596211	dmr_E15_vs_P39_hyper_36738|26|0.565|0.163|0.401,dmr_E15_vs_P13_hyper_38226|26|0.565|0.130|0.435,dmr_E15_vs_P0_hyper_16485|26|0.565|0.118|0.447	6
chr10	94611013	94611903	dmr_E15_vs_P13_hyper_46706|27|0.538|0.214|0.323	6
chr10	94617507	94618880	dmr_P0_vs_P39_hypo_29372|44|0.534|0.863|-0.329	1
chr10	94621237	94623256	dmr_P0_vs_P39_hypo_11119|76|0.237|0.672|-0.435,dmr_E15_vs_P39_hypo_6359|67|0.231|0.685|-0.454,dmr_P13_vs_P39_hypo_17152|34|0.347|0.650|-0.302	8
chr10	94640689	94641045	dmr_E15_vs_P13_hyper_117738|12|0.888|0.556|0.332	9
chr10	94662358	94663267	dmr_E15_vs_P13_hyper_40528|28|0.783|0.381|0.402,dmr_E15_vs_P0_hyper_25030|24|0.785|0.465|0.320,dmr_E15_vs_P39_hyper_73172|16|0.819|0.348|0.471	5
chr10	94667773	94668941	dmr_P0_vs_P13_hyper_67386|15|0.842|0.381|0.460,dmr_E15_vs_P13_hyper_70227|11|0.893|0.285|0.608,dmr_P0_vs_P39_hyper_112074|10|0.847|0.240|0.606,dmr_E15_vs_P39_hyper_72388|10|0.894|0.240|0.653	9
chr10	94670622	94670946	dmr_E15_vs_P39_hyper_186034|8|0.844|0.435|0.409,dmr_E15_vs_P13_hyper_164374|8|0.844|0.396|0.448	5
chr10	94687190	94687918	dmr_P0_vs_P39_hyper_90587|18|0.563|0.168|0.395,dmr_E15_vs_P39_hyper_66421|18|0.625|0.168|0.457,dmr_E15_vs_P13_hyper_87169|18|0.625|0.242|0.383,dmr_P0_vs_P13_hyper_82876|16|0.556|0.217|0.339	6
chr10	94702259	94702318	dmr_E15_vs_P39_hypo_254817|4|0.279|0.751|-0.472,dmr_P0_vs_P39_hypo_295831|4|0.201|0.751|-0.550	2
chr10	94709058	94709931	dmr_P0_vs_P39_hypo_197897|12|0.532|0.848|-0.316	4
chr10	94717065	94717745	dmr_E15_vs_P39_hyper_118137|14|0.828|0.491|0.337,dmr_P0_vs_P39_hyper_149368|16|0.814|0.514|0.301	9
chr10	94737398	94737867	dmr_P0_vs_P13_hypo_27252|18|0.160|0.725|-0.565,dmr_E15_vs_P39_hypo_29607|18|0.279|0.875|-0.596,dmr_E15_vs_P13_hypo_55596|18|0.279|0.725|-0.446,dmr_P0_vs_P39_hypo_30390|18|0.160|0.875|-0.715	2
chr10	94738477	94738802	dmr_E15_vs_P39_hypo_159673|10|0.555|0.892|-0.337	1
chr10	94750330	94750707	dmr_E15_vs_P39_hyper_126980|13|0.876|0.554|0.322,dmr_P0_vs_P39_hyper_137589|13|0.950|0.554|0.395	3
chr10	94777613	94778214	dmr_P0_vs_P13_hyper_209814|8|0.586|0.280|0.306,dmr_E15_vs_P13_hyper_109077|7|0.843|0.197|0.646,dmr_E15_vs_P39_hyper_114512|6|0.825|0.099|0.725,dmr_P0_vs_P39_hyper_266090|6|0.460|0.100|0.360,dmr_E15_vs_P0_hyper_85429|6|0.825|0.460|0.365	7
chr10	94786457	94786702	dmr_E15_vs_P13_hyper_305735|4|0.902|0.526|0.376,dmr_P0_vs_P13_hyper_359438|4|0.858|0.526|0.332	3
chr10	94792454	94792748	dmr_P0_vs_P39_hyper_136667|14|0.824|0.382|0.442,dmr_E15_vs_P13_hyper_107742|14|0.825|0.493|0.332,dmr_E15_vs_P39_hyper_100138|14|0.825|0.382|0.443,dmr_P0_vs_P13_hyper_102221|14|0.824|0.493|0.331	9
chr10	94793264	94793530	dmr_E15_vs_P0_hyper_90904|6|0.702|0.342|0.360,dmr_E15_vs_P13_hyper_280886|4|0.719|0.298|0.421	6
chr10	94799109	94799614	dmr_E15_vs_P39_hypo_66945|18|0.379|0.786|-0.407,dmr_E15_vs_P13_hypo_97976|16|0.354|0.693|-0.339,dmr_P0_vs_P39_hypo_101513|16|0.414|0.786|-0.372	4
chr10	94804688	94805064	dmr_E15_vs_P39_hyper_139306|12|0.579|0.248|0.332,dmr_E15_vs_P0_hyper_34843|14|0.604|0.190|0.415	6
chr10	94807605	94808362	dmr_E15_vs_P39_hypo_36259|30|0.492|0.866|-0.374,dmr_P0_vs_P39_hypo_57350|28|0.555|0.870|-0.315,dmr_E15_vs_P13_hypo_61810|25|0.474|0.811|-0.336	1
chr10	94812474	94814767	dmr_P0_vs_P39_hypo_15295|80|0.299|0.637|-0.337,dmr_E15_vs_P39_hypo_17166|55|0.336|0.676|-0.340,dmr_E15_vs_P13_hypo_187718|8|0.343|0.703|-0.359	8
chr10	94818710	94819513	dmr_P0_vs_P13_hyper_14288|36|0.904|0.581|0.323,dmr_P0_vs_P39_hyper_25296|36|0.904|0.460|0.444,dmr_E15_vs_P39_hyper_14434|34|0.903|0.445|0.457,dmr_E15_vs_P13_hyper_26314|33|0.903|0.563|0.340	9
chr10	94826432	94827939	dmr_E15_vs_P13_hyper_8482|86|0.830|0.529|0.300,dmr_E15_vs_P39_hyper_6706|78|0.829|0.525|0.304	9
chr10	94858446	94858867	dmr_E15_vs_P13_hyper_139041|12|0.886|0.546|0.340	9
chr10	94863438	94863650	dmr_P0_vs_P39_hypo_294579|6|0.539|0.848|-0.310	4
chr10	94870084	94870169	dmr_P0_vs_P39_hypo_229820|6|0.340|0.852|-0.512,dmr_P0_vs_P13_hypo_261431|6|0.340|0.697|-0.357,dmr_E15_vs_P39_hypo_189295|6|0.329|0.852|-0.523	2
chr10	94876652	94876957	dmr_P0_vs_P39_hypo_100969|14|0.344|0.847|-0.503,dmr_P0_vs_P13_hypo_114760|14|0.344|0.704|-0.360,dmr_E15_vs_P0_hyper_47060|14|0.676|0.344|0.332	4
chr10	94889579	94890313	dmr_P0_vs_P39_hypo_150268|14|0.544|0.866|-0.322	1
chr10	94897704	94897822	dmr_P0_vs_P39_hypo_239917|8|0.591|0.896|-0.305	1
chr10	94901402	94902354	dmr_E15_vs_P39_hyper_12852|32|0.821|0.259|0.562,dmr_E15_vs_P13_hyper_27871|30|0.817|0.383|0.434,dmr_E15_vs_P0_hyper_28924|14|0.716|0.247|0.468,dmr_P0_vs_P39_hyper_60858|22|0.808|0.377|0.431	7
chr10	94914053	94914601	dmr_E15_vs_P0_hyper_14104|26|0.579|0.140|0.439,dmr_P0_vs_P39_hypo_30180|26|0.140|0.704|-0.564,dmr_P0_vs_P13_hypo_20193|26|0.140|0.549|-0.410	2
chr10	94915843	94916366	dmr_P0_vs_P39_hyper_99783|18|0.870|0.481|0.389,dmr_E15_vs_P39_hyper_66993|18|0.882|0.481|0.402	3
chr10	94918745	94919908	dmr_E15_vs_P13_hyper_10510|46|0.734|0.185|0.549,dmr_P0_vs_P13_hyper_11652|36|0.558|0.131|0.428,dmr_E15_vs_P39_hyper_6563|33|0.754|0.107|0.647,dmr_P0_vs_P39_hyper_24645|33|0.559|0.107|0.452	6
chr10	94921187	94921448	dmr_P0_vs_P39_hypo_219203|10|0.405|0.722|-0.317	2
chr10	94926203	94927232	dmr_P0_vs_P13_hypo_18427|34|0.433|0.833|-0.400,dmr_P0_vs_P39_hypo_32456|34|0.433|0.864|-0.431,dmr_E15_vs_P13_hypo_48486|33|0.469|0.831|-0.362,dmr_E15_vs_P39_hypo_39073|29|0.448|0.864|-0.416	4
chr10	94931479	94931709	dmr_P0_vs_P39_hyper_373420|4|0.922|0.604|0.318,dmr_E15_vs_P39_hyper_244186|6|0.955|0.604|0.352	3
chr10	94932638	94933812	dmr_E15_vs_P39_hypo_30117|23|0.390|0.870|-0.480,dmr_P0_vs_P39_hypo_34164|34|0.479|0.877|-0.398,dmr_P0_vs_P13_hypo_37655|26|0.392|0.756|-0.365,dmr_E15_vs_P13_hypo_68985|15|0.283|0.742|-0.459	4
chr10	94940270	94940639	dmr_P0_vs_P39_hypo_265933|8|0.291|0.626|-0.335	2
chr10	94941515	94941709	dmr_E15_vs_P39_hypo_265894|4|0.056|0.457|-0.401,dmr_E15_vs_P13_hypo_280997|4|0.056|0.374|-0.317	8
chr10	94947157	94948083	dmr_E15_vs_P13_hyper_47185|30|0.738|0.393|0.344,dmr_E15_vs_P39_hyper_110566|16|0.686|0.358|0.328	7
chr10	94957595	94957948	dmr_E15_vs_P39_hyper_57833|22|0.757|0.389|0.368	7
chr10	94958572	94959509	dmr_E15_vs_P39_hyper_54664|30|0.639|0.321|0.319,dmr_E15_vs_P13_hyper_51921|32|0.653|0.337|0.315	7
chr10	94970008	94970876	dmr_E15_vs_P13_hyper_47990|25|0.872|0.513|0.359,dmr_P0_vs_P13_hyper_35377|29|0.871|0.558|0.313,dmr_E15_vs_P39_hyper_40430|30|0.876|0.486|0.391,dmr_P0_vs_P39_hyper_52727|38|0.886|0.568|0.317	9
chr10	94974323	94975138	dmr_E15_vs_P13_hypo_207270|10|0.388|0.705|-0.318,dmr_E15_vs_P39_hypo_178681|10|0.388|0.768|-0.380,dmr_P0_vs_P39_hypo_80164|26|0.171|0.542|-0.371	8
chr10	94976806	94978098	dmr_E15_vs_P13_hyper_28288|40|0.779|0.451|0.328,dmr_E15_vs_P0_hyper_14293|32|0.738|0.342|0.396,dmr_P0_vs_P39_hypo_64855|27|0.315|0.660|-0.345	5
chr10	94982352	94983123	dmr_P0_vs_P13_hyper_31946|20|0.826|0.322|0.503,dmr_E15_vs_P39_hyper_36115|18|0.884|0.246|0.638,dmr_P0_vs_P39_hyper_64451|18|0.832|0.246|0.586,dmr_E15_vs_P13_hyper_36613|18|0.884|0.293|0.591	7
chr10	94990470	94991335	dmr_P0_vs_P39_hypo_68731|27|0.188|0.586|-0.398,dmr_E15_vs_P39_hypo_88658|19|0.202|0.560|-0.358	8
chr10	94997112	94997919	dmr_P0_vs_P13_hypo_94398|12|0.340|0.793|-0.453,dmr_E15_vs_P39_hypo_113040|12|0.505|0.925|-0.420,dmr_P0_vs_P39_hypo_68422|20|0.453|0.892|-0.440	4
chr10	94998440	94998641	dmr_E15_vs_P39_hyper_202888|6|0.900|0.483|0.416,dmr_P0_vs_P39_hyper_268397|6|0.902|0.483|0.419	3
chr10	95003786	95004321	dmr_E15_vs_P39_hyper_46822|24|0.763|0.369|0.393	5
chr10	95012820	95014010	dmr_E15_vs_P13_hyper_17682|36|0.679|0.230|0.449,dmr_E15_vs_P39_hyper_17820|24|0.640|0.124|0.516,dmr_E15_vs_P0_hyper_16610|30|0.627|0.296|0.331	6
chr10	95017719	95017971	dmr_E15_vs_P13_hyper_171233|8|0.960|0.650|0.310	3
chr10	95020455	95020813	dmr_P0_vs_P39_hypo_205234|7|0.480|0.916|-0.436,dmr_P0_vs_P13_hypo_209745|6|0.417|0.837|-0.420	4
chr10	95024359	95024683	dmr_P0_vs_P39_hypo_262795|6|0.589|0.932|-0.343	1
chr10	95034429	95035022	dmr_P0_vs_P39_hypo_108296|18|0.453|0.830|-0.377	4
chr10	95035564	95036241	dmr_E15_vs_P0_hyper_59075|12|0.605|0.261|0.344	6
chr10	95038417	95038677	dmr_E15_vs_P39_hypo_192647|8|0.556|0.864|-0.309	1
chr10	95040175	95040533	dmr_P0_vs_P39_hypo_109980|12|0.348|0.849|-0.501,dmr_E15_vs_P39_hypo_133248|12|0.485|0.849|-0.364,dmr_P0_vs_P13_hypo_142626|12|0.348|0.662|-0.314	10
chr10	95043119	95044375	dmr_E15_vs_P13_hyper_47794|30|0.666|0.337|0.329,dmr_E15_vs_P39_hyper_99511|17|0.467|0.153|0.314	7
chr10	95045103	95045700	dmr_E15_vs_P13_hyper_147925|12|0.665|0.302|0.363	5
chr10	95053384	95053678	dmr_E15_vs_P13_hyper_92100|14|0.720|0.289|0.431,dmr_E15_vs_P39_hyper_131227|14|0.720|0.384|0.337,dmr_P0_vs_P13_hyper_110198|14|0.593|0.289|0.304	7
chr10	95056703	95057321	dmr_P0_vs_P39_hypo_125885|18|0.091|0.446|-0.355,dmr_E15_vs_P39_hypo_200505|6|0.153|0.595|-0.442	8
chr10	95057401	95057889	dmr_E15_vs_P13_hyper_75133|16|0.481|0.073|0.408,dmr_E15_vs_P39_hyper_133699|8|0.725|0.209|0.516,dmr_P0_vs_P13_hyper_167161|8|0.475|0.094|0.381	6
chr10	95060481	95061051	dmr_E15_vs_P39_hyper_84924|16|0.672|0.268|0.404,dmr_E15_vs_P13_hyper_57830|18|0.672|0.209|0.463	6
chr10	95075337	95075895	dmr_E15_vs_P13_hyper_136628|14|0.545|0.200|0.345,dmr_E15_vs_P39_hyper_171954|11|0.528|0.190|0.338	6
chr10	95077268	95077371	dmr_E15_vs_P13_hyper_281900|4|0.847|0.470|0.377	5
chr10	95080918	95080983	dmr_P0_vs_P39_hypo_343885|4|0.276|0.684|-0.408	2
chr10	95082552	95083834	dmr_E15_vs_P39_hyper_28851|41|0.734|0.395|0.339,dmr_P0_vs_P39_hyper_70687|28|0.690|0.385|0.305	7
chr10	95085505	95086204	dmr_E15_vs_P39_hyper_75366|18|0.837|0.468|0.370,dmr_P0_vs_P39_hyper_90343|20|0.847|0.482|0.365,dmr_P0_vs_P13_hyper_53493|20|0.847|0.511|0.336,dmr_E15_vs_P13_hyper_78013|17|0.836|0.485|0.351	9
chr10	95086820	95087210	dmr_P0_vs_P39_hypo_175267|12|0.466|0.792|-0.326	2
chr10	95093332	95095727	dmr_E15_vs_P13_hypo_90895|12|0.177|0.703|-0.526,dmr_P0_vs_P13_hypo_53231|14|0.171|0.709|-0.539,dmr_P0_vs_P39_hypo_18234|51|0.446|0.870|-0.424,dmr_E15_vs_P39_hypo_55602|13|0.207|0.877|-0.670,dmr_E15_vs_P13_hypo_66459|26|0.470|0.775|-0.304,dmr_E15_vs_P39_hypo_44733|26|0.470|0.853|-0.383	4
chr10	95107141	95107938	dmr_P0_vs_P39_hypo_101394|13|0.372|0.865|-0.493,dmr_P0_vs_P13_hypo_101423|12|0.402|0.836|-0.434,dmr_E15_vs_P13_hypo_165693|8|0.259|0.772|-0.513,dmr_E15_vs_P39_hypo_126818|8|0.259|0.888|-0.629	4
chr10	95108220	95108987	dmr_E15_vs_P39_hypo_229224|4|0.095|0.764|-0.669,dmr_E15_vs_P13_hypo_263512|4|0.095|0.563|-0.468,dmr_P0_vs_P39_hypo_188222|12|0.522|0.892|-0.371	4
chr10	95112693	95113620	dmr_P0_vs_P39_hypo_30179|38|0.555|0.892|-0.337,dmr_E15_vs_P39_hypo_30872|28|0.515|0.917|-0.402,dmr_E15_vs_P13_hypo_59970|25|0.494|0.825|-0.331	1
chr10	95116863	95117145	dmr_P0_vs_P39_hypo_208059|10|0.028|0.373|-0.345	8
chr10	95118736	95119217	dmr_P0_vs_P39_hypo_124891|18|0.292|0.644|-0.352	2
chr10	95119685	95120255	dmr_E15_vs_P13_hyper_92842|15|0.842|0.487|0.354	5
chr10	95139793	95140082	dmr_P0_vs_P39_hypo_59672|20|0.103|0.638|-0.534,dmr_E15_vs_P0_hyper_25815|20|0.447|0.103|0.343,dmr_P13_vs_P39_hypo_27031|20|0.333|0.638|-0.305	10
chr10	95141315	95141501	dmr_P0_vs_P13_hyper_214863|8|0.819|0.502|0.316	9
chr10	95145155	95147191	dmr_P0_vs_P39_hypo_21616|54|0.262|0.672|-0.410,dmr_E15_vs_P39_hypo_239097|6|0.425|0.824|-0.399,dmr_E15_vs_P39_hypo_48584|26|0.464|0.832|-0.368	2
chr10	95155396	95155839	dmr_E15_vs_P13_hyper_78096|11|0.947|0.441|0.506,dmr_P0_vs_P39_hyper_176945|9|0.932|0.436|0.496,dmr_E15_vs_P39_hyper_128102|8|0.949|0.393|0.556	9
chr10	95163225	95163509	dmr_P0_vs_P13_hyper_257293|6|0.781|0.462|0.318,dmr_E15_vs_P13_hyper_270259|4|0.769|0.351|0.418	7
chr10	95167907	95168409	dmr_E15_vs_P39_hyper_125748|14|0.810|0.430|0.380,dmr_P0_vs_P39_hyper_165470|14|0.807|0.430|0.377	9
chr10	95172405	95174114	dmr_P0_vs_P39_hypo_48526|32|0.419|0.796|-0.376,dmr_P13_vs_P39_hypo_36712|12|0.467|0.847|-0.380,dmr_E15_vs_P39_hypo_75378|24|0.579|0.908|-0.330	2
chr10	95176639	95176847	dmr_E15_vs_P0_hyper_63342|10|0.658|0.346|0.312	6
chr10	95181623	95181903	dmr_E15_vs_P39_hyper_60308|20|0.447|0.092|0.354,dmr_E15_vs_P13_hyper_64845|20|0.447|0.080|0.366	6
chr10	95182988	95183310	dmr_P0_vs_P13_hypo_125011|10|0.206|0.660|-0.453,dmr_E15_vs_P13_hypo_194881|10|0.329|0.660|-0.331,dmr_P0_vs_P39_hypo_241271|10|0.206|0.540|-0.334	2
chr10	95183925	95184887	dmr_E15_vs_P13_hyper_25757|44|0.804|0.478|0.326	5
chr10	95197292	95197909	dmr_P0_vs_P39_hypo_68509|24|0.566|0.878|-0.312	1
chr10	95199376	95200873	dmr_E15_vs_P39_hypo_10216|41|0.419|0.948|-0.529,dmr_P0_vs_P13_hypo_9451|42|0.384|0.826|-0.442,dmr_P0_vs_P39_hypo_10111|42|0.384|0.948|-0.564,dmr_E15_vs_P13_hypo_28936|40|0.412|0.823|-0.411	4
chr10	95207445	95207541	dmr_E15_vs_P13_hyper_250365|6|0.817|0.508|0.309	7
chr10	95209806	95210407	dmr_E15_vs_P39_hyper_159957|8|0.873|0.443|0.430,dmr_E15_vs_P13_hyper_88370|16|0.856|0.484|0.371	9
chr10	95217062	95217430	dmr_E15_vs_P13_hyper_136225|10|0.871|0.549|0.322,dmr_E15_vs_P39_hyper_139242|10|0.871|0.514|0.357,dmr_P0_vs_P39_hyper_191105|10|0.880|0.514|0.366,dmr_P0_vs_P13_hyper_146565|10|0.880|0.549|0.331	9
chr10	95227558	95228501	dmr_P0_vs_P39_hypo_109863|20|0.131|0.494|-0.363,dmr_E15_vs_P39_hypo_291058|4|0.353|0.725|-0.372,dmr_E15_vs_P0_hyper_41579|14|0.360|0.056|0.304	8
chr10	95232280	95233552	dmr_E15_vs_P13_hyper_15061|40|0.740|0.233|0.508,dmr_E15_vs_P39_hyper_10859|40|0.740|0.251|0.489,dmr_E15_vs_P0_hyper_17675|31|0.705|0.386|0.319	6
chr10	95234725	95236146	dmr_P0_vs_P13_hypo_32798|36|0.296|0.632|-0.336,dmr_E15_vs_P13_hypo_188759|6|0.198|0.711|-0.513,dmr_P0_vs_P39_hypo_33870|38|0.304|0.776|-0.472,dmr_E15_vs_P39_hypo_51905|28|0.382|0.782|-0.400,dmr_E15_vs_P39_hypo_216810|8|0.439|0.767|-0.328	2
chr10	95236906	95237704	dmr_E15_vs_P13_hyper_40722|22|0.895|0.445|0.451,dmr_E15_vs_P39_hyper_43508|20|0.919|0.407|0.511,dmr_P0_vs_P13_hyper_81537|19|0.784|0.472|0.312,dmr_P0_vs_P39_hyper_110633|18|0.805|0.414|0.391	7
chr10	95238488	95239916	dmr_P0_vs_P39_hypo_21198|40|0.084|0.612|-0.528,dmr_P0_vs_P13_hypo_16523|38|0.058|0.366|-0.308,dmr_E15_vs_P39_hypo_17375|36|0.109|0.583|-0.474	10
chr10	95242035	95242247	dmr_P0_vs_P39_hypo_191885|8|0.433|0.877|-0.443,dmr_E15_vs_P39_hypo_210226|8|0.492|0.877|-0.384,dmr_P0_vs_P13_hypo_225028|8|0.433|0.746|-0.312	4
chr10	95243024	95243353	dmr_E15_vs_P13_hyper_109299|12|0.883|0.543|0.341,dmr_E15_vs_P39_hyper_122820|11|0.888|0.533|0.355	9
chr10	95245929	95246915	dmr_P0_vs_P39_hypo_71486|30|0.409|0.752|-0.343,dmr_E15_vs_P39_hypo_116850|14|0.418|0.797|-0.379	2
chr10	95256216	95257253	dmr_P0_vs_P39_hypo_24452|32|0.276|0.847|-0.571,dmr_E15_vs_P39_hypo_21773|32|0.339|0.847|-0.508,dmr_P0_vs_P13_hypo_13630|32|0.276|0.787|-0.511,dmr_E15_vs_P13_hypo_36900|28|0.304|0.772|-0.468	4
chr10	95261328	95262926	dmr_P0_vs_P39_hypo_32404|44|0.543|0.869|-0.326,dmr_E15_vs_P39_hypo_29488|36|0.538|0.865|-0.327,dmr_E15_vs_P13_hypo_38139|36|0.538|0.850|-0.312	1
chr10	95278766	95279224	dmr_E15_vs_P39_hyper_129465|12|0.901|0.567|0.333	3
chr10	95289731	95290008	dmr_E15_vs_P0_hyper_43119|14|0.577|0.272|0.305	6
chr10	95301949	95303428	dmr_E15_vs_P13_hypo_43344|20|0.265|0.840|-0.574,dmr_P0_vs_P13_hypo_19403|35|0.486|0.848|-0.362,dmr_E15_vs_P39_hypo_31669|20|0.265|0.892|-0.626,dmr_P0_vs_P39_hypo_39403|20|0.265|0.892|-0.627	1
chr10	95306727	95307713	dmr_P0_vs_P39_hypo_50616|34|0.413|0.754|-0.342,dmr_E15_vs_P13_hypo_322558|4|0.293|0.618|-0.324,dmr_E15_vs_P39_hypo_268211|4|0.293|0.712|-0.419	4
chr10	95310034	95310102	dmr_E15_vs_P13_hypo_309299|4|0.524|0.835|-0.311	4
chr10	95310799	95312015	dmr_E15_vs_P39_hypo_4802|63|0.275|0.732|-0.457,dmr_P0_vs_P39_hypo_6163|66|0.235|0.742|-0.507,dmr_P0_vs_P13_hypo_5692|58|0.165|0.469|-0.304	2
chr10	95336802	95337459	dmr_P0_vs_P39_hypo_270983|8|0.280|0.658|-0.378,dmr_P0_vs_P13_hypo_334910|4|0.244|0.600|-0.355	8
chr10	95354474	95354664	dmr_E15_vs_P39_hypo_265833|5|0.597|0.917|-0.320,dmr_P0_vs_P39_hypo_277018|6|0.618|0.920|-0.302	1
chr10	95356118	95356316	dmr_P0_vs_P13_hyper_243407|6|0.740|0.385|0.355,dmr_E15_vs_P13_hyper_255670|5|0.758|0.359|0.399	7
chr10	95367544	95368024	dmr_E15_vs_P13_hyper_58593|22|0.650|0.325|0.325,dmr_E15_vs_P0_hyper_24971|22|0.650|0.341|0.310	6
chr10	95373358	95373889	dmr_P0_vs_P39_hypo_71812|18|0.200|0.720|-0.520,dmr_E15_vs_P0_hyper_30801|18|0.559|0.199|0.360	8
chr10	95393290	95393379	dmr_E15_vs_P39_hyper_169316|8|0.897|0.422|0.476,dmr_P0_vs_P39_hyper_220466|8|0.906|0.422|0.484,dmr_P0_vs_P13_hyper_196178|8|0.906|0.582|0.324,dmr_E15_vs_P13_hyper_195155|8|0.897|0.582|0.315	3
chr10	95397160	95400580	dmr_P0_vs_P39_hypo_3549|123|0.219|0.594|-0.375,dmr_P0_vs_P13_hypo_48382|20|0.348|0.770|-0.422,dmr_E15_vs_P39_hypo_66596|20|0.462|0.896|-0.434,dmr_E15_vs_P13_hypo_134790|14|0.408|0.757|-0.348,dmr_E15_vs_P39_hypo_9704|52|0.328|0.740|-0.413,dmr_E15_vs_P13_hypo_24224|45|0.262|0.604|-0.342	2
chr10	95405607	95406039	dmr_E15_vs_P39_hyper_197717|8|0.858|0.497|0.362,dmr_E15_vs_P13_hyper_116728|12|0.872|0.497|0.375	9
chr10	95407247	95408909	dmr_E15_vs_P0_hyper_16844|38|0.757|0.453|0.304,dmr_E15_vs_P13_hyper_17965|60|0.800|0.480|0.320	5
chr10	95409794	95410439	dmr_E15_vs_P13_hyper_64820|18|0.929|0.614|0.314	3
chr10	95426293	95426867	dmr_P0_vs_P39_hyper_103857|18|0.864|0.502|0.361,dmr_E15_vs_P39_hyper_92577|16|0.834|0.489|0.345	3
chr10	95445137	95446067	dmr_E15_vs_P13_hyper_30564|38|0.836|0.518|0.318	9
chr10	95448867	95449870	dmr_E15_vs_P39_hyper_11950|45|0.906|0.502|0.403,dmr_P0_vs_P39_hyper_24414|45|0.900|0.502|0.398,dmr_E15_vs_P13_hyper_21449|41|0.905|0.588|0.316	3
chr10	95457105	95457923	dmr_E15_vs_P13_hyper_38010|26|0.765|0.320|0.445,dmr_E15_vs_P0_hyper_25045|22|0.740|0.391|0.349,dmr_E15_vs_P39_hyper_62707|20|0.742|0.323|0.418	6
chr10	95469080	95469322	dmr_E15_vs_P13_hyper_222239|7|0.664|0.353|0.312	5
chr10	95471314	95471392	dmr_P0_vs_P39_hyper_347237|4|0.798|0.332|0.466,dmr_E15_vs_P39_hyper_250410|4|0.882|0.331|0.550	9
chr10	95471633	95473027	dmr_E15_vs_P13_hyper_18253|35|0.690|0.216|0.474,dmr_E15_vs_P39_hyper_17618|26|0.682|0.131|0.551,dmr_P0_vs_P39_hyper_39979|34|0.563|0.214|0.349	6
chr10	95474518	95474877	dmr_P0_vs_P39_hypo_102685|18|0.579|0.883|-0.304,dmr_E15_vs_P39_hypo_65059|18|0.496|0.883|-0.387	1
chr10	95483530	95483978	dmr_P0_vs_P39_hypo_65000|18|0.261|0.811|-0.550,dmr_E15_vs_P39_hypo_52375|18|0.287|0.811|-0.525,dmr_P0_vs_P13_hypo_60221|18|0.261|0.661|-0.400,dmr_E15_vs_P13_hypo_83326|16|0.267|0.657|-0.390	2
chr10	95500425	95500944	dmr_E15_vs_P13_hyper_76010|22|0.722|0.417|0.305	7
chr10	95513624	95513939	dmr_E15_vs_P39_hyper_185773|8|0.857|0.483|0.375,dmr_P0_vs_P39_hyper_212806|8|0.907|0.483|0.425	3
chr10	95524527	95525562	dmr_P0_vs_P39_hyper_71331|18|0.735|0.270|0.465,dmr_E15_vs_P39_hyper_31369|18|0.862|0.270|0.591,dmr_E15_vs_P13_hyper_40585|18|0.862|0.335|0.526,dmr_P0_vs_P13_hyper_55505|18|0.735|0.335|0.400	7
chr10	95539357	95539693	dmr_E15_vs_P13_hyper_236292|8|0.836|0.532|0.304,dmr_P0_vs_P13_hyper_235329|8|0.842|0.532|0.310	9
chr10	95542068	95543066	dmr_E15_vs_P39_hyper_56029|22|0.769|0.324|0.445,dmr_P0_vs_P13_hyper_143940|10|0.755|0.330|0.425,dmr_P0_vs_P39_hyper_241630|10|0.755|0.431|0.324,dmr_E15_vs_P13_hyper_40869|22|0.769|0.231|0.538,dmr_E15_vs_P0_hyper_39024|11|0.745|0.302|0.443	7
chr10	95544466	95546209	dmr_P0_vs_P39_hyper_200755|12|0.656|0.300|0.356,dmr_E15_vs_P39_hyper_189848|9|0.652|0.265|0.387,dmr_E15_vs_P13_hyper_34721|30|0.816|0.388|0.428,dmr_E15_vs_P39_hyper_51720|24|0.852|0.442|0.410,dmr_P0_vs_P13_hyper_54636|24|0.768|0.441|0.327,dmr_P0_vs_P39_hyper_116833|21|0.785|0.456|0.329	7
chr10	95547040	95547385	dmr_E15_vs_P13_hyper_115584|14|0.878|0.554|0.324,dmr_P0_vs_P13_hyper_129173|14|0.857|0.554|0.303,dmr_P0_vs_P39_hyper_184207|14|0.857|0.540|0.317,dmr_E15_vs_P39_hyper_135388|12|0.879|0.539|0.340	9
chr10	95549751	95550315	dmr_E15_vs_P39_hyper_54994|24|0.860|0.505|0.355,dmr_P0_vs_P39_hyper_86606|24|0.831|0.505|0.326	9
chr10	95553584	95553870	dmr_P0_vs_P39_hyper_363913|4|0.903|0.585|0.318,dmr_E15_vs_P39_hyper_281949|4|0.920|0.585|0.335,dmr_E15_vs_P13_hyper_231104|6|0.914|0.610|0.303	3
chr10	95554143	95554671	dmr_E15_vs_P39_hyper_184341|9|0.853|0.549|0.304	9
chr10	95558267	95562039	dmr_P0_vs_P13_hyper_12025|53|0.849|0.531|0.318,dmr_P0_vs_P39_hyper_44356|39|0.872|0.537|0.335,dmr_E15_vs_P39_hyper_49381|22|0.859|0.447|0.412,dmr_E15_vs_P13_hyper_6229|94|0.735|0.318|0.417,dmr_E15_vs_P39_hyper_6795|71|0.695|0.321|0.374,dmr_E15_vs_P0_hyper_25250|20|0.636|0.278|0.358,dmr_P0_vs_P13_hyper_11311|50|0.500|0.162|0.338,dmr_P0_vs_P39_hyper_41337|40|0.570|0.235|0.335	7
chr10	95564731	95564941	dmr_E15_vs_P39_hyper_276958|5|0.676|0.327|0.349,dmr_E15_vs_P13_hyper_253332|6|0.696|0.331|0.365	7
chr10	95565258	95565816	dmr_P0_vs_P39_hypo_53699|28|0.425|0.792|-0.366,dmr_E15_vs_P39_hypo_44258|26|0.420|0.796|-0.377	4
chr10	95567404	95567784	dmr_E15_vs_P39_hypo_113523|18|0.610|0.929|-0.319	1
chr10	95576778	95577830	dmr_P0_vs_P39_hypo_20962|44|0.495|0.892|-0.397,dmr_E15_vs_P39_hypo_23781|38|0.531|0.901|-0.370	4
chr10	95587462	95587876	dmr_P0_vs_P39_hypo_83336|14|0.178|0.731|-0.553,dmr_E15_vs_P13_hypo_119523|12|0.242|0.584|-0.341,dmr_P0_vs_P13_hypo_78337|14|0.178|0.581|-0.403,dmr_E15_vs_P39_hypo_84226|12|0.242|0.741|-0.499	2
chr10	95595394	95596466	dmr_P0_vs_P39_hypo_11309|42|0.303|0.885|-0.582,dmr_P0_vs_P13_hypo_9172|42|0.303|0.755|-0.452,dmr_E15_vs_P13_hypo_37590|42|0.386|0.755|-0.369,dmr_E15_vs_P39_hypo_16053|42|0.386|0.885|-0.499	2
chr10	95599712	95600094	dmr_E15_vs_P39_hyper_29990|20|0.824|0.227|0.597,dmr_E15_vs_P13_hyper_30490|20|0.824|0.183|0.640,dmr_P0_vs_P39_hyper_77883|18|0.652|0.235|0.417,dmr_P0_vs_P13_hyper_37944|20|0.618|0.183|0.434	7
chr10	95604748	95605821	dmr_P0_vs_P13_hyper_2290|62|0.771|0.353|0.418,dmr_E15_vs_P39_hyper_3785|62|0.782|0.321|0.461,dmr_P0_vs_P39_hyper_9438|62|0.771|0.321|0.450,dmr_E15_vs_P13_hyper_8529|62|0.782|0.353|0.429	7
chr10	95609247	95611780	dmr_E15_vs_P13_hyper_11387|76|0.700|0.281|0.419,dmr_E15_vs_P39_hyper_20573|41|0.703|0.287|0.416	7
chr10	95612705	95612887	dmr_E15_vs_P13_hyper_121340|10|0.909|0.551|0.358	9
chr10	95615755	95616548	dmr_E15_vs_P13_hyper_16467|54|0.615|0.261|0.354,dmr_E15_vs_P39_hyper_10639|54|0.615|0.258|0.357	6
chr10	95618349	95620840	dmr_P0_vs_P39_hypo_11142|70|0.229|0.683|-0.454,dmr_P0_vs_P13_hypo_6403|68|0.215|0.520|-0.305,dmr_E15_vs_P39_hypo_8989|54|0.203|0.656|-0.453	2
chr10	95623233	95624396	dmr_P0_vs_P39_hypo_94776|26|0.490|0.810|-0.320,dmr_E15_vs_P39_hypo_251496|6|0.428|0.792|-0.364	4
chr10	95641504	95641889	dmr_E15_vs_P13_hyper_138289|12|0.608|0.263|0.345	6
chr10	95643747	95644430	dmr_E15_vs_P39_hyper_118201|14|0.842|0.424|0.418,dmr_E15_vs_P13_hyper_85930|14|0.842|0.349|0.493	7
chr10	95658940	95659811	dmr_E15_vs_P39_hypo_24421|28|0.401|0.918|-0.517,dmr_P0_vs_P39_hypo_27102|28|0.368|0.918|-0.550,dmr_P0_vs_P13_hypo_26632|28|0.368|0.810|-0.442,dmr_E15_vs_P13_hypo_48709|28|0.401|0.810|-0.409	4
chr10	95665627	95665962	dmr_P0_vs_P39_hypo_114155|16|0.446|0.783|-0.337	4
chr10	95671262	95671658	dmr_E15_vs_P39_hyper_77887|18|0.661|0.256|0.405,dmr_E15_vs_P13_hyper_101129|17|0.652|0.330|0.322	6
chr10	95679237	95681097	dmr_E15_vs_P13_hyper_6609|84|0.657|0.286|0.371,dmr_E15_vs_P39_hyper_11099|34|0.598|0.139|0.459	6
chr10	95681237	95681724	dmr_E15_vs_P13_hyper_97758|17|0.698|0.381|0.317,dmr_E15_vs_P39_hyper_133946|12|0.714|0.350|0.364	5
chr10	95700289	95700993	dmr_P0_vs_P39_hypo_138280|14|0.577|0.906|-0.328	1
chr10	95704802	95705362	dmr_E15_vs_P13_hyper_45990|16|0.794|0.223|0.570,dmr_E15_vs_P0_hyper_30823|14|0.789|0.361|0.428,dmr_E15_vs_P39_hyper_49181|14|0.789|0.190|0.599	6
chr10	95705415	95707818	dmr_P0_vs_P39_hyper_46267|39|0.780|0.397|0.384,dmr_E15_vs_P39_hyper_16278|39|0.885|0.396|0.489,dmr_E15_vs_P13_hyper_18678|49|0.888|0.513|0.375,dmr_E15_vs_P0_hyper_66442|8|0.843|0.515|0.328	9
chr10	95709256	95710215	dmr_P0_vs_P39_hyper_66242|30|0.859|0.504|0.355,dmr_E15_vs_P39_hyper_57777|25|0.850|0.517|0.333	3
chr10	95710527	95711121	dmr_P0_vs_P39_hypo_83104|26|0.341|0.651|-0.310,dmr_E15_vs_P39_hypo_113001|14|0.179|0.518|-0.339	2
chr10	95715570	95715761	dmr_P0_vs_P39_hypo_340298|4|0.531|0.852|-0.321	4
chr10	95717776	95718332	dmr_E15_vs_P13_hyper_60746|20|0.842|0.466|0.376	9
chr10	95725313	95726507	dmr_E15_vs_P13_hyper_45564|33|0.676|0.339|0.337,dmr_E15_vs_P0_hyper_42399|13|0.578|0.220|0.358,dmr_E15_vs_P39_hyper_104124|15|0.572|0.195|0.377	5
chr10	95734693	95735082	dmr_E15_vs_P39_hyper_286378|4|0.907|0.442|0.465,dmr_P0_vs_P39_hyper_351869|5|0.893|0.509|0.384	3
chr10	95755871	95756834	dmr_E15_vs_P13_hyper_135188|8|0.874|0.262|0.612,dmr_P0_vs_P13_hyper_319349|4|0.559|0.187|0.371,dmr_E15_vs_P39_hyper_223851|4|0.833|0.213|0.620,dmr_P0_vs_P39_hyper_358934|4|0.559|0.213|0.346	7
chr10	95759610	95759779	dmr_E15_vs_P39_hyper_272123|4|0.910|0.496|0.413	7
chr10	95762472	95762572	dmr_P0_vs_P39_hypo_334833|4|0.554|0.869|-0.315	4
chr10	95768887	95769400	dmr_P0_vs_P39_hyper_94792|20|0.879|0.540|0.339,dmr_E15_vs_P39_hyper_71715|18|0.877|0.520|0.357	3
chr10	95778695	95779144	dmr_E15_vs_P13_hyper_78934|18|0.864|0.548|0.316	9
chr10	95786889	95788720	dmr_E15_vs_P39_hyper_71892|21|0.913|0.504|0.408,dmr_P0_vs_P39_hyper_119215|20|0.881|0.498|0.384	3
chr10	95791928	95792123	dmr_E15_vs_P39_hyper_226886|6|0.805|0.296|0.509,dmr_P0_vs_P39_hyper_364127|4|0.739|0.317|0.422	9
chr10	95800770	95801532	dmr_P0_vs_P39_hypo_93316|18|0.436|0.854|-0.418,dmr_E15_vs_P39_hypo_91582|14|0.412|0.868|-0.456	4
chr10	95817341	95818453	dmr_P0_vs_P13_hypo_86280|20|0.354|0.661|-0.307,dmr_P0_vs_P39_hypo_54918|30|0.511|0.879|-0.367,dmr_E15_vs_P39_hypo_74577|18|0.369|0.834|-0.465,dmr_E15_vs_P13_hypo_181906|10|0.292|0.613|-0.321	4
chr10	95821941	95822546	dmr_E15_vs_P13_hyper_179636|9|0.840|0.516|0.324	9
chr10	95824891	95825486	dmr_E15_vs_P13_hyper_60269|20|0.857|0.491|0.366	9
chr10	95830283	95830526	dmr_E15_vs_P13_hyper_220000|6|0.921|0.555|0.366	9
chr10	95839974	95841320	dmr_E15_vs_P13_hyper_70419|21|0.825|0.457|0.368,dmr_P0_vs_P13_hyper_77329|16|0.868|0.449|0.419,dmr_E15_vs_P39_hyper_111869|12|0.870|0.403|0.468,dmr_P0_vs_P39_hyper_157614|12|0.874|0.403|0.471	9
chr10	95842841	95843185	dmr_E15_vs_P13_hyper_82622|18|0.834|0.518|0.316	9
chr10	95847043	95847098	dmr_E15_vs_P39_hyper_249166|6|0.752|0.406|0.346,dmr_E15_vs_P13_hyper_252022|6|0.752|0.436|0.316	7
chr10	95868066	95869084	dmr_E15_vs_P0_hyper_17242|22|0.761|0.279|0.482,dmr_P0_vs_P39_hypo_28678|31|0.298|0.811|-0.514,dmr_P13_vs_P39_hypo_15749|26|0.468|0.807|-0.339,dmr_E15_vs_P39_hypo_250105|6|0.427|0.762|-0.335	2
chr10	95878772	95879126	dmr_E15_vs_P13_hyper_113028|12|0.865|0.475|0.390,dmr_P0_vs_P39_hyper_198885|12|0.883|0.561|0.322,dmr_E15_vs_P39_hyper_175247|10|0.882|0.574|0.308	9
chr10	95889716	95889961	dmr_E15_vs_P13_hyper_69715|12|0.925|0.406|0.519,dmr_E15_vs_P39_hyper_95754|12|0.925|0.475|0.450	9
chr10	95894092	95894691	dmr_E15_vs_P13_hyper_29481|30|0.516|0.080|0.437,dmr_E15_vs_P39_hyper_24395|30|0.516|0.100|0.416	6
chr10	95904648	95905149	dmr_P0_vs_P39_hyper_130250|16|0.872|0.518|0.354,dmr_E15_vs_P39_hyper_123823|14|0.829|0.517|0.312	3
chr10	95908869	95909098	dmr_E15_vs_P39_hyper_161487|12|0.851|0.543|0.308	3
chr10	95911063	95911469	dmr_P0_vs_P13_hyper_132221|12|0.707|0.365|0.342,dmr_P0_vs_P39_hyper_141884|12|0.707|0.258|0.449,dmr_E15_vs_P39_hyper_81488|12|0.817|0.258|0.559,dmr_E15_vs_P13_hyper_96362|12|0.817|0.365|0.452	7
chr10	95915200	95915595	dmr_E15_vs_P39_hypo_224069|6|0.462|0.880|-0.417,dmr_P0_vs_P39_hypo_229126|8|0.484|0.877|-0.393,dmr_P0_vs_P13_hypo_255361|7|0.477|0.785|-0.308,dmr_E15_vs_P13_hypo_277952|6|0.462|0.787|-0.324	1
chr10	95950303	95950548	dmr_P0_vs_P39_hyper_160144|10|0.907|0.416|0.492,dmr_E15_vs_P39_hyper_106455|10|0.931|0.416|0.515,dmr_E15_vs_P13_hyper_120941|10|0.931|0.593|0.337,dmr_P0_vs_P13_hyper_146571|10|0.907|0.593|0.314	9
chr10	96018911	96019209	dmr_P0_vs_P39_hyper_223738|9|0.863|0.542|0.321,dmr_E15_vs_P39_hyper_173614|8|0.865|0.521|0.344	3
chr10	96077440	96077853	dmr_E15_vs_P0_hyper_14514|14|0.845|0.139|0.706,dmr_E15_vs_P39_hyper_59296|14|0.845|0.313|0.532,dmr_E15_vs_P13_hyper_40158|14|0.845|0.217|0.629	6
chr10	96078883	96079428	dmr_P0_vs_P39_hypo_89588|12|0.228|0.873|-0.645,dmr_E15_vs_P39_hypo_86561|12|0.271|0.873|-0.602,dmr_P0_vs_P13_hypo_76561|12|0.228|0.779|-0.551,dmr_E15_vs_P13_hypo_110050|12|0.271|0.779|-0.508	4
chr10	96089273	96090680	dmr_P0_vs_P39_hypo_158411|12|0.532|0.904|-0.373,dmr_P0_vs_P13_hypo_279021|6|0.447|0.801|-0.354	4
chr10	96094259	96095078	dmr_P0_vs_P39_hypo_167057|10|0.391|0.858|-0.467,dmr_E15_vs_P13_hypo_194397|5|0.168|0.709|-0.541,dmr_P0_vs_P13_hypo_203962|4|0.043|0.690|-0.647,dmr_E15_vs_P39_hypo_123921|10|0.353|0.858|-0.505	4
chr10	96101260	96101827	dmr_E15_vs_P39_hypo_139410|14|0.438|0.770|-0.332,dmr_E15_vs_P13_hypo_150444|12|0.418|0.749|-0.331,dmr_P0_vs_P39_hypo_131997|14|0.300|0.770|-0.470,dmr_P0_vs_P13_hypo_83261|14|0.300|0.746|-0.447	4
chr10	96121518	96122433	dmr_E15_vs_P39_hyper_134958|12|0.748|0.324|0.424,dmr_E15_vs_P13_hyper_177154|9|0.702|0.285|0.416	7
chr10	96124896	96125369	dmr_E15_vs_P39_hyper_123093|10|0.908|0.470|0.438	7
chr10	96125974	96126680	dmr_E15_vs_P39_hypo_59055|18|0.350|0.834|-0.484,dmr_P0_vs_P39_hypo_45112|22|0.318|0.848|-0.531,dmr_P0_vs_P13_hypo_50813|22|0.318|0.682|-0.365	4
chr10	96147966	96148925	dmr_P0_vs_P39_hypo_74003|32|0.276|0.603|-0.326	2
chr10	96153209	96154297	dmr_P0_vs_P39_hypo_23032|40|0.418|0.861|-0.442,dmr_E15_vs_P39_hypo_18541|40|0.461|0.861|-0.400,dmr_P0_vs_P13_hypo_21244|40|0.418|0.747|-0.329,dmr_E15_vs_P13_hypo_47756|34|0.427|0.730|-0.303	4
chr10	96162319	96162878	dmr_E15_vs_P13_hyper_30786|27|0.859|0.476|0.383,dmr_E15_vs_P39_hyper_30335|27|0.859|0.467|0.392	5
chr10	96190076	96191002	dmr_P0_vs_P39_hypo_44349|28|0.248|0.723|-0.475,dmr_P0_vs_P13_hypo_53271|27|0.244|0.544|-0.300,dmr_E15_vs_P39_hypo_55736|22|0.343|0.758|-0.415,dmr_E15_vs_P13_hypo_136462|8|0.295|0.822|-0.527	2
chr10	96214706	96215222	dmr_P0_vs_P39_hypo_141964|16|0.456|0.783|-0.327,dmr_P0_vs_P13_hypo_114411|14|0.416|0.745|-0.329	4
chr10	96257675	96257947	dmr_E15_vs_P13_hyper_166399|8|0.946|0.593|0.353,dmr_P0_vs_P13_hyper_216336|8|0.906|0.593|0.313	3
chr10	96265183	96265845	dmr_P0_vs_P39_hypo_99543|22|0.452|0.785|-0.333	4
chr10	96266570	96266778	dmr_P0_vs_P39_hypo_100419|14|0.527|0.902|-0.375,dmr_E15_vs_P39_hypo_87918|14|0.538|0.902|-0.364	4
chr10	96285475	96286563	dmr_P0_vs_P39_hypo_74237|26|0.432|0.743|-0.311	2
chr10	96297774	96298240	dmr_E15_vs_P39_hyper_167340|10|0.776|0.403|0.374	5
chr10	96300056	96300452	dmr_P0_vs_P39_hypo_118426|12|0.521|0.917|-0.396,dmr_E15_vs_P39_hypo_127957|12|0.577|0.917|-0.340	1
chr10	96308551	96310016	dmr_P0_vs_P13_hypo_34354|28|0.318|0.704|-0.386,dmr_P0_vs_P39_hypo_30274|28|0.318|0.878|-0.560,dmr_E15_vs_P39_hypo_26934|22|0.238|0.873|-0.635,dmr_E15_vs_P13_hypo_60144|22|0.238|0.659|-0.421	2
chr10	96322318	96322840	dmr_E15_vs_P13_hyper_146269|10|0.881|0.570|0.310,dmr_P0_vs_P39_hyper_153983|12|0.897|0.509|0.387,dmr_E15_vs_P39_hyper_116720|12|0.884|0.509|0.375,dmr_P0_vs_P13_hyper_146392|10|0.898|0.570|0.328	3
chr10	96332601	96333149	dmr_P0_vs_P13_hypo_38783|22|0.360|0.754|-0.394,dmr_E15_vs_P39_hypo_50404|21|0.471|0.892|-0.421,dmr_P0_vs_P39_hypo_35594|22|0.360|0.895|-0.534	4
chr10	96344981	96345054	dmr_P0_vs_P39_hypo_345872|4|0.572|0.958|-0.386	1
chr10	96362097	96362456	dmr_P0_vs_P39_hypo_91653|10|0.202|0.886|-0.684,dmr_E15_vs_P39_hypo_113747|10|0.379|0.886|-0.507,dmr_P0_vs_P13_hypo_122533|10|0.202|0.650|-0.449	2
chr10	96369191	96369494	dmr_E15_vs_P0_hyper_60571|10|0.827|0.493|0.335	1
chr10	96370544	96370853	dmr_P0_vs_P39_hypo_120255|14|0.329|0.728|-0.399,dmr_P0_vs_P13_hypo_109490|14|0.329|0.635|-0.306,dmr_E15_vs_P39_hypo_193169|10|0.373|0.681|-0.308	2
chr10	96371021	96372453	dmr_E15_vs_P39_hyper_5513|68|0.654|0.310|0.344,dmr_E15_vs_P13_hyper_6243|84|0.698|0.311|0.387	7
chr10	96372698	96373065	dmr_E15_vs_P39_hypo_73489|18|0.640|0.945|-0.305	1
chr10	96379574	96380036	dmr_E15_vs_P39_hyper_19998|30|0.841|0.409|0.432,dmr_E15_vs_P13_hyper_21296|30|0.841|0.401|0.440	7
chr10	96382744	96383477	dmr_E15_vs_P13_hyper_63642|18|0.788|0.342|0.447,dmr_E15_vs_P39_hyper_106121|14|0.803|0.433|0.370	7
chr10	96397031	96398672	dmr_P0_vs_P39_hypo_14479|54|0.059|0.535|-0.476,dmr_P0_vs_P13_hypo_5979|56|0.065|0.389|-0.324,dmr_E15_vs_P39_hypo_10735|47|0.126|0.549|-0.423	8
chr10	96454033	96454182	dmr_E15_vs_P13_hyper_296368|4|0.938|0.636|0.302	3
chr10	96458656	96458898	dmr_P0_vs_P39_hypo_175646|8|0.467|0.923|-0.456,dmr_P0_vs_P13_hypo_184037|8|0.467|0.844|-0.377	1
chr10	96460013	96461619	dmr_P0_vs_P39_hypo_23561|53|0.103|0.464|-0.361,dmr_E15_vs_P13_hypo_129494|8|0.202|0.732|-0.530	8
chr10	96467041	96467253	dmr_E15_vs_P39_hypo_197917|8|0.431|0.757|-0.326	4
chr10	96478383	96478444	dmr_E15_vs_P13_hyper_165425|10|0.770|0.460|0.310	5
chr10	96480410	96481587	dmr_P0_vs_P39_hypo_9210|50|0.050|0.606|-0.556,dmr_P0_vs_P13_hypo_5028|50|0.050|0.436|-0.386,dmr_E15_vs_P39_hypo_5569|46|0.108|0.640|-0.532,dmr_E15_vs_P13_hypo_17875|43|0.108|0.485|-0.377	8
chr10	96486692	96487300	dmr_E15_vs_P39_hyper_99078|11|0.939|0.393|0.546,dmr_P0_vs_P39_hyper_171137|11|0.844|0.393|0.451,dmr_E15_vs_P13_hyper_99926|10|0.938|0.421|0.517,dmr_P0_vs_P13_hyper_145158|10|0.835|0.421|0.414	9
chr10	96489629	96489939	dmr_E15_vs_P39_hyper_212765|6|0.801|0.325|0.477,dmr_E15_vs_P0_hyper_75725|6|0.801|0.364|0.437,dmr_E15_vs_P13_hyper_163684|6|0.801|0.230|0.571	6
chr10	96504294	96504710	dmr_P0_vs_P39_hyper_132581|20|0.750|0.447|0.303,dmr_E15_vs_P39_hyper_85626|20|0.789|0.447|0.342	9
chr10	96518356	96518953	dmr_E15_vs_P39_hyper_57010|20|0.895|0.556|0.339	9
chr10	96523402	96524642	dmr_P0_vs_P39_hypo_10888|66|0.246|0.664|-0.418,dmr_E15_vs_P39_hypo_5114|66|0.264|0.664|-0.399	2
chr10	96545386	96548218	dmr_E15_vs_P39_hypo_32589|26|0.268|0.774|-0.506,dmr_E15_vs_P13_hypo_57693|26|0.268|0.636|-0.369,dmr_P0_vs_P13_hypo_15465|52|0.367|0.700|-0.333,dmr_P0_vs_P39_hypo_20324|52|0.367|0.804|-0.437	4
chr10	96548991	96549414	dmr_E15_vs_P0_hyper_47372|11|0.831|0.470|0.361,dmr_P0_vs_P13_hypo_168977|10|0.456|0.789|-0.333,dmr_P0_vs_P39_hypo_137069|10|0.456|0.915|-0.459	1
chr10	96566270	96566517	dmr_P0_vs_P13_hyper_121113|8|0.939|0.374|0.565,dmr_E15_vs_P13_hyper_122967|8|0.908|0.374|0.534,dmr_E15_vs_P39_hyper_158905|8|0.908|0.325|0.583,dmr_P0_vs_P39_hyper_208500|8|0.939|0.325|0.614	9
chr10	96579729	96580853	dmr_P0_vs_P39_hypo_64061|20|0.180|0.698|-0.518,dmr_E15_vs_P0_hyper_17706|18|0.747|0.146|0.601,dmr_P13_vs_P39_hypo_28921|18|0.370|0.693|-0.323,dmr_E15_vs_P13_hyper_76259|19|0.754|0.387|0.367	5
chr10	96581082	96581915	dmr_P0_vs_P39_hypo_43411|24|0.478|0.926|-0.448,dmr_P0_vs_P13_hypo_64452|22|0.458|0.777|-0.319,dmr_E15_vs_P39_hypo_55547|22|0.570|0.928|-0.358	4
chr10	96593939	96594604	dmr_E15_vs_P39_hypo_162574|11|0.314|0.635|-0.322,dmr_P0_vs_P39_hypo_76658|24|0.278|0.652|-0.374,dmr_P13_vs_P39_hypo_21496|23|0.345|0.653|-0.308	8
chr10	96618453	96622995	dmr_P0_vs_P39_hypo_8535|96|0.294|0.672|-0.378,dmr_P0_vs_P13_hypo_73920|20|0.183|0.512|-0.330,dmr_E15_vs_P39_hypo_89375|17|0.288|0.720|-0.431,dmr_E15_vs_P13_hypo_211185|8|0.204|0.524|-0.319,dmr_P0_vs_P13_hypo_128784|13|0.166|0.483|-0.317,dmr_E15_vs_P39_hypo_177293|8|0.241|0.689|-0.448	2
chr10	96634081	96634329	dmr_E15_vs_P39_hyper_164621|10|0.923|0.589|0.333,dmr_P0_vs_P39_hyper_231428|10|0.904|0.590|0.314	3
chr10	96646136	96647702	dmr_E15_vs_P39_hypo_51360|24|0.092|0.457|-0.366,dmr_E15_vs_P13_hypo_192440|8|0.093|0.408|-0.315,dmr_P0_vs_P39_hypo_34508|43|0.209|0.577|-0.368	8
chr10	96652242	96652384	dmr_E15_vs_P39_hypo_286701|4|0.282|0.745|-0.463,dmr_P0_vs_P13_hypo_316528|4|0.301|0.755|-0.453,dmr_E15_vs_P13_hypo_292394|4|0.282|0.755|-0.472	2
chr10	96658836	96659647	dmr_E15_vs_P13_hypo_139712|14|0.274|0.615|-0.341,dmr_P0_vs_P13_hypo_68299|16|0.296|0.658|-0.362,dmr_E15_vs_P39_hypo_105848|14|0.274|0.726|-0.452,dmr_P0_vs_P39_hypo_95736|16|0.296|0.752|-0.456	2
chr10	96676210	96676794	dmr_E15_vs_P13_hyper_64806|16|0.919|0.561|0.358,dmr_P0_vs_P13_hyper_78653|14|0.920|0.573|0.347	3
chr10	96686283	96687377	dmr_P0_vs_P39_hypo_85274|24|0.319|0.689|-0.370	2
chr10	96691155	96691267	dmr_E15_vs_P0_hyper_109346|4|0.345|0.038|0.307	8
chr10	96716960	96717616	dmr_P0_vs_P13_hypo_32792|22|0.175|0.621|-0.445,dmr_E15_vs_P39_hypo_18675|22|0.207|0.898|-0.691,dmr_E15_vs_P13_hypo_57195|22|0.207|0.621|-0.414,dmr_P0_vs_P39_hypo_20659|22|0.175|0.898|-0.723,dmr_P13_vs_P39_hypo_19740|20|0.596|0.897|-0.302	2
chr10	96719385	96723217	dmr_P0_vs_P13_hypo_9142|54|0.270|0.638|-0.368,dmr_P0_vs_P39_hypo_3817|113|0.409|0.825|-0.416,dmr_E15_vs_P13_hypo_26678|36|0.194|0.626|-0.431,dmr_E15_vs_P39_hypo_10245|38|0.220|0.810|-0.590,dmr_E15_vs_P39_hypo_19942|49|0.543|0.846|-0.303	4
chr10	96724609	96725028	dmr_E15_vs_P39_hypo_107560|16|0.479|0.779|-0.300	4
chr10	96727237	96728320	dmr_E15_vs_P39_hyper_30386|24|0.811|0.278|0.533,dmr_P0_vs_P39_hyper_64561|24|0.716|0.278|0.438,dmr_E15_vs_P13_hyper_57740|22|0.805|0.409|0.396,dmr_P0_vs_P13_hyper_96984|14|0.694|0.303|0.391	7
chr10	96729313	96729504	dmr_P0_vs_P13_hypo_328637|4|0.376|0.707|-0.330	4
chr10	96730841	96731120	dmr_E15_vs_P39_hypo_95518|16|0.596|0.916|-0.320,dmr_P0_vs_P39_hypo_100111|16|0.590|0.916|-0.326	1
chr10	96736150	96737177	dmr_P0_vs_P39_hypo_87639|21|0.380|0.756|-0.375	2
chr10	96743864	96744629	dmr_E15_vs_P39_hypo_28533|38|0.381|0.709|-0.328,dmr_P0_vs_P39_hypo_39996|38|0.362|0.709|-0.347	2
chr10	96747256	96747930	dmr_P0_vs_P39_hypo_186300|13|0.226|0.577|-0.351	8
chr10	96753816	96754017	dmr_E15_vs_P13_hypo_330243|4|0.507|0.813|-0.306,dmr_P0_vs_P39_hypo_333979|4|0.531|0.899|-0.368,dmr_E15_vs_P39_hypo_276572|4|0.507|0.899|-0.393	1
chr10	96755475	96756229	dmr_E15_vs_P39_hypo_53842|27|0.460|0.785|-0.326,dmr_P0_vs_P39_hypo_60338|24|0.382|0.766|-0.384	2
chr10	96756490	96757187	dmr_P0_vs_P39_hypo_166965|13|0.622|0.923|-0.301	1
chr10	96778436	96778632	dmr_P0_vs_P39_hypo_245777|4|0.131|0.808|-0.677,dmr_P13_vs_P39_hypo_93380|4|0.473|0.808|-0.335,dmr_E15_vs_P0_hyper_90685|4|0.642|0.131|0.511,dmr_P0_vs_P13_hypo_321015|4|0.131|0.473|-0.342	2
chr10	96805159	96805977	dmr_P0_vs_P39_hypo_133160|15|0.587|0.910|-0.323,dmr_E15_vs_P39_hypo_123691|12|0.513|0.907|-0.394,dmr_E15_vs_P13_hypo_156658|13|0.532|0.841|-0.309	1
chr10	96843466	96843639	dmr_E15_vs_P39_hypo_187281|8|0.583|0.894|-0.311	1
chr10	96845109	96845972	dmr_E15_vs_P39_hypo_52652|22|0.591|0.929|-0.338,dmr_P0_vs_P39_hypo_61112|22|0.587|0.932|-0.346	1
chr10	96846872	96847181	dmr_P0_vs_P13_hypo_330521|4|0.125|0.455|-0.330,dmr_E15_vs_P39_hypo_283973|4|0.156|0.567|-0.411,dmr_P0_vs_P39_hypo_316318|6|0.153|0.531|-0.377	8
chr10	96847938	96848166	dmr_E15_vs_P0_hyper_105389|4|0.804|0.391|0.413	5
chr10	96854031	96854324	dmr_E15_vs_P0_hyper_92906|6|0.881|0.578|0.303,dmr_E15_vs_P13_hyper_234964|6|0.881|0.509|0.372,dmr_E15_vs_P39_hyper_275370|4|0.875|0.503|0.372	5
chr10	96880504	96880802	dmr_P0_vs_P39_hypo_329066|6|0.503|0.813|-0.310	1
chr10	96880866	96882316	dmr_P0_vs_P39_hypo_66714|27|0.370|0.778|-0.408,dmr_E15_vs_P39_hypo_97287|16|0.389|0.764|-0.375,dmr_E15_vs_P39_hypo_261906|5|0.587|0.889|-0.302	2
chr10	96882605	96882776	dmr_E15_vs_P13_hyper_215135|6|0.885|0.532|0.353	9
chr10	96907388	96907584	dmr_E15_vs_P13_hyper_297347|4|0.911|0.607|0.305	3
chr10	96929301	96929632	dmr_P0_vs_P39_hypo_223973|10|0.469|0.806|-0.337,dmr_E15_vs_P39_hypo_287332|4|0.494|0.808|-0.313,dmr_E15_vs_P39_hypo_289101|4|0.495|0.799|-0.304	1
chr10	96932030	96932097	dmr_P0_vs_P39_hypo_345335|4|0.599|0.921|-0.321	1
chr10	96934664	96934898	dmr_E15_vs_P13_hyper_154994|8|0.663|0.182|0.480,dmr_E15_vs_P39_hyper_177579|8|0.663|0.256|0.407	6
chr10	96946708	96947925	dmr_P0_vs_P39_hypo_67259|25|0.449|0.843|-0.394,dmr_E15_vs_P39_hypo_141171|11|0.447|0.831|-0.384,dmr_E15_vs_P39_hypo_161518|8|0.447|0.876|-0.429	4
chr10	96948823	96949190	dmr_P0_vs_P39_hypo_308964|6|0.548|0.855|-0.307	4
chr10	96954876	96956635	dmr_P0_vs_P39_hypo_16544|70|0.086|0.417|-0.331,dmr_E15_vs_P39_hypo_51580|18|0.161|0.648|-0.486,dmr_E15_vs_P13_hypo_81702|12|0.098|0.544|-0.446	10
chr10	96980556	96982075	dmr_P0_vs_P39_hypo_33567|34|0.253|0.765|-0.512,dmr_E15_vs_P39_hypo_26340|23|0.078|0.699|-0.621,dmr_P0_vs_P13_hypo_21460|32|0.242|0.635|-0.393,dmr_E15_vs_P13_hypo_35006|22|0.061|0.530|-0.469	2
chr10	97000622	97000770	dmr_E15_vs_P0_hyper_119602|4|0.756|0.440|0.316	5
chr10	97002037	97002312	dmr_P0_vs_P39_hypo_201802|8|0.391|0.825|-0.434,dmr_E15_vs_P0_hyper_68665|8|0.736|0.391|0.345	4
chr10	97010015	97010472	dmr_E15_vs_P13_hypo_186684|10|0.401|0.752|-0.351,dmr_E15_vs_P39_hypo_130088|10|0.401|0.908|-0.507,dmr_P0_vs_P39_hypo_176836|10|0.497|0.908|-0.411	4
chr10	97018285	97018884	dmr_E15_vs_P39_hyper_83439|12|0.903|0.333|0.571,dmr_P0_vs_P39_hyper_141885|12|0.839|0.333|0.506,dmr_P13_vs_P39_hyper_49383|12|0.676|0.333|0.343	9
chr10	97028758	97029244	dmr_P0_vs_P13_hypo_74070|16|0.365|0.770|-0.405,dmr_P0_vs_P39_hypo_72953|16|0.365|0.879|-0.513,dmr_E15_vs_P39_hypo_81454|16|0.490|0.879|-0.389	4
chr10	97060749	97061492	dmr_E15_vs_P13_hyper_43860|20|0.789|0.312|0.477,dmr_E15_vs_P39_hyper_64910|18|0.780|0.383|0.397,dmr_E15_vs_P0_hyper_19428|20|0.789|0.318|0.471	5
chr10	97075678	97075807	dmr_P0_vs_P39_hypo_336390|4|0.202|0.630|-0.428	8
chr10	97077942	97078325	dmr_E15_vs_P13_hyper_111393|12|0.500|0.088|0.412,dmr_E15_vs_P39_hyper_96437|12|0.500|0.073|0.427,dmr_E15_vs_P0_hyper_41974|12|0.500|0.098|0.403	6
chr10	97078856	97079403	dmr_E15_vs_P39_hyper_128920|14|0.886|0.577|0.309	3
chr10	97083186	97083431	dmr_E15_vs_P13_hyper_164725|8|0.889|0.506|0.383,dmr_E15_vs_P0_hyper_66763|8|0.889|0.529|0.359	5
chr10	97087194	97087618	dmr_P0_vs_P13_hypo_103827|12|0.269|0.707|-0.438,dmr_P0_vs_P39_hypo_144192|12|0.269|0.771|-0.501,dmr_E15_vs_P39_hypo_208672|7|0.434|0.781|-0.346,dmr_E15_vs_P13_hypo_191510|10|0.386|0.689|-0.303	4
chr10	97093938	97094196	dmr_P0_vs_P39_hypo_345011|5|0.345|0.682|-0.337	8
chr10	97101552	97102299	dmr_P0_vs_P13_hypo_96310|18|0.439|0.765|-0.326,dmr_P0_vs_P39_hypo_89295|18|0.439|0.862|-0.423,dmr_E15_vs_P39_hypo_159598|10|0.577|0.888|-0.311	4
chr10	97109175	97109258	dmr_E15_vs_P0_hyper_96325|6|0.723|0.379|0.344	5
chr10	97114423	97115111	dmr_P0_vs_P13_hypo_120466|14|0.479|0.833|-0.354,dmr_P0_vs_P39_hypo_109135|14|0.479|0.929|-0.449,dmr_E15_vs_P39_hypo_164955|8|0.533|0.921|-0.388	4
chr10	97117797	97119546	dmr_P0_vs_P39_hypo_31997|33|0.495|0.902|-0.407,dmr_P0_vs_P13_hypo_48554|24|0.400|0.731|-0.331,dmr_E15_vs_P39_hypo_49187|24|0.506|0.886|-0.379	1
chr10	97122895	97123713	dmr_P0_vs_P39_hypo_197867|10|0.454|0.842|-0.389	4
chr10	97142602	97143140	dmr_E15_vs_P0_hyper_43312|14|0.682|0.314|0.368,dmr_E15_vs_P13_hyper_135070|14|0.682|0.368|0.314	5
chr10	97152603	97152725	dmr_P0_vs_P39_hypo_369531|4|0.246|0.667|-0.422	8
chr10	97159708	97159992	dmr_E15_vs_P39_hyper_216207|8|0.768|0.464|0.303	7
chr10	97166813	97166968	dmr_P0_vs_P39_hypo_151812|8|0.383|0.909|-0.526,dmr_P0_vs_P13_hypo_206877|8|0.383|0.723|-0.340,dmr_E15_vs_P39_hypo_130601|8|0.419|0.909|-0.490,dmr_E15_vs_P13_hypo_210260|8|0.419|0.723|-0.303	4
chr10	97173410	97173602	dmr_P0_vs_P39_hypo_151911|10|0.540|0.926|-0.387	1
chr10	97178599	97179367	dmr_P0_vs_P39_hypo_150172|8|0.368|0.922|-0.555,dmr_E15_vs_P39_hypo_203823|6|0.552|0.930|-0.378,dmr_P0_vs_P13_hypo_164294|6|0.280|0.859|-0.579,dmr_E15_vs_P13_hypo_254197|6|0.552|0.859|-0.307	4
chr10	97193125	97193929	dmr_P0_vs_P13_hyper_92843|18|0.834|0.517|0.317,dmr_P0_vs_P39_hyper_168632|14|0.814|0.484|0.330,dmr_E15_vs_P13_hyper_83285|14|0.867|0.444|0.423,dmr_E15_vs_P39_hyper_135175|8|0.897|0.374|0.522	9
chr10	97204268	97204606	dmr_P0_vs_P39_hypo_140848|12|0.325|0.751|-0.426,dmr_E15_vs_P39_hypo_123075|12|0.343|0.751|-0.408	2
chr10	97205323	97205792	dmr_P0_vs_P39_hypo_131299|12|0.427|0.848|-0.421,dmr_E15_vs_P13_hypo_293602|5|0.390|0.709|-0.320,dmr_E15_vs_P39_hypo_135590|11|0.417|0.854|-0.438	4
chr10	97209745	97210085	dmr_E15_vs_P13_hyper_137956|10|0.674|0.247|0.427,dmr_E15_vs_P39_hyper_238320|6|0.659|0.315|0.345	6
chr10	97210830	97212492	dmr_P0_vs_P39_hypo_29379|38|0.240|0.726|-0.486,dmr_E15_vs_P0_hyper_77013|8|0.743|0.441|0.302,dmr_P0_vs_P13_hypo_31937|36|0.217|0.548|-0.332,dmr_E15_vs_P13_hypo_155641|10|0.215|0.567|-0.353,dmr_E15_vs_P39_hypo_70305|16|0.286|0.787|-0.501	2
chr10	97212806	97213374	dmr_E15_vs_P39_hypo_198118|6|0.593|0.976|-0.383,dmr_P0_vs_P39_hypo_224521|7|0.631|0.978|-0.347	1
chr10	97216896	97217225	dmr_E15_vs_P39_hypo_103473|16|0.467|0.846|-0.380,dmr_P0_vs_P13_hypo_106562|16|0.376|0.721|-0.346,dmr_P0_vs_P39_hypo_93423|16|0.376|0.846|-0.471	4
chr10	97219589	97220149	dmr_P0_vs_P13_hypo_66465|16|0.228|0.652|-0.424,dmr_P0_vs_P39_hypo_67954|16|0.228|0.806|-0.578,dmr_E15_vs_P39_hypo_100866|14|0.403|0.805|-0.402	2
chr10	97265875	97266373	dmr_P0_vs_P39_hypo_114175|18|0.379|0.742|-0.364	2
chr10	97281130	97281536	dmr_P0_vs_P13_hyper_278090|4|0.883|0.400|0.483,dmr_P0_vs_P39_hyper_371060|4|0.883|0.522|0.360,dmr_E15_vs_P13_hyper_243489|5|0.858|0.503|0.355,dmr_E15_vs_P39_hyper_278442|4|0.919|0.522|0.397	9
chr10	97282691	97283359	dmr_E15_vs_P39_hyper_73800|12|0.812|0.163|0.649,dmr_P0_vs_P13_hyper_86796|12|0.799|0.227|0.572,dmr_P0_vs_P39_hyper_102501|12|0.799|0.163|0.635,dmr_E15_vs_P13_hyper_87504|12|0.812|0.227|0.586	7
chr10	97291871	97292372	dmr_P0_vs_P39_hypo_333949|5|0.598|0.906|-0.307	1
chr10	97314817	97315158	dmr_P0_vs_P39_hypo_188219|10|0.600|0.912|-0.311	4
chr10	97338101	97338554	dmr_P0_vs_P39_hypo_155917|10|0.590|0.960|-0.370,dmr_E15_vs_P39_hypo_183310|7|0.526|0.954|-0.428	1
chr10	97354944	97355618	dmr_P0_vs_P39_hypo_188774|10|0.278|0.708|-0.431,dmr_E15_vs_P0_hyper_56786|8|0.606|0.171|0.435	2
chr10	97368486	97368748	dmr_E15_vs_P39_hyper_163173|8|0.886|0.394|0.492,dmr_P0_vs_P13_hyper_155213|8|0.769|0.277|0.492,dmr_P0_vs_P39_hyper_265028|8|0.769|0.394|0.375,dmr_E15_vs_P13_hyper_109190|8|0.886|0.277|0.609	7
chr10	97369515	97370269	dmr_P0_vs_P13_hyper_49605|16|0.778|0.368|0.411,dmr_E15_vs_P13_hyper_72100|14|0.852|0.311|0.541,dmr_P0_vs_P39_hyper_232322|9|0.728|0.418|0.310,dmr_E15_vs_P39_hyper_137980|10|0.849|0.422|0.427	9
chr10	97373586	97374466	dmr_E15_vs_P13_hyper_21430|32|0.756|0.289|0.467,dmr_E15_vs_P0_hyper_16590|28|0.748|0.382|0.366,dmr_E15_vs_P39_hyper_45117|27|0.745|0.416|0.329	6
chr10	97376222	97376823	dmr_E15_vs_P39_hyper_160975|12|0.627|0.248|0.380,dmr_E15_vs_P13_hyper_123068|16|0.674|0.332|0.342,dmr_P0_vs_P39_hyper_233860|10|0.615|0.276|0.339	7
chr10	97387183	97387440	dmr_E15_vs_P13_hypo_307824|4|0.344|0.690|-0.346,dmr_E15_vs_P39_hypo_227941|4|0.344|0.888|-0.544,dmr_P0_vs_P39_hypo_220283|6|0.327|0.877|-0.551,dmr_P0_vs_P13_hypo_267122|6|0.327|0.702|-0.375	4
chr10	97397062	97397990	dmr_P0_vs_P39_hypo_92342|24|0.420|0.763|-0.343,dmr_E15_vs_P39_hypo_94717|19|0.388|0.723|-0.336	4
chr10	97403844	97404215	dmr_P0_vs_P13_hyper_176704|10|0.738|0.382|0.355,dmr_E15_vs_P13_hyper_173856|9|0.754|0.351|0.403	7
chr10	97418944	97419504	dmr_P0_vs_P13_hypo_109138|16|0.309|0.628|-0.319,dmr_E15_vs_P39_hypo_124888|16|0.386|0.703|-0.317,dmr_P0_vs_P39_hypo_132362|16|0.309|0.703|-0.394	2
chr10	97422892	97423355	dmr_E15_vs_P39_hypo_120076|8|0.237|0.834|-0.597,dmr_P0_vs_P39_hypo_143362|9|0.256|0.836|-0.580,dmr_E15_vs_P13_hypo_174581|8|0.237|0.628|-0.392,dmr_P0_vs_P13_hypo_176670|8|0.208|0.628|-0.421	2
chr10	97436789	97437067	dmr_E15_vs_P39_hyper_141349|12|0.776|0.399|0.377	5
chr10	97466809	97467040	dmr_P0_vs_P39_hypo_215049|8|0.126|0.550|-0.423,dmr_E15_vs_P0_hyper_75994|8|0.510|0.126|0.384	8
chr10	97471060	97472095	dmr_P0_vs_P39_hypo_77580|26|0.469|0.812|-0.344,dmr_E15_vs_P39_hypo_78494|19|0.436|0.792|-0.357,dmr_E15_vs_P39_hypo_270133|5|0.507|0.878|-0.371	4
chr10	97475097	97476117	dmr_P0_vs_P39_hypo_61633|24|0.523|0.874|-0.351,dmr_E15_vs_P39_hypo_31360|30|0.535|0.888|-0.353,dmr_P0_vs_P13_hypo_92178|16|0.415|0.742|-0.327	1
chr10	97478244	97479053	dmr_P0_vs_P39_hypo_124412|12|0.103|0.718|-0.615,dmr_E15_vs_P39_hypo_112352|12|0.196|0.718|-0.522,dmr_E15_vs_P13_hypo_181372|8|0.175|0.582|-0.407	8
chr10	97479747	97480522	dmr_E15_vs_P39_hypo_98640|18|0.139|0.452|-0.313	8
chr10	97492488	97493292	dmr_P0_vs_P39_hypo_157135|10|0.126|0.668|-0.541,dmr_P0_vs_P13_hypo_173597|10|0.126|0.461|-0.335,dmr_E15_vs_P39_hypo_167900|8|0.130|0.598|-0.467	8
chr10	97497820	97498430	dmr_E15_vs_P13_hyper_53866|26|0.690|0.361|0.329	5
chr10	97516834	97517133	dmr_P0_vs_P39_hyper_178937|12|0.836|0.524|0.312,dmr_E15_vs_P39_hyper_128062|12|0.857|0.524|0.333	3
chr10	97518470	97519254	dmr_E15_vs_P13_hyper_176038|10|0.785|0.484|0.301,dmr_E15_vs_P0_hyper_82591|7|0.732|0.399|0.333,dmr_E15_vs_P39_hyper_246269|5|0.695|0.302|0.393	5
chr10	97547599	97547947	dmr_E15_vs_P13_hyper_242991|4|0.862|0.291|0.571,dmr_P0_vs_P13_hyper_351897|4|0.621|0.291|0.329	7
chr10	97552127	97552914	dmr_E15_vs_P13_hyper_109697|16|0.883|0.577|0.306	3
chr10	97565364	97567127	dmr_P0_vs_P39_hypo_76778|28|0.279|0.645|-0.366,dmr_E15_vs_P0_hyper_84548|8|0.736|0.433|0.302	2
chr10	97567407	97567645	dmr_P0_vs_P39_hypo_297116|6|0.366|0.749|-0.383	4
chr10	97575633	97575843	dmr_P0_vs_P39_hyper_371262|4|0.926|0.614|0.313	3
chr10	97582593	97582979	dmr_E15_vs_P0_hyper_84768|8|0.497|0.195|0.303,dmr_E15_vs_P13_hyper_263237|6|0.482|0.180|0.302	6
chr10	97591083	97591174	dmr_E15_vs_P39_hyper_252614|4|0.787|0.298|0.490,dmr_P0_vs_P13_hyper_346888|4|0.680|0.377|0.303,dmr_P0_vs_P39_hyper_350725|4|0.680|0.298|0.382,dmr_E15_vs_P13_hyper_283998|4|0.787|0.377|0.411	7
chr10	97603896	97604103	dmr_E15_vs_P39_hyper_194029|8|0.947|0.624|0.323	3
chr10	97624302	97626045	dmr_E15_vs_P13_hyper_55881|24|0.768|0.310|0.458,dmr_E15_vs_P0_hyper_52588|10|0.792|0.340|0.453,dmr_E15_vs_P39_hyper_93582|18|0.765|0.363|0.402	7
chr10	97640806	97641307	dmr_E15_vs_P13_hypo_194670|7|0.399|0.839|-0.440	4
chr10	97654885	97655231	dmr_E15_vs_P39_hypo_167217|10|0.565|0.882|-0.318	1
chr10	97656552	97657053	dmr_P0_vs_P39_hypo_361169|4|0.596|0.899|-0.303	1
chr10	97661445	97662255	dmr_E15_vs_P13_hypo_264099|6|0.566|0.926|-0.361,dmr_E15_vs_P0_hypo_98122|6|0.566|0.929|-0.364	1
chr10	97668204	97669560	dmr_P0_vs_P39_hypo_89173|23|0.446|0.809|-0.363,dmr_E15_vs_P39_hypo_69385|23|0.429|0.809|-0.380	4
chr10	97669942	97670612	dmr_E15_vs_P13_hyper_116349|13|0.759|0.410|0.349,dmr_E15_vs_P39_hyper_136883|11|0.754|0.360|0.394	7
chr10	97673457	97673557	dmr_P0_vs_P39_hypo_370610|4|0.465|0.811|-0.346	4
chr10	97676558	97677067	dmr_E15_vs_P39_hyper_58636|14|0.920|0.337|0.583,dmr_E15_vs_P13_hyper_71204|14|0.920|0.466|0.454,dmr_P0_vs_P39_hyper_156071|13|0.729|0.327|0.402	9
chr10	97703718	97703914	dmr_E15_vs_P39_hyper_201313|6|0.833|0.358|0.475,dmr_P0_vs_P13_hyper_236886|6|0.750|0.347|0.403,dmr_E15_vs_P13_hyper_183839|6|0.833|0.347|0.486,dmr_P0_vs_P39_hyper_295748|6|0.750|0.358|0.392	7
chr10	97706601	97706826	dmr_E15_vs_P13_hyper_278789|4|0.834|0.455|0.380,dmr_P0_vs_P13_hyper_316338|4|0.802|0.455|0.347	7
chr10	97714571	97715667	dmr_P0_vs_P39_hypo_157901|16|0.382|0.743|-0.361	4
chr10	97716965	97717594	dmr_P0_vs_P39_hyper_333334|4|0.876|0.426|0.450	7
chr10	97718410	97718546	dmr_E15_vs_P39_hyper_212771|4|0.730|0.126|0.604,dmr_E15_vs_P13_hyper_257214|4|0.730|0.235|0.495,dmr_P0_vs_P13_hyper_303553|4|0.655|0.235|0.419,dmr_P0_vs_P39_hyper_288413|4|0.655|0.126|0.528	7
chr10	97722539	97723324	dmr_E15_vs_P13_hyper_35971|32|0.822|0.483|0.339	5
chr10	97725751	97726366	dmr_E15_vs_P13_hyper_270794|5|0.807|0.456|0.352,dmr_E15_vs_P39_hyper_227591|4|0.785|0.192|0.592,dmr_P0_vs_P39_hyper_330754|4|0.661|0.193|0.469	9
chr10	97745286	97745993	dmr_E15_vs_P39_hyper_130923|14|0.871|0.535|0.336,dmr_E15_vs_P13_hyper_115994|14|0.871|0.548|0.323	5
chr10	97748770	97749527	dmr_E15_vs_P39_hyper_97347|12|0.749|0.245|0.504,dmr_E15_vs_P0_hyper_70459|8|0.669|0.275|0.394,dmr_E15_vs_P13_hyper_136774|8|0.669|0.116|0.553	7
chr10	97753902	97754287	dmr_P0_vs_P39_hypo_187975|10|0.329|0.753|-0.424	2
chr10	97768283	97768880	dmr_P0_vs_P13_hyper_96595|14|0.605|0.159|0.446,dmr_E15_vs_P39_hyper_80615|14|0.679|0.101|0.579,dmr_P0_vs_P39_hyper_108480|14|0.605|0.101|0.504,dmr_E15_vs_P13_hyper_100108|14|0.679|0.159|0.521	7
chr10	97831620	97832345	dmr_E15_vs_P13_hyper_203304|8|0.927|0.614|0.312	3
chr10	97842597	97842693	dmr_P0_vs_P39_hyper_327587|6|0.860|0.406|0.454,dmr_E15_vs_P13_hyper_229304|6|0.923|0.618|0.305,dmr_E15_vs_P39_hyper_232457|6|0.923|0.405|0.517	3
chr10	97869399	97869483	dmr_P0_vs_P39_hypo_342014|4|0.648|0.961|-0.313	1
chr10	97886639	97886783	dmr_E15_vs_P39_hyper_238316|4|0.889|0.371|0.518,dmr_P0_vs_P39_hyper_331995|4|0.840|0.371|0.468,dmr_E15_vs_P13_hyper_204741|4|0.889|0.303|0.586,dmr_P0_vs_P13_hyper_258374|4|0.840|0.303|0.536	7
chr10	97896704	97896769	dmr_E15_vs_P0_hypo_97565|5|0.614|0.954|-0.340,dmr_E15_vs_P39_hypo_236628|5|0.614|0.952|-0.338,dmr_E15_vs_P13_hypo_248365|5|0.614|0.968|-0.354	1
chr10	97926541	97926793	dmr_P0_vs_P39_hyper_250609|8|0.852|0.501|0.351,dmr_E15_vs_P39_hyper_170215|8|0.897|0.501|0.397	3
chr10	97940314	97940876	dmr_P0_vs_P39_hyper_191226|10|0.928|0.506|0.421,dmr_E15_vs_P39_hyper_144630|10|0.930|0.506|0.424,dmr_P13_vs_P39_hyper_87259|4|0.781|0.340|0.441	3
chr10	97944615	97944740	dmr_E15_vs_P39_hyper_203644|6|0.838|0.377|0.461,dmr_P0_vs_P39_hyper_259969|6|0.831|0.377|0.454	3
chr10	97958321	97958425	dmr_E15_vs_P13_hyper_266501|4|0.845|0.405|0.441,dmr_E15_vs_P39_hyper_283821|4|0.845|0.498|0.348,dmr_P0_vs_P13_hyper_344138|4|0.735|0.405|0.330	7
chr10	97967768	97967860	dmr_P0_vs_P39_hyper_297370|6|0.924|0.512|0.412,dmr_E15_vs_P39_hyper_225676|6|0.929|0.511|0.418,dmr_P13_vs_P39_hyper_89506|6|0.816|0.512|0.304	3
chr10	97972204	97972363	dmr_P0_vs_P39_hypo_300759|6|0.590|0.894|-0.304	4
chr10	98006213	98006585	dmr_P0_vs_P13_hyper_186352|8|0.811|0.390|0.421,dmr_P0_vs_P39_hyper_295877|6|0.793|0.441|0.353,dmr_E15_vs_P39_hyper_232152|6|0.767|0.441|0.326,dmr_E15_vs_P13_hyper_195271|6|0.767|0.346|0.421	9
chr10	98012851	98013776	dmr_E15_vs_P39_hyper_127129|6|0.814|0.098|0.717,dmr_P0_vs_P13_hyper_149223|10|0.802|0.329|0.473,dmr_P0_vs_P39_hyper_192085|6|0.735|0.098|0.637,dmr_E15_vs_P13_hyper_144637|6|0.814|0.145|0.669	7
chr10	98029719	98030495	dmr_P0_vs_P39_hypo_266188|8|0.621|0.921|-0.300,dmr_E15_vs_P39_hypo_238906|5|0.571|0.946|-0.375	1
chr10	98041608	98042143	dmr_E15_vs_P39_hypo_160708|10|0.549|0.906|-0.357,dmr_P0_vs_P39_hypo_166433|11|0.545|0.902|-0.357	4
chr10	98061730	98061939	dmr_E15_vs_P13_hyper_178280|6|0.914|0.480|0.434,dmr_P0_vs_P13_hyper_240091|6|0.853|0.480|0.373	9
chr10	98100183	98100539	dmr_P13_vs_P39_hyper_50056|12|0.719|0.405|0.315,dmr_P0_vs_P39_hyper_140699|12|0.880|0.405|0.475,dmr_E15_vs_P39_hyper_122550|10|0.850|0.365|0.485	3
chr10	98116250	98116685	dmr_E15_vs_P13_hyper_128042|12|0.872|0.559|0.313,dmr_E15_vs_P39_hyper_213978|8|0.868|0.564|0.304	9
chr10	98134714	98135161	dmr_P0_vs_P13_hypo_225976|8|0.288|0.615|-0.327,dmr_P0_vs_P39_hypo_193671|8|0.288|0.784|-0.496,dmr_E15_vs_P39_hypo_286557|4|0.498|0.804|-0.307	2
chr10	98147224	98147505	dmr_E15_vs_P13_hyper_134962|12|0.777|0.477|0.300	5
chr10	98185601	98186215	dmr_P0_vs_P39_hypo_182365|10|0.427|0.841|-0.414	4
chr10	98196739	98197313	dmr_P0_vs_P13_hypo_176558|12|0.355|0.671|-0.315,dmr_P0_vs_P39_hypo_148027|12|0.355|0.814|-0.459,dmr_E15_vs_P39_hypo_133643|12|0.400|0.814|-0.414	4
chr10	98198125	98198485	dmr_E15_vs_P39_hyper_135069|10|0.890|0.477|0.413,dmr_P0_vs_P13_hyper_208042|8|0.853|0.549|0.304,dmr_E15_vs_P13_hyper_137517|10|0.890|0.534|0.356,dmr_P0_vs_P39_hyper_231117|8|0.853|0.481|0.372	9
chr10	98210356	98210448	dmr_E15_vs_P39_hyper_264656|4|0.708|0.278|0.431,dmr_E15_vs_P13_hyper_295574|4|0.708|0.313|0.395	6
chr10	98212424	98213777	dmr_P0_vs_P13_hyper_50954|24|0.667|0.341|0.326,dmr_P0_vs_P39_hyper_83266|18|0.571|0.197|0.375,dmr_E15_vs_P39_hyper_25648|16|0.815|0.103|0.712,dmr_E15_vs_P13_hyper_33669|16|0.815|0.131|0.684,dmr_E15_vs_P0_hyper_45917|10|0.813|0.439|0.374	7
chr10	98231506	98231735	dmr_E15_vs_P13_hyper_225118|6|0.908|0.584|0.324	9
chr10	98232353	98232879	dmr_P0_vs_P39_hyper_133460|16|0.886|0.545|0.341,dmr_E15_vs_P39_hyper_101006|14|0.883|0.524|0.359	3
chr10	98309523	98309985	dmr_P0_vs_P39_hyper_135818|10|0.839|0.275|0.564,dmr_E15_vs_P39_hyper_109075|10|0.805|0.275|0.530,dmr_P0_vs_P13_hyper_146065|10|0.839|0.434|0.405,dmr_E15_vs_P13_hyper_170922|6|0.797|0.268|0.529	9
chr10	98344021	98344261	dmr_E15_vs_P39_hyper_41578|12|0.922|0.162|0.760,dmr_E15_vs_P13_hyper_49951|12|0.922|0.253|0.669,dmr_P0_vs_P13_hyper_55131|12|0.831|0.253|0.578,dmr_P0_vs_P39_hyper_73566|12|0.831|0.162|0.669	7
chr10	98349015	98349837	dmr_E15_vs_P13_hyper_67661|21|0.676|0.353|0.322,dmr_E15_vs_P39_hyper_95824|17|0.720|0.379|0.341	6
chr10	98354695	98354766	dmr_E15_vs_P0_hyper_117456|4|0.359|0.048|0.311	6
chr10	98358335	98358389	dmr_P0_vs_P39_hypo_349256|4|0.430|0.814|-0.384	4
chr10	98374009	98374135	dmr_E15_vs_P13_hyper_184028|8|0.839|0.472|0.367,dmr_P0_vs_P13_hyper_179420|8|0.856|0.472|0.384,dmr_P0_vs_P39_hyper_260145|8|0.856|0.544|0.312	9
chr10	98392103	98392437	dmr_P0_vs_P13_hyper_108775|14|0.708|0.388|0.320,dmr_E15_vs_P13_hyper_52305|14|0.913|0.388|0.525,dmr_E15_vs_P39_hyper_59504|14|0.913|0.390|0.523,dmr_P0_vs_P39_hyper_155956|14|0.708|0.390|0.318	7
chr10	98399308	98399430	dmr_P0_vs_P39_hypo_366369|4|0.444|0.767|-0.323	4
chr10	98409729	98410131	dmr_E15_vs_P0_hyper_104469|5|0.795|0.429|0.366	4
chr10	98410381	98410632	dmr_P0_vs_P13_hypo_345092|4|0.233|0.549|-0.317,dmr_P0_vs_P39_hypo_364534|4|0.233|0.681|-0.449	8
chr10	98417813	98418224	dmr_E15_vs_P39_hyper_85723|19|0.700|0.387|0.313	7
chr10	98421776	98422031	dmr_E15_vs_P39_hyper_143308|10|0.865|0.507|0.358,dmr_P0_vs_P39_hyper_217474|10|0.820|0.507|0.313	9
chr10	98424661	98425058	dmr_E15_vs_P39_hyper_248441|5|0.881|0.477|0.404,dmr_P0_vs_P39_hyper_302489|6|0.899|0.499|0.400	3
chr10	98427704	98428099	dmr_E15_vs_P39_hyper_220426|6|0.961|0.614|0.347,dmr_P0_vs_P39_hyper_260184|8|0.969|0.611|0.358	3
chr10	98453519	98453762	dmr_P0_vs_P39_hyper_207136|10|0.934|0.521|0.412,dmr_E15_vs_P39_hyper_154746|10|0.914|0.521|0.392	3
chr10	98479644	98480478	dmr_E15_vs_P13_hyper_137799|14|0.865|0.562|0.303	9
chr10	98485545	98487011	dmr_E15_vs_P0_hyper_10823|58|0.692|0.344|0.347,dmr_E15_vs_P13_hyper_8004|62|0.704|0.175|0.528,dmr_E15_vs_P39_hyper_3529|62|0.704|0.177|0.526	6
chr10	98492453	98492584	dmr_E15_vs_P39_hyper_165174|8|0.862|0.464|0.398,dmr_P0_vs_P39_hyper_200410|8|0.901|0.464|0.437	3
chr10	98496252	98496540	dmr_P0_vs_P39_hyper_216377|10|0.917|0.592|0.325	3
chr10	98500177	98500745	dmr_P0_vs_P39_hyper_138970|16|0.892|0.586|0.305,dmr_E15_vs_P39_hyper_111118|14|0.894|0.572|0.323	3
chr10	98501633	98501958	dmr_P0_vs_P13_hyper_150889|10|0.706|0.309|0.397,dmr_E15_vs_P39_hyper_96685|10|0.826|0.242|0.584,dmr_P0_vs_P39_hyper_169526|10|0.706|0.242|0.464,dmr_E15_vs_P13_hyper_100684|10|0.826|0.309|0.517	7
chr10	98508402	98508454	dmr_P0_vs_P39_hyper_289251|6|0.701|0.334|0.367,dmr_E15_vs_P39_hyper_248369|6|0.654|0.334|0.320,dmr_P13_vs_P39_hyper_79146|6|0.661|0.334|0.328	9
chr10	98518249	98518483	dmr_P0_vs_P39_hyper_316374|6|0.783|0.465|0.317,dmr_E15_vs_P39_hyper_227956|6|0.842|0.465|0.377	9
chr10	98543285	98544318	dmr_P0_vs_P39_hypo_74777|24|0.346|0.715|-0.369	2
chr10	98569739	98570844	dmr_P0_vs_P39_hyper_50227|38|0.741|0.384|0.356,dmr_E15_vs_P39_hyper_26671|36|0.788|0.369|0.418,dmr_E15_vs_P13_hyper_38029|36|0.788|0.470|0.318	9
chr10	98572392	98573703	dmr_P0_vs_P13_hyper_16164|42|0.736|0.381|0.355,dmr_E15_vs_P13_hyper_20127|42|0.804|0.381|0.423,dmr_P0_vs_P39_hyper_33676|40|0.734|0.345|0.390,dmr_E15_vs_P39_hyper_15500|37|0.792|0.322|0.470	7
chr10	98577047	98577802	dmr_E15_vs_P13_hyper_39019|12|0.836|0.082|0.753,dmr_E15_vs_P39_hyper_28770|13|0.843|0.100|0.743,dmr_P0_vs_P13_hyper_34773|17|0.814|0.302|0.513,dmr_P0_vs_P39_hyper_45510|20|0.833|0.312|0.521	9
chr10	98589490	98590782	dmr_P0_vs_P13_hyper_3215|52|0.915|0.542|0.374,dmr_E15_vs_P39_hyper_1713|54|0.895|0.327|0.568,dmr_P0_vs_P39_hyper_4665|54|0.916|0.327|0.589,dmr_E15_vs_P13_hyper_11641|38|0.889|0.440|0.449	9
chr10	98591267	98591435	dmr_E15_vs_P39_hyper_186050|8|0.935|0.578|0.357,dmr_P0_vs_P39_hyper_253921|8|0.932|0.578|0.355	3
chr10	98607772	98609250	dmr_P0_vs_P39_hyper_21602|49|0.753|0.355|0.398,dmr_P0_vs_P13_hyper_8239|42|0.720|0.316|0.403,dmr_E15_vs_P39_hyper_5578|42|0.860|0.284|0.576,dmr_E15_vs_P13_hyper_8900|42|0.860|0.316|0.544	7
chr10	98610446	98611113	dmr_P0_vs_P39_hypo_68714|26|0.460|0.803|-0.343	4
chr10	98611934	98612238	dmr_E15_vs_P13_hyper_198356|6|0.887|0.434|0.453,dmr_P0_vs_P13_hyper_220183|6|0.865|0.434|0.431,dmr_P0_vs_P39_hyper_308013|4|0.854|0.315|0.539,dmr_E15_vs_P39_hyper_231937|4|0.886|0.315|0.571	9
chr10	98624512	98625467	dmr_E15_vs_P39_hyper_28146|28|0.774|0.289|0.484,dmr_E15_vs_P13_hyper_24664|28|0.774|0.233|0.541	6
chr10	98629241	98630363	dmr_P0_vs_P13_hyper_96616|16|0.824|0.427|0.397,dmr_E15_vs_P13_hyper_94105|16|0.841|0.427|0.414,dmr_E15_vs_P39_hyper_205685|6|0.855|0.282|0.573,dmr_P0_vs_P39_hyper_291477|6|0.785|0.282|0.503	9
chr10	98634780	98636006	dmr_P0_vs_P13_hyper_18737|38|0.811|0.488|0.322,dmr_E15_vs_P13_hyper_22119|30|0.865|0.415|0.449,dmr_E15_vs_P39_hyper_25333|26|0.869|0.402|0.468,dmr_P0_vs_P39_hyper_59085|26|0.778|0.402|0.376	9
chr10	98637140	98639136	dmr_E15_vs_P39_hyper_177337|10|0.885|0.518|0.367,dmr_P0_vs_P13_hyper_6371|56|0.724|0.419|0.305,dmr_E15_vs_P13_hyper_9837|42|0.863|0.309|0.554,dmr_P0_vs_P39_hyper_305791|6|0.845|0.522|0.323,dmr_E15_vs_P39_hyper_7980|27|0.855|0.184|0.670,dmr_P0_vs_P39_hyper_20415|27|0.789|0.184|0.604,dmr_P0_vs_P39_hypo_134100|14|0.472|0.823|-0.351	7
chr10	98648778	98648908	dmr_P0_vs_P13_hyper_132766|12|0.755|0.434|0.321,dmr_P0_vs_P39_hyper_181081|12|0.755|0.393|0.362,dmr_E15_vs_P39_hyper_84829|12|0.928|0.393|0.535,dmr_E15_vs_P13_hyper_70916|12|0.928|0.434|0.494	9
chr10	98661602	98661674	dmr_E15_vs_P39_hyper_216802|6|0.899|0.541|0.358	3
chr10	98697956	98698077	dmr_P0_vs_P13_hypo_276972|6|0.244|0.563|-0.319,dmr_E15_vs_P0_hyper_73750|6|0.698|0.244|0.453	2
chr10	98700720	98702112	dmr_E15_vs_P13_hyper_26791|32|0.819|0.341|0.479,dmr_E15_vs_P39_hyper_33914|31|0.819|0.388|0.431,dmr_P0_vs_P39_hyper_231752|10|0.740|0.383|0.357,dmr_E15_vs_P0_hyper_32710|18|0.798|0.482|0.316	7
chr10	98702728	98702940	dmr_P0_vs_P39_hyper_333853|6|0.830|0.516|0.314	3
chr10	98704389	98705383	dmr_E15_vs_P13_hyper_28867|31|0.908|0.528|0.380,dmr_P0_vs_P13_hyper_46196|26|0.791|0.475|0.315,dmr_E15_vs_P39_hyper_44149|22|0.907|0.487|0.420,dmr_P0_vs_P39_hyper_131969|16|0.739|0.403|0.336	9
chr10	98713714	98715114	dmr_E15_vs_P13_hyper_60812|16|0.870|0.441|0.429,dmr_E15_vs_P39_hyper_67134|16|0.870|0.436|0.434	5
chr10	98720335	98720805	dmr_P0_vs_P39_hypo_154729|10|0.320|0.834|-0.513,dmr_E15_vs_P39_hypo_182692|8|0.340|0.847|-0.507	2
chr10	98736181	98736291	dmr_P0_vs_P13_hyper_344365|4|0.867|0.564|0.303,dmr_E15_vs_P39_hyper_291606|4|0.934|0.533|0.400,dmr_E15_vs_P13_hyper_272652|4|0.934|0.564|0.369	9
chr10	98739585	98740041	dmr_P0_vs_P39_hypo_193137|6|0.407|0.963|-0.556,dmr_E15_vs_P39_hypo_188975|6|0.471|0.963|-0.492,dmr_P0_vs_P13_hypo_206576|6|0.407|0.894|-0.488,dmr_E15_vs_P13_hypo_263070|4|0.355|0.897|-0.542	1
chr10	98742374	98743454	dmr_E15_vs_P13_hyper_4109|47|0.862|0.204|0.658,dmr_E15_vs_P39_hyper_2366|46|0.860|0.232|0.628,dmr_E15_vs_P0_hyper_9356|43|0.855|0.465|0.390	6
chr10	98744647	98745244	dmr_P0_vs_P39_hypo_106438|20|0.446|0.806|-0.360	4
chr10	98745908	98746951	dmr_E15_vs_P13_hyper_34525|30|0.869|0.501|0.368,dmr_E15_vs_P0_hyper_19328|28|0.867|0.554|0.313	5
chr10	98748575	98750264	dmr_P0_vs_P39_hypo_49254|31|0.481|0.871|-0.389,dmr_E15_vs_P13_hypo_120903|10|0.225|0.666|-0.442,dmr_E15_vs_P39_hypo_60086|18|0.398|0.846|-0.448	4
chr10	98761638	98761813	dmr_E15_vs_P39_hyper_230098|6|0.924|0.580|0.344,dmr_E15_vs_P13_hyper_218331|6|0.924|0.585|0.339	9
chr10	98774755	98776383	dmr_P0_vs_P13_hyper_8597|40|0.678|0.177|0.501,dmr_E15_vs_P39_hyper_9924|34|0.787|0.149|0.638,dmr_E15_vs_P13_hyper_14308|37|0.781|0.154|0.628,dmr_P0_vs_P39_hyper_26139|32|0.668|0.142|0.525	7
chr10	98789753	98790013	dmr_E15_vs_P39_hyper_55399|20|0.924|0.461|0.463,dmr_P0_vs_P39_hyper_82310|20|0.934|0.461|0.474,dmr_P13_vs_P39_hyper_30403|20|0.766|0.461|0.306	3
chr10	98795367	98795696	dmr_E15_vs_P13_hyper_217416|4|0.942|0.399|0.543	9
chr10	98799084	98799329	dmr_E15_vs_P13_hyper_132317|10|0.849|0.470|0.379,dmr_P0_vs_P13_hyper_152509|10|0.817|0.470|0.347,dmr_P0_vs_P39_hyper_158774|10|0.817|0.305|0.512,dmr_E15_vs_P39_hyper_109110|10|0.849|0.305|0.544	9
chr10	98800991	98801453	dmr_P0_vs_P39_hypo_64077|24|0.354|0.722|-0.369,dmr_E15_vs_P39_hypo_49266|24|0.363|0.722|-0.360	2
chr10	98804887	98807584	dmr_P0_vs_P13_hyper_1162|64|0.865|0.355|0.510,dmr_E15_vs_P13_hyper_3539|58|0.915|0.314|0.601,dmr_P0_vs_P39_hyper_4490|58|0.861|0.195|0.667,dmr_E15_vs_P39_hyper_863|58|0.915|0.194|0.721	7
chr10	98822846	98823266	dmr_P0_vs_P39_hypo_23514|30|0.415|0.879|-0.464	1
chr10	98827986	98828273	dmr_P0_vs_P39_hypo_164721|10|0.375|0.825|-0.450,dmr_E15_vs_P39_hypo_161698|9|0.418|0.831|-0.414	2
chr10	98837799	98838332	dmr_E15_vs_P39_hyper_73029|24|0.689|0.373|0.316	5
chr10	98857459	98857710	dmr_P0_vs_P39_hypo_295545|6|0.540|0.862|-0.322	1
chr10	98858927	98859167	dmr_P0_vs_P39_hyper_181408|12|0.824|0.388|0.436,dmr_E15_vs_P39_hyper_135946|12|0.807|0.388|0.419	9
chr10	98861527	98861884	dmr_P0_vs_P39_hyper_55541|20|0.893|0.387|0.507,dmr_E15_vs_P39_hyper_35100|20|0.892|0.387|0.506	3
chr10	98878568	98878693	dmr_P0_vs_P39_hypo_335953|4|0.510|0.895|-0.385	4
chr10	98891115	98891754	dmr_P0_vs_P13_hyper_119907|14|0.903|0.601|0.302,dmr_P0_vs_P39_hyper_168033|14|0.903|0.540|0.363,dmr_E15_vs_P13_hyper_152913|8|0.899|0.515|0.384,dmr_E15_vs_P39_hyper_182813|8|0.899|0.489|0.410	3
chr10	98895225	98896511	dmr_E15_vs_P13_hyper_57563|26|0.881|0.524|0.357,dmr_E15_vs_P39_hyper_160082|8|0.876|0.360|0.516,dmr_E15_vs_P0_hyper_66789|8|0.876|0.508|0.368	9
chr10	98907094	98907850	dmr_E15_vs_P13_hyper_143796|12|0.857|0.531|0.326,dmr_P0_vs_P39_hyper_119421|22|0.869|0.543|0.326,dmr_E15_vs_P39_hyper_104892|18|0.862|0.517|0.345	9
chr10	98912586	98912983	dmr_P0_vs_P39_hyper_175404|12|0.909|0.579|0.331,dmr_E15_vs_P39_hyper_118316|12|0.930|0.579|0.352	3
chr10	98916230	98920856	dmr_E15_vs_P13_hyper_4996|94|0.600|0.176|0.423,dmr_P0_vs_P13_hyper_1438|84|0.661|0.215|0.446,dmr_E15_vs_P39_hyper_1471|76|0.750|0.179|0.571,dmr_P0_vs_P39_hyper_5310|68|0.789|0.194|0.594	6
chr10	98921418	98931268	dmr_P0_vs_P39_hyper_142992|16|0.646|0.299|0.347,dmr_E15_vs_P39_hyper_324|194|0.879|0.443|0.436,dmr_P0_vs_P39_hyper_1638|180|0.894|0.451|0.443,dmr_E15_vs_P13_hyper_40076|23|0.916|0.516|0.400,dmr_P0_vs_P13_hyper_4222|86|0.846|0.516|0.330,dmr_E15_vs_P13_hyper_5845|128|0.764|0.432|0.332,dmr_E15_vs_P39_hyper_42380|33|0.505|0.196|0.308,dmr_P0_vs_P39_hyper_228727|9|0.891|0.548|0.343,dmr_E15_vs_P39_hyper_222585|5|0.896|0.554|0.343	9
chr10	98932204	98933202	dmr_P0_vs_P13_hyper_60708|23|0.692|0.366|0.326,dmr_E15_vs_P13_hyper_56585|14|0.865|0.340|0.525,dmr_P0_vs_P39_hyper_79787|22|0.658|0.282|0.377,dmr_E15_vs_P39_hyper_57203|10|0.919|0.202|0.717	7
chr10	98933798	98938078	dmr_E15_vs_P39_hyper_85194|15|0.925|0.457|0.468,dmr_P0_vs_P39_hyper_10798|100|0.917|0.558|0.359,dmr_E15_vs_P39_hyper_4926|84|0.935|0.576|0.359	3
chr10	98938957	98939130	dmr_E15_vs_P39_hyper_175903|8|0.921|0.575|0.346	9
chr10	98940430	98944527	dmr_P0_vs_P39_hyper_119650|21|0.794|0.478|0.315,dmr_E15_vs_P39_hyper_36630|28|0.868|0.428|0.440,dmr_E15_vs_P13_hyper_9577|99|0.708|0.360|0.348,dmr_E15_vs_P39_hyper_6582|74|0.671|0.278|0.393,dmr_P0_vs_P39_hyper_75057|24|0.702|0.351|0.351	7
chr10	98945726	98956076	dmr_E15_vs_P39_hyper_1635|94|0.786|0.239|0.547,dmr_E15_vs_P13_hyper_2652|169|0.849|0.478|0.370,dmr_P0_vs_P39_hyper_23917|60|0.560|0.204|0.356,dmr_E15_vs_P0_hyper_59909|9|0.800|0.457|0.343,dmr_P0_vs_P39_hyper_41005|30|0.842|0.305|0.537,dmr_P0_vs_P39_hyper_8323|80|0.911|0.418|0.493,dmr_E15_vs_P39_hyper_2732|78|0.915|0.420|0.495	9
chr10	98956823	98966113	dmr_E15_vs_P39_hyper_33055|32|0.912|0.453|0.458,dmr_P0_vs_P13_hyper_78340|16|0.946|0.630|0.316,dmr_P0_vs_P39_hyper_119007|16|0.946|0.509|0.437,dmr_E15_vs_P13_hyper_36068|34|0.912|0.566|0.346,dmr_E15_vs_P0_hyper_74336|8|0.832|0.513|0.319,dmr_P0_vs_P13_hyper_81032|18|0.847|0.476|0.371,dmr_P0_vs_P39_hyper_87201|18|0.847|0.326|0.521,dmr_E15_vs_P39_hyper_269|173|0.803|0.321|0.482,dmr_E15_vs_P13_hyper_1836|174|0.805|0.420|0.385,dmr_E15_vs_P0_hyper_32808|16|0.465|0.077|0.388,dmr_P0_vs_P13_hyper_1719|116|0.787|0.451|0.337,dmr_P0_vs_P39_hyper_4104|116|0.787|0.341|0.447,dmr_P0_vs_P39_hyper_56213|36|0.932|0.630|0.302	9
chr10	98966534	98966922	dmr_E15_vs_P39_hyper_72370|20|0.911|0.587|0.324	3
chr10	98967808	98971248	dmr_P0_vs_P39_hyper_8182|100|0.934|0.559|0.375,dmr_E15_vs_P39_hyper_2094|98|0.949|0.555|0.395,dmr_E15_vs_P13_hyper_40480|25|0.957|0.657|0.301	3
chr10	98971828	98977043	dmr_E15_vs_P39_hyper_2189|108|0.800|0.365|0.436,dmr_P0_vs_P13_hyper_2947|108|0.804|0.503|0.301,dmr_P0_vs_P39_hyper_2559|148|0.788|0.336|0.451,dmr_E15_vs_P13_hyper_9757|103|0.798|0.492|0.307,dmr_P0_vs_P13_hyper_15939|38|0.735|0.360|0.375,dmr_E15_vs_P39_hyper_10298|39|0.781|0.243|0.538,dmr_E15_vs_P13_hyper_20085|40|0.778|0.356|0.421	9
chr10	98977682	98982038	dmr_P0_vs_P13_hyper_1323|102|0.798|0.392|0.406,dmr_P0_vs_P39_hyper_2802|128|0.826|0.369|0.457,dmr_E15_vs_P39_hyper_541|119|0.876|0.351|0.525,dmr_E15_vs_P13_hyper_3527|102|0.868|0.392|0.476,dmr_P13_vs_P39_hyper_66898|8|0.764|0.451|0.313	9
chr10	98982827	98983126	dmr_P0_vs_P39_hyper_327712|6|0.951|0.639|0.312	3
chr10	98983632	98990600	dmr_E15_vs_P13_hyper_24226|36|0.924|0.555|0.369,dmr_E15_vs_P39_hyper_1408|133|0.924|0.568|0.356,dmr_P0_vs_P39_hyper_4733|133|0.937|0.568|0.369,dmr_E15_vs_P13_hyper_16953|57|0.922|0.603|0.320,dmr_E15_vs_P39_hyper_17157|44|0.921|0.534|0.387,dmr_P0_vs_P39_hyper_118585|20|0.947|0.641|0.306	3
chr10	98992672	98994816	dmr_E15_vs_P39_hyper_3160|72|0.913|0.465|0.448,dmr_P0_vs_P39_hyper_21176|72|0.782|0.465|0.317,dmr_E15_vs_P13_hyper_11207|50|0.904|0.512|0.392,dmr_E15_vs_P0_hyper_16692|24|0.874|0.505|0.369	9
chr10	98995557	98996725	dmr_P0_vs_P39_hyper_22827|44|0.920|0.502|0.418,dmr_E15_vs_P39_hyper_8957|42|0.945|0.488|0.456	3
chr10	98997135	98997880	dmr_P0_vs_P39_hyper_108995|19|0.885|0.536|0.349	9
chr10	99003592	99005406	dmr_E15_vs_P13_hyper_30088|37|0.925|0.615|0.310,dmr_P0_vs_P39_hyper_64566|24|0.872|0.419|0.453,dmr_E15_vs_P39_hyper_33221|24|0.910|0.419|0.491	3
chr10	99005523	99006325	dmr_P0_vs_P39_hyper_155967|16|0.948|0.621|0.327,dmr_E15_vs_P39_hyper_157846|10|0.930|0.558|0.372	3
chr10	99006625	99008829	dmr_P0_vs_P39_hyper_30306|57|0.769|0.449|0.319,dmr_E15_vs_P39_hyper_5458|54|0.915|0.433|0.482,dmr_E15_vs_P13_hyper_11087|46|0.918|0.443|0.475,dmr_E15_vs_P0_hyper_19383|23|0.914|0.552|0.362	9
chr10	99009923	99011303	dmr_P0_vs_P39_hyper_61428|35|0.903|0.592|0.311,dmr_E15_vs_P39_hyper_38449|35|0.903|0.592|0.311	3
chr10	99011576	99017077	dmr_E15_vs_P39_hyper_271|186|0.911|0.507|0.404,dmr_P0_vs_P39_hyper_80891|24|0.824|0.450|0.373,dmr_P0_vs_P39_hyper_1965|160|0.903|0.513|0.390,dmr_P13_vs_P39_hyper_11764|37|0.691|0.380|0.311,dmr_E15_vs_P13_hyper_46284|24|0.825|0.474|0.351	3
chr10	99017132	99018494	dmr_P0_vs_P13_hyper_7206|49|0.909|0.603|0.306,dmr_P0_vs_P39_hyper_15603|51|0.907|0.487|0.420,dmr_E15_vs_P13_hyper_15946|47|0.899|0.596|0.303,dmr_E15_vs_P39_hyper_6453|55|0.897|0.499|0.397	3
chr10	99018942	99020271	dmr_E15_vs_P39_hyper_18285|45|0.857|0.455|0.402,dmr_P0_vs_P39_hyper_56352|36|0.764|0.417|0.346	9
chr10	99022260	99023601	dmr_P0_vs_P39_hyper_23045|56|0.909|0.592|0.318,dmr_E15_vs_P39_hyper_11303|56|0.901|0.592|0.309	3
chr10	99029202	99030404	dmr_E15_vs_P13_hyper_32711|30|0.852|0.460|0.392,dmr_E15_vs_P39_hyper_34387|22|0.824|0.286|0.538,dmr_P0_vs_P13_hyper_45107|22|0.744|0.361|0.384,dmr_P0_vs_P39_hyper_67975|21|0.737|0.274|0.463	9
chr10	99031291	99032454	dmr_P0_vs_P39_hyper_74885|28|0.909|0.580|0.329,dmr_E15_vs_P39_hyper_52938|27|0.900|0.573|0.327	3
chr10	99034189	99035354	dmr_P0_vs_P39_hyper_28602|38|0.837|0.355|0.482,dmr_E15_vs_P39_hyper_14209|36|0.855|0.346|0.509,dmr_P0_vs_P13_hyper_22012|30|0.845|0.442|0.403,dmr_E15_vs_P13_hyper_28040|24|0.885|0.400|0.484	9
chr10	99036888	99037889	dmr_E15_vs_P13_hyper_16924|48|0.899|0.597|0.302	9
chr10	99047793	99047938	dmr_P0_vs_P39_hyper_373028|4|0.899|0.572|0.328	3
chr10	99075842	99077125	dmr_E15_vs_P13_hyper_5201|48|0.867|0.265|0.603,dmr_E15_vs_P39_hyper_1577|52|0.873|0.225|0.648,dmr_P0_vs_P39_hyper_21910|52|0.585|0.225|0.360,dmr_E15_vs_P0_hyper_9952|35|0.889|0.471|0.418	7
chr10	99081247	99082168	dmr_P0_vs_P13_hyper_13150|34|0.856|0.433|0.423,dmr_E15_vs_P13_hyper_19801|34|0.868|0.433|0.435,dmr_E15_vs_P39_hyper_8124|36|0.871|0.291|0.580,dmr_P0_vs_P39_hyper_17982|36|0.861|0.291|0.570	9
chr10	99089599	99089914	dmr_P0_vs_P13_hyper_196938|8|0.786|0.478|0.308	9
chr10	99095730	99096197	dmr_P0_vs_P39_hyper_136666|14|0.917|0.558|0.360,dmr_E15_vs_P39_hyper_113465|12|0.900|0.538|0.363	3
chr10	99115993	99116470	dmr_E15_vs_P39_hyper_15097|34|0.756|0.271|0.484,dmr_P0_vs_P39_hyper_28452|34|0.716|0.272|0.444	7
chr10	99126277	99126563	dmr_E15_vs_P13_hyper_203847|8|0.749|0.404|0.345,dmr_E15_vs_P0_hyper_71279|8|0.749|0.370|0.379	5
chr10	99128118	99128573	dmr_E15_vs_P13_hyper_23884|30|0.909|0.551|0.358	9
chr10	99166470	99166681	dmr_E15_vs_P39_hyper_217981|6|0.728|0.228|0.500,dmr_E15_vs_P13_hyper_232299|6|0.728|0.257|0.470,dmr_E15_vs_P0_hyper_105234|6|0.728|0.405|0.323	7
chr10	99168919	99170517	dmr_E15_vs_P39_hyper_10470|58|0.873|0.524|0.349,dmr_P0_vs_P39_hyper_26558|58|0.831|0.524|0.307	9
chr10	99172949	99173478	dmr_P0_vs_P39_hypo_124613|12|0.412|0.877|-0.465,dmr_E15_vs_P39_hypo_161751|10|0.456|0.877|-0.421,dmr_E15_vs_P13_hypo_252956|7|0.432|0.765|-0.333	4
chr10	99177995	99178072	dmr_P0_vs_P39_hyper_358991|4|0.963|0.648|0.314	3
chr10	99182295	99182656	dmr_E15_vs_P13_hyper_122642|12|0.798|0.457|0.341	5
chr10	99201258	99201667	dmr_E15_vs_P39_hypo_86531|12|0.313|0.815|-0.501,dmr_P0_vs_P39_hypo_96377|12|0.261|0.815|-0.554,dmr_E15_vs_P13_hypo_152954|8|0.223|0.638|-0.415,dmr_P0_vs_P13_hypo_120638|8|0.122|0.638|-0.516	2
chr10	99202336	99204859	dmr_P0_vs_P39_hypo_1323|126|0.203|0.686|-0.483,dmr_E15_vs_P39_hypo_511|107|0.199|0.693|-0.494,dmr_P0_vs_P13_hypo_636|106|0.164|0.534|-0.370,dmr_E15_vs_P13_hypo_4516|104|0.187|0.530|-0.343	2
chr10	99206016	99206320	dmr_E15_vs_P13_hyper_84042|14|0.939|0.586|0.353,dmr_P0_vs_P39_hyper_134233|16|0.938|0.553|0.386,dmr_E15_vs_P39_hyper_99267|14|0.939|0.521|0.418	9
chr10	99222482	99223066	dmr_P0_vs_P13_hyper_36507|18|0.873|0.408|0.465,dmr_E15_vs_P13_hyper_51743|18|0.861|0.408|0.454,dmr_E15_vs_P39_hyper_51299|18|0.861|0.367|0.494,dmr_P0_vs_P39_hyper_70087|18|0.873|0.367|0.505	9
chr10	99236830	99237427	dmr_E15_vs_P39_hyper_64722|19|0.867|0.519|0.349,dmr_E15_vs_P13_hyper_65182|18|0.869|0.532|0.336	9
chr10	99241596	99242681	dmr_P13_vs_P39_hyper_11473|36|0.625|0.306|0.319,dmr_P0_vs_P39_hyper_10036|42|0.829|0.271|0.558,dmr_E15_vs_P39_hyper_4095|44|0.831|0.274|0.558,dmr_P0_vs_P13_hyper_18343|34|0.801|0.471|0.330,dmr_E15_vs_P13_hyper_28744|30|0.816|0.424|0.392	9
chr10	99250368	99251420	dmr_E15_vs_P39_hyper_1616|54|0.864|0.253|0.612,dmr_P0_vs_P39_hyper_4496|54|0.878|0.253|0.625,dmr_E15_vs_P13_hyper_13689|42|0.851|0.443|0.408,dmr_P0_vs_P13_hyper_5298|42|0.867|0.443|0.424	9
chr10	99266744	99268565	dmr_P0_vs_P13_hyper_75503|22|0.700|0.356|0.344,dmr_E15_vs_P13_hyper_50841|21|0.843|0.366|0.477,dmr_P0_vs_P39_hyper_92412|22|0.700|0.285|0.415,dmr_E15_vs_P39_hyper_28123|34|0.678|0.227|0.451	6
chr10	99268980	99269390	dmr_E15_vs_P39_hypo_106380|16|0.106|0.447|-0.341	8
chr10	99272908	99273322	dmr_E15_vs_P39_hyper_62939|24|0.851|0.537|0.315	9
chr10	99284466	99285714	dmr_P0_vs_P39_hyper_12283|43|0.794|0.253|0.542,dmr_E15_vs_P39_hyper_4755|43|0.804|0.252|0.551,dmr_P0_vs_P13_hyper_4978|45|0.780|0.347|0.434,dmr_E15_vs_P13_hyper_13367|38|0.789|0.281|0.508	7
chr10	99286477	99286897	dmr_E15_vs_P39_hyper_160606|10|0.721|0.382|0.339,dmr_E15_vs_P13_hyper_133630|12|0.615|0.310|0.305	7
chr10	99288909	99289426	dmr_P0_vs_P39_hyper_157800|14|0.928|0.588|0.340,dmr_E15_vs_P39_hyper_126215|13|0.915|0.577|0.338	3
chr10	99290993	99291502	dmr_P0_vs_P39_hypo_63036|21|0.519|0.859|-0.340	1
chr10	99298017	99300288	dmr_P0_vs_P39_hypo_2932|78|0.224|0.829|-0.605,dmr_P0_vs_P13_hypo_2123|66|0.143|0.605|-0.462,dmr_E15_vs_P39_hypo_1531|66|0.195|0.819|-0.625,dmr_E15_vs_P13_hypo_10083|64|0.182|0.602|-0.421	2
chr10	99308919	99311546	dmr_E15_vs_P13_hyper_3276|82|0.811|0.270|0.541,dmr_P0_vs_P39_hyper_2737|96|0.714|0.242|0.472,dmr_E15_vs_P39_hyper_538|82|0.811|0.194|0.616,dmr_P0_vs_P13_hyper_1046|82|0.694|0.242|0.452	7
chr10	99314161	99314773	dmr_E15_vs_P13_hyper_60022|18|0.835|0.446|0.390,dmr_P0_vs_P13_hyper_108848|14|0.657|0.355|0.301	7
chr10	99317701	99317854	dmr_P0_vs_P39_hyper_303825|6|0.888|0.574|0.314,dmr_E15_vs_P39_hyper_230362|6|0.893|0.574|0.319	3
chr10	99321630	99322162	dmr_E15_vs_P39_hyper_110303|12|0.924|0.537|0.387,dmr_P0_vs_P13_hyper_93266|13|0.929|0.605|0.324,dmr_E15_vs_P13_hyper_100669|13|0.922|0.605|0.317,dmr_P0_vs_P39_hyper_146819|12|0.931|0.537|0.394	9
chr10	99322643	99325097	dmr_E15_vs_P39_hyper_12897|29|0.850|0.194|0.656,dmr_E15_vs_P13_hyper_13760|50|0.881|0.423|0.458,dmr_P0_vs_P39_hyper_148817|14|0.654|0.247|0.407,dmr_E15_vs_P0_hyper_16373|20|0.830|0.269|0.561	7
chr10	99330392	99331354	dmr_P0_vs_P39_hypo_43293|29|0.227|0.676|-0.449,dmr_E15_vs_P39_hypo_49378|26|0.310|0.681|-0.371	8
chr10	99331810	99332345	dmr_E15_vs_P13_hyper_32999|32|0.833|0.529|0.304	9
chr10	99347579	99347898	dmr_E15_vs_P13_hyper_243804|6|0.863|0.514|0.349,dmr_E15_vs_P39_hyper_238688|6|0.863|0.442|0.421	9
chr10	99349869	99350737	dmr_E15_vs_P13_hyper_22777|24|0.865|0.278|0.587,dmr_E15_vs_P39_hyper_24672|24|0.865|0.325|0.541,dmr_E15_vs_P0_hyper_25137|18|0.834|0.456|0.378	7
chr10	99353850	99355093	dmr_E15_vs_P39_hyper_21240|36|0.757|0.335|0.422,dmr_E15_vs_P13_hyper_22497|36|0.757|0.319|0.438	7
chr10	99356968	99357298	dmr_E15_vs_P39_hyper_248716|4|0.806|0.321|0.484,dmr_P0_vs_P39_hyper_240130|8|0.873|0.477|0.397,dmr_E15_vs_P13_hyper_285569|4|0.806|0.447|0.359	9
chr10	99357878	99358138	dmr_E15_vs_P13_hyper_124586|12|0.883|0.579|0.304,dmr_P0_vs_P39_hyper_235127|10|0.860|0.553|0.307,dmr_E15_vs_P39_hyper_149746|12|0.883|0.561|0.322	3
chr10	99359292	99361117	dmr_P0_vs_P39_hypo_15898|44|0.412|0.892|-0.480,dmr_P0_vs_P13_hypo_16270|41|0.407|0.761|-0.355,dmr_E15_vs_P39_hypo_12829|42|0.435|0.898|-0.462,dmr_E15_vs_P13_hypo_39146|31|0.348|0.734|-0.386	4
chr10	99363894	99364712	dmr_P0_vs_P39_hyper_55209|24|0.940|0.438|0.502,dmr_E15_vs_P13_hyper_45268|24|0.922|0.556|0.366,dmr_P0_vs_P13_hyper_35053|24|0.940|0.556|0.384,dmr_E15_vs_P39_hyper_35859|24|0.922|0.438|0.484	3
chr10	99365882	99366577	dmr_P0_vs_P39_hyper_97753|24|0.846|0.485|0.361,dmr_E15_vs_P39_hyper_56724|24|0.892|0.485|0.407	3
chr10	99367481	99368407	dmr_E15_vs_P13_hyper_22535|27|0.748|0.176|0.572,dmr_P0_vs_P13_hyper_17390|27|0.655|0.176|0.479,dmr_P0_vs_P39_hyper_44628|26|0.645|0.196|0.449,dmr_E15_vs_P39_hyper_21760|26|0.740|0.196|0.544	7
chr10	99374987	99377044	dmr_P0_vs_P39_hypo_154163|12|0.387|0.790|-0.403,dmr_E15_vs_P39_hyper_23066|48|0.695|0.383|0.311,dmr_E15_vs_P13_hyper_17090|40|0.727|0.220|0.508,dmr_P0_vs_P39_hyper_95487|22|0.581|0.262|0.318	7
chr10	99377459	99377977	dmr_E15_vs_P0_hyper_41997|14|0.835|0.497|0.338,dmr_P0_vs_P39_hypo_306783|6|0.371|0.694|-0.324	5
chr10	99384046	99384939	dmr_E15_vs_P39_hyper_30252|28|0.883|0.448|0.435,dmr_E15_vs_P13_hyper_44002|28|0.883|0.571|0.312,dmr_P0_vs_P39_hyper_50648|28|0.883|0.448|0.435,dmr_P0_vs_P13_hyper_38596|28|0.883|0.571|0.312	9
chr10	99392836	99394073	dmr_E15_vs_P13_hyper_22437|29|0.829|0.263|0.565,dmr_E15_vs_P39_hyper_23233|26|0.821|0.270|0.551,dmr_P0_vs_P13_hyper_34111|28|0.588|0.245|0.343,dmr_E15_vs_P0_hyper_33834|16|0.787|0.451|0.336,dmr_P0_vs_P39_hyper_101586|17|0.471|0.149|0.322	7
chr10	99396442	99397254	dmr_P0_vs_P39_hyper_109321|18|0.858|0.395|0.462,dmr_E15_vs_P39_hyper_74025|18|0.870|0.395|0.475	3
chr10	99399891	99400742	dmr_E15_vs_P13_hyper_20395|34|0.904|0.462|0.443,dmr_E15_vs_P39_hyper_8365|34|0.904|0.281|0.624,dmr_P0_vs_P13_hyper_24270|34|0.803|0.462|0.342,dmr_P13_vs_P39_hyper_38331|10|0.456|0.108|0.347,dmr_P0_vs_P39_hyper_21722|34|0.803|0.281|0.523	9
chr10	99404418	99404491	dmr_E15_vs_P39_hyper_194817|8|0.915|0.588|0.327	9
chr10	99407086	99407733	dmr_P0_vs_P39_hypo_93190|20|0.539|0.879|-0.340	4
chr10	99416153	99417740	dmr_P0_vs_P13_hypo_28474|34|0.383|0.727|-0.344,dmr_P0_vs_P39_hypo_24159|38|0.367|0.810|-0.443,dmr_E15_vs_P39_hypo_38069|28|0.423|0.834|-0.410	4
chr10	99418065	99420204	dmr_P0_vs_P13_hypo_30278|36|0.179|0.502|-0.322,dmr_P0_vs_P39_hypo_31243|36|0.179|0.648|-0.469,dmr_E15_vs_P39_hypo_79735|12|0.264|0.825|-0.562,dmr_E15_vs_P13_hypo_119412|12|0.264|0.688|-0.424,dmr_E15_vs_P39_hypo_116492|16|0.215|0.523|-0.309	2
chr10	99426518	99427293	dmr_P0_vs_P39_hyper_66678|24|0.874|0.452|0.422,dmr_E15_vs_P39_hyper_31562|24|0.929|0.452|0.477,dmr_E15_vs_P13_hyper_47108|23|0.929|0.598|0.331	9
chr10	99431271	99431573	dmr_P0_vs_P39_hyper_127731|18|0.749|0.418|0.331	9
chr10	99441975	99442353	dmr_P0_vs_P39_hypo_50963|22|0.488|0.875|-0.387,dmr_E15_vs_P39_hypo_39421|22|0.477|0.875|-0.398,dmr_E15_vs_P13_hypo_67859|22|0.477|0.782|-0.305	4
chr10	99450415	99450818	dmr_P0_vs_P39_hyper_163764|12|0.697|0.301|0.396,dmr_E15_vs_P13_hyper_45375|13|0.889|0.250|0.639,dmr_E15_vs_P39_hyper_68088|12|0.912|0.301|0.611,dmr_P0_vs_P13_hyper_88540|12|0.697|0.239|0.457	7
chr10	99455785	99457837	dmr_E15_vs_P13_hyper_20357|40|0.877|0.431|0.445,dmr_E15_vs_P39_hyper_31845|34|0.875|0.473|0.402	7
chr10	99458206	99458920	dmr_E15_vs_P13_hyper_95176|18|0.871|0.559|0.312	9
chr10	99462465	99462735	dmr_E15_vs_P39_hypo_150024|10|0.550|0.881|-0.331	1
chr10	99465290	99465740	dmr_E15_vs_P39_hyper_118878|12|0.918|0.549|0.368,dmr_P0_vs_P39_hyper_163167|12|0.919|0.549|0.369	3
chr10	99467253	99467791	dmr_E15_vs_P39_hyper_57481|19|0.754|0.334|0.420,dmr_E15_vs_P13_hyper_50424|20|0.752|0.338|0.414	7
chr10	99469055	99469359	dmr_E15_vs_P13_hypo_249149|6|0.307|0.716|-0.409,dmr_E15_vs_P39_hypo_187575|6|0.307|0.866|-0.559,dmr_P0_vs_P39_hypo_258265|6|0.417|0.866|-0.449	4
chr10	99474435	99478551	dmr_P0_vs_P13_hyper_7355|59|0.721|0.420|0.301,dmr_P0_vs_P39_hyper_28084|54|0.731|0.413|0.319,dmr_E15_vs_P13_hyper_1925|127|0.787|0.312|0.475,dmr_E15_vs_P39_hyper_622|125|0.790|0.315|0.475,dmr_E15_vs_P0_hyper_9153|63|0.692|0.302|0.390	7
chr10	99479525	99480241	dmr_E15_vs_P13_hyper_97405|17|0.894|0.578|0.315,dmr_E15_vs_P0_hyper_69360|8|0.868|0.549|0.320	9
chr10	99480303	99480852	dmr_E15_vs_P13_hyper_96865|14|0.634|0.217|0.417,dmr_E15_vs_P0_hyper_36169|14|0.634|0.226|0.408,dmr_E15_vs_P39_hyper_98894|14|0.634|0.221|0.412	6
chr10	99481616	99482352	dmr_E15_vs_P13_hyper_157599|9|0.904|0.540|0.364,dmr_E15_vs_P39_hyper_219958|6|0.907|0.482|0.425,dmr_P0_vs_P13_hyper_207688|8|0.873|0.534|0.339	9
chr10	99488044	99489201	dmr_P0_vs_P39_hypo_33667|36|0.206|0.679|-0.472,dmr_E15_vs_P0_hyper_17293|34|0.549|0.196|0.353	8
chr10	99491712	99491942	dmr_E15_vs_P13_hyper_155809|10|0.902|0.593|0.310	3
chr10	99495131	99495484	dmr_P0_vs_P39_hypo_260798|6|0.643|0.977|-0.334,dmr_E15_vs_P39_hypo_256023|4|0.610|0.982|-0.372	1
chr10	99497326	99497617	dmr_P0_vs_P13_hyper_186374|10|0.740|0.440|0.301,dmr_E15_vs_P39_hyper_161779|10|0.883|0.542|0.341,dmr_E15_vs_P13_hyper_115780|10|0.883|0.440|0.443	9
chr10	99502482	99503144	dmr_E15_vs_P39_hyper_167845|8|0.847|0.418|0.430,dmr_E15_vs_P0_hyper_49800|12|0.869|0.568|0.301,dmr_E15_vs_P13_hyper_91852|16|0.874|0.543|0.331	5
chr10	99506083	99506702	dmr_P0_vs_P13_hyper_114498|14|0.918|0.616|0.302,dmr_E15_vs_P13_hyper_125312|12|0.910|0.605|0.305	3
chr10	99512371	99512897	dmr_E15_vs_P0_hyper_41270|13|0.698|0.321|0.377,dmr_P0_vs_P39_hypo_115504|13|0.321|0.778|-0.457,dmr_P0_vs_P13_hypo_145948|12|0.314|0.619|-0.304	2
chr10	99518361	99518547	dmr_E15_vs_P13_hyper_199015|6|0.947|0.641|0.306	9
chr10	99519327	99520450	dmr_P0_vs_P13_hyper_20825|30|0.720|0.302|0.418,dmr_E15_vs_P13_hyper_45468|24|0.736|0.331|0.405,dmr_E15_vs_P39_hyper_35340|24|0.736|0.281|0.455,dmr_P0_vs_P39_hyper_42223|24|0.780|0.282|0.498	7
chr10	99525195	99526142	dmr_E15_vs_P0_hyper_18381|29|0.798|0.446|0.352,dmr_E15_vs_P13_hyper_90445|18|0.767|0.465|0.303,dmr_P0_vs_P39_hypo_176316|12|0.374|0.687|-0.313	5
chr10	99529201	99530471	dmr_E15_vs_P0_hyper_38552|14|0.631|0.281|0.350,dmr_E15_vs_P39_hyper_68184|21|0.820|0.501|0.319,dmr_E15_vs_P0_hyper_30682|20|0.751|0.447|0.304	5
chr10	99533616	99534884	dmr_E15_vs_P13_hyper_27175|40|0.862|0.529|0.334,dmr_E15_vs_P39_hyper_21224|40|0.862|0.468|0.395,dmr_P0_vs_P39_hyper_55769|31|0.861|0.509|0.352,dmr_P0_vs_P13_hyper_31850|30|0.872|0.571|0.301	9
chr10	99538888	99539604	dmr_E15_vs_P13_hyper_106121|15|0.800|0.441|0.359,dmr_P0_vs_P39_hyper_163514|14|0.736|0.394|0.343,dmr_E15_vs_P39_hyper_110218|13|0.803|0.379|0.424	9
chr10	99552245	99554343	dmr_E15_vs_P13_hyper_25543|41|0.610|0.233|0.378,dmr_E15_vs_P0_hyper_13549|34|0.565|0.153|0.412,dmr_E15_vs_P39_hyper_30300|24|0.528|0.113|0.415	10
chr10	99555461	99556661	dmr_P0_vs_P39_hypo_24314|38|0.299|0.757|-0.458	2
chr10	99561193	99561791	dmr_P0_vs_P39_hyper_38813|22|0.922|0.348|0.574,dmr_E15_vs_P39_hyper_22041|22|0.932|0.348|0.584,dmr_E15_vs_P13_hyper_55692|20|0.934|0.616|0.318,dmr_P0_vs_P13_hyper_52923|18|0.928|0.594|0.334,dmr_P13_vs_P39_hyper_25907|16|0.569|0.217|0.352	3
chr10	99566199	99566269	dmr_P0_vs_P13_hyper_287763|4|0.652|0.170|0.482,dmr_E15_vs_P39_hyper_184119|4|0.802|0.133|0.668,dmr_P0_vs_P39_hyper_299136|4|0.652|0.134|0.518,dmr_E15_vs_P13_hyper_199457|4|0.802|0.170|0.632	7
chr10	99569047	99569422	dmr_E15_vs_P39_hyper_206380|8|0.908|0.563|0.345,dmr_P0_vs_P39_hyper_284871|8|0.889|0.563|0.326	3
chr10	99575334	99575684	dmr_P0_vs_P39_hypo_140975|14|0.506|0.872|-0.366	4
chr10	99576016	99576763	dmr_P0_vs_P39_hypo_127193|13|0.326|0.771|-0.446,dmr_P0_vs_P13_hypo_145993|12|0.307|0.627|-0.320	2
chr10	99578445	99579267	dmr_E15_vs_P0_hyper_119499|4|0.555|0.252|0.303,dmr_P0_vs_P39_hypo_19258|26|0.122|0.837|-0.715,dmr_P0_vs_P13_hypo_11198|26|0.122|0.721|-0.599,dmr_E15_vs_P13_hypo_34127|24|0.227|0.729|-0.502,dmr_E15_vs_P39_hypo_18802|24|0.227|0.845|-0.618	2
chr10	99580940	99581771	dmr_P0_vs_P39_hyper_70009|23|0.812|0.425|0.386,dmr_E15_vs_P39_hyper_29932|23|0.910|0.425|0.485,dmr_E15_vs_P13_hyper_52594|22|0.908|0.593|0.315	9
chr10	99586894	99588048	dmr_E15_vs_P13_hyper_21292|46|0.820|0.480|0.340,dmr_E15_vs_P0_hyper_15529|37|0.799|0.481|0.318	5
chr10	99601776	99602572	dmr_E15_vs_P13_hyper_61603|24|0.784|0.416|0.368,dmr_E15_vs_P39_hyper_60395|23|0.779|0.397|0.383,dmr_E15_vs_P0_hyper_40530|16|0.738|0.406|0.332	5
chr10	99603770	99604164	dmr_E15_vs_P13_hyper_293439|4|0.823|0.437|0.386	9
chr10	99610516	99611336	dmr_E15_vs_P13_hyper_91416|13|0.851|0.412|0.440,dmr_E15_vs_P39_hyper_97232|12|0.848|0.305|0.543,dmr_P0_vs_P13_hyper_171936|10|0.762|0.452|0.311,dmr_P0_vs_P39_hyper_198071|10|0.762|0.340|0.422	9
chr10	99615410	99615663	dmr_E15_vs_P13_hyper_83902|16|0.818|0.491|0.327	9
chr10	99617771	99618088	dmr_E15_vs_P39_hyper_217843|7|0.826|0.450|0.376,dmr_P0_vs_P39_hyper_276430|6|0.849|0.394|0.455	3
chr10	99618797	99619381	dmr_E15_vs_P39_hyper_26201|34|0.555|0.240|0.316	6
chr10	99625577	99625886	dmr_P0_vs_P13_hypo_189294|8|0.248|0.635|-0.387,dmr_E15_vs_P13_hypo_273462|6|0.272|0.618|-0.345,dmr_E15_vs_P39_hypo_176172|8|0.305|0.816|-0.511,dmr_P0_vs_P39_hypo_163883|8|0.248|0.816|-0.568	2
chr10	99635982	99636479	dmr_P0_vs_P13_hypo_69241|20|0.242|0.550|-0.308,dmr_E15_vs_P39_hypo_67475|20|0.359|0.750|-0.392,dmr_P0_vs_P39_hypo_59071|20|0.242|0.750|-0.508	2
chr10	99638874	99640147	dmr_P0_vs_P39_hypo_33051|36|0.099|0.573|-0.474,dmr_E15_vs_P39_hypo_42867|32|0.206|0.552|-0.346	8
chr10	99668693	99668764	dmr_P0_vs_P39_hypo_355186|4|0.414|0.778|-0.365	2
chr10	99678221	99678901	dmr_E15_vs_P13_hyper_49149|22|0.543|0.126|0.417,dmr_E15_vs_P39_hyper_46218|21|0.554|0.145|0.409	6
chr10	99680769	99682620	dmr_E15_vs_P39_hypo_79762|18|0.470|0.887|-0.417,dmr_P0_vs_P39_hypo_45269|39|0.515|0.860|-0.345,dmr_E15_vs_P13_hypo_146638|14|0.407|0.734|-0.327,dmr_P0_vs_P13_hypo_110726|16|0.417|0.751|-0.334,dmr_E15_vs_P39_hypo_155412|10|0.519|0.859|-0.340	4
chr10	99683044	99683944	dmr_P0_vs_P39_hypo_60656|18|0.235|0.820|-0.585,dmr_P0_vs_P13_hypo_62492|18|0.235|0.670|-0.435,dmr_E15_vs_P39_hypo_65110|13|0.264|0.849|-0.585,dmr_E15_vs_P13_hypo_96378|12|0.255|0.746|-0.491	2
chr10	99685938	99687300	dmr_P0_vs_P13_hypo_134830|14|0.452|0.756|-0.305,dmr_E15_vs_P39_hypo_153103|10|0.476|0.906|-0.430,dmr_E15_vs_P13_hypo_203605|10|0.476|0.810|-0.334,dmr_P0_vs_P39_hypo_97091|20|0.451|0.820|-0.369	4
chr10	99697684	99698316	dmr_P0_vs_P39_hypo_23743|24|0.115|0.834|-0.719,dmr_E15_vs_P39_hypo_18344|24|0.198|0.834|-0.635,dmr_P0_vs_P13_hypo_19768|24|0.115|0.603|-0.488,dmr_E15_vs_P13_hypo_42042|23|0.185|0.600|-0.416	2
chr10	99731408	99732237	dmr_P0_vs_P13_hyper_87739|18|0.868|0.492|0.376,dmr_E15_vs_P13_hyper_73736|18|0.904|0.492|0.411,dmr_P0_vs_P39_hyper_194155|16|0.867|0.516|0.351,dmr_E15_vs_P39_hyper_125239|16|0.911|0.516|0.395	9
chr10	99746577	99747706	dmr_P0_vs_P39_hypo_102266|16|0.467|0.896|-0.429,dmr_E15_vs_P0_hyper_41478|14|0.803|0.422|0.381,dmr_P0_vs_P13_hypo_190981|8|0.401|0.765|-0.364	4
chr10	99772870	99773230	dmr_P0_vs_P39_hypo_99585|16|0.591|0.912|-0.321	1
chr10	99774257	99774625	dmr_E15_vs_P0_hyper_21148|16|0.777|0.299|0.478,dmr_E15_vs_P39_hyper_75729|16|0.777|0.369|0.408,dmr_E15_vs_P13_hyper_44625|16|0.777|0.250|0.527	6
chr10	99777333	99777927	dmr_E15_vs_P13_hyper_30882|24|0.903|0.429|0.474,dmr_E15_vs_P39_hyper_79983|20|0.905|0.592|0.313	5
chr10	99800544	99801028	dmr_E15_vs_P13_hyper_52909|18|0.896|0.508|0.388	9
chr10	99825077	99825256	dmr_P0_vs_P39_hypo_332981|4|0.135|0.664|-0.529	8
chr10	99825584	99826691	dmr_E15_vs_P13_hyper_59580|26|0.821|0.497|0.324	5
chr10	99827218	99828024	dmr_P0_vs_P39_hypo_80040|20|0.567|0.920|-0.353	1
chr10	99835936	99836285	dmr_P0_vs_P39_hypo_119284|14|0.521|0.886|-0.365	4
chr10	99844965	99845253	dmr_P0_vs_P13_hyper_199204|8|0.565|0.190|0.375,dmr_E15_vs_P39_hyper_158911|8|0.779|0.281|0.498,dmr_E15_vs_P13_hyper_122804|8|0.779|0.190|0.589,dmr_P0_vs_P39_hyper_318876|6|0.577|0.267|0.309	7
chr10	99852013	99852418	dmr_E15_vs_P13_hyper_79279|14|0.873|0.502|0.371	9
chr10	99857968	99858577	dmr_E15_vs_P0_hyper_71653|6|0.909|0.485|0.423,dmr_E15_vs_P39_hyper_90437|13|0.897|0.428|0.470	7
chr10	99862263	99862498	dmr_E15_vs_P13_hyper_132161|6|0.851|0.214|0.636,dmr_P0_vs_P13_hyper_255757|6|0.580|0.214|0.366,dmr_E15_vs_P39_hyper_173559|6|0.851|0.339|0.511	7
chr10	99863600	99864189	dmr_E15_vs_P39_hypo_118004|15|0.601|0.904|-0.303	1
chr10	99874828	99875000	dmr_P0_vs_P39_hyper_318172|6|0.872|0.544|0.327,dmr_E15_vs_P39_hyper_259676|6|0.857|0.544|0.313	3
chr10	99876050	99876141	dmr_E15_vs_P13_hyper_273694|4|0.953|0.620|0.333,dmr_P0_vs_P13_hyper_316704|4|0.949|0.620|0.328,dmr_E15_vs_P39_hyper_285539|4|0.953|0.640|0.314,dmr_P0_vs_P39_hyper_371503|4|0.949|0.640|0.309	3
chr10	99882071	99882191	dmr_E15_vs_P39_hyper_140355|4|0.865|0.089|0.775,dmr_P0_vs_P13_hyper_340335|4|0.449|0.130|0.318,dmr_P0_vs_P39_hyper_334096|4|0.449|0.089|0.360,dmr_E15_vs_P0_hyper_98977|4|0.865|0.449|0.416,dmr_E15_vs_P13_hyper_159355|4|0.865|0.130|0.734	6
chr10	99893624	99893844	dmr_E15_vs_P13_hyper_140944|8|0.858|0.428|0.429	9
chr10	99894032	99894426	dmr_P0_vs_P39_hypo_253477|7|0.516|0.837|-0.321	4
chr10	99895326	99895536	dmr_P0_vs_P39_hypo_311820|6|0.503|0.813|-0.310	5
chr10	99900788	99901564	dmr_E15_vs_P39_hypo_116808|15|0.546|0.855|-0.309	1
chr10	99901912	99902115	dmr_E15_vs_P39_hyper_139304|12|0.769|0.452|0.317	9
chr10	99902402	99903107	dmr_P0_vs_P39_hypo_77499|16|0.429|0.899|-0.470,dmr_P0_vs_P13_hypo_90993|13|0.350|0.762|-0.411,dmr_E15_vs_P13_hypo_118297|8|0.135|0.678|-0.543,dmr_E15_vs_P39_hypo_81876|8|0.135|0.861|-0.727	4
chr10	99908077	99909247	dmr_E15_vs_P39_hypo_25113|30|0.294|0.769|-0.475,dmr_E15_vs_P13_hypo_64452|26|0.248|0.551|-0.304,dmr_P0_vs_P13_hypo_31843|26|0.158|0.551|-0.393,dmr_P0_vs_P39_hypo_28925|30|0.216|0.769|-0.553	2
chr10	99922066	99922549	dmr_E15_vs_P39_hyper_286288|4|0.876|0.541|0.335	7
chr10	99924376	99924840	dmr_P0_vs_P13_hypo_114262|13|0.411|0.759|-0.348,dmr_P0_vs_P39_hypo_97267|16|0.441|0.858|-0.418,dmr_E15_vs_P39_hypo_131212|12|0.552|0.866|-0.313	4
chr10	99940335	99942404	dmr_E15_vs_P13_hypo_80208|24|0.407|0.726|-0.319,dmr_P0_vs_P13_hypo_5877|58|0.251|0.671|-0.419,dmr_P0_vs_P39_hypo_9041|58|0.251|0.810|-0.558,dmr_E15_vs_P39_hypo_7376|58|0.360|0.809|-0.449,dmr_E15_vs_P13_hypo_48612|22|0.225|0.596|-0.370	2
chr10	99948582	99948865	dmr_E15_vs_P13_hypo_179420|10|0.423|0.761|-0.338,dmr_E15_vs_P39_hypo_154974|10|0.423|0.829|-0.405	4
chr10	99951334	99951475	dmr_E15_vs_P39_hyper_135245|12|0.881|0.563|0.319,dmr_P0_vs_P39_hyper_180563|12|0.872|0.563|0.309	3
chr10	99976143	99976263	dmr_P0_vs_P13_hyper_326123|4|0.908|0.601|0.307	3
chr10	100009644	100010968	dmr_E15_vs_P39_hypo_32617|14|0.143|0.817|-0.674,dmr_E15_vs_P13_hypo_64119|14|0.143|0.597|-0.454,dmr_P0_vs_P39_hypo_18456|60|0.297|0.649|-0.351	2
chr10	100020194	100020711	dmr_P0_vs_P13_hypo_128014|14|0.338|0.651|-0.313,dmr_P0_vs_P39_hypo_271222|6|0.128|0.544|-0.416	2
chr10	100024257	100024629	dmr_E15_vs_P13_hyper_180369|8|0.939|0.634|0.305,dmr_E15_vs_P39_hyper_207821|6|0.948|0.592|0.356	3
chr10	100030562	100031424	dmr_E15_vs_P39_hyper_25529|40|0.664|0.326|0.338,dmr_E15_vs_P13_hyper_30430|42|0.663|0.354|0.309	7
chr10	100031587	100032196	dmr_E15_vs_P39_hypo_26376|34|0.337|0.731|-0.394,dmr_P0_vs_P39_hypo_25040|34|0.244|0.731|-0.487	2
chr10	100037305	100037913	dmr_P0_vs_P39_hypo_148024|14|0.375|0.759|-0.384,dmr_E15_vs_P39_hypo_182134|10|0.346|0.711|-0.365,dmr_E15_vs_P13_hypo_313157|4|0.110|0.431|-0.320	2
chr10	100040083	100040781	dmr_P0_vs_P39_hypo_84272|16|0.355|0.830|-0.476,dmr_P0_vs_P13_hypo_58180|16|0.355|0.774|-0.420,dmr_E15_vs_P13_hypo_100134|15|0.395|0.783|-0.388,dmr_E15_vs_P39_hypo_89083|12|0.369|0.884|-0.515	4
chr10	100048121	100048314	dmr_E15_vs_P13_hyper_139009|10|0.919|0.616|0.303	3
chr10	100050318	100050970	dmr_E15_vs_P0_hyper_19430|28|0.526|0.201|0.325	8
chr10	100052301	100053812	dmr_E15_vs_P0_hyper_24453|24|0.880|0.536|0.344,dmr_E15_vs_P13_hyper_54300|24|0.880|0.522|0.358,dmr_E15_vs_P39_hyper_129789|9|0.791|0.295|0.497	9
chr10	100054080	100055637	dmr_E15_vs_P39_hyper_27646|26|0.826|0.242|0.583,dmr_E15_vs_P13_hyper_34515|24|0.835|0.298|0.536,dmr_E15_vs_P0_hyper_112071|4|0.656|0.310|0.346,dmr_P0_vs_P13_hyper_45894|22|0.742|0.316|0.426,dmr_P0_vs_P39_hyper_71763|18|0.782|0.219|0.563	7
chr10	100065691	100066848	dmr_P0_vs_P39_hypo_24836|44|0.195|0.597|-0.402	8
chr10	100093601	100094366	dmr_E15_vs_P13_hyper_6317|50|0.903|0.412|0.490,dmr_E15_vs_P39_hyper_7263|50|0.903|0.532|0.371	9
chr10	100096463	100098442	dmr_E15_vs_P13_hyper_10839|56|0.766|0.314|0.452,dmr_E15_vs_P0_hyper_12427|40|0.731|0.367|0.365,dmr_E15_vs_P39_hyper_10313|45|0.748|0.301|0.446,dmr_E15_vs_P0_hyper_109623|4|0.900|0.563|0.337	5
chr10	100099391	100099974	dmr_E15_vs_P39_hyper_58080|18|0.783|0.349|0.434,dmr_E15_vs_P13_hyper_38727|20|0.784|0.292|0.492,dmr_E15_vs_P0_hyper_25596|20|0.784|0.454|0.329	5
chr10	100107350	100107921	dmr_E15_vs_P39_hyper_59395|24|0.868|0.564|0.304	9
chr10	100110109	100111865	dmr_E15_vs_P39_hypo_239665|4|0.463|0.937|-0.474,dmr_E15_vs_P13_hypo_306099|4|0.463|0.828|-0.365,dmr_P0_vs_P39_hypo_46821|36|0.118|0.446|-0.328	8
chr10	100121193	100121858	dmr_E15_vs_P13_hyper_164905|9|0.801|0.441|0.360	5
chr10	100126281	100126834	dmr_E15_vs_P13_hyper_48775|22|0.921|0.585|0.336,dmr_E15_vs_P39_hyper_60921|22|0.921|0.576|0.345	3
chr10	100127719	100129001	dmr_P0_vs_P39_hypo_8724|63|0.226|0.678|-0.452,dmr_E15_vs_P39_hypo_6691|53|0.218|0.647|-0.430	8
chr10	100139409	100140443	dmr_E15_vs_P39_hypo_112291|11|0.460|0.921|-0.461,dmr_P0_vs_P39_hypo_139737|11|0.480|0.921|-0.441	4
chr10	100160562	100160862	dmr_E15_vs_P13_hyper_164136|10|0.783|0.468|0.315,dmr_E15_vs_P39_hyper_277167|4|0.810|0.473|0.337	5
chr10	100162019	100162364	dmr_P0_vs_P39_hypo_198191|8|0.385|0.840|-0.455,dmr_E15_vs_P0_hyper_63632|8|0.812|0.385|0.427	4
chr10	100200061	100201053	dmr_P0_vs_P13_hypo_11434|38|0.236|0.668|-0.432,dmr_P0_vs_P39_hypo_12853|38|0.236|0.843|-0.607,dmr_E15_vs_P13_hypo_37643|35|0.289|0.648|-0.359,dmr_E15_vs_P39_hypo_13468|34|0.278|0.837|-0.559	2
chr10	100206256	100207230	dmr_E15_vs_P13_hyper_47672|24|0.820|0.393|0.426,dmr_E15_vs_P39_hyper_54895|21|0.802|0.365|0.437,dmr_E15_vs_P0_hyper_32914|19|0.805|0.498|0.307	5
chr10	100208192	100208370	dmr_E15_vs_P39_hyper_235826|5|0.831|0.522|0.309	3
chr10	100210182	100211714	dmr_P0_vs_P13_hyper_22549|36|0.843|0.497|0.346,dmr_E15_vs_P39_hyper_13726|38|0.860|0.396|0.464,dmr_E15_vs_P13_hyper_25820|38|0.860|0.507|0.353,dmr_P0_vs_P39_hyper_30599|36|0.843|0.382|0.461	9
chr10	100224654	100224781	dmr_P0_vs_P39_hyper_292505|6|0.902|0.560|0.343,dmr_E15_vs_P39_hyper_222344|6|0.902|0.560|0.343	3
chr10	100263404	100263754	dmr_E15_vs_P13_hyper_118675|6|0.882|0.158|0.724,dmr_E15_vs_P39_hyper_126510|6|0.882|0.162|0.720,dmr_E15_vs_P0_hyper_90770|6|0.882|0.541|0.341,dmr_P0_vs_P13_hyper_269421|6|0.541|0.158|0.383,dmr_P0_vs_P39_hyper_324571|4|0.536|0.124|0.412	7
chr10	100280879	100281001	dmr_E15_vs_P39_hypo_229429|8|0.352|0.661|-0.309	2
chr10	100281791	100282010	dmr_P0_vs_P13_hyper_313404|4|0.934|0.593|0.340,dmr_P0_vs_P39_hyper_367411|4|0.934|0.592|0.342	3
chr10	100295916	100296324	dmr_E15_vs_P13_hyper_170710|6|0.837|0.278|0.559,dmr_E15_vs_P0_hyper_90098|6|0.837|0.491|0.346,dmr_E15_vs_P39_hyper_246134|4|0.811|0.224|0.587	7
chr10	100423667	100423942	dmr_P0_vs_P39_hyper_293927|6|0.865|0.494|0.371,dmr_E15_vs_P39_hyper_259033|4|0.884|0.457|0.426	9
chr10	100427842	100428032	dmr_P0_vs_P39_hyper_328267|6|0.858|0.514|0.344,dmr_E15_vs_P39_hyper_244352|6|0.877|0.514|0.363	3
chr10	100436736	100436988	dmr_P0_vs_P39_hypo_110401|14|0.541|0.899|-0.358	1
chr10	100456583	100456904	dmr_P0_vs_P13_hyper_49712|18|0.943|0.626|0.317,dmr_E15_vs_P13_hyper_59721|18|0.928|0.626|0.301,dmr_P0_vs_P39_hyper_80543|18|0.943|0.553|0.391,dmr_E15_vs_P39_hyper_55872|18|0.928|0.553|0.375	3
chr10	100473480	100473791	dmr_P0_vs_P39_hyper_288511|7|0.948|0.627|0.321	3
chr10	100474910	100475241	dmr_E15_vs_P13_hyper_201843|7|0.809|0.391|0.418	7
chr10	100507833	100508173	dmr_P0_vs_P39_hypo_301102|4|0.050|0.668|-0.618,dmr_E15_vs_P39_hypo_233292|5|0.208|0.706|-0.498,dmr_P0_vs_P13_hypo_310247|4|0.050|0.439|-0.389	8
chr10	100522315	100522839	dmr_P0_vs_P39_hypo_73295|24|0.492|0.826|-0.334	4
chr10	100528538	100528653	dmr_E15_vs_P0_hyper_55488|8|0.890|0.489|0.401,dmr_E15_vs_P13_hyper_117536|8|0.890|0.366|0.523,dmr_E15_vs_P39_hyper_179482|8|0.890|0.531|0.359	5
chr10	100556701	100556827	dmr_E15_vs_P0_hyper_80919|6|0.508|0.105|0.403	6
chr10	100564318	100564673	dmr_P13_vs_P39_hyper_74143|6|0.640|0.258|0.383,dmr_E15_vs_P39_hyper_156081|6|0.919|0.258|0.661,dmr_P0_vs_P39_hyper_180695|8|0.926|0.380|0.546	3
chr10	100571514	100572150	dmr_P0_vs_P39_hyper_85861|20|0.945|0.401|0.545,dmr_E15_vs_P39_hyper_60687|20|0.914|0.401|0.514	3
chr10	100586242	100586409	dmr_E15_vs_P39_hyper_165836|10|0.911|0.575|0.335,dmr_E15_vs_P13_hyper_141741|10|0.911|0.595|0.316	3
chr10	100617707	100617858	dmr_E15_vs_P13_hyper_183363|10|0.662|0.358|0.304,dmr_E15_vs_P0_hyper_60677|10|0.662|0.305|0.357	5
chr10	100643117	100643250	dmr_E15_vs_P39_hyper_251211|6|0.655|0.279|0.376,dmr_E15_vs_P13_hyper_252545|6|0.655|0.272|0.383	7
chr10	100644870	100645685	dmr_P0_vs_P13_hypo_56583|22|0.292|0.626|-0.334,dmr_P0_vs_P39_hypo_60981|22|0.292|0.747|-0.455,dmr_E15_vs_P39_hypo_88661|19|0.453|0.755|-0.302	2
chr10	100655882	100656033	dmr_P0_vs_P39_hyper_360813|4|0.869|0.450|0.419,dmr_E15_vs_P39_hyper_282125|4|0.862|0.450|0.412	3
chr10	100662149	100662404	dmr_P0_vs_P13_hypo_301366|4|0.297|0.699|-0.402,dmr_E15_vs_P39_hypo_221189|4|0.314|0.902|-0.588,dmr_P0_vs_P39_hypo_278007|4|0.297|0.902|-0.604,dmr_E15_vs_P13_hypo_283604|4|0.314|0.699|-0.386	2
chr10	100670907	100671194	dmr_E15_vs_P13_hyper_313800|4|0.803|0.441|0.362	5
chr10	100685855	100685928	dmr_P0_vs_P39_hypo_122746|6|0.021|0.835|-0.814,dmr_E15_vs_P13_hypo_147729|6|0.047|0.561|-0.513,dmr_P0_vs_P13_hypo_147856|6|0.021|0.561|-0.539,dmr_E15_vs_P39_hypo_94721|6|0.047|0.835|-0.788	8
chr10	100687879	100688254	dmr_E15_vs_P39_hypo_112364|14|0.560|0.874|-0.315	1
chr10	100696559	100696785	dmr_E15_vs_P13_hyper_230215|6|0.841|0.479|0.363,dmr_E15_vs_P0_hyper_74777|6|0.841|0.388|0.453	5
chr10	100699375	100699886	dmr_E15_vs_P13_hyper_61599|16|0.872|0.457|0.415	5
chr10	100700449	100700680	dmr_E15_vs_P13_hyper_133460|10|0.676|0.283|0.394,dmr_E15_vs_P0_hyper_36380|10|0.676|0.162|0.514,dmr_E15_vs_P39_hyper_162146|10|0.676|0.337|0.339	6
chr10	100718584	100719070	dmr_P0_vs_P39_hypo_236075|8|0.403|0.795|-0.392,dmr_E15_vs_P39_hypo_283600|4|0.426|0.778|-0.352	4
chr10	100721408	100721848	dmr_P0_vs_P39_hypo_96373|18|0.558|0.885|-0.327	1
chr10	100740489	100740791	dmr_P0_vs_P13_hypo_185192|10|0.332|0.653|-0.321,dmr_P0_vs_P39_hypo_201236|10|0.332|0.736|-0.404	2
chr10	100745924	100746708	dmr_P0_vs_P39_hypo_29868|26|0.250|0.832|-0.582,dmr_P0_vs_P13_hypo_29161|26|0.250|0.656|-0.406,dmr_E15_vs_P39_hypo_25208|24|0.268|0.833|-0.565,dmr_E15_vs_P13_hypo_56439|20|0.216|0.629|-0.413	2
chr10	100767614	100768076	dmr_P0_vs_P39_hypo_125659|16|0.558|0.882|-0.324	1
chr10	100768532	100769212	dmr_P0_vs_P39_hypo_135927|16|0.354|0.742|-0.388	4
chr10	100792550	100792897	dmr_P0_vs_P39_hypo_206494|10|0.275|0.645|-0.370	2
chr10	100827322	100828462	dmr_E15_vs_P13_hyper_98889|18|0.822|0.519|0.303,dmr_E15_vs_P0_hyper_61014|10|0.794|0.493|0.302	5
chr10	100853875	100854033	dmr_E15_vs_P39_hyper_168940|8|0.764|0.300|0.464,dmr_E15_vs_P13_hyper_147482|8|0.764|0.295|0.469	7
chr10	100856688	100857012	dmr_P0_vs_P39_hypo_190555|8|0.400|0.845|-0.444,dmr_E15_vs_P13_hypo_240131|6|0.384|0.746|-0.361,dmr_P0_vs_P13_hypo_177925|8|0.400|0.788|-0.388,dmr_E15_vs_P39_hypo_202848|6|0.384|0.819|-0.435	4
chr10	100867835	100868137	dmr_E15_vs_P39_hyper_224987|7|0.638|0.331|0.308,dmr_P0_vs_P13_hyper_241337|8|0.643|0.331|0.311,dmr_E15_vs_P13_hyper_211799|8|0.641|0.331|0.310	7
chr10	100877635	100877704	dmr_P0_vs_P39_hypo_170878|8|0.171|0.729|-0.557,dmr_E15_vs_P39_hypo_127835|8|0.168|0.729|-0.561,dmr_E15_vs_P13_hypo_175446|8|0.168|0.533|-0.366,dmr_P0_vs_P13_hypo_193589|8|0.172|0.533|-0.362	2
chr10	100881647	100883761	dmr_P0_vs_P39_hypo_78551|28|0.378|0.748|-0.370,dmr_E15_vs_P39_hypo_195311|6|0.295|0.788|-0.493	2
chr10	100926439	100927258	dmr_P0_vs_P39_hypo_169126|12|0.151|0.585|-0.434,dmr_P0_vs_P13_hypo_164665|12|0.151|0.455|-0.303,dmr_E15_vs_P0_hyper_48430|12|0.575|0.151|0.424	8
chr10	101003133	101004013	dmr_E15_vs_P13_hyper_82149|14|0.776|0.243|0.532,dmr_E15_vs_P0_hyper_31985|14|0.776|0.261|0.515,dmr_E15_vs_P39_hyper_132568|12|0.759|0.316|0.443	6
chr10	101004561	101005393	dmr_E15_vs_P0_hyper_18636|24|0.760|0.342|0.418,dmr_E15_vs_P13_hyper_48414|20|0.798|0.360|0.438,dmr_E15_vs_P39_hyper_76060|16|0.840|0.416|0.424	5
chr10	101008728	101009065	dmr_P0_vs_P13_hyper_281155|6|0.917|0.608|0.309,dmr_E15_vs_P13_hyper_237992|6|0.926|0.608|0.317,dmr_E15_vs_P39_hyper_277417|4|0.929|0.505|0.424,dmr_P0_vs_P39_hyper_364043|4|0.918|0.505|0.412	3
chr10	101013867	101014820	dmr_E15_vs_P0_hyper_12648|38|0.732|0.339|0.393,dmr_E15_vs_P13_hyper_39431|35|0.727|0.426|0.301	5
chr10	101015184	101016670	dmr_E15_vs_P0_hyper_82979|6|0.822|0.454|0.368,dmr_P0_vs_P39_hypo_160799|15|0.529|0.839|-0.309,dmr_P0_vs_P13_hypo_315990|4|0.324|0.730|-0.406	1
chr10	101017374	101019636	dmr_E15_vs_P13_hyper_124154|16|0.762|0.426|0.337,dmr_E15_vs_P0_hyper_91104|6|0.792|0.437|0.354,dmr_E15_vs_P39_hyper_236971|6|0.792|0.385|0.406	5
chr10	101025045	101025165	dmr_E15_vs_P0_hyper_71393|8|0.828|0.525|0.304,dmr_E15_vs_P13_hyper_162799|8|0.828|0.436|0.392	5
chr10	101061473	101061966	dmr_E15_vs_P39_hypo_243064|6|0.422|0.785|-0.363,dmr_P0_vs_P39_hypo_306860|6|0.437|0.785|-0.348	4
chr10	101068339	101068504	dmr_E15_vs_P13_hyper_209044|6|0.858|0.484|0.374,dmr_E15_vs_P39_hyper_203706|6|0.858|0.421|0.437,dmr_P0_vs_P39_hyper_312013|6|0.756|0.421|0.335	9
chr10	101133141	101134218	dmr_E15_vs_P39_hyper_165363|7|0.785|0.313|0.472,dmr_E15_vs_P0_hyper_51310|11|0.787|0.389|0.398,dmr_E15_vs_P13_hyper_130220|13|0.803|0.451|0.351	5
chr10	101140382	101140596	dmr_E15_vs_P39_hypo_154520|8|0.434|0.875|-0.441,dmr_P0_vs_P39_hypo_154344|8|0.329|0.875|-0.547	2
chr10	101144852	101145799	dmr_P0_vs_P39_hypo_335298|4|0.616|0.969|-0.353	1
chr10	101238271	101238647	dmr_P0_vs_P39_hypo_207833|10|0.291|0.637|-0.346	8
chr10	101256576	101256796	dmr_E15_vs_P13_hypo_126635|10|0.249|0.660|-0.411,dmr_P0_vs_P39_hypo_129243|10|0.223|0.810|-0.587,dmr_P0_vs_P13_hypo_124483|10|0.223|0.660|-0.438,dmr_E15_vs_P39_hypo_98665|10|0.249|0.810|-0.561	2
chr10	101287241	101288331	dmr_P0_vs_P39_hypo_157859|14|0.297|0.662|-0.366,dmr_E15_vs_P0_hyper_39453|12|0.660|0.215|0.444,dmr_E15_vs_P13_hyper_140862|11|0.667|0.308|0.359	8
chr10	101295032	101295323	dmr_P0_vs_P39_hypo_292098|6|0.502|0.856|-0.354,dmr_P0_vs_P13_hypo_279840|6|0.502|0.814|-0.312,dmr_E15_vs_P13_hypo_303207|4|0.499|0.827|-0.328,dmr_E15_vs_P39_hypo_267258|4|0.499|0.873|-0.374	1
chr10	101301865	101302638	dmr_E15_vs_P39_hypo_111779|10|0.256|0.841|-0.585,dmr_E15_vs_P13_hypo_286569|5|0.369|0.743|-0.375,dmr_P0_vs_P39_hypo_143331|10|0.264|0.841|-0.577,dmr_P0_vs_P13_hypo_147126|10|0.264|0.741|-0.477,dmr_E15_vs_P13_hypo_199336|4|0.087|0.737|-0.649	4
chr10	101310823	101311125	dmr_E15_vs_P39_hypo_255609|4|0.408|0.883|-0.476,dmr_E15_vs_P13_hypo_317399|4|0.408|0.761|-0.353,dmr_P0_vs_P39_hypo_290168|6|0.508|0.889|-0.381	1
chr10	101321275	101321553	dmr_E15_vs_P39_hypo_232189|6|0.224|0.576|-0.352,dmr_P0_vs_P39_hypo_215341|8|0.110|0.577|-0.467,dmr_P0_vs_P13_hypo_203865|8|0.110|0.435|-0.325	8
chr10	101322164	101322224	dmr_E15_vs_P39_hypo_270219|4|0.549|0.916|-0.367,dmr_P0_vs_P39_hypo_348144|4|0.592|0.916|-0.324	1
chr10	101338522	101338626	dmr_E15_vs_P39_hyper_238655|6|0.846|0.541|0.305,dmr_E15_vs_P13_hyper_235928|6|0.846|0.543|0.303	9
chr10	101339502	101340022	dmr_P0_vs_P39_hypo_146790|12|0.360|0.816|-0.456,dmr_E15_vs_P0_hyper_56672|12|0.707|0.359|0.347	4
chr10	101350324	101351529	dmr_E15_vs_P13_hyper_320688|4|0.405|0.105|0.300,dmr_E15_vs_P0_hyper_62925|10|0.626|0.274|0.352	5
chr10	101380006	101380189	dmr_E15_vs_P0_hyper_43503|8|0.847|0.300|0.547,dmr_E15_vs_P13_hyper_139752|8|0.847|0.375|0.472	5
chr10	101399236	101399581	dmr_P0_vs_P39_hypo_221267|6|0.131|0.744|-0.613,dmr_P0_vs_P13_hypo_271056|6|0.131|0.476|-0.346,dmr_E15_vs_P0_hyper_111178|4|0.523|0.158|0.365	2
chr10	101422613	101423119	dmr_E15_vs_P13_hypo_127971|12|0.263|0.672|-0.409,dmr_P0_vs_P39_hypo_101567|12|0.269|0.850|-0.581,dmr_P0_vs_P13_hypo_123296|10|0.219|0.655|-0.436,dmr_E15_vs_P39_hypo_84968|12|0.263|0.850|-0.587	2
chr10	101427655	101427874	dmr_P0_vs_P39_hypo_259408|6|0.448|0.850|-0.401,dmr_P0_vs_P13_hypo_270460|6|0.448|0.760|-0.312,dmr_E15_vs_P39_hypo_235392|6|0.505|0.850|-0.345	4
chr10	101477314	101477397	dmr_E15_vs_P0_hyper_118090|4|0.666|0.316|0.350	5
chr10	101490238	101490735	dmr_P0_vs_P13_hypo_240491|4|0.105|0.757|-0.651,dmr_E15_vs_P39_hypo_237219|4|0.136|0.754|-0.618,dmr_P0_vs_P39_hypo_277836|4|0.105|0.754|-0.649,dmr_E15_vs_P13_hypo_246137|4|0.136|0.757|-0.621	2
chr10	101515235	101515317	dmr_E15_vs_P0_hyper_79626|6|0.716|0.328|0.389	5
chr10	101611289	101611563	dmr_P13_vs_P39_hyper_79315|6|0.833|0.484|0.349,dmr_P0_vs_P39_hyper_296947|6|0.860|0.484|0.376,dmr_E15_vs_P39_hyper_227480|6|0.876|0.484|0.392	3
chr10	101620207	101620271	dmr_E15_vs_P13_hypo_327557|4|0.567|0.916|-0.349,dmr_E15_vs_P39_hypo_290915|4|0.567|0.924|-0.357,dmr_E15_vs_P0_hypo_120785|4|0.567|0.915|-0.348	1
chr10	101638082	101638284	dmr_P0_vs_P39_hyper_224927|8|0.899|0.510|0.389,dmr_E15_vs_P39_hyper_159876|8|0.912|0.510|0.402	3
chr10	101649302	101649630	dmr_P0_vs_P39_hypo_310481|6|0.457|0.796|-0.339	2
chr10	101666695	101666996	dmr_E15_vs_P0_hyper_45200|12|0.794|0.464|0.330	4
chr10	101680531	101680627	dmr_P0_vs_P39_hypo_318780|4|0.478|0.904|-0.426	1
chr10	101681197	101683028	dmr_E15_vs_P39_hyper_66411|20|0.469|0.119|0.350,dmr_E15_vs_P13_hyper_34204|34|0.543|0.151|0.392,dmr_P0_vs_P13_hyper_185314|8|0.776|0.381|0.394,dmr_E15_vs_P39_hyper_131272|8|0.893|0.345|0.549,dmr_P0_vs_P39_hyper_221554|8|0.776|0.345|0.431	6
chr10	101729614	101729679	dmr_E15_vs_P39_hyper_256213|4|0.775|0.263|0.511,dmr_P0_vs_P39_hyper_305289|4|0.834|0.263|0.571,dmr_P13_vs_P39_hyper_96236|4|0.629|0.263|0.366	3
chr10	101731634	101731948	dmr_E15_vs_P39_hyper_181861|8|0.739|0.347|0.393,dmr_E15_vs_P13_hyper_195638|8|0.739|0.411|0.328	5
chr10	101769630	101771350	dmr_P0_vs_P39_hypo_93016|24|0.299|0.652|-0.354,dmr_E15_vs_P0_hyper_39501|14|0.539|0.131|0.408	2
chr10	101784326	101784979	dmr_E15_vs_P39_hyper_123677|11|0.937|0.511|0.426,dmr_E15_vs_P13_hyper_111238|11|0.937|0.541|0.395	9
chr10	101798737	101798989	dmr_P0_vs_P39_hypo_278430|6|0.294|0.732|-0.438,dmr_P0_vs_P13_hypo_300197|6|0.294|0.602|-0.308	2
chr10	101809087	101809462	dmr_P0_vs_P39_hyper_180419|14|0.741|0.412|0.329,dmr_E15_vs_P39_hyper_80096|14|0.907|0.411|0.495,dmr_E15_vs_P13_hyper_77899|14|0.907|0.501|0.406	9
chr10	101847933	101848849	dmr_P0_vs_P39_hypo_285658|6|0.373|0.739|-0.365,dmr_E15_vs_P39_hypo_256308|5|0.256|0.620|-0.364	2
chr10	101856338	101856524	dmr_P0_vs_P39_hypo_276447|6|0.464|0.823|-0.359	4
chr10	101886100	101886290	dmr_E15_vs_P39_hyper_188339|8|0.835|0.489|0.347,dmr_E15_vs_P13_hyper_173286|8|0.835|0.466|0.369	5
chr10	101896221	101896382	dmr_P0_vs_P39_hypo_329354|4|0.327|0.798|-0.471	2
chr10	101906644	101906870	dmr_P0_vs_P39_hypo_355434|4|0.183|0.638|-0.455	8
chr10	101977186	101977799	dmr_E15_vs_P13_hyper_173757|8|0.896|0.454|0.442,dmr_P0_vs_P13_hyper_268010|6|0.836|0.474|0.362,dmr_E15_vs_P39_hyper_272858|4|0.897|0.475|0.422	9
chr10	101981153	101981364	dmr_P0_vs_P39_hypo_307097|6|0.499|0.807|-0.308	4
chr10	101997748	101998717	dmr_E15_vs_P13_hyper_56770|22|0.585|0.177|0.408,dmr_E15_vs_P39_hyper_65887|22|0.585|0.241|0.344,dmr_E15_vs_P0_hyper_23054|22|0.585|0.186|0.399	6
chr10	102029194	102029761	dmr_E15_vs_P39_hyper_129966|10|0.860|0.403|0.457,dmr_P0_vs_P39_hyper_198223|10|0.810|0.403|0.407	9
chr10	102057379	102057523	dmr_P0_vs_P39_hypo_260182|4|0.146|0.824|-0.677,dmr_P0_vs_P13_hypo_286797|4|0.146|0.629|-0.482,dmr_E15_vs_P39_hypo_185645|4|0.099|0.824|-0.725,dmr_E15_vs_P13_hypo_236830|4|0.099|0.629|-0.530	2
chr10	102075435	102075923	dmr_P0_vs_P39_hypo_129884|12|0.411|0.904|-0.493,dmr_E15_vs_P13_hypo_196090|6|0.318|0.850|-0.532,dmr_P0_vs_P13_hypo_133432|12|0.411|0.827|-0.416,dmr_E15_vs_P39_hypo_121821|12|0.404|0.904|-0.500	4
chr10	102104357	102105044	dmr_P0_vs_P39_hyper_120241|13|0.916|0.434|0.482,dmr_E15_vs_P39_hyper_95712|12|0.886|0.402|0.484,dmr_P13_vs_P39_hyper_64141|8|0.640|0.318|0.322	3
chr10	102124857	102125224	dmr_P0_vs_P39_hyper_362953|4|0.633|0.269|0.364,dmr_E15_vs_P39_hyper_223101|4|0.882|0.269|0.613,dmr_E15_vs_P13_hyper_179081|6|0.884|0.396|0.487	7
chr10	102128872	102129107	dmr_P0_vs_P39_hypo_339664|4|0.514|0.898|-0.384	1
chr10	102198115	102198442	dmr_E15_vs_P39_hyper_114785|10|0.911|0.415|0.496,dmr_E15_vs_P13_hyper_106698|10|0.911|0.447|0.464	9
chr10	102238491	102239298	dmr_E15_vs_P13_hypo_101136|14|0.222|0.616|-0.395,dmr_E15_vs_P39_hypo_56909|14|0.222|0.822|-0.600,dmr_P0_vs_P13_hypo_59521|16|0.172|0.643|-0.471,dmr_P0_vs_P39_hypo_54125|16|0.172|0.830|-0.659	2
chr10	102244466	102245349	dmr_E15_vs_P13_hypo_162793|10|0.164|0.468|-0.304,dmr_P0_vs_P39_hypo_30192|34|0.402|0.821|-0.419,dmr_E15_vs_P39_hypo_34726|34|0.508|0.821|-0.313	4
chr10	102332451	102333759	dmr_E15_vs_P39_hyper_154111|12|0.762|0.389|0.372	9
chr10	102346332	102346618	dmr_E15_vs_P13_hyper_132254|10|0.875|0.513|0.362	9
chr10	102414087	102414228	dmr_P0_vs_P39_hypo_342023|4|0.633|0.945|-0.312,dmr_E15_vs_P39_hypo_272887|4|0.638|0.945|-0.307	1
chr10	102488334	102488643	dmr_E15_vs_P13_hyper_94272|14|0.758|0.396|0.362,dmr_E15_vs_P39_hyper_120136|14|0.758|0.448|0.310	7
chr10	102506448	102507175	dmr_P0_vs_P39_hypo_92054|19|0.429|0.818|-0.390	4
chr10	102510524	102511003	dmr_E15_vs_P13_hyper_173864|10|0.796|0.454|0.342,dmr_E15_vs_P39_hyper_291480|4|0.864|0.563|0.301	5
chr10	102511419	102512774	dmr_P0_vs_P39_hypo_59862|34|0.455|0.777|-0.321,dmr_P0_vs_P13_hypo_84413|16|0.130|0.507|-0.377,dmr_E15_vs_P39_hypo_79346|20|0.312|0.696|-0.384,dmr_E15_vs_P13_hypo_150033|11|0.128|0.467|-0.340	4
chr10	102515671	102515985	dmr_E15_vs_P39_hypo_230673|6|0.602|0.939|-0.337,dmr_P0_vs_P39_hypo_271625|6|0.600|0.939|-0.339	1
chr10	102520680	102521452	dmr_E15_vs_P39_hyper_235651|6|0.848|0.423|0.425,dmr_P0_vs_P39_hyper_304545|6|0.860|0.423|0.436,dmr_E15_vs_P13_hyper_315487|4|0.838|0.496|0.342	9
chr10	102533860	102534241	dmr_E15_vs_P39_hyper_62962|16|0.934|0.509|0.426	3
chr10	102534682	102534782	dmr_E15_vs_P0_hyper_71196|6|0.862|0.441|0.421	5
chr10	102548318	102548556	dmr_E15_vs_P39_hypo_152794|10|0.547|0.887|-0.340,dmr_P0_vs_P39_hypo_188019|10|0.554|0.887|-0.333	1
chr10	102562253	102563334	dmr_P0_vs_P39_hypo_110901|16|0.381|0.844|-0.463,dmr_E15_vs_P39_hypo_111071|15|0.447|0.841|-0.394,dmr_P0_vs_P13_hypo_156521|13|0.330|0.651|-0.321	4
chr10	102584843	102584905	dmr_E15_vs_P0_hyper_105753|4|0.774|0.377|0.398,dmr_P0_vs_P39_hypo_357158|4|0.377|0.751|-0.374	5
chr10	102586335	102586448	dmr_E15_vs_P13_hyper_279985|4|0.893|0.510|0.383,dmr_E15_vs_P39_hyper_257339|4|0.893|0.451|0.442,dmr_P0_vs_P39_hyper_342738|4|0.869|0.451|0.418	9
chr10	102594016	102594968	dmr_E15_vs_P13_hyper_145618|10|0.778|0.290|0.488,dmr_E15_vs_P0_hyper_80196|8|0.770|0.391|0.379,dmr_E15_vs_P39_hyper_201945|6|0.713|0.192|0.521	5
chr10	102622788	102623277	dmr_E15_vs_P39_hyper_74939|16|0.676|0.250|0.426,dmr_P0_vs_P39_hyper_118533|16|0.615|0.250|0.365,dmr_E15_vs_P13_hyper_89927|16|0.676|0.309|0.367,dmr_P0_vs_P13_hyper_103408|16|0.615|0.309|0.306	7
chr10	102630666	102630959	dmr_E15_vs_P13_hyper_290558|4|0.796|0.360|0.436,dmr_P0_vs_P13_hyper_304554|4|0.833|0.360|0.472	7
chr10	102633573	102633751	dmr_E15_vs_P13_hyper_238069|6|0.648|0.329|0.318,dmr_E15_vs_P0_hyper_88810|6|0.648|0.335|0.313	6
chr10	102661466	102662060	dmr_E15_vs_P13_hyper_298558|4|0.779|0.382|0.397,dmr_P0_vs_P13_hyper_350934|4|0.749|0.382|0.367	7
chr10	102667546	102667792	dmr_E15_vs_P13_hyper_165484|10|0.673|0.360|0.313	6
chr10	102670350	102670564	dmr_E15_vs_P39_hyper_151990|10|0.641|0.272|0.370,dmr_E15_vs_P13_hyper_140903|10|0.641|0.248|0.393	6
chr10	102685036	102687681	dmr_E15_vs_P39_hypo_189874|8|0.474|0.806|-0.332,dmr_P0_vs_P39_hypo_61483|28|0.363|0.752|-0.390,dmr_E15_vs_P0_hyper_11176|50|0.601|0.219|0.382,dmr_E15_vs_P13_hyper_28444|38|0.622|0.251|0.371,dmr_E15_vs_P39_hyper_46396|27|0.577|0.258|0.320	5
chr10	102688883	102690104	dmr_P0_vs_P39_hypo_129516|15|0.586|0.911|-0.325	1
chr10	102758161	102758256	dmr_E15_vs_P0_hyper_96947|4|0.847|0.378|0.468,dmr_P0_vs_P39_hypo_358995|4|0.378|0.749|-0.371	4
chr10	102766048	102766273	dmr_P0_vs_P39_hyper_118148|14|0.864|0.464|0.400,dmr_P0_vs_P13_hyper_98269|14|0.864|0.558|0.306,dmr_E15_vs_P39_hyper_88124|14|0.843|0.464|0.379	9
chr10	102773698	102773807	dmr_P0_vs_P13_hyper_235194|6|0.882|0.528|0.354,dmr_E15_vs_P13_hyper_250965|6|0.837|0.528|0.308,dmr_E15_vs_P39_hyper_203609|6|0.837|0.387|0.449,dmr_P0_vs_P39_hyper_243608|6|0.882|0.387|0.495	9
chr10	102840073	102840314	dmr_E15_vs_P13_hyper_203141|6|0.858|0.412|0.446	9
chr10	102845653	102845971	dmr_P13_vs_P39_hyper_75951|6|0.706|0.353|0.353,dmr_P0_vs_P39_hyper_206438|8|0.882|0.434|0.448,dmr_E15_vs_P39_hyper_160717|6|0.904|0.353|0.551	3
chr10	102864511	102864622	dmr_E15_vs_P39_hyper_274183|4|0.860|0.486|0.375,dmr_E15_vs_P13_hyper_253118|4|0.860|0.396|0.464	7
chr10	102875477	102876114	dmr_E15_vs_P0_hyper_30240|18|0.778|0.450|0.328	5
chr10	102876741	102877647	dmr_E15_vs_P13_hypo_156197|10|0.288|0.756|-0.468,dmr_P0_vs_P39_hypo_104809|13|0.257|0.816|-0.559,dmr_P0_vs_P13_hypo_91826|16|0.303|0.720|-0.417,dmr_E15_vs_P39_hypo_121862|10|0.288|0.853|-0.564	2
chr10	102892747	102892980	dmr_P13_vs_P39_hypo_65705|8|0.464|0.780|-0.316,dmr_E15_vs_P39_hypo_229920|7|0.477|0.780|-0.303,dmr_P0_vs_P39_hypo_183532|8|0.248|0.780|-0.532	2
chr10	102894618	102897417	dmr_P0_vs_P39_hypo_59983|32|0.359|0.738|-0.379,dmr_P0_vs_P13_hypo_62572|28|0.306|0.612|-0.306,dmr_E15_vs_P13_hypo_190120|6|0.107|0.586|-0.479,dmr_E15_vs_P39_hypo_80661|18|0.206|0.646|-0.440	4
chr10	102901870	102902046	dmr_P0_vs_P39_hypo_207709|10|0.422|0.733|-0.311	4
chr10	102922212	102922597	dmr_P0_vs_P39_hypo_176582|10|0.311|0.757|-0.446,dmr_P0_vs_P13_hypo_226074|8|0.252|0.562|-0.309,dmr_E15_vs_P39_hypo_211564|6|0.318|0.746|-0.428	2
chr10	102968376	102968531	dmr_P0_vs_P39_hypo_343664|4|0.527|0.866|-0.339,dmr_E15_vs_P39_hypo_268464|4|0.423|0.866|-0.444	4
chr10	102975179	102976191	dmr_E15_vs_P13_hyper_99920|13|0.835|0.430|0.405,dmr_E15_vs_P39_hyper_111513|10|0.848|0.307|0.540	5
chr10	103019570	103020080	dmr_P0_vs_P39_hypo_204542|8|0.294|0.763|-0.469,dmr_E15_vs_P39_hypo_143960|10|0.299|0.783|-0.485	2
chr10	103032157	103032401	dmr_P0_vs_P39_hypo_217500|10|0.042|0.349|-0.307	8
chr10	103051929	103052192	dmr_E15_vs_P39_hypo_148171|10|0.572|0.913|-0.340	1
chr10	103063335	103063703	dmr_P0_vs_P39_hypo_158807|12|0.423|0.806|-0.383	2
chr10	103086281	103086517	dmr_P0_vs_P39_hypo_296205|4|0.230|0.817|-0.587,dmr_P0_vs_P13_hypo_337029|4|0.230|0.601|-0.371	2
chr10	103129450	103130223	dmr_E15_vs_P0_hyper_32967|14|0.847|0.471|0.376,dmr_E15_vs_P39_hyper_43627|16|0.855|0.289|0.566,dmr_E15_vs_P13_hyper_37157|16|0.855|0.226|0.628	7
chr10	103145976	103147311	dmr_E15_vs_P39_hypo_97641|15|0.552|0.901|-0.349,dmr_P13_vs_P39_hypo_87693|5|0.487|0.798|-0.311	1
chr10	103195378	103195543	dmr_P0_vs_P39_hyper_131543|10|0.894|0.364|0.530,dmr_E15_vs_P39_hyper_94979|10|0.884|0.364|0.520,dmr_P13_vs_P39_hyper_45908|10|0.725|0.364|0.361	3
chr10	103299819	103300439	dmr_E15_vs_P39_hypo_177547|10|0.237|0.554|-0.317,dmr_P0_vs_P39_hypo_221352|10|0.203|0.554|-0.351	8
chr10	103321967	103322191	dmr_E15_vs_P39_hyper_225163|6|0.954|0.602|0.352	3
chr10	103339939	103340293	dmr_E15_vs_P13_hyper_115114|10|0.671|0.158|0.513,dmr_E15_vs_P39_hyper_164898|8|0.669|0.193|0.476	6
chr10	103369545	103369814	dmr_E15_vs_P13_hyper_249091|5|0.651|0.199|0.452,dmr_E15_vs_P39_hyper_270523|4|0.713|0.255|0.458	6
chr10	103370779	103371133	dmr_E15_vs_P0_hyper_67625|10|0.619|0.281|0.338	5
chr10	103377295	103377806	dmr_E15_vs_P13_hyper_177019|10|0.852|0.539|0.313	9
chr10	103383663	103384285	dmr_E15_vs_P39_hyper_230029|6|0.865|0.498|0.366	3
chr10	103398619	103399209	dmr_P0_vs_P39_hypo_113954|16|0.485|0.874|-0.389,dmr_P0_vs_P13_hypo_128973|14|0.445|0.749|-0.305,dmr_E15_vs_P39_hypo_168353|9|0.552|0.880|-0.329	4
chr10	103404370	103404940	dmr_E15_vs_P0_hyper_18479|18|0.803|0.233|0.571,dmr_E15_vs_P13_hyper_91163|18|0.803|0.482|0.321,dmr_P0_vs_P39_hypo_89809|18|0.233|0.710|-0.478	5
chr10	103406603	103406871	dmr_P0_vs_P39_hyper_197500|10|0.898|0.501|0.397,dmr_E15_vs_P39_hyper_152842|9|0.899|0.488|0.411	3
chr10	103419361	103419657	dmr_P0_vs_P39_hypo_140967|12|0.442|0.830|-0.388	2
chr10	103420102	103420373	dmr_E15_vs_P0_hyper_33540|14|0.899|0.589|0.311	5
chr10	103448521	103448645	dmr_P0_vs_P39_hypo_351470|4|0.378|0.741|-0.362	2
chr10	103504979	103505144	dmr_P0_vs_P13_hypo_237545|6|0.169|0.546|-0.377,dmr_E15_vs_P39_hypo_201318|6|0.241|0.705|-0.464,dmr_P0_vs_P39_hypo_230991|6|0.169|0.705|-0.537,dmr_E15_vs_P13_hypo_258945|6|0.241|0.546|-0.304	2
chr10	103544438	103544912	dmr_P0_vs_P39_hypo_260383|8|0.450|0.790|-0.340,dmr_E15_vs_P39_hypo_233996|6|0.392|0.766|-0.374,dmr_P0_vs_P13_hypo_284843|6|0.385|0.694|-0.308,dmr_E15_vs_P13_hypo_285586|5|0.384|0.701|-0.317	4
chr10	103550609	103550971	dmr_P0_vs_P39_hypo_352988|4|0.451|0.867|-0.416	4
chr10	103592769	103592935	dmr_E15_vs_P13_hyper_253826|6|0.849|0.548|0.301	9
chr10	103619542	103620493	dmr_E15_vs_P13_hyper_96186|10|0.893|0.343|0.550,dmr_P0_vs_P39_hyper_348552|5|0.613|0.303|0.310,dmr_E15_vs_P39_hyper_121445|10|0.893|0.363|0.529,dmr_P0_vs_P13_hyper_193593|10|0.688|0.343|0.345,dmr_P0_vs_P39_hyper_364232|4|0.789|0.442|0.347	7
chr10	103664389	103664511	dmr_E15_vs_P13_hyper_316798|4|0.760|0.430|0.330	7
chr10	103693028	103693721	dmr_P0_vs_P39_hypo_95477|12|0.348|0.920|-0.572,dmr_E15_vs_P13_hypo_138049|12|0.356|0.736|-0.380,dmr_E15_vs_P39_hypo_78457|12|0.356|0.920|-0.564,dmr_P0_vs_P13_hypo_134439|12|0.348|0.736|-0.388	4
chr10	103715321	103715525	dmr_P0_vs_P39_hyper_332494|6|0.692|0.338|0.354,dmr_P13_vs_P39_hyper_84674|6|0.683|0.338|0.345	9
chr10	103827437	103827870	dmr_P0_vs_P39_hypo_220161|10|0.324|0.667|-0.343,dmr_E15_vs_P13_hyper_170219|10|0.771|0.437|0.334,dmr_E15_vs_P0_hyper_48346|10|0.771|0.324|0.447	5
chr10	103830030	103830313	dmr_P0_vs_P39_hypo_216586|10|0.254|0.593|-0.339	2
chr10	103831679	103832764	dmr_E15_vs_P39_hypo_162972|10|0.545|0.900|-0.355,dmr_E15_vs_P13_hypo_322209|4|0.544|0.848|-0.304,dmr_P0_vs_P39_hypo_219628|8|0.484|0.890|-0.406	1
chr10	103945369	103945643	dmr_E15_vs_P13_hyper_128935|8|0.711|0.195|0.515,dmr_E15_vs_P0_hyper_69869|8|0.711|0.362|0.348,dmr_E15_vs_P39_hyper_140412|8|0.711|0.197|0.514	6
chr10	103984962	103985093	dmr_E15_vs_P13_hyper_292384|4|0.678|0.313|0.365,dmr_E15_vs_P0_hyper_102616|4|0.678|0.261|0.417	6
chr10	104000531	104000723	dmr_E15_vs_P13_hyper_234102|4|0.785|0.169|0.616,dmr_E15_vs_P0_hyper_117961|4|0.785|0.404|0.381,dmr_E15_vs_P39_hyper_256253|4|0.785|0.278|0.507	6
chr10	104003082	104003290	dmr_E15_vs_P13_hypo_300128|4|0.436|0.804|-0.369,dmr_E15_vs_P39_hypo_253831|4|0.436|0.875|-0.439,dmr_P0_vs_P13_hypo_265996|4|0.269|0.804|-0.535,dmr_P0_vs_P39_hypo_265418|4|0.269|0.875|-0.605	4
chr10	104053986	104054181	dmr_E15_vs_P13_hyper_238203|6|0.870|0.546|0.324,dmr_E15_vs_P39_hyper_250124|6|0.870|0.551|0.319	9
chr10	104077507	104077857	dmr_E15_vs_P0_hyper_35700|10|0.820|0.278|0.542,dmr_E15_vs_P13_hyper_113212|10|0.820|0.352|0.468,dmr_P0_vs_P39_hypo_283225|8|0.299|0.620|-0.320	5
chr10	104083630	104083847	dmr_E15_vs_P13_hyper_295481|4|0.800|0.414|0.386	9
chr10	104110180	104110534	dmr_E15_vs_P13_hyper_268577|6|0.659|0.352|0.307,dmr_E15_vs_P39_hyper_279090|5|0.642|0.314|0.329,dmr_E15_vs_P0_hyper_85626|7|0.690|0.356|0.334	5
chr10	104124024	104124338	dmr_P0_vs_P13_hyper_318756|4|0.897|0.528|0.369	9
chr10	104209399	104211156	dmr_E15_vs_P13_hyper_130088|15|0.628|0.287|0.341,dmr_E15_vs_P0_hyper_43539|11|0.607|0.120|0.487,dmr_P0_vs_P39_hypo_340527|5|0.086|0.390|-0.303	6
chr10	104220273	104221117	dmr_P0_vs_P13_hypo_81628|18|0.324|0.721|-0.397,dmr_P0_vs_P39_hypo_97978|18|0.324|0.812|-0.488,dmr_E15_vs_P39_hypo_124230|15|0.450|0.799|-0.349	2
chr10	104288830	104289026	dmr_P0_vs_P39_hypo_297981|6|0.529|0.851|-0.322	4
chr10	104338234	104338441	dmr_E15_vs_P39_hyper_191379|6|0.949|0.399|0.550,dmr_P0_vs_P39_hyper_278006|6|0.899|0.399|0.500	3
chr10	104339152	104339226	dmr_E15_vs_P39_hyper_285016|4|0.905|0.556|0.349,dmr_P0_vs_P39_hyper_355746|4|0.944|0.557|0.387	3
chr10	104363024	104363272	dmr_P0_vs_P39_hypo_239555|8|0.562|0.875|-0.312	1
chr10	104370403	104370460	dmr_E15_vs_P13_hypo_295680|4|0.451|0.807|-0.356,dmr_E15_vs_P39_hypo_261003|4|0.451|0.868|-0.417,dmr_P0_vs_P39_hypo_355000|4|0.545|0.868|-0.324	4
chr10	104386751	104387940	dmr_E15_vs_P13_hyper_51397|20|0.879|0.435|0.444,dmr_E15_vs_P0_hyper_30118|16|0.881|0.509|0.372,dmr_E15_vs_P39_hyper_89135|16|0.881|0.502|0.379	5
chr10	104408751	104409090	dmr_P0_vs_P39_hypo_226096|8|0.245|0.674|-0.429	2
chr10	104410582	104410669	dmr_E15_vs_P0_hyper_107709|4|0.791|0.424|0.367,dmr_E15_vs_P13_hyper_301658|4|0.791|0.465|0.326	5
chr10	104413624	104413956	dmr_E15_vs_P0_hyper_54847|8|0.765|0.289|0.476,dmr_E15_vs_P13_hyper_208744|7|0.769|0.422|0.346	5
chr10	104434790	104435314	dmr_P0_vs_P39_hyper_129120|12|0.929|0.392|0.537,dmr_E15_vs_P39_hyper_89536|12|0.923|0.392|0.531,dmr_P13_vs_P39_hyper_60159|10|0.676|0.368|0.308	3
chr10	104439581	104439960	dmr_P0_vs_P39_hyper_244479|8|0.937|0.559|0.378,dmr_E15_vs_P39_hyper_176514|8|0.948|0.559|0.389	3
chr10	104444980	104445586	dmr_P0_vs_P39_hyper_132615|14|0.709|0.259|0.449,dmr_E15_vs_P13_hyper_68966|14|0.813|0.283|0.530,dmr_E15_vs_P39_hyper_75042|14|0.813|0.259|0.554,dmr_P0_vs_P13_hyper_86599|14|0.709|0.283|0.426	7
chr10	104455303	104455743	dmr_E15_vs_P39_hyper_65253|16|0.812|0.380|0.432,dmr_P0_vs_P39_hyper_125054|16|0.716|0.380|0.336	7
chr10	104468974	104469111	dmr_P0_vs_P39_hypo_376705|4|0.500|0.801|-0.300	4
chr10	104482109	104483475	dmr_E15_vs_P0_hyper_57544|8|0.862|0.466|0.396,dmr_E15_vs_P13_hyper_130690|10|0.867|0.467|0.400,dmr_E15_vs_P39_hyper_189888|8|0.862|0.515|0.347	5
chr10	104507598	104507690	dmr_E15_vs_P39_hyper_290544|4|0.919|0.618|0.301	3
chr10	104515555	104515724	dmr_E15_vs_P0_hyper_120256|4|0.749|0.442|0.307	5
chr10	104519530	104519593	dmr_P0_vs_P13_hyper_280084|6|0.547|0.225|0.322,dmr_E15_vs_P13_hyper_179262|6|0.770|0.225|0.546,dmr_P0_vs_P39_hyper_278841|6|0.547|0.153|0.394,dmr_E15_vs_P39_hyper_160133|6|0.770|0.153|0.617	7
chr10	104527694	104527820	dmr_E15_vs_P13_hyper_233755|6|0.894|0.590|0.304	9
chr10	104571971	104572037	dmr_E15_vs_P13_hyper_299365|4|0.872|0.559|0.313,dmr_P0_vs_P13_hyper_301102|4|0.921|0.559|0.362	9
chr10	104661467	104662849	dmr_P0_vs_P39_hypo_43946|32|0.203|0.599|-0.395,dmr_E15_vs_P39_hypo_36442|31|0.241|0.602|-0.361	8
chr10	104665309	104665930	dmr_E15_vs_P39_hypo_161451|11|0.575|0.901|-0.327,dmr_E15_vs_P13_hypo_270873|6|0.426|0.727|-0.301,dmr_P0_vs_P39_hypo_193029|10|0.519|0.897|-0.379	1
chr10	104668297	104668754	dmr_P0_vs_P39_hypo_314126|6|0.541|0.859|-0.318	2
chr10	104679290	104680200	dmr_E15_vs_P39_hyper_141051|12|0.835|0.431|0.404,dmr_E15_vs_P13_hyper_87691|16|0.848|0.437|0.411	9
chr10	104681035	104681615	dmr_P0_vs_P13_hyper_244918|7|0.727|0.363|0.364,dmr_E15_vs_P13_hyper_250778|6|0.703|0.304|0.398	7
chr10	104685784	104687135	dmr_E15_vs_P39_hypo_168240|8|0.345|0.804|-0.458,dmr_P0_vs_P13_hypo_163238|8|0.162|0.614|-0.452,dmr_P0_vs_P39_hypo_44871|28|0.130|0.639|-0.509,dmr_E15_vs_P39_hypo_78676|17|0.162|0.542|-0.380	8
chr10	104688841	104689723	dmr_P0_vs_P39_hypo_109893|15|0.360|0.790|-0.430,dmr_E15_vs_P39_hypo_253806|5|0.479|0.784|-0.305	4
chr10	104695001	104695523	dmr_P0_vs_P39_hypo_214859|10|0.205|0.632|-0.427,dmr_E15_vs_P0_hyper_68327|10|0.561|0.205|0.357	8
chr10	104709371	104709429	dmr_P0_vs_P13_hyper_209838|6|0.813|0.336|0.477,dmr_E15_vs_P39_hyper_172578|6|0.921|0.407|0.514,dmr_E15_vs_P13_hyper_142643|6|0.921|0.336|0.586,dmr_P0_vs_P39_hyper_278172|6|0.813|0.407|0.406	7
chr10	104728096	104728306	dmr_P0_vs_P39_hypo_326313|6|0.478|0.789|-0.311	4
chr10	104792875	104793276	dmr_E15_vs_P13_hyper_292095|4|0.870|0.432|0.437,dmr_P0_vs_P13_hyper_346899|4|0.786|0.432|0.353	9
chr10	104798029	104799427	dmr_P0_vs_P39_hypo_123381|20|0.179|0.532|-0.353	8
chr10	104805826	104806216	dmr_P0_vs_P39_hypo_336459|4|0.636|0.968|-0.332	1
chr10	104818360	104818828	dmr_P0_vs_P13_hypo_75727|14|0.167|0.622|-0.455,dmr_E15_vs_P13_hypo_97092|14|0.220|0.622|-0.403,dmr_E15_vs_P39_hypo_68016|14|0.220|0.774|-0.555,dmr_P0_vs_P39_hypo_82416|14|0.167|0.775|-0.607	2
chr10	104829233	104829950	dmr_E15_vs_P39_hypo_95336|14|0.537|0.919|-0.382,dmr_E15_vs_P13_hypo_131701|14|0.537|0.846|-0.309,dmr_P0_vs_P39_hypo_157570|12|0.593|0.915|-0.322	1
chr10	104898618	104898834	dmr_P0_vs_P39_hypo_220816|10|0.285|0.612|-0.327,dmr_E15_vs_P0_hyper_76848|8|0.550|0.247|0.303	8
chr10	104949240	104949466	dmr_E15_vs_P39_hyper_236608|6|0.870|0.505|0.364	3
chr10	104979702	104980050	dmr_P0_vs_P39_hyper_260754|6|0.837|0.410|0.427,dmr_E15_vs_P13_hyper_132320|10|0.884|0.547|0.338,dmr_E15_vs_P39_hyper_178118|6|0.882|0.410|0.472,dmr_P0_vs_P13_hyper_164942|10|0.854|0.547|0.307	9
chr10	104985190	104985597	dmr_E15_vs_P13_hyper_135321|12|0.738|0.376|0.362	5
chr10	104989523	104989699	dmr_P0_vs_P39_hypo_347787|4|0.395|0.742|-0.346	8
chr10	105028981	105030170	dmr_E15_vs_P13_hyper_72953|15|0.864|0.386|0.478,dmr_E15_vs_P39_hyper_137128|12|0.844|0.502|0.342	9
chr10	105034694	105036728	dmr_P0_vs_P39_hyper_358343|4|0.477|0.139|0.338,dmr_E15_vs_P39_hyper_105127|12|0.747|0.242|0.505,dmr_E15_vs_P13_hyper_86928|15|0.767|0.293|0.474,dmr_E15_vs_P0_hyper_76554|8|0.775|0.470|0.305	7
chr10	105038345	105038457	dmr_E15_vs_P39_hyper_164854|10|0.949|0.645|0.304	3
chr10	105044243	105044798	dmr_P0_vs_P39_hypo_364856|4|0.430|0.770|-0.340	4
chr10	105077169	105077284	dmr_E15_vs_P39_hyper_287009|4|0.422|0.099|0.323,dmr_E15_vs_P0_hyper_112949|4|0.422|0.075|0.347,dmr_E15_vs_P13_hyper_313465|4|0.422|0.100|0.322	6
chr10	105088540	105089137	dmr_E15_vs_P39_hyper_171511|6|0.946|0.516|0.430,dmr_E15_vs_P13_hyper_167265|10|0.901|0.586|0.315	9
chr10	105091836	105092828	dmr_E15_vs_P39_hypo_27210|34|0.641|0.943|-0.302	1
chr10	105095117	105097274	dmr_P0_vs_P39_hypo_14063|72|0.290|0.624|-0.335,dmr_E15_vs_P39_hypo_9701|58|0.188|0.550|-0.362,dmr_E15_vs_P13_hypo_177965|8|0.510|0.865|-0.355	2
chr10	105110027	105111371	dmr_P0_vs_P39_hypo_54335|30|0.315|0.707|-0.392,dmr_E15_vs_P39_hypo_47478|30|0.363|0.707|-0.344	2
chr10	105125671	105126095	dmr_P0_vs_P39_hypo_218757|10|0.518|0.832|-0.314	4
chr10	105143656	105143794	dmr_P0_vs_P13_hypo_318620|4|0.414|0.794|-0.381,dmr_E15_vs_P13_hypo_264703|4|0.294|0.794|-0.501,dmr_E15_vs_P39_hypo_234562|4|0.294|0.869|-0.575,dmr_P0_vs_P39_hypo_326654|4|0.414|0.869|-0.455	4
chr10	105173103	105173356	dmr_P0_vs_P13_hypo_181320|10|0.359|0.670|-0.312,dmr_E15_vs_P39_hypo_175830|10|0.565|0.877|-0.313,dmr_P0_vs_P39_hypo_122805|10|0.359|0.877|-0.519	4
chr10	105175422	105175532	dmr_E15_vs_P13_hyper_285505|4|0.866|0.507|0.359,dmr_P0_vs_P13_hyper_346059|4|0.811|0.507|0.303	9
chr10	105189833	105190226	dmr_E15_vs_P39_hypo_152807|12|0.610|0.911|-0.301	1
chr10	105192123	105192826	dmr_E15_vs_P39_hyper_149128|8|0.915|0.350|0.566,dmr_E15_vs_P13_hyper_138494|8|0.915|0.367|0.548,dmr_E15_vs_P0_hyper_71897|8|0.915|0.574|0.342	7
chr10	105199481	105200436	dmr_E15_vs_P13_hypo_51756|24|0.405|0.814|-0.410,dmr_E15_vs_P39_hypo_48649|22|0.369|0.842|-0.473,dmr_P0_vs_P13_hypo_82383|20|0.475|0.789|-0.314,dmr_P0_vs_P39_hypo_110958|19|0.458|0.829|-0.371	1
chr10	105209374	105209846	dmr_E15_vs_P0_hyper_60671|8|0.676|0.201|0.474,dmr_P0_vs_P13_hypo_244300|7|0.177|0.500|-0.324,dmr_P0_vs_P39_hypo_268100|6|0.143|0.625|-0.482	2
chr10	105210427	105211115	dmr_P0_vs_P39_hypo_101037|16|0.379|0.784|-0.405,dmr_E15_vs_P39_hypo_106996|10|0.473|0.907|-0.434	2
chr10	105211930	105211981	dmr_E15_vs_P39_hypo_265515|4|0.477|0.869|-0.392,dmr_P0_vs_P39_hypo_360114|4|0.555|0.869|-0.314,dmr_E15_vs_P13_hypo_309400|4|0.477|0.793|-0.316	1
chr10	105219685	105220341	dmr_E15_vs_P13_hyper_160996|8|0.894|0.434|0.460,dmr_E15_vs_P0_hyper_111704|4|0.879|0.546|0.333,dmr_P13_vs_P39_hypo_97089|4|0.319|0.665|-0.346	9
chr10	105227657	105229795	dmr_E15_vs_P13_hyper_24432|40|0.844|0.474|0.371,dmr_E15_vs_P0_hyper_13449|40|0.844|0.494|0.350,dmr_E15_vs_P39_hyper_28358|39|0.842|0.495|0.347	5
chr10	105234399	105234691	dmr_E15_vs_P39_hyper_186069|8|0.872|0.512|0.360	3
chr10	105239403	105239883	dmr_E15_vs_P39_hypo_168930|10|0.461|0.782|-0.321	4
chr10	105254819	105254972	dmr_E15_vs_P39_hyper_111467|12|0.894|0.530|0.364,dmr_E15_vs_P13_hyper_96349|12|0.894|0.514|0.380,dmr_P0_vs_P13_hyper_97636|12|0.879|0.514|0.365,dmr_P0_vs_P39_hyper_156835|12|0.879|0.530|0.349	9
chr10	105278210	105278332	dmr_E15_vs_P39_hypo_278194|4|0.424|0.847|-0.423,dmr_E15_vs_P13_hypo_307061|4|0.424|0.822|-0.398,dmr_P0_vs_P39_hypo_333716|4|0.405|0.847|-0.441,dmr_P0_vs_P13_hypo_303074|4|0.405|0.822|-0.417	4
chr10	105283231	105283392	dmr_P0_vs_P39_hypo_161239|8|0.483|0.938|-0.454,dmr_P0_vs_P13_hypo_156081|8|0.483|0.901|-0.417,dmr_E15_vs_P39_hypo_145821|8|0.512|0.938|-0.426,dmr_E15_vs_P13_hypo_173112|8|0.512|0.901|-0.389	1
chr10	105284011	105284770	dmr_P0_vs_P39_hypo_81036|24|0.420|0.742|-0.321	4
chr10	105286324	105286525	dmr_P0_vs_P13_hyper_337319|4|0.587|0.193|0.393,dmr_E15_vs_P13_hyper_280372|4|0.699|0.193|0.506,dmr_E15_vs_P39_hyper_247387|4|0.699|0.148|0.552,dmr_P0_vs_P39_hyper_341011|4|0.587|0.148|0.439	7
chr10	105288140	105288808	dmr_P0_vs_P39_hyper_115409|16|0.644|0.226|0.419,dmr_E15_vs_P39_hyper_84548|16|0.688|0.226|0.462	7
chr10	105289871	105290150	dmr_E15_vs_P13_hyper_178677|8|0.841|0.438|0.402,dmr_E15_vs_P39_hyper_237988|6|0.846|0.446|0.400	9
chr10	105299463	105299584	dmr_E15_vs_P13_hyper_252745|4|0.915|0.483|0.432	7
chr10	105307560	105307678	dmr_E15_vs_P39_hyper_247712|6|0.891|0.583|0.307,dmr_P0_vs_P39_hyper_302196|6|0.936|0.583|0.352	3
chr10	105309509	105310074	dmr_E15_vs_P39_hyper_140869|12|0.897|0.578|0.319,dmr_P0_vs_P39_hyper_176629|12|0.924|0.579|0.346	3
chr10	105316637	105317148	dmr_E15_vs_P39_hypo_131862|12|0.532|0.858|-0.325,dmr_E15_vs_P13_hypo_144021|12|0.524|0.837|-0.314	1
chr10	105318911	105319390	dmr_P0_vs_P39_hypo_258729|6|0.329|0.760|-0.431	2
chr10	105323950	105324048	dmr_E15_vs_P39_hyper_272578|4|0.824|0.459|0.365	7
chr10	105330465	105331146	dmr_E15_vs_P39_hypo_39439|23|0.530|0.915|-0.385,dmr_P0_vs_P39_hypo_57213|20|0.508|0.906|-0.398,dmr_E15_vs_P13_hypo_67959|16|0.448|0.863|-0.415,dmr_P0_vs_P13_hypo_55529|17|0.481|0.858|-0.378	1
chr10	105338769	105339165	dmr_P0_vs_P39_hyper_162532|14|0.809|0.490|0.319	9
chr10	105339758	105340057	dmr_E15_vs_P13_hyper_126260|12|0.867|0.559|0.308,dmr_P0_vs_P39_hyper_159407|12|0.851|0.493|0.358,dmr_E15_vs_P39_hyper_116980|12|0.867|0.493|0.374	9
chr10	105349400	105349676	dmr_P0_vs_P13_hypo_271506|6|0.490|0.843|-0.353,dmr_P0_vs_P39_hypo_245078|6|0.490|0.935|-0.445	1
chr10	105364415	105364780	dmr_P0_vs_P39_hypo_165191|10|0.327|0.785|-0.458,dmr_E15_vs_P0_hyper_68865|10|0.651|0.327|0.324	2
chr10	105368092	105368830	dmr_E15_vs_P0_hyper_20158|23|0.896|0.577|0.318	5
chr10	105372204	105372835	dmr_E15_vs_P13_hypo_75270|17|0.488|0.895|-0.407,dmr_E15_vs_P39_hypo_83628|12|0.382|0.883|-0.502	1
chr10	105377726	105378301	dmr_P0_vs_P13_hypo_319355|5|0.196|0.511|-0.315,dmr_E15_vs_P0_hyper_70914|8|0.626|0.192|0.433,dmr_P0_vs_P39_hypo_301461|6|0.160|0.558|-0.399	8
chr10	105380678	105381804	dmr_P0_vs_P39_hypo_13736|30|0.069|0.815|-0.745,dmr_E15_vs_P39_hypo_7561|30|0.102|0.815|-0.712,dmr_E15_vs_P13_hypo_18980|30|0.102|0.685|-0.583,dmr_P0_vs_P13_hypo_9044|30|0.069|0.685|-0.615	2
chr10	105383367	105385088	dmr_P0_vs_P13_hypo_23036|32|0.197|0.644|-0.447,dmr_P0_vs_P39_hypo_31400|32|0.197|0.761|-0.564,dmr_E15_vs_P39_hypo_37499|21|0.272|0.811|-0.539,dmr_E15_vs_P13_hypo_59745|20|0.253|0.659|-0.405,dmr_E15_vs_P39_hypo_227690|6|0.285|0.652|-0.367	2
chr10	105396700	105396989	dmr_E15_vs_P0_hyper_64290|8|0.836|0.532|0.304	5
chr10	105422454	105424593	dmr_P0_vs_P39_hypo_17475|38|0.329|0.894|-0.565,dmr_E15_vs_P13_hypo_23956|39|0.329|0.795|-0.466,dmr_P0_vs_P13_hypo_13966|38|0.329|0.794|-0.465,dmr_E15_vs_P39_hypo_10285|38|0.320|0.893|-0.573	4
chr10	105427385	105428770	dmr_E15_vs_P0_hyper_14605|33|0.696|0.304|0.393,dmr_E15_vs_P39_hyper_15609|33|0.696|0.206|0.490,dmr_E15_vs_P13_hyper_13838|50|0.709|0.259|0.450	6
chr10	105430926	105431248	dmr_P0_vs_P39_hypo_300063|5|0.536|0.872|-0.337	4
chr10	105434764	105435236	dmr_P0_vs_P39_hypo_145680|12|0.450|0.867|-0.417,dmr_P0_vs_P13_hypo_131667|12|0.450|0.823|-0.373,dmr_E15_vs_P39_hypo_171149|10|0.539|0.853|-0.314	1
chr10	105464196	105464770	dmr_P0_vs_P39_hypo_131314|15|0.467|0.814|-0.347,dmr_E15_vs_P39_hypo_100653|14|0.454|0.805|-0.352	4
chr10	105468897	105470037	dmr_P0_vs_P39_hyper_52385|34|0.883|0.568|0.315,dmr_E15_vs_P39_hyper_29715|33|0.882|0.558|0.324,dmr_P13_vs_P39_hyper_29194|18|0.675|0.374|0.301	3
chr10	105477448	105478376	dmr_P0_vs_P39_hyper_21594|48|0.835|0.468|0.367,dmr_E15_vs_P39_hyper_11197|48|0.842|0.467|0.375	9
chr10	105483496	105485278	dmr_P0_vs_P39_hypo_98748|18|0.537|0.945|-0.408,dmr_P0_vs_P13_hypo_113654|18|0.537|0.858|-0.321,dmr_E15_vs_P39_hypo_90885|14|0.458|0.950|-0.492,dmr_E15_vs_P13_hypo_151475|10|0.391|0.844|-0.452	1
chr10	105487112	105487399	dmr_E15_vs_P13_hypo_181347|10|0.326|0.663|-0.338,dmr_P0_vs_P39_hypo_112845|10|0.363|0.903|-0.541,dmr_E15_vs_P39_hypo_98924|10|0.326|0.903|-0.578,dmr_P0_vs_P13_hypo_187924|10|0.363|0.663|-0.301	2
chr10	105493842	105494457	dmr_E15_vs_P39_hypo_207359|8|0.592|0.921|-0.329,dmr_P0_vs_P39_hypo_210794|10|0.590|0.925|-0.335	1
chr10	105496801	105497243	dmr_E15_vs_P0_hyper_40195|14|0.878|0.575|0.303	5
chr10	105510124	105510853	dmr_P0_vs_P39_hypo_165842|14|0.497|0.822|-0.325	4
chr10	105513190	105514033	dmr_E15_vs_P39_hypo_74699|17|0.458|0.882|-0.425,dmr_E15_vs_P13_hypo_106662|17|0.458|0.805|-0.348,dmr_P0_vs_P13_hypo_81366|19|0.490|0.816|-0.326,dmr_P0_vs_P39_hypo_79774|18|0.473|0.884|-0.411	4
chr10	105519006	105519412	dmr_E15_vs_P39_hypo_103244|14|0.658|0.961|-0.303	1
chr10	105523665	105524054	dmr_E15_vs_P13_hyper_66160|15|0.796|0.333|0.463,dmr_P0_vs_P13_hyper_77900|16|0.693|0.350|0.343,dmr_E15_vs_P39_hyper_83988|16|0.793|0.422|0.372	7
chr10	105529692	105533274	dmr_P0_vs_P39_hypo_11994|60|0.423|0.898|-0.475,dmr_E15_vs_P39_hypo_11778|51|0.428|0.897|-0.468,dmr_E15_vs_P13_hypo_31864|38|0.333|0.794|-0.461,dmr_P0_vs_P13_hypo_8202|56|0.402|0.815|-0.413	4
chr10	105545774	105546522	dmr_E15_vs_P39_hypo_47339|18|0.417|0.933|-0.516,dmr_E15_vs_P13_hypo_89020|12|0.304|0.846|-0.542	4
chr10	105547027	105547741	dmr_E15_vs_P39_hyper_32431|34|0.793|0.454|0.339	9
chr10	105552178	105552568	dmr_P0_vs_P13_hyper_166111|10|0.840|0.530|0.310	9
chr10	105557394	105557708	dmr_E15_vs_P39_hyper_186536|10|0.836|0.533|0.303	9
chr10	105576105	105576469	dmr_E15_vs_P39_hyper_165682|11|0.744|0.428|0.317,dmr_P0_vs_P39_hyper_213275|11|0.746|0.428|0.318	9
chr10	105595390	105596124	dmr_P0_vs_P39_hypo_99285|18|0.211|0.655|-0.443,dmr_P0_vs_P13_hypo_85719|18|0.211|0.524|-0.312,dmr_E15_vs_P0_hyper_46479|13|0.493|0.144|0.349	2
chr10	105598702	105599205	dmr_E15_vs_P0_hyper_23832|20|0.549|0.171|0.378	8
chr10	105609969	105610219	dmr_E15_vs_P39_hyper_155125|10|0.899|0.593|0.306,dmr_E15_vs_P13_hyper_120814|10|0.899|0.543|0.356	9
chr10	105612067	105612891	dmr_P0_vs_P13_hyper_180414|9|0.859|0.529|0.330,dmr_P0_vs_P39_hyper_254857|6|0.881|0.434|0.448,dmr_E15_vs_P13_hyper_170799|8|0.889|0.501|0.387,dmr_E15_vs_P39_hyper_190038|7|0.882|0.477|0.405	9
chr10	105615429	105616022	dmr_E15_vs_P39_hyper_247785|6|0.706|0.383|0.323,dmr_E15_vs_P0_hyper_61297|8|0.725|0.232|0.493,dmr_E15_vs_P13_hyper_166628|8|0.725|0.237|0.488	6
chr10	105624554	105624868	dmr_E15_vs_P39_hypo_229757|7|0.525|0.848|-0.322	4
chr10	105662550	105662688	dmr_E15_vs_P39_hyper_167874|8|0.972|0.641|0.331	3
chr10	105686975	105687177	dmr_P0_vs_P39_hypo_230458|10|0.450|0.759|-0.309,dmr_E15_vs_P0_hyper_114453|4|0.627|0.313|0.315	4
chr10	105688231	105688684	dmr_E15_vs_P0_hyper_50442|12|0.811|0.503|0.308	5
chr10	105693064	105693381	dmr_P0_vs_P39_hypo_298290|6|0.556|0.861|-0.305	4
chr10	105702742	105702794	dmr_E15_vs_P39_hypo_246351|4|0.445|0.931|-0.485,dmr_E15_vs_P13_hypo_292760|4|0.445|0.865|-0.419,dmr_P0_vs_P39_hypo_313997|4|0.518|0.931|-0.413	1
chr10	105709630	105709732	dmr_P0_vs_P39_hypo_368310|4|0.452|0.776|-0.324	2
chr10	105713138	105713428	dmr_P0_vs_P39_hypo_204064|10|0.264|0.630|-0.365	8
chr10	105718968	105719280	dmr_E15_vs_P13_hyper_190059|8|0.864|0.552|0.313	9
chr10	105739024	105739630	dmr_E15_vs_P13_hyper_106888|16|0.576|0.222|0.354,dmr_E15_vs_P0_hyper_30333|16|0.576|0.128|0.448	6
chr10	105741655	105742182	dmr_E15_vs_P39_hypo_59980|20|0.392|0.822|-0.429,dmr_P0_vs_P39_hypo_69554|20|0.384|0.822|-0.438	4
chr10	105747100	105747252	dmr_P0_vs_P39_hyper_251809|6|0.790|0.323|0.467,dmr_E15_vs_P13_hyper_210995|6|0.839|0.434|0.405,dmr_E15_vs_P39_hyper_179317|6|0.839|0.323|0.516,dmr_P0_vs_P13_hyper_250929|6|0.790|0.434|0.356	9
chr10	105756041	105756446	dmr_E15_vs_P0_hyper_38198|12|0.903|0.550|0.353	5
chr10	105756716	105757598	dmr_P0_vs_P13_hypo_40659|22|0.255|0.665|-0.410,dmr_P0_vs_P39_hypo_42521|24|0.286|0.829|-0.543	4
chr10	105776160	105776820	dmr_P0_vs_P39_hypo_85222|18|0.521|0.881|-0.360	1
chr10	105786696	105787248	dmr_P0_vs_P39_hypo_97902|14|0.591|0.950|-0.359,dmr_E15_vs_P0_hyper_54219|10|0.828|0.519|0.309,dmr_P0_vs_P13_hypo_132926|12|0.553|0.854|-0.301	1
chr10	105793714	105794501	dmr_P0_vs_P39_hypo_47094|32|0.463|0.811|-0.348	4
chr10	105796955	105797969	dmr_P0_vs_P39_hypo_49398|29|0.263|0.692|-0.429	5
chr10	105802109	105802650	dmr_P0_vs_P39_hyper_96529|20|0.940|0.581|0.358,dmr_E15_vs_P39_hyper_88366|16|0.903|0.542|0.361	3
chr10	105826893	105827185	dmr_E15_vs_P39_hyper_261345|4|0.891|0.416|0.475,dmr_P0_vs_P39_hyper_293468|6|0.902|0.507|0.395	3
chr10	105838374	105838572	dmr_P0_vs_P13_hypo_133456|12|0.446|0.748|-0.303,dmr_P0_vs_P39_hypo_102329|12|0.446|0.901|-0.456,dmr_E15_vs_P39_hypo_121833|12|0.598|0.901|-0.303	4
chr10	105858370	105858966	dmr_P0_vs_P13_hyper_27382|26|0.876|0.539|0.337,dmr_E15_vs_P13_hyper_26738|26|0.919|0.539|0.380,dmr_E15_vs_P39_hyper_30796|26|0.919|0.583|0.336	9
chr10	105868076	105868285	dmr_P0_vs_P39_hypo_208712|8|0.252|0.740|-0.488,dmr_E15_vs_P39_hypo_196641|8|0.345|0.740|-0.395	2
chr10	105882095	105882383	dmr_P0_vs_P13_hyper_274439|6|0.913|0.559|0.354,dmr_E15_vs_P13_hyper_224621|6|0.943|0.559|0.384	9
chr10	105900110	105900322	dmr_E15_vs_P13_hyper_291896|4|0.823|0.481|0.342	7
chr10	105927784	105928026	dmr_P0_vs_P39_hypo_213862|8|0.571|0.890|-0.319	1
chr10	105954585	105955671	dmr_E15_vs_P13_hyper_26263|24|0.911|0.325|0.586,dmr_P0_vs_P13_hyper_58213|24|0.682|0.325|0.356,dmr_E15_vs_P39_hyper_38405|16|0.906|0.238|0.668,dmr_P0_vs_P39_hyper_117439|16|0.650|0.238|0.412	7
chr10	105976937	105977079	dmr_E15_vs_P0_hyper_78669|4|0.863|0.266|0.597,dmr_E15_vs_P39_hyper_274088|4|0.863|0.467|0.396,dmr_E15_vs_P13_hyper_213102|4|0.863|0.252|0.611	6
chr10	105982399	105982974	dmr_P0_vs_P39_hypo_62158|27|0.481|0.801|-0.320,dmr_E15_vs_P39_hypo_83281|18|0.482|0.801|-0.319	4
chr10	105992626	105993170	dmr_E15_vs_P13_hyper_180206|10|0.862|0.551|0.311	9
chr10	106010348	106010770	dmr_E15_vs_P39_hyper_189417|8|0.643|0.227|0.416,dmr_E15_vs_P13_hyper_232462|8|0.643|0.323|0.320,dmr_P0_vs_P39_hyper_329393|4|0.738|0.308|0.430	7
chr10	106023806	106024879	dmr_P0_vs_P39_hypo_117833|20|0.391|0.727|-0.336,dmr_E15_vs_P39_hypo_245266|5|0.185|0.569|-0.384	2
chr10	106047853	106047946	dmr_P0_vs_P13_hypo_327630|4|0.207|0.584|-0.377,dmr_P0_vs_P39_hypo_295394|4|0.207|0.806|-0.599,dmr_E15_vs_P39_hypo_288799|4|0.413|0.806|-0.393	2
chr10	106056445	106056646	dmr_P0_vs_P39_hypo_139620|8|0.303|0.901|-0.597,dmr_P0_vs_P13_hypo_190201|8|0.303|0.695|-0.392,dmr_E15_vs_P0_hyper_71448|8|0.695|0.303|0.392	4
chr10	106073349	106073893	dmr_E15_vs_P39_hyper_186557|8|0.868|0.460|0.408,dmr_E15_vs_P13_hyper_192420|8|0.868|0.468|0.400	7
chr10	106111676	106112072	dmr_P0_vs_P39_hypo_274835|6|0.453|0.866|-0.413,dmr_E15_vs_P39_hypo_285073|4|0.540|0.859|-0.320	4
chr10	106114935	106116196	dmr_P0_vs_P13_hypo_77610|18|0.283|0.680|-0.397,dmr_P0_vs_P39_hypo_59677|18|0.283|0.892|-0.609,dmr_E15_vs_P39_hypo_100939|12|0.371|0.874|-0.503,dmr_E15_vs_P13_hypo_187094|10|0.337|0.663|-0.326	2
chr10	106122762	106123651	dmr_E15_vs_P0_hyper_20133|22|0.461|0.076|0.384	6
chr10	106130278	106131297	dmr_E15_vs_P0_hyper_76297|7|0.736|0.293|0.443,dmr_E15_vs_P13_hyper_294575|4|0.835|0.434|0.401	5
chr10	106153837	106154026	dmr_E15_vs_P13_hyper_198090|8|0.678|0.343|0.335,dmr_E15_vs_P0_hyper_71145|8|0.678|0.333|0.345,dmr_E15_vs_P39_hyper_230106|6|0.676|0.355|0.321	6
chr10	106175930	106176302	dmr_E15_vs_P13_hyper_235665|6|0.788|0.427|0.361,dmr_E15_vs_P39_hyper_233584|6|0.788|0.420|0.368	7
chr10	106179496	106179979	dmr_P0_vs_P39_hyper_200017|8|0.904|0.394|0.510,dmr_P0_vs_P13_hyper_209888|8|0.904|0.566|0.338,dmr_E15_vs_P13_hyper_198769|8|0.884|0.566|0.318,dmr_E15_vs_P39_hyper_153770|8|0.884|0.394|0.490	9
chr10	106237268	106237335	dmr_P0_vs_P39_hyper_304910|6|0.892|0.556|0.335,dmr_P0_vs_P13_hyper_255373|6|0.892|0.563|0.328,dmr_E15_vs_P13_hyper_201733|6|0.919|0.563|0.356,dmr_E15_vs_P39_hyper_216921|6|0.919|0.556|0.363	9
chr10	106254246	106254396	dmr_E15_vs_P0_hyper_62496|10|0.453|0.136|0.316,dmr_E15_vs_P13_hyper_137473|10|0.453|0.060|0.393,dmr_E15_vs_P39_hyper_149596|10|0.453|0.108|0.344	6
chr10	106259869	106260888	dmr_E15_vs_P0_hyper_49702|12|0.461|0.126|0.336,dmr_E15_vs_P13_hyper_40805|24|0.658|0.189|0.469,dmr_E15_vs_P39_hyper_44788|24|0.658|0.228|0.430,dmr_P0_vs_P39_hyper_140689|12|0.809|0.378|0.431,dmr_P0_vs_P13_hyper_73535|12|0.809|0.310|0.499	6
chr10	106290457	106290574	dmr_E15_vs_P13_hyper_300940|4|0.529|0.142|0.387	6
chr10	106301708	106301897	dmr_E15_vs_P13_hyper_207957|6|0.877|0.492|0.385,dmr_E15_vs_P39_hyper_235016|6|0.877|0.556|0.321	9
chr10	106311975	106312405	dmr_P0_vs_P39_hypo_209742|9|0.597|0.902|-0.305	1
chr10	106326591	106326674	dmr_E15_vs_P39_hyper_263746|4|0.747|0.321|0.426,dmr_E15_vs_P0_hyper_118150|4|0.747|0.429|0.318,dmr_E15_vs_P13_hyper_286180|4|0.747|0.358|0.390	5
chr10	106333145	106333199	dmr_E15_vs_P13_hyper_185797|6|0.842|0.395|0.447,dmr_P0_vs_P13_hyper_257946|6|0.764|0.395|0.369,dmr_E15_vs_P39_hyper_208606|6|0.842|0.424|0.418,dmr_P0_vs_P39_hyper_314750|6|0.764|0.424|0.340	9
chr10	106340016	106340100	dmr_E15_vs_P13_hypo_271433|5|0.526|0.966|-0.440	1
chr10	106343226	106343282	dmr_P0_vs_P13_hyper_297488|6|0.439|0.138|0.301,dmr_P0_vs_P39_hyper_320592|5|0.439|0.122|0.316,dmr_E15_vs_P13_hyper_242172|6|0.535|0.138|0.397,dmr_E15_vs_P39_hyper_216853|6|0.535|0.122|0.413	6
chr10	106348368	106348558	dmr_E15_vs_P0_hyper_98419|6|0.647|0.280|0.367	5
chr10	106354525	106354871	dmr_P0_vs_P39_hypo_250310|6|0.385|0.852|-0.467,dmr_P0_vs_P13_hypo_298487|6|0.385|0.708|-0.323,dmr_E15_vs_P0_hyper_115873|4|0.747|0.359|0.388	4
chr10	106375021	106376809	dmr_P0_vs_P39_hypo_58278|28|0.441|0.817|-0.377,dmr_E15_vs_P0_hyper_23837|26|0.745|0.426|0.319	4
chr10	106378067	106378396	dmr_E15_vs_P13_hyper_161976|8|0.853|0.489|0.365,dmr_P13_vs_P39_hypo_56970|8|0.489|0.820|-0.331,dmr_E15_vs_P0_hyper_60342|8|0.853|0.481|0.373,dmr_P0_vs_P39_hypo_212285|10|0.532|0.849|-0.317	5
chr10	106408639	106408984	dmr_E15_vs_P39_hyper_97917|8|0.803|0.129|0.673,dmr_E15_vs_P13_hyper_108069|8|0.803|0.170|0.632,dmr_P0_vs_P13_hyper_209727|8|0.512|0.170|0.341,dmr_P0_vs_P39_hyper_221244|8|0.512|0.129|0.382,dmr_E15_vs_P0_hyper_84236|6|0.824|0.482|0.343	6
chr10	106414122	106415655	dmr_E15_vs_P39_hyper_123097|11|0.892|0.462|0.430,dmr_E15_vs_P13_hyper_117815|10|0.921|0.505|0.415	9
chr10	106457144	106457276	dmr_E15_vs_P0_hyper_109945|4|0.783|0.417|0.366,dmr_P0_vs_P39_hypo_351965|4|0.417|0.819|-0.402	4
chr10	106461419	106461774	dmr_E15_vs_P39_hypo_126009|14|0.439|0.751|-0.311	2
chr10	106470967	106473204	dmr_E15_vs_P13_hyper_27048|47|0.589|0.267|0.322,dmr_E15_vs_P39_hyper_99773|14|0.515|0.145|0.371	6
chr10	106505142	106505318	dmr_E15_vs_P13_hyper_253149|4|0.876|0.438|0.438	7
chr10	106507833	106508271	dmr_E15_vs_P0_hyper_35044|12|0.713|0.219|0.494,dmr_P0_vs_P39_hypo_136300|12|0.219|0.675|-0.456	5
chr10	106509132	106509955	dmr_E15_vs_P0_hyper_29564|18|0.800|0.390|0.409,dmr_E15_vs_P13_hyper_30399|18|0.800|0.058|0.742,dmr_E15_vs_P39_hyper_24298|18|0.800|0.063|0.737,dmr_P0_vs_P13_hyper_78882|18|0.390|0.058|0.332,dmr_P0_vs_P39_hyper_107837|18|0.390|0.063|0.327	6
chr10	106512134	106512189	dmr_E15_vs_P13_hyper_305972|4|0.864|0.552|0.311	9
chr10	106517868	106518409	dmr_E15_vs_P39_hyper_187933|10|0.881|0.581|0.300	3
chr10	106567482	106568531	dmr_E15_vs_P13_hyper_64537|14|0.861|0.303|0.558,dmr_E15_vs_P39_hyper_95032|13|0.858|0.390|0.468,dmr_E15_vs_P0_hyper_36656|10|0.847|0.300|0.547	5
chr10	106590701	106590962	dmr_E15_vs_P13_hyper_245564|6|0.648|0.254|0.394,dmr_E15_vs_P0_hyper_109159|4|0.631|0.238|0.392	6
chr10	106607402	106607754	dmr_P0_vs_P39_hyper_188199|12|0.834|0.533|0.301,dmr_E15_vs_P39_hyper_223954|7|0.786|0.480|0.306	9
chr10	106609898	106610422	dmr_P0_vs_P39_hypo_208368|11|0.120|0.521|-0.401	8
chr10	106619003	106619408	dmr_E15_vs_P0_hyper_30108|14|0.874|0.403|0.471	5
chr10	106622987	106623683	dmr_E15_vs_P13_hyper_28976|32|0.793|0.397|0.396,dmr_E15_vs_P39_hyper_27900|32|0.793|0.396|0.397	7
chr10	106625921	106628424	dmr_E15_vs_P13_hyper_67089|20|0.832|0.425|0.407,dmr_P0_vs_P13_hyper_292194|6|0.609|0.302|0.307,dmr_E15_vs_P39_hyper_56237|29|0.866|0.544|0.322	9
chr10	106632568	106636416	dmr_E15_vs_P13_hyper_5946|106|0.617|0.227|0.390,dmr_E15_vs_P39_hyper_1709|106|0.617|0.216|0.401,dmr_P0_vs_P13_hyper_33489|38|0.758|0.448|0.310,dmr_P0_vs_P39_hyper_65306|29|0.738|0.376|0.362	6
chr10	106642519	106642751	dmr_P0_vs_P39_hyper_371164|4|0.932|0.528|0.405	3
chr10	106648862	106649650	dmr_E15_vs_P39_hyper_141260|12|0.852|0.524|0.328,dmr_P0_vs_P39_hyper_233230|10|0.842|0.540|0.302	3
chr10	106681534	106681746	dmr_E15_vs_P0_hyper_55396|10|0.408|0.079|0.329	6
chr10	106684520	106686135	dmr_E15_vs_P13_hyper_74595|16|0.798|0.272|0.526,dmr_P0_vs_P39_hyper_237447|6|0.939|0.359|0.580,dmr_E15_vs_P39_hyper_64991|18|0.813|0.273|0.540,dmr_E15_vs_P0_hyper_61527|10|0.709|0.306|0.403	7
chr10	106687872	106688197	dmr_E15_vs_P39_hyper_131342|10|0.839|0.414|0.426,dmr_P0_vs_P39_hyper_181341|10|0.816|0.414|0.403	3
chr10	106689127	106689471	dmr_E15_vs_P39_hyper_222609|7|0.884|0.563|0.321	9
chr10	106690845	106691418	dmr_E15_vs_P39_hyper_115783|14|0.909|0.527|0.383,dmr_P0_vs_P39_hyper_181399|14|0.870|0.527|0.343,dmr_E15_vs_P13_hyper_97148|14|0.909|0.554|0.355,dmr_P0_vs_P13_hyper_123977|14|0.870|0.554|0.316	9
chr10	106696001	106696211	dmr_P0_vs_P13_hyper_288729|6|0.865|0.564|0.301,dmr_E15_vs_P39_hyper_232532|6|0.825|0.381|0.444,dmr_P0_vs_P39_hyper_281142|6|0.865|0.381|0.484	9
chr10	106720521	106720620	dmr_E15_vs_P13_hyper_212222|6|0.866|0.496|0.370,dmr_E15_vs_P39_hyper_218974|6|0.866|0.505|0.361	9
chr10	106731277	106732797	dmr_E15_vs_P13_hyper_91617|20|0.822|0.511|0.311,dmr_E15_vs_P39_hyper_115919|14|0.777|0.399|0.378	5
chr10	106739168	106739669	dmr_E15_vs_P13_hyper_89634|16|0.774|0.409|0.364,dmr_E15_vs_P39_hyper_118699|13|0.749|0.393|0.356	7
chr10	106760169	106760411	dmr_E15_vs_P39_hyper_163488|10|0.902|0.598|0.304	3
chr10	106760854	106762205	dmr_E15_vs_P39_hyper_33557|34|0.799|0.411|0.388,dmr_P0_vs_P39_hyper_36677|34|0.808|0.411|0.397,dmr_P0_vs_P13_hyper_26348|33|0.807|0.505|0.302	9
chr10	106785087	106785153	dmr_E15_vs_P13_hyper_302207|4|0.765|0.416|0.350,dmr_E15_vs_P39_hyper_244299|4|0.765|0.298|0.468,dmr_P0_vs_P39_hyper_369717|4|0.620|0.298|0.322	7
chr10	106790432	106790928	dmr_E15_vs_P39_hyper_143316|10|0.892|0.545|0.347,dmr_E15_vs_P13_hyper_144460|10|0.892|0.592|0.300,dmr_P0_vs_P13_hyper_136141|12|0.856|0.549|0.307,dmr_P0_vs_P39_hyper_184634|10|0.907|0.545|0.361	9
chr10	106792028	106792846	dmr_E15_vs_P39_hyper_99030|16|0.913|0.515|0.398,dmr_P0_vs_P13_hyper_92187|16|0.905|0.516|0.389,dmr_P0_vs_P39_hyper_147819|16|0.905|0.515|0.389,dmr_E15_vs_P13_hyper_81757|16|0.913|0.516|0.397	9
chr10	106796117	106796734	dmr_P0_vs_P39_hyper_281776|7|0.929|0.543|0.386,dmr_E15_vs_P39_hyper_224965|6|0.936|0.524|0.412	3
chr10	106818474	106818890	dmr_E15_vs_P39_hyper_133364|8|0.800|0.289|0.511,dmr_E15_vs_P0_hyper_54283|11|0.821|0.520|0.301,dmr_E15_vs_P13_hyper_123485|11|0.821|0.446|0.375	5
chr10	106821789	106822538	dmr_P0_vs_P39_hyper_205628|12|0.881|0.511|0.370,dmr_E15_vs_P13_hyper_116127|12|0.911|0.540|0.371,dmr_P0_vs_P13_hyper_132575|14|0.880|0.562|0.317,dmr_E15_vs_P39_hyper_151424|10|0.910|0.494|0.416	9
chr10	106823114	106823322	dmr_E15_vs_P13_hyper_276490|4|0.878|0.517|0.361	5
chr10	106824266	106824821	dmr_P0_vs_P39_hyper_305888|6|0.585|0.198|0.386,dmr_E15_vs_P13_hyper_142122|6|0.865|0.231|0.634,dmr_P0_vs_P13_hyper_293868|6|0.585|0.231|0.353,dmr_E15_vs_P39_hyper_128901|6|0.865|0.198|0.667	7
chr10	106838269	106839077	dmr_E15_vs_P39_hyper_195183|7|0.849|0.440|0.410	9
chr10	106863277	106863503	dmr_P0_vs_P39_hyper_154666|12|0.830|0.405|0.425,dmr_E15_vs_P39_hyper_132042|12|0.792|0.405|0.387	3
chr10	106866879	106867798	dmr_P0_vs_P39_hyper_289226|8|0.783|0.459|0.325,dmr_E15_vs_P39_hyper_186733|8|0.705|0.345|0.360,dmr_E15_vs_P13_hyper_197159|8|0.670|0.331|0.339	5
chr10	106867949	106870666	dmr_E15_vs_P39_hyper_110075|16|0.675|0.326|0.349,dmr_P0_vs_P39_hyper_320109|6|0.600|0.279|0.321,dmr_E15_vs_P13_hyper_38301|25|0.694|0.178|0.516,dmr_E15_vs_P39_hyper_48662|18|0.668|0.159|0.509,dmr_E15_vs_P0_hyper_27833|18|0.668|0.254|0.414	6
chr10	106871878	106872167	dmr_P0_vs_P39_hyper_277567|6|0.886|0.457|0.429,dmr_E15_vs_P39_hyper_205433|6|0.892|0.457|0.435	9
chr10	106911902	106912107	dmr_E15_vs_P39_hyper_226777|6|0.947|0.515|0.432,dmr_P0_vs_P39_hyper_308375|6|0.932|0.515|0.417	3
chr10	106915359	106915420	dmr_P0_vs_P13_hyper_340800|4|0.863|0.551|0.312,dmr_E15_vs_P13_hyper_299214|4|0.860|0.551|0.308	9
chr10	106924451	106924943	dmr_E15_vs_P0_hyper_36006|15|0.696|0.345|0.351,dmr_P0_vs_P39_hypo_140652|10|0.163|0.651|-0.488	5
chr10	106928618	106929096	dmr_P0_vs_P39_hypo_208043|12|0.221|0.531|-0.310	8
chr10	106932114	106932252	dmr_P0_vs_P39_hyper_370366|4|0.716|0.411|0.306	3
chr10	106938478	106939506	dmr_E15_vs_P13_hyper_49028|16|0.913|0.345|0.568	9
chr10	106959246	106959378	dmr_E15_vs_P39_hyper_127690|6|0.855|0.146|0.709,dmr_P0_vs_P13_hyper_175450|6|0.843|0.283|0.560,dmr_E15_vs_P13_hyper_169054|6|0.855|0.283|0.572,dmr_P0_vs_P39_hyper_158448|6|0.843|0.146|0.697	7
chr10	106974488	106976279	dmr_E15_vs_P39_hypo_160851|10|0.402|0.817|-0.416,dmr_P0_vs_P39_hypo_50172|40|0.342|0.694|-0.351,dmr_E15_vs_P13_hypo_234417|8|0.386|0.709|-0.323,dmr_P0_vs_P13_hypo_277484|6|0.386|0.706|-0.320,dmr_E15_vs_P39_hypo_154021|13|0.362|0.683|-0.321,dmr_E15_vs_P13_hypo_256574|6|0.365|0.747|-0.382	2
chr10	106989326	106989714	dmr_E15_vs_P39_hypo_96150|14|0.581|0.909|-0.328	1
chr10	106998317	106998377	dmr_E15_vs_P13_hyper_305503|4|0.858|0.525|0.333	9
chr10	107009623	107009709	dmr_E15_vs_P0_hyper_52807|10|0.671|0.284|0.387	5
chr10	107036766	107037811	dmr_E15_vs_P39_hyper_72319|21|0.885|0.569|0.316,dmr_P0_vs_P39_hyper_77012|23|0.883|0.572|0.311,dmr_E15_vs_P13_hyper_67895|18|0.870|0.514|0.357,dmr_P0_vs_P13_hyper_23492|20|0.885|0.533|0.352	3
chr10	107037935	107038223	dmr_E15_vs_P39_hypo_185444|7|0.509|0.890|-0.381,dmr_P0_vs_P39_hypo_191526|6|0.567|0.892|-0.325	4
chr10	107054067	107054722	dmr_E15_vs_P13_hyper_122546|10|0.888|0.411|0.477	9
chr10	107094088	107095130	dmr_P0_vs_P39_hypo_112475|20|0.436|0.821|-0.385,dmr_P0_vs_P13_hypo_96159|20|0.436|0.753|-0.317	4
chr10	107113154	107113261	dmr_E15_vs_P13_hyper_261307|6|0.730|0.352|0.377	7
chr10	107116664	107116874	dmr_E15_vs_P13_hyper_299379|4|0.879|0.569|0.310	9
chr10	107122705	107124790	dmr_P0_vs_P39_hypo_21274|68|0.182|0.490|-0.309	8
chr10	107152535	107153199	dmr_P0_vs_P13_hyper_142917|12|0.849|0.518|0.332,dmr_E15_vs_P13_hyper_131006|12|0.878|0.527|0.350,dmr_P0_vs_P39_hyper_180782|12|0.865|0.488|0.378,dmr_E15_vs_P39_hyper_140481|10|0.885|0.464|0.421	3
chr10	107159404	107159856	dmr_E15_vs_P13_hyper_230933|4|0.904|0.415|0.489	7
chr10	107161611	107162101	dmr_P0_vs_P13_hyper_266798|6|0.882|0.531|0.351,dmr_E15_vs_P13_hyper_278490|4|0.858|0.474|0.384	9
chr10	107162539	107163152	dmr_E15_vs_P13_hyper_95782|18|0.688|0.337|0.351,dmr_P0_vs_P13_hyper_98891|18|0.640|0.337|0.303,dmr_E15_vs_P39_hyper_128178|16|0.687|0.365|0.322	7
chr10	107166010	107167099	dmr_E15_vs_P13_hyper_54420|18|0.873|0.423|0.450,dmr_P0_vs_P39_hyper_146233|12|0.860|0.418|0.442,dmr_P0_vs_P13_hyper_90296|13|0.841|0.400|0.442,dmr_E15_vs_P39_hyper_103049|7|0.943|0.254|0.688	9
chr10	107173725	107174056	dmr_P0_vs_P39_hyper_193477|10|0.880|0.479|0.401,dmr_E15_vs_P39_hyper_153395|10|0.855|0.479|0.377	3
chr10	107202178	107203300	dmr_E15_vs_P39_hyper_42598|31|0.872|0.550|0.322	9
chr10	107208745	107208828	dmr_E15_vs_P13_hyper_325715|4|0.692|0.389|0.302,dmr_E15_vs_P0_hyper_112127|4|0.692|0.306|0.386	5
chr10	107231716	107231863	dmr_P0_vs_P39_hyper_361233|4|0.927|0.578|0.348	3
chr10	107233869	107234039	dmr_E15_vs_P39_hyper_233699|6|0.841|0.478|0.363,dmr_P0_vs_P39_hyper_299290|6|0.858|0.478|0.380	3
chr10	107243444	107243495	dmr_E15_vs_P0_hyper_89748|4|0.950|0.510|0.440,dmr_E15_vs_P13_hyper_246022|4|0.950|0.536|0.414,dmr_E15_vs_P39_hyper_251361|4|0.950|0.512|0.438	5
chr10	107245653	107245754	dmr_P0_vs_P39_hypo_355181|4|0.373|0.760|-0.388	2
chr10	107276899	107276969	dmr_P0_vs_P39_hyper_373577|4|0.920|0.585|0.334	3
chr10	107282679	107283013	dmr_E15_vs_P39_hyper_127585|12|0.878|0.515|0.363,dmr_P0_vs_P39_hyper_172045|12|0.871|0.515|0.356	3
chr10	107287052	107287149	dmr_P0_vs_P39_hypo_287821|6|0.371|0.757|-0.386	2
chr10	107289042	107289942	dmr_P0_vs_P13_hyper_54261|22|0.858|0.516|0.342,dmr_E15_vs_P13_hyper_54947|22|0.890|0.516|0.374,dmr_P0_vs_P39_hyper_116112|19|0.854|0.520|0.334,dmr_E15_vs_P39_hyper_76249|17|0.899|0.509|0.390	9
chr10	107305242	107305319	dmr_E15_vs_P0_hyper_115324|4|0.788|0.478|0.310,dmr_E15_vs_P13_hyper_311092|4|0.788|0.487|0.300	5
chr10	107311221	107311574	dmr_E15_vs_P13_hypo_157494|12|0.393|0.699|-0.305,dmr_P0_vs_P39_hypo_143764|12|0.395|0.794|-0.399,dmr_P0_vs_P13_hypo_147478|12|0.395|0.699|-0.303,dmr_E15_vs_P39_hypo_119498|12|0.393|0.794|-0.401	4
chr10	107315897	107316135	dmr_P0_vs_P39_hypo_112852|12|0.260|0.768|-0.508,dmr_P0_vs_P13_hypo_97417|12|0.260|0.655|-0.395,dmr_E15_vs_P39_hypo_119326|12|0.399|0.768|-0.369	2
chr10	107318938	107319166	dmr_E15_vs_P39_hyper_227699|6|0.874|0.531|0.344	9
chr10	107319836	107319955	dmr_P0_vs_P39_hyper_372187|4|0.869|0.461|0.408	9
chr10	107323785	107325230	dmr_P0_vs_P13_hyper_9177|34|0.771|0.277|0.494,dmr_P0_vs_P39_hyper_21736|32|0.760|0.210|0.550,dmr_E15_vs_P39_hyper_4219|32|0.927|0.210|0.718,dmr_E15_vs_P13_hyper_7809|33|0.928|0.263|0.665	7
chr10	107339420	107340312	dmr_P0_vs_P13_hyper_135374|14|0.746|0.408|0.339,dmr_P0_vs_P39_hyper_211924|12|0.743|0.347|0.396,dmr_E15_vs_P13_hyper_122541|11|0.810|0.356|0.453,dmr_E15_vs_P39_hyper_144201|11|0.810|0.329|0.481	9
chr10	107341030	107341572	dmr_P0_vs_P13_hypo_45700|14|0.180|0.813|-0.632,dmr_E15_vs_P13_hypo_74058|14|0.263|0.813|-0.549,dmr_E15_vs_P39_hypo_97464|14|0.263|0.756|-0.493,dmr_P0_vs_P39_hypo_105652|14|0.180|0.756|-0.576	2
chr10	107343601	107343917	dmr_P0_vs_P39_hyper_158641|12|0.907|0.535|0.372,dmr_E15_vs_P39_hyper_133309|12|0.863|0.535|0.328	3
chr10	107348370	107348608	dmr_E15_vs_P39_hyper_205007|6|0.538|0.138|0.400,dmr_E15_vs_P13_hyper_223554|6|0.538|0.148|0.390	6
chr10	107351215	107352404	dmr_E15_vs_P13_hyper_110650|16|0.689|0.305|0.385,dmr_E15_vs_P0_hyper_101221|4|0.614|0.159|0.455,dmr_E15_vs_P39_hyper_276548|4|0.614|0.210|0.403	5
chr10	107356321	107356706	dmr_P0_vs_P13_hyper_139221|12|0.830|0.524|0.306,dmr_E15_vs_P39_hyper_203477|8|0.848|0.545|0.303	9
chr10	107364248	107364718	dmr_E15_vs_P39_hyper_184475|8|0.829|0.422|0.407	7
chr10	107389592	107390205	dmr_P0_vs_P13_hyper_73857|18|0.464|0.096|0.368,dmr_E15_vs_P39_hyper_77171|18|0.621|0.126|0.495,dmr_E15_vs_P13_hyper_79351|18|0.621|0.096|0.525,dmr_P0_vs_P39_hyper_117790|18|0.464|0.126|0.338	6
chr10	107405292	107405612	dmr_E15_vs_P13_hyper_156389|10|0.812|0.488|0.324	9
chr10	107418085	107418777	dmr_E15_vs_P39_hyper_9989|36|0.932|0.476|0.456,dmr_P0_vs_P39_hyper_23327|36|0.914|0.476|0.438	3
chr10	107436475	107437644	dmr_P0_vs_P39_hypo_25744|25|0.270|0.891|-0.621,dmr_E15_vs_P39_hypo_38590|24|0.391|0.889|-0.498,dmr_P0_vs_P13_hypo_37024|22|0.241|0.701|-0.460,dmr_E15_vs_P13_hypo_103605|18|0.360|0.700|-0.340	2
chr10	107455056	107455278	dmr_E15_vs_P39_hyper_100197|10|0.926|0.384|0.542,dmr_P0_vs_P39_hyper_158757|10|0.882|0.384|0.499,dmr_E15_vs_P13_hyper_116597|10|0.926|0.562|0.364,dmr_P0_vs_P13_hyper_154840|10|0.882|0.562|0.321	9
chr10	107477660	107477786	dmr_P0_vs_P39_hyper_196059|6|0.962|0.587|0.375	3
chr10	107488338	107489135	dmr_E15_vs_P13_hypo_41895|38|0.394|0.706|-0.313,dmr_E15_vs_P39_hypo_24076|38|0.394|0.799|-0.406,dmr_P0_vs_P39_hypo_47735|34|0.439|0.789|-0.350	4
chr10	107499535	107500076	dmr_P0_vs_P39_hyper_94778|21|0.839|0.400|0.439,dmr_E15_vs_P39_hyper_53583|21|0.890|0.400|0.490,dmr_P0_vs_P13_hyper_57373|18|0.838|0.475|0.363,dmr_E15_vs_P13_hyper_49111|18|0.896|0.475|0.422	9
chr10	107503551	107503920	dmr_E15_vs_P39_hypo_159494|10|0.603|0.907|-0.304	1
chr10	107522527	107522715	dmr_E15_vs_P13_hyper_131385|10|0.912|0.569|0.343	9
chr10	107540699	107541098	dmr_P0_vs_P39_hypo_96637|18|0.337|0.729|-0.392,dmr_E15_vs_P39_hypo_116045|16|0.410|0.724|-0.314	4
chr10	107542116	107542978	dmr_P0_vs_P39_hypo_46252|32|0.487|0.838|-0.351,dmr_E15_vs_P39_hypo_37813|30|0.489|0.833|-0.345	4
chr10	107547754	107549099	dmr_E15_vs_P13_hypo_229883|8|0.437|0.757|-0.321,dmr_E15_vs_P39_hypo_268575|4|0.526|0.911|-0.386,dmr_P0_vs_P39_hypo_135773|16|0.432|0.863|-0.431,dmr_P0_vs_P13_hypo_192484|8|0.328|0.757|-0.430,dmr_E15_vs_P39_hypo_282486|4|0.499|0.890|-0.391	4
chr10	107583445	107583756	dmr_E15_vs_P39_hyper_105271|10|0.786|0.275|0.510,dmr_E15_vs_P13_hyper_147579|10|0.786|0.425|0.361	9
chr10	107588677	107589090	dmr_E15_vs_P39_hypo_110957|14|0.615|0.932|-0.318,dmr_P0_vs_P39_hypo_108568|14|0.573|0.932|-0.360	1
chr10	107591738	107591914	dmr_E15_vs_P39_hyper_231326|6|0.888|0.564|0.324,dmr_P0_vs_P39_hyper_290317|6|0.904|0.564|0.339	3
chr10	107599060	107599270	dmr_E15_vs_P13_hyper_103771|10|0.853|0.416|0.437,dmr_E15_vs_P39_hyper_154902|10|0.853|0.534|0.319,dmr_E15_vs_P0_hyper_47257|10|0.853|0.505|0.348	5
chr10	107606530	107606710	dmr_P0_vs_P39_hypo_177363|8|0.431|0.887|-0.456,dmr_E15_vs_P39_hypo_180963|8|0.514|0.887|-0.373,dmr_P0_vs_P13_hypo_216291|8|0.431|0.747|-0.315	4
chr10	107610255	107610692	dmr_P0_vs_P39_hypo_172317|12|0.391|0.783|-0.392	2
chr10	107624122	107625255	dmr_P0_vs_P39_hyper_152068|13|0.885|0.484|0.400,dmr_E15_vs_P39_hyper_125068|12|0.853|0.465|0.388	3
chr10	107649614	107650329	dmr_P0_vs_P39_hyper_174082|14|0.889|0.531|0.358,dmr_E15_vs_P39_hyper_160617|10|0.856|0.451|0.405,dmr_E15_vs_P13_hyper_157843|11|0.874|0.572|0.302	3
chr10	107719778	107719874	dmr_P0_vs_P39_hypo_371900|4|0.428|0.736|-0.309	2
chr10	107732882	107733124	dmr_P0_vs_P39_hypo_215779|10|0.379|0.698|-0.318,dmr_P0_vs_P13_hypo_174921|10|0.379|0.692|-0.313	4
chr10	107735467	107735902	dmr_E15_vs_P39_hyper_85589|16|0.843|0.465|0.378,dmr_P0_vs_P39_hyper_114669|16|0.844|0.465|0.380	9
chr10	107737788	107738443	dmr_E15_vs_P39_hyper_55050|16|0.887|0.397|0.490,dmr_P0_vs_P39_hyper_79105|16|0.887|0.397|0.490	3
chr10	107794654	107795090	dmr_E15_vs_P13_hyper_69576|20|0.804|0.476|0.328	9
chr10	107805538	107805919	dmr_E15_vs_P39_hypo_122151|14|0.573|0.876|-0.303	1
chr10	107813969	107814463	dmr_E15_vs_P39_hyper_37088|30|0.505|0.156|0.349,dmr_E15_vs_P0_hyper_26182|22|0.524|0.202|0.322	6
chr10	107859261	107860671	dmr_E15_vs_P0_hyper_22783|26|0.508|0.153|0.355,dmr_P0_vs_P39_hypo_40500|26|0.153|0.691|-0.538,dmr_E15_vs_P13_hyper_192510|6|0.801|0.324|0.477,dmr_P0_vs_P13_hypo_50612|20|0.116|0.488|-0.372,dmr_E15_vs_P39_hypo_100534|17|0.413|0.719|-0.307	8
chr10	107875832	107876403	dmr_E15_vs_P39_hyper_68995|16|0.916|0.430|0.486,dmr_E15_vs_P13_hyper_78396|16|0.916|0.532|0.384,dmr_P0_vs_P39_hyper_155006|14|0.818|0.456|0.362	9
chr10	107893701	107893801	dmr_P0_vs_P39_hypo_347768|4|0.564|0.913|-0.349	4
chr10	107898407	107898485	dmr_E15_vs_P13_hyper_200460|6|0.911|0.520|0.391,dmr_P0_vs_P13_hyper_224584|6|0.905|0.521|0.385	9
chr10	107925721	107925838	dmr_P0_vs_P39_hyper_183837|10|0.930|0.484|0.445,dmr_E15_vs_P39_hyper_152050|10|0.880|0.484|0.396	3
chr10	107927500	107927889	dmr_P0_vs_P39_hyper_251492|10|0.911|0.607|0.304,dmr_E15_vs_P39_hyper_188641|9|0.929|0.610|0.319	3
chr10	107930095	107930478	dmr_E15_vs_P13_hyper_214831|7|0.719|0.365|0.354,dmr_E15_vs_P39_hyper_244319|6|0.715|0.389|0.326	7
chr10	107940343	107940979	dmr_P0_vs_P13_hyper_105878|14|0.617|0.274|0.343,dmr_E15_vs_P39_hyper_131617|11|0.714|0.299|0.414,dmr_E15_vs_P13_hyper_120367|10|0.695|0.250|0.445,dmr_P0_vs_P39_hyper_190799|11|0.670|0.300|0.370	7
chr10	107948258	107949396	dmr_E15_vs_P13_hyper_26998|26|0.701|0.162|0.539,dmr_E15_vs_P0_hyper_18104|25|0.694|0.280|0.414,dmr_E15_vs_P39_hyper_28747|25|0.696|0.202|0.494	6
chr10	107952987	107953452	dmr_E15_vs_P39_hyper_144602|9|0.899|0.550|0.349	3
chr10	107967017	107967509	dmr_E15_vs_P39_hyper_21102|26|0.905|0.377|0.528,dmr_P0_vs_P39_hyper_42833|26|0.865|0.377|0.488	3
chr10	107975559	107975807	dmr_E15_vs_P39_hyper_48616|14|0.844|0.220|0.623,dmr_E15_vs_P13_hyper_39160|14|0.844|0.161|0.683,dmr_P0_vs_P39_hyper_82360|14|0.775|0.221|0.554,dmr_P0_vs_P13_hyper_35619|14|0.775|0.161|0.614	7
chr10	107982711	107983079	dmr_E15_vs_P39_hypo_140051|10|0.188|0.638|-0.450,dmr_P0_vs_P39_hypo_163243|12|0.209|0.626|-0.417	8
chr10	107992106	107992833	dmr_E15_vs_P39_hyper_18554|24|0.833|0.202|0.631,dmr_E15_vs_P13_hyper_37598|24|0.833|0.370|0.463,dmr_P0_vs_P39_hyper_31935|24|0.818|0.202|0.616,dmr_P0_vs_P13_hyper_30185|24|0.818|0.370|0.448	7
chr10	108023215	108023268	dmr_P0_vs_P39_hyper_374471|4|0.826|0.510|0.316,dmr_E15_vs_P39_hyper_291413|4|0.830|0.510|0.320	3
chr10	108033861	108034362	dmr_P0_vs_P13_hyper_73825|14|0.678|0.219|0.459,dmr_E15_vs_P13_hyper_47974|14|0.867|0.219|0.648,dmr_P0_vs_P39_hyper_115958|12|0.732|0.225|0.506,dmr_E15_vs_P39_hyper_49428|14|0.867|0.216|0.650	7
chr10	108041349	108041413	dmr_E15_vs_P13_hyper_159977|8|0.799|0.413|0.385	7
chr10	108060284	108061183	dmr_E15_vs_P0_hyper_38949|18|0.720|0.420|0.300	5
chr10	108061879	108062424	dmr_P0_vs_P39_hypo_146835|14|0.502|0.824|-0.322,dmr_E15_vs_P39_hypo_166838|10|0.478|0.819|-0.341	2
chr10	108071230	108071927	dmr_E15_vs_P13_hyper_129348|13|0.754|0.379|0.375,dmr_P0_vs_P13_hyper_334745|4|0.454|0.146|0.308,dmr_E15_vs_P39_hyper_215273|4|0.720|0.089|0.631,dmr_P0_vs_P39_hyper_343098|4|0.454|0.089|0.365	5
chr10	108074762	108076551	dmr_E15_vs_P13_hyper_25319|36|0.647|0.174|0.473,dmr_E15_vs_P39_hyper_37059|28|0.621|0.224|0.397	6
chr10	108088213	108090519	dmr_E15_vs_P13_hyper_5685|86|0.636|0.172|0.464,dmr_E15_vs_P39_hyper_4585|58|0.601|0.122|0.479,dmr_E15_vs_P0_hyper_16288|39|0.605|0.297|0.308,dmr_P0_vs_P39_hyper_78909|24|0.787|0.438|0.349	6
chr10	108110621	108111169	dmr_P0_vs_P13_hyper_26814|20|0.835|0.334|0.500,dmr_P0_vs_P39_hyper_46796|20|0.835|0.268|0.567,dmr_E15_vs_P39_hyper_28060|20|0.860|0.267|0.592,dmr_E15_vs_P13_hyper_36308|18|0.857|0.290|0.567	7
chr10	108116972	108117570	dmr_P0_vs_P13_hyper_37668|20|0.841|0.386|0.454,dmr_P0_vs_P39_hyper_84144|20|0.841|0.429|0.412,dmr_E15_vs_P39_hyper_61045|20|0.837|0.429|0.409,dmr_E15_vs_P13_hyper_50970|20|0.837|0.386|0.451	9
chr10	108118888	108119124	dmr_P0_vs_P39_hyper_221597|10|0.772|0.425|0.347,dmr_E15_vs_P39_hyper_201608|8|0.764|0.390|0.374	7
chr10	108130212	108132261	dmr_E15_vs_P13_hyper_10297|76|0.867|0.541|0.326,dmr_P0_vs_P39_hyper_114518|18|0.780|0.420|0.360,dmr_E15_vs_P39_hyper_54920|25|0.876|0.547|0.329,dmr_E15_vs_P39_hyper_64651|21|0.886|0.540|0.346	9
chr10	108133491	108134172	dmr_E15_vs_P39_hyper_50685|20|0.610|0.214|0.396,dmr_E15_vs_P0_hyper_32547|18|0.613|0.299|0.314,dmr_E15_vs_P13_hyper_31518|28|0.575|0.134|0.442	6
chr10	108136267	108136942	dmr_E15_vs_P13_hyper_144626|12|0.880|0.545|0.335	9
chr10	108138018	108138433	dmr_E15_vs_P0_hyper_43620|12|0.811|0.462|0.349,dmr_P0_vs_P39_hypo_229838|10|0.435|0.735|-0.300	5
chr10	108155405	108156023	dmr_E15_vs_P39_hyper_45836|23|0.796|0.382|0.415,dmr_P0_vs_P39_hyper_71928|20|0.817|0.368|0.449,dmr_P0_vs_P13_hyper_56784|20|0.817|0.502|0.314	9
chr10	108156946	108157423	dmr_P0_vs_P39_hypo_194365|12|0.372|0.693|-0.320	8
chr10	108163610	108166239	dmr_E15_vs_P13_hyper_38977|33|0.605|0.166|0.439,dmr_E15_vs_P39_hyper_30287|33|0.622|0.157|0.464,dmr_P0_vs_P39_hyper_108749|20|0.483|0.154|0.330,dmr_E15_vs_P0_hyper_50977|12|0.763|0.378|0.384	6
chr10	108169142	108170649	dmr_E15_vs_P39_hyper_84736|16|0.882|0.420|0.462	9
chr10	108172280	108172849	dmr_E15_vs_P39_hyper_137811|12|0.896|0.546|0.350,dmr_P0_vs_P39_hyper_198849|12|0.874|0.546|0.329	9
chr10	108172956	108173584	dmr_P0_vs_P39_hyper_236079|10|0.866|0.548|0.318	3
chr10	108174139	108174687	dmr_P0_vs_P39_hyper_190459|12|0.843|0.515|0.328,dmr_E15_vs_P39_hyper_130499|13|0.853|0.521|0.331	3
chr10	108175707	108176678	dmr_E15_vs_P13_hyper_117591|13|0.926|0.592|0.334,dmr_P0_vs_P39_hyper_203125|12|0.901|0.502|0.399,dmr_E15_vs_P39_hyper_135448|12|0.932|0.502|0.430	3
chr10	108178751	108180008	dmr_E15_vs_P13_hyper_83519|20|0.840|0.523|0.316,dmr_E15_vs_P39_hyper_117040|15|0.850|0.532|0.319	9
chr10	108184581	108185553	dmr_E15_vs_P13_hyper_57621|26|0.805|0.470|0.334,dmr_P0_vs_P39_hyper_90796|26|0.692|0.372|0.320,dmr_E15_vs_P39_hyper_40928|26|0.805|0.372|0.433	7
chr10	108189485	108191616	dmr_E15_vs_P13_hyper_48277|34|0.737|0.417|0.321,dmr_E15_vs_P39_hyper_114284|17|0.803|0.449|0.354,dmr_E15_vs_P0_hyper_68563|8|0.772|0.371|0.401	5
chr10	108201210	108201651	dmr_E15_vs_P39_hyper_137240|11|0.942|0.593|0.349,dmr_P0_vs_P39_hyper_230874|7|0.926|0.479|0.447	3
chr10	108207256	108207349	dmr_P0_vs_P39_hyper_269474|8|0.945|0.642|0.303,dmr_E15_vs_P39_hyper_196415|8|0.949|0.642|0.307	3
chr10	108208306	108208438	dmr_E15_vs_P39_hyper_282264|4|0.943|0.628|0.315	3
chr10	108209488	108210177	dmr_E15_vs_P13_hyper_119379|14|0.884|0.573|0.311,dmr_P0_vs_P39_hyper_224308|10|0.826|0.510|0.316,dmr_E15_vs_P39_hyper_117988|14|0.884|0.533|0.351	9
chr10	108212138	108212287	dmr_E15_vs_P13_hyper_165214|6|0.949|0.467|0.482,dmr_P0_vs_P39_hyper_279807|6|0.860|0.380|0.480,dmr_P0_vs_P13_hyper_240909|6|0.860|0.467|0.393,dmr_E15_vs_P39_hyper_181734|6|0.949|0.379|0.570	9
chr10	108223864	108224213	dmr_E15_vs_P13_hyper_166842|6|0.828|0.267|0.561,dmr_P0_vs_P39_hyper_187027|6|0.806|0.184|0.622,dmr_P0_vs_P13_hyper_142985|10|0.822|0.451|0.371,dmr_E15_vs_P39_hyper_147672|6|0.828|0.183|0.644	7
chr10	108224444	108224766	dmr_E15_vs_P39_hyper_194174|9|0.924|0.621|0.303	3
chr10	108228029	108229074	dmr_E15_vs_P39_hyper_90207|21|0.785|0.444|0.341,dmr_P0_vs_P13_hyper_200437|8|0.835|0.473|0.363,dmr_P0_vs_P39_hyper_228946|8|0.835|0.369|0.466	9
chr10	108234316	108234424	dmr_P0_vs_P13_hyper_308662|4|0.836|0.467|0.369,dmr_E15_vs_P39_hyper_237769|4|0.956|0.421|0.534,dmr_P0_vs_P39_hyper_352026|4|0.836|0.421|0.414	7
chr10	108244648	108246164	dmr_E15_vs_P13_hyper_51963|17|0.874|0.303|0.571,dmr_P0_vs_P39_hyper_83437|16|0.796|0.203|0.593,dmr_E15_vs_P39_hyper_45172|16|0.868|0.203|0.666,dmr_P0_vs_P13_hyper_63082|17|0.805|0.303|0.502	7
chr10	108247296	108247980	dmr_E15_vs_P13_hyper_172529|9|0.915|0.569|0.345,dmr_P0_vs_P39_hyper_298779|8|0.853|0.532|0.321,dmr_E15_vs_P39_hyper_200947|8|0.917|0.532|0.385	3
chr10	108252709	108253188	dmr_E15_vs_P39_hyper_80776|16|0.935|0.553|0.382,dmr_P0_vs_P39_hyper_110564|16|0.952|0.553|0.399	3
chr10	108260139	108261298	dmr_E15_vs_P39_hyper_118269|14|0.726|0.302|0.424,dmr_E15_vs_P13_hyper_40797|38|0.644|0.321|0.323,dmr_E15_vs_P39_hyper_72927|23|0.595|0.295|0.300	7
chr10	108277880	108278553	dmr_P0_vs_P39_hyper_81302|24|0.763|0.365|0.397,dmr_E15_vs_P39_hyper_37375|24|0.855|0.365|0.490,dmr_E15_vs_P13_hyper_44935|24|0.855|0.461|0.394	9
chr10	108283997	108284664	dmr_E15_vs_P39_hyper_9266|26|0.854|0.145|0.709,dmr_E15_vs_P0_hyper_16644|26|0.854|0.450|0.404,dmr_E15_vs_P13_hyper_14853|26|0.854|0.153|0.702,dmr_P0_vs_P39_hyper_70936|22|0.486|0.147|0.338	6
chr10	108289965	108290472	dmr_P0_vs_P39_hyper_24499|30|0.942|0.461|0.481,dmr_E15_vs_P39_hyper_13551|30|0.920|0.461|0.459	3
chr10	108291471	108291992	dmr_P0_vs_P39_hyper_48781|32|0.883|0.561|0.322,dmr_E15_vs_P39_hyper_31690|31|0.873|0.554|0.319	3
chr10	108293505	108294322	dmr_E15_vs_P13_hyper_21143|36|0.931|0.630|0.300,dmr_E15_vs_P39_hyper_18773|34|0.930|0.527|0.402,dmr_P0_vs_P39_hyper_34248|35|0.935|0.536|0.399	3
chr10	108335285	108335526	dmr_P0_vs_P39_hypo_294119|6|0.326|0.668|-0.342	2
chr10	108338152	108339372	dmr_P0_vs_P39_hypo_14232|58|0.395|0.767|-0.372,dmr_E15_vs_P13_hypo_38186|33|0.385|0.731|-0.346,dmr_E15_vs_P39_hypo_18276|35|0.402|0.827|-0.426	4
chr10	108354393	108355851	dmr_P0_vs_P39_hypo_15562|43|0.244|0.794|-0.550,dmr_P0_vs_P13_hypo_12577|40|0.212|0.613|-0.401,dmr_E15_vs_P39_hypo_12398|36|0.249|0.791|-0.542,dmr_E15_vs_P13_hypo_31530|31|0.218|0.609|-0.391	2
chr10	108360820	108362722	dmr_E15_vs_P39_hypo_14134|35|0.350|0.865|-0.515,dmr_P0_vs_P13_hypo_8441|46|0.391|0.812|-0.421,dmr_P0_vs_P39_hypo_14646|42|0.352|0.879|-0.527,dmr_E15_vs_P13_hypo_31280|31|0.325|0.770|-0.445	4
chr10	108363952	108364481	dmr_E15_vs_P39_hypo_57178|22|0.357|0.763|-0.405	2
chr10	108365737	108367203	dmr_P0_vs_P39_hypo_40075|32|0.218|0.661|-0.444,dmr_P0_vs_P13_hypo_35579|28|0.241|0.589|-0.348,dmr_E15_vs_P39_hypo_56701|18|0.264|0.768|-0.504,dmr_E15_vs_P13_hypo_73188|18|0.264|0.644|-0.380	8
chr10	108371330	108372757	dmr_P0_vs_P39_hypo_29662|38|0.405|0.830|-0.426,dmr_P0_vs_P13_hypo_73706|17|0.172|0.493|-0.321,dmr_E15_vs_P39_hypo_44806|16|0.170|0.749|-0.579,dmr_E15_vs_P13_hypo_91046|16|0.170|0.479|-0.309	4
chr10	108378014	108378709	dmr_P0_vs_P39_hyper_100890|24|0.833|0.527|0.306,dmr_E15_vs_P39_hyper_66971|20|0.877|0.499|0.377	9
chr10	108385795	108386391	dmr_P0_vs_P39_hyper_97503|18|0.874|0.449|0.425,dmr_E15_vs_P39_hyper_73797|17|0.855|0.432|0.423	3
chr10	108387497	108390413	dmr_E15_vs_P39_hypo_106596|16|0.617|0.925|-0.308,dmr_P0_vs_P39_hypo_19272|60|0.546|0.893|-0.347,dmr_E15_vs_P39_hypo_58824|21|0.412|0.854|-0.443	1
chr10	108395316	108396425	dmr_P0_vs_P39_hyper_10329|66|0.932|0.545|0.387,dmr_E15_vs_P39_hyper_4327|56|0.920|0.494|0.426	3
chr10	108413271	108413968	dmr_E15_vs_P39_hyper_31019|26|0.877|0.464|0.413,dmr_P0_vs_P39_hyper_58755|26|0.838|0.464|0.374,dmr_P0_vs_P13_hyper_34097|22|0.823|0.439|0.385,dmr_E15_vs_P13_hyper_34766|22|0.867|0.439|0.429	9
chr10	108419953	108420576	dmr_P0_vs_P39_hyper_37190|34|0.934|0.599|0.335,dmr_E15_vs_P39_hyper_21207|34|0.922|0.599|0.323	3
chr10	108428910	108429036	dmr_E15_vs_P39_hyper_197619|8|0.778|0.444|0.334,dmr_P0_vs_P13_hyper_197054|8|0.737|0.402|0.335,dmr_E15_vs_P13_hyper_165708|8|0.778|0.402|0.376	7
chr10	108431975	108432707	dmr_E15_vs_P13_hypo_38947|28|0.281|0.697|-0.416,dmr_P0_vs_P13_hypo_26635|28|0.305|0.697|-0.391,dmr_E15_vs_P39_hypo_19405|28|0.281|0.831|-0.550,dmr_P0_vs_P39_hypo_29874|28|0.305|0.831|-0.525	2
chr10	108437248	108437803	dmr_P0_vs_P39_hypo_67371|20|0.516|0.904|-0.388,dmr_E15_vs_P13_hypo_71477|20|0.484|0.830|-0.346,dmr_P0_vs_P13_hypo_63126|20|0.516|0.830|-0.314,dmr_E15_vs_P39_hypo_49412|20|0.484|0.904|-0.421	1
chr10	108447315	108447737	dmr_E15_vs_P39_hyper_61916|20|0.775|0.409|0.366,dmr_E15_vs_P13_hyper_38081|22|0.782|0.308|0.474	7
chr10	108451508	108451743	dmr_P0_vs_P39_hyper_114406|16|0.876|0.438|0.438,dmr_E15_vs_P39_hyper_82637|16|0.874|0.438|0.436,dmr_E15_vs_P13_hyper_97985|16|0.874|0.560|0.314	9
chr10	108454453	108456099	dmr_P0_vs_P13_hyper_5248|44|0.824|0.467|0.358,dmr_P0_vs_P39_hyper_8448|66|0.828|0.406|0.422,dmr_E15_vs_P39_hyper_2557|66|0.877|0.405|0.471,dmr_E15_vs_P13_hyper_10945|44|0.893|0.467|0.427	9
chr10	108456271	108458058	dmr_E15_vs_P39_hyper_77727|23|0.924|0.609|0.315,dmr_P0_vs_P39_hyper_94377|23|0.929|0.609|0.319	3
chr10	108461242	108461969	dmr_P0_vs_P39_hypo_64617|26|0.459|0.821|-0.362	4
chr10	108470549	108471037	dmr_P0_vs_P39_hypo_97843|16|0.434|0.758|-0.324,dmr_E15_vs_P39_hypo_142442|12|0.373|0.698|-0.325	2
chr10	108475136	108475754	dmr_P0_vs_P13_hyper_32904|20|0.811|0.452|0.359,dmr_E15_vs_P13_hyper_39973|17|0.921|0.400|0.521,dmr_P0_vs_P39_hyper_72773|17|0.784|0.358|0.426,dmr_E15_vs_P39_hyper_41019|15|0.920|0.322|0.598	9
chr10	108480576	108481473	dmr_E15_vs_P13_hyper_16314|29|0.895|0.301|0.594,dmr_P0_vs_P13_hyper_9372|28|0.747|0.289|0.458,dmr_E15_vs_P39_hyper_16103|27|0.897|0.338|0.559,dmr_P0_vs_P39_hyper_35737|27|0.746|0.339|0.408	7
chr10	108482601	108482793	dmr_E15_vs_P13_hyper_126151|8|0.938|0.555|0.383	9
chr10	108484699	108485606	dmr_E15_vs_P39_hypo_13364|34|0.348|0.896|-0.548,dmr_P0_vs_P39_hypo_20416|35|0.395|0.896|-0.501,dmr_P0_vs_P13_hypo_19849|34|0.383|0.773|-0.390,dmr_E15_vs_P13_hypo_33815|30|0.307|0.762|-0.454	4
chr10	108487027	108487534	dmr_E15_vs_P0_hyper_15810|34|0.610|0.273|0.337,dmr_P0_vs_P39_hypo_32455|34|0.273|0.652|-0.379	5
chr10	108491870	108492178	dmr_E15_vs_P39_hyper_202010|6|0.912|0.313|0.598,dmr_P0_vs_P39_hyper_289524|6|0.840|0.313|0.527,dmr_P0_vs_P13_hyper_216842|6|0.840|0.375|0.465,dmr_E15_vs_P13_hyper_177246|6|0.912|0.375|0.537	7
chr10	108492649	108492919	dmr_E15_vs_P39_hyper_242704|6|0.946|0.540|0.406	3
chr10	108505075	108506555	dmr_P0_vs_P13_hyper_13174|52|0.682|0.356|0.327,dmr_E15_vs_P39_hyper_7655|47|0.786|0.276|0.510,dmr_E15_vs_P13_hyper_14734|47|0.786|0.344|0.441,dmr_P0_vs_P39_hyper_24380|47|0.689|0.271|0.418	7
chr10	108510644	108510773	dmr_P0_vs_P39_hyper_286941|7|0.892|0.563|0.329	9
chr10	108511357	108511605	dmr_P0_vs_P39_hyper_162673|10|0.908|0.548|0.360,dmr_E15_vs_P39_hyper_128887|10|0.921|0.548|0.373	3
chr10	108519943	108521677	dmr_P0_vs_P39_hyper_63090|28|0.848|0.497|0.352,dmr_E15_vs_P39_hyper_14982|61|0.871|0.562|0.309	3
chr10	108528311	108528997	dmr_E15_vs_P13_hyper_28477|29|0.903|0.537|0.366,dmr_E15_vs_P39_hyper_18646|29|0.903|0.406|0.497	9
chr10	108530378	108530540	dmr_P0_vs_P13_hyper_168064|6|0.877|0.271|0.606,dmr_E15_vs_P39_hyper_125530|6|0.913|0.218|0.695,dmr_E15_vs_P13_hyper_139004|6|0.913|0.271|0.642,dmr_P0_vs_P39_hyper_182612|6|0.877|0.218|0.658	7
chr10	108531764	108532588	dmr_E15_vs_P39_hyper_43079|32|0.811|0.506|0.305	9
chr10	108532920	108533315	dmr_E15_vs_P39_hyper_62562|22|0.795|0.473|0.322	3
chr10	108534272	108534544	dmr_P0_vs_P13_hyper_166994|10|0.856|0.537|0.319	9
chr10	108545764	108546829	dmr_E15_vs_P13_hyper_103206|16|0.814|0.506|0.308,dmr_P0_vs_P13_hyper_180568|6|0.861|0.557|0.304,dmr_P0_vs_P39_hyper_221131|6|0.861|0.433|0.428,dmr_E15_vs_P39_hyper_95134|16|0.814|0.446|0.368	7
chr10	108550724	108550797	dmr_P0_vs_P39_hyper_365450|4|0.921|0.616|0.304,dmr_E15_vs_P39_hyper_285035|4|0.922|0.616|0.306	3
chr10	108554928	108555548	dmr_P0_vs_P39_hyper_120533|16|0.887|0.474|0.413,dmr_E15_vs_P39_hyper_84978|16|0.899|0.474|0.425	3
chr10	108558303	108559453	dmr_P0_vs_P13_hyper_25491|28|0.755|0.412|0.343,dmr_E15_vs_P39_hyper_37730|24|0.608|0.209|0.399,dmr_P0_vs_P39_hyper_24013|36|0.695|0.270|0.424	7
chr10	108561190	108561935	dmr_E15_vs_P39_hyper_79785|22|0.857|0.535|0.322,dmr_P0_vs_P39_hyper_118641|22|0.843|0.535|0.308	9
chr10	108563923	108564882	dmr_P0_vs_P39_hyper_31862|32|0.930|0.414|0.516,dmr_E15_vs_P39_hyper_17830|30|0.930|0.385|0.545	3
chr10	108567256	108567633	dmr_E15_vs_P39_hyper_46851|26|0.945|0.603|0.342,dmr_P0_vs_P39_hyper_83386|26|0.909|0.603|0.306	3
chr10	108573964	108574622	dmr_E15_vs_P39_hyper_177489|7|0.946|0.629|0.317	9
chr10	108575840	108576532	dmr_E15_vs_P39_hyper_150955|7|0.963|0.563|0.400,dmr_P0_vs_P13_hyper_113324|6|0.936|0.579|0.357,dmr_E15_vs_P13_hyper_157372|6|0.972|0.579|0.393,dmr_P0_vs_P39_hyper_198676|6|0.936|0.523|0.413	9
chr10	108579777	108579888	dmr_P0_vs_P39_hyper_323129|6|0.845|0.544|0.301	3
chr10	108585777	108587670	dmr_E15_vs_P39_hyper_6349|73|0.876|0.501|0.376	9
chr10	108588051	108588297	dmr_P0_vs_P39_hypo_238047|10|0.230|0.548|-0.318	8
chr10	108590777	108591021	dmr_P0_vs_P39_hyper_215293|10|0.854|0.472|0.382,dmr_E15_vs_P39_hyper_169427|10|0.825|0.472|0.353	9
chr10	108591465	108591786	dmr_E15_vs_P13_hyper_81209|10|0.827|0.233|0.594,dmr_E15_vs_P0_hyper_36922|10|0.827|0.324|0.504,dmr_E15_vs_P39_hyper_105775|8|0.829|0.227|0.602	6
chr10	108594608	108595256	dmr_E15_vs_P39_hyper_83800|18|0.920|0.596|0.324,dmr_P0_vs_P39_hyper_113167|18|0.932|0.596|0.336	3
chr10	108595766	108597487	dmr_P0_vs_P13_hyper_12564|52|0.879|0.567|0.312,dmr_P0_vs_P39_hyper_12969|52|0.879|0.336|0.543,dmr_E15_vs_P39_hyper_5315|49|0.877|0.315|0.562,dmr_P13_vs_P39_hyper_16476|26|0.610|0.275|0.334,dmr_E15_vs_P13_hyper_21779|37|0.886|0.492|0.394	9
chr10	108599892	108602817	dmr_E15_vs_P13_hyper_7085|80|0.736|0.288|0.447,dmr_E15_vs_P39_hyper_2254|80|0.736|0.239|0.496,dmr_E15_vs_P0_hyper_15010|34|0.618|0.272|0.346,dmr_P0_vs_P39_hyper_82362|26|0.456|0.151|0.304	6
chr10	108604859	108604928	dmr_P0_vs_P39_hyper_274881|8|0.799|0.461|0.338	9
chr10	108610135	108610588	dmr_P0_vs_P39_hyper_32172|28|0.809|0.276|0.533,dmr_E15_vs_P39_hyper_22855|28|0.781|0.276|0.505,dmr_E15_vs_P13_hyper_41579|28|0.781|0.437|0.344,dmr_P0_vs_P13_hyper_21910|28|0.809|0.437|0.372	9
chr10	108612665	108612810	dmr_E15_vs_P13_hyper_203076|6|0.899|0.486|0.414,dmr_E15_vs_P39_hyper_160847|6|0.899|0.237|0.662,dmr_P0_vs_P39_hyper_206888|6|0.940|0.237|0.703,dmr_P0_vs_P13_hyper_211431|6|0.940|0.486|0.454	9
chr10	108617631	108617872	dmr_E15_vs_P39_hyper_221553|6|0.824|0.430|0.394,dmr_P0_vs_P39_hyper_285656|6|0.834|0.430|0.404	9
chr10	108618459	108618547	dmr_E15_vs_P39_hyper_177189|6|0.956|0.458|0.498,dmr_E15_vs_P13_hyper_168735|6|0.956|0.531|0.425,dmr_P0_vs_P39_hyper_245981|6|0.945|0.458|0.487	9
chr10	108619108	108620239	dmr_P0_vs_P39_hyper_90723|22|0.750|0.344|0.405,dmr_E15_vs_P13_hyper_78078|20|0.833|0.507|0.326,dmr_E15_vs_P39_hyper_46763|24|0.825|0.361|0.464	9
chr10	108625383	108626584	dmr_P0_vs_P39_hyper_109624|20|0.827|0.415|0.412,dmr_E15_vs_P39_hyper_81689|19|0.822|0.401|0.421,dmr_E15_vs_P13_hyper_99393|18|0.819|0.506|0.312	9
chr10	108630781	108631237	dmr_E15_vs_P13_hyper_59736|18|0.856|0.447|0.409,dmr_P0_vs_P39_hyper_90948|18|0.827|0.330|0.497,dmr_E15_vs_P39_hyper_56731|18|0.856|0.330|0.526,dmr_P0_vs_P13_hyper_59643|18|0.827|0.448|0.380	9
chr10	108635487	108636216	dmr_P0_vs_P39_hyper_109001|14|0.800|0.288|0.512,dmr_E15_vs_P39_hyper_102016|12|0.816|0.290|0.526,dmr_E15_vs_P13_hyper_151687|10|0.838|0.457|0.381	7
chr10	108646267	108646783	dmr_E15_vs_P39_hyper_63717|17|0.927|0.508|0.419,dmr_P0_vs_P39_hyper_95194|17|0.925|0.508|0.417,dmr_E15_vs_P13_hyper_79951|15|0.927|0.611|0.315	9
chr10	108649123	108650629	dmr_P0_vs_P39_hyper_63789|36|0.777|0.427|0.350,dmr_E15_vs_P39_hyper_38407|36|0.790|0.426|0.364	9
chr10	108651004	108653599	dmr_E15_vs_P39_hyper_2677|78|0.823|0.336|0.487,dmr_P0_vs_P39_hyper_9375|78|0.775|0.336|0.440,dmr_E15_vs_P13_hyper_8486|77|0.822|0.427|0.395,dmr_P0_vs_P13_hyper_4190|77|0.774|0.427|0.347	7
chr10	108654642	108655359	dmr_E15_vs_P13_hyper_17657|34|0.893|0.448|0.445,dmr_P0_vs_P13_hyper_20644|34|0.771|0.448|0.323,dmr_E15_vs_P39_hyper_9003|30|0.887|0.284|0.604,dmr_P0_vs_P39_hyper_30138|30|0.748|0.284|0.464	9
chr10	108656993	108657498	dmr_E15_vs_P13_hyper_49363|16|0.729|0.115|0.614,dmr_P0_vs_P13_hyper_64921|16|0.561|0.115|0.446,dmr_P0_vs_P39_hyper_87757|16|0.561|0.108|0.453,dmr_E15_vs_P39_hyper_42421|16|0.729|0.108|0.621	7
chr10	108658520	108660592	dmr_P0_vs_P13_hyper_7632|46|0.892|0.433|0.459,dmr_P0_vs_P39_hyper_13759|46|0.892|0.274|0.619,dmr_E15_vs_P39_hyper_4911|46|0.913|0.273|0.640,dmr_E15_vs_P13_hyper_13264|46|0.913|0.433|0.480	9
chr10	108666681	108670328	dmr_P0_vs_P39_hyper_31199|39|0.824|0.326|0.498,dmr_E15_vs_P39_hyper_260148|4|0.629|0.161|0.468,dmr_P0_vs_P13_hyper_17606|34|0.830|0.369|0.461,dmr_E15_vs_P13_hyper_24310|31|0.848|0.360|0.488,dmr_E15_vs_P39_hyper_19722|30|0.874|0.340|0.535	9
chr10	108674051	108675624	dmr_P0_vs_P39_hyper_33757|44|0.906|0.517|0.390,dmr_E15_vs_P39_hyper_40376|22|0.939|0.477|0.462,dmr_E15_vs_P39_hyper_74997|18|0.871|0.515|0.356	3
chr10	108680038	108680342	dmr_E15_vs_P39_hyper_116841|12|0.581|0.148|0.433,dmr_P0_vs_P39_hyper_173402|12|0.453|0.148|0.305,dmr_E15_vs_P13_hyper_135865|12|0.581|0.193|0.388	6
chr10	108683634	108684867	dmr_E15_vs_P39_hyper_22238|32|0.913|0.407|0.506,dmr_P0_vs_P39_hyper_37391|32|0.931|0.408|0.523	3
chr10	108685760	108687082	dmr_E15_vs_P39_hyper_21392|25|0.893|0.325|0.568,dmr_P0_vs_P39_hyper_48225|25|0.807|0.325|0.482,dmr_E15_vs_P13_hyper_31817|25|0.893|0.425|0.469,dmr_P0_vs_P13_hyper_39099|25|0.807|0.425|0.382	9
chr10	108687957	108689004	dmr_P0_vs_P39_hyper_47325|30|0.841|0.408|0.433,dmr_P0_vs_P13_hyper_27199|32|0.844|0.500|0.344,dmr_E15_vs_P13_hyper_32532|32|0.869|0.500|0.370,dmr_E15_vs_P39_hyper_26436|30|0.867|0.408|0.460	9
chr10	108693494	108694991	dmr_E15_vs_P13_hyper_95818|16|0.735|0.280|0.455,dmr_E15_vs_P39_hyper_103923|16|0.735|0.273|0.463,dmr_P0_vs_P39_hyper_288803|6|0.687|0.262|0.426	7
chr10	108696639	108699279	dmr_E15_vs_P39_hyper_36431|32|0.660|0.212|0.448,dmr_E15_vs_P13_hyper_26448|52|0.766|0.430|0.336,dmr_P0_vs_P39_hyper_130057|14|0.629|0.287|0.342,dmr_P0_vs_P39_hyper_154426|17|0.488|0.157|0.331	7
chr10	108701248	108702178	dmr_E15_vs_P39_hypo_46338|27|0.087|0.390|-0.303,dmr_P0_vs_P39_hypo_51180|34|0.086|0.422|-0.336,dmr_E15_vs_P39_hypo_285293|4|0.256|0.571|-0.315	10
chr10	108707637	108708858	dmr_P0_vs_P13_hyper_77323|20|0.873|0.505|0.368,dmr_E15_vs_P13_hyper_67877|19|0.910|0.491|0.419,dmr_P0_vs_P39_hyper_119252|17|0.864|0.395|0.469,dmr_E15_vs_P39_hyper_72165|17|0.909|0.395|0.515	9
chr10	108709796	108711602	dmr_E15_vs_P13_hyper_38477|31|0.679|0.244|0.435,dmr_E15_vs_P39_hyper_43417|26|0.641|0.191|0.450,dmr_E15_vs_P0_hyper_28236|26|0.641|0.332|0.309	6
chr10	108715602	108715715	dmr_P0_vs_P39_hypo_308123|6|0.425|0.800|-0.375,dmr_E15_vs_P39_hypo_243146|6|0.394|0.800|-0.405	4
chr10	108716773	108717556	dmr_E15_vs_P13_hyper_135337|12|0.900|0.538|0.362,dmr_E15_vs_P39_hyper_151464|12|0.900|0.536|0.364,dmr_P0_vs_P39_hyper_243374|10|0.868|0.558|0.309	9
chr10	108721259	108723213	dmr_P0_vs_P39_hyper_178552|12|0.710|0.324|0.385,dmr_E15_vs_P13_hyper_44684|31|0.856|0.520|0.336,dmr_P0_vs_P13_hyper_148888|12|0.710|0.387|0.323,dmr_E15_vs_P39_hyper_74870|16|0.836|0.339|0.497,dmr_E15_vs_P0_hyper_95944|4|0.825|0.377|0.448	9
chr10	108723298	108724223	dmr_P0_vs_P39_hyper_268509|8|0.805|0.369|0.436,dmr_E15_vs_P39_hyper_187878|8|0.852|0.369|0.483	3
chr10	108724958	108728078	dmr_E15_vs_P39_hyper_82266|17|0.557|0.115|0.442,dmr_E15_vs_P13_hyper_81204|20|0.582|0.167|0.415,dmr_P0_vs_P39_hyper_44178|24|0.792|0.262|0.531,dmr_E15_vs_P39_hyper_44617|12|0.851|0.082|0.770,dmr_E15_vs_P13_hyper_44880|20|0.893|0.393|0.500,dmr_P0_vs_P13_hyper_47925|21|0.828|0.415|0.413	7
chr10	108729390	108729822	dmr_P0_vs_P39_hyper_241523|9|0.777|0.462|0.315	9
chr10	108735008	108735352	dmr_P0_vs_P39_hyper_152042|12|0.778|0.423|0.355,dmr_E15_vs_P39_hyper_98351|12|0.867|0.423|0.444	9
chr10	108738190	108738740	dmr_P0_vs_P39_hyper_67138|18|0.742|0.214|0.529,dmr_E15_vs_P13_hyper_45161|18|0.822|0.329|0.493,dmr_E15_vs_P39_hyper_33326|18|0.822|0.213|0.608	7
chr10	108741066	108741326	dmr_P0_vs_P39_hyper_354758|4|0.653|0.274|0.379	7
chr10	108743959	108745438	dmr_E15_vs_P13_hyper_182722|10|0.841|0.481|0.360,dmr_E15_vs_P39_hyper_192906|9|0.843|0.419|0.424,dmr_P0_vs_P13_hyper_212592|10|0.806|0.481|0.325,dmr_P0_vs_P39_hyper_285055|8|0.780|0.401|0.379	9
chr10	108747692	108748119	dmr_E15_vs_P39_hyper_70742|16|0.792|0.306|0.486,dmr_P0_vs_P39_hyper_75400|16|0.815|0.306|0.509	9
chr10	108750299	108750510	dmr_E15_vs_P39_hyper_221884|6|0.931|0.623|0.308	3
chr10	108760713	108761000	dmr_E15_vs_P13_hyper_236410|6|0.916|0.614|0.302,dmr_E15_vs_P39_hyper_226169|5|0.919|0.439|0.480,dmr_P0_vs_P39_hyper_309966|5|0.888|0.439|0.449	3
chr10	108761694	108766480	dmr_E15_vs_P13_hyper_12125|71|0.783|0.364|0.419,dmr_E15_vs_P39_hyper_12902|39|0.789|0.256|0.533,dmr_P0_vs_P39_hyper_67602|28|0.624|0.246|0.378,dmr_E15_vs_P0_hyper_18089|37|0.722|0.408|0.314,dmr_E15_vs_P39_hyper_224181|6|0.672|0.237|0.436,dmr_P0_vs_P39_hyper_181936|12|0.814|0.415|0.399,dmr_E15_vs_P39_hyper_118641|12|0.866|0.415|0.451	7
chr10	108767259	108768373	dmr_E15_vs_P13_hyper_45746|28|0.883|0.569|0.313,dmr_E15_vs_P39_hyper_42882|28|0.883|0.496|0.386,dmr_P0_vs_P39_hyper_83347|26|0.841|0.492|0.349	9
chr10	108771190	108771705	dmr_E15_vs_P13_hyper_75716|14|0.733|0.291|0.442,dmr_E15_vs_P39_hyper_65707|12|0.697|0.146|0.551,dmr_E15_vs_P0_hyper_35692|12|0.697|0.280|0.417	6
chr10	108772259	108774501	dmr_E15_vs_P13_hyper_22845|40|0.903|0.525|0.378,dmr_P0_vs_P13_hyper_336028|4|0.903|0.551|0.352,dmr_E15_vs_P39_hyper_22683|37|0.898|0.488|0.410	9
chr10	108777216	108777406	dmr_P0_vs_P39_hyper_211188|8|0.686|0.263|0.423,dmr_P0_vs_P13_hyper_153581|8|0.686|0.229|0.457,dmr_E15_vs_P39_hyper_122200|8|0.829|0.263|0.566,dmr_E15_vs_P13_hyper_108537|8|0.829|0.229|0.600	7
chr10	108780967	108781250	dmr_P0_vs_P13_hyper_125619|12|0.899|0.590|0.308,dmr_P0_vs_P39_hyper_130425|12|0.899|0.393|0.505,dmr_E15_vs_P39_hyper_113352|12|0.827|0.393|0.434	3
chr10	108781952	108783565	dmr_P0_vs_P13_hyper_60542|16|0.892|0.439|0.454,dmr_P0_vs_P39_hyper_55325|16|0.892|0.258|0.635,dmr_E15_vs_P39_hyper_15641|37|0.829|0.328|0.501,dmr_E15_vs_P13_hyper_29165|36|0.826|0.415|0.411,dmr_E15_vs_P0_hyper_38234|17|0.753|0.412|0.340	7
chr10	108784277	108784363	dmr_P13_vs_P39_hyper_95334|4|0.511|0.139|0.372,dmr_P0_vs_P13_hyper_291228|4|0.947|0.511|0.436,dmr_P0_vs_P39_hyper_240485|4|0.947|0.139|0.809,dmr_E15_vs_P39_hyper_218528|4|0.865|0.138|0.727	9
chr10	108788279	108790498	dmr_E15_vs_P39_hyper_6757|48|0.882|0.336|0.545,dmr_P0_vs_P13_hyper_11199|48|0.850|0.448|0.402,dmr_P0_vs_P39_hyper_18462|48|0.850|0.336|0.514,dmr_E15_vs_P13_hyper_15399|48|0.882|0.448|0.433	9
chr10	108796623	108798790	dmr_E15_vs_P13_hyper_50125|32|0.874|0.571|0.303,dmr_E15_vs_P39_hyper_42443|30|0.870|0.477|0.393,dmr_P0_vs_P39_hyper_111567|18|0.927|0.532|0.395	9
chr10	108799705	108799999	dmr_E15_vs_P13_hyper_234118|6|0.880|0.550|0.330	7
chr10	108800223	108802118	dmr_E15_vs_P13_hyper_14704|54|0.828|0.453|0.375,dmr_E15_vs_P39_hyper_10972|50|0.828|0.405|0.422,dmr_E15_vs_P0_hyper_14534|40|0.816|0.510|0.306	5
chr10	108805383	108805688	dmr_P0_vs_P39_hyper_284394|8|0.934|0.626|0.309	3
chr10	108808784	108809225	dmr_P0_vs_P13_hyper_221729|8|0.893|0.573|0.321,dmr_P0_vs_P39_hyper_317895|5|0.896|0.510|0.386	9
chr10	108809964	108810701	dmr_P0_vs_P39_hyper_152008|14|0.886|0.484|0.403,dmr_E15_vs_P39_hyper_109661|13|0.900|0.480|0.420	9
chr10	108814018	108814427	dmr_E15_vs_P39_hyper_196207|7|0.758|0.357|0.402	7
chr10	108819401	108819820	dmr_E15_vs_P39_hyper_223400|5|0.865|0.385|0.480	9
chr10	108820242	108822547	dmr_E15_vs_P13_hyper_17036|60|0.908|0.604|0.303,dmr_P0_vs_P13_hyper_10253|60|0.908|0.604|0.304,dmr_P0_vs_P39_hyper_25070|52|0.910|0.474|0.436,dmr_E15_vs_P39_hyper_12848|50|0.905|0.464|0.442	3
chr10	108825824	108827657	dmr_P0_vs_P39_hyper_64163|32|0.882|0.515|0.366,dmr_E15_vs_P39_hyper_42261|28|0.895|0.508|0.387	3
chr10	108831787	108833587	dmr_E15_vs_P13_hyper_20723|42|0.818|0.428|0.390,dmr_E15_vs_P39_hyper_15194|42|0.818|0.397|0.421,dmr_P0_vs_P39_hyper_41915|34|0.729|0.344|0.385,dmr_P0_vs_P13_hyper_21174|40|0.753|0.429|0.324	7
chr10	108835458	108836345	dmr_E15_vs_P39_hyper_72734|21|0.889|0.516|0.373,dmr_P0_vs_P39_hyper_210122|8|0.915|0.410|0.506	9
chr10	108836767	108838742	dmr_E15_vs_P39_hyper_77292|13|0.913|0.298|0.615,dmr_E15_vs_P13_hyper_71412|12|0.920|0.323|0.597,dmr_P0_vs_P13_hyper_74743|15|0.902|0.419|0.483,dmr_P0_vs_P39_hyper_106675|15|0.902|0.333|0.568	9
chr10	108840859	108841170	dmr_E15_vs_P39_hyper_230064|7|0.925|0.508|0.416,dmr_E15_vs_P13_hyper_186002|8|0.925|0.582|0.343,dmr_P0_vs_P39_hyper_352747|5|0.880|0.483|0.397	9
chr10	108849913	108853582	dmr_E15_vs_P13_hyper_257762|6|0.930|0.614|0.316,dmr_P0_vs_P13_hyper_25920|42|0.884|0.533|0.351,dmr_P0_vs_P39_hyper_35494|42|0.884|0.354|0.530,dmr_E15_vs_P39_hyper_19534|42|0.887|0.354|0.533,dmr_E15_vs_P13_hyper_40182|34|0.878|0.503|0.375	9
chr10	108855650	108855952	dmr_P0_vs_P39_hyper_243169|10|0.745|0.367|0.378,dmr_E15_vs_P39_hyper_158488|10|0.796|0.367|0.429	3
chr10	108857147	108857478	dmr_E15_vs_P13_hyper_190740|7|0.965|0.595|0.370	9
chr10	108860147	108860419	dmr_P0_vs_P39_hyper_76525|10|0.890|0.151|0.739,dmr_P0_vs_P13_hyper_61164|10|0.890|0.220|0.670,dmr_E15_vs_P13_hyper_57365|10|0.915|0.220|0.696,dmr_E15_vs_P39_hyper_46955|10|0.915|0.151|0.765	7
chr10	108867982	108870163	dmr_P0_vs_P39_hyper_201731|12|0.903|0.538|0.365,dmr_E15_vs_P13_hyper_58247|30|0.877|0.566|0.310,dmr_E15_vs_P39_hyper_133833|14|0.875|0.523|0.352,dmr_E15_vs_P39_hyper_98260|14|0.935|0.481|0.454,dmr_P0_vs_P39_hyper_178672|12|0.866|0.456|0.410	9
chr10	108871687	108872737	dmr_P0_vs_P39_hyper_54120|29|0.752|0.330|0.422,dmr_E15_vs_P13_hyper_77193|18|0.651|0.272|0.379,dmr_E15_vs_P39_hyper_55178|18|0.651|0.166|0.485	7
chr10	108873015	108873291	dmr_E15_vs_P13_hyper_115613|10|0.786|0.276|0.510,dmr_E15_vs_P0_hyper_67948|9|0.782|0.448|0.334,dmr_E15_vs_P39_hyper_123955|10|0.786|0.296|0.489	6
chr10	108877274	108877381	dmr_P0_vs_P13_hyper_276917|4|0.815|0.328|0.487,dmr_E15_vs_P13_hyper_219948|4|0.902|0.328|0.575,dmr_P0_vs_P39_hyper_317509|4|0.815|0.326|0.489,dmr_E15_vs_P39_hyper_223104|4|0.902|0.326|0.577	7
chr10	108880665	108881557	dmr_E15_vs_P39_hyper_119476|10|0.837|0.322|0.515,dmr_P0_vs_P39_hyper_252207|9|0.670|0.349|0.321,dmr_E15_vs_P13_hyper_123935|11|0.834|0.411|0.423	9
chr10	108881983	108882521	dmr_E15_vs_P39_hyper_121841|10|0.927|0.454|0.473,dmr_P0_vs_P39_hyper_195690|10|0.866|0.454|0.412,dmr_E15_vs_P13_hyper_110345|8|0.922|0.374|0.548,dmr_P0_vs_P13_hyper_156880|8|0.845|0.374|0.470	9
chr10	108884463	108884519	dmr_E15_vs_P39_hyper_240107|7|0.692|0.392|0.300	6
chr10	108888486	108889548	dmr_P0_vs_P39_hyper_276080|4|0.795|0.189|0.605,dmr_E15_vs_P39_hyper_75430|16|0.805|0.293|0.512,dmr_E15_vs_P13_hyper_77758|16|0.805|0.323|0.482,dmr_P0_vs_P13_hyper_280891|4|0.795|0.308|0.487	7
chr10	108898082	108898251	dmr_E15_vs_P39_hyper_197205|8|0.962|0.651|0.311	3
chr10	108898956	108900643	dmr_P0_vs_P39_hyper_89826|26|0.932|0.591|0.341,dmr_E15_vs_P39_hyper_63907|24|0.929|0.587|0.341,dmr_E15_vs_P13_hyper_113805|8|0.922|0.407|0.515	3
chr10	108902016	108903513	dmr_E15_vs_P39_hyper_9617|67|0.869|0.550|0.318,dmr_P0_vs_P39_hyper_21902|62|0.874|0.537|0.338	3
chr10	108904199	108905317	dmr_E15_vs_P39_hyper_96123|15|0.770|0.399|0.371,dmr_E15_vs_P0_hyper_71652|8|0.630|0.236|0.394,dmr_E15_vs_P13_hyper_137749|10|0.698|0.246|0.452,dmr_P0_vs_P39_hyper_341027|5|0.933|0.558|0.375,dmr_E15_vs_P39_hyper_254947|5|0.956|0.558|0.398	7
chr10	108906114	108906749	dmr_E15_vs_P13_hyper_214145|7|0.914|0.546|0.368,dmr_P0_vs_P13_hyper_296862|6|0.857|0.530|0.327,dmr_P0_vs_P39_hyper_377153|4|0.892|0.472|0.420,dmr_E15_vs_P39_hyper_281529|4|0.944|0.472|0.471	9
chr10	108908241	108909290	dmr_E15_vs_P39_hyper_16738|36|0.849|0.375|0.473,dmr_E15_vs_P13_hyper_26934|36|0.849|0.475|0.373	9
chr10	108918186	108918603	dmr_P0_vs_P39_hyper_348159|4|0.925|0.508|0.418	3
chr10	108919419	108919647	dmr_P0_vs_P39_hyper_306653|7|0.925|0.614|0.311,dmr_E15_vs_P39_hyper_234973|7|0.917|0.614|0.303	3
chr10	108922809	108923136	dmr_E15_vs_P39_hyper_138484|8|0.922|0.380|0.542,dmr_E15_vs_P13_hyper_155830|8|0.922|0.513|0.409,dmr_P0_vs_P39_hyper_219253|8|0.848|0.380|0.468	7
chr10	108926235	108926626	dmr_E15_vs_P13_hyper_221520|6|0.760|0.315|0.445,dmr_E15_vs_P39_hyper_198053|6|0.760|0.237|0.523,dmr_P0_vs_P13_hyper_256478|6|0.710|0.315|0.394,dmr_P0_vs_P39_hyper_268927|6|0.710|0.237|0.473	7
chr10	108928447	108928520	dmr_P0_vs_P13_hyper_237235|6|0.922|0.566|0.356,dmr_P0_vs_P39_hyper_199045|6|0.922|0.310|0.612,dmr_E15_vs_P39_hyper_132893|6|0.952|0.310|0.641,dmr_E15_vs_P13_hyper_182707|6|0.952|0.566|0.385	9
chr10	108929739	108930491	dmr_P0_vs_P13_hyper_65694|18|0.843|0.475|0.368,dmr_P0_vs_P39_hyper_40570|21|0.831|0.268|0.563,dmr_E15_vs_P13_hyper_71625|22|0.829|0.500|0.329,dmr_E15_vs_P39_hyper_29352|22|0.829|0.279|0.551	9
chr10	108932193	108933373	dmr_E15_vs_P39_hyper_74608|20|0.912|0.545|0.367,dmr_P0_vs_P13_hyper_341245|4|0.706|0.373|0.332,dmr_P0_vs_P39_hyper_313348|4|0.706|0.212|0.494,dmr_P0_vs_P39_hyper_211789|10|0.900|0.576|0.325	3
chr10	108935282	108935675	dmr_E15_vs_P39_hyper_187478|8|0.866|0.399|0.466,dmr_P0_vs_P39_hyper_364847|4|0.796|0.381|0.414,dmr_E15_vs_P13_hyper_176710|8|0.866|0.444|0.422	9
chr10	108943746	108944053	dmr_E15_vs_P39_hyper_67776|12|0.915|0.298|0.618,dmr_P0_vs_P13_hyper_62534|12|0.866|0.293|0.572,dmr_P0_vs_P39_hyper_114321|12|0.866|0.298|0.568,dmr_E15_vs_P13_hyper_52560|12|0.915|0.293|0.622	9
chr10	108947359	108947977	dmr_E15_vs_P39_hyper_67101|14|0.930|0.435|0.495,dmr_P0_vs_P39_hyper_99681|15|0.925|0.457|0.468,dmr_P0_vs_P13_hyper_88266|14|0.924|0.602|0.322,dmr_E15_vs_P13_hyper_81532|14|0.930|0.602|0.328	3
chr10	108951263	108953708	dmr_E15_vs_P39_hyper_117825|15|0.887|0.580|0.307,dmr_P0_vs_P39_hyper_143245|17|0.900|0.586|0.314,dmr_E15_vs_P39_hyper_1866|52|0.841|0.198|0.643,dmr_E15_vs_P13_hyper_7644|48|0.842|0.280|0.562,dmr_P0_vs_P13_hyper_7813|28|0.813|0.207|0.606,dmr_P0_vs_P39_hyper_13286|28|0.813|0.116|0.697	7
chr10	108954704	108955415	dmr_P0_vs_P39_hyper_89939|22|0.907|0.512|0.395,dmr_E15_vs_P39_hyper_58553|22|0.910|0.512|0.398	3
chr10	108956912	108956991	dmr_E15_vs_P13_hyper_277450|4|0.576|0.170|0.406	6
chr10	108957715	108957925	dmr_E15_vs_P39_hyper_286654|4|0.885|0.552|0.333	9
chr10	108958700	108961055	dmr_P0_vs_P39_hyper_73617|22|0.833|0.371|0.463,dmr_E15_vs_P39_hyper_192774|7|0.917|0.523|0.394,dmr_E15_vs_P39_hyper_94237|13|0.719|0.277|0.442	9
chr10	108963157	108964050	dmr_P0_vs_P13_hyper_193269|10|0.899|0.563|0.336,dmr_E15_vs_P13_hyper_158110|10|0.922|0.563|0.360,dmr_E15_vs_P39_hyper_201234|6|0.919|0.427|0.491,dmr_P0_vs_P39_hyper_273306|6|0.911|0.427|0.484	9
chr10	108970116	108970797	dmr_E15_vs_P39_hyper_160067|12|0.670|0.344|0.326	7
chr10	108971702	108971914	dmr_E15_vs_P39_hyper_180941|8|0.882|0.509|0.374	9
chr10	108973505	108973699	dmr_E15_vs_P39_hyper_124499|10|0.888|0.415|0.473,dmr_E15_vs_P13_hyper_110730|10|0.888|0.451|0.437,dmr_P0_vs_P39_hyper_198769|10|0.807|0.415|0.392,dmr_P0_vs_P13_hyper_141909|10|0.807|0.451|0.356	9
chr10	108980751	108980910	dmr_P0_vs_P39_hyper_294180|6|0.910|0.547|0.363	3
chr10	108984915	108985648	dmr_E15_vs_P39_hyper_121453|12|0.880|0.393|0.487,dmr_P0_vs_P39_hyper_164877|12|0.867|0.393|0.474,dmr_P13_vs_P39_hyper_68186|8|0.727|0.376|0.350	3
chr10	108989136	108989877	dmr_P0_vs_P13_hyper_17886|26|0.844|0.341|0.503,dmr_P0_vs_P39_hyper_41037|26|0.844|0.309|0.535,dmr_E15_vs_P13_hyper_17918|26|0.905|0.341|0.563,dmr_E15_vs_P39_hyper_16535|26|0.905|0.309|0.596	7
chr10	108990884	108991777	dmr_P0_vs_P39_hyper_321586|4|0.791|0.316|0.475,dmr_P0_vs_P13_hyper_156563|12|0.745|0.367|0.377,dmr_E15_vs_P13_hyper_146468|12|0.770|0.367|0.403,dmr_E15_vs_P39_hyper_244568|5|0.782|0.309|0.473	7
chr10	108992361	108995299	dmr_E15_vs_P39_hyper_21254|55|0.929|0.582|0.347,dmr_P0_vs_P39_hyper_45781|46|0.932|0.546|0.386	3
chr10	109000556	109000975	dmr_P0_vs_P39_hyper_260271|7|0.915|0.573|0.343,dmr_E15_vs_P39_hyper_223128|6|0.877|0.551|0.326	3
chr10	109002785	109009813	dmr_E15_vs_P13_hyper_325|158|0.827|0.183|0.643,dmr_P0_vs_P13_hyper_236763|6|0.928|0.546|0.382,dmr_E15_vs_P39_hyper_35|157|0.829|0.102|0.727,dmr_P0_vs_P39_hyper_235835|6|0.928|0.388|0.539,dmr_E15_vs_P0_hyper_28788|16|0.705|0.239|0.466,dmr_P0_vs_P39_hyper_142|142|0.789|0.091|0.697,dmr_P0_vs_P13_hyper_122|142|0.789|0.173|0.616	7
chr10	109012972	109013053	dmr_E15_vs_P13_hyper_315998|4|0.728|0.372|0.356,dmr_P0_vs_P13_hyper_322755|4|0.766|0.372|0.394,dmr_P0_vs_P39_hyper_371706|4|0.766|0.386|0.380	9
chr10	109047114	109048024	dmr_E15_vs_P13_hyper_93658|14|0.863|0.441|0.422,dmr_P0_vs_P13_hyper_114533|14|0.816|0.441|0.374,dmr_P0_vs_P39_hyper_97700|16|0.819|0.263|0.556,dmr_E15_vs_P39_hyper_59696|16|0.866|0.263|0.603	9
chr10	109056192	109057082	dmr_P0_vs_P13_hyper_57365|19|0.899|0.556|0.343,dmr_E15_vs_P39_hyper_37752|18|0.890|0.364|0.527,dmr_P0_vs_P39_hyper_60547|18|0.897|0.364|0.533,dmr_E15_vs_P13_hyper_62868|18|0.890|0.542|0.348	9
chr10	109067843	109068312	dmr_E15_vs_P39_hyper_92454|12|0.912|0.472|0.440,dmr_P0_vs_P13_hyper_116748|12|0.906|0.581|0.324,dmr_E15_vs_P13_hyper_112714|10|0.915|0.539|0.376,dmr_P0_vs_P39_hyper_133314|12|0.906|0.472|0.433	9
chr10	109079282	109080532	dmr_E15_vs_P39_hypo_21764|38|0.375|0.769|-0.394,dmr_P0_vs_P39_hypo_31221|38|0.356|0.769|-0.413	2
chr10	109080846	109081354	dmr_E15_vs_P13_hyper_199271|7|0.919|0.558|0.361	9
chr10	109091106	109092254	dmr_P0_vs_P39_hyper_239049|6|0.873|0.316|0.558,dmr_E15_vs_P13_hyper_108164|15|0.919|0.598|0.321,dmr_E15_vs_P39_hyper_158506|6|0.935|0.316|0.620	3
chr10	109105982	109106130	dmr_P0_vs_P13_hyper_314292|4|0.502|0.117|0.385,dmr_E15_vs_P39_hyper_192877|4|0.680|0.081|0.599,dmr_E15_vs_P13_hyper_222127|4|0.680|0.117|0.563,dmr_P0_vs_P39_hyper_318023|4|0.502|0.081|0.421	6
chr10	109115042	109115966	dmr_E15_vs_P13_hyper_161090|11|0.855|0.535|0.320,dmr_E15_vs_P39_hyper_197723|8|0.832|0.453|0.378	9
chr10	109116490	109118056	dmr_P0_vs_P13_hyper_19820|28|0.807|0.266|0.541,dmr_E15_vs_P13_hyper_20604|28|0.870|0.266|0.604,dmr_E15_vs_P39_hyper_28703|20|0.866|0.157|0.709,dmr_P0_vs_P39_hyper_62138|18|0.810|0.149|0.661	7
chr10	109126288	109126997	dmr_P0_vs_P39_hyper_202906|10|0.899|0.419|0.480,dmr_E15_vs_P39_hyper_147034|10|0.912|0.419|0.493,dmr_P13_vs_P39_hyper_99559|4|0.638|0.316|0.322	3
chr10	109132143	109132427	dmr_E15_vs_P0_hyper_24308|16|0.525|0.069|0.456,dmr_E15_vs_P13_hyper_66336|16|0.525|0.087|0.437,dmr_E15_vs_P39_hyper_46944|16|0.525|0.044|0.481	6
chr10	109136575	109138313	dmr_P0_vs_P39_hyper_138680|12|0.784|0.272|0.512,dmr_E15_vs_P39_hyper_106218|10|0.810|0.215|0.595,dmr_P13_vs_P39_hyper_44839|9|0.660|0.192|0.468	3
chr10	109142461	109142767	dmr_P0_vs_P39_hyper_236387|8|0.746|0.375|0.372,dmr_E15_vs_P13_hyper_191523|8|0.864|0.531|0.332,dmr_E15_vs_P39_hyper_145754|8|0.864|0.375|0.489	9
chr10	109148900	109149656	dmr_P0_vs_P13_hyper_140182|8|0.909|0.383|0.527,dmr_P0_vs_P39_hyper_189562|8|0.909|0.325|0.584,dmr_E15_vs_P39_hyper_145382|8|0.904|0.325|0.580,dmr_E15_vs_P13_hyper_142582|8|0.904|0.383|0.522	9
chr10	109166976	109167439	dmr_P0_vs_P39_hyper_210320|11|0.906|0.597|0.308,dmr_E15_vs_P39_hyper_145712|11|0.927|0.597|0.329	3
chr10	109180179	109180767	dmr_P0_vs_P13_hyper_73831|14|0.868|0.421|0.447,dmr_P0_vs_P39_hyper_75072|14|0.868|0.262|0.606,dmr_E15_vs_P39_hyper_49887|14|0.875|0.262|0.614,dmr_E15_vs_P13_hyper_76633|12|0.864|0.350|0.514	9
chr10	109181365	109181692	dmr_E15_vs_P39_hyper_188057|6|0.848|0.276|0.572,dmr_E15_vs_P13_hyper_154150|6|0.848|0.270|0.578,dmr_E15_vs_P0_hyper_89433|6|0.848|0.487|0.360	7
chr10	109187859	109189873	dmr_E15_vs_P13_hyper_36555|34|0.611|0.181|0.430,dmr_E15_vs_P39_hyper_48481|26|0.565|0.167|0.398,dmr_E15_vs_P0_hyper_18462|28|0.565|0.131|0.435	6
chr10	109193540	109195340	dmr_P0_vs_P39_hyper_181244|10|0.859|0.442|0.417,dmr_E15_vs_P13_hyper_49370|21|0.845|0.382|0.463,dmr_P0_vs_P13_hyper_110667|10|0.859|0.409|0.450,dmr_E15_vs_P39_hyper_122611|10|0.886|0.442|0.444,dmr_E15_vs_P0_hyper_65056|8|0.776|0.386|0.390,dmr_E15_vs_P39_hyper_137501|8|0.776|0.295|0.481	7
chr10	109221409	109221485	dmr_E15_vs_P0_hyper_94291|6|0.796|0.451|0.346,dmr_E15_vs_P39_hyper_225525|6|0.796|0.377|0.419,dmr_E15_vs_P13_hyper_212153|6|0.796|0.343|0.453	5
chr10	109241395	109242753	dmr_E15_vs_P13_hyper_60142|27|0.782|0.448|0.334,dmr_E15_vs_P39_hyper_65357|26|0.784|0.452|0.332,dmr_E15_vs_P0_hyper_86843|6|0.696|0.331|0.365	7
chr10	109246220	109246539	dmr_P0_vs_P39_hypo_162997|12|0.449|0.820|-0.371	4
chr10	109250450	109250657	dmr_E15_vs_P39_hyper_211735|6|0.949|0.608|0.341	3
chr10	109254622	109254718	dmr_E15_vs_P13_hyper_264709|4|0.818|0.390|0.429,dmr_E15_vs_P39_hyper_262895|4|0.818|0.401|0.417	7
chr10	109258991	109259219	dmr_E15_vs_P13_hyper_212738|4|0.855|0.270|0.585,dmr_E15_vs_P39_hyper_200964|4|0.855|0.248|0.606,dmr_P0_vs_P13_hyper_286928|4|0.754|0.270|0.484,dmr_P0_vs_P39_hyper_310332|4|0.754|0.248|0.506	7
chr10	109278032	109278233	dmr_E15_vs_P13_hyper_215183|6|0.883|0.492|0.392,dmr_E15_vs_P39_hyper_262349|5|0.883|0.542|0.341	9
chr10	109281284	109281567	dmr_E15_vs_P13_hyper_224301|6|0.938|0.592|0.345,dmr_P0_vs_P13_hyper_269796|6|0.898|0.592|0.306,dmr_P0_vs_P39_hyper_339194|5|0.889|0.552|0.337,dmr_E15_vs_P39_hyper_248483|5|0.933|0.552|0.381	3
chr10	109283176	109284158	dmr_P0_vs_P13_hyper_30550|28|0.704|0.325|0.379,dmr_P0_vs_P39_hyper_49664|26|0.688|0.243|0.446,dmr_E15_vs_P13_hyper_27672|26|0.822|0.295|0.527,dmr_E15_vs_P39_hyper_20515|26|0.822|0.243|0.579	7
chr10	109299769	109300337	dmr_E15_vs_P39_hypo_34440|28|0.322|0.737|-0.414,dmr_P0_vs_P39_hypo_37937|28|0.276|0.737|-0.461	2
chr10	109313962	109314905	dmr_P0_vs_P13_hyper_166391|12|0.845|0.523|0.322,dmr_E15_vs_P13_hyper_143359|9|0.900|0.458|0.442,dmr_E15_vs_P39_hyper_193223|6|0.895|0.358|0.537,dmr_P0_vs_P39_hyper_297232|6|0.794|0.358|0.436	9
chr10	109326317	109328118	dmr_E15_vs_P13_hyper_12071|72|0.528|0.163|0.365,dmr_E15_vs_P0_hyper_9615|66|0.509|0.181|0.328,dmr_E15_vs_P39_hyper_7786|72|0.528|0.190|0.338	6
chr10	109332566	109334500	dmr_E15_vs_P39_hyper_14504|22|0.883|0.194|0.689,dmr_E15_vs_P13_hyper_25241|18|0.885|0.187|0.698,dmr_P0_vs_P13_hyper_12293|18|0.910|0.187|0.723,dmr_P0_vs_P39_hyper_23029|20|0.915|0.163|0.752	7
chr10	109337422	109338159	dmr_E15_vs_P0_hyper_51730|10|0.586|0.217|0.369,dmr_P0_vs_P39_hypo_120716|16|0.344|0.775|-0.431,dmr_P0_vs_P13_hypo_116584|16|0.344|0.660|-0.317	4
chr10	109342891	109343384	dmr_P0_vs_P13_hyper_53392|20|0.932|0.580|0.352,dmr_E15_vs_P13_hyper_57010|20|0.927|0.580|0.347,dmr_P0_vs_P39_hyper_86893|20|0.932|0.500|0.432,dmr_E15_vs_P39_hyper_68404|16|0.922|0.475|0.447	3
chr10	109345259	109345719	dmr_E15_vs_P39_hyper_76841|18|0.844|0.509|0.335	9
chr10	109358544	109358909	dmr_E15_vs_P39_hyper_217020|8|0.663|0.357|0.305	7
chr10	109359890	109360135	dmr_P0_vs_P39_hypo_311785|6|0.375|0.677|-0.302	2
chr10	109360809	109361257	dmr_E15_vs_P13_hyper_169757|9|0.862|0.540|0.322,dmr_E15_vs_P39_hyper_225292|6|0.918|0.555|0.363	9
chr10	109365301	109365628	dmr_E15_vs_P39_hyper_222733|6|0.896|0.578|0.318	9
chr10	109376256	109376655	dmr_P0_vs_P39_hypo_150785|12|0.578|0.911|-0.333,dmr_E15_vs_P39_hypo_166391|10|0.601|0.908|-0.307	1
chr10	109378660	109379484	dmr_E15_vs_P13_hyper_102280|10|0.798|0.268|0.530,dmr_P0_vs_P13_hyper_133128|12|0.731|0.346|0.385,dmr_P0_vs_P39_hyper_198194|9|0.709|0.285|0.424,dmr_E15_vs_P39_hyper_118972|8|0.808|0.229|0.579	7
chr10	109383497	109383805	dmr_E15_vs_P39_hyper_146931|12|0.801|0.468|0.333	9
chr10	109386052	109386511	dmr_E15_vs_P39_hyper_138518|12|0.890|0.519|0.370,dmr_P0_vs_P39_hyper_201904|12|0.852|0.519|0.333	3
chr10	109417160	109417830	dmr_E15_vs_P39_hypo_105237|14|0.417|0.852|-0.434,dmr_P0_vs_P39_hypo_201340|6|0.287|0.886|-0.599,dmr_P0_vs_P13_hypo_244360|6|0.287|0.709|-0.422,dmr_E15_vs_P13_hypo_233082|6|0.270|0.709|-0.438	4
chr10	109431182	109431808	dmr_E15_vs_P39_hyper_112468|11|0.835|0.378|0.457,dmr_E15_vs_P13_hyper_89457|13|0.836|0.400|0.435	7
chr10	109450103	109450259	dmr_P0_vs_P13_hyper_212174|8|0.776|0.454|0.322,dmr_P0_vs_P39_hyper_268896|8|0.776|0.421|0.355,dmr_E15_vs_P39_hyper_176835|8|0.859|0.421|0.438,dmr_E15_vs_P13_hyper_157400|8|0.859|0.454|0.404	7
chr10	109450702	109450922	dmr_E15_vs_P39_hypo_135497|12|0.513|0.846|-0.333,dmr_P0_vs_P39_hypo_155953|12|0.515|0.846|-0.331	1
chr10	109487401	109488740	dmr_E15_vs_P13_hyper_181473|10|0.843|0.512|0.331,dmr_E15_vs_P0_hyper_103443|4|0.754|0.315|0.439	5
chr10	109490356	109490819	dmr_E15_vs_P39_hyper_113023|13|0.932|0.536|0.396	3
chr10	109499432	109500830	dmr_P0_vs_P13_hyper_27651|22|0.846|0.325|0.521,dmr_E15_vs_P13_hyper_26999|21|0.889|0.319|0.570,dmr_E15_vs_P39_hyper_13818|20|0.876|0.158|0.718,dmr_P0_vs_P39_hyper_32385|20|0.842|0.158|0.683	7
chr10	109509593	109509783	dmr_E15_vs_P13_hyper_237329|6|0.769|0.435|0.334	5
chr10	109516601	109517735	dmr_E15_vs_P13_hyper_191268|7|0.709|0.242|0.468	6
chr10	109519407	109519993	dmr_E15_vs_P13_hyper_89333|10|0.934|0.410|0.524,dmr_P0_vs_P13_hyper_144612|11|0.803|0.441|0.362,dmr_E15_vs_P39_hyper_118290|10|0.934|0.439|0.495,dmr_P0_vs_P39_hyper_223666|10|0.791|0.439|0.352	9
chr10	109528281	109528380	dmr_E15_vs_P13_hyper_138481|4|0.914|0.103|0.811,dmr_E15_vs_P39_hyper_132358|4|0.914|0.071|0.843,dmr_P0_vs_P13_hyper_228245|4|0.737|0.103|0.634,dmr_P0_vs_P39_hyper_241770|4|0.737|0.071|0.666	7
chr10	109540431	109540664	dmr_E15_vs_P13_hyper_162448|6|0.917|0.352|0.565,dmr_E15_vs_P39_hyper_105218|6|0.917|0.141|0.776,dmr_P0_vs_P39_hyper_150031|6|0.896|0.141|0.755,dmr_P0_vs_P13_hyper_193994|6|0.896|0.352|0.544	7
chr10	109544023	109544100	dmr_E15_vs_P0_hyper_98154|6|0.722|0.412|0.311	4
chr10	109547275	109548167	dmr_P0_vs_P39_hypo_193465|11|0.408|0.724|-0.316,dmr_E15_vs_P0_hyper_25623|18|0.855|0.486|0.369,dmr_E15_vs_P13_hyper_67347|18|0.855|0.494|0.361	5
chr10	109552332	109553035	dmr_P0_vs_P39_hyper_261305|8|0.872|0.464|0.408,dmr_E15_vs_P39_hyper_186964|8|0.895|0.464|0.431	3
chr10	109555087	109555303	dmr_P0_vs_P13_hyper_192775|8|0.844|0.519|0.325,dmr_E15_vs_P39_hyper_199840|8|0.853|0.509|0.345,dmr_E15_vs_P13_hyper_191514|8|0.853|0.519|0.335,dmr_P0_vs_P39_hyper_256484|8|0.844|0.509|0.335	9
chr10	109560270	109560629	dmr_P0_vs_P39_hypo_103057|22|0.455|0.775|-0.320	4
chr10	109561315	109561770	dmr_E15_vs_P0_hyper_61066|10|0.531|0.187|0.344	6
chr10	109562154	109562505	dmr_P0_vs_P13_hyper_170474|8|0.913|0.455|0.459,dmr_E15_vs_P39_hyper_250514|6|0.890|0.496|0.395,dmr_P0_vs_P39_hyper_320988|6|0.909|0.496|0.413	9
chr10	109578560	109578758	dmr_E15_vs_P39_hypo_166029|10|0.642|0.956|-0.314	1
chr10	109588018	109588215	dmr_P0_vs_P39_hypo_228772|8|0.438|0.841|-0.403,dmr_P0_vs_P13_hypo_236516|8|0.438|0.754|-0.315,dmr_E15_vs_P0_hyper_99763|6|0.732|0.420|0.312	4
chr10	109589035	109589367	dmr_P0_vs_P39_hypo_176037|10|0.262|0.667|-0.405,dmr_E15_vs_P39_hypo_145164|10|0.264|0.667|-0.403	8
chr10	109590099	109590309	dmr_E15_vs_P13_hyper_203307|8|0.847|0.544|0.304,dmr_E15_vs_P39_hyper_230080|6|0.854|0.541|0.313	9
chr10	109598958	109600035	dmr_P0_vs_P13_hyper_121635|16|0.569|0.228|0.341,dmr_E15_vs_P13_hyper_113732|12|0.753|0.273|0.480,dmr_P0_vs_P39_hyper_198466|10|0.727|0.287|0.440,dmr_E15_vs_P39_hyper_122774|9|0.815|0.261|0.554	7
chr10	109601389	109603517	dmr_P0_vs_P13_hyper_99706|19|0.822|0.490|0.332,dmr_E15_vs_P39_hyper_176272|7|0.904|0.463|0.441,dmr_P0_vs_P39_hyper_267579|6|0.849|0.434|0.415,dmr_E15_vs_P13_hyper_57256|24|0.839|0.423|0.416,dmr_P0_vs_P39_hyper_197724|10|0.784|0.354|0.430,dmr_E15_vs_P39_hyper_84746|16|0.807|0.315|0.492,dmr_E15_vs_P0_hyper_70600|8|0.815|0.453|0.362	7
chr10	109606768	109608306	dmr_P0_vs_P39_hyper_30429|40|0.585|0.195|0.390,dmr_E15_vs_P13_hyper_8463|40|0.856|0.208|0.647,dmr_E15_vs_P39_hyper_4389|40|0.856|0.195|0.661,dmr_P0_vs_P13_hyper_15262|40|0.585|0.208|0.377	7
chr10	109611649	109611843	dmr_E15_vs_P13_hyper_153932|6|0.845|0.314|0.531	7
chr10	109634432	109634607	dmr_P0_vs_P39_hyper_248657|8|0.913|0.571|0.342,dmr_E15_vs_P13_hyper_162113|8|0.935|0.603|0.332,dmr_E15_vs_P39_hyper_177167|8|0.935|0.571|0.364,dmr_P0_vs_P13_hyper_193873|8|0.913|0.603|0.310	3
chr10	109637511	109638201	dmr_P0_vs_P39_hypo_26143|42|0.395|0.730|-0.335	2
chr10	109642439	109644357	dmr_E15_vs_P13_hyper_23548|33|0.805|0.337|0.468,dmr_E15_vs_P39_hyper_15378|33|0.805|0.238|0.567	7
chr10	109649036	109649089	dmr_E15_vs_P13_hyper_291908|4|0.720|0.298|0.422	6
chr10	109651552	109651993	dmr_P0_vs_P39_hypo_140974|18|0.348|0.655|-0.307,dmr_E15_vs_P0_hyper_47306|12|0.693|0.315|0.377	5
chr10	109658807	109659557	dmr_E15_vs_P39_hypo_67105|19|0.586|0.904|-0.318,dmr_P0_vs_P39_hypo_68815|19|0.547|0.904|-0.358,dmr_P0_vs_P13_hypo_71896|18|0.537|0.838|-0.300	1
chr10	109664258	109664538	dmr_E15_vs_P39_hyper_126656|14|0.835|0.529|0.306,dmr_E15_vs_P13_hyper_105261|14|0.835|0.521|0.313	9
chr10	109667813	109668510	dmr_E15_vs_P39_hyper_127170|15|0.824|0.495|0.329	9
chr10	109671508	109672383	dmr_E15_vs_P13_hyper_76590|18|0.887|0.492|0.394,dmr_E15_vs_P39_hyper_89936|17|0.885|0.454|0.431,dmr_P0_vs_P39_hyper_278200|6|0.786|0.323|0.463	9
chr10	109676982	109678709	dmr_E15_vs_P39_hyper_192918|6|0.943|0.530|0.414,dmr_E15_vs_P13_hyper_35234|28|0.906|0.451|0.455,dmr_E15_vs_P39_hyper_55430|20|0.895|0.419|0.476,dmr_E15_vs_P0_hyper_39051|12|0.892|0.508|0.384	9
chr10	109682903	109683044	dmr_E15_vs_P39_hyper_288639|4|0.759|0.451|0.308	7
chr10	109689422	109689693	dmr_E15_vs_P13_hyper_184913|8|0.821|0.499|0.322	9
chr10	109690674	109692931	dmr_E15_vs_P39_hyper_119988|14|0.698|0.306|0.392,dmr_E15_vs_P13_hyper_53110|30|0.778|0.395|0.383,dmr_E15_vs_P0_hyper_91096|6|0.523|0.142|0.381,dmr_P0_vs_P13_hyper_204651|8|0.706|0.358|0.347	7
chr10	109697020	109697413	dmr_P0_vs_P39_hypo_151495|10|0.346|0.821|-0.475,dmr_P0_vs_P13_hypo_168369|10|0.346|0.685|-0.339	4
chr10	109698456	109698846	dmr_E15_vs_P13_hyper_138361|10|0.884|0.535|0.349,dmr_P0_vs_P13_hyper_175877|10|0.839|0.535|0.303,dmr_P0_vs_P39_hyper_243091|8|0.842|0.470|0.372,dmr_E15_vs_P39_hyper_163658|8|0.887|0.470|0.417	9
chr10	109718571	109718719	dmr_P0_vs_P39_hypo_322953|6|0.186|0.620|-0.434	2
chr10	109721891	109724302	dmr_P0_vs_P39_hyper_96467|18|0.821|0.398|0.422,dmr_E15_vs_P39_hyper_55375|18|0.869|0.398|0.471,dmr_E15_vs_P13_hyper_32965|40|0.834|0.517|0.318	9
chr10	109734102	109734170	dmr_P0_vs_P13_hypo_357776|4|0.241|0.548|-0.307,dmr_E15_vs_P13_hypo_312404|4|0.209|0.548|-0.339	2
chr10	109739506	109740419	dmr_E15_vs_P39_hyper_82651|20|0.830|0.512|0.319	9
chr10	109747043	109747144	dmr_E15_vs_P13_hyper_224290|6|0.430|0.028|0.402,dmr_E15_vs_P39_hyper_217250|6|0.430|0.052|0.378	6
chr10	109750954	109751120	dmr_P0_vs_P39_hyper_294260|8|0.913|0.587|0.326,dmr_E15_vs_P39_hyper_252190|6|0.903|0.587|0.316	3
chr10	109753438	109753739	dmr_E15_vs_P0_hyper_94814|5|0.805|0.437|0.368,dmr_E15_vs_P13_hyper_255114|5|0.805|0.437|0.368	6
chr10	109758787	109759426	dmr_E15_vs_P0_hyper_13196|38|0.480|0.169|0.311,dmr_E15_vs_P13_hyper_24436|38|0.480|0.155|0.325	6
chr10	109764642	109765809	dmr_E15_vs_P39_hyper_20925|50|0.718|0.410|0.308	9
chr10	109766678	109766862	dmr_E15_vs_P13_hyper_274163|4|0.883|0.547|0.336	9
chr10	109769081	109770384	dmr_E15_vs_P13_hyper_15238|33|0.884|0.358|0.526,dmr_E15_vs_P39_hyper_13860|32|0.885|0.359|0.526,dmr_P0_vs_P13_hyper_18093|37|0.764|0.406|0.358,dmr_P0_vs_P39_hyper_47629|30|0.741|0.349|0.391	9
chr10	109779249	109780076	dmr_E15_vs_P39_hyper_52076|10|0.838|0.109|0.729,dmr_P0_vs_P13_hyper_101224|16|0.531|0.201|0.329,dmr_E15_vs_P0_hyper_39962|10|0.838|0.390|0.448,dmr_E15_vs_P13_hyper_37751|16|0.847|0.201|0.645	6
chr10	109791539	109793020	dmr_E15_vs_P39_hyper_120677|14|0.771|0.446|0.325,dmr_E15_vs_P13_hyper_108805|16|0.798|0.486|0.312	9
chr10	109795185	109795668	dmr_E15_vs_P13_hyper_135255|8|0.875|0.385|0.490,dmr_E15_vs_P39_hyper_167690|6|0.874|0.283|0.590,dmr_P0_vs_P39_hyper_241372|8|0.787|0.375|0.412,dmr_P0_vs_P13_hyper_185735|8|0.787|0.385|0.402	7
chr10	109796721	109800288	dmr_E15_vs_P13_hyper_12917|54|0.749|0.233|0.515,dmr_E15_vs_P0_hyper_52504|12|0.738|0.410|0.328,dmr_E15_vs_P39_hyper_91112|16|0.701|0.262|0.439,dmr_E15_vs_P39_hyper_213572|8|0.690|0.370|0.320,dmr_E15_vs_P0_hyper_23663|18|0.799|0.350|0.449,dmr_E15_vs_P39_hyper_28000|18|0.799|0.145|0.654	6
chr10	109804324	109804392	dmr_E15_vs_P13_hyper_313011|4|0.659|0.322|0.337	7
chr10	109817669	109818776	dmr_E15_vs_P13_hyper_125813|13|0.855|0.520|0.335,dmr_E15_vs_P39_hyper_205256|7|0.860|0.508|0.352,dmr_P0_vs_P39_hyper_338773|5|0.782|0.475|0.306	9
chr10	109826020	109826098	dmr_P0_vs_P39_hyper_282243|6|0.939|0.540|0.399,dmr_E15_vs_P39_hyper_214096|6|0.937|0.540|0.397	3
chr10	109829138	109832263	dmr_E15_vs_P13_hyper_11093|61|0.754|0.300|0.454,dmr_P0_vs_P13_hyper_6748|64|0.674|0.297|0.376,dmr_E15_vs_P39_hyper_9613|51|0.784|0.332|0.453,dmr_P0_vs_P39_hyper_27469|54|0.695|0.335|0.360	7
chr10	109834798	109835119	dmr_E15_vs_P39_hypo_124365|12|0.440|0.807|-0.367	4
chr10	109839798	109840844	dmr_E15_vs_P39_hyper_47480|25|0.800|0.346|0.454,dmr_E15_vs_P13_hyper_38648|28|0.805|0.374|0.431,dmr_P0_vs_P39_hyper_204782|12|0.664|0.352|0.311	7
chr10	109843224	109845681	dmr_E15_vs_P13_hyper_16212|47|0.768|0.326|0.442,dmr_E15_vs_P39_hyper_21333|29|0.762|0.263|0.499,dmr_P0_vs_P13_hyper_26556|38|0.631|0.299|0.332,dmr_P0_vs_P39_hyper_54520|38|0.631|0.301|0.330,dmr_E15_vs_P39_hyper_167295|8|0.790|0.240|0.551	7
chr10	109846682	109847017	dmr_P0_vs_P39_hyper_96042|20|0.809|0.487|0.323	9
chr10	109848360	109851784	dmr_E15_vs_P39_hyper_21389|22|0.878|0.248|0.630,dmr_P0_vs_P13_hyper_30302|22|0.756|0.260|0.496,dmr_E15_vs_P13_hyper_23901|18|0.883|0.195|0.688,dmr_P0_vs_P39_hyper_56493|22|0.756|0.248|0.508	7
chr10	109858356	109859133	dmr_P0_vs_P39_hyper_193660|13|0.809|0.456|0.353,dmr_E15_vs_P39_hyper_197416|8|0.728|0.354|0.374	9
chr10	109861202	109861399	dmr_P0_vs_P39_hyper_303860|6|0.455|0.141|0.314,dmr_E15_vs_P13_hyper_189987|6|0.626|0.127|0.499,dmr_P0_vs_P13_hyper_253520|6|0.455|0.127|0.328,dmr_E15_vs_P39_hyper_193600|6|0.626|0.140|0.485	6
chr10	109872989	109873231	dmr_E15_vs_P13_hyper_222121|6|0.861|0.492|0.370,dmr_P0_vs_P13_hyper_249783|6|0.864|0.492|0.372,dmr_P0_vs_P39_hyper_282837|6|0.864|0.428|0.436,dmr_E15_vs_P39_hyper_215931|6|0.861|0.428|0.434	9
chr10	109878392	109879195	dmr_E15_vs_P13_hyper_110434|14|0.879|0.546|0.333,dmr_E15_vs_P0_hyper_57562|8|0.834|0.440|0.393,dmr_E15_vs_P39_hyper_190409|8|0.834|0.517|0.316	5
chr10	109880358	109881215	dmr_P0_vs_P39_hyper_71808|26|0.899|0.574|0.325,dmr_E15_vs_P39_hyper_44961|22|0.918|0.546|0.372	3
chr10	109891151	109891454	dmr_P0_vs_P39_hyper_225914|9|0.854|0.490|0.364	9
chr10	109894297	109895053	dmr_P0_vs_P39_hyper_285528|8|0.926|0.617|0.308,dmr_E15_vs_P13_hyper_190546|8|0.906|0.589|0.317,dmr_P0_vs_P13_hyper_210346|8|0.926|0.589|0.337	3
chr10	109895965	109897446	dmr_E15_vs_P39_hyper_81033|16|0.926|0.408|0.519,dmr_P0_vs_P39_hyper_134726|16|0.867|0.408|0.460,dmr_E15_vs_P13_hyper_68692|17|0.918|0.436|0.482,dmr_P0_vs_P13_hyper_83575|16|0.867|0.405|0.462	9
chr10	109898070	109898614	dmr_P0_vs_P13_hyper_146338|11|0.886|0.554|0.332,dmr_E15_vs_P13_hyper_109232|11|0.941|0.554|0.387,dmr_E15_vs_P39_hyper_206665|7|0.945|0.612|0.333	9
chr10	109899308	109900005	dmr_E15_vs_P39_hyper_86333|17|0.917|0.563|0.353,dmr_P0_vs_P39_hyper_131777|16|0.905|0.560|0.345	3
chr10	109903354	109906786	dmr_P0_vs_P13_hyper_11330|54|0.527|0.212|0.315,dmr_E15_vs_P13_hyper_6891|90|0.741|0.322|0.418,dmr_E15_vs_P39_hyper_4535|59|0.709|0.195|0.513,dmr_P0_vs_P39_hyper_21958|53|0.529|0.173|0.355,dmr_E15_vs_P0_hyper_87445|8|0.785|0.461|0.324,dmr_E15_vs_P39_hyper_44363|26|0.819|0.438|0.381	7
chr10	109914581	109914684	dmr_P0_vs_P39_hyper_334003|6|0.859|0.528|0.332	3
chr10	109921141	109921934	dmr_E15_vs_P39_hyper_40357|35|0.728|0.419|0.309	7
chr10	109934974	109935280	dmr_E15_vs_P13_hyper_172324|8|0.687|0.271|0.417,dmr_E15_vs_P0_hyper_67690|8|0.687|0.306|0.381	6
chr10	109940171	109940228	dmr_E15_vs_P13_hyper_253745|4|0.946|0.531|0.414,dmr_P0_vs_P13_hyper_321064|4|0.892|0.531|0.360,dmr_E15_vs_P39_hyper_283091|4|0.946|0.608|0.338	9
chr10	109962629	109962840	dmr_P0_vs_P39_hyper_250107|8|0.937|0.503|0.433,dmr_E15_vs_P39_hyper_240594|6|0.863|0.503|0.360	3
chr10	109964178	109964382	dmr_P0_vs_P13_hyper_140714|8|0.939|0.495|0.443,dmr_E15_vs_P39_hyper_163964|8|0.909|0.491|0.418,dmr_P0_vs_P39_hyper_206268|8|0.939|0.491|0.448	9
chr10	109973383	109973746	dmr_P0_vs_P13_hyper_231085|8|0.803|0.498|0.305,dmr_P0_vs_P39_hyper_332311|6|0.811|0.508|0.303	9
chr10	109985176	109986863	dmr_E15_vs_P13_hyper_14146|34|0.832|0.219|0.612,dmr_E15_vs_P39_hyper_6606|30|0.812|0.081|0.731,dmr_E15_vs_P0_hyper_21672|26|0.806|0.468|0.337,dmr_P0_vs_P39_hyper_36385|30|0.507|0.081|0.426,dmr_P0_vs_P13_hyper_28373|30|0.507|0.140|0.367	7
chr10	109989432	109989737	dmr_E15_vs_P13_hyper_230675|6|0.815|0.409|0.406,dmr_E15_vs_P39_hyper_231242|6|0.815|0.412|0.403,dmr_E15_vs_P0_hyper_99257|4|0.803|0.362|0.441	5
chr10	110002132	110002332	dmr_E15_vs_P39_hyper_198049|8|0.890|0.579|0.311	3
chr10	110006724	110006996	dmr_E15_vs_P13_hyper_249645|6|0.930|0.609|0.321,dmr_P0_vs_P13_hyper_286030|6|0.927|0.609|0.318	3
chr10	110031051	110031566	dmr_P0_vs_P13_hyper_320352|5|0.808|0.494|0.314,dmr_E15_vs_P13_hyper_271351|4|0.871|0.434|0.437	9
chr10	110035810	110037120	dmr_P0_vs_P39_hyper_272865|8|0.707|0.384|0.322,dmr_P0_vs_P13_hyper_74977|24|0.654|0.329|0.325,dmr_E15_vs_P39_hyper_62128|24|0.852|0.434|0.418,dmr_E15_vs_P13_hyper_40386|24|0.852|0.329|0.523	7
chr10	110044546	110044713	dmr_E15_vs_P39_hyper_233559|6|0.850|0.523|0.327,dmr_E15_vs_P13_hyper_204724|6|0.850|0.466|0.384	7
chr10	110045357	110045637	dmr_E15_vs_P13_hyper_216933|6|0.939|0.606|0.333	3
chr10	110046891	110047574	dmr_P0_vs_P39_hypo_71821|22|0.339|0.749|-0.411,dmr_E15_vs_P39_hypo_74068|22|0.438|0.749|-0.312	2
chr10	110059679	110061635	dmr_E15_vs_P39_hyper_74533|26|0.851|0.501|0.350,dmr_E15_vs_P13_hyper_53202|32|0.844|0.534|0.311	9
chr10	110070950	110071159	dmr_E15_vs_P13_hyper_292122|4|0.921|0.530|0.391	9
chr10	110072033	110073033	dmr_P0_vs_P39_hyper_45788|26|0.639|0.176|0.463,dmr_E15_vs_P13_hyper_20896|28|0.831|0.257|0.574,dmr_P0_vs_P13_hyper_28782|28|0.659|0.257|0.402,dmr_E15_vs_P39_hyper_14235|26|0.824|0.176|0.648	7
chr10	110076409	110077064	dmr_E15_vs_P13_hyper_87483|15|0.868|0.510|0.359,dmr_P0_vs_P39_hyper_90007|16|0.845|0.313|0.532,dmr_P0_vs_P13_hyper_95393|16|0.845|0.518|0.327,dmr_E15_vs_P39_hyper_55693|16|0.868|0.313|0.555	9
chr10	110082500	110083586	dmr_E15_vs_P39_hyper_140166|11|0.914|0.471|0.443,dmr_E15_vs_P13_hyper_131045|13|0.906|0.590|0.316,dmr_P0_vs_P39_hyper_300538|5|0.810|0.295|0.515	9
chr10	110088651	110089153	dmr_P0_vs_P39_hypo_230524|11|0.218|0.539|-0.320,dmr_E15_vs_P39_hypo_206276|8|0.102|0.437|-0.335	8
chr10	110103542	110103754	dmr_P0_vs_P39_hyper_354503|5|0.886|0.564|0.323	3
chr10	110116409	110116802	dmr_E15_vs_P13_hyper_131528|10|0.783|0.322|0.460,dmr_E15_vs_P39_hyper_192579|8|0.780|0.395|0.384	7
chr10	110117522	110117819	dmr_P0_vs_P39_hyper_342747|5|0.668|0.366|0.302,dmr_E15_vs_P39_hyper_227732|7|0.745|0.396|0.349	7
chr10	110135438	110135626	dmr_E15_vs_P13_hyper_226936|6|0.902|0.573|0.328	9
chr10	110137145	110137718	dmr_P0_vs_P39_hyper_181708|11|0.936|0.563|0.373,dmr_E15_vs_P39_hyper_133103|11|0.932|0.563|0.370	3
chr10	110138941	110139456	dmr_P0_vs_P13_hyper_325470|4|0.904|0.529|0.374,dmr_P0_vs_P39_hyper_338320|4|0.904|0.441|0.463	9
chr10	110154041	110154105	dmr_P0_vs_P39_hypo_180939|10|0.276|0.705|-0.429	2
chr10	110155116	110156489	dmr_E15_vs_P39_hyper_277408|4|0.557|0.203|0.354,dmr_E15_vs_P13_hyper_95061|14|0.668|0.214|0.454,dmr_E15_vs_P39_hyper_132182|11|0.603|0.220|0.382	6
chr10	110160638	110161431	dmr_E15_vs_P13_hyper_49252|28|0.780|0.421|0.359,dmr_E15_vs_P39_hyper_73629|24|0.771|0.438|0.334	7
chr10	110163041	110163330	dmr_P0_vs_P39_hypo_232175|9|0.374|0.736|-0.362	2
chr10	110163739	110164256	dmr_E15_vs_P39_hyper_113559|15|0.888|0.563|0.325	9
chr10	110182241	110183873	dmr_E15_vs_P39_hyper_117444|12|0.803|0.297|0.505,dmr_E15_vs_P13_hyper_112664|12|0.803|0.324|0.478,dmr_P0_vs_P13_hyper_191891|10|0.712|0.357|0.355,dmr_P0_vs_P39_hyper_284038|4|0.829|0.219|0.610	7
chr10	110186720	110186832	dmr_E15_vs_P39_hyper_219387|8|0.765|0.456|0.309	9
chr10	110190734	110190973	dmr_P0_vs_P39_hypo_356265|4|0.195|0.534|-0.339	2
chr10	110196719	110196971	dmr_E15_vs_P13_hyper_164656|10|0.818|0.486|0.332	9
chr10	110205179	110205824	dmr_E15_vs_P13_hyper_146137|12|0.746|0.369|0.377,dmr_E15_vs_P39_hyper_250471|5|0.689|0.270|0.419	7
chr10	110206178	110207048	dmr_E15_vs_P13_hyper_82853|22|0.636|0.333|0.303,dmr_E15_vs_P39_hyper_176420|8|0.534|0.172|0.362	7
chr10	110211417	110211656	dmr_E15_vs_P39_hyper_204693|8|0.908|0.603|0.305	9
chr10	110217312	110217505	dmr_E15_vs_P13_hyper_279319|4|0.829|0.420|0.409,dmr_E15_vs_P0_hyper_107352|4|0.829|0.455|0.374	5
chr10	110235744	110236743	dmr_E15_vs_P39_hyper_232156|5|0.841|0.283|0.559,dmr_E15_vs_P13_hyper_262129|4|0.854|0.328|0.526	7
chr10	110237201	110237373	dmr_E15_vs_P13_hyper_187880|8|0.782|0.453|0.329,dmr_E15_vs_P39_hyper_185012|8|0.782|0.415|0.367	9
chr10	110237672	110238392	dmr_E15_vs_P13_hyper_84739|21|0.828|0.524|0.304,dmr_P0_vs_P13_hyper_177680|10|0.685|0.353|0.332,dmr_E15_vs_P39_hyper_165564|10|0.815|0.464|0.351	9
chr10	110240196	110240987	dmr_P0_vs_P39_hypo_220528|12|0.402|0.719|-0.317	2
chr10	110242113	110242952	dmr_E15_vs_P0_hyper_41750|16|0.553|0.214|0.339	6
chr10	110265162	110265770	dmr_E15_vs_P39_hyper_201009|8|0.841|0.537|0.304,dmr_E15_vs_P13_hyper_83297|18|0.867|0.554|0.313	9
chr10	110266418	110266988	dmr_E15_vs_P39_hyper_75299|18|0.889|0.456|0.433,dmr_P0_vs_P39_hyper_102684|18|0.907|0.456|0.451	3
chr10	110283902	110284164	dmr_E15_vs_P0_hyper_119831|4|0.637|0.292|0.345,dmr_E15_vs_P13_hyper_272613|6|0.675|0.357|0.318	6
chr10	110300321	110300572	dmr_E15_vs_P13_hyper_133239|10|0.933|0.621|0.312	3
chr10	110305701	110305960	dmr_P0_vs_P39_hypo_216268|10|0.420|0.745|-0.325	4
chr10	110306985	110311276	dmr_E15_vs_P13_hyper_18257|60|0.720|0.334|0.386,dmr_E15_vs_P39_hyper_21925|43|0.726|0.280|0.446,dmr_E15_vs_P0_hyper_59662|8|0.424|0.058|0.366,dmr_P0_vs_P13_hyper_178023|8|0.789|0.328|0.461,dmr_P0_vs_P39_hyper_293674|7|0.783|0.341|0.443	6
chr10	110318720	110319015	dmr_P0_vs_P39_hyper_315347|6|0.901|0.588|0.313	3
chr10	110320671	110322361	dmr_E15_vs_P13_hyper_26805|40|0.776|0.374|0.402,dmr_E15_vs_P39_hyper_77805|11|0.785|0.201|0.584,dmr_E15_vs_P0_hyper_50690|12|0.807|0.492|0.315	7
chr10	110326541	110326739	dmr_P0_vs_P39_hyper_372761|4|0.748|0.418|0.330,dmr_E15_vs_P13_hyper_284011|4|0.881|0.565|0.316,dmr_E15_vs_P39_hyper_253166|4|0.881|0.418|0.464	9
chr10	110330204	110330493	dmr_P0_vs_P39_hyper_125167|12|0.733|0.259|0.475,dmr_E15_vs_P13_hyper_123374|12|0.833|0.508|0.325,dmr_E15_vs_P39_hyper_71165|12|0.833|0.259|0.575	9
chr10	110334918	110335524	dmr_E15_vs_P13_hyper_104816|12|0.794|0.352|0.442,dmr_P0_vs_P39_hyper_230058|10|0.629|0.291|0.338,dmr_E15_vs_P39_hyper_126351|10|0.788|0.291|0.497	7
chr10	110342028	110343006	dmr_E15_vs_P13_hyper_183302|9|0.705|0.315|0.390	6
chr10	110343313	110344171	dmr_E15_vs_P39_hyper_71497|22|0.818|0.458|0.360,dmr_E15_vs_P13_hyper_72750|18|0.791|0.420|0.371	7
chr10	110344785	110347120	dmr_E15_vs_P0_hyper_7174|60|0.680|0.178|0.502,dmr_E15_vs_P39_hyper_39225|32|0.638|0.268|0.371,dmr_E15_vs_P13_hyper_12709|60|0.680|0.231|0.449,dmr_E15_vs_P39_hyper_46528|22|0.691|0.261|0.430	6
chr10	110352273	110352926	dmr_E15_vs_P0_hyper_32525|14|0.605|0.141|0.463,dmr_P0_vs_P39_hypo_171688|12|0.068|0.400|-0.332	6
chr10	110354955	110355230	dmr_E15_vs_P39_hyper_191039|8|0.899|0.535|0.364,dmr_P0_vs_P39_hyper_197165|10|0.895|0.485|0.410	3
chr10	110358445	110358558	dmr_E15_vs_P39_hyper_281059|4|0.802|0.488|0.314	7
chr10	110359403	110359579	dmr_E15_vs_P39_hyper_280357|4|0.900|0.557|0.343	3
chr10	110363468	110363575	dmr_P0_vs_P39_hyper_251652|8|0.697|0.322|0.375,dmr_P0_vs_P13_hyper_231599|8|0.697|0.358|0.340,dmr_E15_vs_P13_hyper_122750|8|0.895|0.358|0.537,dmr_E15_vs_P39_hyper_124486|8|0.895|0.322|0.573	7
chr10	110372649	110374464	dmr_P0_vs_P39_hypo_23628|50|0.256|0.685|-0.429,dmr_P0_vs_P13_hypo_19389|38|0.178|0.540|-0.362,dmr_E15_vs_P39_hypo_40112|24|0.248|0.699|-0.451,dmr_E15_vs_P13_hypo_65068|24|0.248|0.561|-0.313	2
chr10	110378768	110381490	dmr_E15_vs_P13_hyper_32170|36|0.857|0.479|0.378,dmr_E15_vs_P39_hyper_271996|4|0.887|0.555|0.333,dmr_E15_vs_P39_hyper_214473|5|0.897|0.430|0.467,dmr_E15_vs_P39_hyper_284223|4|0.643|0.280|0.363,dmr_E15_vs_P0_hyper_36992|16|0.830|0.500|0.330,dmr_E15_vs_P39_hyper_105208|12|0.917|0.513|0.404	5
chr10	110382480	110383285	dmr_E15_vs_P0_hyper_28501|22|0.682|0.329|0.353	5
chr10	110383782	110384077	dmr_E15_vs_P13_hypo_187858|8|0.061|0.361|-0.300,dmr_E15_vs_P39_hypo_163083|8|0.061|0.510|-0.449	8
chr10	110384858	110387478	dmr_E15_vs_P39_hyper_15486|32|0.763|0.214|0.549,dmr_E15_vs_P13_hyper_18634|31|0.856|0.269|0.587,dmr_E15_vs_P0_hyper_17241|28|0.849|0.430|0.420,dmr_P0_vs_P39_hyper_129624|12|0.522|0.113|0.408	6
chr10	110389386	110389987	dmr_P0_vs_P39_hyper_347235|5|0.855|0.543|0.312	3
chr10	110390141	110395918	dmr_P0_vs_P39_hyper_47864|38|0.874|0.521|0.353,dmr_E15_vs_P39_hyper_2745|104|0.893|0.510|0.383,dmr_E15_vs_P13_hyper_5738|105|0.891|0.515|0.376,dmr_P0_vs_P39_hyper_31577|56|0.837|0.531|0.305	9
chr10	110396898	110397332	dmr_P0_vs_P39_hyper_135545|14|0.915|0.528|0.387,dmr_E15_vs_P39_hyper_93071|14|0.921|0.528|0.393	3
chr10	110398624	110399297	dmr_P0_vs_P39_hyper_109694|8|0.833|0.110|0.723,dmr_E15_vs_P13_hyper_109037|8|0.895|0.347|0.548,dmr_P0_vs_P13_hyper_105049|14|0.868|0.508|0.360,dmr_E15_vs_P39_hyper_70448|8|0.895|0.110|0.785	9
chr10	110413432	110413829	dmr_P0_vs_P39_hypo_94669|22|0.122|0.429|-0.307	10
chr10	110417586	110418390	dmr_P0_vs_P39_hypo_93068|24|0.523|0.823|-0.300	4
chr10	110421193	110423350	dmr_E15_vs_P13_hyper_22759|50|0.831|0.481|0.350,dmr_E15_vs_P39_hyper_56367|24|0.786|0.406|0.379,dmr_E15_vs_P39_hyper_72175|20|0.893|0.549|0.344	9
chr10	110426252	110429575	dmr_E15_vs_P13_hyper_120140|14|0.788|0.465|0.323,dmr_E15_vs_P39_hyper_158052|10|0.837|0.496|0.341,dmr_E15_vs_P0_hyper_43771|16|0.751|0.432|0.318,dmr_E15_vs_P13_hyper_68067|21|0.824|0.392|0.432,dmr_P0_vs_P39_hyper_144355|12|0.906|0.406|0.500,dmr_E15_vs_P39_hyper_77465|18|0.852|0.363|0.489,dmr_P0_vs_P13_hyper_76405|20|0.764|0.390|0.374	7
chr10	110431039	110432234	dmr_E15_vs_P39_hyper_74901|20|0.863|0.427|0.436,dmr_P0_vs_P39_hyper_207196|10|0.809|0.403|0.407,dmr_E15_vs_P13_hyper_78213|20|0.863|0.524|0.339	9
chr10	110432814	110432952	dmr_P0_vs_P13_hyper_272281|4|0.885|0.396|0.489,dmr_E15_vs_P39_hyper_213714|4|0.933|0.304|0.629,dmr_P0_vs_P39_hyper_303303|4|0.885|0.304|0.581,dmr_E15_vs_P13_hyper_215706|4|0.933|0.396|0.537	9
chr10	110433895	110434240	dmr_E15_vs_P39_hyper_148746|10|0.894|0.460|0.434,dmr_P0_vs_P39_hyper_219324|10|0.854|0.460|0.394,dmr_E15_vs_P13_hyper_156046|10|0.894|0.585|0.309	3
chr10	110439296	110441057	dmr_P0_vs_P39_hyper_136744|18|0.864|0.544|0.321,dmr_E15_vs_P39_hyper_60336|24|0.887|0.455|0.432,dmr_E15_vs_P13_hyper_55165|24|0.868|0.416|0.452,dmr_P0_vs_P13_hyper_129965|16|0.730|0.411|0.319,dmr_E15_vs_P0_hyper_79606|8|0.842|0.523|0.319	9
chr10	110441868	110442923	dmr_P0_vs_P39_hyper_63654|32|0.847|0.496|0.351,dmr_E15_vs_P39_hyper_47750|30|0.842|0.487|0.355	3
chr10	110444185	110444257	dmr_E15_vs_P0_hyper_61187|8|0.876|0.504|0.371	5
chr10	110451472	110451572	dmr_E15_vs_P13_hyper_294002|4|0.736|0.401|0.334	7
chr10	110452601	110454909	dmr_E15_vs_P39_hyper_14248|52|0.408|0.063|0.345,dmr_P0_vs_P13_hyper_102766|14|0.490|0.126|0.363,dmr_P0_vs_P39_hyper_118066|12|0.550|0.093|0.457,dmr_E15_vs_P13_hyper_21473|52|0.408|0.059|0.349	6
chr10	110468446	110470176	dmr_P0_vs_P39_hyper_24928|40|0.843|0.298|0.545,dmr_E15_vs_P39_hyper_9083|40|0.885|0.298|0.587,dmr_P0_vs_P13_hyper_10163|40|0.843|0.337|0.506,dmr_E15_vs_P13_hyper_14372|40|0.885|0.337|0.548	7
chr10	110477866	110478561	dmr_E15_vs_P13_hyper_79302|23|0.547|0.221|0.326,dmr_E15_vs_P39_hyper_92914|20|0.526|0.201|0.325	6
chr10	110480526	110480701	dmr_E15_vs_P39_hypo_237809|6|0.541|0.846|-0.305,dmr_P0_vs_P39_hypo_303885|6|0.540|0.846|-0.306	1
chr10	110481740	110482391	dmr_E15_vs_P13_hyper_89571|13|0.940|0.585|0.355,dmr_P0_vs_P39_hyper_156900|10|0.939|0.481|0.459,dmr_E15_vs_P39_hyper_107702|10|0.947|0.481|0.466	3
chr10	110484820	110486307	dmr_E15_vs_P39_hyper_52823|19|0.751|0.329|0.422,dmr_P0_vs_P39_hyper_101767|18|0.663|0.332|0.330,dmr_E15_vs_P13_hyper_36392|40|0.724|0.418|0.305	5
chr10	110500682	110500959	dmr_P0_vs_P39_hyper_213165|10|0.903|0.571|0.332	3
chr10	110534068	110534912	dmr_E15_vs_P13_hypo_239021|6|0.271|0.659|-0.388,dmr_P0_vs_P13_hypo_249073|6|0.274|0.659|-0.385,dmr_P0_vs_P39_hypo_99082|22|0.223|0.587|-0.365,dmr_E15_vs_P39_hypo_116802|16|0.245|0.607|-0.363	8
chr10	110542097	110543180	dmr_P0_vs_P39_hypo_32103|30|0.397|0.887|-0.489,dmr_P0_vs_P13_hypo_38896|30|0.397|0.730|-0.332,dmr_E15_vs_P39_hypo_31982|22|0.350|0.871|-0.521,dmr_E15_vs_P13_hypo_79135|16|0.250|0.655|-0.405	4
chr10	110548861	110549179	dmr_P0_vs_P13_hyper_206574|8|0.817|0.447|0.370,dmr_P0_vs_P39_hyper_244848|8|0.817|0.407|0.410,dmr_E15_vs_P39_hyper_148398|8|0.920|0.407|0.513,dmr_E15_vs_P13_hyper_138459|8|0.920|0.447|0.474	9
chr10	110556284	110556488	dmr_P0_vs_P39_hypo_371686|4|0.571|0.871|-0.300	1
chr10	110559585	110559738	dmr_P0_vs_P39_hyper_376477|4|0.926|0.583|0.343	3
chr10	110561794	110561875	dmr_P0_vs_P39_hyper_368961|4|0.870|0.494|0.376	9
chr10	110562694	110563964	dmr_E15_vs_P13_hyper_53801|20|0.861|0.432|0.429,dmr_E15_vs_P39_hyper_56959|18|0.852|0.343|0.508,dmr_P0_vs_P39_hyper_120339|16|0.801|0.381|0.420	7
chr10	110566322	110566437	dmr_P0_vs_P39_hypo_296181|6|0.470|0.806|-0.335	4
chr10	110566696	110567115	dmr_E15_vs_P13_hyper_68411|18|0.878|0.545|0.333,dmr_P0_vs_P13_hyper_70678|17|0.858|0.538|0.320,dmr_P0_vs_P39_hyper_117496|17|0.858|0.499|0.359,dmr_E15_vs_P39_hyper_77872|17|0.881|0.499|0.382	9
chr10	110569077	110571712	dmr_E15_vs_P39_hyper_6386|43|0.843|0.230|0.613,dmr_P0_vs_P39_hyper_316434|5|0.850|0.414|0.436,dmr_E15_vs_P13_hyper_11872|41|0.843|0.259|0.584,dmr_P0_vs_P13_hyper_330217|4|0.845|0.493|0.352,dmr_E15_vs_P0_hyper_17669|22|0.877|0.416|0.461,dmr_P0_vs_P39_hyper_46807|34|0.552|0.170|0.382,dmr_P0_vs_P13_hyper_29004|34|0.552|0.210|0.342	7
chr10	110584305	110584716	dmr_E15_vs_P39_hyper_119774|12|0.913|0.539|0.374,dmr_P0_vs_P39_hyper_175231|12|0.896|0.539|0.357	3
chr10	110587282	110588757	dmr_P0_vs_P13_hyper_18518|38|0.661|0.336|0.324,dmr_E15_vs_P13_hyper_14647|38|0.832|0.336|0.496,dmr_P0_vs_P39_hyper_41640|34|0.639|0.275|0.365,dmr_E15_vs_P39_hyper_11033|34|0.824|0.275|0.549	7
chr10	110611746	110612050	dmr_E15_vs_P39_hypo_88769|16|0.380|0.779|-0.398,dmr_P0_vs_P13_hypo_102231|16|0.333|0.635|-0.302,dmr_P0_vs_P39_hypo_97123|16|0.333|0.779|-0.446	4
chr10	110618951	110619572	dmr_P0_vs_P39_hyper_93334|23|0.848|0.520|0.328,dmr_E15_vs_P39_hyper_71046|19|0.840|0.461|0.379	9
chr10	110640556	110640758	dmr_P0_vs_P39_hypo_39149|20|0.225|0.797|-0.572,dmr_E15_vs_P39_hypo_26543|20|0.240|0.797|-0.557,dmr_E15_vs_P13_hypo_59395|20|0.240|0.576|-0.336,dmr_P0_vs_P13_hypo_47818|20|0.225|0.576|-0.350	2
chr10	110647385	110648931	dmr_E15_vs_P39_hypo_17453|45|0.443|0.829|-0.386,dmr_P0_vs_P39_hypo_19617|46|0.435|0.853|-0.419,dmr_P0_vs_P13_hypo_29428|30|0.329|0.664|-0.335,dmr_E15_vs_P13_hypo_66780|21|0.346|0.686|-0.340	4
chr10	110651599	110652002	dmr_P0_vs_P39_hypo_143830|14|0.486|0.802|-0.316	4
chr10	110658093	110659274	dmr_P0_vs_P13_hypo_89577|19|0.330|0.655|-0.325,dmr_P0_vs_P39_hypo_76499|24|0.406|0.817|-0.412,dmr_E15_vs_P39_hypo_136333|13|0.366|0.738|-0.371	4
chr10	110676732	110676799	dmr_E15_vs_P13_hyper_325293|4|0.641|0.326|0.315	6
chr10	110701803	110701874	dmr_E15_vs_P39_hyper_273440|4|0.729|0.333|0.395	7
chr10	110746270	110747226	dmr_P0_vs_P39_hypo_55531|22|0.283|0.773|-0.490,dmr_E15_vs_P39_hypo_54336|18|0.262|0.755|-0.493	2
chr10	110769340	110769887	dmr_E15_vs_P0_hyper_20493|28|0.577|0.275|0.302,dmr_E15_vs_P39_hyper_47524|24|0.615|0.263|0.352	6
chr10	110780476	110780928	dmr_E15_vs_P39_hyper_51084|20|0.930|0.554|0.376	9
chr10	110793603	110794482	dmr_P0_vs_P39_hyper_76648|26|0.781|0.429|0.352,dmr_E15_vs_P39_hyper_58641|26|0.796|0.429|0.366,dmr_E15_vs_P13_hyper_84048|20|0.780|0.423|0.357	9
chr10	110804763	110805236	dmr_E15_vs_P13_hyper_95541|18|0.853|0.548|0.305,dmr_E15_vs_P39_hyper_97293|17|0.853|0.507|0.346	9
chr10	110811042	110811124	dmr_E15_vs_P13_hyper_260357|4|0.867|0.449|0.418,dmr_E15_vs_P39_hyper_243461|4|0.867|0.310|0.556	7
chr10	110812440	110813123	dmr_P0_vs_P39_hypo_31112|26|0.395|0.905|-0.510,dmr_E15_vs_P13_hypo_56149|26|0.469|0.833|-0.364,dmr_E15_vs_P39_hypo_35218|26|0.469|0.905|-0.436,dmr_P0_vs_P13_hypo_23935|26|0.395|0.833|-0.438	4
chr10	110821921	110822206	dmr_E15_vs_P39_hyper_248113|6|0.886|0.578|0.308	3
chr10	110835444	110835746	dmr_P0_vs_P39_hypo_313011|6|0.328|0.654|-0.326	8
chr10	110854498	110855146	dmr_P0_vs_P39_hypo_200961|11|0.518|0.876|-0.358,dmr_E15_vs_P39_hypo_237824|6|0.410|0.831|-0.421,dmr_P0_vs_P13_hypo_223573|8|0.418|0.776|-0.358,dmr_E15_vs_P13_hypo_312021|4|0.291|0.712|-0.421	4
chr10	110857781	110859212	dmr_P0_vs_P39_hypo_82514|26|0.375|0.756|-0.381,dmr_E15_vs_P39_hypo_147660|12|0.513|0.841|-0.329,dmr_E15_vs_P0_hyper_101781|4|0.750|0.314|0.436	2
chr10	110872383	110872833	dmr_P0_vs_P13_hyper_221471|8|0.896|0.586|0.310	3
chr10	110874288	110875559	dmr_P0_vs_P13_hyper_10107|34|0.769|0.257|0.512,dmr_E15_vs_P13_hyper_12909|34|0.859|0.257|0.602,dmr_P0_vs_P39_hyper_30766|32|0.771|0.264|0.506,dmr_E15_vs_P39_hyper_11718|32|0.860|0.264|0.596	7
chr10	110878583	110880308	dmr_P0_vs_P39_hypo_33690|44|0.493|0.846|-0.353,dmr_E15_vs_P39_hypo_108133|10|0.471|0.929|-0.458,dmr_E15_vs_P13_hypo_142913|10|0.471|0.858|-0.387,dmr_P0_vs_P13_hypo_137405|11|0.514|0.851|-0.337,dmr_E15_vs_P39_hypo_42761|29|0.424|0.816|-0.392,dmr_E15_vs_P13_hypo_74380|26|0.431|0.738|-0.307	4
chr10	110890701	110891217	dmr_P0_vs_P39_hypo_138946|14|0.603|0.908|-0.306,dmr_E15_vs_P39_hypo_111213|14|0.554|0.908|-0.355	1
chr10	110916423	110916974	dmr_E15_vs_P13_hyper_37150|27|0.852|0.523|0.329,dmr_E15_vs_P39_hyper_46181|23|0.848|0.489|0.359,dmr_P0_vs_P39_hyper_96620|20|0.771|0.457|0.314	9
chr10	110921156	110921556	dmr_E15_vs_P39_hypo_134045|14|0.433|0.756|-0.323	2
chr10	110922446	110923006	dmr_P0_vs_P39_hypo_56887|20|0.199|0.710|-0.511,dmr_E15_vs_P0_hyper_32791|18|0.504|0.162|0.342	8
chr10	110926169	110927998	dmr_P0_vs_P39_hypo_24163|44|0.200|0.616|-0.416,dmr_E15_vs_P39_hypo_76008|15|0.376|0.865|-0.489,dmr_E15_vs_P13_hypo_148335|12|0.303|0.637|-0.334,dmr_E15_vs_P0_hyper_13090|34|0.541|0.116|0.425	8
chr10	110930683	110931588	dmr_P0_vs_P39_hypo_28129|34|0.170|0.675|-0.504,dmr_E15_vs_P39_hypo_35675|29|0.237|0.641|-0.404	8
chr10	110932907	110933887	dmr_E15_vs_P13_hyper_72772|22|0.810|0.453|0.357,dmr_E15_vs_P39_hyper_260404|5|0.693|0.347|0.345	5
chr10	110937143	110939829	dmr_E15_vs_P39_hyper_31265|25|0.835|0.311|0.525,dmr_E15_vs_P13_hyper_8080|98|0.718|0.361|0.358,dmr_E15_vs_P39_hyper_5460|68|0.686|0.260|0.426,dmr_P0_vs_P39_hyper_42168|34|0.634|0.273|0.361	7
chr10	110942051	110942557	dmr_E15_vs_P13_hyper_34626|28|0.879|0.567|0.312	9
chr10	110944942	110945174	dmr_P0_vs_P39_hyper_210916|10|0.802|0.435|0.367,dmr_E15_vs_P39_hyper_139781|10|0.859|0.435|0.424	9
chr10	110946031	110946377	dmr_E15_vs_P39_hyper_36146|28|0.902|0.573|0.328,dmr_P0_vs_P39_hyper_56967|28|0.906|0.573|0.333	3
chr10	110949258	110949576	dmr_E15_vs_P39_hyper_109351|14|0.924|0.546|0.377,dmr_P0_vs_P39_hyper_163993|14|0.899|0.547|0.352	3
chr10	110959866	110960047	dmr_E15_vs_P39_hyper_46705|16|0.955|0.470|0.485,dmr_P13_vs_P39_hyper_23282|16|0.846|0.471|0.376,dmr_P0_vs_P39_hyper_76943|16|0.940|0.471|0.469	3
chr10	110975365	110976194	dmr_E15_vs_P13_hyper_119939|14|0.794|0.441|0.353,dmr_P0_vs_P13_hyper_112781|14|0.807|0.441|0.365,dmr_P0_vs_P39_hyper_174671|12|0.828|0.456|0.371,dmr_E15_vs_P39_hyper_147354|11|0.801|0.453|0.347	7
chr10	111008413	111008507	dmr_E15_vs_P13_hyper_288772|4|0.644|0.074|0.569,dmr_P0_vs_P39_hyper_350005|4|0.351|0.050|0.301,dmr_E15_vs_P39_hyper_253044|4|0.644|0.050|0.594	6
chr10	111012668	111013021	dmr_E15_vs_P39_hypo_154322|10|0.579|0.897|-0.318,dmr_P0_vs_P39_hypo_174823|10|0.557|0.897|-0.340	4
chr10	111021685	111022508	dmr_E15_vs_P13_hyper_35063|26|0.924|0.584|0.340,dmr_E15_vs_P39_hyper_41674|25|0.924|0.570|0.354	9
chr10	111024428	111024996	dmr_P0_vs_P13_hypo_96951|16|0.405|0.733|-0.327,dmr_P0_vs_P39_hypo_91834|16|0.405|0.860|-0.454,dmr_E15_vs_P39_hypo_123716|10|0.387|0.860|-0.473,dmr_E15_vs_P13_hypo_182223|10|0.387|0.692|-0.305	4
chr10	111029408	111029988	dmr_E15_vs_P13_hyper_123428|14|0.779|0.451|0.328,dmr_E15_vs_P0_hyper_70331|9|0.720|0.417|0.302	5
chr10	111031467	111033057	dmr_E15_vs_P39_hyper_14649|56|0.451|0.137|0.314,dmr_P0_vs_P39_hyper_118608|20|0.590|0.251|0.339	6
chr10	111036801	111037120	dmr_E15_vs_P13_hyper_309662|4|0.647|0.239|0.407	6
chr10	111038241	111038389	dmr_P0_vs_P39_hyper_306406|6|0.888|0.547|0.341,dmr_E15_vs_P39_hyper_247474|6|0.865|0.547|0.318,dmr_P0_vs_P13_hyper_238271|6|0.888|0.559|0.329,dmr_E15_vs_P13_hyper_237383|6|0.865|0.559|0.306	9
chr10	111040246	111041052	dmr_P0_vs_P13_hyper_23375|22|0.718|0.175|0.543,dmr_P0_vs_P39_hyper_32747|24|0.732|0.158|0.574,dmr_E15_vs_P13_hyper_17552|22|0.855|0.175|0.681,dmr_E15_vs_P39_hyper_10023|24|0.855|0.158|0.697	7
chr10	111071641	111074300	dmr_P0_vs_P39_hypo_4061|80|0.290|0.803|-0.513,dmr_P0_vs_P13_hypo_2057|70|0.211|0.645|-0.433,dmr_E15_vs_P39_hypo_2766|63|0.215|0.776|-0.562,dmr_E15_vs_P13_hypo_11590|62|0.216|0.638|-0.422	4
chr10	111079006	111079356	dmr_P13_vs_P39_hyper_33248|16|0.807|0.494|0.313,dmr_P0_vs_P39_hyper_117046|16|0.880|0.494|0.386,dmr_E15_vs_P39_hyper_96210|15|0.851|0.482|0.369	3
chr10	111083292	111083523	dmr_P0_vs_P39_hypo_202488|10|0.438|0.761|-0.324	2
chr10	111089248	111089899	dmr_P0_vs_P39_hypo_119820|17|0.568|0.869|-0.302,dmr_E15_vs_P39_hypo_148859|12|0.547|0.865|-0.318	4
chr10	111091915	111092086	dmr_E15_vs_P39_hypo_192244|8|0.526|0.887|-0.362	4
chr10	111099864	111100238	dmr_E15_vs_P39_hyper_147014|12|0.456|0.141|0.315,dmr_E15_vs_P13_hyper_141743|12|0.456|0.125|0.331	6
chr10	111107597	111108046	dmr_P0_vs_P39_hyper_102713|20|0.809|0.450|0.359,dmr_E15_vs_P39_hyper_70937|20|0.835|0.450|0.385	9
chr10	111117180	111117811	dmr_E15_vs_P39_hypo_82282|15|0.445|0.918|-0.473,dmr_P0_vs_P13_hypo_89169|16|0.425|0.763|-0.338,dmr_P0_vs_P39_hypo_69812|16|0.425|0.919|-0.494,dmr_E15_vs_P13_hypo_154613|12|0.387|0.745|-0.358	4
chr10	111119473	111119742	dmr_E15_vs_P39_hypo_132631|12|0.550|0.867|-0.317	1
chr10	111120607	111121039	dmr_E15_vs_P39_hypo_118112|14|0.458|0.861|-0.404,dmr_P0_vs_P13_hypo_140725|14|0.377|0.701|-0.324,dmr_P0_vs_P39_hypo_109279|14|0.377|0.861|-0.485	4
chr10	111130010	111130514	dmr_P0_vs_P39_hypo_53880|30|0.045|0.384|-0.340	10
chr10	111134381	111134711	dmr_E15_vs_P39_hyper_73550|16|0.684|0.272|0.412,dmr_E15_vs_P13_hyper_81417|16|0.684|0.319|0.366	6
chr10	111147500	111147826	dmr_P0_vs_P39_hyper_346744|4|0.790|0.447|0.343,dmr_E15_vs_P39_hyper_267421|4|0.803|0.447|0.356	3
chr10	111173602	111174083	dmr_E15_vs_P39_hyper_93270|11|0.876|0.324|0.552,dmr_P0_vs_P39_hyper_149776|10|0.833|0.320|0.513,dmr_E15_vs_P13_hyper_91041|11|0.876|0.393|0.483,dmr_P0_vs_P13_hyper_107142|10|0.833|0.387|0.445	7
chr10	111177121	111178521	dmr_E15_vs_P39_hyper_5937|40|0.876|0.331|0.545,dmr_P0_vs_P39_hyper_22123|39|0.797|0.329|0.469,dmr_P0_vs_P13_hyper_12822|40|0.797|0.391|0.406,dmr_E15_vs_P13_hyper_13380|40|0.876|0.391|0.485	9
chr10	111183591	111183843	dmr_E15_vs_P0_hyper_68709|10|0.668|0.353|0.315	5
chr10	111189124	111189700	dmr_E15_vs_P39_hyper_145873|10|0.770|0.344|0.426,dmr_P0_vs_P39_hyper_234550|6|0.693|0.207|0.486	7
chr10	111190572	111192185	dmr_E15_vs_P13_hyper_117593|16|0.572|0.160|0.412	6
chr10	111234357	111234672	dmr_P0_vs_P39_hyper_151442|10|0.899|0.380|0.519,dmr_E15_vs_P39_hyper_124523|10|0.864|0.380|0.483,dmr_P13_vs_P39_hyper_62382|8|0.688|0.343|0.345	3
chr10	111237677	111238000	dmr_P0_vs_P13_hyper_89302|14|0.943|0.623|0.321,dmr_E15_vs_P39_hyper_59113|14|0.915|0.378|0.537,dmr_P0_vs_P39_hyper_81928|14|0.943|0.378|0.565	3
chr10	111242719	111243198	dmr_P0_vs_P13_hyper_63051|16|0.773|0.367|0.407,dmr_P0_vs_P39_hyper_79624|16|0.773|0.292|0.481,dmr_E15_vs_P39_hyper_65263|14|0.757|0.239|0.518,dmr_E15_vs_P13_hyper_79380|14|0.757|0.307|0.450	7
chr10	111250974	111253362	dmr_P0_vs_P13_hyper_21989|40|0.812|0.462|0.350,dmr_E15_vs_P13_hyper_117601|12|0.816|0.456|0.360,dmr_E15_vs_P39_hyper_67747|21|0.805|0.444|0.361,dmr_P0_vs_P39_hyper_85702|25|0.799|0.463|0.336,dmr_E15_vs_P13_hyper_46537|15|0.926|0.358|0.567,dmr_P0_vs_P39_hyper_96241|16|0.852|0.370|0.482,dmr_E15_vs_P39_hyper_47764|16|0.938|0.370|0.568	9
chr10	111254560	111254899	dmr_E15_vs_P39_hyper_71578|16|0.921|0.505|0.416,dmr_P0_vs_P39_hyper_96246|16|0.948|0.505|0.443	3
chr10	111255305	111255970	dmr_P0_vs_P39_hyper_148350|18|0.759|0.406|0.352,dmr_E15_vs_P39_hyper_107020|16|0.810|0.398|0.412	9
chr10	111257370	111257953	dmr_E15_vs_P39_hyper_104210|16|0.932|0.603|0.330,dmr_P0_vs_P39_hyper_143376|16|0.939|0.603|0.337	3
chr10	111258787	111258989	dmr_E15_vs_P39_hyper_74873|16|0.924|0.500|0.424,dmr_P0_vs_P39_hyper_105992|16|0.939|0.501|0.438	3
chr10	111259433	111259697	dmr_E15_vs_P39_hyper_291807|4|0.957|0.612|0.345	3
chr10	111261888	111262246	dmr_E15_vs_P39_hyper_141270|13|0.746|0.435|0.311	7
chr10	111264999	111265193	dmr_E15_vs_P13_hyper_105394|12|0.909|0.587|0.322	9
chr10	111273725	111274424	dmr_P0_vs_P39_hypo_103658|21|0.345|0.667|-0.322,dmr_E15_vs_P39_hypo_157801|10|0.318|0.650|-0.332	2
chr10	111298937	111300171	dmr_E15_vs_P13_hyper_26693|35|0.607|0.187|0.420,dmr_P0_vs_P39_hyper_48478|26|0.759|0.255|0.505,dmr_P0_vs_P13_hyper_18416|26|0.759|0.246|0.513,dmr_E15_vs_P39_hyper_31923|26|0.774|0.254|0.519	6
chr10	111307531	111307690	dmr_P0_vs_P39_hyper_374090|4|0.926|0.593|0.333,dmr_E15_vs_P13_hyper_247510|4|0.941|0.549|0.392,dmr_E15_vs_P39_hyper_287091|4|0.941|0.593|0.348	9
chr10	111308449	111310471	dmr_P0_vs_P39_hyper_6792|80|0.926|0.516|0.411,dmr_E15_vs_P39_hyper_2413|73|0.919|0.490|0.430	3
chr10	111314873	111316357	dmr_P0_vs_P39_hyper_55756|32|0.800|0.371|0.430,dmr_E15_vs_P39_hyper_30220|32|0.846|0.371|0.475,dmr_P0_vs_P13_hyper_135256|10|0.712|0.228|0.484,dmr_E15_vs_P13_hyper_113284|10|0.795|0.228|0.567	9
chr10	111317102	111317220	dmr_E15_vs_P39_hyper_263848|4|0.839|0.361|0.479,dmr_P0_vs_P39_hyper_362924|4|0.728|0.361|0.368	7
chr10	111317661	111318660	dmr_E15_vs_P39_hyper_38787|31|0.817|0.449|0.367,dmr_P0_vs_P39_hyper_61763|31|0.793|0.450|0.344	3
chr10	111339346	111339862	dmr_P0_vs_P39_hypo_33662|26|0.514|0.928|-0.413,dmr_E15_vs_P39_hypo_36560|25|0.576|0.927|-0.351,dmr_P0_vs_P13_hypo_40200|24|0.487|0.815|-0.327	1
chr10	111343317	111344026	dmr_E15_vs_P13_hyper_51001|20|0.871|0.414|0.457,dmr_E15_vs_P39_hyper_50985|20|0.871|0.397|0.474,dmr_P0_vs_P39_hyper_134831|18|0.688|0.383|0.305	7
chr10	111363411	111365060	dmr_E15_vs_P39_hypo_12755|50|0.354|0.773|-0.420,dmr_P0_vs_P39_hypo_15104|62|0.362|0.788|-0.426	2
chr10	111367045	111367833	dmr_E15_vs_P13_hyper_39749|24|0.807|0.363|0.444,dmr_E15_vs_P39_hyper_58675|18|0.778|0.283|0.496,dmr_E15_vs_P0_hyper_33755|14|0.755|0.367|0.388	7
chr10	111378830	111379883	dmr_P0_vs_P39_hypo_119656|18|0.353|0.751|-0.397,dmr_E15_vs_P39_hypo_209361|8|0.429|0.814|-0.385	2
chr10	111381276	111382350	dmr_P0_vs_P39_hyper_16070|52|0.572|0.200|0.372,dmr_E15_vs_P39_hyper_8998|51|0.595|0.193|0.402,dmr_E15_vs_P13_hyper_33399|36|0.644|0.328|0.316	7
chr10	111385413	111386047	dmr_P0_vs_P39_hyper_76909|25|0.848|0.505|0.343,dmr_E15_vs_P39_hyper_54737|24|0.851|0.500|0.351	3
chr10	111388031	111388639	dmr_P0_vs_P39_hypo_40299|42|0.468|0.773|-0.305,dmr_E15_vs_P39_hypo_40858|36|0.458|0.772|-0.314	4
chr10	111391101	111391625	dmr_E15_vs_P13_hyper_72427|16|0.940|0.631|0.308,dmr_P0_vs_P39_hyper_61764|20|0.944|0.436|0.508,dmr_E15_vs_P39_hyper_44317|17|0.937|0.404|0.533,dmr_P0_vs_P13_hyper_56852|16|0.952|0.631|0.321	3
chr10	111394134	111395339	dmr_P13_vs_P39_hyper_7370|64|0.626|0.315|0.311,dmr_P0_vs_P39_hyper_4149|64|0.924|0.315|0.610,dmr_E15_vs_P39_hyper_1130|64|0.921|0.314|0.607,dmr_P0_vs_P13_hyper_3835|60|0.926|0.612|0.315,dmr_E15_vs_P13_hyper_9993|58|0.923|0.605|0.318	3
chr10	111398346	111398569	dmr_P0_vs_P39_hypo_339180|6|0.368|0.678|-0.311	8
chr10	111423845	111424133	dmr_P0_vs_P13_hyper_195693|6|0.923|0.370|0.553,dmr_E15_vs_P39_hyper_226543|6|0.948|0.511|0.437,dmr_P0_vs_P39_hyper_311288|6|0.923|0.512|0.412,dmr_E15_vs_P13_hyper_163761|6|0.948|0.370|0.578	9
chr10	111437832	111438411	dmr_P0_vs_P39_hyper_192593|10|0.922|0.583|0.339,dmr_E15_vs_P39_hyper_251971|4|0.941|0.516|0.425	3
chr10	111439397	111439534	dmr_E15_vs_P39_hyper_150928|10|0.883|0.578|0.305	9
chr10	111456772	111457982	dmr_P0_vs_P13_hyper_18839|38|0.899|0.580|0.319,dmr_E15_vs_P13_hyper_26910|37|0.906|0.582|0.324	3
chr10	111476000	111477221	dmr_E15_vs_P13_hyper_84165|22|0.558|0.248|0.309,dmr_E15_vs_P39_hyper_129203|10|0.698|0.268|0.430	6
chr10	111484674	111484823	dmr_P0_vs_P39_hyper_302089|6|0.860|0.486|0.374,dmr_E15_vs_P39_hyper_228705|6|0.877|0.485|0.391	9
chr10	111487733	111488518	dmr_P0_vs_P39_hyper_148420|16|0.886|0.548|0.339,dmr_E15_vs_P39_hyper_115452|16|0.867|0.548|0.320,dmr_P0_vs_P13_hyper_100922|16|0.886|0.579|0.307	3
chr10	111499495	111499595	dmr_P0_vs_P39_hypo_372168|4|0.224|0.529|-0.306	8
chr10	111508424	111508949	dmr_P0_vs_P39_hypo_142064|14|0.110|0.460|-0.350,dmr_E15_vs_P39_hypo_124416|14|0.141|0.460|-0.319,dmr_E15_vs_P13_hypo_234201|6|0.168|0.516|-0.348	8
chr10	111519631	111521297	dmr_P0_vs_P39_hypo_13080|73|0.331|0.673|-0.342	2
chr10	111523712	111524453	dmr_P0_vs_P39_hypo_27070|34|0.495|0.873|-0.377,dmr_E15_vs_P39_hypo_24847|33|0.526|0.871|-0.345	4
chr10	111540083	111540275	dmr_E15_vs_P39_hyper_147236|12|0.688|0.336|0.352	6
chr10	111542827	111544021	dmr_E15_vs_P13_hyper_28451|43|0.791|0.472|0.319,dmr_E15_vs_P39_hyper_28549|38|0.796|0.444|0.352	7
chr10	111545334	111545535	dmr_E15_vs_P0_hyper_88471|6|0.758|0.444|0.315	5
chr10	111547836	111548618	dmr_E15_vs_P39_hyper_41047|34|0.601|0.296|0.305	6
chr10	111549958	111550687	dmr_P0_vs_P13_hypo_82636|16|0.290|0.668|-0.378,dmr_E15_vs_P0_hyper_56378|12|0.533|0.219|0.314,dmr_P0_vs_P39_hypo_54791|16|0.290|0.899|-0.610,dmr_E15_vs_P39_hypo_110279|14|0.555|0.908|-0.354	4
chr10	111559308	111560251	dmr_P0_vs_P39_hypo_39962|40|0.422|0.763|-0.341,dmr_E15_vs_P39_hypo_64889|20|0.345|0.741|-0.395	2
chr10	111564525	111565143	dmr_P0_vs_P13_hyper_114736|16|0.658|0.352|0.306,dmr_E15_vs_P13_hyper_80085|19|0.729|0.354|0.375	7
chr10	111566569	111567597	dmr_P0_vs_P39_hypo_25999|40|0.160|0.608|-0.448,dmr_P0_vs_P13_hypo_9800|44|0.188|0.552|-0.365,dmr_E15_vs_P13_hypo_30993|36|0.205|0.532|-0.327,dmr_E15_vs_P39_hypo_22103|36|0.205|0.611|-0.406	10
chr10	111570450	111571017	dmr_P0_vs_P39_hypo_184847|8|0.399|0.880|-0.481,dmr_E15_vs_P39_hypo_155128|8|0.412|0.878|-0.465,dmr_E15_vs_P13_hypo_246183|6|0.324|0.689|-0.365,dmr_P0_vs_P13_hypo_252533|6|0.316|0.689|-0.374	4
chr10	111588187	111588546	dmr_P0_vs_P39_hypo_223131|8|0.515|0.887|-0.372,dmr_E15_vs_P39_hypo_192997|7|0.505|0.888|-0.384	4
chr10	111595751	111596133	dmr_E15_vs_P39_hypo_132965|12|0.614|0.941|-0.327,dmr_E15_vs_P13_hypo_173492|10|0.575|0.906|-0.331	1
chr10	111599510	111600215	dmr_E15_vs_P39_hypo_115834|15|0.617|0.935|-0.318,dmr_P0_vs_P39_hypo_141642|14|0.626|0.934|-0.307	1
chr10	111600769	111601436	dmr_P0_vs_P39_hypo_286343|7|0.258|0.620|-0.363	2
chr10	111610638	111610786	dmr_P0_vs_P39_hyper_341625|4|0.929|0.535|0.394	3
chr10	111622781	111623018	dmr_P0_vs_P13_hypo_163952|10|0.433|0.761|-0.328,dmr_E15_vs_P39_hypo_165067|10|0.560|0.920|-0.360,dmr_P0_vs_P39_hypo_130368|10|0.433|0.920|-0.487	4
chr10	111623613	111625023	dmr_P0_vs_P13_hypo_12959|34|0.300|0.753|-0.453,dmr_P0_vs_P39_hypo_17179|34|0.300|0.886|-0.586,dmr_E15_vs_P39_hypo_10983|22|0.066|0.861|-0.795,dmr_E15_vs_P13_hypo_24703|22|0.066|0.672|-0.606	4
chr10	111661173	111661797	dmr_E15_vs_P13_hyper_71556|16|0.902|0.549|0.353,dmr_E15_vs_P39_hyper_104608|14|0.904|0.573|0.331	9
chr10	111663655	111664239	dmr_P0_vs_P13_hypo_188496|5|0.230|0.804|-0.574	4
chr10	111665850	111666197	dmr_P0_vs_P39_hypo_58027|28|0.204|0.517|-0.313	8
chr10	111672718	111673285	dmr_E15_vs_P39_hypo_49973|20|0.414|0.886|-0.472,dmr_E15_vs_P13_hypo_77652|16|0.369|0.809|-0.440,dmr_P0_vs_P39_hypo_81259|20|0.539|0.886|-0.348,dmr_P0_vs_P13_hypo_85997|16|0.497|0.809|-0.311	1
chr10	111682402	111682679	dmr_P0_vs_P39_hypo_111322|16|0.391|0.768|-0.376,dmr_E15_vs_P39_hypo_80963|16|0.368|0.768|-0.400	2
chr10	111686176	111687037	dmr_P0_vs_P39_hypo_37665|20|0.277|0.904|-0.627,dmr_E15_vs_P39_hypo_47093|17|0.282|0.903|-0.621,dmr_E15_vs_P13_hypo_89212|14|0.203|0.711|-0.508	4
chr10	111700138	111701049	dmr_P0_vs_P39_hypo_90486|26|0.397|0.716|-0.319	2
chr10	111701534	111701687	dmr_E15_vs_P39_hypo_285779|4|0.582|0.899|-0.317	1
chr10	111710578	111710642	dmr_P0_vs_P39_hypo_351366|4|0.572|0.881|-0.309	1
chr10	111715862	111716098	dmr_P0_vs_P39_hypo_158815|12|0.588|0.904|-0.315	1
chr10	111719457	111719636	dmr_E15_vs_P13_hyper_243664|6|0.838|0.536|0.301	7
chr10	111720813	111721427	dmr_E15_vs_P13_hyper_86717|18|0.837|0.507|0.330,dmr_E15_vs_P0_hyper_26330|16|0.830|0.369|0.461	5
chr10	111722507	111722834	dmr_E15_vs_P39_hyper_138222|10|0.841|0.420|0.421,dmr_E15_vs_P13_hyper_149990|10|0.841|0.488|0.353,dmr_P0_vs_P39_hyper_239657|8|0.776|0.408|0.367	9
chr10	111739659	111740046	dmr_P0_vs_P39_hypo_207225|10|0.289|0.677|-0.388,dmr_E15_vs_P39_hypo_201188|8|0.275|0.653|-0.377	2
chr10	111748725	111749606	dmr_P0_vs_P39_hypo_81403|20|0.391|0.787|-0.397,dmr_E15_vs_P39_hypo_153559|10|0.624|0.954|-0.330	4
chr10	111756209	111756502	dmr_P0_vs_P39_hyper_324220|5|0.873|0.526|0.347,dmr_E15_vs_P39_hyper_283430|4|0.823|0.442|0.381	9
chr10	111762836	111763701	dmr_E15_vs_P13_hyper_45791|21|0.744|0.304|0.440,dmr_E15_vs_P0_hyper_18649|20|0.736|0.263|0.474	6
chr10	111765283	111765544	dmr_E15_vs_P39_hyper_154919|8|0.938|0.518|0.420,dmr_P0_vs_P39_hyper_248596|8|0.858|0.518|0.340,dmr_P0_vs_P13_hyper_170593|8|0.858|0.468|0.390,dmr_E15_vs_P13_hyper_121148|8|0.938|0.468|0.470	9
chr10	111766602	111767824	dmr_E15_vs_P13_hyper_58165|24|0.904|0.566|0.338,dmr_P0_vs_P13_hyper_60075|24|0.872|0.566|0.306,dmr_P0_vs_P39_hyper_67949|20|0.861|0.350|0.511,dmr_E15_vs_P39_hyper_40508|20|0.895|0.350|0.545	9
chr10	111769321	111770017	dmr_E15_vs_P13_hyper_21261|36|0.901|0.521|0.380,dmr_P0_vs_P39_hyper_39489|36|0.921|0.560|0.361,dmr_P0_vs_P13_hyper_10712|36|0.921|0.521|0.400,dmr_E15_vs_P39_hyper_26515|35|0.901|0.554|0.348	9
chr10	111774923	111775118	dmr_E15_vs_P0_hyper_31718|16|0.889|0.577|0.312	9
chr10	111783810	111784999	dmr_E15_vs_P13_hyper_31482|38|0.699|0.344|0.355	5
chr10	111808774	111810114	dmr_P0_vs_P39_hypo_94928|21|0.471|0.836|-0.364,dmr_E15_vs_P39_hypo_167323|8|0.351|0.756|-0.406	4
chr10	111813523	111814688	dmr_E15_vs_P13_hyper_99683|18|0.892|0.592|0.300,dmr_E15_vs_P0_hyper_104471|4|0.836|0.462|0.375,dmr_E15_vs_P39_hyper_125589|10|0.862|0.352|0.511,dmr_P0_vs_P39_hyper_342155|5|0.668|0.362|0.306	3
chr10	111815803	111816835	dmr_P0_vs_P13_hypo_54131|26|0.312|0.658|-0.346,dmr_P0_vs_P39_hypo_48751|26|0.312|0.833|-0.522,dmr_E15_vs_P13_hypo_93972|18|0.213|0.569|-0.356,dmr_E15_vs_P39_hypo_47640|19|0.236|0.802|-0.565	2
chr10	111826322	111826392	dmr_P0_vs_P13_hyper_152653|8|0.794|0.336|0.459,dmr_E15_vs_P13_hyper_118407|8|0.884|0.336|0.549,dmr_P0_vs_P39_hyper_194971|8|0.794|0.308|0.487,dmr_E15_vs_P39_hyper_123848|8|0.884|0.308|0.576	7
chr10	111834960	111835211	dmr_E15_vs_P39_hypo_169590|11|0.459|0.776|-0.317	2
chr10	111836190	111836248	dmr_E15_vs_P39_hypo_207215|6|0.539|0.939|-0.400	1
chr10	111841997	111842690	dmr_E15_vs_P39_hypo_41805|29|0.607|0.914|-0.307	1
chr10	111843252	111843702	dmr_E15_vs_P39_hypo_54210|24|0.565|0.873|-0.307	1
chr10	111852937	111854595	dmr_P0_vs_P39_hypo_28730|40|0.468|0.871|-0.404,dmr_E15_vs_P13_hypo_67702|22|0.297|0.692|-0.396,dmr_E15_vs_P39_hypo_32568|27|0.401|0.874|-0.473	4
chr10	111865247	111865745	dmr_E15_vs_P39_hyper_77256|18|0.846|0.461|0.384,dmr_P0_vs_P39_hyper_100538|18|0.863|0.462|0.401	9
chr10	111867154	111868037	dmr_E15_vs_P13_hypo_49093|24|0.101|0.434|-0.334,dmr_P0_vs_P13_hypo_34140|26|0.097|0.439|-0.342,dmr_P0_vs_P39_hypo_31627|28|0.115|0.690|-0.576,dmr_E15_vs_P39_hypo_20913|26|0.122|0.690|-0.568	8
chr10	111870301	111871084	dmr_E15_vs_P13_hypo_178384|10|0.472|0.783|-0.311,dmr_P0_vs_P39_hypo_182595|12|0.553|0.854|-0.301,dmr_E15_vs_P39_hypo_151905|10|0.472|0.838|-0.366	1
chr10	111876938	111877221	dmr_E15_vs_P39_hyper_86445|16|0.959|0.650|0.309	3
chr10	111878325	111878966	dmr_E15_vs_P13_hyper_33047|22|0.834|0.317|0.517,dmr_E15_vs_P39_hyper_61334|16|0.843|0.375|0.468,dmr_E15_vs_P0_hyper_28158|16|0.843|0.479|0.365	5
chr10	111881206	111882934	dmr_E15_vs_P13_hyper_10070|78|0.552|0.220|0.333,dmr_E15_vs_P39_hyper_31519|30|0.698|0.314|0.384	6
chr10	111888918	111889571	dmr_P0_vs_P39_hypo_53733|22|0.434|0.895|-0.461,dmr_P0_vs_P13_hypo_69783|18|0.381|0.747|-0.366,dmr_E15_vs_P0_hyper_31895|14|0.767|0.316|0.452	1
chr10	111901701	111902223	dmr_E15_vs_P39_hypo_74051|21|0.345|0.671|-0.326	2
chr10	111911799	111912211	dmr_P0_vs_P39_hyper_143455|15|0.940|0.522|0.418,dmr_E15_vs_P39_hyper_169488|9|0.895|0.544|0.351	3
chr10	111914044	111915052	dmr_P0_vs_P39_hypo_54571|20|0.319|0.827|-0.508,dmr_P0_vs_P13_hypo_66135|14|0.196|0.704|-0.507,dmr_E15_vs_P39_hypo_68718|14|0.301|0.841|-0.539,dmr_E15_vs_P13_hypo_118186|10|0.232|0.746|-0.513	2
chr10	111917461	111918888	dmr_P0_vs_P13_hypo_30192|35|0.342|0.658|-0.315,dmr_P0_vs_P39_hypo_46228|36|0.378|0.752|-0.374,dmr_E15_vs_P13_hypo_57253|22|0.206|0.594|-0.387,dmr_E15_vs_P39_hypo_46933|24|0.232|0.677|-0.445	4
chr10	111921637	111922653	dmr_P0_vs_P39_hypo_27510|44|0.525|0.874|-0.349,dmr_E15_vs_P39_hypo_57244|26|0.492|0.857|-0.365	1
chr10	111924299	111925413	dmr_P0_vs_P39_hypo_65454|32|0.188|0.549|-0.361,dmr_E15_vs_P39_hypo_57894|26|0.241|0.632|-0.391,dmr_E15_vs_P13_hypo_100868|14|0.140|0.497|-0.357	8
chr10	111932567	111933573	dmr_P0_vs_P39_hypo_43936|28|0.241|0.729|-0.488,dmr_E15_vs_P39_hypo_54229|24|0.306|0.713|-0.407	8
chr10	111936334	111937387	dmr_P0_vs_P39_hypo_34083|38|0.306|0.699|-0.394	2
chr10	111945438	111946124	dmr_P0_vs_P13_hyper_153956|10|0.736|0.314|0.422,dmr_E15_vs_P13_hyper_126005|10|0.822|0.314|0.508,dmr_E15_vs_P39_hyper_136930|10|0.822|0.315|0.507,dmr_P0_vs_P39_hyper_210034|10|0.736|0.316|0.420	7
chr10	111949223	111949846	dmr_E15_vs_P39_hypo_82784|16|0.129|0.626|-0.497,dmr_P0_vs_P39_hypo_108798|16|0.107|0.626|-0.519,dmr_P0_vs_P13_hypo_109250|16|0.107|0.420|-0.313,dmr_P13_vs_P39_hypo_82332|6|0.465|0.790|-0.325	8
chr10	111957059	111957747	dmr_P0_vs_P13_hyper_45458|22|0.783|0.423|0.360,dmr_E15_vs_P13_hyper_67230|20|0.786|0.395|0.391,dmr_P0_vs_P39_hyper_113064|20|0.776|0.427|0.350,dmr_E15_vs_P39_hyper_89717|18|0.780|0.402|0.378	9
chr10	111974613	111974810	dmr_P0_vs_P39_hyper_171834|12|0.905|0.556|0.349,dmr_E15_vs_P39_hyper_132798|12|0.889|0.556|0.333	3
chr10	112005800	112006579	dmr_P0_vs_P39_hyper_49627|26|0.890|0.400|0.490,dmr_E15_vs_P39_hyper_32699|26|0.870|0.400|0.470,dmr_E15_vs_P13_hyper_38387|27|0.871|0.513|0.358,dmr_P0_vs_P13_hyper_25811|26|0.890|0.504|0.386	9
chr10	112022019	112022475	dmr_P0_vs_P13_hyper_97298|13|0.904|0.579|0.324,dmr_E15_vs_P13_hyper_80201|15|0.927|0.600|0.327,dmr_P0_vs_P39_hyper_179350|12|0.904|0.597|0.307,dmr_E15_vs_P39_hyper_128530|11|0.927|0.602|0.326	9
chr10	112060175	112060701	dmr_E15_vs_P13_hyper_59771|22|0.618|0.269|0.349	6
chr10	112073191	112073276	dmr_P0_vs_P39_hypo_365040|4|0.622|0.932|-0.310	1
chr10	112125242	112125585	dmr_E15_vs_P39_hypo_281000|4|0.334|0.734|-0.400,dmr_P0_vs_P39_hypo_205382|8|0.140|0.738|-0.598,dmr_P0_vs_P13_hypo_179799|8|0.140|0.593|-0.453	2
chr10	112127640	112128414	dmr_E15_vs_P39_hypo_277679|4|0.285|0.775|-0.490,dmr_P0_vs_P39_hypo_81167|24|0.474|0.843|-0.369	4
chr10	112146744	112146807	dmr_P0_vs_P39_hypo_338351|4|0.280|0.739|-0.458	2
chr10	112184987	112185437	dmr_E15_vs_P13_hyper_227701|7|0.895|0.592|0.303	9
chr10	112203638	112203748	dmr_E15_vs_P39_hyper_291609|4|0.465|0.149|0.316	6
chr10	112229322	112229590	dmr_E15_vs_P39_hypo_74454|12|0.303|0.873|-0.570,dmr_P0_vs_P13_hypo_134742|12|0.312|0.645|-0.333,dmr_E15_vs_P13_hypo_136322|12|0.303|0.645|-0.342,dmr_P0_vs_P39_hypo_94178|12|0.312|0.873|-0.561	2
chr10	112232185	112232887	dmr_P0_vs_P13_hypo_197067|5|0.192|0.821|-0.629,dmr_E15_vs_P13_hypo_243423|4|0.176|0.799|-0.623,dmr_P0_vs_P39_hypo_229590|4|0.068|0.892|-0.824,dmr_E15_vs_P39_hypo_202679|4|0.176|0.892|-0.716	4
chr10	112235339	112236172	dmr_E15_vs_P39_hypo_119657|8|0.295|0.870|-0.575,dmr_P0_vs_P13_hypo_63682|25|0.437|0.749|-0.312,dmr_E15_vs_P13_hypo_205049|8|0.295|0.637|-0.342,dmr_P0_vs_P39_hypo_53296|25|0.437|0.870|-0.433	4
chr10	112255817	112256200	dmr_E15_vs_P39_hyper_88770|18|0.605|0.251|0.354,dmr_P0_vs_P39_hyper_122301|18|0.594|0.251|0.343	7
chr10	112260233	112260817	dmr_E15_vs_P39_hyper_90503|14|0.793|0.341|0.452,dmr_P0_vs_P39_hyper_117950|14|0.830|0.341|0.489,dmr_P0_vs_P13_hyper_58126|14|0.830|0.278|0.552,dmr_E15_vs_P13_hyper_67266|14|0.793|0.278|0.514	7
chr10	112263484	112264693	dmr_E15_vs_P39_hyper_31995|30|0.861|0.433|0.428,dmr_P0_vs_P39_hyper_244782|10|0.882|0.558|0.324,dmr_P0_vs_P39_hyper_66539|18|0.853|0.342|0.511	3
chr10	112315205	112315980	dmr_E15_vs_P13_hyper_32584|30|0.585|0.180|0.406,dmr_E15_vs_P0_hyper_15115|26|0.536|0.095|0.442,dmr_E15_vs_P39_hyper_33649|27|0.550|0.179|0.371,dmr_P0_vs_P13_hyper_335580|4|0.859|0.527|0.332	6
chr10	112316510	112318417	dmr_P0_vs_P39_hyper_271043|8|0.817|0.464|0.353,dmr_E15_vs_P13_hyper_76203|20|0.866|0.489|0.378	9
chr10	112322008	112322651	dmr_P0_vs_P39_hypo_107655|13|0.523|0.930|-0.406,dmr_P0_vs_P13_hypo_115145|13|0.523|0.862|-0.339,dmr_E15_vs_P39_hypo_147824|10|0.586|0.925|-0.339	1
chr10	112342322	112342759	dmr_E15_vs_P13_hyper_167650|8|0.886|0.500|0.386,dmr_P0_vs_P39_hyper_245188|8|0.839|0.456|0.382,dmr_P0_vs_P13_hyper_221765|8|0.839|0.501|0.338,dmr_E15_vs_P39_hyper_162194|8|0.886|0.456|0.430	9
chr10	112350139	112350379	dmr_E15_vs_P13_hyper_235581|6|0.895|0.591|0.304,dmr_E15_vs_P39_hyper_230329|6|0.895|0.446|0.449,dmr_P0_vs_P39_hyper_347252|4|0.863|0.446|0.417	9
chr10	112351020	112351309	dmr_P0_vs_P39_hypo_245580|8|0.273|0.671|-0.398	8
chr10	112357392	112358922	dmr_P0_vs_P39_hypo_33318|34|0.204|0.685|-0.481,dmr_P0_vs_P13_hypo_31552|32|0.174|0.480|-0.306,dmr_E15_vs_P39_hypo_30686|25|0.167|0.656|-0.490	8
chr10	112360597	112362136	dmr_P0_vs_P39_hypo_109035|18|0.401|0.813|-0.411,dmr_E15_vs_P39_hypo_164502|10|0.441|0.817|-0.376	4
chr10	112364376	112365224	dmr_P0_vs_P39_hypo_65292|22|0.507|0.895|-0.388,dmr_E15_vs_P13_hypo_142302|12|0.435|0.741|-0.306,dmr_E15_vs_P39_hypo_77975|12|0.435|0.916|-0.481	4
chr10	112373134	112373480	dmr_P0_vs_P39_hyper_358774|4|0.861|0.500|0.361	3
chr10	112378529	112379256	dmr_P0_vs_P39_hypo_93434|22|0.305|0.684|-0.379,dmr_E15_vs_P0_hyper_29191|22|0.631|0.305|0.326	5
chr10	112387285	112387663	dmr_P0_vs_P39_hypo_268040|8|0.265|0.618|-0.353	2
chr10	112413856	112414298	dmr_E15_vs_P13_hyper_74543|16|0.935|0.617|0.318	3
chr10	112418159	112418845	dmr_E15_vs_P39_hypo_104471|16|0.539|0.866|-0.328,dmr_E15_vs_P13_hypo_120877|16|0.539|0.844|-0.306	1
chr10	112423056	112423841	dmr_P0_vs_P39_hypo_57177|25|0.569|0.901|-0.332,dmr_E15_vs_P39_hypo_55915|24|0.592|0.902|-0.309	1
chr10	112466330	112468074	dmr_E15_vs_P0_hyper_16131|33|0.757|0.364|0.393,dmr_E15_vs_P13_hyper_57691|23|0.814|0.462|0.352,dmr_E15_vs_P39_hyper_128246|12|0.857|0.526|0.331	5
chr10	112468626	112470170	dmr_P0_vs_P39_hyper_83380|28|0.860|0.467|0.392,dmr_P0_vs_P13_hyper_49719|28|0.860|0.518|0.342,dmr_E15_vs_P13_hyper_48315|28|0.907|0.518|0.389,dmr_E15_vs_P39_hyper_47536|28|0.907|0.467|0.440	9
chr10	112472334	112472986	dmr_P0_vs_P39_hypo_85331|20|0.512|0.838|-0.326,dmr_E15_vs_P0_hyper_99049|4|0.736|0.291|0.445	1
chr10	112477167	112478522	dmr_E15_vs_P39_hyper_43295|20|0.787|0.209|0.578,dmr_E15_vs_P13_hyper_70877|20|0.787|0.356|0.431,dmr_E15_vs_P0_hyper_72814|8|0.675|0.311|0.365,dmr_P0_vs_P39_hyper_130891|12|0.718|0.201|0.517,dmr_P0_vs_P13_hyper_174113|12|0.718|0.387|0.331	7
chr10	112481537	112482724	dmr_P0_vs_P39_hyper_47872|26|0.903|0.377|0.526,dmr_P13_vs_P39_hyper_21088|25|0.704|0.378|0.325,dmr_E15_vs_P39_hyper_34125|26|0.880|0.377|0.504,dmr_E15_vs_P13_hyper_305440|4|0.884|0.576|0.308	3
chr10	112484190	112485329	dmr_E15_vs_P0_hyper_52572|10|0.751|0.375|0.376,dmr_E15_vs_P39_hyper_7178|34|0.844|0.235|0.609,dmr_E15_vs_P13_hyper_23776|34|0.844|0.456|0.388,dmr_P0_vs_P39_hyper_24909|26|0.806|0.207|0.599,dmr_P0_vs_P13_hyper_32555|24|0.829|0.458|0.371	7
chr10	112518923	112519485	dmr_P0_vs_P13_hyper_147798|10|0.927|0.555|0.372,dmr_P0_vs_P39_hyper_182844|10|0.927|0.451|0.476,dmr_E15_vs_P39_hyper_150258|10|0.890|0.451|0.439,dmr_E15_vs_P13_hyper_181800|8|0.887|0.505|0.383	9
chr10	112521423	112522212	dmr_E15_vs_P13_hyper_71600|13|0.833|0.287|0.546,dmr_P0_vs_P13_hyper_108810|13|0.678|0.287|0.391,dmr_P0_vs_P39_hyper_145009|14|0.691|0.271|0.421,dmr_E15_vs_P39_hyper_74332|14|0.838|0.271|0.568	7
chr10	112525313	112525424	dmr_E15_vs_P13_hyper_326203|4|0.781|0.441|0.340,dmr_E15_vs_P0_hyper_121571|4|0.781|0.440|0.341	5
chr10	112556678	112556924	dmr_E15_vs_P13_hyper_231190|6|0.537|0.181|0.356,dmr_E15_vs_P0_hyper_85860|6|0.537|0.178|0.359,dmr_E15_vs_P39_hyper_239826|6|0.537|0.216|0.321	6
chr10	112571110	112572538	dmr_E15_vs_P13_hyper_99545|16|0.827|0.511|0.316,dmr_P0_vs_P39_hypo_93250|22|0.158|0.520|-0.362	8
chr10	112593829	112594379	dmr_P0_vs_P39_hypo_79592|14|0.286|0.850|-0.564,dmr_E15_vs_P13_hypo_308304|4|0.267|0.590|-0.323,dmr_P0_vs_P13_hypo_104457|14|0.286|0.662|-0.376,dmr_E15_vs_P39_hypo_177971|6|0.352|0.852|-0.500	2
chr10	112607594	112608001	dmr_P0_vs_P39_hypo_227633|9|0.473|0.824|-0.351,dmr_E15_vs_P39_hypo_214485|8|0.488|0.824|-0.336	4
chr10	112618559	112619595	dmr_P0_vs_P39_hypo_78451|25|0.564|0.870|-0.306,dmr_E15_vs_P39_hypo_77814|19|0.518|0.868|-0.351	1
chr10	112626791	112627256	dmr_E15_vs_P39_hyper_213612|6|0.894|0.444|0.450,dmr_E15_vs_P13_hyper_143829|10|0.871|0.486|0.386,dmr_P0_vs_P13_hyper_181251|10|0.833|0.486|0.347,dmr_P0_vs_P39_hyper_312160|6|0.823|0.444|0.379	9
chr10	112636311	112636906	dmr_E15_vs_P13_hyper_119741|12|0.857|0.448|0.409,dmr_E15_vs_P39_hyper_282686|4|0.751|0.345|0.406	9
chr10	112650862	112651631	dmr_E15_vs_P13_hyper_110856|16|0.743|0.404|0.339,dmr_E15_vs_P39_hyper_192189|8|0.847|0.515|0.332	5
chr10	112709630	112709831	dmr_P0_vs_P39_hyper_284887|8|0.904|0.602|0.302,dmr_E15_vs_P39_hyper_206358|8|0.921|0.601|0.320	3
chr10	112753130	112753939	dmr_E15_vs_P39_hyper_114250|12|0.877|0.397|0.481,dmr_P0_vs_P39_hyper_172777|12|0.842|0.397|0.445,dmr_P0_vs_P13_hyper_119709|12|0.842|0.405|0.437,dmr_E15_vs_P13_hyper_98779|12|0.877|0.405|0.472	9
chr10	112765148	112765311	dmr_E15_vs_P39_hypo_212826|8|0.152|0.479|-0.327	8
chr10	112773634	112773823	dmr_E15_vs_P39_hyper_172548|10|0.753|0.430|0.323	9
chr10	112778495	112779049	dmr_P0_vs_P39_hyper_129312|15|0.923|0.559|0.364,dmr_E15_vs_P13_hyper_92220|14|0.938|0.638|0.300,dmr_E15_vs_P39_hyper_86493|14|0.938|0.544|0.394	3
chr10	112796215	112796578	dmr_P0_vs_P39_hypo_303723|6|0.248|0.661|-0.412,dmr_E15_vs_P39_hypo_243329|6|0.222|0.660|-0.438	2
chr10	112797459	112798868	dmr_P0_vs_P39_hypo_47235|30|0.355|0.786|-0.430,dmr_E15_vs_P13_hypo_79419|18|0.222|0.559|-0.337,dmr_E15_vs_P39_hypo_43631|18|0.222|0.758|-0.537	2
chr10	112810729	112811030	dmr_P0_vs_P39_hypo_320006|6|0.348|0.678|-0.330	4
chr10	112832274	112832667	dmr_P0_vs_P39_hypo_183029|12|0.584|0.892|-0.308,dmr_P0_vs_P13_hypo_339391|4|0.357|0.681|-0.323,dmr_E15_vs_P39_hypo_140982|12|0.563|0.892|-0.329	1
chr10	112835456	112835548	dmr_E15_vs_P39_hyper_145803|8|0.794|0.322|0.472	6
chr10	112876541	112877044	dmr_P0_vs_P39_hypo_325621|4|0.554|0.965|-0.411,dmr_P0_vs_P13_hypo_356943|4|0.554|0.866|-0.312,dmr_E15_vs_P39_hypo_236279|4|0.526|0.965|-0.438	1
chr10	112882932	112883063	dmr_P0_vs_P39_hypo_236208|6|0.284|0.782|-0.497,dmr_P0_vs_P13_hypo_263146|6|0.284|0.636|-0.351,dmr_E15_vs_P39_hypo_220505|6|0.366|0.782|-0.416	2
chr10	112883614	112883815	dmr_P0_vs_P39_hypo_352355|4|0.453|0.798|-0.345	2
chr10	112896845	112897275	dmr_P0_vs_P39_hypo_136036|14|0.341|0.728|-0.387,dmr_E15_vs_P39_hypo_114170|13|0.312|0.723|-0.411	2
chr10	112899964	112900704	dmr_E15_vs_P39_hypo_55142|20|0.373|0.780|-0.407,dmr_P0_vs_P39_hypo_63754|20|0.332|0.780|-0.448	2
chr10	112903286	112903524	dmr_E15_vs_P39_hypo_194071|6|0.192|0.648|-0.457,dmr_E15_vs_P13_hypo_235004|6|0.192|0.527|-0.335,dmr_P0_vs_P39_hypo_284416|6|0.266|0.648|-0.382	8
chr10	112916465	112917267	dmr_E15_vs_P13_hyper_97300|19|0.803|0.473|0.331,dmr_E15_vs_P39_hyper_106841|10|0.720|0.143|0.576,dmr_P0_vs_P39_hyper_160151|10|0.579|0.144|0.436	9
chr10	112929312	112929710	dmr_E15_vs_P39_hyper_124667|15|0.487|0.185|0.302,dmr_P0_vs_P39_hyper_235742|8|0.580|0.226|0.355	6
chr10	112941002	112941584	dmr_E15_vs_P13_hyper_219402|7|0.756|0.440|0.316,dmr_E15_vs_P39_hyper_209086|7|0.756|0.399|0.357,dmr_P0_vs_P39_hyper_203850|11|0.833|0.484|0.349	9
chr10	112993619	112994058	dmr_E15_vs_P39_hyper_153579|10|0.863|0.527|0.336	3
chr10	113009205	113009620	dmr_P0_vs_P39_hypo_261216|8|0.473|0.817|-0.343	4
chr10	113034549	113034866	dmr_E15_vs_P13_hyper_95204|10|0.701|0.157|0.544,dmr_E15_vs_P39_hyper_74949|10|0.701|0.087|0.614,dmr_E15_vs_P0_hyper_59386|10|0.701|0.365|0.336,dmr_P0_vs_P39_hyper_217791|8|0.391|0.082|0.309	6
chr10	113050362	113051059	dmr_E15_vs_P13_hyper_103521|14|0.802|0.441|0.361,dmr_E15_vs_P0_hyper_33574|14|0.802|0.397|0.405	5
chr10	113067067	113067268	dmr_E15_vs_P13_hyper_72370|14|0.717|0.285|0.431,dmr_E15_vs_P0_hyper_26491|14|0.717|0.272|0.445	6
chr10	113067928	113068594	dmr_E15_vs_P13_hyper_26707|22|0.911|0.433|0.478,dmr_P0_vs_P13_hyper_67666|18|0.691|0.373|0.319,dmr_E15_vs_P39_hyper_51562|18|0.918|0.553|0.365	9
chr10	113074074	113074603	dmr_E15_vs_P13_hyper_75922|12|0.826|0.257|0.569,dmr_E15_vs_P39_hyper_101343|10|0.823|0.279|0.544,dmr_E15_vs_P0_hyper_63275|8|0.827|0.448|0.379	7
chr10	113083835	113084421	dmr_E15_vs_P13_hyper_99232|18|0.701|0.392|0.309	7
chr10	113089724	113089870	dmr_P0_vs_P39_hypo_266526|6|0.473|0.860|-0.386,dmr_E15_vs_P39_hypo_234808|6|0.453|0.860|-0.406	4
chr10	113102927	113103969	dmr_E15_vs_P13_hypo_88600|16|0.189|0.596|-0.407,dmr_P0_vs_P39_hypo_57143|18|0.120|0.777|-0.657,dmr_E15_vs_P39_hypo_46939|18|0.190|0.777|-0.587,dmr_P0_vs_P13_hypo_59573|18|0.120|0.579|-0.458	2
chr10	113118209	113118405	dmr_E15_vs_P0_hyper_62497|10|0.772|0.443|0.329,dmr_P0_vs_P39_hypo_154200|10|0.443|0.850|-0.408	4
chr10	113140002	113140471	dmr_E15_vs_P39_hypo_115255|10|0.371|0.884|-0.513,dmr_P0_vs_P39_hypo_139654|8|0.244|0.872|-0.628,dmr_P0_vs_P13_hypo_179076|8|0.244|0.640|-0.396	4
chr10	113142653	113142943	dmr_E15_vs_P39_hyper_210972|6|0.949|0.585|0.364,dmr_P0_vs_P39_hyper_306961|5|0.933|0.548|0.385,dmr_P0_vs_P13_hyper_290621|4|0.939|0.570|0.368,dmr_E15_vs_P13_hyper_244971|4|0.957|0.570|0.386	3
chr10	113152834	113153427	dmr_P0_vs_P39_hypo_232046|10|0.379|0.754|-0.375	4
chr10	113159940	113160550	dmr_P0_vs_P13_hyper_101177|15|0.761|0.369|0.392,dmr_E15_vs_P13_hyper_87156|14|0.788|0.343|0.445,dmr_P0_vs_P39_hyper_206442|12|0.752|0.391|0.361,dmr_E15_vs_P39_hyper_137721|12|0.789|0.391|0.398	9
chr10	113161158	113161905	dmr_P0_vs_P39_hypo_149538|12|0.452|0.851|-0.399,dmr_E15_vs_P39_hypo_157860|8|0.396|0.829|-0.433	4
chr10	113194279	113194898	dmr_E15_vs_P13_hypo_104031|15|0.562|0.903|-0.340,dmr_E15_vs_P39_hypo_123256|12|0.535|0.888|-0.353	1
chr10	113203267	113203371	dmr_P0_vs_P39_hyper_274109|6|0.919|0.501|0.418,dmr_E15_vs_P39_hyper_211761|6|0.916|0.501|0.415	3
chr10	113218207	113218635	dmr_E15_vs_P13_hyper_266371|4|0.922|0.490|0.432,dmr_P0_vs_P39_hyper_365031|4|0.872|0.498|0.374,dmr_E15_vs_P39_hyper_271147|4|0.922|0.498|0.424,dmr_P0_vs_P13_hyper_322783|4|0.872|0.490|0.382	9
chr10	113264578	113264949	dmr_E15_vs_P39_hypo_113844|10|0.393|0.859|-0.466,dmr_P0_vs_P39_hypo_116379|10|0.308|0.859|-0.551,dmr_P0_vs_P13_hypo_165258|8|0.267|0.700|-0.433,dmr_E15_vs_P13_hypo_199293|8|0.363|0.700|-0.337	2
chr10	113284739	113285152	dmr_E15_vs_P39_hypo_132181|12|0.349|0.764|-0.415,dmr_E15_vs_P13_hypo_275143|6|0.399|0.702|-0.303,dmr_P0_vs_P39_hypo_186328|12|0.399|0.764|-0.365	4
chr10	113339156	113339661	dmr_E15_vs_P39_hypo_237607|5|0.251|0.751|-0.500,dmr_P0_vs_P39_hypo_285014|5|0.235|0.751|-0.516	2
chr10	113341803	113342669	dmr_E15_vs_P13_hyper_42786|24|0.759|0.344|0.415,dmr_E15_vs_P39_hyper_55603|20|0.738|0.341|0.398	7
chr10	113369182	113369794	dmr_E15_vs_P0_hyper_24981|20|0.757|0.388|0.370,dmr_P0_vs_P39_hypo_119474|19|0.388|0.695|-0.308	5
chr10	113479178	113479377	dmr_P0_vs_P39_hypo_279110|6|0.573|0.895|-0.321	1
chr10	113494985	113495330	dmr_E15_vs_P13_hypo_253292|6|0.558|0.900|-0.342	1
chr10	113513098	113513305	dmr_P0_vs_P39_hypo_349403|4|0.516|0.854|-0.337,dmr_E15_vs_P39_hypo_279705|4|0.482|0.854|-0.371	2
chr10	113539856	113539973	dmr_E15_vs_P0_hyper_80742|6|0.891|0.565|0.326,dmr_E15_vs_P39_hyper_172992|6|0.891|0.389|0.502,dmr_P0_vs_P13_hyper_266980|6|0.565|0.236|0.329,dmr_E15_vs_P13_hyper_118840|6|0.891|0.235|0.656	7
chr10	113570547	113570760	dmr_P0_vs_P39_hypo_364994|4|0.393|0.765|-0.371	4
chr10	113592249	113592442	dmr_P0_vs_P39_hypo_326903|4|0.123|0.709|-0.586,dmr_E15_vs_P39_hypo_273893|4|0.228|0.709|-0.481,dmr_P0_vs_P13_hypo_320806|4|0.123|0.489|-0.366	8
chr10	113605728	113606142	dmr_E15_vs_P13_hyper_220211|6|0.928|0.554|0.374,dmr_P0_vs_P13_hyper_293334|5|0.860|0.517|0.343,dmr_E15_vs_P39_hyper_260681|4|0.914|0.473|0.441,dmr_P0_vs_P39_hyper_359862|4|0.843|0.473|0.369	9
chr10	113614664	113615595	dmr_E15_vs_P13_hyper_108632|13|0.899|0.552|0.347,dmr_E15_vs_P0_hyper_37145|13|0.899|0.513|0.386	5
chr10	113616085	113616432	dmr_E15_vs_P13_hyper_253428|4|0.800|0.223|0.577,dmr_E15_vs_P0_hyper_106662|4|0.800|0.336|0.464,dmr_E15_vs_P39_hyper_242721|4|0.800|0.222|0.578	6
chr10	113655012	113655345	dmr_E15_vs_P39_hypo_211796|8|0.357|0.709|-0.351,dmr_P0_vs_P39_hypo_275107|8|0.355|0.709|-0.353	2
chr10	113704914	113705703	dmr_P0_vs_P13_hypo_87749|18|0.203|0.532|-0.329,dmr_P0_vs_P39_hypo_85650|18|0.203|0.703|-0.500,dmr_E15_vs_P39_hypo_188331|8|0.395|0.753|-0.358	2
chr10	113771907	113772005	dmr_E15_vs_P39_hypo_198023|6|0.393|0.846|-0.454,dmr_P0_vs_P39_hypo_232802|6|0.365|0.846|-0.482	2
chr10	113784068	113784590	dmr_E15_vs_P13_hyper_160690|8|0.913|0.442|0.471,dmr_P0_vs_P39_hyper_292656|8|0.743|0.416|0.326,dmr_E15_vs_P39_hyper_164660|8|0.913|0.416|0.497,dmr_P0_vs_P13_hyper_265073|8|0.743|0.442|0.300	9
chr10	113803222	113803384	dmr_E15_vs_P39_hypo_215385|6|0.622|0.932|-0.309	1
chr10	113818818	113819152	dmr_P0_vs_P39_hypo_347827|5|0.398|0.729|-0.331	2
chr10	113821330	113821877	dmr_P0_vs_P39_hypo_117180|12|0.330|0.842|-0.512,dmr_P0_vs_P13_hypo_142252|12|0.330|0.697|-0.367,dmr_E15_vs_P39_hypo_100974|10|0.321|0.838|-0.517,dmr_E15_vs_P13_hypo_154718|10|0.321|0.681|-0.359	4
chr10	113851134	113851209	dmr_E15_vs_P13_hyper_208576|6|0.884|0.539|0.345,dmr_E15_vs_P39_hyper_235921|6|0.884|0.530|0.354	9
chr10	113859149	113859355	dmr_E15_vs_P39_hypo_272166|4|0.533|0.920|-0.387,dmr_P0_vs_P39_hypo_349730|4|0.599|0.920|-0.320	1
chr10	113896061	113896259	dmr_P0_vs_P39_hypo_348981|4|0.261|0.745|-0.484	2
chr10	113903901	113904381	dmr_E15_vs_P0_hyper_69149|10|0.735|0.392|0.343,dmr_E15_vs_P39_hyper_269363|5|0.694|0.375|0.319	5
chr10	113916899	113917330	dmr_P0_vs_P39_hypo_219151|10|0.126|0.448|-0.322	8
chr10	113929913	113930002	dmr_E15_vs_P39_hyper_207189|6|0.770|0.345|0.425,dmr_P0_vs_P39_hyper_269632|6|0.767|0.345|0.422	9
chr10	113930264	113930756	dmr_E15_vs_P39_hyper_108723|11|0.678|0.179|0.498,dmr_E15_vs_P13_hyper_166937|10|0.675|0.313|0.362	6
chr10	113939339	113939922	dmr_P0_vs_P39_hypo_95923|14|0.413|0.914|-0.501,dmr_P0_vs_P13_hypo_157326|12|0.377|0.701|-0.323,dmr_E15_vs_P39_hypo_115099|12|0.470|0.916|-0.446	4
chr10	113960692	113961262	dmr_P0_vs_P13_hypo_208210|10|0.357|0.687|-0.330,dmr_P0_vs_P39_hypo_184989|10|0.357|0.801|-0.445,dmr_E15_vs_P39_hypo_233491|7|0.462|0.790|-0.328	4
chr10	113970822	113971128	dmr_P0_vs_P39_hyper_267348|8|0.859|0.503|0.355,dmr_E15_vs_P39_hyper_198616|8|0.873|0.503|0.370	3
chr10	113972950	113973292	dmr_E15_vs_P13_hyper_106963|14|0.839|0.521|0.318	5
chr10	113976821	113977433	dmr_E15_vs_P13_hyper_166460|10|0.895|0.531|0.363	9
chr10	113996259	113996685	dmr_E15_vs_P39_hypo_255470|4|0.451|0.936|-0.484,dmr_P0_vs_P39_hypo_332140|4|0.543|0.936|-0.393	1
chr10	114000126	114000348	dmr_E15_vs_P39_hyper_253728|6|0.821|0.494|0.327	9
chr10	114004846	114005829	dmr_P0_vs_P39_hyper_215041|12|0.775|0.427|0.348,dmr_E15_vs_P39_hyper_167307|10|0.809|0.410|0.399	9
chr10	114027505	114027617	dmr_E15_vs_P13_hyper_189893|8|0.729|0.375|0.355,dmr_E15_vs_P39_hyper_207967|8|0.729|0.406|0.323	7
chr10	114050826	114051078	dmr_P0_vs_P39_hypo_356958|4|0.545|0.879|-0.334	1
chr10	114057402	114060340	dmr_E15_vs_P13_hypo_310308|5|0.412|0.918|-0.507,dmr_E15_vs_P0_hypo_121112|4|0.328|0.940|-0.611,dmr_E15_vs_P39_hypo_289333|4|0.328|0.941|-0.612	1
chr10	114064983	114065328	dmr_P0_vs_P39_hypo_115584|16|0.587|0.901|-0.314	1
chr10	114093709	114094122	dmr_E15_vs_P0_hyper_75631|8|0.847|0.512|0.334	4
chr10	114101823	114102037	dmr_E15_vs_P39_hyper_253777|5|0.884|0.488|0.395	9
chr10	114182720	114182969	dmr_P0_vs_P39_hypo_351280|4|0.459|0.823|-0.365	2
chr10	114188909	114189382	dmr_E15_vs_P13_hyper_186663|8|0.728|0.315|0.412,dmr_E15_vs_P39_hyper_156136|8|0.728|0.241|0.486,dmr_P0_vs_P39_hyper_259630|8|0.578|0.242|0.336	7
chr10	114202990	114203849	dmr_E15_vs_P39_hypo_81828|19|0.584|0.920|-0.336,dmr_P0_vs_P39_hypo_111737|16|0.611|0.931|-0.320	1
chr10	114265789	114266203	dmr_E15_vs_P13_hyper_118756|12|0.545|0.112|0.433,dmr_E15_vs_P0_hyper_54319|12|0.545|0.206|0.339,dmr_E15_vs_P39_hyper_113629|12|0.545|0.117|0.428	6
chr10	114283165	114283218	dmr_P0_vs_P39_hypo_360431|4|0.252|0.637|-0.385	2
chr10	114285841	114286089	dmr_P0_vs_P39_hyper_171741|12|0.884|0.541|0.343,dmr_E15_vs_P39_hyper_127916|12|0.870|0.541|0.329	3
chr10	114304202	114304550	dmr_P0_vs_P13_hypo_225561|8|0.298|0.620|-0.322,dmr_P0_vs_P39_hypo_169188|8|0.298|0.844|-0.545,dmr_E15_vs_P39_hypo_253418|5|0.473|0.823|-0.350	4
chr10	114321266	114321790	dmr_E15_vs_P13_hyper_236004|5|0.692|0.294|0.398	6
chr10	114324888	114325290	dmr_P0_vs_P39_hypo_285919|8|0.233|0.554|-0.321,dmr_E15_vs_P0_hyper_84057|6|0.566|0.188|0.377	2
chr10	114343147	114343319	dmr_E15_vs_P0_hyper_76333|6|0.509|0.118|0.391,dmr_P0_vs_P13_hypo_220635|6|0.118|0.508|-0.390,dmr_P0_vs_P39_hypo_196833|6|0.118|0.719|-0.602	2
chr10	114399456	114399631	dmr_E15_vs_P39_hypo_241552|6|0.472|0.807|-0.336,dmr_P0_vs_P39_hypo_271840|6|0.412|0.807|-0.396	2
chr10	114405167	114405593	dmr_P0_vs_P13_hypo_84227|16|0.262|0.619|-0.356,dmr_P0_vs_P39_hypo_84854|16|0.262|0.763|-0.501,dmr_E15_vs_P39_hypo_95875|14|0.327|0.752|-0.425	2
chr10	114416770	114417735	dmr_P0_vs_P39_hypo_87495|16|0.438|0.906|-0.468,dmr_E15_vs_P39_hypo_129188|12|0.484|0.882|-0.398,dmr_E15_vs_P13_hypo_231705|8|0.356|0.660|-0.304	4
chr10	114419120	114419763	dmr_P0_vs_P39_hypo_230432|8|0.249|0.751|-0.502,dmr_E15_vs_P39_hypo_228200|6|0.201|0.699|-0.499,dmr_P0_vs_P13_hypo_288988|7|0.278|0.605|-0.327,dmr_E15_vs_P13_hypo_320692|4|0.198|0.567|-0.369	2
chr10	114441000	114441264	dmr_P0_vs_P39_hypo_143208|12|0.344|0.756|-0.411	2
chr10	114448094	114448309	dmr_P0_vs_P39_hypo_144351|14|0.342|0.693|-0.351,dmr_E15_vs_P39_hypo_105004|14|0.333|0.693|-0.359,dmr_E15_vs_P13_hypo_111959|14|0.333|0.650|-0.317,dmr_P0_vs_P13_hypo_116449|14|0.342|0.650|-0.308	2
chr10	114455078	114455253	dmr_E15_vs_P13_hyper_185157|8|0.828|0.489|0.339	9
chr10	114461541	114464080	dmr_P0_vs_P39_hyper_104935|20|0.810|0.509|0.301,dmr_E15_vs_P39_hyper_43718|24|0.902|0.528|0.374,dmr_E15_vs_P13_hyper_14821|58|0.898|0.545|0.353,dmr_E15_vs_P39_hyper_34051|32|0.893|0.505|0.388,dmr_P0_vs_P39_hyper_97312|22|0.792|0.422|0.370,dmr_E15_vs_P0_hyper_113156|4|0.832|0.497|0.335	9
chr10	114487140	114487501	dmr_E15_vs_P39_hypo_204884|8|0.474|0.783|-0.310,dmr_P0_vs_P39_hypo_272133|6|0.403|0.789|-0.386	4
chr10	114488371	114488605	dmr_P0_vs_P39_hyper_206800|8|0.815|0.339|0.476,dmr_E15_vs_P39_hyper_144678|8|0.852|0.339|0.513,dmr_P0_vs_P13_hyper_177639|8|0.815|0.431|0.384,dmr_E15_vs_P13_hyper_149581|8|0.852|0.431|0.421	9
chr10	114500107	114500225	dmr_E15_vs_P39_hyper_194640|8|0.889|0.570|0.319	3
chr10	114508673	114509404	dmr_E15_vs_P39_hyper_107445|16|0.851|0.512|0.339	3
chr10	114518008	114518325	dmr_P0_vs_P39_hypo_343345|4|0.365|0.774|-0.409	2
chr10	114533508	114534189	dmr_E15_vs_P13_hyper_187230|8|0.837|0.450|0.387,dmr_E15_vs_P0_hyper_89878|6|0.832|0.512|0.320,dmr_E15_vs_P39_hyper_166556|9|0.840|0.433|0.407	5
chr10	114553113	114553453	dmr_P0_vs_P39_hyper_193267|10|0.945|0.611|0.334,dmr_E15_vs_P39_hyper_156688|10|0.914|0.611|0.303	3
chr10	114624562	114625364	dmr_P0_vs_P39_hypo_46384|24|0.294|0.799|-0.505,dmr_P0_vs_P13_hypo_66333|20|0.230|0.570|-0.340,dmr_E15_vs_P39_hypo_58673|14|0.239|0.824|-0.585,dmr_E15_vs_P13_hypo_136036|12|0.215|0.557|-0.342	2
chr10	114642505	114643402	dmr_E15_vs_P0_hyper_46733|8|0.777|0.278|0.499	5
chr10	114645762	114645959	dmr_P0_vs_P39_hyper_313091|6|0.901|0.588|0.314,dmr_E15_vs_P39_hyper_237069|6|0.915|0.587|0.328	3
chr10	114667276	114667848	dmr_E15_vs_P39_hypo_218850|5|0.451|0.903|-0.451,dmr_P0_vs_P39_hypo_281490|6|0.547|0.903|-0.356	1
chr10	114672028	114672651	dmr_E15_vs_P39_hypo_71630|20|0.242|0.633|-0.392,dmr_P0_vs_P39_hypo_69705|20|0.144|0.633|-0.489,dmr_P0_vs_P13_hypo_64495|20|0.144|0.483|-0.339	8
chr10	114680529	114681596	dmr_P0_vs_P39_hypo_48934|32|0.533|0.873|-0.340	1
chr10	114682296	114685090	dmr_P0_vs_P39_hypo_53821|32|0.302|0.785|-0.482,dmr_P0_vs_P13_hypo_133523|14|0.368|0.728|-0.361,dmr_E15_vs_P39_hypo_152923|12|0.453|0.833|-0.380,dmr_E15_vs_P13_hypo_257071|7|0.388|0.718|-0.330,dmr_E15_vs_P39_hypo_104727|14|0.236|0.718|-0.482,dmr_P0_vs_P13_hypo_133009|14|0.168|0.497|-0.329,dmr_E15_vs_P13_hypo_201467|8|0.115|0.428|-0.313	2
chr10	114688239	114688320	dmr_P0_vs_P13_hyper_280456|4|0.743|0.229|0.514,dmr_E15_vs_P13_hyper_236197|4|0.834|0.229|0.606	7
chr10	114691398	114692234	dmr_P0_vs_P13_hypo_21768|38|0.478|0.799|-0.321,dmr_P0_vs_P39_hypo_25018|38|0.478|0.884|-0.406,dmr_E15_vs_P39_hypo_21605|37|0.519|0.883|-0.364,dmr_E15_vs_P13_hypo_52437|27|0.441|0.767|-0.326	1
chr10	114694315	114694417	dmr_P0_vs_P39_hypo_280041|6|0.535|0.869|-0.334,dmr_E15_vs_P39_hypo_262484|5|0.545|0.865|-0.320	2
chr10	114695288	114695546	dmr_P0_vs_P39_hypo_82587|12|0.377|0.922|-0.545,dmr_E15_vs_P39_hypo_94066|12|0.542|0.922|-0.379,dmr_P0_vs_P13_hypo_96848|12|0.377|0.807|-0.430	4
chr10	114734354	114734845	dmr_E15_vs_P39_hyper_129022|12|0.799|0.405|0.393,dmr_P0_vs_P39_hyper_214799|11|0.720|0.395|0.325,dmr_E15_vs_P13_hyper_272614|4|0.796|0.366|0.430,dmr_P0_vs_P13_hyper_340568|4|0.678|0.366|0.312	9
chr10	114737501	114738608	dmr_E15_vs_P39_hyper_59731|14|0.903|0.317|0.586,dmr_P0_vs_P39_hyper_75327|19|0.883|0.387|0.496,dmr_E15_vs_P13_hyper_102975|12|0.904|0.466|0.438,dmr_P0_vs_P13_hyper_101742|14|0.894|0.508|0.386	9
chr10	114758734	114759789	dmr_P0_vs_P39_hypo_47434|32|0.215|0.633|-0.417,dmr_E15_vs_P39_hypo_111123|16|0.327|0.635|-0.308	8
chr10	114771661	114771942	dmr_P0_vs_P39_hypo_191534|10|0.403|0.758|-0.355,dmr_E15_vs_P39_hypo_189539|10|0.429|0.758|-0.329	4
chr10	114779271	114779496	dmr_E15_vs_P39_hyper_228995|5|0.873|0.513|0.360,dmr_P0_vs_P39_hyper_257164|8|0.879|0.513|0.366	3
chr10	114794069	114794534	dmr_E15_vs_P0_hyper_42233|14|0.694|0.364|0.330	5
chr10	114808865	114809818	dmr_E15_vs_P13_hyper_91829|19|0.791|0.488|0.303,dmr_E15_vs_P39_hyper_126172|12|0.883|0.534|0.348	7
chr10	114813849	114815250	dmr_E15_vs_P13_hyper_161847|12|0.743|0.395|0.348,dmr_E15_vs_P0_hyper_111575|4|0.681|0.298|0.383	5
chr10	114840017	114842844	dmr_E15_vs_P13_hyper_24421|37|0.833|0.407|0.426,dmr_E15_vs_P39_hyper_4254|81|0.886|0.533|0.352,dmr_P0_vs_P39_hyper_19440|65|0.823|0.517|0.305	9
chr10	114852683	114853555	dmr_P0_vs_P39_hyper_273104|8|0.786|0.450|0.337,dmr_E15_vs_P39_hyper_191857|8|0.797|0.450|0.347	9
chr10	114857149	114857502	dmr_P0_vs_P39_hypo_153506|12|0.499|0.855|-0.356,dmr_E15_vs_P39_hypo_135336|12|0.535|0.855|-0.320	4
chr10	114867594	114867725	dmr_P0_vs_P39_hypo_294123|6|0.589|0.902|-0.313,dmr_E15_vs_P39_hypo_224465|6|0.571|0.902|-0.332	1
chr10	114871178	114872136	dmr_E15_vs_P39_hyper_58498|18|0.801|0.353|0.448,dmr_E15_vs_P13_hyper_74133|18|0.801|0.421|0.381,dmr_P0_vs_P39_hyper_160001|11|0.703|0.323|0.380	7
chr10	114872984	114873256	dmr_P0_vs_P39_hypo_175616|12|0.555|0.867|-0.312	1
chr10	114880424	114880796	dmr_E15_vs_P0_hyper_40890|12|0.740|0.315|0.425,dmr_E15_vs_P13_hyper_139986|10|0.757|0.356|0.401	5
chr10	114897836	114898510	dmr_P0_vs_P39_hyper_88569|24|0.858|0.533|0.326,dmr_E15_vs_P39_hyper_51705|23|0.901|0.525|0.377,dmr_E15_vs_P13_hyper_50040|20|0.902|0.521|0.381	3
chr10	114909647	114909844	dmr_E15_vs_P39_hyper_175092|8|0.934|0.602|0.332,dmr_E15_vs_P13_hyper_104466|8|0.934|0.399|0.535,dmr_P0_vs_P13_hyper_132669|8|0.876|0.399|0.476	9
chr10	114910517	114910777	dmr_E15_vs_P39_hyper_173180|9|0.857|0.475|0.382,dmr_P0_vs_P39_hyper_229469|10|0.829|0.492|0.337	7
chr10	114912484	114913350	dmr_P0_vs_P39_hypo_148939|14|0.520|0.882|-0.361,dmr_E15_vs_P39_hypo_143604|12|0.507|0.869|-0.363	4
chr10	114923917	114925488	dmr_P0_vs_P13_hyper_60512|26|0.726|0.404|0.322,dmr_E15_vs_P13_hyper_35712|24|0.894|0.399|0.495,dmr_E15_vs_P39_hyper_44598|24|0.894|0.434|0.460	7
chr10	114931725	114932072	dmr_P0_vs_P39_hypo_350921|5|0.313|0.615|-0.302	2
chr10	114949160	114949581	dmr_E15_vs_P0_hyper_42122|16|0.575|0.256|0.319	5
chr10	114956321	114957377	dmr_E15_vs_P13_hyper_34387|30|0.909|0.570|0.338,dmr_P0_vs_P39_hyper_46435|32|0.879|0.457|0.422,dmr_E15_vs_P39_hyper_24888|30|0.909|0.447|0.461,dmr_P0_vs_P13_hyper_35729|27|0.895|0.554|0.342	9
chr10	114957886	114958981	dmr_P0_vs_P13_hypo_111821|16|0.359|0.689|-0.330,dmr_E15_vs_P39_hypo_182430|8|0.287|0.741|-0.455,dmr_P0_vs_P39_hypo_111947|17|0.357|0.790|-0.433,dmr_E15_vs_P13_hypo_262162|6|0.222|0.549|-0.327	4
chr10	114963912	114964003	dmr_P0_vs_P13_hyper_340231|4|0.898|0.596|0.301,dmr_P0_vs_P39_hyper_365129|4|0.898|0.546|0.352	3
chr10	114971670	114972384	dmr_P0_vs_P39_hyper_54793|26|0.929|0.554|0.375,dmr_E15_vs_P39_hyper_35970|26|0.918|0.554|0.364	3
chr10	114978748	114980016	dmr_E15_vs_P13_hyper_64105|24|0.909|0.584|0.324,dmr_P0_vs_P13_hyper_173537|11|0.764|0.464|0.300,dmr_E15_vs_P39_hyper_127737|10|0.892|0.388|0.504,dmr_P0_vs_P39_hyper_255052|8|0.737|0.332|0.405	9
chr10	114983195	114983960	dmr_P0_vs_P39_hypo_45415|24|0.575|0.936|-0.362,dmr_E15_vs_P39_hypo_34779|19|0.427|0.935|-0.508,dmr_E15_vs_P13_hypo_65127|19|0.427|0.815|-0.388	1
chr10	114993944	114994316	dmr_P13_vs_P39_hypo_42164|12|0.538|0.854|-0.316	9
chr10	115006810	115007205	dmr_P0_vs_P39_hyper_152723|14|0.933|0.631|0.302,dmr_E15_vs_P39_hyper_101974|14|0.948|0.631|0.317	3
chr10	115012086	115013540	dmr_E15_vs_P39_hypo_25786|34|0.418|0.823|-0.404,dmr_P0_vs_P39_hypo_15148|43|0.202|0.736|-0.533,dmr_P13_vs_P39_hypo_14013|33|0.468|0.769|-0.301,dmr_E15_vs_P13_hypo_151285|11|0.290|0.606|-0.316	8
chr10	115019499	115019961	dmr_E15_vs_P0_hyper_25586|22|0.605|0.277|0.328	6
chr10	115026009	115026628	dmr_P0_vs_P39_hyper_85114|18|0.910|0.475|0.436,dmr_E15_vs_P39_hyper_64775|18|0.896|0.475|0.422	3
chr10	115105668	115105947	dmr_E15_vs_P13_hyper_85374|14|0.845|0.467|0.378,dmr_P0_vs_P39_hyper_144718|14|0.776|0.395|0.381,dmr_E15_vs_P39_hyper_86856|14|0.845|0.395|0.449	9
chr10	115116698	115116951	dmr_E15_vs_P39_hyper_177659|8|0.915|0.562|0.354,dmr_P0_vs_P39_hyper_230851|8|0.926|0.562|0.364	3
chr10	115123567	115123637	dmr_E15_vs_P39_hypo_261195|6|0.502|0.811|-0.309,dmr_P0_vs_P39_hypo_261394|6|0.343|0.811|-0.468	4
chr10	115124712	115126407	dmr_E15_vs_P39_hypo_22111|52|0.352|0.658|-0.306,dmr_P0_vs_P39_hypo_28428|58|0.351|0.663|-0.312	2
chr10	115144686	115144982	dmr_P0_vs_P39_hypo_191631|12|0.312|0.625|-0.313	8
chr10	115146260	115146948	dmr_P0_vs_P13_hyper_59657|20|0.734|0.391|0.344,dmr_E15_vs_P39_hyper_107723|14|0.803|0.480|0.323,dmr_E15_vs_P13_hyper_51811|16|0.814|0.309|0.504	9
chr10	115158291	115158998	dmr_P0_vs_P39_hypo_48767|24|0.477|0.887|-0.410,dmr_P0_vs_P13_hypo_47357|24|0.477|0.788|-0.311,dmr_E15_vs_P13_hypo_67426|20|0.409|0.765|-0.356,dmr_E15_vs_P39_hypo_40807|21|0.424|0.877|-0.453	4
chr10	115176205	115176345	dmr_E15_vs_P39_hypo_243989|6|0.435|0.783|-0.348	2
chr10	115191174	115191701	dmr_P0_vs_P39_hypo_95486|20|0.156|0.544|-0.388	8
chr10	115193142	115193413	dmr_P0_vs_P39_hyper_348019|5|0.881|0.580|0.302,dmr_E15_vs_P39_hyper_285535|4|0.891|0.539|0.352	3
chr10	115210151	115210277	dmr_E15_vs_P13_hyper_193546|6|0.950|0.592|0.358	9
chr10	115222063	115222721	dmr_E15_vs_P13_hyper_129167|11|0.945|0.600|0.345,dmr_P0_vs_P13_hyper_139685|11|0.954|0.600|0.354,dmr_P0_vs_P39_hyper_222635|9|0.954|0.600|0.353,dmr_E15_vs_P39_hyper_166915|9|0.947|0.600|0.347	3
chr10	115223493	115224133	dmr_E15_vs_P13_hyper_94357|12|0.877|0.425|0.452,dmr_P0_vs_P13_hyper_164249|8|0.740|0.299|0.440,dmr_E15_vs_P39_hyper_120526|7|0.879|0.226|0.653,dmr_P0_vs_P39_hyper_212788|6|0.735|0.173|0.562	7
chr10	115236900	115237056	dmr_E15_vs_P39_hyper_151951|8|0.860|0.359|0.502,dmr_P0_vs_P39_hyper_190973|8|0.865|0.359|0.506,dmr_P13_vs_P39_hyper_56207|8|0.761|0.359|0.402	3
chr10	115240861	115242961	dmr_P0_vs_P13_hyper_15320|48|0.817|0.504|0.313,dmr_E15_vs_P13_hyper_17563|48|0.865|0.504|0.361,dmr_E15_vs_P39_hyper_6090|60|0.871|0.401|0.470,dmr_P0_vs_P39_hyper_17532|60|0.834|0.401|0.433,dmr_P13_vs_P39_hyper_56088|11|0.779|0.444|0.335	9
chr10	115245727	115245885	dmr_E15_vs_P39_hyper_275298|4|0.967|0.564|0.402	3
chr10	115293196	115294524	dmr_P0_vs_P39_hyper_13614|60|0.915|0.486|0.429,dmr_E15_vs_P39_hyper_4816|58|0.931|0.473|0.458,dmr_E15_vs_P13_hyper_16758|50|0.929|0.626|0.303	3
chr10	115299720	115300076	dmr_E15_vs_P39_hyper_46398|20|0.949|0.541|0.408,dmr_P0_vs_P39_hyper_73441|20|0.949|0.541|0.408	3
chr10	115305940	115307667	dmr_P0_vs_P39_hyper_40683|45|0.856|0.472|0.384,dmr_E15_vs_P13_hyper_16797|50|0.906|0.526|0.380,dmr_E15_vs_P39_hyper_18142|44|0.907|0.465|0.442,dmr_P0_vs_P13_hyper_16190|45|0.852|0.503|0.349	9
chr10	115308512	115308917	dmr_P0_vs_P39_hyper_221788|11|0.915|0.604|0.311,dmr_E15_vs_P39_hyper_158229|11|0.930|0.604|0.327	3
chr10	115316167	115316706	dmr_E15_vs_P39_hyper_31208|26|0.583|0.183|0.400,dmr_P0_vs_P39_hyper_62795|24|0.553|0.194|0.359,dmr_P0_vs_P13_hyper_34961|24|0.553|0.219|0.335	6
chr10	115363309	115363610	dmr_E15_vs_P39_hyper_137260|12|0.856|0.493|0.363,dmr_P0_vs_P39_hyper_166770|12|0.892|0.493|0.399	3
chr10	115387262	115388902	dmr_E15_vs_P39_hyper_49016|26|0.810|0.373|0.437,dmr_E15_vs_P13_hyper_52424|30|0.795|0.446|0.349,dmr_P0_vs_P39_hyper_89923|24|0.754|0.371|0.384	7
chr10	115398778	115399929	dmr_P0_vs_P39_hyper_109210|17|0.937|0.525|0.412,dmr_E15_vs_P39_hyper_90777|12|0.942|0.456|0.486	3
chr10	115417427	115417716	dmr_E15_vs_P13_hyper_222020|6|0.964|0.660|0.304	3
chr10	115435330	115436236	dmr_P0_vs_P13_hyper_209647|8|0.915|0.614|0.302,dmr_E15_vs_P13_hyper_210870|6|0.926|0.571|0.355,dmr_E15_vs_P39_hyper_258324|4|0.935|0.486|0.448,dmr_P0_vs_P39_hyper_336646|4|0.919|0.486|0.433	9
chr10	115468631	115469469	dmr_P0_vs_P39_hypo_57895|32|0.139|0.472|-0.333	8
chr10	115474682	115475265	dmr_P0_vs_P39_hypo_120871|14|0.361|0.786|-0.425,dmr_E15_vs_P39_hypo_130950|12|0.411|0.801|-0.390	2
chr10	115482238	115482389	dmr_E15_vs_P13_hyper_288000|4|0.909|0.606|0.303	9
chr10	115485540	115486028	dmr_E15_vs_P39_hyper_202413|6|0.856|0.342|0.515,dmr_E15_vs_P13_hyper_155493|7|0.856|0.356|0.500,dmr_P0_vs_P13_hyper_218471|8|0.728|0.401|0.327,dmr_P0_vs_P39_hyper_353986|4|0.699|0.318|0.381	7
chr10	115493079	115494290	dmr_P0_vs_P39_hypo_38151|42|0.362|0.705|-0.343,dmr_E15_vs_P39_hypo_32225|26|0.183|0.648|-0.466	2
chr10	115515036	115516248	dmr_E15_vs_P0_hyper_8741|50|0.834|0.454|0.380,dmr_E15_vs_P13_hyper_6176|54|0.834|0.275|0.559,dmr_E15_vs_P39_hyper_3632|54|0.834|0.302|0.531	7
chr10	115519647	115521662	dmr_P0_vs_P39_hypo_19277|64|0.101|0.464|-0.363,dmr_E15_vs_P39_hypo_34867|31|0.140|0.511|-0.371	8
chr10	115556730	115557358	dmr_P0_vs_P39_hypo_49953|28|0.227|0.643|-0.416,dmr_E15_vs_P39_hypo_91496|16|0.223|0.620|-0.397	8
chr10	115568833	115569276	dmr_E15_vs_P13_hyper_122227|14|0.683|0.367|0.316	5
chr10	115569984	115571725	dmr_E15_vs_P39_hypo_11680|62|0.307|0.660|-0.353,dmr_P0_vs_P39_hypo_20390|62|0.316|0.660|-0.344	2
chr10	115579473	115579905	dmr_P0_vs_P39_hypo_104608|18|0.208|0.553|-0.345	8
chr10	115590893	115592322	dmr_P0_vs_P39_hypo_43356|31|0.317|0.752|-0.434,dmr_E15_vs_P39_hypo_43023|29|0.357|0.740|-0.383	2
chr10	115617409	115617615	dmr_E15_vs_P13_hyper_233283|8|0.471|0.074|0.397	6
chr10	115621412	115621616	dmr_P0_vs_P39_hypo_293135|6|0.554|0.877|-0.324,dmr_E15_vs_P0_hyper_94046|6|0.866|0.554|0.312	4
chr10	115624042	115624830	dmr_P0_vs_P39_hypo_10388|40|0.210|0.803|-0.593,dmr_E15_vs_P39_hypo_6216|38|0.236|0.807|-0.571,dmr_P0_vs_P13_hypo_7170|38|0.194|0.663|-0.469,dmr_E15_vs_P13_hypo_19087|34|0.202|0.669|-0.467	2
chr10	115635676	115636558	dmr_E15_vs_P39_hyper_23171|32|0.880|0.455|0.425,dmr_E15_vs_P13_hyper_32666|30|0.884|0.529|0.355,dmr_P0_vs_P39_hyper_110696|20|0.679|0.373|0.305	9
chr10	115689074	115689400	dmr_P0_vs_P39_hyper_111890|18|0.944|0.623|0.322,dmr_E15_vs_P39_hyper_81773|18|0.928|0.623|0.305	3
chr10	115707945	115709198	dmr_P0_vs_P39_hypo_27919|52|0.319|0.639|-0.320	5
chr10	115712882	115713442	dmr_E15_vs_P0_hyper_84842|7|0.860|0.539|0.321	5
chr10	115716199	115716500	dmr_P0_vs_P39_hypo_118173|16|0.343|0.681|-0.338,dmr_E15_vs_P39_hypo_105933|16|0.364|0.681|-0.317	8
chr10	115737961	115738366	dmr_P0_vs_P39_hypo_209438|8|0.506|0.920|-0.414,dmr_P0_vs_P13_hypo_260567|6|0.436|0.792|-0.356	1
chr10	115749689	115750548	dmr_P0_vs_P39_hypo_107726|20|0.432|0.778|-0.346	4
chr10	115754258	115754726	dmr_P0_vs_P39_hypo_145908|12|0.628|0.938|-0.311	1
chr10	115781634	115782010	dmr_P0_vs_P39_hypo_175774|12|0.466|0.783|-0.317	4
chr10	115790870	115791260	dmr_P0_vs_P39_hypo_248858|6|0.558|0.929|-0.371,dmr_E15_vs_P39_hypo_270194|4|0.545|0.928|-0.383	1
chr10	115792023	115792866	dmr_P0_vs_P39_hypo_72244|24|0.470|0.829|-0.359,dmr_E15_vs_P39_hypo_172125|9|0.455|0.815|-0.360	4
chr10	115796229	115796517	dmr_P0_vs_P39_hypo_112855|8|0.167|0.875|-0.708,dmr_E15_vs_P39_hypo_176659|6|0.211|0.869|-0.658,dmr_P0_vs_P13_hypo_107487|8|0.167|0.795|-0.628,dmr_E15_vs_P13_hypo_217468|6|0.211|0.777|-0.566	4
chr10	115797490	115797862	dmr_P0_vs_P39_hypo_110441|14|0.411|0.828|-0.417	4
chr10	115799783	115800070	dmr_E15_vs_P0_hyper_102883|5|0.817|0.498|0.318	4
chr10	115811734	115811888	dmr_E15_vs_P39_hypo_226251|6|0.443|0.793|-0.351	2
chr10	115816400	115817285	dmr_E15_vs_P39_hypo_50918|30|0.523|0.832|-0.309,dmr_P0_vs_P39_hypo_62020|32|0.525|0.832|-0.307	4
chr10	115825234	115825619	dmr_P0_vs_P13_hyper_75195|16|0.915|0.605|0.309,dmr_E15_vs_P39_hyper_37193|16|0.923|0.329|0.595,dmr_P0_vs_P39_hyper_64285|16|0.915|0.329|0.586,dmr_E15_vs_P13_hyper_72884|15|0.923|0.598|0.326	3
chr10	115828730	115829850	dmr_P0_vs_P39_hyper_43122|34|0.868|0.460|0.407,dmr_E15_vs_P39_hyper_29421|31|0.863|0.440|0.423	3
chr10	115830809	115830878	dmr_E15_vs_P39_hypo_264655|5|0.620|0.932|-0.312	1
chr10	115844974	115845394	dmr_E15_vs_P13_hyper_77034|18|0.917|0.595|0.322	9
chr10	115852217	115852324	dmr_P0_vs_P39_hypo_221245|8|0.546|0.888|-0.342	1
chr10	115860292	115860587	dmr_P0_vs_P39_hyper_86990|22|0.896|0.583|0.313	3
chr10	115862856	115862945	dmr_E15_vs_P13_hyper_318174|4|0.797|0.476|0.321	9
chr10	115866445	115867027	dmr_E15_vs_P39_hypo_108851|13|0.546|0.900|-0.354,dmr_E15_vs_P13_hypo_135587|13|0.546|0.856|-0.309	1
chr10	115875171	115876310	dmr_P0_vs_P13_hyper_34519|30|0.854|0.543|0.311,dmr_E15_vs_P13_hyper_33418|31|0.897|0.549|0.348	9
chr10	115876729	115877276	dmr_P0_vs_P13_hyper_55375|20|0.663|0.301|0.362,dmr_E15_vs_P39_hyper_29153|20|0.914|0.343|0.571,dmr_P0_vs_P39_hyper_108748|20|0.663|0.343|0.320,dmr_E15_vs_P13_hyper_22986|20|0.914|0.301|0.613	7
chr10	115879482	115879899	dmr_E15_vs_P39_hyper_59076|10|0.906|0.167|0.739,dmr_P0_vs_P13_hyper_64723|10|0.805|0.156|0.648,dmr_E15_vs_P13_hyper_55901|11|0.905|0.207|0.698,dmr_P0_vs_P39_hyper_100716|10|0.805|0.167|0.638	7
chr10	115914727	115915504	dmr_P0_vs_P39_hypo_67716|24|0.517|0.857|-0.340	4
chr10	115957830	115958442	dmr_E15_vs_P39_hyper_14007|36|0.952|0.560|0.392,dmr_E15_vs_P13_hyper_16844|36|0.952|0.596|0.356,dmr_P0_vs_P39_hyper_37627|36|0.895|0.560|0.334	3
chr10	115975994	115976968	dmr_E15_vs_P0_hyper_14526|33|0.648|0.271|0.377	5
chr10	115978975	115979428	dmr_E15_vs_P0_hyper_24847|20|0.755|0.405|0.349	5
chr10	115981709	115982556	dmr_P0_vs_P39_hyper_47628|36|0.800|0.479|0.321,dmr_E15_vs_P13_hyper_22320|36|0.873|0.502|0.371,dmr_E15_vs_P39_hyper_18897|36|0.873|0.479|0.394	9
chr10	115987989	115988535	dmr_P0_vs_P39_hypo_112075|14|0.232|0.717|-0.486,dmr_E15_vs_P39_hypo_163368|10|0.387|0.745|-0.358	2
chr10	116005704	116006103	dmr_P0_vs_P39_hyper_135331|14|0.916|0.500|0.415,dmr_E15_vs_P13_hyper_105266|14|0.889|0.580|0.310,dmr_P0_vs_P13_hyper_91892|14|0.916|0.580|0.336,dmr_E15_vs_P39_hyper_104047|14|0.889|0.500|0.390	3
chr10	116007079	116007481	dmr_E15_vs_P13_hyper_37430|22|0.822|0.346|0.477,dmr_P0_vs_P13_hyper_23122|22|0.819|0.346|0.473,dmr_E15_vs_P39_hyper_43760|22|0.822|0.383|0.440,dmr_P0_vs_P39_hyper_62267|22|0.819|0.383|0.436	9
chr10	116008927	116010340	dmr_E15_vs_P13_hyper_33331|21|0.814|0.185|0.629,dmr_E15_vs_P0_hyper_17719|21|0.814|0.238|0.575,dmr_E15_vs_P39_hyper_52353|20|0.812|0.301|0.511	6
chr10	116014658	116014982	dmr_E15_vs_P13_hyper_138203|10|0.846|0.505|0.341,dmr_E15_vs_P0_hyper_57514|8|0.851|0.476|0.376	5
chr10	116019752	116020528	dmr_E15_vs_P13_hyper_187062|9|0.491|0.148|0.343,dmr_E15_vs_P39_hyper_224099|6|0.663|0.257|0.406	6
chr10	116038446	116038704	dmr_E15_vs_P13_hyper_99250|10|0.782|0.281|0.501	5
chr10	116050391	116050454	dmr_P0_vs_P39_hyper_303889|6|0.896|0.562|0.334,dmr_P0_vs_P13_hyper_258335|6|0.896|0.581|0.315,dmr_E15_vs_P13_hyper_196788|6|0.938|0.581|0.357,dmr_E15_vs_P39_hyper_210573|6|0.938|0.562|0.376	9
chr10	116053116	116053225	dmr_E15_vs_P13_hyper_261173|4|0.842|0.416|0.425,dmr_P0_vs_P13_hyper_276710|4|0.845|0.417|0.428	7
chr10	116061200	116061502	dmr_E15_vs_P13_hyper_266487|4|0.796|0.352|0.444,dmr_P0_vs_P13_hyper_301017|5|0.770|0.443|0.327	7
chr10	116075659	116076597	dmr_E15_vs_P13_hyper_33776|30|0.873|0.491|0.382,dmr_P0_vs_P13_hyper_29157|30|0.861|0.491|0.370,dmr_P0_vs_P39_hyper_44064|30|0.861|0.397|0.464,dmr_E15_vs_P39_hyper_24550|30|0.873|0.397|0.476	9
chr10	116079449	116079897	dmr_P0_vs_P39_hypo_118424|18|0.470|0.782|-0.312	4
chr10	116107620	116108679	dmr_E15_vs_P13_hyper_37941|32|0.696|0.328|0.368,dmr_E15_vs_P39_hyper_43825|26|0.757|0.367|0.389	6
chr10	116116328	116118239	dmr_E15_vs_P13_hyper_19026|23|0.800|0.129|0.671,dmr_E15_vs_P39_hyper_15051|22|0.793|0.102|0.691,dmr_P0_vs_P39_hyper_62756|18|0.548|0.084|0.464,dmr_P0_vs_P13_hyper_31604|24|0.647|0.245|0.402	7
chr10	116129876	116130095	dmr_P0_vs_P39_hypo_171203|14|0.430|0.740|-0.311	4
chr10	116130228	116131188	dmr_E15_vs_P0_hyper_58619|10|0.725|0.367|0.359,dmr_E15_vs_P13_hyper_188973|9|0.729|0.398|0.331	5
chr10	116132011	116132801	dmr_P0_vs_P13_hyper_81124|16|0.843|0.490|0.352,dmr_P0_vs_P39_hyper_116058|14|0.832|0.382|0.450,dmr_E15_vs_P39_hyper_81183|14|0.866|0.394|0.471,dmr_E15_vs_P13_hyper_91273|12|0.859|0.387|0.472	9
chr10	116145805	116148540	dmr_P0_vs_P39_hypo_15401|40|0.415|0.908|-0.494,dmr_E15_vs_P39_hypo_19076|26|0.393|0.901|-0.507,dmr_P0_vs_P13_hypo_14237|40|0.415|0.787|-0.372,dmr_E15_vs_P13_hypo_46378|24|0.364|0.746|-0.382	4
chr10	116159726	116160129	dmr_E15_vs_P0_hyper_29747|12|0.760|0.195|0.566,dmr_E15_vs_P39_hyper_125906|12|0.760|0.329|0.432,dmr_E15_vs_P13_hyper_70527|12|0.760|0.155|0.606	6
chr10	116168750	116169566	dmr_E15_vs_P0_hypo_87715|6|0.579|0.971|-0.393,dmr_E15_vs_P13_hypo_180166|8|0.503|0.963|-0.460,dmr_E15_vs_P39_hypo_181402|7|0.461|0.949|-0.488	1
chr10	116173179	116173578	dmr_P0_vs_P39_hypo_112876|14|0.393|0.818|-0.425,dmr_E15_vs_P0_hyper_33310|14|0.797|0.393|0.403	4
chr10	116175510	116176812	dmr_P0_vs_P13_hypo_9425|42|0.301|0.761|-0.460,dmr_P0_vs_P39_hypo_23394|42|0.301|0.760|-0.459,dmr_E15_vs_P13_hypo_36142|42|0.395|0.761|-0.366,dmr_E15_vs_P39_hypo_33137|36|0.351|0.749|-0.398	4
chr10	116181709	116182827	dmr_E15_vs_P39_hyper_52345|29|0.841|0.515|0.325	9
chr10	116193937	116195028	dmr_P0_vs_P39_hypo_22754|44|0.636|0.943|-0.307	1
chr10	116217241	116217694	dmr_E15_vs_P13_hyper_81944|18|0.842|0.523|0.320,dmr_E15_vs_P39_hyper_57120|18|0.842|0.401|0.442,dmr_E15_vs_P0_hyper_31939|18|0.842|0.533|0.309	9
chr10	116236366	116237033	dmr_P0_vs_P39_hyper_76245|27|0.847|0.524|0.323,dmr_P0_vs_P13_hyper_31385|28|0.847|0.486|0.361,dmr_E15_vs_P39_hyper_37228|28|0.896|0.528|0.368,dmr_E15_vs_P13_hyper_30574|28|0.896|0.486|0.410	9
chr10	116238827	116238892	dmr_E15_vs_P39_hypo_193408|8|0.535|0.873|-0.338	1
chr10	116242085	116242776	dmr_E15_vs_P39_hyper_52380|20|0.757|0.325|0.432,dmr_E15_vs_P13_hyper_90598|18|0.755|0.449|0.306	9
chr10	116259330	116260554	dmr_E15_vs_P39_hyper_77356|22|0.880|0.463|0.417,dmr_P0_vs_P39_hyper_110146|22|0.888|0.464|0.425	3
chr10	116260867	116262292	dmr_E15_vs_P13_hyper_7683|52|0.790|0.197|0.593,dmr_P0_vs_P39_hyper_13309|52|0.711|0.211|0.500,dmr_P0_vs_P13_hyper_2927|52|0.711|0.197|0.513,dmr_E15_vs_P39_hyper_4323|52|0.790|0.211|0.579	7
chr10	116268421	116268679	dmr_P0_vs_P39_hypo_258192|8|0.556|0.873|-0.317	1
chr10	116286147	116286309	dmr_E15_vs_P13_hyper_281961|4|0.908|0.502|0.406	9
chr10	116290552	116291922	dmr_P0_vs_P39_hyper_47132|36|0.652|0.317|0.335,dmr_E15_vs_P39_hyper_19829|32|0.780|0.269|0.510,dmr_E15_vs_P13_hyper_32044|31|0.778|0.339|0.439	7
chr10	116300605	116301239	dmr_E15_vs_P39_hypo_49564|16|0.285|0.801|-0.516,dmr_E15_vs_P13_hypo_87612|14|0.302|0.715|-0.413,dmr_P0_vs_P13_hypo_50591|20|0.230|0.552|-0.321	2
chr10	116301961	116302445	dmr_P0_vs_P39_hypo_52842|26|0.517|0.851|-0.334	4
chr10	116304941	116305614	dmr_E15_vs_P13_hypo_215455|6|0.227|0.721|-0.493,dmr_P0_vs_P13_hypo_160428|10|0.215|0.642|-0.428,dmr_E15_vs_P39_hypo_117199|10|0.231|0.859|-0.628,dmr_P0_vs_P39_hypo_126457|10|0.215|0.859|-0.644	2
chr10	116310481	116311065	dmr_E15_vs_P39_hypo_47499|21|0.514|0.946|-0.431,dmr_E15_vs_P13_hypo_94556|20|0.501|0.812|-0.311,dmr_P0_vs_P13_hypo_39501|22|0.419|0.821|-0.402,dmr_P0_vs_P39_hypo_32266|22|0.419|0.946|-0.527	4
chr10	116327216	116327976	dmr_E15_vs_P39_hypo_151571|12|0.588|0.917|-0.329,dmr_P0_vs_P39_hypo_136262|14|0.564|0.919|-0.355	1
chr10	116328962	116329817	dmr_P0_vs_P39_hypo_86356|14|0.232|0.807|-0.575,dmr_E15_vs_P39_hypo_82595|12|0.228|0.801|-0.573,dmr_E15_vs_P13_hypo_121637|12|0.228|0.617|-0.389,dmr_P0_vs_P13_hypo_93573|14|0.257|0.621|-0.364	2
chr10	116331036	116331625	dmr_P0_vs_P39_hypo_25235|50|0.211|0.511|-0.301	8
chr10	116333381	116334098	dmr_P0_vs_P39_hypo_14717|52|0.493|0.838|-0.345	1
chr10	116335277	116335582	dmr_E15_vs_P39_hyper_23785|18|0.887|0.281|0.606,dmr_P0_vs_P39_hyper_42978|18|0.869|0.281|0.588,dmr_P0_vs_P13_hyper_56725|18|0.869|0.527|0.342,dmr_E15_vs_P13_hyper_55463|18|0.887|0.527|0.360	9
chr10	116360053	116360360	dmr_P0_vs_P39_hyper_195706|12|0.940|0.544|0.396,dmr_E15_vs_P39_hyper_184229|8|0.917|0.502|0.416	3
chr10	116362143	116363184	dmr_P0_vs_P39_hypo_28959|32|0.239|0.731|-0.492,dmr_E15_vs_P39_hypo_39704|30|0.363|0.721|-0.358	2
chr10	116374114	116374341	dmr_P0_vs_P13_hyper_120879|12|0.903|0.563|0.340,dmr_E15_vs_P13_hyper_116697|12|0.901|0.563|0.338	3
chr10	116382680	116383907	dmr_P0_vs_P39_hypo_13992|44|0.562|0.936|-0.374,dmr_E15_vs_P13_hypo_28033|34|0.510|0.865|-0.355,dmr_E15_vs_P39_hypo_10657|38|0.540|0.943|-0.402	1
chr10	116386020	116386672	dmr_P0_vs_P39_hypo_114027|18|0.398|0.774|-0.376,dmr_E15_vs_P39_hypo_217627|8|0.558|0.866|-0.308,dmr_E15_vs_P39_hypo_200216|8|0.327|0.662|-0.335	2
chr10	116388315	116388858	dmr_E15_vs_P13_hyper_203103|7|0.912|0.605|0.307,dmr_E15_vs_P39_hyper_253661|5|0.932|0.622|0.310	9
chr10	116394669	116394769	dmr_P0_vs_P39_hypo_336122|5|0.119|0.452|-0.333	8
chr10	116401900	116406187	dmr_E15_vs_P13_hyper_5877|82|0.840|0.360|0.479,dmr_E15_vs_P39_hyper_4349|60|0.821|0.286|0.535,dmr_E15_vs_P0_hyper_18652|20|0.724|0.171|0.553,dmr_E15_vs_P0_hyper_15091|32|0.868|0.527|0.341,dmr_E15_vs_P39_hyper_106349|15|0.946|0.636|0.309	7
chr10	116407510	116408499	dmr_E15_vs_P13_hyper_16900|44|0.519|0.108|0.411,dmr_E15_vs_P39_hyper_12452|40|0.503|0.104|0.399,dmr_E15_vs_P0_hyper_12743|39|0.498|0.145|0.353	6
chr10	116410363	116410663	dmr_P0_vs_P39_hypo_174932|12|0.549|0.874|-0.325	1
chr10	116421054	116421395	dmr_E15_vs_P39_hyper_80384|14|0.610|0.103|0.507,dmr_E15_vs_P13_hyper_105662|14|0.610|0.188|0.421,dmr_P0_vs_P39_hyper_103079|14|0.532|0.103|0.429	6
chr10	116427486	116429148	dmr_P0_vs_P39_hyper_535|93|0.856|0.216|0.640,dmr_E15_vs_P13_hyper_458|92|0.918|0.298|0.620,dmr_P0_vs_P13_hyper_191|94|0.856|0.306|0.550,dmr_E15_vs_P39_hyper_82|92|0.918|0.211|0.708	7
chr10	116432614	116432956	dmr_E15_vs_P39_hyper_60544|22|0.731|0.400|0.330	5
chr10	116434710	116437937	dmr_P0_vs_P13_hyper_291|126|0.813|0.374|0.439,dmr_P0_vs_P39_hyper_2066|110|0.801|0.302|0.499,dmr_E15_vs_P13_hyper_592|114|0.891|0.344|0.548,dmr_E15_vs_P39_hyper_216|110|0.890|0.302|0.588	7
chr10	116439819	116440995	dmr_E15_vs_P39_hyper_8290|56|0.895|0.497|0.398,dmr_E15_vs_P13_hyper_12593|56|0.895|0.551|0.343,dmr_P0_vs_P39_hyper_25524|56|0.826|0.497|0.329	9
chr10	116454199	116454737	dmr_P0_vs_P39_hyper_31025|24|0.946|0.318|0.628,dmr_P0_vs_P13_hyper_23608|24|0.946|0.554|0.392,dmr_E15_vs_P13_hyper_32073|24|0.937|0.554|0.383,dmr_E15_vs_P39_hyper_16591|24|0.937|0.318|0.619	3
chr10	116457913	116459365	dmr_P0_vs_P39_hyper_13177|63|0.863|0.448|0.415,dmr_P0_vs_P13_hyper_9633|44|0.858|0.505|0.353,dmr_E15_vs_P13_hyper_19535|44|0.861|0.505|0.356,dmr_E15_vs_P39_hyper_8222|44|0.861|0.350|0.511	9
chr10	116464112	116464789	dmr_E15_vs_P39_hyper_116847|16|0.886|0.555|0.331	9
chr10	116469481	116472621	dmr_P0_vs_P13_hyper_2209|107|0.661|0.356|0.305,dmr_E15_vs_P13_hyper_3988|105|0.777|0.361|0.417,dmr_P0_vs_P39_hyper_6356|106|0.664|0.303|0.361,dmr_E15_vs_P39_hyper_955|103|0.774|0.296|0.478	7
chr10	116475000	116476455	dmr_E15_vs_P13_hyper_17504|52|0.569|0.199|0.370,dmr_P0_vs_P39_hyper_203873|12|0.641|0.327|0.314,dmr_E15_vs_P39_hyper_70782|16|0.870|0.364|0.506	6
chr10	116478765	116479770	dmr_E15_vs_P39_hyper_82318|14|0.852|0.359|0.492,dmr_P0_vs_P39_hyper_239746|8|0.788|0.453|0.335,dmr_E15_vs_P13_hyper_101477|14|0.852|0.444|0.408,dmr_P0_vs_P39_hyper_282428|4|0.741|0.157|0.584,dmr_P0_vs_P13_hyper_277209|4|0.741|0.222|0.519	7
chr10	116482574	116482965	dmr_E15_vs_P39_hyper_40642|22|0.923|0.517|0.406,dmr_P0_vs_P39_hyper_93249|20|0.847|0.517|0.329	3
chr10	116485370	116486402	dmr_E15_vs_P13_hyper_41647|28|0.888|0.553|0.334,dmr_E15_vs_P39_hyper_66487|17|0.878|0.490|0.388	9
chr10	116486903	116487581	dmr_E15_vs_P13_hyper_61514|20|0.808|0.389|0.419,dmr_E15_vs_P39_hyper_50757|20|0.808|0.320|0.489,dmr_E15_vs_P0_hyper_56153|12|0.730|0.418|0.312	7
chr10	116521496	116521882	dmr_P0_vs_P39_hypo_212262|8|0.456|0.858|-0.402,dmr_E15_vs_P39_hypo_183329|8|0.494|0.858|-0.364	4
chr10	116529849	116530323	dmr_P0_vs_P39_hypo_85186|16|0.427|0.843|-0.416,dmr_E15_vs_P39_hypo_74643|18|0.447|0.773|-0.326	4
chr10	116534502	116535150	dmr_P0_vs_P39_hypo_181879|10|0.233|0.721|-0.487,dmr_E15_vs_P39_hypo_169670|8|0.202|0.670|-0.468,dmr_E15_vs_P13_hypo_195098|6|0.053|0.474|-0.422	2
chr10	116543514	116544184	dmr_E15_vs_P13_hyper_114659|16|0.734|0.426|0.308	5
chr10	116548224	116548281	dmr_P0_vs_P39_hypo_173351|8|0.091|0.698|-0.606,dmr_P0_vs_P13_hypo_195966|8|0.091|0.421|-0.329,dmr_E15_vs_P39_hypo_149631|8|0.138|0.697|-0.560	8
chr10	116556716	116557472	dmr_E15_vs_P13_hyper_97126|16|0.952|0.636|0.316,dmr_P0_vs_P13_hyper_106798|16|0.952|0.636|0.316	3
chr10	116562106	116562553	dmr_P0_vs_P39_hypo_209421|10|0.155|0.551|-0.396,dmr_E15_vs_P39_hypo_221400|6|0.232|0.641|-0.408	8
chr10	116570253	116570304	dmr_P0_vs_P39_hypo_276611|6|0.432|0.818|-0.386	4
chr10	116628775	116629511	dmr_E15_vs_P39_hyper_127041|14|0.839|0.517|0.322,dmr_E15_vs_P13_hyper_85183|15|0.838|0.443|0.395,dmr_P0_vs_P13_hyper_66559|22|0.848|0.545|0.303	9
chr10	116633099	116633436	dmr_E15_vs_P39_hypo_158246|10|0.440|0.807|-0.367	2
chr10	116642386	116642823	dmr_E15_vs_P13_hyper_54241|18|0.905|0.471|0.434,dmr_E15_vs_P0_hyper_32754|12|0.902|0.475|0.427,dmr_E15_vs_P39_hyper_141482|11|0.903|0.580|0.323	5
chr10	116644924	116645530	dmr_E15_vs_P13_hyper_42914|22|0.848|0.421|0.428	9
chr10	116645941	116646364	dmr_E15_vs_P13_hyper_104368|18|0.585|0.250|0.335,dmr_E15_vs_P39_hyper_143882|14|0.586|0.280|0.306	6
chr10	116647245	116648084	dmr_P0_vs_P39_hypo_190393|12|0.558|0.871|-0.313,dmr_E15_vs_P39_hypo_221488|6|0.477|0.864|-0.387	1
chr10	116653176	116653876	dmr_E15_vs_P13_hyper_22715|32|0.633|0.174|0.459,dmr_E15_vs_P39_hyper_16599|32|0.633|0.179|0.454,dmr_E15_vs_P0_hyper_17302|28|0.610|0.254|0.356	10
chr10	116656602	116657103	dmr_P0_vs_P39_hypo_88791|16|0.258|0.767|-0.509,dmr_E15_vs_P39_hypo_97117|16|0.375|0.767|-0.392,dmr_P0_vs_P13_hypo_137482|12|0.205|0.539|-0.333	2
chr10	116677810	116678038	dmr_E15_vs_P39_hypo_272394|5|0.518|0.820|-0.303	1
chr10	116685908	116686360	dmr_P0_vs_P39_hypo_131403|14|0.357|0.764|-0.406,dmr_E15_vs_P39_hypo_108172|14|0.368|0.764|-0.396	2
chr10	116698805	116700290	dmr_P0_vs_P39_hypo_7874|47|0.393|0.881|-0.488,dmr_E15_vs_P39_hypo_12171|34|0.450|0.918|-0.469,dmr_P0_vs_P13_hypo_7413|42|0.334|0.762|-0.427,dmr_E15_vs_P13_hypo_46700|28|0.408|0.725|-0.317	4
chr10	116703145	116704225	dmr_E15_vs_P13_hyper_98509|18|0.838|0.506|0.332,dmr_E15_vs_P39_hyper_131493|13|0.850|0.456|0.394	9
chr10	116704868	116705784	dmr_E15_vs_P13_hyper_95261|18|0.821|0.485|0.336	9
chr10	116708756	116709246	dmr_E15_vs_P0_hyper_31610|16|0.920|0.619|0.300	1
chr10	116714990	116715604	dmr_P0_vs_P39_hypo_131242|16|0.362|0.746|-0.384	4
chr10	116717023	116717961	dmr_E15_vs_P39_hyper_170483|8|0.818|0.293|0.525,dmr_E15_vs_P13_hyper_187697|9|0.692|0.340|0.352	7
chr10	116727691	116728780	dmr_E15_vs_P39_hypo_6512|57|0.455|0.848|-0.393,dmr_P0_vs_P39_hypo_10086|58|0.443|0.848|-0.405,dmr_E15_vs_P13_hypo_24743|46|0.405|0.712|-0.307,dmr_P0_vs_P13_hypo_8836|48|0.391|0.716|-0.325	4
chr10	116732987	116734224	dmr_E15_vs_P39_hyper_232174|6|0.938|0.601|0.337,dmr_P0_vs_P13_hyper_219960|6|0.848|0.452|0.396,dmr_E15_vs_P13_hyper_32216|36|0.825|0.436|0.389,dmr_E15_vs_P39_hyper_40853|28|0.801|0.398|0.402	9
chr10	116735425	116735863	dmr_P0_vs_P39_hypo_72744|17|0.489|0.903|-0.414	1
chr10	116745133	116745581	dmr_E15_vs_P13_hyper_152485|12|0.762|0.455|0.307	9
chr10	116747359	116747617	dmr_P0_vs_P39_hypo_252976|8|0.463|0.805|-0.341,dmr_E15_vs_P0_hyper_84060|6|0.816|0.436|0.380	4
chr10	116756151	116756689	dmr_E15_vs_P13_hyper_44792|24|0.817|0.402|0.414	7
chr10	116773750	116774919	dmr_P0_vs_P39_hypo_24427|42|0.481|0.876|-0.395	4
chr10	116786808	116787068	dmr_E15_vs_P39_hypo_121308|12|0.413|0.825|-0.412	2
chr10	116787336	116787488	dmr_P0_vs_P13_hyper_202964|8|0.725|0.423|0.302,dmr_E15_vs_P13_hyper_168759|8|0.784|0.423|0.361	9
chr10	116789905	116790923	dmr_E15_vs_P13_hyper_14530|48|0.872|0.521|0.350,dmr_P0_vs_P13_hyper_11668|48|0.825|0.521|0.303,dmr_E15_vs_P39_hyper_17298|42|0.867|0.517|0.350	9
chr10	116793204	116795607	dmr_P0_vs_P39_hypo_14182|72|0.520|0.879|-0.359,dmr_E15_vs_P39_hypo_52330|27|0.444|0.843|-0.398	1
chr10	116796437	116796493	dmr_P0_vs_P39_hypo_321001|4|0.177|0.731|-0.554	2
chr10	116803207	116803448	dmr_E15_vs_P39_hypo_151509|10|0.516|0.828|-0.312	4
chr10	116810615	116811921	dmr_P0_vs_P39_hyper_20533|41|0.871|0.418|0.453,dmr_E15_vs_P39_hyper_13029|40|0.837|0.406|0.430	3
chr10	116812621	116813982	dmr_P0_vs_P13_hyper_2219|56|0.902|0.442|0.461,dmr_E15_vs_P13_hyper_7053|54|0.901|0.429|0.472,dmr_P0_vs_P39_hyper_12381|54|0.902|0.407|0.495,dmr_E15_vs_P39_hyper_4617|54|0.901|0.407|0.494	9
chr10	116849193	116849820	dmr_E15_vs_P13_hyper_65164|24|0.530|0.195|0.335,dmr_E15_vs_P39_hyper_70549|24|0.530|0.207|0.322,dmr_P0_vs_P39_hyper_166211|15|0.570|0.256|0.314	7
chr10	116851369	116852508	dmr_E15_vs_P13_hyper_37051|34|0.795|0.423|0.372,dmr_E15_vs_P0_hyper_41763|14|0.845|0.532|0.313	5
chr10	116853524	116853755	dmr_P0_vs_P39_hypo_119429|16|0.494|0.803|-0.309	4
chr10	116870654	116872340	dmr_E15_vs_P13_hyper_6885|80|0.774|0.346|0.428,dmr_E15_vs_P39_hyper_6965|65|0.755|0.353|0.403,dmr_E15_vs_P0_hyper_14564|45|0.737|0.432|0.305	7
chr10	116890788	116891062	dmr_P0_vs_P39_hypo_196463|10|0.483|0.804|-0.321	4
chr10	116930452	116931155	dmr_P0_vs_P39_hyper_110089|18|0.897|0.522|0.375,dmr_E15_vs_P39_hyper_103829|16|0.853|0.501|0.352	3
chr10	116956472	116958147	dmr_P0_vs_P39_hyper_15090|58|0.796|0.366|0.431,dmr_E15_vs_P39_hyper_5619|58|0.830|0.366|0.465,dmr_P13_vs_P39_hyper_11121|42|0.722|0.399|0.323	9
chr10	117005138	117006900	dmr_P0_vs_P39_hyper_34728|49|0.847|0.495|0.353,dmr_E15_vs_P39_hyper_69133|16|0.855|0.383|0.472,dmr_E15_vs_P13_hyper_128332|12|0.879|0.569|0.310,dmr_E15_vs_P39_hyper_55548|28|0.853|0.540|0.313	9
chr10	117012092	117015348	dmr_E15_vs_P13_hyper_4081|116|0.762|0.376|0.386,dmr_P0_vs_P39_hyper_5900|126|0.684|0.381|0.302,dmr_E15_vs_P39_hyper_1177|122|0.774|0.366|0.408	7
chr10	117020796	117022145	dmr_P0_vs_P13_hypo_6577|51|0.311|0.664|-0.353,dmr_E15_vs_P39_hypo_8968|53|0.427|0.840|-0.413,dmr_P0_vs_P39_hypo_7285|58|0.364|0.846|-0.482	4
chr10	117022748	117023495	dmr_E15_vs_P39_hyper_46390|27|0.871|0.527|0.344,dmr_E15_vs_P13_hyper_53332|22|0.880|0.561|0.320	9
chr10	117027027	117027174	dmr_E15_vs_P39_hyper_188868|9|0.709|0.403|0.306	5
chr10	117048436	117049010	dmr_E15_vs_P39_hyper_62774|20|0.874|0.470|0.404,dmr_P0_vs_P39_hyper_94248|22|0.843|0.481|0.361	9
chr10	117049858	117050425	dmr_E15_vs_P39_hyper_188994|8|0.750|0.300|0.451,dmr_P0_vs_P39_hyper_210744|8|0.806|0.300|0.506,dmr_P0_vs_P13_hyper_248168|7|0.802|0.462|0.340	9
chr10	117055600	117055721	dmr_P0_vs_P39_hyper_381786|4|0.942|0.595|0.347,dmr_E15_vs_P39_hyper_289752|4|0.972|0.595|0.377	3
chr10	117058887	117059238	dmr_E15_vs_P39_hyper_147795|13|0.814|0.510|0.305	9
chr10	117064642	117065268	dmr_E15_vs_P13_hyper_58866|22|0.839|0.507|0.332,dmr_P0_vs_P13_hyper_55064|22|0.827|0.507|0.320,dmr_E15_vs_P39_hyper_90163|19|0.840|0.527|0.312,dmr_P0_vs_P39_hyper_139493|17|0.846|0.538|0.308	9
chr10	117066863	117067138	dmr_P0_vs_P39_hyper_145829|16|0.710|0.405|0.305	7
chr10	117069055	117069628	dmr_E15_vs_P39_hyper_96920|14|0.954|0.542|0.412,dmr_P0_vs_P39_hyper_312395|5|0.659|0.268|0.392	9
chr10	117095297	117095621	dmr_P0_vs_P39_hyper_203184|10|0.814|0.414|0.400,dmr_E15_vs_P39_hyper_182362|8|0.798|0.387|0.411	9
chr10	117101748	117101957	dmr_P0_vs_P39_hyper_302727|6|0.876|0.476|0.401,dmr_E15_vs_P39_hyper_227570|6|0.886|0.475|0.410	9
chr10	117106309	117106931	dmr_P0_vs_P13_hypo_113315|13|0.179|0.530|-0.351,dmr_E15_vs_P39_hypo_69940|9|0.129|0.848|-0.720,dmr_E15_vs_P13_hypo_143083|8|0.091|0.504|-0.413,dmr_P13_vs_P39_hypo_54250|8|0.504|0.861|-0.357,dmr_P0_vs_P39_hypo_76733|14|0.193|0.812|-0.619	2
chr10	117108803	117109204	dmr_E15_vs_P39_hypo_104613|14|0.457|0.841|-0.384,dmr_P0_vs_P39_hypo_99099|16|0.430|0.841|-0.411	4
chr10	117111355	117111845	dmr_E15_vs_P39_hyper_167385|9|0.820|0.475|0.345,dmr_E15_vs_P13_hyper_71840|20|0.800|0.445|0.355	9
chr10	117118548	117119875	dmr_E15_vs_P13_hyper_9410|42|0.828|0.290|0.538,dmr_E15_vs_P0_hyper_13731|22|0.822|0.303|0.519,dmr_E15_vs_P39_hyper_5810|22|0.822|0.042|0.780	7
chr10	117130145	117130579	dmr_P0_vs_P39_hyper_186625|12|0.928|0.536|0.393,dmr_E15_vs_P39_hyper_136067|12|0.926|0.536|0.390	3
chr10	117144168	117145349	dmr_P0_vs_P13_hyper_54991|27|0.729|0.416|0.313,dmr_E15_vs_P13_hyper_38196|26|0.851|0.400|0.451,dmr_E15_vs_P39_hyper_41704|25|0.850|0.354|0.496,dmr_P0_vs_P39_hyper_341433|5|0.737|0.400|0.337,dmr_P0_vs_P39_hyper_120893|18|0.719|0.346|0.373	7
chr10	117152206	117152716	dmr_P0_vs_P39_hypo_96076|18|0.129|0.543|-0.413,dmr_E15_vs_P39_hypo_86527|16|0.152|0.548|-0.397	8
chr10	117158409	117158744	dmr_P0_vs_P39_hypo_239900|8|0.577|0.916|-0.339	1
chr10	117171754	117172311	dmr_E15_vs_P39_hypo_84003|17|0.614|0.937|-0.323	1
chr10	117181406	117181729	dmr_E15_vs_P39_hyper_178357|8|0.819|0.412|0.407,dmr_P0_vs_P39_hyper_291067|6|0.778|0.405|0.373	9
chr10	117201002	117201410	dmr_E15_vs_P39_hyper_68330|21|0.822|0.463|0.358	9
chr10	117210623	117210914	dmr_E15_vs_P13_hyper_174200|10|0.727|0.419|0.308	7
chr10	117222803	117223008	dmr_P0_vs_P39_hypo_254091|8|0.229|0.583|-0.354	8
chr10	117257900	117257998	dmr_E15_vs_P13_hypo_173999|10|0.654|0.954|-0.300,dmr_E15_vs_P0_hypo_62303|10|0.654|0.963|-0.309	1
chr10	117279073	117279181	dmr_P0_vs_P39_hypo_126257|10|0.257|0.771|-0.515	2
chr10	117289574	117289656	dmr_E15_vs_P39_hypo_212473|8|0.605|0.932|-0.327	1
chr10	117290663	117290721	dmr_E15_vs_P39_hypo_186333|6|0.241|0.814|-0.573	2
chr10	117329148	117329538	dmr_E15_vs_P39_hyper_127912|12|0.917|0.588|0.329	9
chr10	117339021	117339529	dmr_E15_vs_P13_hyper_62094|17|0.831|0.426|0.405,dmr_P0_vs_P13_hyper_86609|17|0.727|0.426|0.300	9
chr10	117345866	117347063	dmr_E15_vs_P13_hyper_96045|18|0.874|0.555|0.319	9
chr10	117360239	117360491	dmr_P0_vs_P13_hyper_230419|8|0.669|0.349|0.321,dmr_E15_vs_P39_hyper_156617|8|0.827|0.320|0.507,dmr_E15_vs_P13_hyper_143509|8|0.827|0.349|0.478	7
chr10	117361719	117362723	dmr_P0_vs_P39_hyper_65046|30|0.889|0.573|0.316,dmr_E15_vs_P39_hyper_39802|27|0.917|0.582|0.335	3
chr10	117362944	117363277	dmr_E15_vs_P39_hyper_192339|9|0.652|0.324|0.328	5
chr10	117384703	117384945	dmr_P13_vs_P39_hyper_82472|6|0.812|0.480|0.332,dmr_P0_vs_P39_hyper_278995|6|0.910|0.480|0.431,dmr_E15_vs_P39_hyper_214970|6|0.904|0.480|0.424	3
chr10	117388514	117389112	dmr_P0_vs_P13_hypo_205556|8|0.262|0.630|-0.368,dmr_P0_vs_P39_hypo_161287|8|0.262|0.859|-0.597,dmr_E15_vs_P39_hypo_208433|6|0.397|0.870|-0.472	2
chr10	117397044	117397603	dmr_P0_vs_P39_hyper_53278|22|0.699|0.255|0.445,dmr_E15_vs_P39_hyper_45887|20|0.681|0.211|0.470	9
chr10	117401379	117401521	dmr_P0_vs_P39_hypo_241132|8|0.404|0.767|-0.363,dmr_E15_vs_P39_hypo_225850|8|0.453|0.767|-0.313	4
chr10	117403039	117404224	dmr_P0_vs_P39_hypo_14603|55|0.229|0.592|-0.362,dmr_E15_vs_P39_hypo_11359|51|0.268|0.582|-0.314	8
chr10	117413462	117413845	dmr_P0_vs_P39_hypo_116273|12|0.355|0.831|-0.476,dmr_E15_vs_P39_hypo_119087|11|0.379|0.844|-0.465,dmr_E15_vs_P13_hypo_210462|8|0.387|0.737|-0.350	4
chr10	117425736	117426218	dmr_E15_vs_P39_hypo_97037|20|0.257|0.562|-0.304,dmr_P0_vs_P39_hypo_88271|20|0.179|0.562|-0.383	8
chr10	117452299	117453411	dmr_P0_vs_P39_hypo_39290|38|0.568|0.894|-0.325,dmr_P0_vs_P13_hypo_72422|12|0.214|0.753|-0.539,dmr_E15_vs_P39_hypo_83573|12|0.288|0.881|-0.592,dmr_E15_vs_P13_hypo_116150|12|0.288|0.753|-0.465	1
chr10	117457365	117458031	dmr_P0_vs_P39_hypo_20217|36|0.161|0.688|-0.526,dmr_E15_vs_P39_hypo_22538|33|0.244|0.679|-0.434,dmr_P0_vs_P13_hypo_15395|36|0.161|0.513|-0.352	8
chr10	117496524	117497063	dmr_E15_vs_P39_hyper_50069|22|0.751|0.392|0.359,dmr_P0_vs_P39_hyper_59663|22|0.795|0.392|0.403	9
chr10	117504498	117504762	dmr_P0_vs_P39_hypo_137518|10|0.446|0.900|-0.453,dmr_E15_vs_P39_hypo_118936|10|0.455|0.900|-0.444,dmr_P0_vs_P13_hypo_160222|10|0.446|0.784|-0.338,dmr_E15_vs_P13_hypo_176209|9|0.427|0.776|-0.349	4
chr10	117563995	117564787	dmr_P0_vs_P39_hypo_74921|26|0.503|0.828|-0.325	4
chr10	117570857	117571047	dmr_P0_vs_P39_hypo_358337|4|0.061|0.375|-0.314	8
chr10	117587342	117587757	dmr_P0_vs_P39_hyper_87914|24|0.837|0.528|0.309,dmr_E15_vs_P39_hyper_56878|24|0.844|0.527|0.316	3
chr10	117603654	117604545	dmr_P0_vs_P39_hyper_17095|38|0.826|0.324|0.502,dmr_E15_vs_P39_hyper_5221|38|0.888|0.323|0.565,dmr_P0_vs_P13_hyper_13381|33|0.816|0.413|0.402,dmr_E15_vs_P13_hyper_15624|31|0.888|0.389|0.500	7
chr10	117625803	117626010	dmr_E15_vs_P39_hypo_228419|6|0.523|0.834|-0.311	4
chr10	117637332	117637894	dmr_E15_vs_P13_hyper_40823|22|0.680|0.218|0.462,dmr_E15_vs_P0_hyper_26410|21|0.686|0.361|0.325,dmr_E15_vs_P39_hyper_44212|21|0.686|0.223|0.463	6
chr10	117641588	117642421	dmr_P0_vs_P39_hypo_15549|58|0.549|0.866|-0.316	1
chr10	117644078	117645613	dmr_P0_vs_P13_hyper_4152|70|0.847|0.545|0.303,dmr_P0_vs_P39_hyper_30911|43|0.836|0.509|0.327,dmr_E15_vs_P13_hyper_7765|63|0.884|0.519|0.365,dmr_E15_vs_P39_hyper_10915|43|0.890|0.509|0.381	9
chr10	117645967	117646340	dmr_E15_vs_P39_hyper_164709|10|0.820|0.515|0.305,dmr_P0_vs_P39_hyper_189670|11|0.843|0.530|0.312	9
chr10	117651327	117652861	dmr_E15_vs_P13_hyper_26002|42|0.844|0.512|0.332,dmr_E15_vs_P39_hyper_35196|32|0.839|0.470|0.369	9
chr10	117663664	117664897	dmr_E15_vs_P39_hypo_13133|50|0.509|0.864|-0.355,dmr_P0_vs_P39_hypo_20747|46|0.504|0.869|-0.365	1
chr10	117665863	117666295	dmr_P0_vs_P39_hypo_164508|13|0.499|0.811|-0.311	4
chr10	117672558	117673207	dmr_P0_vs_P13_hypo_36382|22|0.334|0.763|-0.429,dmr_P0_vs_P39_hypo_38949|22|0.334|0.879|-0.545,dmr_E15_vs_P13_hypo_140788|14|0.404|0.736|-0.332,dmr_E15_vs_P39_hypo_86275|14|0.404|0.884|-0.479	4
chr10	117688320	117688494	dmr_E15_vs_P39_hyper_221790|7|0.799|0.493|0.306	9
chr10	117694604	117694918	dmr_E15_vs_P13_hyper_294068|4|0.941|0.640|0.301,dmr_E15_vs_P39_hyper_197945|8|0.931|0.626|0.306	3
chr10	117696034	117697086	dmr_P0_vs_P39_hyper_111628|22|0.911|0.590|0.322,dmr_E15_vs_P39_hyper_77380|22|0.916|0.589|0.326,dmr_P13_vs_P39_hyper_98710|4|0.781|0.427|0.355	3
chr10	117705803	117707013	dmr_E15_vs_P39_hyper_57077|20|0.881|0.425|0.456,dmr_P0_vs_P39_hyper_104223|18|0.813|0.410|0.403,dmr_E15_vs_P13_hyper_73060|18|0.877|0.525|0.352	9
chr10	117708382	117709892	dmr_P0_vs_P39_hyper_21615|46|0.664|0.240|0.425,dmr_E15_vs_P39_hyper_9146|54|0.613|0.213|0.401	7
chr10	117721670	117721892	dmr_E15_vs_P39_hyper_255852|6|0.837|0.471|0.366,dmr_P0_vs_P39_hyper_287846|7|0.858|0.479|0.378	3
chr10	117767972	117768438	dmr_E15_vs_P39_hypo_53564|26|0.569|0.876|-0.307,dmr_P0_vs_P39_hypo_52664|28|0.551|0.877|-0.325	1
chr10	117809020	117809638	dmr_P0_vs_P39_hypo_103742|20|0.154|0.547|-0.392,dmr_E15_vs_P39_hypo_142180|14|0.227|0.536|-0.309	8
chr10	117818281	117818614	dmr_E15_vs_P39_hyper_132251|12|0.880|0.540|0.339,dmr_P0_vs_P39_hyper_163120|14|0.876|0.561|0.315	3
chr10	117827744	117828678	dmr_E15_vs_P39_hyper_45518|24|0.813|0.364|0.449,dmr_E15_vs_P13_hyper_39219|26|0.815|0.396|0.419,dmr_P0_vs_P39_hyper_80886|25|0.759|0.375|0.384,dmr_P0_vs_P13_hyper_33569|32|0.786|0.459|0.327	9
chr10	117835527	117837226	dmr_P0_vs_P39_hyper_48172|43|0.882|0.562|0.320,dmr_E15_vs_P39_hyper_50242|26|0.848|0.447|0.402	3
chr10	117838155	117838647	dmr_E15_vs_P39_hyper_267750|4|0.922|0.491|0.431,dmr_E15_vs_P13_hyper_244585|6|0.856|0.497|0.359,dmr_P0_vs_P13_hyper_288043|6|0.830|0.497|0.333,dmr_P0_vs_P39_hyper_355337|4|0.891|0.492|0.399	9
chr10	117841632	117842331	dmr_E15_vs_P39_hyper_286076|4|0.879|0.494|0.385,dmr_E15_vs_P13_hyper_272379|4|0.879|0.462|0.417,dmr_P0_vs_P13_hyper_296198|5|0.841|0.518|0.323	9
chr10	117849136	117849277	dmr_P0_vs_P39_hypo_270420|6|0.464|0.886|-0.422,dmr_E15_vs_P39_hypo_197367|6|0.385|0.886|-0.501	4
chr10	117850003	117850288	dmr_E15_vs_P13_hyper_131610|12|0.806|0.475|0.331	9
chr10	117872393	117873498	dmr_E15_vs_P39_hyper_17063|41|0.847|0.437|0.410,dmr_P0_vs_P39_hyper_31940|41|0.823|0.437|0.386	9
chr10	117873910	117875423	dmr_P0_vs_P39_hyper_18077|52|0.698|0.291|0.406,dmr_E15_vs_P39_hyper_5596|52|0.801|0.291|0.509,dmr_P0_vs_P13_hyper_5660|51|0.695|0.294|0.401,dmr_E15_vs_P13_hyper_10528|46|0.792|0.243|0.549	7
chr10	117878655	117879138	dmr_E15_vs_P39_hyper_39558|28|0.898|0.553|0.345,dmr_P0_vs_P39_hyper_62169|28|0.886|0.553|0.333	3
chr10	117882801	117884007	dmr_P0_vs_P13_hyper_12482|42|0.894|0.559|0.335,dmr_P0_vs_P39_hyper_26771|38|0.896|0.452|0.444,dmr_E15_vs_P13_hyper_20496|32|0.909|0.492|0.418,dmr_E15_vs_P39_hyper_13119|36|0.911|0.443|0.468	9
chr10	117894323	117894892	dmr_P0_vs_P39_hyper_52744|32|0.935|0.583|0.352,dmr_E15_vs_P39_hyper_33832|32|0.919|0.583|0.336	3
chr10	117901329	117901573	dmr_P0_vs_P39_hypo_180802|10|0.609|0.913|-0.304,dmr_E15_vs_P39_hypo_144013|10|0.573|0.913|-0.339,dmr_E15_vs_P13_hypo_167768|10|0.573|0.879|-0.306	1
chr10	117906532	117907082	dmr_E15_vs_P13_hyper_40552|21|0.652|0.180|0.472,dmr_E15_vs_P39_hyper_41875|20|0.676|0.187|0.489,dmr_E15_vs_P0_hyper_26751|20|0.676|0.332|0.343	6
chr10	117908043	117908761	dmr_P0_vs_P39_hypo_27480|36|0.595|0.915|-0.320	1
chr10	117918636	117919048	dmr_P0_vs_P39_hyper_112121|18|0.896|0.592|0.305	3
chr10	117928448	117929235	dmr_P0_vs_P13_hypo_69456|22|0.445|0.745|-0.301,dmr_E15_vs_P13_hypo_63656|22|0.411|0.745|-0.335,dmr_E15_vs_P39_hypo_63036|20|0.392|0.790|-0.398,dmr_P0_vs_P39_hypo_92942|23|0.414|0.777|-0.364	4
chr10	117940471	117941968	dmr_P0_vs_P13_hyper_25282|38|0.698|0.359|0.339,dmr_E15_vs_P13_hyper_24522|37|0.794|0.350|0.444,dmr_E15_vs_P39_hyper_60194|20|0.751|0.321|0.430,dmr_P0_vs_P39_hyper_151303|16|0.613|0.312|0.301	7
chr10	117966195	117966536	dmr_P0_vs_P39_hyper_159011|12|0.900|0.475|0.425,dmr_E15_vs_P39_hyper_125418|12|0.886|0.475|0.411,dmr_E15_vs_P13_hyper_162569|10|0.878|0.569|0.310	9
chr10	117984450	117985909	dmr_E15_vs_P39_hyper_6163|46|0.801|0.230|0.572,dmr_P0_vs_P13_hyper_6059|46|0.670|0.207|0.463,dmr_P0_vs_P39_hyper_20619|46|0.670|0.230|0.440,dmr_E15_vs_P13_hyper_10091|44|0.799|0.186|0.613	7
chr10	117987690	117987915	dmr_E15_vs_P39_hyper_141413|12|0.784|0.437|0.346	7
chr10	117988312	117988434	dmr_E15_vs_P13_hyper_137362|10|0.902|0.582|0.320,dmr_E15_vs_P39_hyper_150616|10|0.902|0.558|0.343	9
chr10	117992393	117992868	dmr_P0_vs_P39_hyper_100563|20|0.790|0.435|0.355,dmr_E15_vs_P39_hyper_86389|20|0.759|0.435|0.324	9
chr10	117994415	117996506	dmr_P0_vs_P39_hypo_6100|81|0.474|0.868|-0.394,dmr_E15_vs_P39_hypo_6106|45|0.231|0.800|-0.570,dmr_E15_vs_P13_hypo_22664|36|0.165|0.575|-0.410	4
chr10	118000322	118000842	dmr_P0_vs_P39_hyper_100440|20|0.929|0.592|0.337,dmr_E15_vs_P39_hyper_75555|20|0.910|0.592|0.319	3
chr10	118003860	118004290	dmr_E15_vs_P39_hypo_49936|26|0.338|0.686|-0.349	2
chr10	118007363	118008474	dmr_P0_vs_P39_hypo_49423|36|0.315|0.690|-0.374	2
chr10	118011508	118012322	dmr_P0_vs_P13_hyper_36218|24|0.702|0.275|0.427,dmr_E15_vs_P13_hyper_20639|24|0.894|0.275|0.619,dmr_P0_vs_P39_hyper_99571|24|0.702|0.368|0.334,dmr_E15_vs_P39_hyper_32518|24|0.894|0.368|0.526	7
chr10	118012981	118013206	dmr_E15_vs_P13_hyper_201289|8|0.661|0.331|0.330	6
chr10	118029016	118029261	dmr_E15_vs_P39_hypo_164439|10|0.514|0.818|-0.304	2
chr10	118043543	118044451	dmr_P0_vs_P39_hypo_31290|41|0.439|0.767|-0.328	4
chr10	118044526	118045671	dmr_P0_vs_P39_hypo_162822|9|0.279|0.790|-0.511,dmr_P0_vs_P13_hypo_167221|8|0.214|0.627|-0.413,dmr_E15_vs_P13_hypo_185671|7|0.182|0.593|-0.412,dmr_E15_vs_P39_hypo_145206|7|0.182|0.755|-0.574	2
chr10	118056352	118057679	dmr_P0_vs_P39_hypo_31524|40|0.214|0.637|-0.423,dmr_E15_vs_P39_hypo_32934|37|0.263|0.629|-0.367	8
chr10	118059509	118059886	dmr_E15_vs_P13_hyper_174158|8|0.856|0.508|0.348,dmr_E15_vs_P39_hyper_206171|7|0.854|0.509|0.345	9
chr10	118100509	118101507	dmr_P0_vs_P13_hyper_64166|20|0.722|0.333|0.389,dmr_E15_vs_P13_hyper_86699|18|0.728|0.312|0.416,dmr_E15_vs_P39_hyper_126020|13|0.713|0.316|0.397,dmr_P0_vs_P39_hyper_129343|17|0.715|0.338|0.377	7
chr10	118110424	118110923	dmr_E15_vs_P39_hypo_127080|13|0.292|0.665|-0.373,dmr_P0_vs_P39_hypo_117754|16|0.269|0.686|-0.417	8
chr10	118122722	118123140	dmr_E15_vs_P39_hyper_69865|20|0.818|0.468|0.350	9
chr10	118128660	118129896	dmr_P0_vs_P39_hypo_16945|62|0.503|0.814|-0.311	4
chr10	118132811	118133145	dmr_P0_vs_P39_hyper_104418|14|0.851|0.427|0.424,dmr_E15_vs_P39_hyper_86719|14|0.819|0.427|0.392,dmr_P13_vs_P39_hyper_30114|14|0.768|0.427|0.342	3
chr10	118148734	118149790	dmr_E15_vs_P13_hyper_47488|30|0.870|0.560|0.310	9
chr10	118161112	118161400	dmr_E15_vs_P13_hyper_287871|6|0.612|0.247|0.365	6
chr10	118161702	118161865	dmr_P0_vs_P39_hyper_195867|12|0.949|0.647|0.302	3
chr10	118162489	118162755	dmr_E15_vs_P39_hyper_174457|10|0.943|0.623|0.320,dmr_P0_vs_P39_hyper_250407|9|0.936|0.608|0.328	3
chr10	118172352	118173422	dmr_P0_vs_P39_hyper_106596|18|0.650|0.310|0.340,dmr_P0_vs_P13_hyper_60813|18|0.650|0.296|0.354,dmr_E15_vs_P13_hyper_31610|26|0.822|0.314|0.508,dmr_E15_vs_P39_hyper_32771|24|0.824|0.306|0.518	7
chr10	118177105	118177701	dmr_P13_vs_P39_hyper_13747|24|0.806|0.406|0.400,dmr_P0_vs_P39_hyper_35296|26|0.913|0.422|0.492,dmr_E15_vs_P39_hyper_21692|24|0.902|0.389|0.513	3
chr10	118215936	118216038	dmr_P13_vs_P39_hypo_94913|4|0.565|0.903|-0.338,dmr_P0_vs_P39_hypo_366930|4|0.578|0.903|-0.325	5
chr10	118249222	118249650	dmr_E15_vs_P13_hyper_63804|22|0.622|0.212|0.410,dmr_E15_vs_P39_hyper_57240|20|0.627|0.164|0.463	6
chr10	118249834	118250301	dmr_P0_vs_P39_hypo_149264|16|0.414|0.741|-0.328	2
chr10	118301296	118301761	dmr_P0_vs_P39_hypo_254295|8|0.544|0.887|-0.344,dmr_E15_vs_P39_hypo_178235|8|0.421|0.887|-0.466,dmr_E15_vs_P13_hypo_211507|8|0.421|0.821|-0.400	1
chr10	118305394	118305955	dmr_E15_vs_P39_hyper_63781|20|0.918|0.605|0.313,dmr_P0_vs_P39_hyper_94674|21|0.916|0.609|0.307	3
chr10	118306832	118306979	dmr_E15_vs_P39_hyper_121775|12|0.929|0.619|0.310	3
chr10	118399471	118400691	dmr_E15_vs_P39_hyper_7961|68|0.658|0.330|0.328,dmr_E15_vs_P13_hyper_11960|68|0.658|0.321|0.337	7
chr10	118409776	118409971	dmr_P0_vs_P13_hyper_345939|4|0.697|0.371|0.326,dmr_E15_vs_P13_hyper_284227|4|0.807|0.371|0.435	7
chr10	118445900	118446410	dmr_E15_vs_P13_hyper_28257|36|0.691|0.375|0.316	5
chr10	118460096	118460957	dmr_E15_vs_P13_hyper_85332|18|0.884|0.552|0.333,dmr_E15_vs_P39_hyper_209403|6|0.922|0.555|0.367	5
chr10	118470178	118471112	dmr_E15_vs_P39_hyper_10821|34|0.824|0.249|0.575,dmr_P0_vs_P39_hyper_17573|34|0.825|0.249|0.576,dmr_E15_vs_P13_hyper_44554|27|0.810|0.466|0.344,dmr_P0_vs_P13_hyper_28865|26|0.818|0.456|0.362	9
chr10	118476227	118477137	dmr_E15_vs_P13_hyper_152921|9|0.920|0.490|0.430,dmr_E15_vs_P39_hyper_203542|8|0.924|0.521|0.403	9
chr10	118478620	118479628	dmr_P0_vs_P39_hyper_86864|24|0.888|0.478|0.410,dmr_E15_vs_P39_hyper_68730|22|0.876|0.478|0.397	3
chr10	118480656	118481389	dmr_P0_vs_P13_hyper_45785|24|0.828|0.494|0.333,dmr_E15_vs_P13_hyper_41404|22|0.895|0.467|0.428,dmr_E15_vs_P39_hyper_45753|22|0.895|0.440|0.456,dmr_P0_vs_P39_hyper_88824|22|0.817|0.440|0.377	9
chr10	118494704	118495004	dmr_E15_vs_P13_hyper_114757|12|0.872|0.558|0.313,dmr_E15_vs_P39_hyper_124371|12|0.872|0.521|0.350	9
chr10	118497415	118497527	dmr_E15_vs_P39_hypo_173906|10|0.565|0.929|-0.365,dmr_E15_vs_P13_hypo_192282|10|0.565|0.919|-0.354	1
chr10	118519409	118520215	dmr_E15_vs_P13_hyper_71561|16|0.892|0.523|0.369	9
chr10	118536952	118537621	dmr_E15_vs_P13_hyper_22488|37|0.874|0.568|0.306,dmr_P0_vs_P39_hyper_62164|30|0.805|0.501|0.304,dmr_E15_vs_P39_hyper_31230|30|0.857|0.501|0.356	9
chr10	118560351	118560955	dmr_E15_vs_P13_hyper_30494|30|0.864|0.538|0.326,dmr_E15_vs_P39_hyper_45273|26|0.860|0.520|0.339	9
chr10	118575477	118575900	dmr_P0_vs_P13_hypo_81598|16|0.217|0.563|-0.346,dmr_P0_vs_P39_hypo_90394|16|0.217|0.709|-0.492,dmr_E15_vs_P39_hypo_82308|14|0.227|0.709|-0.481,dmr_E15_vs_P13_hypo_114023|14|0.227|0.557|-0.330	2
chr10	118583344	118583496	dmr_E15_vs_P0_hyper_67707|8|0.939|0.627|0.313,dmr_E15_vs_P39_hyper_146488|8|0.939|0.474|0.465,dmr_E15_vs_P13_hyper_118724|8|0.939|0.447|0.492	9
chr10	118584347	118585144	dmr_E15_vs_P13_hyper_30018|28|0.844|0.404|0.440,dmr_E15_vs_P39_hyper_61134|17|0.862|0.410|0.451,dmr_E15_vs_P0_hyper_40898|12|0.860|0.546|0.314	7
chr10	118607310	118607593	dmr_P0_vs_P39_hyper_254738|8|0.925|0.569|0.356,dmr_E15_vs_P39_hyper_191871|8|0.922|0.569|0.353	3
chr10	118615379	118616013	dmr_E15_vs_P13_hyper_95948|18|0.717|0.403|0.314,dmr_E15_vs_P39_hyper_224576|6|0.856|0.513|0.343,dmr_P0_vs_P39_hyper_297849|6|0.836|0.513|0.323	7
chr10	118617124	118618143	dmr_P0_vs_P13_hyper_23124|26|0.849|0.422|0.428,dmr_E15_vs_P39_hyper_44234|14|0.846|0.131|0.714,dmr_E15_vs_P13_hyper_40224|14|0.846|0.083|0.763,dmr_P0_vs_P39_hyper_69003|14|0.785|0.132|0.653	9
chr10	118619467	118619602	dmr_P0_vs_P39_hypo_278100|6|0.601|0.912|-0.312	1
chr10	118625025	118626016	dmr_P0_vs_P13_hyper_83719|20|0.630|0.317|0.312,dmr_E15_vs_P39_hyper_64115|20|0.811|0.333|0.478,dmr_E15_vs_P13_hyper_48188|24|0.807|0.366|0.441,dmr_P0_vs_P39_hyper_191315|10|0.705|0.281|0.423	7
chr10	118626383	118626748	dmr_E15_vs_P13_hyper_149844|8|0.885|0.391|0.493,dmr_P0_vs_P13_hyper_281279|4|0.699|0.241|0.458,dmr_E15_vs_P39_hyper_216865|4|0.916|0.258|0.658,dmr_P0_vs_P39_hyper_341325|4|0.699|0.258|0.441	7
chr10	118633457	118634043	dmr_E15_vs_P13_hyper_81493|18|0.660|0.295|0.365,dmr_E15_vs_P39_hyper_99041|16|0.650|0.290|0.361	7
chr10	118643531	118644233	dmr_E15_vs_P13_hyper_44695|24|0.618|0.188|0.430,dmr_E15_vs_P39_hyper_37069|24|0.618|0.170|0.448,dmr_E15_vs_P0_hyper_21431|24|0.618|0.234|0.384	6
chr10	118654405	118654540	dmr_E15_vs_P39_hyper_171400|8|0.900|0.536|0.364,dmr_P0_vs_P39_hyper_231414|8|0.882|0.536|0.346	3
chr10	118663214	118663429	dmr_P0_vs_P13_hyper_253494|6|0.806|0.467|0.340,dmr_P0_vs_P39_hyper_318090|6|0.806|0.495|0.311,dmr_E15_vs_P13_hyper_268098|5|0.788|0.423|0.365	7
chr10	118664580	118665398	dmr_P0_vs_P39_hypo_91563|22|0.556|0.880|-0.324	4
chr10	118665777	118666994	dmr_P0_vs_P39_hypo_55773|25|0.308|0.804|-0.497,dmr_P0_vs_P13_hypo_55787|26|0.341|0.674|-0.333,dmr_E15_vs_P13_hypo_96626|23|0.379|0.698|-0.319,dmr_E15_vs_P39_hypo_64764|21|0.387|0.843|-0.455	2
chr10	118697464	118698250	dmr_E15_vs_P13_hyper_124097|13|0.860|0.508|0.352,dmr_E15_vs_P39_hyper_163461|12|0.864|0.547|0.317	9
chr10	118698570	118699996	dmr_E15_vs_P13_hyper_45399|27|0.806|0.388|0.417,dmr_E15_vs_P0_hyper_21357|24|0.788|0.362|0.426,dmr_E15_vs_P39_hyper_104801|14|0.731|0.315|0.415,dmr_E15_vs_P39_hyper_269398|5|0.853|0.525|0.328	5
chr10	118700777	118701254	dmr_E15_vs_P39_hyper_83820|17|0.852|0.489|0.362	9
chr10	118701822	118703834	dmr_E15_vs_P13_hyper_32480|34|0.877|0.476|0.401,dmr_E15_vs_P39_hyper_64511|20|0.833|0.398|0.435,dmr_E15_vs_P39_hyper_209094|5|0.947|0.526|0.421	9
chr10	118705852	118706406	dmr_E15_vs_P13_hyper_172811|10|0.870|0.548|0.322	5
chr10	118709080	118710299	dmr_P0_vs_P39_hyper_59328|32|0.900|0.584|0.317	3
chr10	118711817	118712349	dmr_P0_vs_P39_hyper_114575|23|0.777|0.471|0.306,dmr_E15_vs_P39_hyper_89136|20|0.807|0.481|0.326,dmr_E15_vs_P13_hyper_68673|22|0.804|0.497|0.307	9
chr10	118713746	118714935	dmr_E15_vs_P39_hyper_11518|57|0.842|0.493|0.349,dmr_P0_vs_P13_hyper_175156|10|0.755|0.454|0.301	9
chr10	118716326	118717334	dmr_P0_vs_P13_hyper_23008|26|0.891|0.476|0.415,dmr_E15_vs_P13_hyper_27110|26|0.923|0.476|0.447,dmr_P0_vs_P39_hyper_75860|22|0.895|0.513|0.382,dmr_E15_vs_P39_hyper_43219|22|0.928|0.513|0.415	9
chr10	118722064	118723101	dmr_P0_vs_P39_hypo_57725|32|0.254|0.636|-0.382	2
chr10	118726226	118726823	dmr_P0_vs_P13_hypo_94586|15|0.319|0.659|-0.340,dmr_P0_vs_P39_hypo_60961|20|0.392|0.851|-0.459	4
chr10	118737489	118738248	dmr_E15_vs_P13_hyper_70426|22|0.870|0.560|0.310,dmr_P0_vs_P39_hypo_215075|10|0.371|0.713|-0.342,dmr_E15_vs_P0_hyper_21630|24|0.871|0.521|0.350	5
chr10	118743566	118744193	dmr_E15_vs_P13_hyper_32535|23|0.791|0.295|0.497,dmr_P0_vs_P39_hyper_74691|22|0.556|0.201|0.355,dmr_E15_vs_P39_hyper_24990|22|0.785|0.201|0.584	7
chr10	118746747	118747061	dmr_E15_vs_P39_hyper_222816|5|0.805|0.230|0.575,dmr_E15_vs_P13_hyper_231894|5|0.805|0.261|0.543,dmr_P0_vs_P39_hyper_334550|4|0.647|0.185|0.462,dmr_P0_vs_P13_hyper_305225|4|0.647|0.213|0.434	7
chr10	118761177	118761635	dmr_E15_vs_P0_hyper_57140|10|0.489|0.120|0.369,dmr_P0_vs_P39_hypo_120310|12|0.210|0.726|-0.515,dmr_P0_vs_P13_hypo_134189|11|0.169|0.503|-0.334	8
chr10	118766254	118766748	dmr_E15_vs_P13_hyper_197014|9|0.704|0.388|0.317	5
chr10	118766901	118768200	dmr_E15_vs_P13_hyper_10221|38|0.854|0.242|0.613,dmr_P0_vs_P13_hyper_16615|38|0.627|0.242|0.386,dmr_P0_vs_P39_hyper_62992|26|0.535|0.179|0.356,dmr_E15_vs_P0_hyper_18231|24|0.892|0.509|0.383,dmr_E15_vs_P39_hyper_10292|24|0.892|0.140|0.752	7
chr10	118774448	118774573	dmr_E15_vs_P13_hyper_239214|6|0.879|0.554|0.325,dmr_P0_vs_P39_hyper_199319|6|0.895|0.274|0.621,dmr_P0_vs_P13_hyper_252958|6|0.895|0.554|0.341,dmr_E15_vs_P39_hyper_156463|6|0.879|0.274|0.605	9
chr10	118781459	118782783	dmr_E15_vs_P13_hyper_12458|58|0.687|0.277|0.410,dmr_E15_vs_P39_hyper_11211|58|0.687|0.299|0.388,dmr_P0_vs_P39_hyper_119529|20|0.768|0.431|0.337	6
chr10	118794523	118794955	dmr_P0_vs_P39_hypo_134507|15|0.469|0.796|-0.327,dmr_E15_vs_P39_hypo_162452|11|0.462|0.801|-0.340	4
chr10	118799223	118800191	dmr_E15_vs_P13_hyper_32990|28|0.897|0.512|0.385,dmr_E15_vs_P39_hyper_48217|20|0.886|0.441|0.445,dmr_E15_vs_P0_hyper_26922|16|0.880|0.524|0.356	9
chr10	118823159	118823312	dmr_P0_vs_P39_hypo_226436|8|0.495|0.827|-0.332	4
chr10	118824446	118825818	dmr_E15_vs_P0_hyper_12980|37|0.576|0.172|0.404,dmr_E15_vs_P13_hyper_42809|22|0.564|0.155|0.409	10
chr10	118830125	118830467	dmr_E15_vs_P0_hyper_51409|14|0.619|0.317|0.302	5
chr10	118839641	118841164	dmr_E15_vs_P13_hyper_13885|46|0.826|0.453|0.373,dmr_E15_vs_P0_hyper_5912|74|0.774|0.389|0.384,dmr_E15_vs_P39_hyper_11035|45|0.825|0.451|0.375,dmr_P0_vs_P39_hypo_31678|30|0.347|0.815|-0.468,dmr_P0_vs_P13_hypo_25623|28|0.344|0.751|-0.407	5
chr10	118844748	118845084	dmr_P0_vs_P39_hypo_180210|10|0.512|0.881|-0.370	4
chr10	118846975	118847637	dmr_E15_vs_P39_hypo_85643|23|0.442|0.745|-0.303	4
chr10	118852207	118853373	dmr_P0_vs_P13_hyper_3063|52|0.840|0.434|0.407,dmr_E15_vs_P39_hyper_4206|48|0.840|0.306|0.533,dmr_E15_vs_P13_hyper_10045|48|0.840|0.375|0.465,dmr_P0_vs_P39_hyper_10381|48|0.822|0.307|0.516	9
chr10	118853994	118854495	dmr_E15_vs_P39_hyper_38475|30|0.557|0.256|0.301	6
chr10	118858528	118859567	dmr_P0_vs_P39_hyper_25698|49|0.874|0.502|0.372,dmr_E15_vs_P39_hyper_18313|43|0.844|0.474|0.370	9
chr10	118861392	118867304	dmr_P0_vs_P39_hyper_99273|20|0.954|0.632|0.322,dmr_E15_vs_P39_hyper_55863|22|0.946|0.588|0.358,dmr_E15_vs_P13_hyper_1073|169|0.837|0.397|0.441,dmr_P0_vs_P13_hyper_2396|86|0.757|0.405|0.353,dmr_P0_vs_P39_hyper_11358|86|0.757|0.410|0.348,dmr_E15_vs_P39_hyper_1855|86|0.873|0.410|0.463,dmr_E15_vs_P39_hyper_11502|42|0.698|0.183|0.515,dmr_E15_vs_P0_hyper_30265|16|0.705|0.319|0.386,dmr_P0_vs_P39_hyper_61738|24|0.524|0.172|0.353	7
chr10	118871922	118872480	dmr_P13_vs_P39_hyper_52616|12|0.767|0.450|0.317,dmr_P0_vs_P39_hyper_135725|12|0.964|0.450|0.514,dmr_E15_vs_P39_hyper_95317|12|0.956|0.450|0.506	3
chr10	118878002	118878297	dmr_E15_vs_P13_hyper_96661|12|0.945|0.621|0.324,dmr_E15_vs_P39_hyper_136090|12|0.945|0.627|0.317	3
chr10	118898323	118901009	dmr_E15_vs_P13_hyper_5851|68|0.827|0.254|0.573,dmr_E15_vs_P39_hyper_2895|54|0.804|0.176|0.628,dmr_E15_vs_P0_hyper_11708|54|0.804|0.472|0.332,dmr_P0_vs_P39_hyper_40636|28|0.457|0.111|0.345,dmr_P0_vs_P13_hyper_59327|24|0.525|0.194|0.331,dmr_P0_vs_P39_hyper_145918|14|0.517|0.172|0.345	7
chr10	118920539	118921199	dmr_P0_vs_P13_hyper_77387|18|0.675|0.341|0.334,dmr_E15_vs_P13_hyper_29041|18|0.929|0.341|0.588,dmr_E15_vs_P39_hyper_49591|16|0.926|0.412|0.515	7
chr10	118946821	118947859	dmr_P0_vs_P39_hypo_55261|32|0.542|0.863|-0.320	4
chr10	118955984	118957055	dmr_E15_vs_P13_hyper_29237|35|0.588|0.199|0.390,dmr_E15_vs_P39_hyper_35431|34|0.581|0.245|0.336,dmr_E15_vs_P0_hyper_15858|34|0.581|0.231|0.351	6
chr10	118958091	118962365	dmr_E15_vs_P39_hypo_7281|51|0.370|0.858|-0.488,dmr_P0_vs_P13_hypo_9280|51|0.388|0.751|-0.363,dmr_P0_vs_P39_hypo_15362|48|0.370|0.866|-0.496,dmr_E15_vs_P13_hypo_11603|66|0.285|0.705|-0.420,dmr_P0_vs_P13_hypo_35774|18|0.114|0.627|-0.513,dmr_P0_vs_P39_hypo_44043|18|0.114|0.830|-0.716,dmr_E15_vs_P39_hypo_35106|18|0.134|0.830|-0.696	2
chr10	118970305	118971204	dmr_P0_vs_P39_hypo_50746|33|0.112|0.453|-0.342,dmr_E15_vs_P39_hypo_50123|26|0.125|0.435|-0.310	8
chr10	118973406	118973804	dmr_P0_vs_P39_hypo_160009|10|0.191|0.683|-0.492,dmr_P0_vs_P13_hypo_158695|10|0.191|0.572|-0.381,dmr_E15_vs_P39_hypo_287625|4|0.367|0.672|-0.305	2
chr10	118975755	118975849	dmr_P0_vs_P13_hypo_335084|4|0.570|0.880|-0.310,dmr_E15_vs_P39_hypo_270004|4|0.613|0.943|-0.330	4
chr10	118984333	118985362	dmr_P0_vs_P13_hyper_30144|34|0.766|0.459|0.307,dmr_E15_vs_P13_hyper_29011|31|0.846|0.436|0.411,dmr_E15_vs_P39_hyper_45470|24|0.846|0.458|0.388	9
chr10	118988209	118988653	dmr_P0_vs_P39_hyper_116030|16|0.800|0.386|0.414,dmr_E15_vs_P39_hyper_77902|14|0.854|0.337|0.517,dmr_E15_vs_P13_hyper_90209|14|0.854|0.470|0.384	9
chr10	118990487	118991706	dmr_E15_vs_P39_hyper_19926|40|0.863|0.461|0.402,dmr_P0_vs_P13_hyper_18126|40|0.847|0.533|0.314,dmr_P0_vs_P39_hyper_41002|29|0.858|0.388|0.470,dmr_E15_vs_P13_hyper_40322|25|0.855|0.481|0.374	9
chr10	118992369	118992932	dmr_E15_vs_P39_hyper_291346|7|0.926|0.595|0.331,dmr_P0_vs_P39_hyper_351490|7|0.912|0.595|0.317,dmr_E15_vs_P13_hyper_204569|7|0.926|0.557|0.370,dmr_P0_vs_P13_hyper_236459|6|0.918|0.506|0.412	3
chr10	118993898	118994594	dmr_P0_vs_P39_hypo_41128|34|0.568|0.877|-0.309	1
chr10	119013655	119014785	dmr_E15_vs_P39_hyper_29711|28|0.699|0.194|0.504,dmr_P0_vs_P39_hyper_171799|10|0.517|0.128|0.389,dmr_E15_vs_P13_hyper_29911|30|0.715|0.200|0.514,dmr_E15_vs_P0_hyper_24883|24|0.677|0.314|0.363	6
chr10	119015092	119016634	dmr_P0_vs_P13_hyper_5395|64|0.697|0.358|0.339,dmr_E15_vs_P39_hyper_5991|64|0.838|0.430|0.408,dmr_P0_vs_P39_hyper_48366|36|0.662|0.345|0.317,dmr_E15_vs_P13_hyper_7076|64|0.838|0.358|0.480	7
chr10	119025805	119026878	dmr_E15_vs_P13_hyper_26579|30|0.775|0.277|0.498,dmr_E15_vs_P39_hyper_22990|35|0.787|0.343|0.444,dmr_P0_vs_P13_hyper_38348|28|0.618|0.275|0.343,dmr_P0_vs_P39_hyper_74348|28|0.618|0.294|0.324	7
chr10	119027161	119027821	dmr_E15_vs_P39_hyper_106338|13|0.858|0.410|0.448,dmr_P0_vs_P39_hyper_205671|11|0.767|0.419|0.348	7
chr10	119031534	119032536	dmr_E15_vs_P13_hyper_17916|35|0.830|0.359|0.471,dmr_E15_vs_P39_hyper_11822|35|0.835|0.327|0.509,dmr_E15_vs_P0_hyper_13718|30|0.827|0.430|0.397	7
chr10	119037684	119038152	dmr_E15_vs_P13_hyper_61987|18|0.937|0.637|0.301	3
chr10	119040312	119040468	dmr_P0_vs_P39_hypo_202922|8|0.453|0.882|-0.429,dmr_E15_vs_P13_hypo_226805|8|0.348|0.678|-0.330,dmr_E15_vs_P39_hypo_150017|8|0.348|0.882|-0.534	4
chr10	119041615	119041943	dmr_P0_vs_P39_hypo_284135|6|0.557|0.914|-0.356	1
chr10	119051186	119052093	dmr_P0_vs_P39_hypo_88356|15|0.472|0.895|-0.423,dmr_P0_vs_P13_hypo_100638|16|0.498|0.805|-0.307	1
chr10	119061974	119062929	dmr_P0_vs_P39_hyper_14184|51|0.871|0.437|0.434,dmr_E15_vs_P39_hyper_5525|51|0.882|0.436|0.445	3
chr10	119064941	119065603	dmr_P0_vs_P39_hypo_31552|42|0.381|0.689|-0.308	2
chr10	119074911	119075533	dmr_P0_vs_P39_hyper_12806|40|0.893|0.347|0.545,dmr_P13_vs_P39_hyper_10589|40|0.656|0.347|0.309,dmr_E15_vs_P39_hyper_5046|40|0.893|0.347|0.545	3
chr10	119079115	119079526	dmr_E15_vs_P39_hyper_106020|14|0.675|0.270|0.406,dmr_E15_vs_P13_hyper_90198|16|0.649|0.257|0.393	6
chr10	119079646	119080176	dmr_E15_vs_P13_hyper_156859|13|0.664|0.356|0.308	5
chr10	119083127	119084109	dmr_E15_vs_P39_hyper_66149|20|0.866|0.390|0.476,dmr_P0_vs_P39_hyper_92506|20|0.855|0.390|0.465,dmr_P0_vs_P13_hyper_73987|18|0.851|0.449|0.401,dmr_E15_vs_P13_hyper_82790|18|0.859|0.449|0.410	9
chr10	119098217	119099350	dmr_P0_vs_P39_hypo_18977|58|0.280|0.628|-0.347	2
chr10	119100258	119101006	dmr_P0_vs_P39_hypo_53014|34|0.466|0.776|-0.310	4
chr10	119110372	119111400	dmr_P0_vs_P39_hypo_28583|32|0.445|0.895|-0.450,dmr_P0_vs_P13_hypo_47264|28|0.394|0.696|-0.302,dmr_E15_vs_P39_hypo_36859|20|0.331|0.865|-0.534,dmr_E15_vs_P13_hypo_100961|17|0.288|0.609|-0.320	4
chr10	119111830	119112099	dmr_P0_vs_P39_hyper_332860|5|0.848|0.510|0.337	3
chr10	119114076	119114953	dmr_P0_vs_P39_hypo_86010|19|0.493|0.837|-0.344	4
chr10	119126986	119127387	dmr_P0_vs_P39_hyper_164050|10|0.874|0.402|0.472,dmr_E15_vs_P13_hyper_169595|8|0.823|0.439|0.384,dmr_E15_vs_P39_hyper_151415|8|0.823|0.349|0.474	7
chr10	119131701	119132777	dmr_E15_vs_P13_hyper_11288|66|0.594|0.198|0.397,dmr_E15_vs_P39_hyper_10759|62|0.580|0.260|0.320	6
chr10	119140933	119141410	dmr_E15_vs_P39_hypo_75962|18|0.589|0.899|-0.310,dmr_P0_vs_P39_hypo_102927|16|0.599|0.901|-0.302	1
chr10	119142142	119142570	dmr_P0_vs_P13_hyper_61634|20|0.806|0.457|0.349,dmr_E15_vs_P13_hyper_49395|20|0.875|0.457|0.418,dmr_E15_vs_P39_hyper_58681|14|0.865|0.281|0.584,dmr_P0_vs_P39_hyper_108312|14|0.756|0.281|0.475	9
chr10	119145946	119146636	dmr_E15_vs_P13_hyper_73701|20|0.769|0.373|0.396,dmr_E15_vs_P39_hyper_230967|6|0.800|0.428|0.371	7
chr10	119168028	119169017	dmr_P0_vs_P39_hypo_80459|30|0.328|0.643|-0.315	2
chr10	119180711	119181447	dmr_P0_vs_P13_hyper_51297|22|0.900|0.587|0.312,dmr_E15_vs_P13_hyper_49048|20|0.926|0.567|0.359	3
chr10	119183585	119184341	dmr_E15_vs_P13_hyper_122164|12|0.823|0.461|0.362,dmr_E15_vs_P39_hyper_225020|7|0.831|0.490|0.341	7
chr10	119187512	119187864	dmr_E15_vs_P39_hypo_151655|12|0.525|0.838|-0.313,dmr_P0_vs_P39_hypo_165667|12|0.499|0.838|-0.340	4
chr10	119198627	119199307	dmr_E15_vs_P39_hyper_74743|18|0.763|0.348|0.415,dmr_E15_vs_P13_hyper_67015|20|0.778|0.400|0.378	7
chr10	119222020	119223059	dmr_P0_vs_P13_hyper_28716|30|0.773|0.429|0.344,dmr_E15_vs_P13_hyper_39129|26|0.786|0.382|0.405,dmr_P0_vs_P39_hyper_75542|26|0.771|0.379|0.392,dmr_E15_vs_P39_hyper_51703|22|0.788|0.337|0.451	7
chr10	119223514	119223951	dmr_E15_vs_P39_hyper_85229|14|0.871|0.404|0.467,dmr_P0_vs_P39_hyper_128056|14|0.832|0.404|0.428	3
chr10	119230708	119230943	dmr_E15_vs_P39_hyper_174243|8|0.847|0.338|0.509,dmr_E15_vs_P13_hyper_172834|8|0.847|0.435|0.412	7
chr10	119270206	119271134	dmr_P0_vs_P39_hypo_8202|37|0.230|0.901|-0.671,dmr_E15_vs_P39_hypo_7035|36|0.305|0.901|-0.596,dmr_E15_vs_P13_hypo_21721|36|0.305|0.747|-0.442,dmr_P0_vs_P13_hypo_5575|36|0.215|0.747|-0.532	4
chr10	119271667	119273053	dmr_E15_vs_P13_hyper_7821|37|0.919|0.360|0.559,dmr_P0_vs_P39_hyper_29063|29|0.855|0.339|0.517,dmr_E15_vs_P39_hyper_9858|28|0.937|0.323|0.615,dmr_P0_vs_P13_hyper_3536|56|0.876|0.480|0.396	9
chr10	119293514	119294308	dmr_E15_vs_P39_hyper_25679|38|0.899|0.596|0.303	3
chr10	119312406	119312888	dmr_E15_vs_P13_hyper_58309|15|0.797|0.281|0.516,dmr_E15_vs_P39_hyper_66094|15|0.797|0.293|0.503,dmr_P0_vs_P39_hyper_115383|16|0.714|0.318|0.396,dmr_P0_vs_P13_hyper_69600|16|0.714|0.310|0.403	7
chr10	119318196	119319060	dmr_P0_vs_P39_hyper_40015|40|0.849|0.527|0.323,dmr_E15_vs_P39_hyper_20313|38|0.873|0.519|0.354	3
chr10	119342484	119343249	dmr_E15_vs_P13_hyper_26536|28|0.871|0.455|0.416,dmr_E15_vs_P39_hyper_33044|24|0.886|0.466|0.420	9
chr10	119349907	119350832	dmr_E15_vs_P13_hyper_78843|17|0.868|0.502|0.366,dmr_E15_vs_P39_hyper_105548|15|0.865|0.473|0.392	9
chr10	119358635	119359334	dmr_E15_vs_P13_hyper_144295|12|0.683|0.365|0.319,dmr_E15_vs_P39_hyper_189003|10|0.679|0.326|0.353,dmr_P0_vs_P39_hyper_249328|10|0.647|0.326|0.322	7
chr10	119394966	119395496	dmr_E15_vs_P39_hypo_122805|16|0.334|0.640|-0.306	8
chr10	119407235	119407671	dmr_P0_vs_P39_hyper_106105|20|0.916|0.582|0.335,dmr_E15_vs_P39_hyper_74410|20|0.918|0.582|0.337	3
chr10	119408561	119408866	dmr_P0_vs_P39_hypo_175900|14|0.359|0.660|-0.302	2
chr10	119410136	119410237	dmr_P0_vs_P39_hypo_211511|8|0.588|0.923|-0.335,dmr_E15_vs_P39_hypo_181273|8|0.585|0.923|-0.338	1
chr10	119416217	119416652	dmr_E15_vs_P13_hyper_87492|10|0.895|0.346|0.549,dmr_E15_vs_P39_hyper_98933|10|0.895|0.337|0.558	7
chr10	119441153	119442988	dmr_E15_vs_P39_hypo_11000|58|0.460|0.840|-0.380,dmr_E15_vs_P13_hypo_69041|22|0.285|0.650|-0.364,dmr_P0_vs_P13_hypo_11687|58|0.411|0.729|-0.317,dmr_P0_vs_P39_hypo_13713|58|0.411|0.840|-0.429,dmr_E15_vs_P13_hypo_144682|13|0.493|0.823|-0.330	4
chr10	119446585	119447528	dmr_E15_vs_P39_hypo_46986|29|0.516|0.843|-0.326	4
chr10	119459168	119459746	dmr_P0_vs_P13_hypo_144616|10|0.492|0.871|-0.379,dmr_P0_vs_P39_hypo_149569|8|0.400|0.933|-0.534,dmr_E15_vs_P13_hypo_154914|8|0.348|0.843|-0.496,dmr_E15_vs_P39_hypo_119932|8|0.348|0.933|-0.586	1
chr10	119460158	119460856	dmr_E15_vs_P39_hypo_153865|9|0.542|0.949|-0.407,dmr_P0_vs_P39_hypo_169807|11|0.615|0.939|-0.324,dmr_E15_vs_P13_hypo_242497|6|0.455|0.831|-0.376	1
chr10	119472072	119472269	dmr_P0_vs_P39_hypo_239405|6|0.537|0.925|-0.388	4
chr10	119474190	119474420	dmr_P0_vs_P13_hypo_128886|10|0.340|0.755|-0.415,dmr_P0_vs_P39_hypo_111733|10|0.340|0.879|-0.539,dmr_E15_vs_P39_hypo_131521|10|0.478|0.879|-0.402	4
chr10	119483114	119484039	dmr_P0_vs_P39_hypo_12894|48|0.479|0.894|-0.416,dmr_E15_vs_P39_hypo_8570|44|0.443|0.890|-0.447	4
chr10	119486588	119486930	dmr_E15_vs_P13_hyper_131535|10|0.833|0.451|0.382,dmr_E15_vs_P39_hyper_134724|10|0.833|0.412|0.421,dmr_P0_vs_P13_hyper_146892|10|0.795|0.451|0.344,dmr_P0_vs_P39_hyper_191051|10|0.795|0.412|0.383	7
chr10	119496087	119496517	dmr_E15_vs_P13_hyper_110395|16|0.614|0.235|0.379	6
chr10	119503761	119504471	dmr_E15_vs_P13_hyper_47480|18|0.940|0.488|0.452,dmr_P0_vs_P13_hyper_81180|16|0.813|0.446|0.367	9
chr10	119508712	119509538	dmr_E15_vs_P39_hyper_57123|26|0.842|0.532|0.310,dmr_E15_vs_P13_hyper_44606|26|0.842|0.499|0.343	9
chr10	119515676	119517104	dmr_P0_vs_P13_hyper_5476|60|0.869|0.552|0.316,dmr_E15_vs_P13_hyper_13710|50|0.865|0.504|0.362,dmr_E15_vs_P39_hyper_20569|40|0.867|0.523|0.344,dmr_P0_vs_P39_hyper_35593|41|0.870|0.530|0.340	9
chr10	119521709	119522253	dmr_E15_vs_P39_hyper_33506|30|0.893|0.578|0.315	9
chr10	119534893	119535406	dmr_P0_vs_P13_hypo_167058|8|0.321|0.752|-0.431,dmr_E15_vs_P39_hypo_113257|8|0.259|0.898|-0.639,dmr_P0_vs_P39_hypo_133756|10|0.411|0.903|-0.492,dmr_E15_vs_P13_hypo_158986|8|0.259|0.752|-0.493	4
chr10	119536627	119536741	dmr_E15_vs_P13_hyper_90656|12|0.930|0.562|0.368,dmr_P0_vs_P13_hyper_109191|12|0.880|0.562|0.317	9
chr10	119544616	119545503	dmr_P0_vs_P39_hypo_23406|46|0.576|0.893|-0.317,dmr_E15_vs_P39_hypo_14383|46|0.560|0.893|-0.334	1
chr10	119547665	119548306	dmr_E15_vs_P13_hyper_51522|24|0.856|0.482|0.374,dmr_E15_vs_P39_hyper_102775|15|0.842|0.429|0.412	5
chr10	119556396	119556693	dmr_E15_vs_P39_hyper_94753|14|0.868|0.499|0.369,dmr_P0_vs_P39_hyper_140249|14|0.851|0.499|0.352	9
chr10	119626927	119628485	dmr_P0_vs_P39_hyper_49277|40|0.831|0.511|0.320,dmr_E15_vs_P39_hyper_32591|36|0.842|0.502|0.340	9
chr10	119631691	119632455	dmr_P0_vs_P39_hypo_50115|29|0.464|0.811|-0.347	4
chr10	119636649	119637161	dmr_P0_vs_P39_hypo_46946|24|0.479|0.879|-0.400,dmr_E15_vs_P39_hypo_44340|24|0.499|0.879|-0.380	4
chr10	119655650	119655959	dmr_P0_vs_P39_hypo_91953|22|0.370|0.682|-0.312	2
chr10	119660184	119660683	dmr_E15_vs_P39_hypo_90445|13|0.471|0.924|-0.454,dmr_P0_vs_P39_hypo_70771|14|0.385|0.924|-0.539,dmr_E15_vs_P13_hypo_158055|12|0.451|0.763|-0.311,dmr_P0_vs_P13_hypo_92669|12|0.332|0.763|-0.431	4
chr10	119661853	119662361	dmr_E15_vs_P39_hypo_23462|32|0.518|0.875|-0.357	1
chr10	119671621	119672010	dmr_P0_vs_P39_hypo_70827|18|0.453|0.868|-0.415,dmr_P0_vs_P13_hypo_76910|18|0.453|0.760|-0.307,dmr_E15_vs_P39_hypo_46800|16|0.328|0.873|-0.544,dmr_E15_vs_P13_hypo_73600|16|0.328|0.763|-0.434	4
chr10	119673504	119674008	dmr_E15_vs_P39_hyper_57805|20|0.870|0.545|0.325,dmr_E15_vs_P13_hyper_44174|21|0.873|0.517|0.356	9
chr10	119676811	119676893	dmr_P13_vs_P39_hypo_84063|6|0.460|0.764|-0.305	5
chr10	119683924	119686581	dmr_P0_vs_P39_hypo_19348|56|0.465|0.880|-0.415,dmr_P0_vs_P13_hypo_33247|37|0.432|0.745|-0.313,dmr_E15_vs_P39_hypo_28632|34|0.426|0.854|-0.428,dmr_E15_vs_P13_hypo_59627|30|0.405|0.724|-0.319,dmr_P0_vs_P13_hypo_115700|12|0.410|0.860|-0.450,dmr_E15_vs_P39_hypo_130185|9|0.384|0.930|-0.546,dmr_E15_vs_P13_hypo_170583|8|0.347|0.852|-0.505	4
chr10	119687244	119688742	dmr_P0_vs_P39_hypo_24762|47|0.586|0.910|-0.324,dmr_P0_vs_P13_hypo_72938|20|0.466|0.780|-0.315,dmr_E15_vs_P39_hypo_46233|18|0.449|0.898|-0.449,dmr_E15_vs_P13_hypo_98811|12|0.349|0.784|-0.435,dmr_E15_vs_P39_hypo_70941|21|0.619|0.930|-0.310	1
chr10	119690172	119691694	dmr_E15_vs_P13_hypo_31273|40|0.319|0.693|-0.374,dmr_P0_vs_P13_hypo_12345|52|0.255|0.555|-0.300,dmr_E15_vs_P39_hypo_12837|40|0.319|0.834|-0.515,dmr_P0_vs_P39_hypo_17084|48|0.275|0.725|-0.451	2
chr10	119693963	119694526	dmr_E15_vs_P13_hyper_39347|22|0.746|0.273|0.473,dmr_E15_vs_P39_hyper_67511|19|0.735|0.343|0.392,dmr_E15_vs_P0_hyper_24562|22|0.746|0.415|0.331	6
chr10	119702158	119702948	dmr_E15_vs_P39_hyper_189816|7|0.932|0.517|0.415,dmr_P0_vs_P39_hyper_262643|7|0.917|0.517|0.399	3
chr10	119706041	119706788	dmr_E15_vs_P39_hyper_54278|20|0.892|0.459|0.433,dmr_P0_vs_P39_hyper_89302|18|0.886|0.452|0.434,dmr_E15_vs_P13_hyper_78092|18|0.893|0.584|0.309	9
chr10	119707001	119707364	dmr_E15_vs_P0_hyper_22568|20|0.602|0.243|0.359,dmr_E15_vs_P39_hyper_64689|20|0.602|0.270|0.333	6
chr10	119712043	119712620	dmr_P0_vs_P39_hypo_48498|20|0.371|0.902|-0.531,dmr_E15_vs_P39_hypo_54563|18|0.371|0.912|-0.542,dmr_P0_vs_P13_hypo_57929|18|0.346|0.767|-0.421,dmr_E15_vs_P13_hypo_94337|18|0.371|0.767|-0.396	4
chr10	119719008	119719563	dmr_P0_vs_P39_hyper_143032|16|0.857|0.476|0.381,dmr_P0_vs_P13_hyper_85922|16|0.857|0.478|0.379,dmr_E15_vs_P13_hyper_65025|16|0.923|0.478|0.445,dmr_E15_vs_P39_hyper_82458|16|0.923|0.476|0.447	9
chr10	119723610	119724258	dmr_P0_vs_P39_hypo_53581|24|0.589|0.916|-0.327	4
chr10	119748273	119749039	dmr_E15_vs_P13_hyper_102860|16|0.858|0.528|0.330	9
chr10	119751019	119751262	dmr_P0_vs_P39_hyper_311108|6|0.959|0.601|0.358	3
chr10	119778882	119780281	dmr_P0_vs_P13_hyper_94565|18|0.821|0.501|0.320,dmr_P0_vs_P39_hyper_194656|11|0.777|0.399|0.378,dmr_E15_vs_P13_hyper_116300|14|0.813|0.446|0.368,dmr_E15_vs_P39_hyper_148688|12|0.795|0.425|0.369	9
chr10	119789155	119789252	dmr_E15_vs_P13_hyper_241857|5|0.712|0.273|0.439,dmr_P0_vs_P13_hyper_246849|5|0.701|0.273|0.428	7
chr10	119789454	119789634	dmr_P0_vs_P13_hypo_170894|10|0.321|0.635|-0.314,dmr_P0_vs_P39_hypo_185465|10|0.321|0.735|-0.414,dmr_E15_vs_P39_hypo_195184|9|0.363|0.741|-0.378,dmr_E15_vs_P13_hypo_286380|6|0.331|0.663|-0.332	2
chr10	119795915	119796807	dmr_P0_vs_P39_hypo_41757|30|0.574|0.924|-0.349,dmr_E15_vs_P39_hypo_42644|30|0.620|0.924|-0.304	1
chr10	119805779	119806728	dmr_E15_vs_P13_hypo_31721|38|0.425|0.750|-0.326,dmr_P0_vs_P13_hypo_13085|39|0.397|0.756|-0.359,dmr_P0_vs_P39_hypo_21612|33|0.351|0.846|-0.495,dmr_E15_vs_P39_hypo_18336|32|0.388|0.842|-0.454	4
chr10	119813965	119814407	dmr_P0_vs_P39_hyper_96925|16|0.813|0.346|0.467,dmr_E15_vs_P39_hyper_83882|15|0.786|0.342|0.444	9
chr10	119816205	119816962	dmr_E15_vs_P39_hypo_99620|17|0.562|0.894|-0.332,dmr_P0_vs_P39_hypo_114915|16|0.533|0.884|-0.351,dmr_E15_vs_P13_hypo_158630|12|0.509|0.819|-0.310	1
chr10	119818072	119818558	dmr_E15_vs_P13_hyper_71150|23|0.650|0.313|0.337,dmr_P0_vs_P39_hyper_71503|23|0.616|0.232|0.385,dmr_P0_vs_P13_hyper_55233|23|0.616|0.313|0.303,dmr_E15_vs_P39_hyper_54472|22|0.638|0.212|0.426	7
chr10	119818867	119820142	dmr_E15_vs_P13_hyper_18403|58|0.380|0.059|0.321	10
chr10	119820412	119821318	dmr_P0_vs_P39_hypo_95394|20|0.100|0.531|-0.432,dmr_P13_vs_P39_hypo_62435|9|0.197|0.504|-0.307,dmr_E15_vs_P39_hypo_95598|16|0.143|0.544|-0.401	8
chr10	119832544	119832709	dmr_P0_vs_P39_hypo_168046|12|0.565|0.866|-0.300	1
chr10	119834152	119834652	dmr_E15_vs_P0_hyper_70819|7|0.597|0.184|0.413,dmr_E15_vs_P13_hyper_86804|16|0.583|0.152|0.430,dmr_E15_vs_P39_hyper_78788|16|0.583|0.141|0.442	6
chr10	119834914	119835195	dmr_E15_vs_P39_hypo_190834|8|0.218|0.570|-0.351,dmr_P0_vs_P39_hypo_159223|12|0.178|0.584|-0.406	8
chr10	119838474	119839377	dmr_E15_vs_P13_hyper_47141|28|0.801|0.473|0.329,dmr_E15_vs_P39_hyper_104901|16|0.795|0.487|0.308	9
chr10	119846070	119846401	dmr_P0_vs_P13_hyper_62751|20|0.646|0.320|0.327,dmr_E15_vs_P13_hyper_55272|20|0.725|0.320|0.405,dmr_P0_vs_P39_hyper_75352|20|0.646|0.261|0.386,dmr_E15_vs_P39_hyper_42214|20|0.725|0.261|0.464	7
chr10	119859394	119859569	dmr_P0_vs_P39_hypo_253462|6|0.559|0.913|-0.354	4
chr10	119866809	119867894	dmr_E15_vs_P13_hyper_44389|24|0.877|0.435|0.442,dmr_E15_vs_P0_hyper_46659|10|0.876|0.453|0.423,dmr_E15_vs_P39_hyper_82211|15|0.865|0.397|0.468	7
chr10	119869011	119870060	dmr_P0_vs_P39_hyper_36138|45|0.911|0.546|0.365,dmr_E15_vs_P39_hyper_20597|42|0.919|0.534|0.385	3
chr10	119872221	119873344	dmr_E15_vs_P39_hyper_48109|29|0.938|0.625|0.314,dmr_P0_vs_P39_hyper_234888|7|0.891|0.386|0.505	3
chr10	119878080	119878965	dmr_P0_vs_P39_hypo_11991|31|0.093|0.793|-0.700,dmr_P0_vs_P13_hypo_9396|32|0.108|0.554|-0.445,dmr_E15_vs_P39_hypo_6377|31|0.132|0.793|-0.661,dmr_E15_vs_P13_hypo_22534|29|0.109|0.527|-0.417	2
chr10	119880005	119880338	dmr_E15_vs_P13_hypo_76300|20|0.414|0.758|-0.343,dmr_E15_vs_P39_hypo_36872|20|0.414|0.911|-0.497,dmr_P0_vs_P39_hypo_36125|20|0.357|0.911|-0.554,dmr_P0_vs_P13_hypo_45423|20|0.357|0.758|-0.401	4
chr10	119884269	119885258	dmr_P0_vs_P39_hypo_11171|36|0.201|0.829|-0.628,dmr_E15_vs_P39_hypo_7249|28|0.100|0.798|-0.697,dmr_E15_vs_P13_hypo_27690|28|0.100|0.519|-0.419,dmr_P0_vs_P13_hypo_13576|28|0.064|0.519|-0.456	2
chr10	119906157	119906290	dmr_P0_vs_P39_hypo_259156|6|0.656|0.967|-0.311	1
chr10	119909371	119909580	dmr_E15_vs_P13_hyper_188011|8|0.799|0.490|0.308	9
chr10	119925762	119926803	dmr_P0_vs_P39_hypo_24600|32|0.163|0.734|-0.571,dmr_E15_vs_P39_hypo_26137|30|0.273|0.738|-0.465,dmr_P0_vs_P13_hypo_31839|28|0.152|0.519|-0.367,dmr_E15_vs_P13_hypo_83018|14|0.219|0.668|-0.449	2
chr10	119934899	119935550	dmr_E15_vs_P39_hyper_83364|19|0.835|0.508|0.326	3
chr10	119937128	119937833	dmr_P0_vs_P39_hypo_19139|48|0.264|0.605|-0.341	8
chr10	119955708	119956687	dmr_P0_vs_P13_hypo_13145|44|0.536|0.849|-0.313,dmr_E15_vs_P39_hypo_21681|36|0.560|0.904|-0.343,dmr_P0_vs_P39_hypo_21250|42|0.522|0.906|-0.384	1
chr10	119957347	119958185	dmr_E15_vs_P13_hyper_29476|34|0.589|0.238|0.351,dmr_E15_vs_P0_hyper_9801|36|0.602|0.124|0.479	6
chr10	119962448	119962859	dmr_P0_vs_P39_hypo_47089|20|0.352|0.881|-0.528,dmr_P0_vs_P13_hypo_36912|20|0.352|0.805|-0.452	4
chr10	119965636	119967740	dmr_P0_vs_P39_hypo_7796|72|0.271|0.728|-0.457,dmr_E15_vs_P39_hypo_7625|59|0.364|0.760|-0.396,dmr_P0_vs_P13_hypo_3916|72|0.271|0.635|-0.364	2
chr10	119975640	119976084	dmr_P0_vs_P39_hypo_100753|16|0.522|0.900|-0.378,dmr_P0_vs_P13_hypo_92551|16|0.522|0.848|-0.326	1
chr10	119977080	119977211	dmr_E15_vs_P39_hyper_237678|4|0.884|0.376|0.508,dmr_P0_vs_P39_hyper_302670|4|0.920|0.376|0.544,dmr_P0_vs_P13_hyper_300297|4|0.920|0.511|0.409,dmr_E15_vs_P13_hyper_279151|4|0.884|0.511|0.373	9
chr10	119978960	119980502	dmr_P0_vs_P13_hypo_2452|59|0.161|0.611|-0.451,dmr_E15_vs_P13_hypo_13050|55|0.197|0.600|-0.403,dmr_P0_vs_P39_hypo_9555|56|0.124|0.692|-0.568,dmr_E15_vs_P39_hypo_6094|54|0.185|0.693|-0.508	2
chr10	120001866	120002766	dmr_E15_vs_P13_hyper_41884|26|0.795|0.412|0.382,dmr_E15_vs_P0_hyper_28777|16|0.730|0.323|0.407,dmr_E15_vs_P39_hyper_75732|16|0.730|0.313|0.417	5
chr10	120003474	120004710	dmr_E15_vs_P0_hyper_16913|31|0.825|0.516|0.309,dmr_P0_vs_P39_hypo_35583|35|0.550|0.887|-0.337	4
chr10	120005450	120006674	dmr_P0_vs_P39_hypo_39150|35|0.499|0.868|-0.369,dmr_E15_vs_P0_hyper_32665|18|0.544|0.238|0.306	4
chr10	120008627	120009017	dmr_E15_vs_P0_hyper_37789|10|0.855|0.324|0.531,dmr_P0_vs_P13_hypo_175889|10|0.324|0.656|-0.332,dmr_P0_vs_P39_hypo_135161|10|0.324|0.858|-0.534	4
chr10	120011578	120012917	dmr_E15_vs_P39_hyper_167608|10|0.920|0.617|0.302,dmr_E15_vs_P13_hyper_21347|44|0.752|0.366|0.386,dmr_E15_vs_P0_hyper_17610|34|0.702|0.390|0.312,dmr_E15_vs_P39_hyper_18225|33|0.701|0.219|0.482	5
chr10	120017075	120017412	dmr_P0_vs_P39_hypo_279636|6|0.613|0.928|-0.315	1
chr10	120022732	120023271	dmr_P0_vs_P13_hypo_97421|12|0.315|0.766|-0.451,dmr_P0_vs_P39_hypo_76877|14|0.384|0.918|-0.534,dmr_E15_vs_P39_hypo_119121|12|0.474|0.912|-0.438	4
chr10	120025746	120027521	dmr_P0_vs_P39_hypo_17745|56|0.425|0.768|-0.343,dmr_E15_vs_P39_hypo_64772|21|0.207|0.546|-0.339	2
chr10	120033853	120036427	dmr_P0_vs_P13_hypo_834|114|0.146|0.482|-0.336,dmr_P0_vs_P39_hypo_1956|120|0.165|0.637|-0.472,dmr_E15_vs_P39_hypo_29007|36|0.316|0.665|-0.348,dmr_E15_vs_P39_hypo_4142|62|0.136|0.567|-0.431	8
chr10	120038298	120038975	dmr_E15_vs_P39_hyper_53769|30|0.665|0.338|0.327	10
chr10	120043366	120045133	dmr_P0_vs_P39_hypo_15267|52|0.361|0.794|-0.433,dmr_P0_vs_P13_hypo_8925|53|0.369|0.714|-0.345,dmr_E15_vs_P0_hyper_25453|20|0.731|0.418|0.312,dmr_E15_vs_P39_hypo_43636|22|0.285|0.730|-0.445,dmr_E15_vs_P13_hypo_63557|22|0.285|0.634|-0.350	4
chr10	120045349	120045818	dmr_P0_vs_P39_hypo_165235|14|0.579|0.907|-0.328	1
chr10	120052469	120052835	dmr_P0_vs_P39_hypo_112793|16|0.579|0.889|-0.310	1
chr10	120056978	120057504	dmr_E15_vs_P13_hyper_77197|16|0.955|0.652|0.303	3
chr10	120114666	120114982	dmr_E15_vs_P39_hypo_95594|17|0.454|0.755|-0.301	2
chr10	120122621	120122992	dmr_E15_vs_P39_hypo_151828|11|0.507|0.850|-0.343	2
chr10	120138659	120139062	dmr_E15_vs_P39_hyper_42465|24|0.882|0.550|0.333,dmr_P0_vs_P39_hyper_67388|24|0.870|0.550|0.320	3
chr10	120153028	120153819	dmr_E15_vs_P13_hyper_53001|28|0.838|0.507|0.331,dmr_E15_vs_P39_hyper_80323|20|0.837|0.448|0.389	9
chr10	120155725	120156292	dmr_E15_vs_P39_hyper_174745|8|0.855|0.382|0.473,dmr_P0_vs_P13_hyper_169973|10|0.870|0.531|0.339,dmr_E15_vs_P13_hyper_173880|8|0.855|0.475|0.380,dmr_P0_vs_P39_hyper_212101|10|0.870|0.435|0.435	9
chr10	120157676	120158728	dmr_E15_vs_P13_hyper_71973|24|0.786|0.474|0.312,dmr_E15_vs_P0_hyper_33439|18|0.757|0.397|0.360,dmr_E15_vs_P39_hyper_174480|10|0.698|0.363|0.334	5
chr10	120164786	120165956	dmr_P0_vs_P13_hyper_7145|46|0.818|0.406|0.412,dmr_P0_vs_P39_hyper_26554|40|0.806|0.343|0.463,dmr_E15_vs_P13_hyper_11956|45|0.879|0.400|0.479,dmr_E15_vs_P39_hyper_10476|38|0.870|0.328|0.542	9
chr10	120169841	120170459	dmr_P0_vs_P39_hyper_154519|14|0.800|0.478|0.322,dmr_E15_vs_P39_hyper_129896|11|0.806|0.452|0.353	9
chr10	120170929	120171965	dmr_P0_vs_P39_hypo_46579|28|0.318|0.765|-0.447,dmr_E15_vs_P39_hypo_50145|22|0.326|0.760|-0.434,dmr_P0_vs_P13_hypo_51650|26|0.289|0.592|-0.303,dmr_E15_vs_P39_hypo_238802|5|0.441|0.789|-0.348	2
chr10	120185741	120185997	dmr_E15_vs_P39_hyper_140237|8|0.891|0.338|0.553,dmr_E15_vs_P13_hyper_168661|8|0.891|0.519|0.372,dmr_P0_vs_P39_hyper_227169|8|0.781|0.338|0.443	9
chr10	120197119	120197822	dmr_E15_vs_P13_hyper_133194|9|0.871|0.441|0.430,dmr_P0_vs_P39_hyper_53377|28|0.803|0.410|0.393,dmr_E15_vs_P39_hyper_44585|21|0.827|0.355|0.472,dmr_P0_vs_P13_hyper_131343|10|0.854|0.469|0.385	3
chr10	120225096	120225635	dmr_E15_vs_P13_hyper_137310|12|0.945|0.645|0.300	3
chr10	120232411	120233237	dmr_E15_vs_P39_hyper_31432|26|0.936|0.514|0.422,dmr_P0_vs_P39_hyper_57125|26|0.917|0.514|0.403	3
chr10	120246309	120246869	dmr_P0_vs_P39_hypo_83119|24|0.395|0.717|-0.322	4
chr10	120258809	120259442	dmr_E15_vs_P39_hypo_21445|38|0.573|0.897|-0.324	1
chr10	120279381	120279787	dmr_E15_vs_P13_hyper_62997|24|0.756|0.448|0.307,dmr_E15_vs_P39_hyper_60665|20|0.740|0.358|0.383	5
chr10	120286074	120286131	dmr_P0_vs_P39_hypo_348288|4|0.607|0.923|-0.315	1
chr10	120289416	120289881	dmr_P0_vs_P39_hypo_68513|22|0.541|0.885|-0.343,dmr_E15_vs_P39_hypo_77288|19|0.570|0.884|-0.314	1
chr10	120316546	120316737	dmr_P0_vs_P39_hypo_256635|8|0.429|0.738|-0.310	2
chr10	120339118	120339776	dmr_E15_vs_P39_hypo_140769|13|0.403|0.753|-0.350	4
chr10	120339878	120339994	dmr_E15_vs_P39_hypo_268857|4|0.388|0.777|-0.389	4
chr10	120344612	120345743	dmr_P0_vs_P39_hypo_34516|50|0.181|0.493|-0.312	8
chr10	120354305	120354977	dmr_E15_vs_P13_hyper_34735|33|0.642|0.280|0.362,dmr_E15_vs_P39_hyper_39442|28|0.648|0.278|0.371	6
chr10	120355353	120355856	dmr_P0_vs_P13_hypo_229580|9|0.437|0.754|-0.317,dmr_P0_vs_P39_hypo_213080|8|0.422|0.875|-0.453,dmr_E15_vs_P0_hyper_113699|4|0.716|0.387|0.329	1
chr10	120371306	120372349	dmr_E15_vs_P39_hyper_14773|40|0.764|0.377|0.387	7
chr10	120377030	120378672	dmr_P0_vs_P39_hypo_11946|68|0.052|0.401|-0.349	8
chr10	120386532	120386898	dmr_E15_vs_P39_hyper_93751|16|0.718|0.381|0.338,dmr_E15_vs_P13_hyper_80296|18|0.689|0.363|0.326	7
chr10	120412390	120413838	dmr_P0_vs_P39_hypo_88661|22|0.377|0.748|-0.372,dmr_E15_vs_P13_hypo_149674|12|0.240|0.547|-0.306,dmr_E15_vs_P39_hypo_113193|12|0.240|0.671|-0.430	2
chr10	120440355	120442381	dmr_P0_vs_P39_hypo_13776|72|0.557|0.867|-0.310,dmr_E15_vs_P39_hypo_22397|41|0.430|0.818|-0.388,dmr_E15_vs_P13_hypo_55235|27|0.348|0.691|-0.344	1
chr10	120447992	120449013	dmr_P0_vs_P39_hypo_56849|26|0.594|0.929|-0.335	1
chr10	120472056	120472459	dmr_P0_vs_P39_hypo_222862|8|0.277|0.753|-0.476,dmr_E15_vs_P13_hypo_282871|5|0.280|0.601|-0.322,dmr_E15_vs_P39_hypo_178737|8|0.305|0.753|-0.448,dmr_P0_vs_P13_hypo_272637|6|0.246|0.592|-0.345	2
chr10	120500770	120501265	dmr_P0_vs_P39_hypo_45484|22|0.379|0.870|-0.491,dmr_E15_vs_P0_hyper_31367|20|0.661|0.345|0.316,dmr_P0_vs_P13_hypo_45500|20|0.345|0.726|-0.382	4
chr10	120513040	120514314	dmr_P0_vs_P39_hypo_32139|47|0.368|0.688|-0.320,dmr_E15_vs_P39_hypo_19514|50|0.383|0.697|-0.314	2
chr10	120533427	120534313	dmr_E15_vs_P13_hyper_55973|24|0.825|0.434|0.391,dmr_E15_vs_P39_hyper_181469|11|0.781|0.480|0.301,dmr_E15_vs_P0_hyper_61934|10|0.776|0.426|0.350	5
chr10	120545652	120546000	dmr_P0_vs_P39_hypo_180195|14|0.504|0.810|-0.306,dmr_E15_vs_P39_hypo_155334|13|0.495|0.807|-0.312	4
chr10	120592866	120593079	dmr_P0_vs_P39_hyper_191003|8|0.932|0.487|0.445,dmr_P13_vs_P39_hyper_57808|8|0.833|0.487|0.346,dmr_E15_vs_P39_hyper_143616|8|0.929|0.487|0.443	3
chr10	120600720	120601281	dmr_P0_vs_P39_hyper_86473|24|0.939|0.571|0.368,dmr_E15_vs_P39_hyper_57093|23|0.939|0.568|0.371	3
chr10	120604464	120605137	dmr_P0_vs_P39_hypo_45669|24|0.395|0.869|-0.474,dmr_P0_vs_P13_hypo_51923|23|0.389|0.742|-0.353,dmr_E15_vs_P39_hypo_71711|18|0.459|0.885|-0.426	4
chr10	120609883	120610360	dmr_P0_vs_P39_hyper_81860|26|0.707|0.388|0.319,dmr_E15_vs_P39_hyper_55866|25|0.713|0.386|0.327	9
chr10	120616740	120617059	dmr_P0_vs_P39_hyper_147152|12|0.821|0.433|0.388,dmr_E15_vs_P39_hyper_133665|11|0.795|0.428|0.367	3
chr10	120626455	120626777	dmr_E15_vs_P39_hypo_146487|12|0.543|0.854|-0.311,dmr_P0_vs_P39_hypo_185066|12|0.553|0.854|-0.300	4
chr10	120635230	120638725	dmr_E15_vs_P39_hypo_132846|12|0.468|0.825|-0.357,dmr_P0_vs_P39_hypo_6635|100|0.270|0.686|-0.416,dmr_E15_vs_P39_hypo_47689|24|0.299|0.768|-0.469,dmr_E15_vs_P13_hypo_68891|24|0.299|0.652|-0.353	2
chr10	120647991	120649355	dmr_P0_vs_P39_hypo_15643|42|0.469|0.938|-0.469,dmr_E15_vs_P13_hypo_19148|42|0.432|0.897|-0.465,dmr_P0_vs_P13_hypo_9912|42|0.469|0.897|-0.428,dmr_E15_vs_P39_hypo_8538|42|0.432|0.938|-0.505	1
chr10	120655245	120656578	dmr_P0_vs_P39_hypo_41771|39|0.149|0.480|-0.331	8
chr10	120659794	120660756	dmr_P0_vs_P39_hypo_47265|27|0.305|0.758|-0.453,dmr_E15_vs_P0_hyper_35528|17|0.545|0.230|0.316	2
chr10	120667195	120668042	dmr_P0_vs_P39_hypo_43489|30|0.354|0.757|-0.403,dmr_E15_vs_P39_hypo_67806|14|0.202|0.709|-0.507	8
chr10	120674178	120674721	dmr_P0_vs_P39_hypo_150584|14|0.451|0.819|-0.368,dmr_E15_vs_P39_hypo_154165|10|0.492|0.847|-0.356	4
chr10	120686138	120687048	dmr_E15_vs_P13_hyper_19526|42|0.889|0.550|0.339,dmr_E15_vs_P39_hyper_27588|32|0.875|0.518|0.356	9
chr10	120687806	120688418	dmr_P0_vs_P39_hypo_60720|27|0.515|0.836|-0.321,dmr_E15_vs_P39_hypo_77713|20|0.491|0.826|-0.336	4
chr10	120691645	120692265	dmr_P0_vs_P39_hypo_126067|16|0.563|0.914|-0.351,dmr_E15_vs_P13_hypo_281027|6|0.426|0.745|-0.319,dmr_E15_vs_P39_hypo_145150|12|0.541|0.911|-0.370	4
chr10	120693447	120693773	dmr_E15_vs_P39_hyper_180358|8|0.885|0.535|0.351,dmr_P0_vs_P39_hyper_224996|10|0.879|0.561|0.317	3
chr10	120706275	120708981	dmr_P0_vs_P13_hypo_6126|83|0.435|0.739|-0.304,dmr_P0_vs_P39_hypo_8811|76|0.408|0.845|-0.436,dmr_E15_vs_P39_hypo_4146|76|0.366|0.845|-0.479,dmr_E15_vs_P13_hypo_19469|62|0.378|0.752|-0.374	4
chr10	120720048	120720998	dmr_P0_vs_P39_hypo_55133|26|0.284|0.750|-0.466,dmr_P0_vs_P13_hypo_60012|26|0.284|0.589|-0.306,dmr_E15_vs_P39_hypo_54324|24|0.305|0.740|-0.435	2
chr10	120722943	120723652	dmr_E15_vs_P39_hypo_64469|25|0.479|0.801|-0.322	4
chr10	120724074	120724705	dmr_P0_vs_P39_hypo_77629|20|0.371|0.760|-0.389,dmr_E15_vs_P0_hyper_24170|24|0.769|0.428|0.342	4
chr10	120730737	120731676	dmr_P0_vs_P39_hypo_89663|22|0.542|0.880|-0.338	1
chr10	120739166	120739317	dmr_P0_vs_P13_hyper_187959|8|0.903|0.592|0.311,dmr_E15_vs_P13_hyper_171408|8|0.919|0.592|0.327	3
chr10	120787144	120787731	dmr_E15_vs_P39_hypo_43124|30|0.536|0.865|-0.330,dmr_P0_vs_P39_hypo_37032|32|0.493|0.867|-0.374	4
chr10	120788562	120789025	dmr_P0_vs_P39_hypo_100533|14|0.596|0.942|-0.347	1
chr10	120792878	120793933	dmr_P0_vs_P39_hypo_92493|20|0.612|0.929|-0.316,dmr_E15_vs_P39_hypo_209295|6|0.500|0.945|-0.445,dmr_E15_vs_P13_hypo_258987|6|0.500|0.865|-0.365	1
chr10	120794198	120795326	dmr_P0_vs_P39_hypo_18965|44|0.131|0.624|-0.493,dmr_P0_vs_P13_hypo_13257|44|0.131|0.464|-0.333,dmr_E15_vs_P39_hypo_22857|39|0.242|0.623|-0.381,dmr_E15_vs_P13_hypo_110886|12|0.262|0.673|-0.410	8
chr10	120801286	120803073	dmr_P0_vs_P39_hypo_16954|72|0.338|0.661|-0.323	2
chr10	120809534	120813196	dmr_P0_vs_P39_hypo_2842|128|0.203|0.584|-0.381,dmr_E15_vs_P39_hypo_4744|57|0.223|0.717|-0.494	8
chr10	120816369	120817004	dmr_P0_vs_P39_hypo_150158|12|0.495|0.916|-0.421,dmr_E15_vs_P39_hypo_140802|8|0.412|0.911|-0.498,dmr_E15_vs_P13_hypo_209880|4|0.099|0.697|-0.599	4
chr10	120820883	120821491	dmr_E15_vs_P39_hypo_31040|29|0.063|0.442|-0.379	8
chr10	120822895	120823678	dmr_P0_vs_P39_hypo_31462|34|0.360|0.777|-0.417,dmr_E15_vs_P39_hypo_74639|22|0.427|0.764|-0.337	2
chr10	120824150	120828719	dmr_E15_vs_P13_hypo_20647|54|0.211|0.513|-0.302,dmr_P0_vs_P39_hypo_878|196|0.287|0.639|-0.353,dmr_E15_vs_P39_hypo_5002|67|0.198|0.651|-0.453	2
chr10	120848813	120849048	dmr_P0_vs_P39_hypo_159445|10|0.618|0.921|-0.303	1
chr10	120849556	120851471	dmr_P0_vs_P39_hypo_6229|95|0.310|0.668|-0.358,dmr_E15_vs_P39_hypo_10754|49|0.224|0.633|-0.409	2
chr10	120851703	120855635	dmr_P0_vs_P39_hypo_2256|128|0.267|0.711|-0.444,dmr_E15_vs_P13_hypo_11097|86|0.269|0.588|-0.319,dmr_E15_vs_P39_hypo_1019|125|0.329|0.740|-0.411	2
chr10	120889244	120890540	dmr_E15_vs_P39_hyper_11717|49|0.927|0.563|0.363,dmr_P0_vs_P39_hyper_27572|46|0.913|0.559|0.354	3
chr10	120895678	120896358	dmr_P0_vs_P39_hypo_28668|44|0.421|0.727|-0.306	4
chr10	120915107	120915834	dmr_P0_vs_P39_hypo_37666|38|0.396|0.750|-0.354,dmr_E15_vs_P39_hypo_32039|30|0.349|0.721|-0.372	4
chr10	120949779	120950258	dmr_P0_vs_P39_hypo_169600|14|0.488|0.822|-0.334,dmr_E15_vs_P39_hypo_270742|5|0.399|0.764|-0.365	4
chr10	120953029	120954237	dmr_E15_vs_P39_hyper_109111|12|0.739|0.289|0.450,dmr_E15_vs_P13_hyper_30414|33|0.704|0.274|0.430,dmr_P0_vs_P39_hyper_198456|12|0.603|0.289|0.314,dmr_P0_vs_P13_hyper_33752|34|0.611|0.284|0.327,dmr_E15_vs_P39_hyper_77036|19|0.694|0.327|0.367,dmr_P0_vs_P39_hyper_151999|16|0.663|0.353|0.310	7
chr10	120963758	120964214	dmr_E15_vs_P13_hyper_110717|12|0.915|0.499|0.416,dmr_P0_vs_P13_hyper_190686|10|0.794|0.464|0.331,dmr_E15_vs_P39_hyper_159338|10|0.912|0.451|0.462	9
chr10	120972219	120972889	dmr_P0_vs_P39_hyper_216901|11|0.932|0.619|0.313,dmr_E15_vs_P13_hyper_236512|6|0.894|0.580|0.314,dmr_E15_vs_P39_hyper_220026|6|0.894|0.497|0.397	3
chr10	120985757	120986494	dmr_P0_vs_P13_hyper_34830|25|0.786|0.433|0.353,dmr_E15_vs_P13_hyper_42501|25|0.808|0.433|0.375,dmr_E15_vs_P39_hyper_63983|22|0.800|0.466|0.334,dmr_P0_vs_P39_hyper_96235|22|0.779|0.466|0.313	9
chr10	120993813	120994095	dmr_E15_vs_P13_hyper_186159|8|0.841|0.513|0.328	7
chr10	120995608	120995932	dmr_E15_vs_P39_hypo_130075|10|0.199|0.647|-0.448,dmr_P0_vs_P39_hypo_150961|10|0.167|0.647|-0.480	8
chr10	121002363	121002555	dmr_E15_vs_P13_hyper_180411|6|0.766|0.228|0.538,dmr_E15_vs_P39_hyper_226284|6|0.766|0.308|0.458,dmr_P0_vs_P13_hyper_275932|6|0.568|0.228|0.340	7
chr10	121016678	121017545	dmr_E15_vs_P39_hypo_31358|41|0.392|0.693|-0.301	2
chr10	121022815	121023866	dmr_P0_vs_P39_hypo_88471|26|0.465|0.794|-0.329,dmr_E15_vs_P39_hypo_87804|17|0.454|0.830|-0.377,dmr_E15_vs_P13_hypo_110725|16|0.451|0.775|-0.324	4
chr10	121030014	121030598	dmr_P0_vs_P13_hypo_148364|12|0.331|0.659|-0.329,dmr_E15_vs_P0_hyper_84673|8|0.534|0.224|0.310	4
chr10	121038285	121038753	dmr_P0_vs_P39_hypo_99325|18|0.362|0.744|-0.382,dmr_E15_vs_P39_hypo_135284|14|0.435|0.737|-0.302	4
chr10	121054792	121056087	dmr_E15_vs_P13_hypo_32720|36|0.106|0.445|-0.339,dmr_P0_vs_P13_hypo_15076|36|0.054|0.445|-0.391,dmr_E15_vs_P39_hypo_13343|36|0.106|0.657|-0.551,dmr_P0_vs_P39_hypo_20325|36|0.054|0.657|-0.603	8
chr10	121061375	121063356	dmr_E15_vs_P39_hypo_6174|78|0.509|0.844|-0.335,dmr_P0_vs_P39_hypo_12681|78|0.522|0.844|-0.322	4
chr10	121078876	121079447	dmr_P0_vs_P39_hypo_57266|26|0.603|0.908|-0.305	1
chr10	121098279	121098647	dmr_P0_vs_P39_hypo_63627|24|0.222|0.602|-0.380	8
chr10	121109540	121109655	dmr_E15_vs_P39_hypo_213483|6|0.589|0.926|-0.337,dmr_P0_vs_P39_hypo_270915|6|0.601|0.926|-0.326	1
chr10	121113453	121113869	dmr_E15_vs_P39_hyper_17387|38|0.949|0.639|0.310	3
chr10	121116590	121116932	dmr_E15_vs_P39_hypo_61257|12|0.289|0.895|-0.606,dmr_E15_vs_P13_hypo_91113|12|0.289|0.770|-0.481,dmr_P0_vs_P13_hypo_73839|12|0.251|0.770|-0.519,dmr_P0_vs_P39_hypo_72448|12|0.251|0.895|-0.644	2
chr10	121128949	121130305	dmr_P0_vs_P39_hypo_24112|50|0.379|0.729|-0.350	2
chr10	121153880	121154285	dmr_E15_vs_P13_hyper_155573|11|0.759|0.429|0.330,dmr_E15_vs_P0_hyper_56492|11|0.759|0.430|0.329	5
chr10	121160317	121161530	dmr_P0_vs_P13_hypo_11578|50|0.232|0.559|-0.327,dmr_P0_vs_P39_hypo_14470|52|0.235|0.703|-0.468,dmr_E15_vs_P13_hypo_33112|32|0.251|0.640|-0.388,dmr_E15_vs_P39_hypo_13521|34|0.263|0.807|-0.544	2
chr10	121192549	121193059	dmr_P0_vs_P13_hyper_321888|5|0.878|0.574|0.304,dmr_E15_vs_P13_hyper_272592|4|0.899|0.488|0.411	3
chr10	121205487	121207026	dmr_P0_vs_P39_hypo_14389|66|0.327|0.675|-0.348	2
chr10	121213270	121213723	dmr_E15_vs_P13_hypo_281634|4|0.624|0.934|-0.310	1
chr10	121238413	121239662	dmr_P0_vs_P39_hypo_12611|62|0.237|0.597|-0.360	2
chr10	121251006	121252005	dmr_P0_vs_P39_hypo_35540|32|0.546|0.898|-0.352	4
chr10	121262737	121264263	dmr_P0_vs_P39_hyper_10161|66|0.836|0.506|0.330,dmr_E15_vs_P39_hyper_3499|59|0.841|0.473|0.367,dmr_E15_vs_P13_hyper_10704|48|0.899|0.549|0.350	9
chr10	121269228	121269591	dmr_E15_vs_P39_hyper_65319|18|0.917|0.549|0.369,dmr_P0_vs_P39_hyper_104273|18|0.905|0.549|0.356	3
chr10	121280452	121281904	dmr_P0_vs_P39_hyper_16736|50|0.683|0.243|0.439,dmr_E15_vs_P39_hyper_4046|50|0.807|0.243|0.564,dmr_E15_vs_P13_hyper_10177|50|0.807|0.324|0.483,dmr_P0_vs_P13_hyper_8259|51|0.686|0.333|0.354	7
chr10	121283928	121284379	dmr_P0_vs_P39_hyper_201770|10|0.735|0.347|0.388,dmr_E15_vs_P39_hyper_159816|10|0.746|0.347|0.400,dmr_E15_vs_P13_hyper_157473|10|0.746|0.368|0.379,dmr_P0_vs_P13_hyper_145975|10|0.735|0.368|0.367	7
chr10	121284489	121285742	dmr_P0_vs_P39_hyper_33091|46|0.824|0.483|0.341,dmr_E15_vs_P39_hyper_27830|34|0.865|0.494|0.371	3
chr10	121286325	121286600	dmr_E15_vs_P39_hyper_206108|6|0.827|0.351|0.476,dmr_P0_vs_P39_hyper_234819|8|0.853|0.431|0.423	3
chr10	121296440	121297360	dmr_E15_vs_P39_hyper_7202|61|0.706|0.398|0.308	9
chr10	121299222	121300790	dmr_P0_vs_P39_hyper_21372|43|0.817|0.395|0.422,dmr_E15_vs_P39_hyper_11603|43|0.803|0.393|0.410	9
chr10	121303052	121304836	dmr_E15_vs_P13_hyper_11543|72|0.785|0.475|0.309,dmr_E15_vs_P39_hyper_12152|56|0.793|0.488|0.306	9
chr10	121307433	121308999	dmr_E15_vs_P39_hyper_80892|14|0.875|0.341|0.534,dmr_P0_vs_P39_hyper_68629|28|0.786|0.396|0.390,dmr_E15_vs_P13_hyper_99546|14|0.875|0.527|0.348	9
chr10	121313143	121313259	dmr_E15_vs_P39_hyper_177913|6|0.934|0.430|0.505,dmr_P0_vs_P39_hyper_240071|6|0.939|0.430|0.509,dmr_E15_vs_P13_hyper_198091|6|0.934|0.561|0.374,dmr_P0_vs_P13_hyper_226210|6|0.939|0.561|0.378	9
chr10	121314184	121316156	dmr_E15_vs_P39_hypo_119924|10|0.313|0.878|-0.565,dmr_P0_vs_P39_hypo_9066|68|0.259|0.709|-0.451,dmr_E15_vs_P13_hypo_177948|8|0.312|0.757|-0.445,dmr_E15_vs_P39_hypo_10182|50|0.278|0.665|-0.387	2
chr10	121326842	121326931	dmr_E15_vs_P39_hyper_173026|8|0.965|0.573|0.392	3
chr10	121342707	121343389	dmr_E15_vs_P39_hyper_28846|26|0.823|0.327|0.497,dmr_E15_vs_P13_hyper_23876|26|0.823|0.289|0.534	7
chr10	121345267	121345424	dmr_E15_vs_P13_hyper_195872|8|0.815|0.460|0.356	5
chr10	121373571	121374125	dmr_P0_vs_P39_hyper_99303|22|0.836|0.498|0.338,dmr_E15_vs_P39_hyper_73688|22|0.834|0.498|0.337	3
chr10	121381085	121382374	dmr_P0_vs_P39_hyper_9353|87|0.904|0.594|0.310,dmr_E15_vs_P39_hyper_2758|86|0.918|0.592|0.326	3
chr10	121391725	121392350	dmr_E15_vs_P13_hyper_28815|32|0.936|0.604|0.332,dmr_P0_vs_P13_hyper_23392|32|0.915|0.604|0.311	3
chr10	121408464	121408919	dmr_P0_vs_P39_hypo_118941|18|0.514|0.832|-0.318	4
chr10	121420914	121421498	dmr_P0_vs_P39_hypo_66164|24|0.356|0.738|-0.381,dmr_P0_vs_P13_hypo_45127|25|0.371|0.682|-0.311	4
chr10	121422978	121424085	dmr_P0_vs_P13_hypo_13676|38|0.191|0.549|-0.358,dmr_P0_vs_P39_hypo_18464|38|0.191|0.741|-0.549,dmr_E15_vs_P13_hypo_41418|24|0.175|0.568|-0.393,dmr_E15_vs_P39_hypo_18385|28|0.192|0.737|-0.545	2
chr10	121427622	121429008	dmr_P13_vs_P39_hyper_9110|56|0.723|0.396|0.327,dmr_P0_vs_P39_hyper_14260|52|0.872|0.369|0.503,dmr_E15_vs_P39_hyper_6167|48|0.882|0.340|0.541	3
chr10	121432841	121433572	dmr_P0_vs_P39_hypo_52503|33|0.172|0.492|-0.321	8
chr10	121439639	121440722	dmr_E15_vs_P39_hyper_9363|60|0.896|0.574|0.322,dmr_P0_vs_P39_hyper_18446|60|0.912|0.574|0.338	3
chr10	121447649	121448204	dmr_P0_vs_P39_hypo_54442|20|0.165|0.719|-0.554,dmr_E15_vs_P39_hypo_43684|20|0.177|0.719|-0.542,dmr_E15_vs_P13_hypo_80022|20|0.177|0.508|-0.331	2
chr10	121458991	121460091	dmr_P0_vs_P39_hypo_18844|60|0.293|0.665|-0.371,dmr_E15_vs_P39_hypo_34650|38|0.319|0.637|-0.318	2
chr10	121461467	121462455	dmr_P0_vs_P39_hypo_8565|63|0.199|0.666|-0.467,dmr_P0_vs_P13_hypo_3136|56|0.165|0.558|-0.394,dmr_E15_vs_P39_hypo_4321|56|0.192|0.668|-0.476,dmr_E15_vs_P13_hypo_12123|48|0.157|0.568|-0.411	8
chr10	121472153	121474773	dmr_E15_vs_P13_hyper_4080|85|0.701|0.153|0.548,dmr_E15_vs_P39_hyper_1369|76|0.727|0.164|0.563,dmr_P0_vs_P13_hyper_1922|84|0.534|0.153|0.381,dmr_P0_vs_P39_hyper_43311|32|0.496|0.135|0.361,dmr_E15_vs_P0_hyper_19746|22|0.824|0.433|0.391,dmr_P0_vs_P39_hyper_19873|47|0.581|0.193|0.388	6
chr10	121481269	121481712	dmr_P0_vs_P39_hypo_94047|22|0.396|0.757|-0.361	2
chr10	121482965	121483426	dmr_P0_vs_P39_hyper_226736|10|0.758|0.435|0.323,dmr_E15_vs_P39_hyper_247490|5|0.773|0.458|0.315	9
chr10	121487967	121489643	dmr_E15_vs_P13_hyper_7465|54|0.814|0.306|0.507,dmr_P0_vs_P13_hyper_3191|51|0.779|0.315|0.464,dmr_E15_vs_P39_hyper_3640|49|0.842|0.277|0.565,dmr_P0_vs_P39_hyper_12022|45|0.803|0.267|0.537	7
chr10	121494412	121494657	dmr_P0_vs_P39_hypo_252879|8|0.511|0.828|-0.318	4
chr10	121503654	121503905	dmr_P0_vs_P39_hypo_303872|6|0.293|0.657|-0.364	8
chr10	121521088	121521807	dmr_P0_vs_P13_hypo_10428|30|0.158|0.665|-0.507,dmr_P0_vs_P39_hypo_26109|30|0.158|0.724|-0.566,dmr_E15_vs_P13_hypo_37504|28|0.247|0.666|-0.419,dmr_E15_vs_P39_hypo_26609|28|0.247|0.730|-0.482	2
chr10	121554378	121554807	dmr_P13_vs_P39_hyper_17808|27|0.900|0.593|0.307,dmr_E15_vs_P39_hyper_40735|28|0.931|0.598|0.333,dmr_P0_vs_P39_hyper_57016|28|0.964|0.598|0.366	3
chr10	121554924	121556465	dmr_P0_vs_P39_hyper_57829|38|0.897|0.557|0.339,dmr_E15_vs_P39_hyper_38878|34|0.897|0.531|0.367	3
chr10	121564523	121564900	dmr_P0_vs_P39_hyper_109477|18|0.924|0.570|0.354,dmr_E15_vs_P39_hyper_90033|16|0.896|0.551|0.345	3
chr10	121568606	121570099	dmr_P0_vs_P39_hypo_11063|84|0.258|0.574|-0.315	8
chr10	121632845	121633344	dmr_P0_vs_P39_hyper_156724|14|0.672|0.314|0.358,dmr_P0_vs_P13_hyper_92492|14|0.672|0.272|0.401,dmr_E15_vs_P13_hyper_73739|14|0.772|0.272|0.501,dmr_E15_vs_P39_hyper_96383|13|0.772|0.323|0.450	7
chr10	121649709	121650475	dmr_E15_vs_P13_hyper_54533|28|0.685|0.382|0.303	5
chr10	121652302	121653106	dmr_E15_vs_P13_hyper_161774|10|0.895|0.595|0.300	9
chr10	121656842	121657086	dmr_E15_vs_P39_hypo_174031|8|0.597|0.928|-0.331	1
chr10	121669070	121669484	dmr_P0_vs_P39_hyper_85922|22|0.914|0.556|0.358,dmr_E15_vs_P39_hyper_81430|20|0.856|0.547|0.309	3
chr10	121675601	121675881	dmr_P0_vs_P39_hyper_261322|10|0.776|0.460|0.316	3
chr10	121699228	121699740	dmr_E15_vs_P13_hyper_52242|22|0.837|0.493|0.344	9
chr10	121705012	121706261	dmr_P0_vs_P39_hyper_131465|13|0.909|0.544|0.365,dmr_E15_vs_P39_hyper_13384|47|0.878|0.518|0.360	9
chr10	121725807	121726029	dmr_P0_vs_P39_hypo_287613|6|0.609|0.919|-0.310	1
chr10	121755484	121755561	dmr_E15_vs_P13_hyper_116622|10|0.936|0.559|0.377	9
chr10	121765211	121765950	dmr_P0_vs_P39_hypo_140252|17|0.202|0.554|-0.353,dmr_E15_vs_P39_hypo_181655|10|0.171|0.499|-0.328	10
chr10	121774333	121774878	dmr_P0_vs_P39_hypo_354636|4|0.622|0.931|-0.308	1
chr10	121789832	121790378	dmr_P0_vs_P39_hypo_53464|16|0.142|0.803|-0.661,dmr_E15_vs_P13_hypo_98588|14|0.172|0.557|-0.385,dmr_E15_vs_P39_hypo_54986|14|0.172|0.791|-0.619	2
chr10	121795464	121796333	dmr_P0_vs_P39_hypo_32850|34|0.561|0.908|-0.347,dmr_E15_vs_P39_hypo_30302|26|0.526|0.900|-0.374	1
chr10	121829919	121831544	dmr_P0_vs_P39_hypo_4190|76|0.285|0.788|-0.503,dmr_P0_vs_P13_hypo_1556|76|0.285|0.690|-0.406,dmr_E15_vs_P39_hypo_3767|74|0.375|0.783|-0.408,dmr_E15_vs_P13_hypo_15688|62|0.332|0.654|-0.321	2
chr10	121836177	121836398	dmr_P0_vs_P39_hypo_126736|8|0.229|0.897|-0.668,dmr_P0_vs_P13_hypo_101543|8|0.229|0.887|-0.658,dmr_E15_vs_P39_hypo_154725|8|0.296|0.897|-0.600,dmr_E15_vs_P13_hypo_172118|8|0.296|0.887|-0.591	4
chr10	121836839	121838246	dmr_P0_vs_P39_hypo_9366|72|0.106|0.498|-0.392,dmr_E15_vs_P39_hypo_13568|46|0.270|0.673|-0.402	10
chr10	121842612	121845007	dmr_P0_vs_P39_hypo_22905|63|0.526|0.832|-0.305,dmr_E15_vs_P0_hyper_20729|26|0.596|0.222|0.374,dmr_P0_vs_P13_hypo_259504|6|0.574|0.882|-0.309	4
chr10	121845399	121846589	dmr_E15_vs_P13_hyper_28797|43|0.766|0.431|0.335,dmr_E15_vs_P0_hyper_19354|34|0.727|0.423|0.304,dmr_E15_vs_P39_hyper_55998|24|0.660|0.295|0.366	5
chr10	121854565	121855071	dmr_P0_vs_P39_hypo_60598|20|0.483|0.883|-0.400	1
chr10	121856949	121857570	dmr_P0_vs_P13_hypo_118500|14|0.227|0.550|-0.323,dmr_P0_vs_P39_hypo_84773|16|0.277|0.773|-0.496,dmr_E15_vs_P0_hyper_43536|14|0.595|0.227|0.368	2
chr10	121873254	121873703	dmr_E15_vs_P39_hyper_128827|13|0.851|0.419|0.432,dmr_E15_vs_P13_hyper_112146|12|0.853|0.460|0.392	9
chr10	121874006	121874323	dmr_E15_vs_P0_hyper_46187|12|0.710|0.326|0.384	4
chr10	121882109	121883357	dmr_P0_vs_P39_hypo_22055|48|0.476|0.863|-0.387,dmr_P0_vs_P13_hypo_10735|48|0.476|0.810|-0.334,dmr_E15_vs_P39_hypo_23912|31|0.351|0.825|-0.474,dmr_E15_vs_P13_hypo_37184|27|0.285|0.728|-0.443	4
chr10	121884007	121886563	dmr_P0_vs_P13_hypo_2318|69|0.479|0.855|-0.375,dmr_P0_vs_P39_hypo_5428|53|0.383|0.923|-0.540,dmr_E15_vs_P39_hypo_2152|52|0.347|0.915|-0.568,dmr_E15_vs_P13_hypo_9514|44|0.270|0.822|-0.552	1
chr10	121890330	121890722	dmr_E15_vs_P39_hypo_42135|22|0.574|0.927|-0.353	1
chr10	121893306	121893793	dmr_P0_vs_P39_hypo_230530|8|0.524|0.870|-0.346	4
chr10	121903990	121904230	dmr_P0_vs_P39_hypo_170173|10|0.567|0.933|-0.367,dmr_E15_vs_P39_hypo_149668|10|0.571|0.933|-0.362	1
chr10	121912403	121913007	dmr_E15_vs_P0_hyper_13564|27|0.809|0.388|0.421,dmr_P13_vs_P39_hypo_15566|26|0.455|0.758|-0.303,dmr_P0_vs_P39_hypo_46341|26|0.374|0.758|-0.385,dmr_E15_vs_P13_hyper_37480|26|0.806|0.455|0.351	5
chr10	121918639	121919802	dmr_P0_vs_P13_hypo_22823|24|0.151|0.675|-0.523,dmr_E15_vs_P13_hypo_51779|24|0.258|0.675|-0.416,dmr_P0_vs_P39_hypo_29148|28|0.232|0.826|-0.594,dmr_E15_vs_P39_hypo_29867|24|0.258|0.813|-0.554	2
chr10	121926014	121926812	dmr_P0_vs_P39_hypo_68099|19|0.615|0.956|-0.341	1
chr10	121931154	121933780	dmr_E15_vs_P39_hyper_3706|70|0.713|0.330|0.383,dmr_E15_vs_P13_hyper_4376|94|0.757|0.338|0.419,dmr_E15_vs_P0_hyper_8826|52|0.655|0.286|0.369,dmr_E15_vs_P0_hyper_64697|8|0.873|0.545|0.328,dmr_E15_vs_P39_hyper_257098|4|0.849|0.407|0.442	5
chr10	121947903	121948615	dmr_E15_vs_P39_hypo_19465|28|0.465|0.941|-0.475,dmr_E15_vs_P13_hypo_31317|28|0.465|0.908|-0.442,dmr_P0_vs_P39_hypo_30463|28|0.503|0.941|-0.438,dmr_P0_vs_P13_hypo_21270|28|0.503|0.908|-0.405	1
chr10	121954397	121956793	dmr_E15_vs_P0_hyper_9989|37|0.790|0.345|0.445,dmr_E15_vs_P39_hyper_12625|39|0.789|0.355|0.434,dmr_E15_vs_P13_hyper_5274|101|0.724|0.353|0.371,dmr_E15_vs_P0_hyper_14927|34|0.514|0.150|0.364,dmr_E15_vs_P39_hyper_26193|34|0.514|0.153|0.361	5
chr10	121970889	121972037	dmr_E15_vs_P39_hypo_24961|40|0.593|0.939|-0.346,dmr_E15_vs_P13_hypo_54991|32|0.584|0.887|-0.303,dmr_P0_vs_P39_hypo_23862|42|0.586|0.937|-0.351	1
chr10	121976078	121976341	dmr_E15_vs_P0_hyper_73248|8|0.459|0.122|0.337	6
chr10	121977765	121978078	dmr_E15_vs_P39_hyper_98160|10|0.922|0.390|0.532,dmr_P0_vs_P39_hyper_139010|10|0.933|0.391|0.543	3
chr10	121984914	121985788	dmr_E15_vs_P13_hyper_12794|32|0.943|0.437|0.506,dmr_E15_vs_P39_hyper_23216|28|0.943|0.502|0.442,dmr_P0_vs_P13_hyper_13943|33|0.843|0.450|0.393,dmr_P0_vs_P39_hyper_64222|29|0.838|0.522|0.316	9
chr10	121993366	121993514	dmr_P0_vs_P39_hypo_154177|10|0.506|0.888|-0.382	4
chr10	121995588	121996697	dmr_E15_vs_P39_hypo_35585|36|0.548|0.899|-0.351	1
chr10	121998783	121998974	dmr_E15_vs_P39_hypo_150039|10|0.428|0.834|-0.406,dmr_P0_vs_P13_hypo_162857|10|0.428|0.739|-0.311,dmr_E15_vs_P13_hypo_189224|10|0.428|0.739|-0.311,dmr_P0_vs_P39_hypo_169136|10|0.428|0.834|-0.406	4
chr10	122000181	122000570	dmr_E15_vs_P39_hypo_101024|14|0.568|0.927|-0.358,dmr_P0_vs_P39_hypo_117282|14|0.590|0.927|-0.336	1
chr10	122004502	122005829	dmr_P0_vs_P39_hypo_22230|48|0.514|0.849|-0.335	1
chr10	122006389	122007105	dmr_P0_vs_P39_hypo_95015|19|0.531|0.861|-0.331,dmr_E15_vs_P39_hypo_145971|10|0.517|0.889|-0.372	4
chr10	122008459	122009635	dmr_P0_vs_P13_hyper_22450|40|0.698|0.395|0.303,dmr_P0_vs_P39_hyper_28015|38|0.693|0.283|0.409,dmr_E15_vs_P13_hyper_28196|36|0.764|0.380|0.384,dmr_E15_vs_P39_hyper_14208|36|0.764|0.279|0.485	7
chr10	122018468	122019254	dmr_E15_vs_P39_hypo_42679|30|0.521|0.857|-0.336,dmr_P0_vs_P13_hypo_24623|34|0.369|0.704|-0.335,dmr_P0_vs_P39_hypo_23358|34|0.369|0.867|-0.498	4
chr10	122025086	122025691	dmr_E15_vs_P13_hyper_97728|16|0.766|0.463|0.303,dmr_E15_vs_P0_hyper_23612|28|0.721|0.420|0.301,dmr_P0_vs_P39_hypo_132708|18|0.335|0.669|-0.334	5
chr10	122025908	122027051	dmr_E15_vs_P0_hyper_31159|15|0.655|0.248|0.407,dmr_P0_vs_P13_hypo_55720|22|0.447|0.765|-0.318,dmr_P0_vs_P39_hypo_54517|14|0.223|0.890|-0.667	4
chr10	122029199	122030042	dmr_E15_vs_P0_hyper_10432|40|0.782|0.422|0.360,dmr_E15_vs_P13_hyper_23326|40|0.778|0.469|0.309	5
chr10	122097961	122098294	dmr_E15_vs_P39_hyper_174930|10|0.836|0.524|0.312	3
chr10	122102838	122103291	dmr_P0_vs_P39_hypo_82951|14|0.223|0.842|-0.619,dmr_P0_vs_P13_hypo_92081|14|0.223|0.642|-0.419,dmr_E15_vs_P39_hypo_82156|14|0.284|0.842|-0.558,dmr_E15_vs_P13_hypo_172177|8|0.210|0.656|-0.446	2
chr10	122148453	122148771	dmr_P0_vs_P39_hypo_205471|8|0.534|0.902|-0.368	4
chr10	122163379	122163470	dmr_P0_vs_P39_hypo_321201|5|0.610|0.924|-0.314	1
chr10	122183110	122183352	dmr_E15_vs_P39_hyper_188785|8|0.418|0.107|0.310	6
chr10	122185350	122185915	dmr_E15_vs_P13_hyper_55206|20|0.719|0.294|0.425,dmr_E15_vs_P39_hyper_102854|16|0.724|0.407|0.317	5
chr10	122189415	122189827	dmr_P0_vs_P13_hyper_78473|16|0.898|0.598|0.300,dmr_E15_vs_P13_hyper_76492|16|0.921|0.598|0.324	3
chr10	122192740	122194465	dmr_E15_vs_P13_hyper_17511|60|0.781|0.449|0.332,dmr_E15_vs_P39_hyper_17444|60|0.780|0.455|0.326,dmr_P0_vs_P39_hyper_75665|28|0.844|0.505|0.339	9
chr10	122199497	122201000	dmr_P0_vs_P13_hypo_26507|36|0.351|0.700|-0.349,dmr_E15_vs_P39_hypo_32557|36|0.440|0.812|-0.372,dmr_P0_vs_P39_hypo_33334|36|0.351|0.812|-0.460	4
chr10	122217386	122217625	dmr_E15_vs_P13_hyper_76153|16|0.806|0.394|0.413	7
chr10	122219253	122219686	dmr_P0_vs_P39_hypo_124502|14|0.579|0.912|-0.333	1
chr10	122222251	122222327	dmr_P0_vs_P13_hypo_348192|4|0.275|0.581|-0.306,dmr_E15_vs_P39_hypo_247296|4|0.262|0.839|-0.577,dmr_P0_vs_P39_hypo_283979|4|0.275|0.839|-0.564	2
chr10	122223337	122223740	dmr_E15_vs_P39_hyper_63875|14|0.911|0.342|0.569,dmr_E15_vs_P13_hyper_51834|14|0.911|0.347|0.564,dmr_P0_vs_P13_hyper_52207|14|0.869|0.347|0.521,dmr_P0_vs_P39_hyper_102369|14|0.869|0.342|0.527	9
chr10	122248043	122248550	dmr_E15_vs_P39_hyper_123229|12|0.862|0.442|0.420,dmr_P0_vs_P13_hyper_103514|14|0.863|0.547|0.317,dmr_P0_vs_P39_hyper_157691|12|0.859|0.442|0.417,dmr_E15_vs_P13_hyper_114536|14|0.865|0.547|0.319	9
chr10	122263915	122264287	dmr_E15_vs_P13_hyper_258776|6|0.744|0.398|0.346,dmr_P0_vs_P13_hyper_292772|6|0.724|0.398|0.326	9
chr10	122279168	122279402	dmr_P0_vs_P39_hyper_353999|5|0.895|0.585|0.311,dmr_E15_vs_P39_hyper_261178|5|0.941|0.585|0.356,dmr_E15_vs_P13_hyper_216136|6|0.940|0.625|0.316	9
chr10	122291068	122292062	dmr_E15_vs_P13_hyper_59404|20|0.880|0.475|0.405,dmr_P0_vs_P13_hyper_112035|12|0.777|0.398|0.378,dmr_E15_vs_P39_hyper_148558|10|0.907|0.548|0.360,dmr_P0_vs_P39_hyper_304978|6|0.790|0.438|0.351,dmr_E15_vs_P39_hyper_224538|6|0.839|0.438|0.400	9
chr10	122296130	122296230	dmr_E15_vs_P13_hyper_93565|10|0.771|0.207|0.564,dmr_E15_vs_P0_hyper_38193|10|0.771|0.245|0.526,dmr_E15_vs_P39_hyper_106329|10|0.771|0.224|0.547	6
chr10	122311035	122311198	dmr_E15_vs_P13_hyper_198766|8|0.738|0.381|0.357	5
chr10	122403079	122403301	dmr_E15_vs_P0_hyper_100732|4|0.838|0.401|0.437,dmr_E15_vs_P13_hyper_297398|4|0.838|0.489|0.349	5
chr10	122408440	122409431	dmr_E15_vs_P0_hyper_44207|15|0.770|0.446|0.324,dmr_E15_vs_P13_hyper_77443|22|0.808|0.479|0.329	5
chr10	122411044	122411105	dmr_P0_vs_P39_hypo_345644|4|0.536|0.904|-0.368	1
chr10	122418105	122418889	dmr_P0_vs_P39_hypo_86966|14|0.254|0.818|-0.565,dmr_P0_vs_P13_hypo_97444|13|0.215|0.644|-0.429,dmr_E15_vs_P39_hypo_133825|12|0.425|0.800|-0.375	2
chr10	122442224	122442746	dmr_P0_vs_P39_hyper_217980|10|0.756|0.363|0.393,dmr_E15_vs_P39_hyper_156312|10|0.827|0.363|0.464,dmr_E15_vs_P13_hyper_317782|4|0.785|0.417|0.368	9
chr10	122453091	122454196	dmr_E15_vs_P13_hyper_40907|22|0.848|0.365|0.483,dmr_E15_vs_P39_hyper_57457|17|0.834|0.330|0.504	7
chr10	122485954	122486156	dmr_P0_vs_P39_hyper_374784|4|0.825|0.523|0.302	3
chr10	122497992	122500083	dmr_P0_vs_P39_hypo_10188|46|0.277|0.875|-0.597,dmr_P0_vs_P13_hypo_8183|46|0.277|0.742|-0.465,dmr_E15_vs_P13_hypo_20371|39|0.224|0.715|-0.491,dmr_E15_vs_P39_hypo_6473|39|0.224|0.864|-0.639	2
chr10	122543081	122544554	dmr_E15_vs_P13_hyper_20972|53|0.533|0.226|0.307,dmr_E15_vs_P39_hyper_23485|39|0.605|0.267|0.338	6
chr10	122564513	122564985	dmr_P0_vs_P39_hyper_87514|22|0.901|0.581|0.320,dmr_E15_vs_P39_hyper_61101|22|0.888|0.574|0.314	3
chr10	122575115	122575733	dmr_P0_vs_P39_hypo_84957|24|0.308|0.611|-0.302	8
chr10	122582041	122582165	dmr_P0_vs_P39_hypo_275856|8|0.452|0.826|-0.374	4
chr10	122587667	122587749	dmr_P0_vs_P13_hypo_189828|6|0.171|0.649|-0.478,dmr_P0_vs_P39_hypo_255586|6|0.171|0.686|-0.515	2
chr10	122602187	122602874	dmr_P0_vs_P39_hypo_89089|22|0.301|0.660|-0.360	2
chr10	122607080	122607358	dmr_E15_vs_P39_hypo_202088|8|0.639|0.939|-0.301,dmr_P0_vs_P39_hypo_185206|8|0.528|0.939|-0.412	1
chr10	122613348	122613599	dmr_E15_vs_P13_hyper_323643|4|0.612|0.296|0.317	6
chr10	122614475	122614913	dmr_P0_vs_P39_hypo_184901|10|0.638|0.944|-0.306,dmr_E15_vs_P39_hypo_225418|6|0.543|0.944|-0.400,dmr_E15_vs_P13_hypo_287211|5|0.529|0.887|-0.358	1
chr10	122618842	122620088	dmr_P0_vs_P13_hypo_22242|34|0.368|0.732|-0.364,dmr_E15_vs_P39_hypo_23947|35|0.412|0.846|-0.434,dmr_P0_vs_P39_hypo_23336|40|0.411|0.843|-0.433,dmr_E15_vs_P13_hypo_47541|31|0.386|0.735|-0.348	4
chr10	122621048	122621766	dmr_E15_vs_P13_hyper_78449|16|0.875|0.488|0.386	9
chr10	122641330	122641986	dmr_E15_vs_P39_hyper_31702|18|0.920|0.318|0.602,dmr_P0_vs_P39_hyper_55883|18|0.906|0.318|0.588,dmr_E15_vs_P13_hyper_46291|16|0.920|0.441|0.479,dmr_P0_vs_P13_hyper_46306|16|0.907|0.441|0.466	9
chr10	122645064	122645273	dmr_E15_vs_P39_hyper_183253|6|0.927|0.424|0.504,dmr_P0_vs_P39_hyper_237787|6|0.956|0.424|0.532,dmr_P0_vs_P13_hyper_233649|6|0.956|0.569|0.387,dmr_E15_vs_P13_hyper_216530|6|0.927|0.569|0.359	3
chr10	122665683	122667407	dmr_E15_vs_P13_hyper_53717|29|0.857|0.531|0.326,dmr_E15_vs_P39_hyper_53419|18|0.850|0.331|0.519,dmr_P0_vs_P39_hyper_84177|18|0.836|0.331|0.504	9
chr10	122671412	122671791	dmr_P0_vs_P39_hypo_181702|12|0.369|0.733|-0.364,dmr_E15_vs_P39_hypo_173965|10|0.369|0.720|-0.350	2
chr10	122711328	122711823	dmr_P0_vs_P39_hypo_133914|16|0.191|0.507|-0.316	8
chr10	122716818	122718488	dmr_E15_vs_P39_hyper_118778|15|0.534|0.169|0.365,dmr_E15_vs_P13_hyper_16095|66|0.499|0.139|0.360,dmr_E15_vs_P39_hyper_16542|50|0.489|0.163|0.326	6
chr10	122724151	122725375	dmr_P0_vs_P13_hyper_34339|30|0.580|0.261|0.319,dmr_P0_vs_P39_hyper_58123|29|0.568|0.220|0.348,dmr_E15_vs_P39_hyper_10702|29|0.875|0.220|0.655,dmr_E15_vs_P13_hyper_15175|29|0.875|0.243|0.632,dmr_E15_vs_P0_hyper_19818|22|0.867|0.478|0.389	7
chr10	122728157	122728395	dmr_P13_vs_P39_hyper_64330|8|0.759|0.415|0.344,dmr_E15_vs_P39_hyper_146412|8|0.903|0.415|0.488,dmr_P0_vs_P39_hyper_186088|8|0.928|0.415|0.514	3
chr10	122738135	122739233	dmr_P0_vs_P39_hyper_13063|35|0.836|0.192|0.644,dmr_E15_vs_P39_hyper_6091|34|0.856|0.173|0.684,dmr_P0_vs_P13_hyper_11152|34|0.834|0.383|0.450,dmr_E15_vs_P13_hyper_19555|33|0.855|0.371|0.484	7
chr10	122739758	122740453	dmr_E15_vs_P13_hyper_43286|26|0.841|0.460|0.381,dmr_E15_vs_P39_hyper_44291|26|0.841|0.444|0.397	7
chr10	122741162	122742997	dmr_P0_vs_P13_hyper_12146|54|0.717|0.392|0.325,dmr_E15_vs_P13_hyper_17509|43|0.781|0.340|0.441,dmr_E15_vs_P39_hyper_20966|40|0.790|0.420|0.370	7
chr10	122746331	122746597	dmr_E15_vs_P39_hyper_103928|14|0.799|0.419|0.379,dmr_P0_vs_P39_hyper_115070|14|0.834|0.419|0.415	9
chr10	122749302	122751066	dmr_E15_vs_P0_hyper_6050|77|0.874|0.533|0.341	5
chr10	122752994	122753569	dmr_P0_vs_P39_hypo_75758|20|0.183|0.612|-0.429,dmr_E15_vs_P39_hypo_62269|20|0.193|0.612|-0.419,dmr_E15_vs_P13_hypo_88360|19|0.183|0.488|-0.305	8
chr10	122754119	122754232	dmr_E15_vs_P13_hyper_322363|4|0.509|0.171|0.338	6
chr10	122756026	122756079	dmr_P0_vs_P13_hypo_314967|4|0.474|0.853|-0.378,dmr_E15_vs_P39_hypo_252657|4|0.520|0.969|-0.449,dmr_E15_vs_P13_hypo_322481|4|0.520|0.853|-0.333,dmr_P0_vs_P39_hypo_269022|4|0.474|0.969|-0.494	1
chr10	122756874	122758125	dmr_E15_vs_P39_hypo_26812|38|0.403|0.785|-0.382,dmr_P0_vs_P13_hypo_19569|42|0.366|0.678|-0.311,dmr_P0_vs_P39_hypo_24269|42|0.366|0.797|-0.431	4
chr10	122765563	122766373	dmr_E15_vs_P39_hypo_66518|24|0.532|0.842|-0.309	1
chr10	122770026	122770849	dmr_E15_vs_P13_hyper_32422|22|0.739|0.197|0.542,dmr_E15_vs_P0_hyper_24434|20|0.749|0.372|0.376,dmr_E15_vs_P39_hyper_31832|20|0.749|0.186|0.562	6
chr10	122771366	122772206	dmr_E15_vs_P0_hyper_17760|22|0.741|0.230|0.510,dmr_E15_vs_P13_hyper_38855|22|0.741|0.209|0.532,dmr_E15_vs_P39_hyper_52091|22|0.741|0.278|0.463	6
chr10	122779320	122779786	dmr_P0_vs_P39_hypo_54668|26|0.487|0.831|-0.344,dmr_E15_vs_P39_hypo_29856|28|0.404|0.830|-0.427,dmr_E15_vs_P13_hypo_57031|26|0.387|0.713|-0.326	4
chr10	122782795	122783148	dmr_P0_vs_P39_hypo_256345|8|0.221|0.622|-0.400	8
chr10	122789050	122790104	dmr_P0_vs_P39_hypo_20669|44|0.387|0.823|-0.436,dmr_E15_vs_P39_hypo_23978|33|0.387|0.798|-0.411,dmr_E15_vs_P13_hypo_51456|28|0.356|0.657|-0.301	4
chr10	122791285	122792813	dmr_P0_vs_P39_hypo_25667|51|0.194|0.541|-0.347,dmr_E15_vs_P13_hypo_29153|41|0.182|0.484|-0.302,dmr_E15_vs_P39_hypo_22285|40|0.170|0.535|-0.365	8
chr10	122802874	122803108	dmr_E15_vs_P39_hypo_96728|16|0.403|0.748|-0.346	2
chr10	122806503	122806906	dmr_E15_vs_P13_hyper_173807|10|0.642|0.255|0.387,dmr_E15_vs_P0_hyper_100983|6|0.603|0.266|0.336	6
chr10	122807880	122809044	dmr_E15_vs_P39_hyper_16034|32|0.668|0.074|0.594,dmr_E15_vs_P13_hyper_24317|32|0.668|0.079|0.589,dmr_P0_vs_P13_hyper_34711|32|0.395|0.079|0.316,dmr_E15_vs_P0_hyper_33038|22|0.633|0.308|0.325,dmr_P0_vs_P39_hyper_53980|32|0.395|0.074|0.321	10
chr10	122814661	122815484	dmr_P0_vs_P39_hypo_22352|50|0.451|0.778|-0.327,dmr_E15_vs_P39_hypo_20830|46|0.454|0.771|-0.317	4
chr10	122819796	122820571	dmr_P0_vs_P13_hyper_25161|30|0.910|0.574|0.336,dmr_P0_vs_P39_hyper_94610|18|0.909|0.556|0.353,dmr_E15_vs_P13_hyper_24904|30|0.953|0.574|0.378,dmr_E15_vs_P39_hyper_41165|24|0.960|0.608|0.352	9
chr10	122829738	122829992	dmr_E15_vs_P13_hyper_113202|14|0.775|0.424|0.351,dmr_E15_vs_P0_hyper_33753|14|0.775|0.338|0.438,dmr_E15_vs_P39_hyper_122772|14|0.775|0.444|0.331	5
chr10	122842643	122843377	dmr_P0_vs_P39_hyper_36365|30|0.919|0.455|0.464,dmr_E15_vs_P39_hyper_20611|30|0.909|0.455|0.454	3
chr10	122844745	122845679	dmr_E15_vs_P13_hyper_42280|27|0.846|0.517|0.329	9
chr10	122849966	122850710	dmr_P0_vs_P39_hyper_50588|29|0.955|0.597|0.357,dmr_E15_vs_P13_hyper_51223|18|0.947|0.608|0.339,dmr_E15_vs_P39_hyper_38649|18|0.947|0.436|0.511	3
chr10	122850898	122852223	dmr_P0_vs_P39_hyper_7767|55|0.899|0.373|0.526,dmr_E15_vs_P39_hyper_2158|55|0.926|0.373|0.552,dmr_E15_vs_P13_hyper_10501|50|0.922|0.478|0.444,dmr_P0_vs_P13_hyper_5824|50|0.894|0.478|0.415	9
chr10	122859025	122860195	dmr_E15_vs_P39_hyper_27029|39|0.776|0.424|0.352,dmr_E15_vs_P13_hyper_40231|35|0.755|0.443|0.312	9
chr10	122861293	122862768	dmr_P0_vs_P39_hypo_10802|76|0.467|0.805|-0.338	4
chr10	122874625	122874765	dmr_E15_vs_P39_hyper_211670|7|0.784|0.460|0.325	6
chr10	122876943	122877228	dmr_E15_vs_P39_hyper_124352|10|0.900|0.393|0.507,dmr_E15_vs_P13_hyper_126531|10|0.900|0.511|0.389,dmr_P0_vs_P39_hyper_170562|10|0.892|0.393|0.499	9
chr10	122878662	122880619	dmr_E15_vs_P39_hyper_6819|72|0.891|0.501|0.389,dmr_P0_vs_P39_hyper_16747|68|0.901|0.503|0.398	3
chr10	122886655	122888393	dmr_P0_vs_P39_hypo_13504|72|0.172|0.567|-0.395,dmr_E15_vs_P39_hypo_12785|54|0.193|0.571|-0.378	10
chr10	122890133	122890545	dmr_P0_vs_P39_hypo_57814|26|0.472|0.799|-0.327	4
chr10	122891475	122892032	dmr_E15_vs_P13_hyper_113535|15|0.777|0.452|0.325,dmr_P0_vs_P39_hyper_200792|12|0.834|0.520|0.314	9
chr10	122894283	122894853	dmr_E15_vs_P13_hyper_70998|24|0.674|0.361|0.314	6
chr10	122895470	122896627	dmr_P0_vs_P39_hyper_82783|28|0.853|0.513|0.340,dmr_E15_vs_P39_hyper_62642|25|0.867|0.529|0.337	3
chr10	122897579	122898014	dmr_P0_vs_P39_hyper_58485|26|0.936|0.591|0.346,dmr_E15_vs_P39_hyper_36216|24|0.938|0.579|0.359	3
chr10	122900440	122900566	dmr_P0_vs_P39_hypo_345681|4|0.426|0.797|-0.371,dmr_E15_vs_P39_hypo_286649|4|0.409|0.796|-0.387	1
chr10	122909740	122910161	dmr_E15_vs_P39_hyper_103844|12|0.876|0.424|0.452	5
chr10	122911114	122912173	dmr_E15_vs_P13_hyper_18056|54|0.698|0.375|0.323	5
chr10	122917641	122919326	dmr_P0_vs_P39_hyper_13151|62|0.762|0.338|0.423,dmr_E15_vs_P39_hyper_2622|62|0.871|0.338|0.533,dmr_E15_vs_P13_hyper_7904|70|0.881|0.509|0.372,dmr_P0_vs_P13_hyper_69206|16|0.869|0.534|0.335	9
chr10	122920378	122920672	dmr_E15_vs_P39_hyper_113142|12|0.929|0.568|0.361	3
chr10	122921628	122921864	dmr_E15_vs_P13_hyper_114299|10|0.925|0.568|0.357,dmr_P0_vs_P13_hyper_144590|10|0.871|0.568|0.302	9
chr10	122922186	122922570	dmr_P0_vs_P39_hypo_160859|15|0.379|0.692|-0.313	2
chr10	122929747	122929943	dmr_E15_vs_P39_hypo_284924|4|0.475|0.788|-0.313	1
chr10	122931557	122932803	dmr_P0_vs_P13_hypo_20875|32|0.149|0.527|-0.379,dmr_P0_vs_P39_hypo_25650|41|0.255|0.701|-0.446,dmr_E15_vs_P39_hypo_29846|29|0.225|0.700|-0.475,dmr_E15_vs_P13_hypo_54423|28|0.212|0.548|-0.335	10
chr10	122951155	122952182	dmr_E15_vs_P39_hypo_48504|28|0.454|0.818|-0.364,dmr_P0_vs_P39_hypo_67471|28|0.482|0.818|-0.336	4
chr10	122953645	122954146	dmr_P0_vs_P39_hyper_56490|25|0.880|0.488|0.392,dmr_E15_vs_P39_hyper_30816|25|0.909|0.488|0.421	3
chr10	122960115	122960535	dmr_E15_vs_P39_hyper_12962|44|0.891|0.588|0.302	3
chr10	122961600	122962150	dmr_E15_vs_P0_hyper_23307|24|0.625|0.301|0.324	5
chr10	122962791	122964697	dmr_P0_vs_P39_hypo_11469|70|0.207|0.591|-0.384,dmr_E15_vs_P39_hypo_7297|61|0.178|0.549|-0.371	8
chr10	122965526	122966295	dmr_E15_vs_P39_hypo_91039|18|0.530|0.836|-0.306,dmr_P0_vs_P39_hypo_61535|26|0.492|0.856|-0.364	4
chr10	122968245	122968951	dmr_E15_vs_P13_hyper_56629|23|0.893|0.588|0.304	9
chr10	122974979	122975127	dmr_E15_vs_P39_hypo_233760|6|0.248|0.652|-0.404,dmr_P0_vs_P13_hypo_243482|6|0.153|0.528|-0.375,dmr_P0_vs_P39_hypo_265594|6|0.153|0.652|-0.499	8
chr10	122982554	122984460	dmr_E15_vs_P39_hyper_15863|36|0.587|0.108|0.479,dmr_E15_vs_P13_hyper_22080|41|0.543|0.109|0.434,dmr_P0_vs_P39_hyper_71511|24|0.448|0.130|0.318	6
chr10	122986771	122987630	dmr_E15_vs_P39_hyper_38518|36|0.660|0.351|0.309	7
chr10	122988145	122992756	dmr_E15_vs_P39_hyper_41909|20|0.800|0.295|0.505,dmr_P0_vs_P39_hyper_80873|20|0.705|0.296|0.410,dmr_E15_vs_P13_hyper_776|156|0.827|0.315|0.512,dmr_P0_vs_P39_hyper_4844|110|0.542|0.175|0.367,dmr_E15_vs_P39_hyper_248|110|0.816|0.175|0.640	7
chr10	123000129	123000515	dmr_P0_vs_P39_hypo_108855|16|0.534|0.871|-0.337	1
chr10	123010325	123010727	dmr_E15_vs_P39_hyper_105756|18|0.881|0.564|0.317	9
chr10	123019594	123019817	dmr_E15_vs_P39_hyper_161730|10|0.870|0.534|0.336	9
chr10	123026343	123027320	dmr_E15_vs_P13_hyper_55408|21|0.916|0.549|0.367,dmr_E15_vs_P39_hyper_53043|16|0.922|0.372|0.550,dmr_P0_vs_P39_hyper_200598|8|0.587|0.175|0.412,dmr_E15_vs_P0_hyper_50135|10|0.922|0.620|0.302	9
chr10	123030520	123031090	dmr_P0_vs_P39_hyper_45207|36|0.937|0.571|0.366,dmr_E15_vs_P39_hyper_25384|36|0.934|0.571|0.363	3
chr10	123034212	123034555	dmr_E15_vs_P39_hyper_53707|24|0.878|0.496|0.383,dmr_P0_vs_P39_hyper_75977|24|0.901|0.496|0.405	3
chr10	123052910	123053891	dmr_E15_vs_P39_hyper_82788|18|0.907|0.524|0.383,dmr_P0_vs_P39_hyper_129771|18|0.883|0.524|0.359	3
chr10	123055544	123056066	dmr_E15_vs_P13_hyper_158481|10|0.866|0.532|0.334,dmr_E15_vs_P39_hyper_157965|8|0.874|0.380|0.494,dmr_P0_vs_P39_hyper_250906|7|0.793|0.363|0.429	9
chr10	123084966	123085743	dmr_P0_vs_P39_hyper_65613|22|0.755|0.302|0.453,dmr_E15_vs_P13_hyper_70601|22|0.733|0.395|0.338,dmr_E15_vs_P39_hyper_53959|22|0.733|0.302|0.431,dmr_P0_vs_P13_hyper_46679|22|0.755|0.395|0.360	7
chr10	123092358	123092623	dmr_P0_vs_P13_hyper_316844|4|0.888|0.553|0.334	9
chr10	123099473	123101402	dmr_P0_vs_P13_hyper_60442|22|0.853|0.467|0.386,dmr_E15_vs_P13_hyper_72789|22|0.843|0.467|0.376,dmr_P0_vs_P39_hyper_115904|17|0.858|0.432|0.426,dmr_E15_vs_P39_hyper_110243|12|0.834|0.369|0.464	9
chr10	123108394	123108578	dmr_E15_vs_P39_hyper_292930|4|0.705|0.346|0.359,dmr_E15_vs_P13_hyper_322869|4|0.705|0.370|0.335	6
chr10	123119876	123121090	dmr_E15_vs_P39_hyper_8142|58|0.930|0.563|0.367,dmr_E15_vs_P13_hyper_22211|30|0.937|0.562|0.374,dmr_P0_vs_P39_hyper_19947|58|0.922|0.563|0.359	3
chr10	123130992	123132130	dmr_E15_vs_P39_hyper_3727|50|0.919|0.396|0.523,dmr_P0_vs_P13_hyper_6407|52|0.923|0.594|0.329,dmr_P0_vs_P39_hyper_10836|51|0.923|0.404|0.518,dmr_E15_vs_P13_hyper_13097|44|0.923|0.547|0.377	3
chr10	123137571	123137821	dmr_E15_vs_P39_hyper_174208|8|0.932|0.553|0.379,dmr_P0_vs_P39_hyper_238430|8|0.925|0.553|0.372	3
chr10	123140256	123140781	dmr_E15_vs_P39_hyper_177047|8|0.946|0.518|0.427,dmr_P0_vs_P39_hyper_236269|8|0.956|0.518|0.437	3
chr10	123143496	123145007	dmr_E15_vs_P13_hyper_15185|43|0.877|0.478|0.399,dmr_E15_vs_P39_hyper_14823|21|0.867|0.177|0.690,dmr_E15_vs_P0_hyper_17818|16|0.875|0.274|0.601	9
chr10	123146559	123147155	dmr_E15_vs_P39_hyper_177329|8|0.889|0.487|0.402,dmr_P0_vs_P13_hyper_170685|8|0.888|0.485|0.402,dmr_E15_vs_P13_hyper_155921|9|0.882|0.505|0.377,dmr_P0_vs_P39_hyper_227712|8|0.888|0.487|0.401	9
chr10	123149711	123149855	dmr_P0_vs_P39_hyper_97850|12|0.905|0.361|0.545,dmr_E15_vs_P39_hyper_64461|12|0.921|0.361|0.560,dmr_P0_vs_P13_hyper_99545|12|0.905|0.546|0.359,dmr_E15_vs_P13_hyper_90366|12|0.921|0.546|0.375	9
chr10	123155846	123156001	dmr_P13_vs_P39_hyper_70488|8|0.842|0.529|0.313,dmr_P0_vs_P39_hyper_257968|8|0.887|0.529|0.358,dmr_E15_vs_P39_hyper_210762|8|0.853|0.529|0.324	3
chr10	123167906	123168107	dmr_P0_vs_P39_hyper_258787|8|0.953|0.624|0.329,dmr_E15_vs_P39_hyper_189055|8|0.959|0.624|0.335	3
chr10	123172505	123172833	dmr_P0_vs_P39_hyper_174123|10|0.930|0.476|0.455,dmr_E15_vs_P39_hyper_120828|10|0.935|0.476|0.460	3
chr10	123175962	123176507	dmr_P0_vs_P39_hyper_180518|16|0.751|0.446|0.306	9
chr10	123181218	123183074	dmr_P0_vs_P39_hyper_63369|32|0.880|0.537|0.343,dmr_E15_vs_P39_hyper_46368|25|0.898|0.507|0.392	9
chr10	123183138	123184053	dmr_E15_vs_P39_hyper_91473|21|0.663|0.356|0.306	5
chr10	123186904	123187936	dmr_E15_vs_P13_hyper_66376|25|0.641|0.318|0.323,dmr_E15_vs_P0_hyper_26008|21|0.607|0.239|0.367,dmr_E15_vs_P39_hyper_154650|12|0.572|0.271|0.300	6
chr10	123189580	123190194	dmr_E15_vs_P39_hyper_70495|24|0.931|0.610|0.321	3
chr10	123192707	123193140	dmr_E15_vs_P39_hyper_133032|14|0.913|0.582|0.331,dmr_E15_vs_P13_hyper_91123|15|0.909|0.589|0.320,dmr_P0_vs_P39_hyper_346327|5|0.868|0.554|0.314	9
chr10	123201865	123202517	dmr_E15_vs_P39_hyper_11201|48|0.757|0.425|0.332	9
chr10	123235697	123235824	dmr_P0_vs_P39_hypo_379417|4|0.504|0.814|-0.310	4
chr10	123240681	123241049	dmr_P0_vs_P39_hyper_255694|8|0.941|0.628|0.314	3
chr10	123249276	123249981	dmr_P0_vs_P39_hypo_47532|34|0.369|0.713|-0.344,dmr_E15_vs_P39_hypo_51355|22|0.302|0.688|-0.386	2
chr10	123250158	123250686	dmr_P0_vs_P39_hypo_57163|25|0.260|0.673|-0.413	2
chr10	123253928	123253995	dmr_P0_vs_P39_hypo_259008|8|0.316|0.643|-0.327	2
chr10	123254355	123254501	dmr_E15_vs_P39_hyper_183925|8|0.396|0.093|0.303,dmr_E15_vs_P13_hyper_174941|8|0.396|0.074|0.322	6
chr10	123267041	123268327	dmr_E15_vs_P13_hyper_24183|48|0.737|0.413|0.325,dmr_E15_vs_P39_hyper_72124|20|0.779|0.447|0.332	5
chr10	123326267	123327354	dmr_P0_vs_P39_hypo_46376|34|0.422|0.759|-0.337	2
chr10	123336532	123337053	dmr_E15_vs_P13_hyper_207841|8|0.818|0.480|0.338	9
chr10	123338033	123338724	dmr_P0_vs_P39_hypo_82708|22|0.512|0.862|-0.350,dmr_E15_vs_P39_hypo_77056|22|0.497|0.862|-0.365,dmr_E15_vs_P13_hypo_189809|9|0.440|0.771|-0.332	4
chr10	123343295	123343474	dmr_E15_vs_P39_hyper_168152|6|0.793|0.207|0.586,dmr_E15_vs_P13_hyper_131704|6|0.793|0.087|0.706,dmr_E15_vs_P0_hyper_93470|6|0.793|0.463|0.330,dmr_P0_vs_P13_hyper_233626|6|0.463|0.087|0.376	6
chr10	123350200	123350487	dmr_E15_vs_P39_hyper_179979|9|0.858|0.546|0.313	7
chr10	123352578	123353014	dmr_P0_vs_P39_hypo_202442|10|0.570|0.890|-0.319	1
chr10	123353446	123353853	dmr_E15_vs_P13_hyper_85262|16|0.819|0.496|0.323,dmr_P0_vs_P13_hyper_95512|15|0.794|0.488|0.306,dmr_E15_vs_P39_hyper_98679|14|0.827|0.480|0.347,dmr_P0_vs_P39_hyper_146168|14|0.797|0.480|0.317	9
chr10	123363853	123364942	dmr_P0_vs_P39_hyper_168657|13|0.708|0.382|0.325,dmr_E15_vs_P39_hyper_132093|12|0.707|0.340|0.366,dmr_E15_vs_P13_hyper_155202|10|0.722|0.360|0.361,dmr_P0_vs_P13_hyper_146995|10|0.727|0.360|0.367	9
chr10	123377038	123377946	dmr_E15_vs_P13_hyper_42664|28|0.881|0.547|0.334,dmr_E15_vs_P0_hyper_22402|20|0.866|0.479|0.388,dmr_E15_vs_P39_hyper_74187|20|0.866|0.533|0.333	5
chr10	123382822	123383846	dmr_P0_vs_P13_hypo_49930|20|0.210|0.661|-0.452,dmr_P0_vs_P39_hypo_72086|20|0.210|0.747|-0.537,dmr_E15_vs_P39_hypo_82279|12|0.207|0.799|-0.592,dmr_E15_vs_P13_hypo_92237|12|0.207|0.712|-0.506	2
chr10	123385272	123386026	dmr_E15_vs_P39_hyper_44777|17|0.894|0.338|0.556,dmr_E15_vs_P13_hyper_49648|16|0.894|0.387|0.507,dmr_P0_vs_P39_hyper_93905|14|0.814|0.288|0.525,dmr_P0_vs_P13_hyper_65156|14|0.814|0.359|0.455	9
chr10	123395000	123396004	dmr_E15_vs_P13_hyper_15270|34|0.814|0.302|0.512,dmr_E15_vs_P0_hyper_16613|24|0.798|0.399|0.399,dmr_E15_vs_P39_hyper_19479|24|0.798|0.228|0.570	7
chr10	123399799	123400260	dmr_P0_vs_P39_hypo_129779|13|0.384|0.795|-0.411	4
chr10	123401576	123401638	dmr_E15_vs_P39_hypo_158282|10|0.609|0.913|-0.304	1
chr10	123403109	123403832	dmr_E15_vs_P13_hyper_69884|18|0.859|0.458|0.402,dmr_E15_vs_P39_hyper_96552|14|0.859|0.419|0.440,dmr_P0_vs_P13_hyper_138447|14|0.698|0.390|0.309,dmr_P0_vs_P39_hyper_218615|10|0.709|0.372|0.337	9
chr10	123418274	123419411	dmr_E15_vs_P39_hyper_73675|23|0.844|0.515|0.329,dmr_P0_vs_P39_hyper_98401|23|0.855|0.515|0.341	9
chr10	123423905	123424631	dmr_E15_vs_P39_hyper_60237|24|0.938|0.630|0.308	3
chr10	123426622	123427336	dmr_E15_vs_P39_hyper_93042|15|0.641|0.232|0.409,dmr_E15_vs_P13_hyper_83785|14|0.627|0.159|0.469,dmr_E15_vs_P0_hyper_35514|14|0.627|0.205|0.422	6
chr10	123437753	123438102	dmr_P0_vs_P39_hypo_152271|14|0.307|0.665|-0.358	5
chr10	123446678	123447014	dmr_P0_vs_P39_hypo_329394|4|0.422|0.836|-0.414,dmr_P0_vs_P13_hypo_292498|6|0.499|0.824|-0.326	1
chr10	123460359	123461758	dmr_P0_vs_P39_hypo_32233|26|0.365|0.904|-0.539,dmr_E15_vs_P39_hypo_59221|18|0.365|0.926|-0.561,dmr_E15_vs_P13_hypo_101975|18|0.365|0.774|-0.408,dmr_P0_vs_P13_hypo_43207|18|0.265|0.774|-0.509	4
chr10	123463014	123463673	dmr_E15_vs_P39_hypo_139787|11|0.598|0.901|-0.303	1
chr10	123465343	123465518	dmr_E15_vs_P13_hyper_143296|10|0.915|0.579|0.337	3
chr10	123469376	123469797	dmr_P0_vs_P39_hypo_252420|5|0.302|0.878|-0.576,dmr_P0_vs_P13_hypo_284127|4|0.200|0.665|-0.465,dmr_E15_vs_P0_hyper_88505|4|0.731|0.200|0.531	4
chr10	123473406	123474039	dmr_E15_vs_P0_hyper_26547|22|0.793|0.465|0.328,dmr_P0_vs_P39_hypo_87348|18|0.419|0.834|-0.415	4
chr10	123476168	123477740	dmr_E15_vs_P13_hyper_17615|50|0.828|0.418|0.410,dmr_E15_vs_P39_hyper_57543|23|0.848|0.425|0.424,dmr_E15_vs_P0_hyper_54732|10|0.828|0.455|0.373	5
chr10	123478364	123479072	dmr_E15_vs_P39_hypo_138602|10|0.533|0.917|-0.384,dmr_E15_vs_P13_hypo_169017|10|0.533|0.866|-0.334,dmr_P0_vs_P13_hypo_55992|24|0.539|0.842|-0.303,dmr_P0_vs_P39_hypo_73058|22|0.527|0.877|-0.350	1
chr10	123501667	123502153	dmr_P0_vs_P39_hypo_91327|16|0.452|0.871|-0.419,dmr_E15_vs_P39_hypo_125940|12|0.516|0.857|-0.341	4
chr10	123511168	123511717	dmr_P0_vs_P39_hypo_209420|10|0.404|0.771|-0.367	2
chr10	123515964	123516237	dmr_E15_vs_P39_hyper_146436|12|0.585|0.277|0.308	6
chr10	123518521	123518693	dmr_E15_vs_P0_hyper_88418|6|0.833|0.480|0.353,dmr_E15_vs_P39_hyper_160398|6|0.833|0.242|0.590,dmr_E15_vs_P13_hyper_168568|6|0.833|0.270|0.563	6
chr10	123520179	123521537	dmr_E15_vs_P13_hyper_43920|30|0.891|0.572|0.320,dmr_E15_vs_P39_hyper_47840|30|0.891|0.534|0.358	9
chr10	123525428	123526167	dmr_E15_vs_P39_hypo_120604|14|0.424|0.842|-0.418,dmr_E15_vs_P13_hypo_177837|10|0.394|0.773|-0.380,dmr_P0_vs_P13_hypo_149232|13|0.440|0.766|-0.326,dmr_P0_vs_P39_hypo_147190|14|0.449|0.842|-0.393	4
chr10	123543772	123544100	dmr_E15_vs_P13_hyper_200265|6|0.911|0.504|0.408,dmr_E15_vs_P39_hyper_233708|6|0.911|0.519|0.392	9
chr10	123549329	123549933	dmr_P0_vs_P13_hypo_110405|14|0.272|0.609|-0.336,dmr_P0_vs_P39_hypo_82703|18|0.371|0.815|-0.444,dmr_E15_vs_P39_hypo_82585|14|0.333|0.785|-0.451	4
chr10	123570835	123572740	dmr_E15_vs_P13_hyper_22005|37|0.875|0.471|0.404,dmr_P0_vs_P39_hyper_329614|6|0.794|0.486|0.309,dmr_E15_vs_P39_hyper_37710|18|0.852|0.269|0.584,dmr_E15_vs_P0_hyper_25101|12|0.859|0.301|0.558	9
chr10	123579210	123579296	dmr_E15_vs_P13_hyper_292833|4|0.502|0.126|0.376,dmr_E15_vs_P39_hyper_281753|4|0.502|0.141|0.360	6
chr10	123582570	123583283	dmr_E15_vs_P0_hyper_24538|16|0.783|0.318|0.466,dmr_P0_vs_P39_hypo_132185|14|0.297|0.709|-0.411	5
chr10	123593424	123594424	dmr_E15_vs_P13_hyper_160965|10|0.857|0.554|0.303,dmr_P0_vs_P39_hypo_144889|16|0.535|0.860|-0.325,dmr_E15_vs_P39_hypo_181104|8|0.462|0.869|-0.407	4
chr10	123597063	123597238	dmr_P0_vs_P13_hypo_236178|6|0.307|0.742|-0.435,dmr_E15_vs_P39_hypo_276736|5|0.419|0.778|-0.359,dmr_P0_vs_P39_hypo_265091|6|0.307|0.778|-0.471,dmr_E15_vs_P13_hypo_308348|5|0.419|0.742|-0.323	4
chr10	123605870	123606000	dmr_P0_vs_P39_hypo_378570|4|0.167|0.491|-0.324	8
chr10	123620286	123621340	dmr_E15_vs_P39_hyper_42977|22|0.924|0.500|0.424,dmr_P0_vs_P39_hyper_83999|22|0.857|0.500|0.357,dmr_P0_vs_P13_hyper_38946|24|0.856|0.497|0.359,dmr_E15_vs_P13_hyper_36464|20|0.928|0.452|0.476	9
chr10	123636505	123636986	dmr_P0_vs_P39_hypo_56615|18|0.202|0.762|-0.561,dmr_P0_vs_P13_hypo_70319|18|0.202|0.560|-0.358,dmr_E15_vs_P13_hypo_93707|14|0.179|0.545|-0.366,dmr_E15_vs_P39_hypo_48437|14|0.179|0.771|-0.592	2
chr10	123671037	123671781	dmr_P0_vs_P39_hypo_271736|8|0.398|0.753|-0.354	2
chr10	123677974	123679553	dmr_P0_vs_P39_hypo_23379|28|0.214|0.837|-0.623,dmr_E15_vs_P13_hypo_45100|22|0.125|0.525|-0.400,dmr_E15_vs_P39_hypo_15356|23|0.141|0.816|-0.675,dmr_P0_vs_P13_hypo_29433|26|0.180|0.574|-0.394,dmr_P13_vs_P39_hypo_25749|16|0.508|0.826|-0.318	2
chr10	123681923	123682078	dmr_P0_vs_P39_hypo_351029|4|0.502|0.841|-0.340	4
chr10	123687390	123688041	dmr_P0_vs_P39_hypo_80294|14|0.205|0.824|-0.620,dmr_E15_vs_P39_hypo_84389|14|0.296|0.824|-0.528,dmr_P0_vs_P13_hypo_106116|14|0.205|0.609|-0.404,dmr_E15_vs_P13_hypo_179456|9|0.263|0.644|-0.380	2
chr10	123691665	123693719	dmr_P0_vs_P39_hypo_22907|36|0.338|0.870|-0.533,dmr_P0_vs_P13_hypo_20976|32|0.296|0.739|-0.443,dmr_E15_vs_P39_hypo_20896|31|0.320|0.862|-0.542,dmr_E15_vs_P13_hypo_42430|30|0.310|0.734|-0.424	4
chr10	123702635	123702906	dmr_P0_vs_P39_hyper_227634|8|0.911|0.544|0.367,dmr_E15_vs_P39_hyper_155119|8|0.942|0.544|0.398	3
chr10	123710723	123710973	dmr_E15_vs_P39_hyper_285045|4|0.657|0.313|0.344	7
chr10	123718654	123718912	dmr_E15_vs_P39_hyper_215448|8|0.840|0.525|0.316	3
chr10	123729564	123730337	dmr_P0_vs_P39_hypo_71092|28|0.489|0.814|-0.326,dmr_E15_vs_P39_hypo_114809|16|0.449|0.780|-0.331	4
chr10	123742122	123742768	dmr_E15_vs_P0_hyper_52575|10|0.708|0.278|0.430,dmr_P0_vs_P13_hypo_178670|10|0.278|0.646|-0.368,dmr_P0_vs_P39_hypo_145637|10|0.278|0.831|-0.553	4
chr10	123748101	123748514	dmr_P0_vs_P13_hypo_274073|6|0.211|0.558|-0.347	2
chr10	123751780	123752906	dmr_E15_vs_P39_hypo_106575|14|0.346|0.771|-0.424,dmr_P0_vs_P13_hypo_37680|28|0.191|0.545|-0.354,dmr_P0_vs_P39_hypo_47256|23|0.193|0.754|-0.561	2
chr10	123773058	123773434	dmr_E15_vs_P13_hyper_173634|8|0.882|0.514|0.368,dmr_E15_vs_P39_hyper_236532|6|0.872|0.510|0.362	9
chr10	123780840	123781462	dmr_E15_vs_P13_hyper_70000|18|0.909|0.573|0.336,dmr_P0_vs_P39_hyper_95545|16|0.866|0.402|0.464,dmr_E15_vs_P39_hyper_58272|16|0.908|0.401|0.507,dmr_P0_vs_P13_hyper_92705|16|0.866|0.563|0.303	9
chr10	123783793	123783925	dmr_P0_vs_P39_hypo_350420|4|0.575|0.879|-0.304	4
chr10	123788722	123789815	dmr_P0_vs_P13_hyper_156607|12|0.898|0.573|0.325,dmr_P0_vs_P39_hyper_165138|12|0.898|0.432|0.467,dmr_E15_vs_P39_hyper_121065|10|0.895|0.331|0.564,dmr_E15_vs_P13_hyper_163427|8|0.898|0.483|0.415	3
chr10	123807605	123807926	dmr_E15_vs_P39_hypo_120675|11|0.594|0.936|-0.342	1
chr10	123812953	123813553	dmr_P0_vs_P39_hypo_153461|10|0.209|0.755|-0.546,dmr_P0_vs_P13_hypo_185576|8|0.192|0.625|-0.434,dmr_E15_vs_P39_hypo_174657|8|0.340|0.806|-0.466	2
chr10	123820867	123821130	dmr_P0_vs_P39_hypo_143118|12|0.625|0.935|-0.310	1
chr10	123825137	123826155	dmr_E15_vs_P13_hyper_88534|13|0.865|0.391|0.473,dmr_E15_vs_P39_hyper_126864|10|0.845|0.347|0.498	7
chr10	123828923	123829168	dmr_E15_vs_P39_hyper_95061|16|0.937|0.630|0.307	3
chr10	123842129	123842623	dmr_P0_vs_P39_hypo_66212|22|0.632|0.936|-0.304,dmr_E15_vs_P39_hypo_77829|18|0.622|0.934|-0.311	1
chr10	123854347	123854802	dmr_E15_vs_P39_hyper_84363|18|0.932|0.623|0.309,dmr_P0_vs_P39_hyper_140053|16|0.919|0.606|0.314	3
chr10	123875656	123876370	dmr_E15_vs_P13_hypo_94424|22|0.565|0.871|-0.306	1
chr10	123877438	123877526	dmr_P0_vs_P13_hypo_333494|4|0.568|0.878|-0.310	1
chr10	123888196	123889791	dmr_E15_vs_P13_hyper_78087|22|0.771|0.446|0.325,dmr_E15_vs_P39_hyper_91547|18|0.752|0.380|0.372,dmr_P0_vs_P39_hyper_277013|6|0.677|0.200|0.477,dmr_P0_vs_P13_hyper_270219|6|0.677|0.301|0.376	9
chr10	123894466	123894949	dmr_E15_vs_P0_hyper_26710|20|0.838|0.511|0.326,dmr_P0_vs_P39_hypo_97508|20|0.512|0.837|-0.326	4
chr10	123916693	123916867	dmr_E15_vs_P13_hyper_165014|8|0.911|0.553|0.358,dmr_E15_vs_P39_hyper_142464|8|0.911|0.419|0.492,dmr_P0_vs_P39_hyper_183690|8|0.928|0.419|0.509,dmr_P0_vs_P13_hyper_162851|8|0.928|0.553|0.375	9
chr10	123938603	123939336	dmr_P0_vs_P13_hypo_71378|14|0.121|0.664|-0.543,dmr_P0_vs_P39_hypo_84862|14|0.121|0.825|-0.704,dmr_E15_vs_P39_hypo_75383|14|0.206|0.825|-0.619,dmr_E15_vs_P13_hypo_105491|13|0.201|0.668|-0.468	2
chr10	123994135	123994369	dmr_E15_vs_P13_hyper_156913|8|0.886|0.499|0.387,dmr_P0_vs_P13_hyper_202909|8|0.832|0.499|0.333	9
chr10	123997276	123997706	dmr_P0_vs_P39_hypo_173040|12|0.529|0.855|-0.326,dmr_E15_vs_P39_hypo_136788|12|0.536|0.855|-0.319	4
chr10	124016500	124016664	dmr_P0_vs_P39_hypo_350874|4|0.510|0.850|-0.340	4
chr10	124019865	124020340	dmr_E15_vs_P13_hyper_163859|10|0.870|0.548|0.322,dmr_P0_vs_P39_hyper_221085|10|0.771|0.436|0.335,dmr_E15_vs_P39_hyper_132103|10|0.870|0.436|0.434	9
chr10	124021124	124021317	dmr_E15_vs_P39_hypo_225740|6|0.566|0.921|-0.355,dmr_P0_vs_P39_hypo_281105|6|0.598|0.922|-0.323	1
chr10	124041512	124041674	dmr_P13_vs_P39_hyper_85894|6|0.816|0.493|0.323,dmr_P0_vs_P39_hyper_287765|6|0.918|0.493|0.425,dmr_E15_vs_P39_hyper_253873|6|0.846|0.493|0.353	3
chr10	124044763	124046289	dmr_P0_vs_P39_hypo_82727|26|0.497|0.823|-0.326	4
chr10	124077079	124077238	dmr_E15_vs_P13_hyper_315603|4|0.761|0.448|0.313	5
chr10	124116015	124116156	dmr_E15_vs_P39_hypo_214945|6|0.648|0.959|-0.311	1
chr10	124146793	124148049	dmr_P0_vs_P13_hypo_46157|22|0.187|0.533|-0.346,dmr_P0_vs_P39_hypo_34948|32|0.382|0.811|-0.429,dmr_E15_vs_P39_hypo_28801|31|0.416|0.807|-0.391,dmr_E15_vs_P13_hypo_94715|16|0.182|0.504|-0.322	4
chr10	124161841	124162106	dmr_E15_vs_P39_hyper_170845|9|0.850|0.493|0.357,dmr_P0_vs_P39_hyper_247331|9|0.802|0.493|0.309	9
chr10	124163079	124163826	dmr_P0_vs_P39_hypo_75145|22|0.532|0.890|-0.359	1
chr10	124200140	124200325	dmr_E15_vs_P39_hyper_283341|4|0.913|0.591|0.322,dmr_E15_vs_P13_hyper_298195|4|0.913|0.600|0.313	9
chr10	124206188	124206399	dmr_E15_vs_P39_hyper_229802|6|0.902|0.410|0.492,dmr_P0_vs_P39_hyper_300706|6|0.920|0.410|0.509	3
chr10	124208257	124209233	dmr_E15_vs_P0_hyper_77111|7|0.766|0.365|0.401,dmr_E15_vs_P13_hyper_65812|16|0.808|0.255|0.552,dmr_E15_vs_P39_hyper_81868|16|0.808|0.339|0.469,dmr_E15_vs_P0_hyper_59086|8|0.830|0.420|0.410	6
chr10	124214760	124215216	dmr_E15_vs_P13_hyper_215628|8|0.865|0.531|0.334,dmr_P0_vs_P13_hyper_297455|6|0.825|0.505|0.321	9
chr10	124222211	124222325	dmr_E15_vs_P13_hyper_292006|4|0.846|0.487|0.359	9
chr10	124247251	124247659	dmr_P0_vs_P13_hypo_235765|8|0.310|0.615|-0.304	4
chr10	124250050	124250859	dmr_E15_vs_P39_hyper_159211|10|0.680|0.306|0.374,dmr_E15_vs_P13_hyper_121038|12|0.670|0.267|0.403,dmr_E15_vs_P0_hyper_46821|14|0.663|0.304|0.359	6
chr10	124261052	124262187	dmr_E15_vs_P13_hyper_74850|18|0.845|0.418|0.428,dmr_E15_vs_P39_hyper_163944|6|0.784|0.214|0.570	7
chr10	124317175	124317404	dmr_E15_vs_P13_hypo_275793|4|0.402|0.838|-0.436,dmr_P0_vs_P13_hypo_270044|4|0.314|0.838|-0.525,dmr_P0_vs_P39_hypo_254264|4|0.314|0.925|-0.611,dmr_E15_vs_P39_hypo_226432|4|0.402|0.925|-0.523	4
chr10	124320203	124320937	dmr_P0_vs_P39_hypo_86904|16|0.524|0.928|-0.405,dmr_P0_vs_P13_hypo_105632|16|0.524|0.829|-0.306,dmr_E15_vs_P39_hypo_81672|14|0.551|0.940|-0.389,dmr_E15_vs_P13_hypo_153052|10|0.508|0.828|-0.321	1
chr10	124324024	124324250	dmr_E15_vs_P0_hyper_96448|6|0.651|0.328|0.323	5
chr10	124332144	124332598	dmr_E15_vs_P13_hyper_306229|4|0.769|0.371|0.398	5
chr10	124338661	124339303	dmr_E15_vs_P39_hypo_103258|14|0.463|0.896|-0.433,dmr_P0_vs_P39_hypo_106817|14|0.390|0.896|-0.506,dmr_E15_vs_P13_hypo_128938|13|0.453|0.832|-0.379,dmr_P0_vs_P13_hypo_95342|14|0.390|0.837|-0.447	4
chr10	124361382	124361829	dmr_E15_vs_P39_hyper_256020|4|0.881|0.409|0.473	9
chr10	124362551	124362640	dmr_E15_vs_P39_hyper_247838|6|0.705|0.393|0.311,dmr_E15_vs_P13_hyper_203579|6|0.705|0.291|0.414,dmr_E15_vs_P0_hyper_75995|6|0.705|0.293|0.412	6
chr10	124384514	124384677	dmr_E15_vs_P13_hyper_179063|8|0.890|0.534|0.356	9
chr10	124409633	124409764	dmr_E15_vs_P0_hyper_104260|4|0.654|0.203|0.451	5
chr10	124416583	124416645	dmr_P0_vs_P39_hypo_199488|10|0.243|0.605|-0.362	8
chr10	124432821	124432913	dmr_E15_vs_P39_hypo_223571|8|0.522|0.941|-0.418,dmr_E15_vs_P0_hypo_86369|8|0.522|0.953|-0.431,dmr_E15_vs_P13_hypo_219306|8|0.522|0.988|-0.466	1
chr10	124446453	124446844	dmr_P0_vs_P13_hypo_175994|10|0.403|0.739|-0.336,dmr_E15_vs_P0_hyper_69825|8|0.728|0.377|0.351,dmr_P0_vs_P39_hypo_145332|10|0.403|0.865|-0.462	4
chr10	124483518	124484516	dmr_P0_vs_P39_hypo_148465|16|0.443|0.819|-0.375	4
chr10	124526462	124526547	dmr_E15_vs_P39_hyper_290303|4|0.888|0.532|0.356	9
chr10	124571018	124571498	dmr_P0_vs_P39_hypo_353490|5|0.299|0.603|-0.303	8
chr10	124615091	124615258	dmr_P0_vs_P39_hypo_348739|4|0.599|0.918|-0.319	1
chr10	124620988	124621103	dmr_P0_vs_P39_hypo_315505|6|0.323|0.626|-0.303	8
chr10	124640607	124640727	dmr_P0_vs_P39_hypo_297652|6|0.480|0.801|-0.321	2
chr10	124647166	124647979	dmr_E15_vs_P39_hypo_290533|4|0.537|0.868|-0.331,dmr_P0_vs_P13_hypo_337458|4|0.285|0.652|-0.367,dmr_P0_vs_P39_hypo_227285|8|0.387|0.833|-0.446	4
chr10	124687534	124687626	dmr_E15_vs_P13_hyper_265695|4|0.889|0.446|0.443	7
chr10	124710939	124711175	dmr_E15_vs_P39_hyper_183638|8|0.937|0.619|0.318	3
chr10	124732758	124733260	dmr_E15_vs_P39_hypo_107860|16|0.537|0.854|-0.317	1
chr10	124737666	124737875	dmr_E15_vs_P13_hyper_295656|4|0.877|0.577|0.300	9
chr10	124778846	124779031	dmr_E15_vs_P39_hyper_240838|6|0.833|0.517|0.316	5
chr10	124796369	124797463	dmr_E15_vs_P13_hyper_108864|14|0.777|0.378|0.399,dmr_E15_vs_P39_hyper_202215|6|0.733|0.267|0.465,dmr_E15_vs_P0_hyper_75339|6|0.733|0.285|0.448	5
chr10	124802387	124802516	dmr_P0_vs_P39_hypo_266976|6|0.475|0.877|-0.402,dmr_P0_vs_P13_hypo_249199|6|0.475|0.838|-0.363,dmr_E15_vs_P0_hyper_73420|6|0.889|0.475|0.414	1
chr10	124803489	124804535	dmr_P0_vs_P39_hypo_92507|18|0.487|0.897|-0.410,dmr_E15_vs_P39_hypo_165265|8|0.308|0.807|-0.499,dmr_E15_vs_P13_hypo_255969|6|0.238|0.560|-0.323	4
chr10	124812198	124812420	dmr_P0_vs_P39_hypo_209538|8|0.543|0.891|-0.348,dmr_P0_vs_P13_hypo_206664|8|0.543|0.852|-0.309	1
chr10	124814540	124814600	dmr_P0_vs_P39_hypo_345524|4|0.352|0.757|-0.404,dmr_E15_vs_P0_hyper_117306|4|0.663|0.352|0.310	4
chr10	124827788	124827853	dmr_E15_vs_P39_hypo_211961|6|0.559|0.900|-0.341	1
chr10	124834157	124834596	dmr_E15_vs_P13_hyper_138956|12|0.728|0.420|0.308	5
chr10	124835685	124835986	dmr_E15_vs_P39_hyper_135242|10|0.918|0.466|0.452,dmr_P0_vs_P39_hyper_187161|10|0.921|0.467|0.454	3
chr10	124843520	124844188	dmr_P0_vs_P39_hypo_141835|14|0.581|0.914|-0.333	1
chr10	124877922	124878389	dmr_P0_vs_P39_hypo_239111|10|0.494|0.799|-0.304	4
chr10	124893718	124893856	dmr_P0_vs_P39_hypo_332184|5|0.443|0.750|-0.306	4
chr10	124899801	124900363	dmr_E15_vs_P39_hyper_19751|34|0.671|0.270|0.401,dmr_E15_vs_P13_hyper_22043|34|0.671|0.265|0.406	6
chr10	124910683	124911213	dmr_P0_vs_P39_hypo_126548|16|0.521|0.861|-0.339,dmr_E15_vs_P0_hyper_76526|8|0.800|0.486|0.313	4
chr10	124926924	124927882	dmr_P0_vs_P39_hypo_107705|14|0.388|0.883|-0.495,dmr_P0_vs_P13_hypo_134553|11|0.336|0.772|-0.436,dmr_E15_vs_P13_hypo_259334|6|0.438|0.765|-0.327,dmr_E15_vs_P39_hypo_188646|6|0.438|0.897|-0.460	4
chr10	124962955	124963246	dmr_E15_vs_P13_hyper_147549|10|0.827|0.438|0.389,dmr_E15_vs_P39_hyper_199171|8|0.835|0.491|0.344	9
chr10	124981437	124982135	dmr_E15_vs_P39_hyper_86762|20|0.828|0.512|0.315	9
chr10	124987554	124987650	dmr_E15_vs_P39_hyper_236328|6|0.741|0.426|0.315	7
chr10	124996738	124996916	dmr_P0_vs_P39_hyper_211990|10|0.928|0.566|0.362,dmr_E15_vs_P39_hyper_156402|10|0.918|0.565|0.352	3
chr10	124998529	124998684	dmr_E15_vs_P39_hyper_217084|8|0.824|0.513|0.311,dmr_E15_vs_P13_hyper_188033|8|0.824|0.488|0.336	9
chr10	125002880	125002977	dmr_E15_vs_P13_hyper_289001|4|0.738|0.381|0.356	7
chr10	125003316	125003773	dmr_P0_vs_P39_hypo_149715|14|0.382|0.764|-0.383	4
chr10	125017047	125017312	dmr_E15_vs_P39_hyper_204519|6|0.809|0.326|0.483,dmr_E15_vs_P13_hyper_179079|6|0.809|0.254|0.555,dmr_E15_vs_P0_hyper_71039|6|0.809|0.294|0.516	6
chr10	125027988	125029111	dmr_E15_vs_P0_hyper_17866|30|0.785|0.439|0.346,dmr_E15_vs_P13_hyper_38346|31|0.793|0.440|0.353,dmr_E15_vs_P39_hyper_73857|18|0.783|0.414|0.368	5
chr10	125048564	125049486	dmr_P0_vs_P13_hyper_214722|10|0.559|0.243|0.316,dmr_P0_vs_P39_hyper_301346|4|0.667|0.146|0.521,dmr_E15_vs_P39_hyper_121117|10|0.807|0.234|0.573,dmr_E15_vs_P13_hyper_115764|10|0.807|0.243|0.564,dmr_E15_vs_P0_hyper_96456|6|0.790|0.487|0.303	7
chr10	125056666	125056923	dmr_P0_vs_P39_hypo_276835|5|0.288|0.801|-0.513,dmr_E15_vs_P39_hypo_262525|4|0.262|0.801|-0.538	2
chr10	125063315	125063730	dmr_P0_vs_P39_hyper_62782|24|0.925|0.606|0.319,dmr_E15_vs_P39_hyper_42939|24|0.915|0.606|0.309	3
chr10	125066417	125067005	dmr_E15_vs_P39_hyper_78564|18|0.925|0.613|0.312	3
chr10	125068197	125068608	dmr_E15_vs_P13_hyper_146208|9|0.834|0.415|0.420,dmr_E15_vs_P39_hyper_189665|8|0.831|0.379|0.452	5
chr10	125070202	125070777	dmr_E15_vs_P13_hyper_90550|13|0.904|0.510|0.394,dmr_E15_vs_P39_hyper_238975|6|0.912|0.606|0.306	9
chr10	125071834	125072799	dmr_E15_vs_P0_hyper_27042|20|0.740|0.374|0.366	5
chr10	125085108	125085653	dmr_P0_vs_P13_hypo_282702|6|0.360|0.668|-0.307,dmr_P0_vs_P39_hypo_315486|5|0.480|0.835|-0.355	4
chr10	125108280	125109233	dmr_P0_vs_P39_hyper_169313|14|0.829|0.456|0.373,dmr_E15_vs_P39_hyper_267032|4|0.758|0.338|0.420	9
chr10	125111854	125111999	dmr_P0_vs_P13_hypo_350436|4|0.502|0.837|-0.336	1
chr10	125121487	125122447	dmr_E15_vs_P13_hyper_50323|27|0.515|0.167|0.348,dmr_E15_vs_P0_hyper_21915|24|0.483|0.120|0.364,dmr_E15_vs_P39_hyper_85269|14|0.491|0.116|0.375	10
chr10	125126763	125126883	dmr_E15_vs_P13_hyper_307584|4|0.730|0.303|0.427	6
chr10	125128758	125128986	dmr_E15_vs_P13_hyper_135748|14|0.659|0.351|0.308	5
chr10	125140935	125141607	dmr_E15_vs_P0_hyper_70752|9|0.773|0.443|0.330,dmr_P0_vs_P39_hypo_251785|8|0.414|0.768|-0.354	5
chr10	125147906	125149467	dmr_P0_vs_P39_hypo_75817|22|0.316|0.811|-0.495,dmr_P0_vs_P13_hypo_82408|20|0.283|0.661|-0.378,dmr_E15_vs_P13_hypo_146067|12|0.215|0.597|-0.383,dmr_E15_vs_P39_hypo_92931|13|0.242|0.791|-0.548	4
chr10	125153138	125153383	dmr_E15_vs_P39_hypo_236120|6|0.549|0.890|-0.341,dmr_P0_vs_P39_hypo_281428|6|0.584|0.890|-0.307	1
chr10	125158489	125158846	dmr_P0_vs_P13_hyper_292184|5|0.734|0.360|0.374,dmr_E15_vs_P39_hyper_259893|4|0.873|0.427|0.446,dmr_E15_vs_P13_hyper_207932|4|0.873|0.227|0.646	7
chr10	125172624	125172891	dmr_P0_vs_P39_hyper_188171|12|0.897|0.585|0.312	3
chr10	125175004	125175485	dmr_P0_vs_P39_hypo_116457|12|0.034|0.577|-0.543,dmr_E15_vs_P13_hypo_86748|12|0.052|0.504|-0.452,dmr_E15_vs_P39_hypo_84617|12|0.052|0.577|-0.525,dmr_P0_vs_P13_hypo_83137|12|0.034|0.504|-0.470	8
chr10	125177510	125178764	dmr_P0_vs_P13_hyper_210120|8|0.687|0.292|0.396,dmr_E15_vs_P13_hyper_131182|8|0.841|0.292|0.550,dmr_E15_vs_P39_hyper_132339|7|0.862|0.288|0.574,dmr_P0_vs_P39_hyper_255938|6|0.692|0.254|0.439	7
chr10	125184148	125184489	dmr_P0_vs_P39_hypo_205194|10|0.374|0.753|-0.378	2
chr10	125197754	125197979	dmr_P0_vs_P39_hyper_174637|12|0.632|0.298|0.334,dmr_E15_vs_P39_hyper_107360|12|0.707|0.298|0.409	7
chr10	125220656	125220750	dmr_E15_vs_P39_hyper_282317|4|0.901|0.529|0.372,dmr_E15_vs_P13_hyper_283075|4|0.901|0.551|0.350	9
chr10	125233456	125233547	dmr_E15_vs_P39_hyper_197978|6|0.885|0.404|0.482,dmr_P0_vs_P39_hyper_306545|6|0.779|0.404|0.375	9
chr10	125264360	125264954	dmr_E15_vs_P13_hyper_33520|28|0.897|0.594|0.303,dmr_E15_vs_P39_hyper_25749|26|0.895|0.456|0.439,dmr_P0_vs_P39_hyper_50232|26|0.862|0.456|0.406	3
chr10	125265579	125266780	dmr_P0_vs_P39_hypo_15049|47|0.201|0.686|-0.485,dmr_E15_vs_P39_hypo_17966|33|0.233|0.715|-0.482,dmr_E15_vs_P13_hypo_45515|27|0.228|0.571|-0.343	8
chr10	125268332	125268964	dmr_E15_vs_P13_hyper_43332|28|0.831|0.521|0.310,dmr_E15_vs_P39_hyper_35680|28|0.831|0.448|0.383,dmr_P0_vs_P39_hyper_72132|24|0.791|0.428|0.364	9
chr10	125273604	125275955	dmr_P0_vs_P39_hypo_19908|59|0.167|0.599|-0.432,dmr_P0_vs_P13_hypo_24865|39|0.142|0.453|-0.311,dmr_E15_vs_P39_hypo_39327|32|0.224|0.602|-0.379	8
chr10	125282842	125282900	dmr_E15_vs_P0_hyper_62299|10|0.772|0.438|0.334	5
chr10	125300190	125300345	dmr_P0_vs_P39_hyper_328535|6|0.773|0.469|0.304,dmr_E15_vs_P39_hyper_249310|6|0.815|0.469|0.346	9
chr10	125302383	125302633	dmr_E15_vs_P39_hyper_191887|10|0.910|0.605|0.305	3
chr10	125310927	125311950	dmr_P0_vs_P39_hyper_46538|26|0.903|0.398|0.505,dmr_E15_vs_P39_hyper_24311|26|0.927|0.397|0.530,dmr_P0_vs_P13_hyper_12603|32|0.914|0.476|0.439,dmr_E15_vs_P13_hyper_18815|26|0.927|0.378|0.549	9
chr10	125314335	125315171	dmr_E15_vs_P13_hyper_32641|32|0.855|0.502|0.353	9
chr10	125322196	125322805	dmr_E15_vs_P39_hyper_64194|20|0.875|0.470|0.405,dmr_P0_vs_P39_hyper_113730|20|0.814|0.470|0.343	3
chr10	125324256	125324704	dmr_P0_vs_P39_hypo_69903|26|0.481|0.800|-0.320	4
chr10	125328133	125329262	dmr_P0_vs_P39_hypo_13999|48|0.410|0.847|-0.437,dmr_P0_vs_P13_hypo_12777|48|0.410|0.725|-0.314,dmr_E15_vs_P39_hypo_14978|43|0.458|0.840|-0.381	4
chr10	125330067	125330528	dmr_P0_vs_P39_hypo_230442|10|0.495|0.802|-0.308,dmr_E15_vs_P39_hypo_213017|8|0.474|0.797|-0.323	4
chr10	125331333	125332179	dmr_E15_vs_P13_hyper_123049|14|0.799|0.475|0.324,dmr_E15_vs_P0_hyper_74090|8|0.737|0.432|0.306,dmr_E15_vs_P39_hyper_170935|8|0.737|0.330|0.408	5
chr10	125337663	125337896	dmr_E15_vs_P39_hypo_119470|14|0.370|0.699|-0.328	2
chr10	125346936	125347755	dmr_E15_vs_P13_hyper_62591|17|0.774|0.323|0.451,dmr_E15_vs_P39_hyper_76612|14|0.740|0.234|0.505,dmr_E15_vs_P0_hyper_42388|12|0.721|0.339|0.381	5
chr10	125348295	125348508	dmr_P0_vs_P39_hypo_276570|6|0.403|0.779|-0.376,dmr_E15_vs_P39_hypo_234082|6|0.413|0.779|-0.366	2
chr10	125360766	125361534	dmr_P0_vs_P39_hypo_50080|36|0.388|0.732|-0.344	4
chr10	125369565	125369997	dmr_E15_vs_P0_hyper_42461|12|0.854|0.453|0.402	5
chr10	125379619	125380123	dmr_E15_vs_P13_hyper_167418|10|0.881|0.531|0.349,dmr_P0_vs_P39_hyper_255263|9|0.872|0.546|0.325,dmr_P0_vs_P13_hyper_191216|10|0.857|0.531|0.326,dmr_E15_vs_P39_hyper_258187|4|0.854|0.386|0.469	3
chr10	125383704	125383938	dmr_E15_vs_P13_hyper_259665|4|0.865|0.555|0.311	9
chr10	125387751	125388345	dmr_E15_vs_P13_hyper_34679|32|0.427|0.037|0.390,dmr_E15_vs_P39_hyper_31652|32|0.427|0.079|0.348	6
chr10	125390999	125391493	dmr_E15_vs_P13_hyper_95637|14|0.879|0.558|0.322,dmr_E15_vs_P39_hyper_159381|9|0.882|0.548|0.334	9
chr10	125392939	125393583	dmr_E15_vs_P13_hyper_97932|14|0.898|0.549|0.350,dmr_P0_vs_P39_hyper_159357|14|0.901|0.558|0.343,dmr_E15_vs_P39_hyper_127613|12|0.896|0.530|0.366	9
chr10	125467664	125467947	dmr_E15_vs_P13_hyper_91120|12|0.874|0.454|0.420,dmr_P0_vs_P13_hyper_123046|12|0.803|0.454|0.349,dmr_E15_vs_P39_hyper_85830|12|0.874|0.379|0.495,dmr_P0_vs_P39_hyper_145611|12|0.803|0.379|0.424	9
chr10	125483933	125485725	dmr_P0_vs_P39_hypo_12037|55|0.196|0.666|-0.470,dmr_E15_vs_P39_hypo_12729|36|0.206|0.666|-0.460	8
chr10	125490013	125490621	dmr_P0_vs_P39_hypo_147243|13|0.533|0.891|-0.357,dmr_E15_vs_P39_hypo_175906|9|0.586|0.894|-0.308	1
chr10	125550798	125551487	dmr_P0_vs_P39_hypo_192114|14|0.216|0.542|-0.326	8
chr10	125561792	125562452	dmr_E15_vs_P13_hyper_130856|12|0.930|0.619|0.310,dmr_E15_vs_P39_hyper_194996|8|0.922|0.610|0.311	9
chr10	125563394	125563602	dmr_E15_vs_P13_hyper_299554|4|0.845|0.526|0.319	9
chr10	125585869	125587345	dmr_P0_vs_P13_hypo_66017|20|0.119|0.427|-0.308,dmr_P0_vs_P39_hypo_68944|19|0.081|0.656|-0.575,dmr_E15_vs_P39_hypo_49956|18|0.067|0.637|-0.571	8
chr10	125607478	125608736	dmr_P0_vs_P13_hypo_25502|38|0.254|0.566|-0.313,dmr_P0_vs_P39_hypo_31662|38|0.254|0.714|-0.461,dmr_E15_vs_P39_hypo_41227|32|0.352|0.707|-0.355	2
chr10	125612073	125612959	dmr_P0_vs_P39_hypo_39452|38|0.345|0.674|-0.329	2
chr10	125617880	125618228	dmr_E15_vs_P13_hypo_264814|7|0.617|0.933|-0.316,dmr_E15_vs_P39_hypo_254597|6|0.628|0.947|-0.319	1
chr10	125620863	125621760	dmr_P0_vs_P39_hypo_66803|26|0.418|0.825|-0.408,dmr_E15_vs_P39_hypo_214118|8|0.483|0.790|-0.307	4
chr10	125623362	125624883	dmr_E15_vs_P13_hypo_25777|36|0.092|0.455|-0.362,dmr_P0_vs_P13_hypo_13707|36|0.062|0.455|-0.393,dmr_P0_vs_P39_hypo_17872|40|0.097|0.679|-0.581,dmr_E15_vs_P39_hypo_10605|36|0.092|0.672|-0.580	8
chr10	125626186	125626398	dmr_P0_vs_P39_hypo_207174|8|0.370|0.795|-0.425	2
chr10	125629341	125629793	dmr_E15_vs_P13_hyper_199427|8|0.845|0.498|0.346,dmr_E15_vs_P39_hyper_217900|7|0.864|0.487|0.377	7
chr10	125652103	125652184	dmr_E15_vs_P13_hyper_256511|6|0.838|0.532|0.306,dmr_E15_vs_P0_hyper_91793|6|0.838|0.526|0.312	5
chr10	125665028	125665135	dmr_E15_vs_P0_hyper_68504|8|0.868|0.567|0.301	5
chr10	125677154	125677529	dmr_P0_vs_P13_hypo_289623|6|0.391|0.721|-0.330,dmr_P0_vs_P39_hypo_264714|6|0.391|0.830|-0.439	4
chr10	125689523	125689591	dmr_P0_vs_P39_hyper_232668|10|0.953|0.640|0.313	3
chr10	125706922	125706986	dmr_P0_vs_P39_hypo_329974|4|0.595|0.949|-0.354	1
chr10	125713254	125713541	dmr_P0_vs_P39_hyper_226375|10|0.849|0.533|0.315	9
chr10	125731206	125731956	dmr_E15_vs_P39_hyper_4079|64|0.894|0.522|0.372,dmr_E15_vs_P13_hyper_5253|64|0.894|0.482|0.412	9
chr10	125740343	125741426	dmr_E15_vs_P39_hyper_23075|44|0.716|0.389|0.327,dmr_E15_vs_P13_hyper_23151|44|0.716|0.374|0.342	5
chr10	125742086	125743938	dmr_E15_vs_P39_hyper_7357|58|0.761|0.343|0.417,dmr_E15_vs_P13_hyper_11323|72|0.769|0.409|0.360,dmr_P0_vs_P39_hyper_28293|46|0.662|0.333|0.329	7
chr10	125762526	125764149	dmr_P0_vs_P39_hypo_22935|57|0.250|0.574|-0.324	8
chr10	125771326	125772476	dmr_P0_vs_P13_hypo_21263|30|0.317|0.730|-0.412,dmr_E15_vs_P39_hypo_23321|25|0.328|0.863|-0.534,dmr_P0_vs_P39_hypo_22887|26|0.244|0.866|-0.621,dmr_E15_vs_P13_hypo_54451|24|0.308|0.678|-0.369	4
chr10	125785193	125786784	dmr_P0_vs_P39_hypo_7047|60|0.092|0.600|-0.508,dmr_E15_vs_P39_hypo_4523|42|0.121|0.723|-0.602,dmr_E15_vs_P13_hypo_17947|38|0.117|0.570|-0.453	8
chr10	125790570	125791547	dmr_P0_vs_P39_hypo_128746|13|0.620|0.946|-0.326	1
chr10	125800521	125802269	dmr_P0_vs_P39_hypo_40612|28|0.254|0.801|-0.547,dmr_E15_vs_P39_hypo_31305|25|0.228|0.792|-0.564,dmr_E15_vs_P13_hypo_69135|21|0.185|0.578|-0.394,dmr_P0_vs_P13_hypo_50046|23|0.183|0.582|-0.399	2
chr10	125805359	125805964	dmr_E15_vs_P39_hypo_35322|26|0.511|0.883|-0.372,dmr_P0_vs_P39_hypo_41901|26|0.474|0.883|-0.409	4
chr10	125806686	125806816	dmr_E15_vs_P13_hyper_258622|4|0.871|0.418|0.453	7
chr10	125832646	125833300	dmr_P0_vs_P39_hypo_37084|20|0.210|0.847|-0.637,dmr_P0_vs_P13_hypo_22100|20|0.210|0.802|-0.592,dmr_E15_vs_P13_hypo_78696|18|0.356|0.817|-0.461,dmr_E15_vs_P39_hypo_61591|18|0.356|0.859|-0.503	4
chr10	125848964	125849200	dmr_P0_vs_P39_hypo_225439|8|0.492|0.871|-0.379	4
chr10	125884542	125885162	dmr_E15_vs_P13_hyper_198320|8|0.769|0.358|0.410,dmr_E15_vs_P0_hyper_64786|10|0.698|0.303|0.395	6
chr10	125885554	125886363	dmr_P0_vs_P13_hypo_36737|24|0.169|0.561|-0.392,dmr_P0_vs_P39_hypo_43145|24|0.169|0.730|-0.561,dmr_E15_vs_P0_hyper_42988|12|0.585|0.260|0.325,dmr_E15_vs_P39_hypo_58296|15|0.190|0.754|-0.564,dmr_E15_vs_P13_hypo_82958|12|0.119|0.612|-0.493	2
chr10	125895959	125896325	dmr_P0_vs_P13_hypo_138604|12|0.491|0.813|-0.322,dmr_P0_vs_P39_hypo_129537|12|0.491|0.890|-0.399,dmr_E15_vs_P13_hypo_173383|12|0.510|0.813|-0.303,dmr_E15_vs_P39_hypo_129342|12|0.510|0.890|-0.381	4
chr10	125899631	125900031	dmr_P0_vs_P39_hyper_174016|14|0.910|0.609|0.301	3
chr10	125912096	125912509	dmr_P0_vs_P39_hypo_50737|18|0.314|0.865|-0.552,dmr_E15_vs_P39_hypo_49490|16|0.311|0.867|-0.556,dmr_P0_vs_P13_hypo_58237|16|0.275|0.714|-0.438,dmr_E15_vs_P13_hypo_87287|15|0.295|0.710|-0.416	4
chr10	125933485	125934268	dmr_E15_vs_P0_hyper_30482|24|0.618|0.317|0.300,dmr_E15_vs_P13_hyper_77036|20|0.667|0.297|0.370	6
chr10	125934414	125934610	dmr_E15_vs_P39_hypo_182262|8|0.215|0.622|-0.407,dmr_P0_vs_P13_hypo_178293|8|0.106|0.450|-0.345,dmr_P0_vs_P39_hypo_185640|8|0.106|0.622|-0.516	8
chr10	125940331	125942486	dmr_P0_vs_P39_hypo_34830|36|0.436|0.857|-0.420,dmr_P0_vs_P13_hypo_37018|22|0.367|0.777|-0.410,dmr_E15_vs_P39_hypo_59327|18|0.379|0.842|-0.463,dmr_E15_vs_P13_hypo_87632|16|0.339|0.730|-0.391	4
chr10	125947400	125949512	dmr_P0_vs_P39_hypo_5901|86|0.493|0.886|-0.394,dmr_E15_vs_P39_hypo_5467|83|0.538|0.885|-0.346	4
chr10	125967027	125969971	dmr_E15_vs_P39_hypo_1680|122|0.204|0.553|-0.350	8
chr10	125970642	125970969	dmr_P0_vs_P39_hypo_149702|10|0.317|0.790|-0.473,dmr_P0_vs_P13_hypo_153077|10|0.317|0.678|-0.361	4
chr10	125971259	125972262	dmr_P0_vs_P39_hypo_84368|20|0.387|0.833|-0.446,dmr_E15_vs_P39_hypo_58577|20|0.354|0.833|-0.479,dmr_E15_vs_P13_hypo_108048|16|0.269|0.617|-0.347,dmr_P0_vs_P13_hypo_109750|16|0.291|0.617|-0.326	4
chr10	125974229	125974669	dmr_P0_vs_P39_hypo_160771|12|0.519|0.845|-0.327	4
chr10	125987262	125987803	dmr_E15_vs_P39_hypo_92699|16|0.462|0.811|-0.349	2
chr10	125989755	125991366	dmr_E15_vs_P13_hypo_41333|37|0.380|0.712|-0.332,dmr_P0_vs_P13_hypo_16757|38|0.326|0.718|-0.392,dmr_E15_vs_P39_hypo_22872|37|0.380|0.835|-0.455,dmr_P0_vs_P39_hypo_25621|38|0.326|0.837|-0.511	4
chr10	125995449	125998256	dmr_P0_vs_P13_hypo_2451|96|0.301|0.613|-0.312,dmr_P0_vs_P39_hypo_3731|86|0.233|0.738|-0.505,dmr_E15_vs_P39_hypo_23298|37|0.451|0.854|-0.403,dmr_E15_vs_P39_hypo_11457|38|0.137|0.635|-0.498,dmr_E15_vs_P13_hypo_40715|22|0.153|0.637|-0.484	2
chr10	126000445	126001013	dmr_E15_vs_P0_hyper_95383|7|0.722|0.379|0.343,dmr_P0_vs_P39_hypo_265810|9|0.400|0.728|-0.327	4
chr10	126007315	126008139	dmr_E15_vs_P39_hyper_54700|26|0.929|0.581|0.347	3
chr10	126013399	126016744	dmr_P0_vs_P39_hyper_4514|122|0.863|0.525|0.339,dmr_E15_vs_P39_hyper_848|142|0.871|0.527|0.344,dmr_E15_vs_P13_hyper_2679|136|0.868|0.523|0.344,dmr_P0_vs_P13_hyper_940|110|0.854|0.514|0.341,dmr_E15_vs_P0_hyper_17263|26|0.894|0.538|0.356	9
chr10	126028665	126029915	dmr_P0_vs_P39_hypo_67377|30|0.097|0.544|-0.446,dmr_E15_vs_P39_hypo_79803|20|0.098|0.548|-0.450,dmr_P13_vs_P39_hypo_67295|8|0.247|0.552|-0.305	8
chr10	126033586	126033849	dmr_P0_vs_P39_hypo_301816|6|0.428|0.787|-0.359	4
chr10	126056326	126056700	dmr_P0_vs_P13_hypo_208783|8|0.088|0.402|-0.314,dmr_E15_vs_P39_hypo_188416|8|0.210|0.656|-0.446,dmr_P0_vs_P39_hypo_197450|8|0.087|0.656|-0.568	8
chr10	126070196	126071844	dmr_P0_vs_P39_hypo_21405|52|0.467|0.831|-0.365,dmr_E15_vs_P39_hypo_190620|9|0.429|0.782|-0.353	4
chr10	126082226	126083079	dmr_E15_vs_P13_hyper_23448|36|0.816|0.434|0.383,dmr_E15_vs_P39_hyper_15860|34|0.818|0.367|0.451	7
chr10	126093752	126094645	dmr_E15_vs_P39_hyper_4380|48|0.718|0.148|0.570,dmr_P0_vs_P13_hyper_6532|48|0.522|0.133|0.389,dmr_P0_vs_P39_hyper_18467|48|0.522|0.148|0.374,dmr_E15_vs_P13_hyper_9350|48|0.718|0.133|0.585	6
chr10	126117499	126118313	dmr_P0_vs_P39_hypo_72376|26|0.408|0.763|-0.355	4
chr10	126121534	126122691	dmr_E15_vs_P39_hyper_26442|28|0.851|0.435|0.416,dmr_E15_vs_P13_hyper_24138|36|0.846|0.461|0.385	9
chr10	126125410	126125564	dmr_E15_vs_P0_hyper_114210|4|0.835|0.511|0.324	5
chr10	126157316	126158328	dmr_P0_vs_P13_hyper_51363|24|0.797|0.470|0.327,dmr_E15_vs_P13_hyper_45440|26|0.852|0.479|0.373	9
chr10	126161711	126162157	dmr_E15_vs_P0_hyper_43327|12|0.446|0.098|0.348	8
chr10	126168910	126169798	dmr_E15_vs_P39_hyper_6269|54|0.897|0.534|0.363	3
chr10	126188941	126189398	dmr_E15_vs_P39_hyper_35520|28|0.782|0.420|0.363,dmr_E15_vs_P13_hyper_22686|28|0.782|0.298|0.484	7
chr10	126221697	126222176	dmr_P0_vs_P39_hyper_138180|16|0.918|0.599|0.319,dmr_E15_vs_P39_hyper_131486|12|0.896|0.545|0.351	3
chr10	126230801	126231386	dmr_E15_vs_P13_hyper_227270|6|0.899|0.508|0.391	9
chr10	126237109	126237387	dmr_E15_vs_P0_hyper_104509|5|0.852|0.543|0.309	1
chr10	126239768	126241357	dmr_E15_vs_P39_hypo_191156|8|0.489|0.854|-0.364,dmr_P0_vs_P39_hypo_66753|30|0.602|0.907|-0.305	1
chr10	126249093	126249769	dmr_P0_vs_P39_hypo_35663|42|0.242|0.586|-0.345	8
chr10	126259720	126260071	dmr_P0_vs_P39_hyper_228303|8|0.833|0.429|0.405,dmr_E15_vs_P13_hyper_121698|8|0.836|0.285|0.551,dmr_E15_vs_P39_hyper_187054|6|0.857|0.391|0.467	7
chr10	126262083	126262450	dmr_P0_vs_P39_hyper_43146|26|0.850|0.429|0.421,dmr_E15_vs_P13_hyper_10975|26|0.956|0.363|0.593,dmr_E15_vs_P39_hyper_14226|26|0.956|0.429|0.527,dmr_P0_vs_P13_hyper_11616|26|0.850|0.363|0.487	9
chr10	126295878	126297186	dmr_P0_vs_P39_hypo_30678|46|0.591|0.897|-0.306,dmr_E15_vs_P39_hypo_36510|27|0.535|0.909|-0.374,dmr_E15_vs_P13_hypo_73813|20|0.457|0.785|-0.328	1
chr10	126297512	126297902	dmr_P0_vs_P13_hypo_273605|6|0.581|0.912|-0.332,dmr_P0_vs_P39_hypo_279577|6|0.581|0.945|-0.364	1
chr10	126300197	126300786	dmr_E15_vs_P13_hyper_255561|6|0.780|0.430|0.351	5
chr10	126314652	126315110	dmr_E15_vs_P0_hyper_39509|12|0.726|0.277|0.450,dmr_P0_vs_P39_hypo_150889|12|0.277|0.747|-0.470,dmr_P0_vs_P13_hypo_172009|10|0.249|0.577|-0.328	2
chr10	126331663	126332031	dmr_P0_vs_P39_hypo_182535|12|0.437|0.749|-0.313	2
chr10	126335117	126335731	dmr_E15_vs_P39_hyper_187065|10|0.898|0.580|0.318,dmr_P0_vs_P39_hyper_271475|8|0.890|0.523|0.367,dmr_P0_vs_P13_hyper_327454|4|0.859|0.551|0.308	3
chr10	126368509	126369529	dmr_E15_vs_P39_hyper_10009|57|0.859|0.557|0.302	5
chr10	126374670	126374897	dmr_P0_vs_P39_hypo_309086|6|0.493|0.842|-0.349	4
chr10	126379245	126379974	dmr_P0_vs_P39_hypo_131820|16|0.408|0.804|-0.396,dmr_E15_vs_P39_hypo_154423|12|0.378|0.793|-0.415	2
chr10	126412610	126412904	dmr_E15_vs_P13_hyper_157242|10|0.844|0.530|0.314	5
chr10	126414658	126415682	dmr_E15_vs_P13_hyper_11501|42|0.916|0.451|0.465,dmr_P0_vs_P13_hyper_15761|42|0.776|0.451|0.325,dmr_P0_vs_P39_hyper_42072|42|0.776|0.463|0.313,dmr_E15_vs_P39_hyper_10478|42|0.916|0.463|0.453	9
chr10	126422072	126422492	dmr_E15_vs_P39_hypo_102993|14|0.331|0.790|-0.458,dmr_P0_vs_P13_hypo_78058|14|0.214|0.653|-0.439,dmr_P0_vs_P39_hypo_86645|14|0.214|0.790|-0.576,dmr_E15_vs_P13_hypo_157012|12|0.271|0.629|-0.358	2
chr10	126424930	126426636	dmr_P0_vs_P13_hypo_9959|39|0.298|0.721|-0.422,dmr_E15_vs_P39_hypo_12920|38|0.383|0.839|-0.455,dmr_P0_vs_P39_hypo_13162|52|0.434|0.868|-0.434,dmr_E15_vs_P13_hypo_33144|28|0.265|0.669|-0.403	4
chr10	126430482	126430774	dmr_P0_vs_P13_hyper_53611|18|0.807|0.435|0.372,dmr_E15_vs_P13_hyper_53577|18|0.838|0.435|0.402	9
chr10	126436846	126436965	dmr_P0_vs_P13_hyper_250261|6|0.868|0.527|0.341,dmr_P0_vs_P39_hyper_309000|6|0.868|0.554|0.314	9
chr10	126437243	126437819	dmr_P0_vs_P39_hypo_156548|15|0.409|0.730|-0.321	2
chr10	126454417	126454848	dmr_P0_vs_P39_hypo_181080|12|0.554|0.861|-0.307	1
chr10	126458302	126458892	dmr_E15_vs_P13_hyper_122220|16|0.580|0.240|0.340,dmr_E15_vs_P39_hyper_224378|6|0.786|0.392|0.394	6
chr10	126485020	126485729	dmr_E15_vs_P13_hyper_61506|22|0.912|0.602|0.310,dmr_P0_vs_P39_hyper_73091|22|0.892|0.476|0.415,dmr_E15_vs_P39_hyper_46170|22|0.912|0.476|0.435	9
chr10	126491207	126491471	dmr_E15_vs_P13_hyper_224432|6|0.876|0.515|0.361,dmr_E15_vs_P39_hyper_223460|6|0.876|0.454|0.422	9
chr10	126494031	126494642	dmr_P0_vs_P39_hyper_51633|28|0.831|0.451|0.380,dmr_E15_vs_P39_hyper_20559|28|0.923|0.451|0.472	3
chr10	126496270	126496641	dmr_E15_vs_P39_hyper_81645|10|0.833|0.231|0.602,dmr_P0_vs_P39_hyper_143540|10|0.697|0.231|0.466,dmr_E15_vs_P13_hyper_74152|10|0.833|0.191|0.642,dmr_P0_vs_P13_hyper_92842|11|0.716|0.247|0.469	7
chr10	126501692	126502388	dmr_P0_vs_P39_hypo_70688|22|0.178|0.602|-0.424,dmr_E15_vs_P39_hypo_109722|12|0.279|0.718|-0.439	8
chr10	126510919	126511292	dmr_P0_vs_P39_hyper_85209|18|0.939|0.548|0.391,dmr_E15_vs_P39_hyper_74605|17|0.892|0.538|0.354,dmr_P0_vs_P13_hyper_60184|18|0.939|0.629|0.311	3
chr10	126519696	126520050	dmr_P0_vs_P39_hypo_127119|16|0.458|0.808|-0.350	4
chr10	126526256	126526543	dmr_E15_vs_P39_hypo_76743|10|0.252|0.874|-0.621,dmr_E15_vs_P13_hypo_97760|10|0.252|0.761|-0.508	2
chr10	126531107	126531394	dmr_E15_vs_P13_hyper_154144|10|0.586|0.207|0.379,dmr_E15_vs_P39_hyper_207229|8|0.566|0.215|0.351	6
chr10	126555938	126556401	dmr_E15_vs_P13_hyper_100213|15|0.851|0.535|0.316,dmr_E15_vs_P39_hyper_137631|12|0.847|0.535|0.313	9
chr10	126568694	126568966	dmr_P0_vs_P39_hyper_119217|12|0.886|0.393|0.493,dmr_E15_vs_P39_hyper_83867|12|0.896|0.393|0.503	3
chr10	126573483	126573680	dmr_P0_vs_P39_hypo_202453|10|0.408|0.761|-0.354	4
chr10	126580199	126580572	dmr_P0_vs_P39_hypo_209838|8|0.443|0.892|-0.449,dmr_E15_vs_P39_hypo_225933|7|0.576|0.892|-0.316,dmr_P0_vs_P13_hypo_253535|8|0.443|0.762|-0.320	1
chr10	126603511	126604106	dmr_E15_vs_P13_hyper_62991|16|0.943|0.581|0.362	9
chr10	126605388	126605887	dmr_P0_vs_P39_hypo_150995|14|0.462|0.789|-0.326	4
chr10	126611984	126612586	dmr_E15_vs_P39_hypo_90147|20|0.469|0.820|-0.352,dmr_P0_vs_P39_hypo_104584|20|0.461|0.820|-0.360,dmr_E15_vs_P13_hypo_230784|6|0.155|0.587|-0.432	4
chr10	126615434	126615912	dmr_P0_vs_P39_hypo_130898|16|0.282|0.633|-0.351	8
chr10	126620745	126621488	dmr_E15_vs_P39_hypo_73208|20|0.564|0.896|-0.332	4
chr10	126631726	126632495	dmr_E15_vs_P0_hyper_40031|18|0.780|0.476|0.304	4
chr10	126634598	126635954	dmr_E15_vs_P0_hyper_10495|53|0.629|0.284|0.345	5
chr10	126641302	126642321	dmr_P0_vs_P39_hypo_47732|24|0.091|0.596|-0.505,dmr_P13_vs_P39_hypo_24404|20|0.266|0.568|-0.302,dmr_E15_vs_P39_hypo_65286|20|0.191|0.567|-0.376	8
chr10	126646132	126646461	dmr_E15_vs_P39_hypo_182452|10|0.401|0.716|-0.315	2
chr10	126660298	126661203	dmr_E15_vs_P13_hyper_82194|19|0.769|0.432|0.337,dmr_E15_vs_P39_hyper_137963|10|0.832|0.390|0.442,dmr_P0_vs_P39_hyper_282502|6|0.776|0.369|0.407,dmr_P0_vs_P13_hyper_244122|6|0.776|0.418|0.357	5
chr10	126663572	126663991	dmr_P0_vs_P39_hyper_58946|30|0.862|0.553|0.308	3
chr10	126670645	126671044	dmr_E15_vs_P0_hypo_79071|7|0.614|0.949|-0.335	1
chr10	126675105	126675455	dmr_P0_vs_P13_hyper_273342|6|0.890|0.508|0.382	9
chr10	126698386	126698639	dmr_P0_vs_P39_hypo_221620|8|0.296|0.783|-0.487,dmr_E15_vs_P13_hypo_223862|7|0.313|0.710|-0.398,dmr_E15_vs_P39_hypo_191270|8|0.325|0.783|-0.459,dmr_P0_vs_P13_hypo_193648|8|0.296|0.708|-0.412	4
chr10	126711388	126711912	dmr_P0_vs_P39_hypo_196943|10|0.611|0.922|-0.311	1
chr10	126728701	126729067	dmr_E15_vs_P39_hyper_123413|10|0.956|0.499|0.457,dmr_P0_vs_P39_hyper_175932|10|0.943|0.499|0.444	3
chr10	126752613	126753244	dmr_E15_vs_P39_hyper_20754|37|0.708|0.308|0.400,dmr_E15_vs_P13_hyper_23581|36|0.706|0.309|0.397	7
chr10	126758637	126758938	dmr_E15_vs_P39_hyper_222002|6|0.886|0.484|0.402,dmr_P0_vs_P39_hyper_216883|11|0.905|0.579|0.326	3
chr10	126776110	126777107	dmr_E15_vs_P39_hyper_23277|28|0.711|0.256|0.455,dmr_P0_vs_P39_hyper_75630|25|0.623|0.316|0.307	7
chr10	126788372	126789210	dmr_P0_vs_P39_hypo_42920|36|0.436|0.807|-0.371,dmr_E15_vs_P39_hypo_35517|32|0.413|0.795|-0.382	4
chr10	126792123	126793345	dmr_P0_vs_P13_hypo_15497|34|0.392|0.827|-0.435,dmr_P0_vs_P39_hypo_18460|30|0.343|0.925|-0.583,dmr_E15_vs_P13_hypo_65590|28|0.480|0.808|-0.328,dmr_E15_vs_P39_hypo_32848|28|0.480|0.925|-0.445	4
chr10	126793756	126794717	dmr_P0_vs_P39_hyper_25632|56|0.820|0.477|0.343,dmr_E15_vs_P39_hyper_12670|52|0.833|0.457|0.376	9
chr10	126810602	126811398	dmr_P0_vs_P39_hypo_68840|22|0.339|0.788|-0.449,dmr_P0_vs_P13_hypo_58575|21|0.339|0.691|-0.352,dmr_E15_vs_P39_hypo_78924|18|0.369|0.780|-0.411,dmr_E15_vs_P13_hypo_116142|16|0.371|0.680|-0.309	2
chr10	126814670	126816594	dmr_E15_vs_P13_hyper_4796|73|0.855|0.392|0.463,dmr_E15_vs_P39_hyper_1610|72|0.856|0.325|0.531,dmr_P0_vs_P13_hyper_3798|74|0.728|0.401|0.328,dmr_P0_vs_P39_hyper_10679|70|0.720|0.317|0.403	7
chr10	126822960	126823622	dmr_P0_vs_P39_hypo_32976|24|0.202|0.783|-0.581,dmr_P0_vs_P13_hypo_36166|24|0.202|0.574|-0.373,dmr_E15_vs_P13_hypo_77305|18|0.238|0.566|-0.328,dmr_E15_vs_P39_hypo_31031|22|0.275|0.796|-0.521	2
chr10	126828293	126829261	dmr_E15_vs_P39_hypo_36672|30|0.147|0.540|-0.393,dmr_P0_vs_P39_hypo_47573|30|0.107|0.540|-0.433	10
chr10	126831507	126831926	dmr_P0_vs_P13_hypo_126243|12|0.506|0.813|-0.307,dmr_E15_vs_P13_hypo_127801|12|0.502|0.813|-0.311,dmr_P0_vs_P39_hypo_119561|12|0.506|0.893|-0.387,dmr_E15_vs_P39_hypo_93784|12|0.502|0.893|-0.391	1
chr10	126846322	126846605	dmr_P0_vs_P13_hyper_70618|18|0.753|0.432|0.321,dmr_E15_vs_P13_hyper_64020|18|0.829|0.432|0.397,dmr_E15_vs_P39_hyper_77052|18|0.829|0.453|0.376	7
chr10	126851353	126851794	dmr_P0_vs_P39_hypo_86461|20|0.570|0.897|-0.328	1
chr10	126861889	126862854	dmr_P0_vs_P13_hyper_8778|49|0.730|0.401|0.329,dmr_E15_vs_P39_hyper_18043|44|0.767|0.397|0.370,dmr_E15_vs_P13_hyper_16624|44|0.767|0.358|0.409,dmr_P0_vs_P39_hyper_37221|44|0.716|0.397|0.319	7
chr10	126865604	126866913	dmr_P0_vs_P13_hypo_42172|28|0.531|0.863|-0.332,dmr_E15_vs_P39_hypo_43724|26|0.504|0.923|-0.419,dmr_P0_vs_P39_hypo_47696|26|0.508|0.923|-0.415,dmr_E15_vs_P13_hypo_73621|22|0.462|0.860|-0.398	1
chr10	126878030	126878491	dmr_E15_vs_P13_hyper_40394|18|0.859|0.276|0.584,dmr_P0_vs_P13_hyper_56690|18|0.697|0.276|0.422,dmr_E15_vs_P39_hyper_71095|18|0.859|0.418|0.441	7
chr10	126901711	126902271	dmr_E15_vs_P13_hyper_162340|11|0.612|0.285|0.327,dmr_E15_vs_P39_hyper_139804|11|0.612|0.210|0.402,dmr_P0_vs_P39_hyper_137899|16|0.674|0.321|0.352	7
chr10	126906383	126906477	dmr_E15_vs_P39_hyper_251125|6|0.752|0.433|0.319	3
chr10	126906981	126907411	dmr_E15_vs_P39_hyper_176352|9|0.905|0.590|0.315	3
chr10	126923726	126924119	dmr_E15_vs_P39_hyper_159502|11|0.805|0.498|0.307	5
chr10	126926643	126927070	dmr_P0_vs_P39_hypo_173795|14|0.137|0.457|-0.320	8
chr10	126931019	126931735	dmr_E15_vs_P13_hyper_78761|18|0.522|0.130|0.392,dmr_E15_vs_P39_hyper_61618|16|0.569|0.078|0.491	6
chr10	126933643	126935117	dmr_E15_vs_P39_hyper_3449|72|0.915|0.510|0.405,dmr_P0_vs_P39_hyper_9368|72|0.924|0.510|0.414	3
chr10	126935606	126937091	dmr_E15_vs_P13_hyper_17010|49|0.568|0.175|0.393,dmr_E15_vs_P39_hyper_14992|40|0.624|0.175|0.450,dmr_P0_vs_P39_hyper_83041|24|0.547|0.216|0.331	10
chr10	126949335	126950539	dmr_P0_vs_P39_hyper_34581|39|0.839|0.455|0.384,dmr_E15_vs_P39_hyper_37670|24|0.765|0.292|0.472,dmr_E15_vs_P13_hyper_63228|22|0.762|0.401|0.361	9
chr10	126952861	126953205	dmr_P0_vs_P39_hyper_185937|12|0.503|0.169|0.334,dmr_E15_vs_P0_hyper_58190|12|0.803|0.503|0.300,dmr_E15_vs_P39_hyper_69633|12|0.803|0.169|0.634,dmr_E15_vs_P13_hyper_90798|12|0.803|0.295|0.508	6
chr10	126956285	126956560	dmr_P0_vs_P13_hyper_159425|8|0.773|0.321|0.452,dmr_E15_vs_P13_hyper_137319|8|0.822|0.321|0.501,dmr_E15_vs_P39_hyper_269603|4|0.809|0.497|0.312	7
chr10	126960357	126961043	dmr_E15_vs_P13_hyper_66635|22|0.820|0.500|0.320,dmr_E15_vs_P0_hyper_58691|6|0.787|0.245|0.543,dmr_E15_vs_P39_hyper_235708|6|0.787|0.448|0.340	9
chr10	126968001	126968161	dmr_E15_vs_P13_hyper_157299|8|0.877|0.501|0.376,dmr_P0_vs_P39_hyper_234109|8|0.896|0.495|0.401,dmr_E15_vs_P39_hyper_178002|8|0.877|0.495|0.382,dmr_P0_vs_P13_hyper_174343|8|0.896|0.501|0.395	9
chr10	126968869	126972771	dmr_E15_vs_P13_hyper_25856|48|0.756|0.404|0.352,dmr_E15_vs_P39_hyper_30305|40|0.780|0.397|0.383,dmr_P0_vs_P39_hypo_7257|92|0.289|0.688|-0.400,dmr_E15_vs_P39_hypo_5691|74|0.319|0.701|-0.382	5
chr10	126981861	126983997	dmr_P0_vs_P13_hyper_3973|70|0.480|0.142|0.338,dmr_E15_vs_P13_hyper_10714|70|0.558|0.137|0.421,dmr_P0_vs_P39_hyper_11507|68|0.478|0.118|0.360,dmr_E15_vs_P39_hyper_4370|70|0.558|0.119|0.440	6
chr10	126986840	126987302	dmr_E15_vs_P39_hyper_100591|20|0.686|0.366|0.320,dmr_P0_vs_P39_hyper_162521|15|0.697|0.389|0.308	5
chr10	126990757	126991341	dmr_P0_vs_P39_hyper_96928|24|0.862|0.560|0.303,dmr_E15_vs_P39_hyper_66118|24|0.882|0.559|0.322	3
chr10	127016765	127017198	dmr_E15_vs_P39_hypo_75337|22|0.515|0.836|-0.321,dmr_P0_vs_P39_hypo_86027|22|0.508|0.836|-0.328	4
chr10	127062273	127062674	dmr_P0_vs_P39_hyper_140744|14|0.753|0.408|0.345,dmr_E15_vs_P39_hyper_89646|14|0.815|0.408|0.407,dmr_P0_vs_P13_hyper_104475|14|0.753|0.430|0.323,dmr_E15_vs_P13_hyper_89394|14|0.815|0.430|0.385	7
chr10	127071145	127071923	dmr_E15_vs_P39_hyper_38025|28|0.647|0.254|0.393,dmr_P0_vs_P39_hyper_53216|29|0.623|0.263|0.359	7
chr10	127072315	127072530	dmr_E15_vs_P39_hyper_225277|6|0.700|0.300|0.399,dmr_E15_vs_P13_hyper_225985|7|0.717|0.389|0.328,dmr_P0_vs_P39_hyper_308275|6|0.641|0.301|0.340	9
chr10	127077106	127077380	dmr_P0_vs_P39_hyper_314766|6|0.678|0.327|0.351	7
chr10	127082206	127083265	dmr_P0_vs_P13_hyper_66340|20|0.521|0.177|0.344,dmr_P0_vs_P39_hyper_84089|18|0.518|0.091|0.428,dmr_E15_vs_P13_hyper_103454|16|0.572|0.163|0.409,dmr_E15_vs_P39_hyper_80207|16|0.572|0.093|0.479	6
chr10	127088774	127089415	dmr_P0_vs_P39_hyper_140802|19|0.789|0.486|0.303,dmr_E15_vs_P39_hyper_133232|14|0.798|0.465|0.332	3
chr10	127089849	127090280	dmr_E15_vs_P39_hyper_62937|20|0.596|0.218|0.378,dmr_E15_vs_P13_hyper_72924|20|0.596|0.278|0.318,dmr_P0_vs_P39_hyper_112234|18|0.538|0.218|0.320	6
chr10	127093616	127094262	dmr_P0_vs_P39_hyper_82245|27|0.864|0.555|0.309,dmr_E15_vs_P39_hyper_74236|20|0.886|0.564|0.322	3
chr10	127094497	127094856	dmr_E15_vs_P39_hyper_77314|18|0.567|0.163|0.404,dmr_P0_vs_P39_hyper_122655|14|0.512|0.147|0.365	6
chr10	127095096	127097055	dmr_P0_vs_P39_hyper_15280|76|0.840|0.480|0.360,dmr_E15_vs_P13_hyper_91949|19|0.778|0.436|0.342,dmr_E15_vs_P39_hyper_9475|67|0.832|0.462|0.370	3
chr10	127097116	127097538	dmr_P0_vs_P39_hyper_135031|18|0.786|0.479|0.307,dmr_E15_vs_P39_hyper_106346|16|0.801|0.461|0.340	9
chr10	127121805	127122742	dmr_P0_vs_P13_hyper_32581|20|0.523|0.059|0.464,dmr_P0_vs_P39_hyper_58188|20|0.523|0.081|0.442,dmr_E15_vs_P39_hyper_25582|16|0.755|0.077|0.678,dmr_E15_vs_P13_hyper_28704|16|0.755|0.058|0.697	6
chr10	127146486	127147355	dmr_E15_vs_P13_hyper_110657|17|0.839|0.538|0.301	9
chr10	127150391	127150773	dmr_P0_vs_P39_hyper_204301|12|0.899|0.553|0.346,dmr_E15_vs_P39_hyper_205497|8|0.869|0.529|0.340	3
chr10	127160220	127160568	dmr_P0_vs_P39_hyper_123183|18|0.665|0.330|0.336,dmr_E15_vs_P39_hyper_85312|18|0.694|0.329|0.364	7
chr10	127162492	127163577	dmr_E15_vs_P39_hyper_8377|36|0.754|0.169|0.585,dmr_P0_vs_P13_hyper_15138|36|0.710|0.320|0.390,dmr_E15_vs_P13_hyper_22170|36|0.754|0.320|0.434,dmr_P0_vs_P39_hyper_17812|39|0.728|0.220|0.508	7
chr10	127180638	127180856	dmr_E15_vs_P13_hypo_147310|10|0.178|0.527|-0.349,dmr_E15_vs_P39_hypo_233908|6|0.203|0.592|-0.389	2
chr10	127183450	127184747	dmr_P0_vs_P39_hypo_8841|82|0.276|0.695|-0.419,dmr_P0_vs_P13_hypo_3022|82|0.276|0.581|-0.305,dmr_E15_vs_P39_hypo_8960|72|0.338|0.678|-0.340	2
chr10	127191229	127191376	dmr_E15_vs_P39_hyper_188369|9|0.763|0.461|0.302	7
chr10	127194377	127194940	dmr_P0_vs_P39_hyper_344828|5|0.771|0.440|0.331,dmr_E15_vs_P13_hyper_49927|28|0.532|0.189|0.343,dmr_E15_vs_P39_hyper_42223|28|0.532|0.170|0.362	6
chr10	127196858	127199316	dmr_E15_vs_P39_hyper_11732|56|0.836|0.446|0.390,dmr_P0_vs_P39_hyper_12728|82|0.848|0.473|0.375,dmr_E15_vs_P39_hyper_57924|23|0.809|0.404|0.405	3
chr10	127200139	127201311	dmr_P0_vs_P39_hyper_41267|44|0.901|0.544|0.357,dmr_E15_vs_P39_hyper_23561|44|0.902|0.544|0.358	3
chr10	127205914	127206219	dmr_P0_vs_P39_hyper_118542|18|0.786|0.465|0.321	3
chr10	127208943	127210997	dmr_P0_vs_P13_hyper_477|78|0.753|0.187|0.567,dmr_E15_vs_P39_hyper_344|79|0.787|0.104|0.683,dmr_E15_vs_P13_hyper_2752|76|0.806|0.188|0.618,dmr_P0_vs_P39_hyper_1159|78|0.753|0.105|0.649	7
chr10	127216426	127216851	dmr_P0_vs_P39_hyper_72155|24|0.907|0.524|0.383,dmr_E15_vs_P39_hyper_45445|24|0.915|0.524|0.391	3
chr10	127224594	127224804	dmr_E15_vs_P39_hyper_222474|8|0.905|0.595|0.310	3
chr10	127225762	127229035	dmr_P0_vs_P39_hyper_6319|122|0.719|0.350|0.369,dmr_E15_vs_P39_hyper_3088|102|0.800|0.390|0.410,dmr_E15_vs_P13_hyper_24724|46|0.799|0.449|0.350	9
chr10	127243843	127244343	dmr_E15_vs_P39_hyper_60274|24|0.890|0.566|0.324,dmr_P0_vs_P39_hyper_94730|24|0.866|0.566|0.300	3
chr10	127254207	127254429	dmr_P0_vs_P39_hyper_325164|6|0.779|0.460|0.319	9
chr10	127256860	127262440	dmr_P0_vs_P13_hyper_474|167|0.769|0.437|0.331,dmr_P0_vs_P39_hyper_32383|50|0.850|0.527|0.323,dmr_E15_vs_P39_hyper_16824|48|0.879|0.517|0.361,dmr_P0_vs_P39_hyper_5247|80|0.765|0.240|0.525,dmr_E15_vs_P13_hyper_5718|80|0.715|0.207|0.508,dmr_E15_vs_P39_hyper_1950|68|0.761|0.155|0.606	9
chr10	127268561	127269350	dmr_E15_vs_P39_hyper_29322|33|0.859|0.494|0.365,dmr_P0_vs_P39_hyper_51622|33|0.826|0.494|0.332	9
chr10	127280149	127280483	dmr_P0_vs_P13_hyper_208987|8|0.896|0.568|0.329,dmr_E15_vs_P39_hyper_171516|8|0.916|0.466|0.450,dmr_E15_vs_P13_hyper_179471|8|0.916|0.568|0.348,dmr_P0_vs_P39_hyper_236948|8|0.896|0.466|0.431	9
chr10	127281508	127282177	dmr_E15_vs_P39_hyper_38421|32|0.868|0.529|0.339,dmr_P0_vs_P39_hyper_56435|33|0.885|0.543|0.341	3
chr10	127287667	127287830	dmr_E15_vs_P39_hyper_251755|6|0.706|0.382|0.324	7
chr10	127291991	127292164	dmr_E15_vs_P39_hyper_211233|7|0.594|0.214|0.380,dmr_E15_vs_P13_hyper_227900|7|0.594|0.282|0.313	6
chr10	127293068	127293410	dmr_E15_vs_P39_hyper_90096|12|0.879|0.342|0.537,dmr_P0_vs_P39_hyper_130828|12|0.847|0.342|0.505,dmr_P13_vs_P39_hyper_52057|10|0.680|0.344|0.336	3
chr10	127297475	127298261	dmr_E15_vs_P39_hyper_24584|34|0.838|0.445|0.393	9
chr10	127349693	127350202	dmr_E15_vs_P39_hyper_40515|32|0.830|0.526|0.304	9
chr10	127353972	127355631	dmr_P0_vs_P13_hyper_3011|66|0.608|0.221|0.387,dmr_E15_vs_P13_hyper_3820|64|0.804|0.205|0.598,dmr_P0_vs_P39_hyper_11473|64|0.600|0.191|0.410,dmr_E15_vs_P39_hyper_1264|63|0.804|0.186|0.618,dmr_E15_vs_P0_hyper_12068|36|0.849|0.488|0.361	7
chr10	127361585	127362562	dmr_E15_vs_P13_hyper_115565|16|0.882|0.581|0.301	9
chr10	127368702	127369540	dmr_E15_vs_P13_hypo_55143|30|0.400|0.727|-0.327,dmr_E15_vs_P39_hypo_24865|30|0.400|0.877|-0.477,dmr_P0_vs_P39_hypo_35366|29|0.420|0.877|-0.456,dmr_P0_vs_P13_hypo_44740|28|0.409|0.720|-0.311	4
chr10	127377261	127377892	dmr_P0_vs_P39_hypo_138473|16|0.560|0.872|-0.312	1
chr10	127389967	127390071	dmr_P0_vs_P13_hyper_128858|8|0.737|0.296|0.440,dmr_E15_vs_P13_hyper_171282|8|0.741|0.296|0.445	7
chr10	127419055	127419513	dmr_E15_vs_P39_hyper_189769|9|0.761|0.393|0.368,dmr_P0_vs_P39_hyper_267997|8|0.734|0.410|0.324	7
chr10	127421638	127422292	dmr_E15_vs_P39_hyper_86004|16|0.503|0.054|0.448,dmr_E15_vs_P13_hyper_96406|16|0.503|0.045|0.457,dmr_P0_vs_P39_hyper_132972|12|0.413|0.052|0.360	6
chr10	127422900	127425819	dmr_E15_vs_P39_hyper_22302|43|0.895|0.529|0.366,dmr_P0_vs_P39_hyper_41831|41|0.925|0.552|0.373	3
chr10	127427442	127427825	dmr_P0_vs_P13_hyper_226059|8|0.930|0.581|0.349,dmr_E15_vs_P39_hyper_274557|4|0.920|0.435|0.485,dmr_E15_vs_P13_hyper_210402|8|0.911|0.581|0.330,dmr_P0_vs_P39_hyper_315826|6|0.935|0.492|0.443	3
chr10	127431691	127432999	dmr_E15_vs_P13_hyper_36615|34|0.909|0.568|0.340,dmr_E15_vs_P39_hyper_106835|18|0.935|0.599|0.336,dmr_P0_vs_P39_hyper_158430|18|0.921|0.599|0.322,dmr_E15_vs_P39_hyper_116509|12|0.863|0.374|0.489,dmr_P0_vs_P39_hyper_201452|12|0.752|0.374|0.378	9
chr10	127440485	127440976	dmr_P0_vs_P39_hyper_293648|7|0.913|0.559|0.353,dmr_E15_vs_P39_hyper_251749|5|0.925|0.515|0.410,dmr_P0_vs_P13_hyper_322070|4|0.903|0.582|0.321,dmr_E15_vs_P13_hyper_279070|4|0.924|0.582|0.342	3
chr10	127441703	127442120	dmr_E15_vs_P39_hyper_102965|16|0.826|0.483|0.343	9
chr10	127442680	127443073	dmr_E15_vs_P39_hyper_191633|8|0.919|0.584|0.335,dmr_P0_vs_P39_hyper_255684|8|0.915|0.584|0.331	3
chr10	127443410	127443462	dmr_P0_vs_P39_hyper_223309|4|0.834|0.118|0.715,dmr_P0_vs_P13_hyper_267711|4|0.834|0.323|0.511,dmr_E15_vs_P39_hyper_164662|4|0.902|0.118|0.784,dmr_E15_vs_P13_hyper_227300|4|0.902|0.323|0.579	7
chr10	127448362	127448504	dmr_E15_vs_P39_hyper_241450|6|0.851|0.458|0.393,dmr_P0_vs_P39_hyper_307555|6|0.866|0.458|0.409	9
chr10	127462147	127463274	dmr_P0_vs_P39_hyper_97498|25|0.907|0.562|0.346,dmr_E15_vs_P39_hyper_125995|14|0.909|0.554|0.354	3
chr10	127466172	127467097	dmr_P0_vs_P39_hyper_75165|28|0.917|0.585|0.332,dmr_E15_vs_P39_hyper_80260|17|0.877|0.487|0.389	3
chr10	127468673	127469642	dmr_E15_vs_P39_hyper_71591|14|0.932|0.347|0.585,dmr_E15_vs_P13_hyper_61705|14|0.932|0.441|0.491,dmr_P0_vs_P13_hyper_36410|26|0.939|0.592|0.346,dmr_P0_vs_P39_hyper_99183|15|0.948|0.373|0.575	3
chr10	127479409	127479821	dmr_P0_vs_P13_hyper_70822|14|0.953|0.598|0.355,dmr_P0_vs_P39_hyper_119438|19|0.959|0.522|0.437,dmr_E15_vs_P13_hyper_90866|14|0.923|0.598|0.325,dmr_E15_vs_P39_hyper_103008|14|0.923|0.421|0.502	3
chr10	127481372	127482044	dmr_E15_vs_P39_hyper_18786|32|0.874|0.389|0.485,dmr_P0_vs_P39_hyper_38477|32|0.831|0.389|0.442	3
chr10	127482603	127483016	dmr_E15_vs_P39_hyper_166930|11|0.843|0.513|0.330	3
chr10	127484559	127485069	dmr_P0_vs_P39_hyper_116142|22|0.933|0.593|0.340,dmr_E15_vs_P39_hyper_98763|18|0.916|0.564|0.352	3
chr10	127488336	127491853	dmr_E15_vs_P39_hyper_1691|119|0.839|0.434|0.405,dmr_P0_vs_P39_hyper_11155|80|0.833|0.410|0.423	3
chr10	127492252	127492766	dmr_E15_vs_P13_hyper_84504|18|0.926|0.610|0.316,dmr_E15_vs_P39_hyper_184823|11|0.912|0.514|0.398,dmr_P0_vs_P13_hyper_85465|18|0.922|0.610|0.312,dmr_P0_vs_P39_hyper_263112|10|0.909|0.509|0.400	3
chr10	127500169	127501267	dmr_P0_vs_P39_hyper_46108|40|0.924|0.620|0.304	3
chr10	127507488	127508538	dmr_P0_vs_P39_hypo_10826|86|0.214|0.515|-0.301	8
chr10	127513959	127514597	dmr_E15_vs_P39_hypo_42941|31|0.210|0.517|-0.307	8
chr10	127516008	127517591	dmr_P0_vs_P13_hypo_1466|103|0.255|0.559|-0.304,dmr_P0_vs_P39_hypo_4712|96|0.222|0.690|-0.467,dmr_E15_vs_P39_hypo_2003|96|0.252|0.689|-0.438	2
chr10	127527814	127528633	dmr_P0_vs_P39_hypo_35464|35|0.099|0.442|-0.343,dmr_E15_vs_P39_hypo_33333|30|0.151|0.460|-0.309	8
chr10	127529623	127533941	dmr_E15_vs_P39_hypo_737|152|0.121|0.522|-0.401	8
chr10	127552595	127553041	dmr_P0_vs_P39_hyper_61188|30|0.924|0.561|0.363,dmr_E15_vs_P39_hyper_40519|30|0.912|0.561|0.351	3
chr10	127564097	127564869	dmr_P0_vs_P39_hyper_50925|30|0.608|0.254|0.354,dmr_E15_vs_P39_hyper_34397|28|0.647|0.228|0.418,dmr_E15_vs_P13_hyper_56723|27|0.660|0.337|0.323	7
chr10	127565212	127566055	dmr_P0_vs_P39_hyper_137678|14|0.878|0.398|0.481,dmr_E15_vs_P39_hyper_110821|14|0.833|0.397|0.436	9
chr10	127570201	127570318	dmr_P0_vs_P39_hyper_301549|6|0.832|0.448|0.383,dmr_E15_vs_P39_hyper_253966|5|0.835|0.458|0.377	9
chr10	127577979	127578405	dmr_P0_vs_P39_hyper_37890|34|0.922|0.571|0.351,dmr_E15_vs_P39_hyper_23605|33|0.914|0.564|0.350	3
chr10	127578845	127579436	dmr_P0_vs_P39_hyper_60375|26|0.897|0.499|0.398,dmr_E15_vs_P39_hyper_43799|26|0.873|0.499|0.374	3
chr10	127594973	127596481	dmr_E15_vs_P39_hyper_1561|80|0.859|0.381|0.477,dmr_P0_vs_P13_hyper_2354|78|0.824|0.508|0.316,dmr_P0_vs_P39_hyper_6318|78|0.824|0.387|0.436,dmr_E15_vs_P13_hyper_6755|74|0.850|0.467|0.383	9
chr10	127597163	127597753	dmr_E15_vs_P39_hyper_131193|15|0.788|0.417|0.371,dmr_E15_vs_P13_hyper_120345|12|0.810|0.380|0.430	7
chr10	127602921	127603512	dmr_E15_vs_P39_hyper_130614|13|0.834|0.499|0.335,dmr_P0_vs_P39_hyper_146586|16|0.835|0.508|0.327	3
chr10	127618124	127618358	dmr_E15_vs_P13_hyper_168541|10|0.607|0.281|0.326,dmr_E15_vs_P39_hyper_183841|9|0.600|0.277|0.323	6
chr10	127619133	127619451	dmr_E15_vs_P13_hyper_144676|12|0.492|0.181|0.311	6
chr10	127628625	127629623	dmr_E15_vs_P13_hyper_68724|15|0.867|0.429|0.437,dmr_P0_vs_P13_hyper_80267|16|0.793|0.437|0.356,dmr_E15_vs_P39_hyper_124417|12|0.867|0.502|0.364	9
chr10	127645771	127646028	dmr_P0_vs_P39_hypo_256809|6|0.636|0.961|-0.326,dmr_E15_vs_P39_hypo_262110|4|0.555|0.958|-0.403	1
chr10	127648202	127648504	dmr_P0_vs_P39_hypo_274474|7|0.578|0.883|-0.306	1
chr10	127658269	127658782	dmr_E15_vs_P39_hypo_36468|34|0.459|0.761|-0.302,dmr_P0_vs_P39_hypo_40188|34|0.428|0.761|-0.333	4
chr10	127670281	127670362	dmr_E15_vs_P39_hyper_274186|4|0.888|0.507|0.381	3
chr10	127675066	127675620	dmr_P0_vs_P39_hyper_47075|20|0.889|0.317|0.571,dmr_P13_vs_P39_hyper_25502|17|0.612|0.270|0.342,dmr_E15_vs_P39_hyper_29086|20|0.899|0.317|0.582	9
chr10	127682906	127683512	dmr_P0_vs_P39_hyper_168624|12|0.925|0.471|0.453,dmr_E15_vs_P39_hyper_112671|14|0.906|0.487|0.419	3
chr10	127718325	127718679	dmr_P0_vs_P39_hypo_95228|20|0.564|0.875|-0.310,dmr_E15_vs_P13_hypo_228807|7|0.473|0.801|-0.328	4
chr10	127720791	127722378	dmr_E15_vs_P39_hypo_5290|82|0.262|0.615|-0.353,dmr_P0_vs_P39_hypo_10998|82|0.269|0.616|-0.346	2
chr10	127723349	127723961	dmr_E15_vs_P39_hypo_146922|10|0.463|0.861|-0.398,dmr_P0_vs_P13_hypo_98262|14|0.366|0.756|-0.390,dmr_P0_vs_P39_hypo_94197|14|0.366|0.881|-0.515	4
chr10	127730820	127731568	dmr_P0_vs_P39_hypo_48976|31|0.145|0.503|-0.359,dmr_E15_vs_P39_hypo_64182|20|0.150|0.485|-0.334	8
chr10	127755338	127755516	dmr_P0_vs_P39_hypo_316714|6|0.504|0.818|-0.314	4
chr10	127808884	127809226	dmr_P0_vs_P13_hyper_210191|8|0.875|0.562|0.313,dmr_E15_vs_P13_hyper_187035|8|0.879|0.562|0.317	9
chr10	127829168	127829842	dmr_E15_vs_P0_hyper_18932|27|0.681|0.352|0.329,dmr_E15_vs_P39_hyper_58666|21|0.738|0.382|0.356,dmr_E15_vs_P13_hyper_34546|24|0.743|0.315|0.429	6
chr10	127838492	127838890	dmr_E15_vs_P13_hyper_187941|6|0.900|0.438|0.462,dmr_E15_vs_P39_hyper_147396|6|0.900|0.178|0.723,dmr_P0_vs_P39_hyper_208546|6|0.845|0.178|0.668,dmr_P0_vs_P13_hyper_224890|6|0.845|0.438|0.408	9
chr10	127907113	127907333	dmr_E15_vs_P39_hyper_222801|8|0.665|0.315|0.350	7
chr10	127909659	127910928	dmr_P0_vs_P13_hyper_13108|47|0.883|0.572|0.311,dmr_E15_vs_P13_hyper_27260|34|0.881|0.504|0.377,dmr_P0_vs_P39_hyper_171065|12|0.882|0.525|0.357,dmr_E15_vs_P39_hyper_137079|12|0.863|0.525|0.338	9
chr10	127925319	127925624	dmr_P0_vs_P39_hypo_313631|6|0.297|0.637|-0.339	8
chr10	127932588	127932789	dmr_E15_vs_P39_hypo_145084|12|0.610|0.921|-0.311,dmr_P0_vs_P39_hypo_132561|12|0.576|0.921|-0.345	1
chr10	127936909	127937319	dmr_E15_vs_P39_hyper_88229|19|0.823|0.518|0.306	9
chr10	127961189	127962154	dmr_E15_vs_P0_hyper_15362|33|0.825|0.519|0.306,dmr_E15_vs_P13_hyper_34081|32|0.826|0.512|0.314	5
chr10	127975390	127976255	dmr_P0_vs_P13_hypo_118445|16|0.373|0.699|-0.327,dmr_P0_vs_P39_hypo_101124|16|0.373|0.847|-0.475,dmr_E15_vs_P39_hypo_109975|14|0.415|0.837|-0.422	4
chr10	127985217	127986490	dmr_P0_vs_P13_hypo_24000|26|0.088|0.517|-0.429,dmr_E15_vs_P39_hypo_19166|26|0.125|0.737|-0.612,dmr_P0_vs_P39_hypo_28275|28|0.119|0.743|-0.624,dmr_E15_vs_P13_hypo_38944|24|0.118|0.522|-0.404	8
chr10	128029033	128029474	dmr_P0_vs_P39_hyper_81981|14|0.899|0.322|0.577,dmr_E15_vs_P13_hyper_44032|14|0.944|0.374|0.570,dmr_E15_vs_P39_hyper_45554|14|0.944|0.322|0.622,dmr_P0_vs_P13_hyper_50764|14|0.899|0.374|0.525	9
chr10	128038660	128039028	dmr_P0_vs_P39_hyper_236959|8|0.819|0.419|0.400,dmr_E15_vs_P39_hyper_149424|8|0.885|0.419|0.465	9
chr10	128041134	128041251	dmr_E15_vs_P39_hyper_279199|4|0.762|0.320|0.442,dmr_P0_vs_P39_hyper_334651|4|0.781|0.320|0.461	9
chr10	128086573	128086630	dmr_E15_vs_P39_hyper_275918|5|0.796|0.462|0.334	7
chr10	128090502	128090812	dmr_E15_vs_P39_hyper_224580|6|0.789|0.355|0.434,dmr_P0_vs_P39_hyper_324066|6|0.707|0.355|0.352,dmr_E15_vs_P13_hyper_293456|4|0.765|0.377|0.387	7
chr10	128095134	128095405	dmr_P0_vs_P39_hypo_98988|18|0.265|0.632|-0.368,dmr_E15_vs_P39_hypo_99114|15|0.279|0.633|-0.354	2
chr10	128106900	128107488	dmr_P0_vs_P39_hyper_101013|22|0.671|0.331|0.340,dmr_E15_vs_P39_hyper_62277|21|0.737|0.334|0.404,dmr_E15_vs_P13_hyper_75135|20|0.725|0.383|0.342	7
chr10	128110486	128110707	dmr_P0_vs_P39_hyper_231239|8|0.851|0.424|0.427,dmr_E15_vs_P39_hyper_164190|8|0.896|0.424|0.472	3
chr10	128132736	128134364	dmr_P0_vs_P39_hyper_23767|50|0.656|0.289|0.366,dmr_E15_vs_P39_hyper_12694|52|0.662|0.251|0.411,dmr_P13_vs_P39_hyper_45766|12|0.712|0.405|0.307,dmr_E15_vs_P13_hyper_37992|35|0.575|0.219|0.356	7
chr10	128135285	128136035	dmr_P13_vs_P39_hyper_38956|14|0.666|0.352|0.315,dmr_P0_vs_P39_hyper_78073|19|0.914|0.426|0.488,dmr_E15_vs_P39_hyper_58734|18|0.892|0.405|0.486	3
chr10	128149474	128150443	dmr_P0_vs_P13_hypo_63731|22|0.340|0.670|-0.329,dmr_E15_vs_P39_hypo_52119|15|0.209|0.836|-0.627,dmr_E15_vs_P13_hypo_99986|12|0.135|0.574|-0.439,dmr_P0_vs_P39_hypo_48688|23|0.357|0.868|-0.511	4
chr10	128157535	128157625	dmr_E15_vs_P39_hyper_268667|4|0.934|0.608|0.326	9
chr10	128179823	128180418	dmr_E15_vs_P39_hypo_236149|6|0.187|0.601|-0.414,dmr_P0_vs_P39_hypo_127279|18|0.129|0.480|-0.351	8
chr10	128223401	128223901	dmr_P0_vs_P39_hyper_104406|22|0.897|0.540|0.356,dmr_E15_vs_P39_hyper_124536|8|0.903|0.306|0.597,dmr_P0_vs_P13_hyper_180407|8|0.877|0.540|0.337,dmr_E15_vs_P13_hyper_158306|8|0.903|0.540|0.364	3
chr10	128237599	128237869	dmr_E15_vs_P39_hyper_148387|12|0.754|0.398|0.356,dmr_P0_vs_P39_hyper_215431|12|0.708|0.399|0.310	3
chr10	128263585	128263967	dmr_E15_vs_P13_hyper_123202|12|0.807|0.446|0.361,dmr_E15_vs_P39_hyper_76606|12|0.807|0.270|0.537,dmr_P0_vs_P13_hyper_124792|12|0.810|0.446|0.364,dmr_P0_vs_P39_hyper_112064|12|0.810|0.270|0.540	9
chr10	128296306	128297024	dmr_P0_vs_P39_hypo_58117|27|0.348|0.753|-0.405,dmr_E15_vs_P39_hypo_62697|24|0.401|0.755|-0.354	2
chr10	128310035	128310543	dmr_P0_vs_P39_hypo_69363|26|0.309|0.651|-0.343	2
chr10	128326692	128327382	dmr_E15_vs_P39_hyper_20223|34|0.940|0.526|0.414,dmr_P0_vs_P39_hyper_36043|34|0.946|0.526|0.421	3
chr10	128338780	128339220	dmr_P0_vs_P39_hyper_319582|5|0.498|0.128|0.370	6
chr10	128346051	128346457	dmr_E15_vs_P39_hyper_67108|12|0.972|0.314|0.658,dmr_E15_vs_P13_hyper_92481|10|0.977|0.522|0.456,dmr_P0_vs_P13_hyper_97389|12|0.972|0.566|0.406,dmr_P0_vs_P39_hyper_103285|12|0.972|0.314|0.659	9
chr10	128359220	128359534	dmr_E15_vs_P39_hyper_111013|14|0.925|0.586|0.339,dmr_P0_vs_P39_hyper_153050|14|0.922|0.586|0.336	3
chr10	128361373	128361899	dmr_E15_vs_P39_hyper_128015|12|0.927|0.542|0.385,dmr_P0_vs_P39_hyper_184377|12|0.907|0.542|0.365	3
chr10	128379411	128379642	dmr_E15_vs_P39_hyper_108211|14|0.896|0.531|0.365	3
chr10	128400234	128401175	dmr_P0_vs_P39_hypo_70301|30|0.307|0.683|-0.376,dmr_E15_vs_P39_hypo_246543|6|0.406|0.729|-0.322,dmr_E15_vs_P39_hypo_90473|19|0.291|0.657|-0.366	2
chr10	128422302	128422701	dmr_E15_vs_P13_hyper_85795|14|0.879|0.453|0.426,dmr_P0_vs_P13_hyper_95291|14|0.828|0.453|0.375,dmr_E15_vs_P39_hyper_78707|10|0.859|0.180|0.679,dmr_P0_vs_P39_hyper_118150|10|0.800|0.180|0.619	9
chr10	128435907	128436132	dmr_E15_vs_P39_hyper_169218|10|0.842|0.524|0.317	9
chr10	128438287	128439198	dmr_E15_vs_P39_hyper_25969|42|0.888|0.565|0.323	3
chr10	128450960	128451344	dmr_E15_vs_P13_hyper_107892|14|0.841|0.513|0.328,dmr_E15_vs_P39_hyper_170563|10|0.840|0.520|0.320	9
chr10	128461081	128461664	dmr_E15_vs_P39_hyper_27148|36|0.721|0.369|0.352,dmr_E15_vs_P13_hyper_34465|36|0.721|0.411|0.310,dmr_P0_vs_P39_hyper_51502|36|0.675|0.369|0.306	7
chr10	128463881	128464147	dmr_E15_vs_P39_hyper_203360|8|0.935|0.614|0.321,dmr_P0_vs_P39_hyper_277511|8|0.920|0.615|0.306	3
chr10	128486248	128486910	dmr_P0_vs_P13_hyper_35804|18|0.840|0.335|0.506,dmr_E15_vs_P39_hyper_37571|20|0.918|0.346|0.572,dmr_P0_vs_P39_hyper_71687|20|0.852|0.346|0.506,dmr_E15_vs_P13_hyper_33875|18|0.914|0.335|0.580	9
chr10	128488540	128493031	dmr_E15_vs_P39_hyper_40396|31|0.813|0.376|0.436,dmr_P0_vs_P39_hyper_59697|31|0.800|0.376|0.423,dmr_P0_vs_P13_hyper_2102|92|0.661|0.276|0.385,dmr_E15_vs_P39_hyper_269607|5|0.553|0.241|0.312,dmr_E15_vs_P39_hyper_74009|10|0.786|0.080|0.706,dmr_E15_vs_P13_hyper_81751|10|0.786|0.105|0.680,dmr_P0_vs_P39_hyper_85907|17|0.604|0.146|0.458,dmr_E15_vs_P13_hyper_12269|60|0.665|0.233|0.432,dmr_P0_vs_P39_hyper_12824|54|0.688|0.199|0.489,dmr_E15_vs_P39_hyper_6569|48|0.744|0.194|0.549	7
chr10	128508071	128508854	dmr_E15_vs_P13_hyper_34063|36|0.820|0.512|0.308	9
chr10	128515608	128518061	dmr_E15_vs_P39_hypo_7403|80|0.274|0.586|-0.312,dmr_P0_vs_P39_hypo_1854|136|0.301|0.703|-0.402,dmr_E15_vs_P39_hypo_4852|53|0.397|0.876|-0.479,dmr_E15_vs_P13_hypo_14653|52|0.395|0.797|-0.402	2
chr10	128523972	128524570	dmr_E15_vs_P39_hypo_35929|26|0.299|0.751|-0.452	2
chr10	128543000	128543720	dmr_P0_vs_P13_hyper_162426|12|0.878|0.549|0.329,dmr_E15_vs_P13_hyper_174264|10|0.872|0.531|0.341,dmr_E15_vs_P39_hyper_164044|10|0.872|0.459|0.413,dmr_P0_vs_P39_hyper_205784|10|0.885|0.459|0.426	9
chr10	128570733	128571402	dmr_P0_vs_P39_hyper_58718|27|0.920|0.586|0.333,dmr_E15_vs_P39_hyper_38087|27|0.918|0.586|0.332	3
chr10	128586997	128587271	dmr_P0_vs_P39_hypo_257743|8|0.397|0.765|-0.368,dmr_E15_vs_P39_hypo_200195|8|0.358|0.765|-0.407	2
chr10	128606370	128606622	dmr_P0_vs_P39_hypo_298647|6|0.463|0.817|-0.354	4
chr10	128636775	128637852	dmr_P0_vs_P39_hypo_17639|52|0.247|0.675|-0.428,dmr_E15_vs_P39_hypo_17459|43|0.297|0.680|-0.383	2
chr10	128643757	128644351	dmr_E15_vs_P13_hyper_36851|27|0.865|0.544|0.321	9
chr10	128665282	128665477	dmr_E15_vs_P39_hyper_272356|4|0.860|0.541|0.319,dmr_P0_vs_P39_hyper_352611|4|0.862|0.541|0.321	9
chr10	128675614	128675863	dmr_P0_vs_P39_hyper_367769|4|0.832|0.515|0.317	9
chr10	128687471	128687607	dmr_E15_vs_P39_hyper_225531|6|0.914|0.457|0.457,dmr_E15_vs_P13_hyper_181940|6|0.914|0.453|0.461,dmr_P0_vs_P39_hyper_379590|4|0.778|0.422|0.355	9
chr10	128692647	128692901	dmr_P0_vs_P39_hyper_189756|10|0.937|0.561|0.376,dmr_E15_vs_P39_hyper_142907|10|0.925|0.561|0.364	3
chr10	128698489	128699008	dmr_P0_vs_P39_hypo_97429|20|0.460|0.778|-0.318	4
chr10	128703730	128704400	dmr_E15_vs_P39_hypo_128711|10|0.375|0.848|-0.472,dmr_P0_vs_P39_hypo_134621|13|0.291|0.704|-0.413	2
chr10	128706106	128706316	dmr_P0_vs_P39_hypo_301471|6|0.471|0.813|-0.342	4
chr10	128759595	128760120	dmr_E15_vs_P39_hyper_15230|26|0.956|0.341|0.615,dmr_P0_vs_P39_hyper_46639|26|0.814|0.341|0.473,dmr_E15_vs_P13_hyper_22628|25|0.956|0.475|0.480,dmr_P0_vs_P13_hyper_38422|25|0.809|0.475|0.333	9
chr10	128807869	128808011	dmr_E15_vs_P39_hyper_250438|6|0.829|0.510|0.319	9
chr10	128809480	128809888	dmr_P0_vs_P13_hyper_227624|8|0.901|0.598|0.304,dmr_P0_vs_P39_hyper_308936|6|0.902|0.477|0.425,dmr_E15_vs_P39_hyper_242024|6|0.886|0.477|0.408	3
chr10	128820186	128820841	dmr_E15_vs_P39_hyper_129965|15|0.877|0.562|0.314	3
chr10	128830345	128830694	dmr_E15_vs_P39_hyper_163443|8|0.953|0.534|0.419,dmr_P0_vs_P39_hyper_237278|8|0.923|0.534|0.389,dmr_P0_vs_P13_hyper_179884|8|0.923|0.532|0.390,dmr_E15_vs_P13_hyper_143823|8|0.953|0.532|0.421	3
chr10	128873354	128873775	dmr_E15_vs_P39_hyper_131680|10|0.943|0.495|0.447,dmr_P0_vs_P39_hyper_187970|10|0.935|0.496|0.439,dmr_P13_vs_P39_hyper_52334|10|0.866|0.496|0.371	3
chr10	128888521	128889440	dmr_P0_vs_P39_hypo_106804|21|0.140|0.512|-0.372,dmr_E15_vs_P39_hypo_180694|9|0.241|0.602|-0.361	8
chr10	128892357	128893125	dmr_P0_vs_P39_hypo_54100|31|0.253|0.562|-0.309,dmr_E15_vs_P39_hypo_50494|21|0.334|0.752|-0.419	10
chr10	128911737	128912444	dmr_P0_vs_P39_hyper_131494|15|0.917|0.483|0.434,dmr_E15_vs_P39_hyper_114329|12|0.896|0.444|0.452,dmr_E15_vs_P13_hyper_127199|12|0.896|0.584|0.313	3
chr10	128918842	128919094	dmr_E15_vs_P39_hyper_195238|9|0.741|0.415|0.326	3
chr10	128921783	128922399	dmr_E15_vs_P39_hyper_152780|13|0.704|0.366|0.338,dmr_E15_vs_P13_hyper_253880|6|0.604|0.259|0.345	7
chr10	128928283	128928743	dmr_P0_vs_P39_hypo_262272|6|0.062|0.553|-0.491,dmr_P0_vs_P13_hypo_174912|10|0.184|0.518|-0.334,dmr_E15_vs_P39_hypo_244925|4|0.070|0.606|-0.536,dmr_E15_vs_P13_hypo_273925|4|0.070|0.503|-0.433	8
chr10	128929636	128929858	dmr_P0_vs_P39_hypo_153205|10|0.118|0.720|-0.602,dmr_P0_vs_P13_hypo_168617|10|0.118|0.441|-0.323,dmr_E15_vs_P39_hypo_205619|8|0.304|0.719|-0.415	8
chr10	128934628	128934809	dmr_E15_vs_P39_hypo_259756|5|0.301|0.602|-0.301	8
chr10	128950252	128950872	dmr_P0_vs_P39_hyper_59382|31|0.740|0.390|0.350,dmr_E15_vs_P39_hyper_48008|31|0.742|0.390|0.353	9
chr10	128952080	128952568	dmr_P0_vs_P39_hyper_283295|7|0.857|0.470|0.387,dmr_E15_vs_P39_hyper_243746|6|0.823|0.441|0.382	3
chr10	128978594	128979301	dmr_P0_vs_P13_hypo_210909|10|0.447|0.772|-0.325,dmr_P0_vs_P39_hypo_277208|8|0.413|0.795|-0.382,dmr_E15_vs_P39_hypo_230220|7|0.374|0.795|-0.421,dmr_E15_vs_P13_hypo_253430|6|0.358|0.786|-0.427	4
chr10	129004863	129005063	dmr_E15_vs_P39_hypo_264649|5|0.454|0.805|-0.351	1
chr10	129010549	129010997	dmr_P0_vs_P13_hyper_258610|4|0.797|0.238|0.558,dmr_P0_vs_P39_hyper_268650|4|0.797|0.141|0.656,dmr_E15_vs_P39_hyper_256558|5|0.671|0.199|0.472	7
chr10	129068974	129069190	dmr_P0_vs_P13_hypo_337775|4|0.251|0.598|-0.347,dmr_E15_vs_P39_hypo_284407|4|0.352|0.733|-0.381,dmr_P0_vs_P39_hypo_334442|4|0.251|0.733|-0.482	2
chr10	129138779	129139347	dmr_P0_vs_P39_hypo_263368|8|0.543|0.862|-0.319	1
chr10	129453479	129453768	dmr_P0_vs_P39_hyper_114124|13|0.910|0.424|0.486,dmr_E15_vs_P13_hyper_126487|12|0.908|0.603|0.305,dmr_E15_vs_P39_hyper_85799|12|0.908|0.397|0.511	9
chr10	129473383	129473504	dmr_E15_vs_P39_hypo_270398|4|0.408|0.810|-0.402,dmr_P0_vs_P39_hypo_301217|4|0.288|0.810|-0.522	2
chr10	129475416	129475509	dmr_P0_vs_P39_hypo_373850|4|0.489|0.797|-0.309	4
chr10	129490367	129490693	dmr_E15_vs_P39_hyper_207214|6|0.853|0.414|0.439,dmr_E15_vs_P13_hyper_214068|6|0.853|0.469|0.384,dmr_P0_vs_P13_hyper_234621|6|0.852|0.469|0.384,dmr_P0_vs_P39_hyper_275633|6|0.852|0.414|0.439	7
chr10	129613594	129613669	dmr_E15_vs_P13_hyper_242927|4|0.794|0.212|0.582,dmr_P0_vs_P13_hyper_324414|4|0.579|0.212|0.367,dmr_E15_vs_P39_hyper_242874|4|0.794|0.250|0.544,dmr_P0_vs_P39_hyper_366149|4|0.579|0.250|0.329	7
chr10	129628512	129630270	dmr_E15_vs_P13_hyper_112547|18|0.843|0.537|0.305	9
chr10	129684887	129686252	dmr_E15_vs_P13_hyper_131620|14|0.823|0.491|0.331	9
chr10	129714300	129714392	dmr_E15_vs_P0_hypo_93250|4|0.323|0.931|-0.608,dmr_E15_vs_P39_hypo_240822|4|0.323|0.922|-0.599,dmr_E15_vs_P13_hypo_253173|4|0.323|0.923|-0.599	1
chr10	129791402	129791607	dmr_P0_vs_P13_hyper_351384|4|0.853|0.504|0.349	9
chr10	129821834	129822840	dmr_P0_vs_P39_hypo_76098|24|0.419|0.828|-0.409,dmr_P0_vs_P13_hypo_72962|24|0.419|0.723|-0.304,dmr_E15_vs_P39_hypo_170383|8|0.277|0.750|-0.473,dmr_E15_vs_P13_hypo_228041|8|0.278|0.578|-0.301	4
chr10	129847325	129848357	dmr_E15_vs_P13_hypo_161338|12|0.270|0.614|-0.344,dmr_E15_vs_P39_hypo_101657|13|0.294|0.817|-0.523,dmr_P0_vs_P13_hypo_139676|12|0.227|0.614|-0.388,dmr_P0_vs_P39_hypo_102911|16|0.320|0.829|-0.509	2
chr10	129879375	129879451	dmr_E15_vs_P39_hyper_228657|4|0.903|0.436|0.467,dmr_P0_vs_P13_hyper_191034|4|0.822|0.383|0.439,dmr_P0_vs_P39_hyper_261435|4|0.822|0.436|0.386,dmr_E15_vs_P13_hyper_228797|4|0.903|0.383|0.520	7
chr10	129900256	129900472	dmr_E15_vs_P39_hyper_230481|6|0.861|0.501|0.359,dmr_E15_vs_P13_hyper_230949|6|0.861|0.521|0.340	9
chr10	129911588	129912370	dmr_E15_vs_P39_hyper_156814|8|0.848|0.378|0.470,dmr_P0_vs_P39_hyper_209023|8|0.816|0.378|0.438,dmr_E15_vs_P13_hyper_163066|8|0.848|0.424|0.424,dmr_P0_vs_P13_hyper_118131|14|0.835|0.441|0.394,dmr_E15_vs_P13_hyper_244769|5|0.888|0.474|0.414	9
chr10	129936770	129937135	dmr_E15_vs_P39_hyper_112106|10|0.885|0.353|0.532,dmr_P0_vs_P13_hyper_112928|10|0.871|0.388|0.483,dmr_P0_vs_P39_hyper_157321|10|0.871|0.353|0.518,dmr_E15_vs_P13_hyper_104784|10|0.885|0.388|0.497	9
chr10	129942574	129942723	dmr_P0_vs_P13_hyper_262902|6|0.825|0.511|0.314,dmr_E15_vs_P13_hyper_238009|6|0.838|0.511|0.327,dmr_E15_vs_P39_hyper_271010|5|0.838|0.534|0.304	9
chr10	130016313	130016452	dmr_E15_vs_P39_hyper_164658|8|0.881|0.492|0.389,dmr_P0_vs_P39_hyper_252376|8|0.831|0.492|0.339	3
chr10	130112351	130112459	dmr_E15_vs_P39_hyper_185949|6|0.857|0.402|0.455,dmr_E15_vs_P13_hyper_147240|6|0.857|0.321|0.536,dmr_E15_vs_P0_hyper_60698|6|0.857|0.398|0.458	5
chr10	130126618	130127242	dmr_E15_vs_P39_hyper_206711|6|0.831|0.391|0.440,dmr_E15_vs_P0_hyper_85486|6|0.831|0.453|0.377,dmr_E15_vs_P13_hyper_91723|12|0.825|0.326|0.499	7
chr10	130235587	130235700	dmr_E15_vs_P39_hyper_278232|4|0.898|0.527|0.371,dmr_E15_vs_P13_hyper_289652|4|0.898|0.559|0.339,dmr_P0_vs_P13_hyper_340232|4|0.862|0.559|0.303	9
chr10	130238842	130239132	dmr_P0_vs_P13_hypo_238906|4|0.035|0.510|-0.475,dmr_P0_vs_P39_hypo_276041|4|0.035|0.616|-0.581	8
chr10	130275801	130276221	dmr_P0_vs_P39_hypo_232080|6|0.162|0.731|-0.570,dmr_E15_vs_P39_hypo_254037|4|0.299|0.801|-0.502,dmr_P0_vs_P13_hypo_264333|6|0.162|0.491|-0.329	8
chr10	130281752	130282440	dmr_P0_vs_P13_hypo_278534|6|0.202|0.562|-0.359	2
chr10	130286382	130287630	dmr_P0_vs_P39_hyper_328474|4|0.858|0.457|0.400,dmr_P0_vs_P13_hyper_299235|6|0.661|0.312|0.349,dmr_E15_vs_P13_hyper_239282|6|0.725|0.312|0.413	9
chr10	130293994	130294609	dmr_P0_vs_P39_hypo_253086|9|0.109|0.508|-0.399	8
chr10	130541300	130541735	dmr_P0_vs_P13_hyper_200226|8|0.653|0.253|0.400,dmr_P0_vs_P39_hyper_225912|8|0.653|0.212|0.441,dmr_E15_vs_P39_hyper_188680|8|0.607|0.212|0.395,dmr_E15_vs_P13_hyper_209495|8|0.607|0.253|0.353	7
chr10	130544016	130544280	dmr_P0_vs_P39_hyper_261980|9|0.887|0.584|0.303,dmr_E15_vs_P39_hyper_186055|9|0.908|0.584|0.324	3
chr10	130551249	130551373	dmr_P0_vs_P39_hyper_171148|8|0.933|0.572|0.361	9
chr11	3163830	3163982	dmr_E15_vs_P13_hypo_285792|6|0.406|0.856|-0.450,dmr_E15_vs_P39_hypo_254411|6|0.406|0.860|-0.454,dmr_E15_vs_P0_hypo_105529|6|0.406|0.864|-0.459	1
chr11	3179822	3180070	dmr_E15_vs_P13_hypo_123787|9|0.528|0.869|-0.342,dmr_E15_vs_P39_hypo_111861|8|0.532|0.888|-0.356,dmr_E15_vs_P0_hypo_45277|9|0.528|0.866|-0.339	1
chr11	3209017	3209081	dmr_P0_vs_P39_hyper_226125|4|0.948|0.141|0.807,dmr_P0_vs_P13_hyper_281562|4|0.948|0.477|0.471,dmr_E15_vs_P13_hyper_241959|4|0.953|0.477|0.476,dmr_P13_vs_P39_hyper_97071|4|0.477|0.141|0.337,dmr_E15_vs_P39_hyper_164866|4|0.953|0.141|0.812	9
chr11	3220013	3220523	dmr_P0_vs_P39_hyper_93550|26|0.926|0.615|0.311,dmr_E15_vs_P39_hyper_61112|26|0.929|0.615|0.314	3
chr11	3227718	3228019	dmr_P0_vs_P39_hyper_122065|14|0.966|0.623|0.343,dmr_E15_vs_P39_hyper_96188|14|0.945|0.623|0.323	3
chr11	3232378	3232745	dmr_E15_vs_P13_hyper_162839|8|0.899|0.473|0.426,dmr_P0_vs_P13_hyper_227739|8|0.824|0.473|0.351,dmr_E15_vs_P39_hyper_241592|4|0.898|0.380|0.518	9
chr11	3243893	3243962	dmr_E15_vs_P13_hyper_210092|8|0.673|0.320|0.353	5
chr11	3244573	3244649	dmr_P0_vs_P13_hyper_258510|6|0.906|0.593|0.313,dmr_E15_vs_P39_hyper_181320|6|0.882|0.369|0.512,dmr_P0_vs_P39_hyper_227377|6|0.906|0.369|0.536	3
chr11	3247239	3247820	dmr_P0_vs_P39_hyper_184174|10|0.863|0.347|0.516,dmr_E15_vs_P39_hyper_120013|10|0.907|0.347|0.560,dmr_E15_vs_P13_hyper_172442|6|0.959|0.547|0.411	9
chr11	3269131	3269527	dmr_E15_vs_P39_hypo_169438|12|0.282|0.585|-0.303,dmr_P0_vs_P39_hypo_185411|12|0.231|0.585|-0.355	8
chr11	3292208	3294572	dmr_P0_vs_P39_hypo_15313|77|0.180|0.518|-0.338,dmr_E15_vs_P39_hypo_51047|26|0.274|0.702|-0.428,dmr_E15_vs_P13_hypo_131187|14|0.179|0.521|-0.342	10
chr11	3302561	3303127	dmr_E15_vs_P13_hyper_90843|12|0.690|0.173|0.517,dmr_P0_vs_P13_hyper_123421|13|0.524|0.208|0.317,dmr_P0_vs_P39_hyper_147295|14|0.544|0.200|0.343,dmr_E15_vs_P39_hyper_84217|12|0.690|0.143|0.547	6
chr11	3316512	3316784	dmr_P0_vs_P39_hyper_131904|14|0.931|0.547|0.384,dmr_E15_vs_P39_hyper_103414|14|0.907|0.547|0.360	3
chr11	3334945	3335274	dmr_E15_vs_P39_hypo_86767|18|0.555|0.859|-0.304	4
chr11	3370526	3371072	dmr_E15_vs_P39_hyper_65618|21|0.427|0.101|0.326	6
chr11	3373964	3374687	dmr_E15_vs_P39_hypo_50253|28|0.149|0.464|-0.315,dmr_P0_vs_P39_hypo_49251|32|0.115|0.476|-0.361	8
chr11	3382761	3383182	dmr_P0_vs_P39_hypo_192278|8|0.414|0.885|-0.471,dmr_E15_vs_P39_hypo_261642|4|0.420|0.890|-0.470	4
chr11	3386787	3387081	dmr_E15_vs_P39_hyper_142819|13|0.758|0.456|0.302	3
chr11	3391844	3391934	dmr_E15_vs_P39_hyper_274016|4|0.895|0.479|0.416,dmr_P0_vs_P39_hyper_344525|4|0.926|0.479|0.447	3
chr11	3394456	3395123	dmr_P0_vs_P39_hypo_74579|22|0.543|0.878|-0.335,dmr_E15_vs_P39_hypo_101900|15|0.526|0.860|-0.334	4
chr11	3396296	3397016	dmr_P0_vs_P13_hypo_25834|24|0.082|0.516|-0.433,dmr_P0_vs_P39_hypo_49168|24|0.082|0.560|-0.478,dmr_E15_vs_P39_hypo_43288|24|0.159|0.560|-0.401,dmr_E15_vs_P13_hypo_47970|24|0.159|0.516|-0.356	8
chr11	3404271	3404503	dmr_P0_vs_P39_hyper_221373|10|0.916|0.588|0.328,dmr_E15_vs_P39_hyper_157864|10|0.928|0.588|0.340	3
chr11	3412999	3413116	dmr_P0_vs_P13_hyper_361919|4|0.706|0.399|0.307	9
chr11	3416292	3416629	dmr_P0_vs_P13_hyper_176624|8|0.911|0.572|0.339,dmr_E15_vs_P39_hyper_112765|8|0.944|0.288|0.656,dmr_E15_vs_P13_hyper_147612|8|0.944|0.572|0.372,dmr_P0_vs_P39_hyper_166541|8|0.911|0.288|0.624	9
chr11	3453504	3453755	dmr_E15_vs_P39_hyper_133003|12|0.816|0.447|0.369	3
chr11	3471216	3471770	dmr_P0_vs_P39_hypo_62358|29|0.339|0.647|-0.308	2
chr11	3491538	3491725	dmr_E15_vs_P0_hyper_41432|10|0.785|0.306|0.479,dmr_P0_vs_P39_hypo_247464|10|0.306|0.644|-0.339,dmr_P13_vs_P39_hypo_58534|10|0.285|0.644|-0.359,dmr_E15_vs_P13_hyper_108011|10|0.785|0.285|0.500	6
chr11	3504711	3504915	dmr_E15_vs_P13_hyper_274252|6|0.548|0.129|0.418,dmr_E15_vs_P39_hyper_253008|6|0.548|0.131|0.417	6
chr11	3516880	3518101	dmr_P0_vs_P39_hypo_3829|116|0.064|0.402|-0.337	8
chr11	3543155	3543482	dmr_E15_vs_P39_hyper_90797|16|0.755|0.330|0.426,dmr_P0_vs_P39_hyper_131863|16|0.685|0.330|0.356	9
chr11	3545280	3545873	dmr_P0_vs_P39_hypo_41866|32|0.434|0.813|-0.379,dmr_E15_vs_P39_hypo_35872|30|0.434|0.807|-0.374	4
chr11	3573080	3574022	dmr_P0_vs_P13_hypo_38873|26|0.320|0.664|-0.343,dmr_P0_vs_P39_hypo_42473|33|0.391|0.797|-0.406,dmr_E15_vs_P39_hypo_63344|24|0.427|0.783|-0.355	4
chr11	3622878	3623075	dmr_E15_vs_P39_hyper_97874|10|0.871|0.292|0.579,dmr_P0_vs_P39_hyper_162291|10|0.762|0.292|0.470,dmr_P13_vs_P39_hyper_54523|10|0.615|0.292|0.323	9
chr11	3630137	3630580	dmr_P0_vs_P39_hypo_202299|10|0.501|0.847|-0.346,dmr_E15_vs_P39_hypo_134602|12|0.486|0.859|-0.372	4
chr11	3654456	3654636	dmr_E15_vs_P13_hyper_299179|4|0.864|0.555|0.309	9
chr11	3686751	3687359	dmr_P0_vs_P39_hyper_225514|10|0.834|0.434|0.400,dmr_E15_vs_P39_hyper_157798|8|0.917|0.436|0.481,dmr_E15_vs_P13_hyper_165315|8|0.917|0.531|0.386	9
chr11	3689977	3690722	dmr_E15_vs_P13_hyper_89794|16|0.929|0.611|0.318,dmr_E15_vs_P39_hyper_99619|12|0.927|0.471|0.457,dmr_P0_vs_P39_hyper_148240|12|0.912|0.471|0.441	3
chr11	3695736	3695929	dmr_E15_vs_P13_hyper_182693|6|0.854|0.362|0.492,dmr_E15_vs_P39_hyper_227991|6|0.854|0.436|0.418	7
chr11	3710224	3711963	dmr_E15_vs_P13_hyper_15701|55|0.693|0.351|0.342,dmr_E15_vs_P39_hyper_6648|64|0.717|0.320|0.397,dmr_P0_vs_P39_hyper_17160|64|0.668|0.320|0.348	7
chr11	3727101	3728559	dmr_E15_vs_P13_hyper_23068|48|0.805|0.437|0.369,dmr_P0_vs_P13_hyper_12227|48|0.781|0.437|0.345,dmr_P0_vs_P39_hyper_49682|34|0.766|0.375|0.391,dmr_E15_vs_P39_hyper_33654|32|0.791|0.365|0.426	7
chr11	3735632	3736271	dmr_P0_vs_P39_hyper_47002|36|0.843|0.486|0.357,dmr_E15_vs_P39_hyper_29769|34|0.859|0.475|0.384	3
chr11	3740664	3742746	dmr_E15_vs_P13_hyper_6324|70|0.650|0.170|0.479,dmr_E15_vs_P39_hyper_2426|70|0.650|0.177|0.473,dmr_P0_vs_P39_hyper_355629|4|0.934|0.573|0.361,dmr_E15_vs_P0_hyper_13099|32|0.585|0.190|0.395	6
chr11	3753624	3755734	dmr_P0_vs_P13_hyper_7127|61|0.711|0.403|0.308,dmr_E15_vs_P13_hyper_11436|51|0.812|0.373|0.439,dmr_E15_vs_P39_hyper_7755|47|0.822|0.307|0.514,dmr_P0_vs_P39_hyper_22604|54|0.709|0.312|0.397,dmr_E15_vs_P39_hyper_246548|6|0.693|0.355|0.338	7
chr11	3758764	3759054	dmr_E15_vs_P39_hyper_123020|13|0.879|0.577|0.303	3
chr11	3764243	3764697	dmr_P0_vs_P39_hypo_217486|12|0.332|0.662|-0.330	2
chr11	3767326	3768626	dmr_P0_vs_P39_hyper_35692|47|0.789|0.483|0.306,dmr_E15_vs_P39_hyper_16012|41|0.866|0.460|0.405	3
chr11	3772447	3774134	dmr_P0_vs_P13_hyper_25464|40|0.708|0.395|0.313,dmr_P0_vs_P39_hyper_42317|36|0.749|0.337|0.412,dmr_E15_vs_P39_hyper_26006|36|0.778|0.337|0.441,dmr_E15_vs_P13_hyper_44988|28|0.754|0.335|0.420	7
chr11	3775175	3775461	dmr_E15_vs_P39_hyper_171615|10|0.426|0.089|0.336	6
chr11	3786391	3786790	dmr_P0_vs_P39_hypo_159108|14|0.244|0.560|-0.316	8
chr11	3792433	3792623	dmr_E15_vs_P0_hyper_99689|5|0.778|0.471|0.307	5
chr11	3797057	3798746	dmr_E15_vs_P13_hyper_13168|48|0.863|0.391|0.472,dmr_P0_vs_P39_hyper_34842|42|0.775|0.382|0.393,dmr_E15_vs_P39_hyper_13806|42|0.858|0.382|0.476,dmr_P0_vs_P13_hyper_8855|50|0.795|0.407|0.388	9
chr11	3803100	3803585	dmr_E15_vs_P39_hypo_54764|26|0.610|0.915|-0.305,dmr_P0_vs_P39_hypo_48479|26|0.583|0.915|-0.332	1
chr11	3826111	3827049	dmr_E15_vs_P13_hyper_32881|32|0.922|0.604|0.318,dmr_E15_vs_P39_hyper_71347|12|0.865|0.306|0.558,dmr_P0_vs_P39_hyper_186800|12|0.620|0.307|0.313	9
chr11	3832328	3833084	dmr_E15_vs_P13_hyper_171188|11|0.620|0.209|0.411,dmr_E15_vs_P39_hyper_138090|13|0.673|0.233|0.440,dmr_P0_vs_P39_hyper_291814|6|0.740|0.316|0.423	6
chr11	3849592	3850945	dmr_P0_vs_P39_hyper_45451|39|0.817|0.435|0.383,dmr_E15_vs_P39_hyper_30559|38|0.824|0.427|0.397,dmr_E15_vs_P13_hyper_74107|22|0.794|0.445|0.349	9
chr11	3851639	3852402	dmr_P0_vs_P39_hyper_89951|18|0.791|0.328|0.463,dmr_E15_vs_P39_hyper_52232|18|0.853|0.328|0.525,dmr_E15_vs_P13_hyper_114856|11|0.844|0.440|0.404,dmr_P0_vs_P13_hyper_150781|12|0.755|0.443|0.312	9
chr11	3855909	3856400	dmr_E15_vs_P13_hyper_93554|16|0.817|0.452|0.365,dmr_P0_vs_P39_hyper_164039|10|0.752|0.235|0.517,dmr_E15_vs_P39_hyper_99301|11|0.829|0.260|0.568	7
chr11	3865783	3866554	dmr_P0_vs_P39_hypo_20500|40|0.612|0.949|-0.337,dmr_E15_vs_P39_hypo_15114|40|0.592|0.949|-0.357	1
chr11	3876506	3876793	dmr_E15_vs_P13_hyper_181174|10|0.666|0.335|0.330,dmr_E15_vs_P39_hyper_151764|12|0.681|0.292|0.389	5
chr11	3879370	3879743	dmr_E15_vs_P0_hyper_45022|14|0.756|0.449|0.307	5
chr11	3885921	3886057	dmr_E15_vs_P13_hyper_329733|4|0.664|0.344|0.320,dmr_E15_vs_P0_hyper_116220|4|0.664|0.296|0.368	5
chr11	3890364	3891530	dmr_P0_vs_P39_hypo_271838|6|0.484|0.885|-0.401	1
chr11	3900035	3901953	dmr_E15_vs_P39_hyper_6637|58|0.821|0.354|0.466,dmr_E15_vs_P13_hyper_17887|58|0.821|0.503|0.318,dmr_P0_vs_P39_hyper_15144|58|0.801|0.354|0.446	9
chr11	3910426	3911790	dmr_P0_vs_P39_hyper_111530|23|0.681|0.350|0.331,dmr_E15_vs_P39_hyper_107532|19|0.700|0.351|0.349	9
chr11	3946736	3947009	dmr_E15_vs_P39_hypo_185266|8|0.460|0.838|-0.378,dmr_P0_vs_P39_hypo_234018|8|0.455|0.838|-0.383	4
chr11	3970152	3970416	dmr_E15_vs_P39_hyper_184712|8|0.895|0.491|0.403,dmr_P0_vs_P39_hyper_239586|8|0.892|0.492|0.401	3
chr11	3997646	3999112	dmr_P0_vs_P39_hypo_528|186|0.112|0.438|-0.326	8
chr11	4027432	4028668	dmr_E15_vs_P13_hyper_39000|34|0.670|0.306|0.365,dmr_E15_vs_P0_hyper_33520|21|0.607|0.292|0.316,dmr_E15_vs_P39_hyper_47277|20|0.642|0.152|0.490	6
chr11	4031231	4032465	dmr_P0_vs_P39_hypo_12318|62|0.365|0.760|-0.395,dmr_E15_vs_P39_hypo_23588|43|0.406|0.724|-0.318	4
chr11	4047461	4048293	dmr_E15_vs_P13_hyper_49167|21|0.859|0.438|0.422,dmr_E15_vs_P39_hyper_114515|14|0.865|0.503|0.362	9
chr11	4053391	4053756	dmr_P0_vs_P39_hypo_171964|14|0.510|0.818|-0.308	4
chr11	4061071	4061302	dmr_E15_vs_P13_hyper_159029|8|0.788|0.309|0.479,dmr_E15_vs_P39_hyper_141615|8|0.788|0.217|0.571,dmr_P0_vs_P39_hyper_179964|8|0.741|0.217|0.524,dmr_P0_vs_P13_hyper_152113|8|0.741|0.309|0.432	7
chr11	4062932	4063300	dmr_P0_vs_P39_hypo_110158|16|0.298|0.739|-0.441,dmr_E15_vs_P39_hypo_203489|10|0.392|0.733|-0.341	2
chr11	4068486	4068635	dmr_E15_vs_P39_hyper_163925|8|0.936|0.562|0.374,dmr_P0_vs_P39_hyper_213808|8|0.953|0.562|0.391	3
chr11	4076178	4077181	dmr_P0_vs_P39_hypo_27542|44|0.556|0.885|-0.329,dmr_E15_vs_P39_hypo_46365|26|0.454|0.856|-0.402	1
chr11	4084622	4084935	dmr_E15_vs_P39_hypo_214787|7|0.619|0.938|-0.319	1
chr11	4086749	4087090	dmr_P0_vs_P39_hypo_304185|5|0.468|0.840|-0.371,dmr_E15_vs_P13_hypo_301752|4|0.368|0.767|-0.399,dmr_E15_vs_P39_hypo_256744|4|0.368|0.845|-0.477	4
chr11	4087671	4088075	dmr_E15_vs_P39_hyper_150311|12|0.789|0.471|0.318	3
chr11	4104762	4105860	dmr_P0_vs_P39_hyper_23853|33|0.832|0.261|0.571,dmr_E15_vs_P39_hyper_16038|33|0.810|0.261|0.548,dmr_P0_vs_P13_hyper_34436|26|0.828|0.459|0.369,dmr_E15_vs_P13_hyper_60306|25|0.791|0.450|0.340	9
chr11	4115310	4116853	dmr_E15_vs_P39_hyper_16859|44|0.724|0.284|0.440,dmr_P0_vs_P39_hyper_31064|44|0.698|0.284|0.414,dmr_P13_vs_P39_hyper_16915|25|0.730|0.345|0.386	9
chr11	4119838	4120004	dmr_P0_vs_P39_hyper_252810|8|0.880|0.537|0.344	9
chr11	4130856	4131601	dmr_P0_vs_P39_hypo_28440|36|0.394|0.768|-0.374,dmr_E15_vs_P39_hypo_22688|30|0.343|0.732|-0.389	2
chr11	4145119	4145442	dmr_P0_vs_P13_hyper_272765|6|0.860|0.544|0.316,dmr_E15_vs_P13_hyper_235877|6|0.891|0.544|0.347	9
chr11	4155670	4156168	dmr_P0_vs_P39_hyper_68141|14|0.861|0.257|0.604,dmr_P0_vs_P13_hyper_66876|14|0.861|0.396|0.464,dmr_E15_vs_P39_hyper_48025|11|0.863|0.154|0.709,dmr_E15_vs_P13_hyper_73569|10|0.858|0.236|0.622	9
chr11	4157825	4158249	dmr_E15_vs_P39_hyper_154303|10|0.897|0.550|0.347,dmr_P0_vs_P39_hyper_216277|10|0.877|0.550|0.327	3
chr11	4163490	4163679	dmr_P0_vs_P13_hyper_321409|4|0.923|0.582|0.341,dmr_E15_vs_P13_hyper_279061|4|0.948|0.582|0.366	3
chr11	4163932	4164916	dmr_P0_vs_P39_hyper_127987|18|0.907|0.490|0.417,dmr_E15_vs_P39_hyper_87210|18|0.917|0.490|0.427,dmr_E15_vs_P13_hyper_77922|16|0.921|0.559|0.361,dmr_P0_vs_P13_hyper_68374|20|0.919|0.605|0.315	9
chr11	4166122	4166765	dmr_P0_vs_P39_hyper_139092|20|0.925|0.618|0.307	3
chr11	4185437	4185828	dmr_P13_vs_P39_hyper_50471|12|0.787|0.484|0.304,dmr_E15_vs_P39_hyper_102291|14|0.891|0.463|0.429,dmr_P0_vs_P39_hyper_130907|14|0.922|0.463|0.459	3
chr11	4224375	4225167	dmr_P0_vs_P39_hypo_162748|14|0.515|0.865|-0.349,dmr_E15_vs_P39_hypo_160430|12|0.509|0.864|-0.355	4
chr11	4228272	4228972	dmr_E15_vs_P13_hyper_85863|19|0.580|0.218|0.362,dmr_E15_vs_P0_hyper_37215|18|0.606|0.287|0.320	6
chr11	4251604	4252304	dmr_P13_vs_P39_hyper_18106|27|0.712|0.399|0.313	3
chr11	4257019	4257130	dmr_E15_vs_P39_hypo_232214|6|0.429|0.775|-0.346	4
chr11	4260745	4261463	dmr_P0_vs_P39_hypo_84265|28|0.121|0.428|-0.307,dmr_E15_vs_P39_hypo_144399|14|0.239|0.571|-0.332	8
chr11	4262129	4262687	dmr_E15_vs_P39_hypo_117582|15|0.325|0.702|-0.378,dmr_P0_vs_P39_hypo_118367|17|0.329|0.715|-0.386	2
chr11	4270834	4272144	dmr_E15_vs_P39_hypo_10799|65|0.390|0.743|-0.353,dmr_P0_vs_P39_hypo_11520|64|0.332|0.740|-0.408	2
chr11	4283747	4284271	dmr_E15_vs_P39_hypo_126167|16|0.576|0.887|-0.312	4
chr11	4302321	4303544	dmr_P0_vs_P39_hypo_26855|42|0.526|0.867|-0.340,dmr_P0_vs_P13_hypo_17500|40|0.515|0.817|-0.302,dmr_E15_vs_P39_hypo_57270|22|0.521|0.871|-0.350	4
chr11	4304020	4304756	dmr_E15_vs_P39_hypo_52635|20|0.519|0.926|-0.407,dmr_P0_vs_P13_hypo_26673|24|0.381|0.829|-0.447,dmr_P0_vs_P39_hypo_26322|28|0.449|0.933|-0.484,dmr_E15_vs_P13_hypo_97545|18|0.507|0.821|-0.314	1
chr11	4308046	4309624	dmr_P0_vs_P13_hypo_4949|56|0.386|0.750|-0.364,dmr_P0_vs_P39_hypo_5024|64|0.447|0.909|-0.462,dmr_E15_vs_P13_hypo_21286|54|0.419|0.745|-0.326,dmr_E15_vs_P39_hypo_4777|54|0.419|0.901|-0.482	4
chr11	4319430	4320009	dmr_P0_vs_P39_hyper_64808|24|0.898|0.465|0.433,dmr_E15_vs_P39_hyper_42967|24|0.893|0.465|0.428	3
chr11	4321045	4321627	dmr_P0_vs_P39_hypo_98139|20|0.356|0.749|-0.393,dmr_E15_vs_P39_hypo_132951|12|0.241|0.665|-0.424	2
chr11	4323042	4323839	dmr_P0_vs_P39_hypo_56939|32|0.548|0.852|-0.304,dmr_E15_vs_P39_hypo_71045|19|0.484|0.853|-0.368,dmr_P0_vs_P13_hypo_142610|12|0.386|0.693|-0.308,dmr_E15_vs_P13_hypo_150902|12|0.382|0.693|-0.311	4
chr11	4324910	4325466	dmr_E15_vs_P13_hypo_138929|14|0.482|0.789|-0.307,dmr_P0_vs_P39_hypo_114146|16|0.507|0.863|-0.357,dmr_E15_vs_P39_hypo_108866|14|0.482|0.857|-0.375,dmr_P0_vs_P13_hypo_112528|14|0.479|0.789|-0.310	1
chr11	4334531	4334687	dmr_P0_vs_P39_hypo_263040|6|0.532|0.887|-0.355	1
chr11	4341466	4342079	dmr_P0_vs_P39_hypo_139034|16|0.447|0.764|-0.317	4
chr11	4342213	4342411	dmr_E15_vs_P39_hyper_184444|10|0.635|0.332|0.303,dmr_P0_vs_P39_hyper_300785|6|0.614|0.310|0.305	7
chr11	4344027	4345306	dmr_E15_vs_P13_hypo_190885|9|0.433|0.862|-0.429,dmr_P0_vs_P39_hypo_51940|24|0.425|0.927|-0.502,dmr_E15_vs_P39_hypo_122059|13|0.472|0.931|-0.459,dmr_P0_vs_P13_hypo_54899|24|0.425|0.828|-0.403,dmr_E15_vs_P13_hypo_224218|8|0.437|0.832|-0.396,dmr_E15_vs_P39_hypo_194438|5|0.328|0.927|-0.599	4
chr11	4352814	4353586	dmr_P0_vs_P39_hypo_167029|14|0.577|0.900|-0.323	1
chr11	4376993	4377534	dmr_E15_vs_P13_hyper_166913|10|0.877|0.530|0.347	9
chr11	4388004	4388487	dmr_P0_vs_P39_hypo_200952|8|0.346|0.879|-0.533,dmr_E15_vs_P39_hypo_230462|6|0.435|0.875|-0.439	4
chr11	4434765	4435054	dmr_P0_vs_P13_hypo_120947|10|0.073|0.543|-0.470,dmr_P0_vs_P39_hypo_107216|10|0.073|0.780|-0.707,dmr_E15_vs_P39_hypo_87302|10|0.129|0.780|-0.651,dmr_E15_vs_P13_hypo_133859|10|0.129|0.543|-0.414	8
chr11	4436531	4436648	dmr_E15_vs_P39_hyper_195656|8|0.854|0.536|0.319,dmr_P0_vs_P39_hyper_264784|8|0.842|0.536|0.306	9
chr11	4446904	4447187	dmr_E15_vs_P13_hyper_238348|6|0.764|0.406|0.358	5
chr11	4453941	4454456	dmr_P0_vs_P13_hypo_124248|12|0.534|0.874|-0.340,dmr_P0_vs_P39_hypo_137500|10|0.477|0.914|-0.438	1
chr11	4457157	4457587	dmr_P0_vs_P13_hypo_149251|12|0.434|0.744|-0.310,dmr_P0_vs_P39_hypo_145902|12|0.434|0.852|-0.418	4
chr11	4475750	4476492	dmr_E15_vs_P13_hyper_77741|20|0.873|0.545|0.328	9
chr11	4477135	4477714	dmr_E15_vs_P39_hyper_63374|21|0.864|0.500|0.364,dmr_P0_vs_P39_hyper_95065|21|0.846|0.500|0.346	3
chr11	4482753	4483796	dmr_P0_vs_P13_hyper_24540|27|0.811|0.350|0.461,dmr_E15_vs_P39_hyper_35232|25|0.853|0.339|0.514,dmr_E15_vs_P13_hyper_31467|26|0.852|0.336|0.517,dmr_P0_vs_P39_hyper_60471|26|0.809|0.347|0.462	7
chr11	4492294	4492422	dmr_E15_vs_P39_hyper_269280|4|0.960|0.544|0.416,dmr_P0_vs_P39_hyper_370992|4|0.896|0.544|0.352	3
chr11	4496825	4496982	dmr_P0_vs_P13_hypo_128759|12|0.197|0.519|-0.322,dmr_E15_vs_P39_hypo_58932|12|0.213|0.833|-0.620,dmr_P0_vs_P39_hypo_79318|12|0.197|0.833|-0.636,dmr_P13_vs_P39_hypo_40372|12|0.519|0.833|-0.314,dmr_E15_vs_P13_hypo_136063|12|0.213|0.519|-0.306	2
chr11	4497370	4498187	dmr_E15_vs_P39_hyper_43319|26|0.735|0.290|0.445,dmr_P0_vs_P39_hyper_55607|26|0.748|0.290|0.458	9
chr11	4543595	4543873	dmr_E15_vs_P13_hyper_163275|10|0.878|0.569|0.309	9
chr11	4560834	4561297	dmr_P0_vs_P13_hyper_237142|8|0.905|0.604|0.301,dmr_E15_vs_P13_hyper_197111|8|0.916|0.604|0.312	9
chr11	4571692	4572298	dmr_P0_vs_P39_hyper_142078|14|0.534|0.162|0.371,dmr_E15_vs_P39_hyper_74674|14|0.707|0.162|0.545,dmr_E15_vs_P13_hyper_90960|14|0.707|0.245|0.462	7
chr11	4578377	4578523	dmr_E15_vs_P39_hyper_280559|4|0.753|0.424|0.328	7
chr11	4578650	4579286	dmr_E15_vs_P39_hyper_288080|4|0.761|0.361|0.400,dmr_P0_vs_P13_hyper_250475|6|0.829|0.510|0.319	9
chr11	4580774	4581020	dmr_E15_vs_P39_hyper_239211|4|0.920|0.471|0.449,dmr_P0_vs_P13_hyper_316307|4|0.894|0.560|0.334,dmr_P0_vs_P39_hyper_313124|4|0.894|0.471|0.423	9
chr11	4589304	4589373	dmr_E15_vs_P13_hyper_289273|4|0.941|0.605|0.336,dmr_P0_vs_P13_hyper_327658|4|0.933|0.605|0.329	3
chr11	4591550	4592187	dmr_E15_vs_P39_hyper_137522|10|0.896|0.470|0.426,dmr_E15_vs_P13_hyper_128963|10|0.896|0.464|0.432,dmr_P0_vs_P13_hyper_158418|10|0.863|0.464|0.400,dmr_P0_vs_P39_hyper_205235|10|0.863|0.470|0.394	9
chr11	4596538	4597325	dmr_P0_vs_P13_hyper_141510|12|0.762|0.422|0.340,dmr_E15_vs_P39_hyper_142692|10|0.900|0.422|0.479,dmr_E15_vs_P13_hyper_84745|12|0.893|0.414|0.479,dmr_P0_vs_P39_hyper_321082|6|0.738|0.428|0.310	7
chr11	4602101	4603197	dmr_P0_vs_P39_hypo_50196|33|0.279|0.643|-0.364,dmr_E15_vs_P39_hypo_45868|30|0.331|0.676|-0.345	8
chr11	4604691	4605069	dmr_E15_vs_P0_hyper_82620|7|0.660|0.337|0.323,dmr_P13_vs_P39_hypo_81957|6|0.396|0.697|-0.301,dmr_P0_vs_P39_hypo_272225|6|0.283|0.697|-0.414	5
chr11	4613637	4614453	dmr_E15_vs_P13_hyper_54031|15|0.911|0.441|0.470,dmr_E15_vs_P39_hyper_64994|14|0.918|0.409|0.509,dmr_P0_vs_P13_hyper_50840|14|0.918|0.428|0.490,dmr_P0_vs_P39_hyper_96128|14|0.918|0.409|0.509	9
chr11	4620121	4620831	dmr_E15_vs_P39_hyper_4643|52|0.788|0.260|0.529,dmr_E15_vs_P13_hyper_7680|56|0.770|0.315|0.455,dmr_P0_vs_P39_hyper_14115|52|0.722|0.260|0.462,dmr_P0_vs_P13_hyper_3079|52|0.722|0.316|0.406	7
chr11	4622481	4622764	dmr_P0_vs_P39_hypo_221693|8|0.557|0.882|-0.325,dmr_E15_vs_P39_hypo_205105|8|0.562|0.882|-0.321	4
chr11	4627212	4628113	dmr_P0_vs_P39_hypo_27030|32|0.264|0.809|-0.545,dmr_E15_vs_P39_hypo_38560|26|0.329|0.782|-0.452,dmr_P0_vs_P13_hypo_33613|28|0.199|0.545|-0.347	2
chr11	4629766	4630454	dmr_E15_vs_P39_hypo_61950|18|0.482|0.914|-0.432,dmr_P0_vs_P39_hypo_62926|22|0.534|0.914|-0.381	1
chr11	4639781	4640124	dmr_E15_vs_P39_hyper_101170|16|0.905|0.601|0.304	3
chr11	4643433	4644100	dmr_P0_vs_P39_hypo_151631|13|0.569|0.902|-0.333,dmr_E15_vs_P39_hypo_144581|10|0.502|0.901|-0.399	4
chr11	4659864	4663249	dmr_E15_vs_P13_hyper_7018|84|0.822|0.358|0.465,dmr_P0_vs_P13_hyper_17975|38|0.666|0.247|0.419,dmr_E15_vs_P39_hyper_2594|72|0.804|0.240|0.564,dmr_P0_vs_P39_hyper_40721|34|0.638|0.197|0.440,dmr_P0_vs_P39_hyper_39874|42|0.673|0.364|0.309	7
chr11	4677810	4679708	dmr_E15_vs_P13_hyper_11624|59|0.863|0.454|0.409,dmr_E15_vs_P39_hyper_3873|58|0.861|0.308|0.553,dmr_E15_vs_P0_hyper_47015|14|0.755|0.429|0.326,dmr_P0_vs_P13_hyper_9418|44|0.800|0.457|0.343,dmr_P0_vs_P39_hyper_15355|44|0.800|0.274|0.526	7
chr11	4684159	4684558	dmr_E15_vs_P39_hyper_156036|12|0.818|0.502|0.317	9
chr11	4690955	4691876	dmr_P0_vs_P39_hypo_33739|32|0.483|0.875|-0.392	4
chr11	4697409	4697904	dmr_P0_vs_P39_hyper_167381|12|0.590|0.214|0.376,dmr_E15_vs_P39_hyper_156090|10|0.571|0.167|0.404	7
chr11	4734035	4734646	dmr_P0_vs_P39_hypo_46111|34|0.376|0.709|-0.333	4
chr11	4734970	4736896	dmr_P0_vs_P39_hypo_25486|32|0.381|0.856|-0.475,dmr_P0_vs_P13_hypo_8724|56|0.428|0.766|-0.339,dmr_E15_vs_P13_hypo_43428|18|0.252|0.810|-0.557,dmr_E15_vs_P39_hypo_28257|18|0.252|0.896|-0.643,dmr_E15_vs_P39_hypo_150608|14|0.518|0.828|-0.310	4
chr11	4739857	4740064	dmr_P0_vs_P39_hyper_131033|14|0.898|0.499|0.399,dmr_E15_vs_P39_hyper_103329|14|0.876|0.499|0.376	3
chr11	4745017	4745755	dmr_E15_vs_P39_hypo_52969|26|0.351|0.703|-0.351	2
chr11	4749564	4751239	dmr_P0_vs_P13_hypo_8869|40|0.292|0.721|-0.429,dmr_P0_vs_P39_hypo_15862|40|0.306|0.835|-0.528,dmr_E15_vs_P39_hypo_17963|30|0.286|0.843|-0.557,dmr_E15_vs_P13_hypo_37698|28|0.259|0.696|-0.436	4
chr11	4752757	4753472	dmr_P0_vs_P39_hypo_27297|38|0.257|0.711|-0.455,dmr_E15_vs_P39_hypo_33475|32|0.304|0.709|-0.405	2
chr11	4760587	4764317	dmr_P0_vs_P13_hypo_3302|88|0.305|0.702|-0.397,dmr_E15_vs_P39_hypo_105441|18|0.523|0.875|-0.353,dmr_P0_vs_P39_hypo_4642|95|0.333|0.846|-0.513,dmr_E15_vs_P13_hypo_139565|16|0.389|0.691|-0.303,dmr_E15_vs_P39_hypo_6336|69|0.325|0.831|-0.506,dmr_E15_vs_P13_hypo_29938|47|0.272|0.675|-0.403	4
chr11	4768248	4770107	dmr_E15_vs_P0_hyper_10852|69|0.683|0.382|0.302,dmr_P0_vs_P39_hypo_133374|15|0.430|0.758|-0.328	10
chr11	4770765	4770827	dmr_P0_vs_P39_hyper_256479|8|0.901|0.558|0.343,dmr_E15_vs_P39_hyper_203272|8|0.898|0.558|0.339	3
chr11	4771863	4772181	dmr_E15_vs_P39_hypo_107658|16|0.580|0.890|-0.309	1
chr11	4791191	4793268	dmr_P0_vs_P39_hypo_28871|37|0.366|0.853|-0.487,dmr_P0_vs_P13_hypo_36264|22|0.349|0.757|-0.408,dmr_E15_vs_P13_hypo_62863|22|0.407|0.757|-0.350,dmr_E15_vs_P39_hypo_37667|22|0.407|0.890|-0.483,dmr_E15_vs_P39_hypo_172686|6|0.069|0.727|-0.658,dmr_E15_vs_P13_hypo_217740|6|0.069|0.446|-0.377,dmr_P0_vs_P13_hypo_205904|6|0.031|0.446|-0.415	4
chr11	4797095	4797352	dmr_P0_vs_P39_hypo_299098|6|0.561|0.880|-0.319	1
chr11	4802570	4804531	dmr_P0_vs_P13_hypo_3598|63|0.127|0.518|-0.390,dmr_E15_vs_P39_hypo_6709|48|0.193|0.719|-0.527,dmr_P0_vs_P39_hypo_8261|58|0.093|0.672|-0.579,dmr_E15_vs_P13_hypo_22779|34|0.111|0.536|-0.425	8
chr11	4814258	4814957	dmr_P0_vs_P39_hyper_106233|17|0.803|0.363|0.440,dmr_E15_vs_P13_hyper_67047|14|0.857|0.363|0.494,dmr_P0_vs_P13_hyper_79027|14|0.786|0.363|0.422,dmr_E15_vs_P39_hyper_69381|14|0.857|0.298|0.559	9
chr11	4823906	4824619	dmr_E15_vs_P13_hyper_160211|11|0.861|0.535|0.326,dmr_P0_vs_P13_hyper_174180|10|0.807|0.494|0.313,dmr_P0_vs_P39_hyper_220676|8|0.779|0.317|0.462,dmr_E15_vs_P39_hyper_150953|8|0.848|0.317|0.531	9
chr11	4830411	4830584	dmr_P0_vs_P39_hypo_298461|6|0.525|0.850|-0.325	4
chr11	4845251	4845620	dmr_E15_vs_P13_hyper_197857|6|0.963|0.605|0.358,dmr_P0_vs_P39_hyper_228041|8|0.946|0.523|0.424,dmr_P0_vs_P13_hyper_238021|6|0.944|0.605|0.339,dmr_E15_vs_P39_hyper_165239|8|0.955|0.522|0.433	3
chr11	4861553	4861692	dmr_P0_vs_P39_hypo_337400|4|0.624|0.928|-0.303	1
chr11	4927223	4927805	dmr_P0_vs_P13_hyper_113705|14|0.916|0.615|0.301,dmr_P0_vs_P39_hyper_112199|14|0.916|0.366|0.549,dmr_E15_vs_P39_hyper_83322|14|0.905|0.366|0.539	3
chr11	4946312	4946836	dmr_E15_vs_P39_hyper_42747|26|0.467|0.123|0.344	6
chr11	4983071	4983244	dmr_P0_vs_P39_hyper_317356|6|0.611|0.268|0.342	7
chr11	5000753	5001330	dmr_P0_vs_P39_hyper_103058|19|0.685|0.335|0.350,dmr_E15_vs_P39_hyper_58599|18|0.784|0.315|0.469,dmr_P0_vs_P13_hyper_82533|17|0.662|0.347|0.315,dmr_E15_vs_P13_hyper_69088|16|0.775|0.323|0.453	7
chr11	5002985	5003139	dmr_P0_vs_P39_hyper_336820|5|0.835|0.498|0.337,dmr_E15_vs_P39_hyper_264379|5|0.836|0.498|0.337	9
chr11	5006500	5007062	dmr_E15_vs_P39_hypo_63023|18|0.531|0.932|-0.402,dmr_P0_vs_P39_hypo_75950|18|0.543|0.932|-0.390,dmr_E15_vs_P13_hypo_107775|14|0.496|0.850|-0.354	1
chr11	5009316	5010362	dmr_P0_vs_P39_hyper_157155|10|0.864|0.327|0.537,dmr_P0_vs_P13_hyper_159314|10|0.864|0.468|0.396,dmr_E15_vs_P39_hyper_126971|10|0.854|0.327|0.526,dmr_E15_vs_P13_hyper_165134|10|0.854|0.468|0.385	9
chr11	5017165	5017843	dmr_E15_vs_P13_hyper_84838|20|0.751|0.409|0.342,dmr_E15_vs_P39_hyper_134193|13|0.741|0.372|0.369	7
chr11	5027633	5029067	dmr_P0_vs_P13_hyper_15836|46|0.773|0.471|0.302,dmr_P0_vs_P39_hyper_26605|46|0.773|0.367|0.406,dmr_E15_vs_P13_hyper_28579|44|0.803|0.456|0.347,dmr_E15_vs_P39_hyper_17319|40|0.797|0.329|0.468	9
chr11	5034713	5035886	dmr_P0_vs_P13_hyper_120110|16|0.633|0.312|0.321,dmr_E15_vs_P13_hyper_101835|16|0.722|0.312|0.409,dmr_E15_vs_P39_hyper_130504|10|0.641|0.156|0.485,dmr_P0_vs_P39_hyper_185368|10|0.513|0.156|0.356	7
chr11	5040903	5041802	dmr_P0_vs_P39_hyper_9538|48|0.851|0.290|0.561,dmr_P0_vs_P13_hyper_6168|46|0.849|0.480|0.369,dmr_E15_vs_P39_hyper_3773|46|0.876|0.274|0.602,dmr_E15_vs_P13_hyper_14406|44|0.875|0.466|0.409	9
chr11	5043077	5044848	dmr_P0_vs_P39_hyper_23255|56|0.886|0.479|0.408,dmr_E15_vs_P39_hyper_12657|53|0.882|0.477|0.405	3
chr11	5045949	5046737	dmr_P0_vs_P39_hyper_64966|22|0.782|0.316|0.466,dmr_E15_vs_P39_hyper_41699|27|0.632|0.216|0.416	7
chr11	5052324	5053109	dmr_E15_vs_P39_hyper_60599|24|0.799|0.345|0.455,dmr_P0_vs_P39_hyper_131462|21|0.641|0.314|0.327,dmr_E15_vs_P13_hyper_64141|24|0.799|0.397|0.402	7
chr11	5062845	5063550	dmr_P0_vs_P39_hyper_58257|28|0.552|0.181|0.371,dmr_E15_vs_P39_hyper_43504|27|0.590|0.188|0.402	7
chr11	5075097	5075223	dmr_E15_vs_P39_hyper_236213|6|0.646|0.219|0.427,dmr_E15_vs_P13_hyper_240859|6|0.646|0.213|0.433	6
chr11	5080142	5081908	dmr_E15_vs_P13_hyper_31488|37|0.903|0.588|0.315,dmr_E15_vs_P39_hyper_44625|19|0.907|0.377|0.530,dmr_P0_vs_P39_hyper_103869|19|0.796|0.378|0.418	3
chr11	5100907	5101555	dmr_E15_vs_P39_hyper_174879|10|0.608|0.238|0.370,dmr_E15_vs_P13_hyper_77287|22|0.753|0.409|0.345	7
chr11	5105511	5105614	dmr_E15_vs_P13_hyper_135930|10|0.862|0.487|0.376	9
chr11	5125600	5126417	dmr_P0_vs_P39_hypo_49801|26|0.554|0.917|-0.364,dmr_E15_vs_P39_hypo_111849|15|0.619|0.924|-0.305	1
chr11	5128581	5130529	dmr_P0_vs_P39_hypo_11683|51|0.254|0.812|-0.558,dmr_P0_vs_P13_hypo_5716|46|0.212|0.695|-0.483,dmr_E15_vs_P39_hypo_12449|44|0.310|0.809|-0.498,dmr_E15_vs_P13_hypo_26230|42|0.310|0.704|-0.394	2
chr11	5132716	5133256	dmr_E15_vs_P13_hyper_116154|12|0.832|0.455|0.377,dmr_E15_vs_P39_hyper_175147|9|0.819|0.449|0.369	9
chr11	5148588	5150478	dmr_P0_vs_P39_hypo_10440|70|0.364|0.795|-0.431,dmr_P0_vs_P13_hypo_6880|70|0.364|0.664|-0.301,dmr_E15_vs_P39_hypo_25006|42|0.446|0.816|-0.371	4
chr11	5150915	5151500	dmr_P0_vs_P39_hypo_105929|16|0.126|0.613|-0.487,dmr_P13_vs_P39_hypo_43277|12|0.273|0.625|-0.352,dmr_E15_vs_P39_hypo_110122|12|0.152|0.625|-0.473	8
chr11	5155774	5155997	dmr_E15_vs_P0_hyper_118185|4|0.706|0.356|0.350	5
chr11	5162809	5163650	dmr_E15_vs_P13_hyper_42536|28|0.918|0.599|0.319	3
chr11	5165869	5166127	dmr_E15_vs_P13_hyper_159556|10|0.531|0.205|0.326,dmr_E15_vs_P0_hyper_55732|10|0.531|0.177|0.354	10
chr11	5166945	5167960	dmr_E15_vs_P13_hypo_22215|38|0.198|0.585|-0.387,dmr_E15_vs_P39_hypo_6686|42|0.203|0.750|-0.547,dmr_P0_vs_P13_hypo_8307|44|0.202|0.568|-0.366,dmr_P0_vs_P39_hypo_11813|44|0.202|0.749|-0.547	2
chr11	5172761	5173727	dmr_P0_vs_P39_hypo_108712|22|0.521|0.836|-0.315,dmr_E15_vs_P39_hypo_155986|11|0.509|0.886|-0.377,dmr_E15_vs_P13_hypo_214236|9|0.510|0.825|-0.314	4
chr11	5177982	5178669	dmr_P0_vs_P39_hypo_38576|25|0.560|0.943|-0.383,dmr_E15_vs_P39_hypo_38773|24|0.591|0.943|-0.351	1
chr11	5183819	5184836	dmr_P0_vs_P39_hypo_12161|66|0.437|0.810|-0.373,dmr_E15_vs_P39_hypo_9453|65|0.452|0.808|-0.356	4
chr11	5186540	5186602	dmr_E15_vs_P39_hypo_203889|6|0.404|0.781|-0.377,dmr_P0_vs_P39_hypo_268005|6|0.451|0.781|-0.330	2
chr11	5200106	5200158	dmr_E15_vs_P13_hyper_244076|4|0.981|0.601|0.380,dmr_E15_vs_P39_hyper_279787|4|0.981|0.561|0.420	9
chr11	5202634	5203252	dmr_E15_vs_P13_hyper_35036|26|0.903|0.550|0.353	9
chr11	5205141	5206281	dmr_E15_vs_P13_hypo_23318|46|0.552|0.886|-0.334,dmr_E15_vs_P39_hypo_9430|47|0.557|0.944|-0.387,dmr_P0_vs_P13_hypo_8101|46|0.539|0.886|-0.348,dmr_P0_vs_P39_hypo_11604|46|0.539|0.944|-0.406	1
chr11	5211914	5212410	dmr_E15_vs_P39_hypo_41367|22|0.254|0.739|-0.485,dmr_P0_vs_P39_hypo_61540|22|0.274|0.739|-0.465,dmr_E15_vs_P13_hypo_71885|16|0.274|0.686|-0.413,dmr_P0_vs_P13_hypo_53638|22|0.274|0.617|-0.343	2
chr11	5220007	5221030	dmr_P0_vs_P39_hypo_32777|17|0.132|0.894|-0.763,dmr_E15_vs_P13_hypo_61695|12|0.100|0.752|-0.652,dmr_E15_vs_P39_hypo_31689|16|0.168|0.905|-0.737,dmr_P0_vs_P13_hypo_31225|16|0.109|0.720|-0.612	2
chr11	5239002	5240426	dmr_E15_vs_P13_hypo_28628|44|0.330|0.677|-0.347,dmr_P0_vs_P39_hypo_14088|44|0.282|0.837|-0.555,dmr_E15_vs_P39_hypo_10230|44|0.330|0.836|-0.507,dmr_P0_vs_P13_hypo_11552|44|0.282|0.677|-0.395	2
chr11	5243717	5245455	dmr_E15_vs_P39_hyper_3366|74|0.696|0.239|0.456,dmr_E15_vs_P13_hyper_9463|75|0.697|0.290|0.407,dmr_P0_vs_P13_hyper_2511|78|0.659|0.307|0.353,dmr_P0_vs_P39_hyper_7999|74|0.648|0.239|0.409	7
chr11	5248480	5248782	dmr_P0_vs_P39_hypo_74324|12|0.334|0.921|-0.588,dmr_E15_vs_P39_hypo_63532|12|0.316|0.921|-0.605,dmr_P0_vs_P13_hypo_94230|12|0.334|0.766|-0.432,dmr_E15_vs_P13_hypo_108350|12|0.316|0.766|-0.450	4
chr11	5251247	5251929	dmr_E15_vs_P39_hyper_44846|30|0.868|0.557|0.312	9
chr11	5254858	5256941	dmr_P0_vs_P13_hypo_8507|48|0.376|0.728|-0.351,dmr_P0_vs_P39_hypo_6382|76|0.392|0.841|-0.448,dmr_E15_vs_P39_hypo_7024|43|0.377|0.872|-0.496,dmr_E15_vs_P13_hypo_23324|42|0.376|0.714|-0.338,dmr_E15_vs_P39_hypo_68785|28|0.480|0.781|-0.301	4
chr11	5292259	5292545	dmr_P0_vs_P13_hypo_150930|10|0.517|0.870|-0.354,dmr_P0_vs_P39_hypo_194471|10|0.517|0.860|-0.344	1
chr11	5296709	5298483	dmr_E15_vs_P13_hypo_303505|4|0.312|0.763|-0.451,dmr_P0_vs_P13_hypo_14734|34|0.133|0.537|-0.404,dmr_P0_vs_P39_hypo_348015|4|0.317|0.753|-0.436,dmr_E15_vs_P39_hypo_286041|4|0.312|0.753|-0.441,dmr_E15_vs_P39_hypo_20851|24|0.116|0.659|-0.543,dmr_E15_vs_P13_hypo_40898|24|0.116|0.466|-0.350,dmr_P0_vs_P39_hypo_25415|28|0.103|0.697|-0.594	2
chr11	5300815	5300936	dmr_P0_vs_P13_hyper_348939|4|0.942|0.626|0.316	3
chr11	5314078	5314641	dmr_E15_vs_P39_hypo_46036|20|0.126|0.628|-0.502,dmr_E15_vs_P13_hypo_73921|20|0.126|0.466|-0.340,dmr_P0_vs_P39_hypo_49910|20|0.054|0.628|-0.574,dmr_P0_vs_P13_hypo_38097|20|0.054|0.466|-0.412	10
chr11	5318209	5319425	dmr_E15_vs_P39_hypo_85000|22|0.186|0.551|-0.365,dmr_P0_vs_P39_hypo_89996|24|0.158|0.568|-0.411	8
chr11	5324042	5324469	dmr_E15_vs_P13_hypo_175651|8|0.121|0.605|-0.484,dmr_E15_vs_P39_hypo_153122|8|0.121|0.646|-0.524,dmr_P0_vs_P39_hypo_188553|8|0.055|0.646|-0.591,dmr_P0_vs_P13_hypo_146042|8|0.055|0.605|-0.550	2
chr11	5326454	5326793	dmr_E15_vs_P0_hyper_53956|11|0.783|0.482|0.301,dmr_E15_vs_P13_hyper_137711|11|0.783|0.467|0.316,dmr_E15_vs_P39_hyper_184640|9|0.779|0.469|0.310	5
chr11	5328041	5328116	dmr_E15_vs_P39_hypo_285212|4|0.601|0.923|-0.322,dmr_P0_vs_P39_hypo_330761|4|0.551|0.923|-0.371	1
chr11	5328967	5329663	dmr_P0_vs_P13_hypo_235385|6|0.360|0.787|-0.427,dmr_E15_vs_P0_hyper_68781|6|0.845|0.360|0.485,dmr_P0_vs_P39_hypo_217663|7|0.416|0.872|-0.456	4
chr11	5333908	5335003	dmr_E15_vs_P13_hyper_135805|10|0.863|0.441|0.422,dmr_P0_vs_P13_hyper_133861|10|0.831|0.441|0.390,dmr_P0_vs_P39_hyper_252666|8|0.796|0.362|0.434,dmr_E15_vs_P39_hyper_184106|8|0.833|0.362|0.471	9
chr11	5339326	5340420	dmr_P0_vs_P13_hyper_178476|10|0.894|0.555|0.339	9
chr11	5341609	5342143	dmr_E15_vs_P39_hyper_208512|8|0.891|0.564|0.327,dmr_P0_vs_P13_hyper_220280|8|0.940|0.625|0.315,dmr_P0_vs_P39_hyper_253326|8|0.940|0.565|0.375	3
chr11	5346530	5347192	dmr_P0_vs_P39_hypo_278463|7|0.525|0.857|-0.332	1
chr11	5354529	5355256	dmr_E15_vs_P39_hyper_229555|6|0.950|0.557|0.393,dmr_P0_vs_P39_hyper_302261|6|0.955|0.557|0.398	3
chr11	5359852	5360173	dmr_P0_vs_P13_hyper_149386|10|0.894|0.539|0.355,dmr_E15_vs_P39_hyper_178208|8|0.958|0.603|0.355,dmr_E15_vs_P13_hyper_105554|10|0.957|0.539|0.418	9
chr11	5375046	5375411	dmr_E15_vs_P0_hyper_74050|8|0.876|0.575|0.301,dmr_E15_vs_P13_hyper_148541|8|0.876|0.419|0.457,dmr_E15_vs_P39_hyper_177775|8|0.876|0.479|0.397	5
chr11	5376130	5376476	dmr_P0_vs_P39_hypo_298599|6|0.613|0.927|-0.314	4
chr11	5382428	5383534	dmr_E15_vs_P39_hypo_57737|18|0.275|0.854|-0.578,dmr_P0_vs_P39_hypo_68548|18|0.202|0.854|-0.652,dmr_P0_vs_P13_hypo_69479|18|0.202|0.684|-0.481,dmr_E15_vs_P13_hypo_92950|18|0.275|0.684|-0.408	2
chr11	5388142	5388448	dmr_E15_vs_P39_hyper_186132|8|0.925|0.482|0.443,dmr_P0_vs_P39_hyper_266013|8|0.888|0.482|0.405	9
chr11	5390785	5392107	dmr_P0_vs_P39_hypo_131177|13|0.174|0.753|-0.580,dmr_E15_vs_P39_hypo_107493|12|0.203|0.762|-0.560,dmr_P0_vs_P13_hypo_162950|12|0.173|0.502|-0.330,dmr_E15_vs_P13_hypo_201829|8|0.233|0.601|-0.368	2
chr11	5393594	5394826	dmr_P0_vs_P39_hypo_135581|18|0.394|0.761|-0.367,dmr_E15_vs_P39_hypo_283258|4|0.367|0.744|-0.376	2
chr11	5403816	5403919	dmr_E15_vs_P0_hyper_108292|4|0.458|0.058|0.400	6
chr11	5404965	5406262	dmr_P0_vs_P39_hypo_174169|12|0.529|0.897|-0.368,dmr_P0_vs_P13_hypo_206679|8|0.465|0.845|-0.380	1
chr11	5411604	5412008	dmr_P0_vs_P39_hypo_24846|20|0.198|0.888|-0.690,dmr_E15_vs_P13_hypo_38565|20|0.261|0.809|-0.548,dmr_E15_vs_P39_hypo_23307|20|0.261|0.888|-0.626,dmr_P0_vs_P13_hypo_16354|20|0.198|0.809|-0.611	2
chr11	5413729	5414058	dmr_P0_vs_P39_hypo_243298|6|0.324|0.888|-0.564,dmr_P0_vs_P13_hypo_250421|6|0.324|0.763|-0.439	4
chr11	5417140	5417588	dmr_E15_vs_P39_hypo_223036|7|0.511|0.816|-0.305	1
chr11	5427444	5427739	dmr_P0_vs_P39_hypo_221288|8|0.209|0.651|-0.442,dmr_E15_vs_P39_hypo_226297|6|0.278|0.666|-0.389	8
chr11	5430467	5430674	dmr_P0_vs_P13_hypo_164587|8|0.326|0.765|-0.439,dmr_P0_vs_P39_hypo_150882|8|0.326|0.888|-0.562,dmr_E15_vs_P39_hypo_146246|8|0.368|0.888|-0.520,dmr_E15_vs_P13_hypo_194361|8|0.368|0.765|-0.397	4
chr11	5440759	5443186	dmr_P0_vs_P13_hypo_155507|9|0.208|0.698|-0.490,dmr_E15_vs_P13_hypo_101584|19|0.264|0.655|-0.391,dmr_P0_vs_P39_hypo_71405|26|0.224|0.689|-0.466,dmr_E15_vs_P39_hypo_60904|22|0.251|0.757|-0.506	2
chr11	5470169	5470421	dmr_P0_vs_P13_hypo_227959|6|0.339|0.755|-0.416,dmr_P0_vs_P39_hypo_208791|6|0.339|0.891|-0.552,dmr_E15_vs_P39_hypo_278694|4|0.520|0.902|-0.382	4
chr11	5502337	5502975	dmr_E15_vs_P39_hyper_89731|17|0.847|0.512|0.336,dmr_P0_vs_P39_hyper_123110|18|0.836|0.527|0.308	3
chr11	5510246	5510747	dmr_E15_vs_P39_hyper_77705|20|0.836|0.512|0.323,dmr_E15_vs_P13_hyper_43323|22|0.835|0.461|0.374	9
chr11	5522226	5522985	dmr_E15_vs_P13_hyper_54636|31|0.511|0.194|0.316,dmr_E15_vs_P39_hyper_56146|29|0.493|0.181|0.312	6
chr11	5527992	5528428	dmr_E15_vs_P39_hyper_193972|9|0.814|0.449|0.365,dmr_P0_vs_P39_hyper_236969|9|0.831|0.449|0.382	9
chr11	5560694	5564272	dmr_P0_vs_P39_hypo_21970|66|0.536|0.861|-0.325,dmr_P13_vs_P39_hypo_29673|18|0.321|0.648|-0.327,dmr_E15_vs_P39_hypo_56589|22|0.222|0.692|-0.470	4
chr11	5575061	5575439	dmr_E15_vs_P39_hypo_147229|12|0.493|0.829|-0.336,dmr_P0_vs_P39_hypo_182967|12|0.525|0.829|-0.304	4
chr11	5577825	5578144	dmr_P0_vs_P13_hypo_89177|12|0.404|0.842|-0.437,dmr_E15_vs_P13_hypo_132108|12|0.456|0.842|-0.385,dmr_E15_vs_P39_hypo_108042|12|0.456|0.895|-0.439,dmr_P0_vs_P39_hypo_103180|12|0.404|0.895|-0.491	4
chr11	5593876	5595350	dmr_E15_vs_P13_hyper_34905|34|0.915|0.590|0.325,dmr_E15_vs_P39_hyper_65737|20|0.926|0.557|0.369,dmr_P0_vs_P39_hyper_119912|20|0.865|0.557|0.308	3
chr11	5598500	5598686	dmr_E15_vs_P39_hyper_173509|10|0.514|0.209|0.305	6
chr11	5607889	5608908	dmr_E15_vs_P0_hyper_18699|26|0.781|0.409|0.373,dmr_E15_vs_P13_hyper_33737|30|0.780|0.383|0.397,dmr_E15_vs_P39_hyper_61835|20|0.772|0.381|0.391	5
chr11	5614729	5614953	dmr_P0_vs_P39_hypo_175581|12|0.483|0.813|-0.330	4
chr11	5638427	5638593	dmr_P0_vs_P39_hyper_159376|14|0.856|0.547|0.309,dmr_E15_vs_P39_hyper_106854|14|0.896|0.547|0.349	3
chr11	5678122	5678959	dmr_P0_vs_P13_hyper_39505|28|0.768|0.442|0.326,dmr_E15_vs_P13_hyper_33428|28|0.842|0.442|0.400,dmr_E15_vs_P39_hyper_39528|24|0.837|0.382|0.455,dmr_P0_vs_P39_hyper_81891|24|0.747|0.382|0.365	7
chr11	5682052	5682666	dmr_E15_vs_P13_hyper_34956|32|0.848|0.528|0.320	9
chr11	5684464	5684618	dmr_E15_vs_P39_hypo_151874|14|0.366|0.704|-0.337	2
chr11	5706128	5707084	dmr_P0_vs_P39_hyper_67537|28|0.732|0.421|0.312,dmr_E15_vs_P39_hyper_56075|19|0.734|0.271|0.463,dmr_E15_vs_P13_hyper_67263|20|0.628|0.241|0.387	7
chr11	5719178	5719404	dmr_E15_vs_P39_hyper_205971|6|0.863|0.408|0.454,dmr_P0_vs_P39_hyper_281686|6|0.834|0.408|0.426	9
chr11	5725692	5726273	dmr_P0_vs_P39_hyper_164653|11|0.931|0.478|0.454,dmr_E15_vs_P39_hyper_143153|10|0.884|0.451|0.433,dmr_E15_vs_P13_hyper_290157|4|0.855|0.495|0.360	3
chr11	5727820	5728213	dmr_E15_vs_P39_hyper_143594|13|0.896|0.549|0.347,dmr_P0_vs_P39_hyper_213962|12|0.868|0.540|0.328	9
chr11	5731931	5733455	dmr_E15_vs_P13_hyper_82231|21|0.787|0.424|0.363,dmr_P0_vs_P13_hyper_48165|29|0.817|0.512|0.304,dmr_E15_vs_P39_hyper_94073|19|0.781|0.389|0.392,dmr_P0_vs_P39_hyper_125535|17|0.769|0.352|0.417	9
chr11	5738824	5739146	dmr_E15_vs_P13_hyper_91590|14|0.875|0.472|0.403,dmr_E15_vs_P39_hyper_82992|13|0.872|0.330|0.542,dmr_P0_vs_P13_hyper_78734|14|0.885|0.472|0.414,dmr_P0_vs_P39_hyper_106593|13|0.884|0.330|0.554	9
chr11	5745331	5745810	dmr_E15_vs_P0_hyper_54922|10|0.851|0.471|0.380	4
chr11	5775355	5776247	dmr_E15_vs_P39_hypo_137663|10|0.461|0.896|-0.435,dmr_P0_vs_P13_hypo_98469|18|0.310|0.658|-0.348,dmr_P0_vs_P39_hypo_82845|18|0.310|0.834|-0.524	2
chr11	5795762	5796227	dmr_E15_vs_P13_hyper_116790|14|0.668|0.318|0.350,dmr_E15_vs_P39_hyper_148693|13|0.670|0.343|0.327,dmr_E15_vs_P0_hyper_54181|12|0.672|0.361|0.312	6
chr11	5803937	5804056	dmr_E15_vs_P13_hyper_304092|4|0.742|0.442|0.300	7
chr11	5808573	5808841	dmr_E15_vs_P0_hyper_30965|18|0.505|0.189|0.316	8
chr11	5813401	5813859	dmr_E15_vs_P39_hyper_33936|22|0.734|0.254|0.480,dmr_E15_vs_P13_hyper_45809|22|0.734|0.315|0.419,dmr_P0_vs_P39_hyper_77111|22|0.575|0.254|0.321	7
chr11	5841827	5841885	dmr_E15_vs_P13_hyper_231273|4|0.920|0.384|0.536,dmr_E15_vs_P39_hyper_233345|4|0.920|0.304|0.616,dmr_P0_vs_P13_hyper_317113|4|0.755|0.384|0.371,dmr_P0_vs_P39_hyper_347257|4|0.755|0.304|0.451	7
chr11	5847966	5848562	dmr_E15_vs_P13_hyper_72732|20|0.859|0.543|0.316	9
chr11	5887100	5887903	dmr_P0_vs_P39_hypo_68521|25|0.423|0.779|-0.356,dmr_E15_vs_P39_hypo_115246|13|0.395|0.782|-0.386	4
chr11	5897065	5898881	dmr_P0_vs_P39_hypo_5394|97|0.269|0.690|-0.421,dmr_E15_vs_P39_hypo_3243|88|0.258|0.673|-0.414	2
chr11	5899827	5900335	dmr_P0_vs_P39_hypo_130708|16|0.524|0.858|-0.334	1
chr11	5913219	5914142	dmr_P0_vs_P39_hyper_39336|34|0.749|0.325|0.424,dmr_E15_vs_P39_hyper_24394|34|0.778|0.325|0.454	9
chr11	5915567	5916613	dmr_E15_vs_P39_hyper_41051|30|0.764|0.346|0.418,dmr_E15_vs_P13_hyper_67998|28|0.766|0.463|0.303,dmr_P0_vs_P39_hyper_64251|30|0.713|0.346|0.367	7
chr11	5931456	5932080	dmr_E15_vs_P0_hyper_8839|38|0.737|0.237|0.501,dmr_E15_vs_P39_hyper_7594|38|0.737|0.206|0.532,dmr_E15_vs_P13_hyper_12169|38|0.737|0.196|0.541	6
chr11	5939028	5939756	dmr_E15_vs_P39_hypo_37437|33|0.480|0.810|-0.330,dmr_P0_vs_P39_hypo_55661|28|0.417|0.795|-0.378	4
chr11	5949703	5950021	dmr_P0_vs_P39_hypo_168054|12|0.431|0.799|-0.368,dmr_E15_vs_P39_hypo_189459|8|0.383|0.782|-0.399	2
chr11	5957676	5958004	dmr_E15_vs_P39_hyper_207489|8|0.898|0.568|0.330,dmr_P0_vs_P39_hyper_263151|8|0.919|0.568|0.351	9
chr11	5958407	5961758	dmr_E15_vs_P39_hyper_2212|70|0.905|0.352|0.553,dmr_P0_vs_P39_hyper_14012|70|0.751|0.352|0.399,dmr_E15_vs_P13_hyper_5053|68|0.904|0.367|0.536,dmr_P0_vs_P13_hyper_4072|70|0.750|0.380|0.370	7
chr11	5964816	5968937	dmr_E15_vs_P13_hyper_12317|74|0.854|0.477|0.378,dmr_E15_vs_P39_hyper_8096|74|0.842|0.405|0.437,dmr_P0_vs_P39_hyper_24331|65|0.803|0.419|0.383	9
chr11	5971417	5972057	dmr_P0_vs_P39_hyper_34100|42|0.819|0.499|0.320,dmr_E15_vs_P39_hyper_18158|42|0.836|0.499|0.337	3
chr11	5973642	5974204	dmr_P0_vs_P39_hyper_88541|24|0.861|0.543|0.319,dmr_E15_vs_P39_hyper_65196|22|0.870|0.531|0.339	3
chr11	5976506	5976858	dmr_E15_vs_P39_hyper_87177|18|0.683|0.341|0.342	7
chr11	5987296	5988318	dmr_P0_vs_P39_hyper_19034|66|0.877|0.521|0.356,dmr_E15_vs_P39_hyper_11261|61|0.860|0.511|0.349	3
chr11	5991316	5991823	dmr_E15_vs_P39_hyper_139152|13|0.826|0.470|0.356	9
chr11	5992341	5993393	dmr_P0_vs_P39_hyper_63586|32|0.859|0.482|0.377,dmr_E15_vs_P39_hyper_44944|28|0.871|0.457|0.414	3
chr11	6000883	6002961	dmr_E15_vs_P39_hyper_69830|22|0.660|0.302|0.358,dmr_P0_vs_P39_hyper_48903|46|0.671|0.362|0.308,dmr_P0_vs_P13_hyper_53744|28|0.668|0.366|0.302,dmr_E15_vs_P39_hyper_45532|28|0.800|0.329|0.470,dmr_E15_vs_P13_hyper_47875|24|0.791|0.315|0.476	7
chr11	6014420	6014828	dmr_E15_vs_P39_hyper_72358|18|0.810|0.381|0.429,dmr_P0_vs_P39_hyper_91917|20|0.809|0.389|0.420	9
chr11	6015141	6015596	dmr_E15_vs_P13_hyper_66736|20|0.634|0.244|0.390,dmr_E15_vs_P39_hyper_56095|20|0.634|0.182|0.452	6
chr11	6016850	6017893	dmr_P0_vs_P13_hyper_12838|38|0.556|0.184|0.372,dmr_P0_vs_P39_hyper_23422|38|0.556|0.106|0.449,dmr_E15_vs_P13_hyper_22852|36|0.665|0.184|0.481,dmr_E15_vs_P39_hyper_12190|36|0.665|0.105|0.559	6
chr11	6019743	6021719	dmr_P0_vs_P39_hyper_14578|74|0.792|0.377|0.414,dmr_E15_vs_P39_hyper_6206|74|0.818|0.377|0.441	9
chr11	6026664	6027410	dmr_E15_vs_P39_hyper_71207|18|0.885|0.375|0.510,dmr_E15_vs_P13_hyper_78956|17|0.887|0.493|0.394,dmr_P0_vs_P39_hyper_127609|17|0.791|0.368|0.422,dmr_P0_vs_P13_hyper_104137|16|0.790|0.483|0.307	9
chr11	6027926	6028558	dmr_P0_vs_P39_hyper_91468|23|0.801|0.431|0.370,dmr_E15_vs_P39_hyper_70173|22|0.794|0.422|0.373	3
chr11	6030531	6030873	dmr_E15_vs_P13_hyper_138763|12|0.616|0.238|0.378,dmr_E15_vs_P39_hyper_116184|12|0.616|0.172|0.443	10
chr11	6031375	6032419	dmr_E15_vs_P39_hyper_79863|24|0.823|0.509|0.314,dmr_E15_vs_P13_hyper_64094|26|0.830|0.525|0.304	9
chr11	6035642	6036588	dmr_E15_vs_P39_hyper_128785|17|0.691|0.371|0.320	5
chr11	6037128	6038308	dmr_E15_vs_P39_hyper_32137|40|0.885|0.560|0.326,dmr_P0_vs_P39_hyper_49136|43|0.874|0.567|0.307	3
chr11	6039322	6041210	dmr_E15_vs_P13_hyper_27181|33|0.789|0.343|0.446,dmr_P0_vs_P39_hyper_108530|13|0.823|0.332|0.490,dmr_E15_vs_P39_hyper_66740|13|0.864|0.332|0.532,dmr_P0_vs_P13_hyper_45711|26|0.708|0.376|0.333,dmr_E15_vs_P39_hyper_149274|10|0.821|0.482|0.339,dmr_E15_vs_P0_hyper_57043|10|0.821|0.517|0.304	7
chr11	6041619	6042461	dmr_E15_vs_P13_hyper_18587|44|0.890|0.584|0.306	3
chr11	6044126	6044255	dmr_P0_vs_P39_hyper_358613|4|0.825|0.451|0.373	9
chr11	6046777	6047226	dmr_E15_vs_P13_hyper_101043|14|0.850|0.508|0.342,dmr_P0_vs_P39_hyper_167261|14|0.780|0.452|0.328,dmr_E15_vs_P39_hyper_102859|14|0.850|0.452|0.398	9
chr11	6047870	6049907	dmr_E15_vs_P39_hyper_11656|31|0.848|0.228|0.620,dmr_P0_vs_P39_hyper_25230|37|0.798|0.298|0.500,dmr_E15_vs_P13_hyper_17048|30|0.846|0.258|0.589,dmr_P0_vs_P13_hyper_11287|35|0.793|0.329|0.464	7
chr11	6049982	6050262	dmr_E15_vs_P39_hyper_180047|11|0.814|0.499|0.316	9
chr11	6053062	6053620	dmr_E15_vs_P13_hyper_99201|16|0.850|0.515|0.335,dmr_E15_vs_P39_hyper_107527|16|0.850|0.492|0.358	9
chr11	6058158	6058341	dmr_E15_vs_P39_hyper_105480|12|0.846|0.386|0.460,dmr_P0_vs_P39_hyper_138449|12|0.851|0.386|0.465	7
chr11	6059297	6061703	dmr_E15_vs_P13_hyper_18383|69|0.799|0.491|0.309,dmr_P0_vs_P39_hyper_71252|32|0.642|0.326|0.315,dmr_E15_vs_P39_hyper_42777|32|0.712|0.326|0.386	9
chr11	6062068	6064591	dmr_P0_vs_P39_hyper_4356|80|0.739|0.218|0.521,dmr_E15_vs_P39_hyper_923|90|0.733|0.201|0.532,dmr_P0_vs_P13_hyper_1204|90|0.672|0.280|0.392,dmr_E15_vs_P13_hyper_3721|115|0.602|0.225|0.377	6
chr11	6070372	6070532	dmr_E15_vs_P39_hypo_243910|6|0.545|0.896|-0.351	4
chr11	6077818	6079405	dmr_E15_vs_P13_hyper_10487|58|0.769|0.276|0.494,dmr_E15_vs_P39_hyper_8462|50|0.761|0.291|0.471,dmr_E15_vs_P0_hyper_12318|35|0.724|0.254|0.470	6
chr11	6086532	6088240	dmr_E15_vs_P13_hyper_22862|46|0.820|0.399|0.421,dmr_E15_vs_P39_hyper_24975|42|0.812|0.356|0.456,dmr_P0_vs_P39_hyper_86462|28|0.709|0.358|0.351	10
chr11	6094619	6094856	dmr_E15_vs_P13_hyper_276778|4|0.878|0.409|0.469,dmr_P0_vs_P13_hyper_325838|4|0.806|0.409|0.397	7
chr11	6104681	6105010	dmr_P0_vs_P39_hypo_168795|12|0.456|0.808|-0.352,dmr_E15_vs_P0_hyper_58583|12|0.769|0.456|0.313	5
chr11	6109087	6111708	dmr_E15_vs_P13_hyper_32945|43|0.873|0.550|0.323,dmr_E15_vs_P0_hyper_25507|25|0.856|0.520|0.336,dmr_E15_vs_P39_hyper_108206|15|0.888|0.477|0.411	5
chr11	6118230	6118465	dmr_P0_vs_P39_hyper_191548|8|0.913|0.391|0.522,dmr_P13_vs_P39_hyper_57862|8|0.798|0.391|0.407,dmr_E15_vs_P39_hyper_131386|8|0.947|0.391|0.555	3
chr11	6119128	6121534	dmr_E15_vs_P13_hyper_1687|70|0.870|0.117|0.753,dmr_P0_vs_P39_hyper_2985|70|0.646|0.106|0.540,dmr_P0_vs_P13_hyper_646|71|0.649|0.126|0.523,dmr_E15_vs_P39_hyper_352|70|0.870|0.106|0.765,dmr_E15_vs_P0_hyper_13201|28|0.811|0.319|0.492	7
chr11	6135910	6136022	dmr_E15_vs_P0_hyper_70372|6|0.863|0.370|0.494,dmr_E15_vs_P13_hyper_177214|6|0.863|0.333|0.531,dmr_E15_vs_P39_hyper_194025|6|0.863|0.368|0.495	6
chr11	6150300	6150682	dmr_E15_vs_P13_hyper_52542|20|0.952|0.638|0.314,dmr_P0_vs_P39_hyper_97159|20|0.897|0.532|0.365,dmr_E15_vs_P39_hyper_52881|20|0.952|0.532|0.421	3
chr11	6153640	6154613	dmr_P0_vs_P39_hyper_145407|14|0.753|0.314|0.439,dmr_E15_vs_P39_hyper_105895|14|0.794|0.314|0.480,dmr_E15_vs_P13_hyper_143679|13|0.785|0.439|0.346	7
chr11	6159180	6159781	dmr_E15_vs_P13_hyper_75115|20|0.893|0.586|0.307,dmr_P0_vs_P39_hyper_113836|20|0.818|0.472|0.346,dmr_E15_vs_P39_hyper_63525|20|0.893|0.472|0.421	9
chr11	6160041	6161378	dmr_E15_vs_P13_hyper_88721|17|0.849|0.460|0.389,dmr_E15_vs_P39_hyper_118572|14|0.848|0.433|0.414	9
chr11	6163765	6164076	dmr_E15_vs_P39_hyper_6950|24|0.927|0.165|0.763,dmr_E15_vs_P13_hyper_16700|24|0.927|0.318|0.609,dmr_P0_vs_P39_hyper_22478|24|0.809|0.165|0.644,dmr_P0_vs_P13_hyper_16961|24|0.809|0.318|0.491	7
chr11	6165358	6165558	dmr_E15_vs_P39_hyper_177197|10|0.876|0.556|0.320	9
chr11	6166324	6167379	dmr_P0_vs_P39_hypo_29867|35|0.484|0.861|-0.377	4
chr11	6174848	6175656	dmr_E15_vs_P13_hyper_27002|16|0.903|0.207|0.696,dmr_P0_vs_P39_hyper_54878|16|0.670|0.093|0.577,dmr_P0_vs_P13_hyper_55594|16|0.670|0.207|0.462,dmr_E15_vs_P39_hyper_14698|16|0.903|0.093|0.811	7
chr11	6183341	6185582	dmr_E15_vs_P39_hyper_125357|14|0.636|0.246|0.390,dmr_E15_vs_P13_hyper_15025|60|0.777|0.384|0.393,dmr_E15_vs_P0_hyper_27790|24|0.649|0.295|0.355,dmr_E15_vs_P39_hyper_27939|43|0.830|0.507|0.323	7
chr11	6187804	6188285	dmr_E15_vs_P39_hyper_161911|13|0.528|0.200|0.328	6
chr11	6188898	6189046	dmr_P0_vs_P39_hyper_173752|8|0.719|0.206|0.512,dmr_P0_vs_P13_hyper_149609|8|0.719|0.242|0.477,dmr_E15_vs_P13_hyper_108449|8|0.854|0.242|0.612,dmr_E15_vs_P39_hyper_103493|8|0.854|0.206|0.647	7
chr11	6219415	6220307	dmr_P0_vs_P13_hyper_21846|30|0.778|0.393|0.385,dmr_E15_vs_P13_hyper_20966|30|0.871|0.393|0.478,dmr_E15_vs_P39_hyper_21778|24|0.867|0.322|0.545,dmr_P0_vs_P39_hyper_54276|24|0.751|0.322|0.429	7
chr11	6221176	6221762	dmr_E15_vs_P39_hyper_36776|24|0.927|0.461|0.466,dmr_P0_vs_P39_hyper_57955|25|0.927|0.472|0.455,dmr_E15_vs_P13_hyper_32179|24|0.927|0.504|0.422,dmr_P0_vs_P13_hyper_23748|26|0.926|0.525|0.401	9
chr11	6224635	6225813	dmr_P0_vs_P39_hyper_41152|40|0.814|0.481|0.333,dmr_E15_vs_P39_hyper_29874|34|0.788|0.399|0.389,dmr_E15_vs_P13_hyper_60634|22|0.775|0.434|0.342	9
chr11	6283180	6283297	dmr_E15_vs_P13_hyper_260344|6|0.749|0.413|0.336	5
chr11	6288268	6288463	dmr_E15_vs_P13_hypo_198775|8|0.468|0.861|-0.393,dmr_E15_vs_P39_hypo_165736|8|0.468|0.922|-0.454,dmr_E15_vs_P0_hypo_69340|8|0.468|0.884|-0.416	1
chr11	6296582	6296798	dmr_E15_vs_P39_hyper_189884|8|0.940|0.607|0.333,dmr_P0_vs_P39_hyper_257365|8|0.925|0.607|0.318	3
chr11	6306735	6306971	dmr_E15_vs_P39_hyper_202742|8|0.948|0.589|0.360,dmr_P0_vs_P39_hyper_270206|8|0.958|0.589|0.369,dmr_P0_vs_P13_hyper_208513|8|0.958|0.657|0.301	3
chr11	6308459	6308567	dmr_P0_vs_P39_hyper_342024|4|0.930|0.592|0.338	9
chr11	6313221	6314953	dmr_E15_vs_P13_hyper_24309|34|0.920|0.498|0.422,dmr_P0_vs_P39_hyper_44713|32|0.903|0.379|0.523,dmr_P0_vs_P13_hyper_19293|32|0.903|0.488|0.415,dmr_E15_vs_P39_hyper_24272|32|0.920|0.379|0.541	9
chr11	6319731	6319890	dmr_P0_vs_P39_hyper_370843|4|0.924|0.616|0.308	3
chr11	6325900	6326433	dmr_P0_vs_P13_hyper_281209|6|0.869|0.541|0.329,dmr_P0_vs_P39_hyper_268986|6|0.869|0.402|0.467,dmr_E15_vs_P13_hyper_248168|5|0.899|0.515|0.383,dmr_E15_vs_P39_hyper_203570|5|0.899|0.354|0.544	9
chr11	6380967	6381320	dmr_E15_vs_P39_hyper_87741|14|0.872|0.407|0.465,dmr_P0_vs_P39_hyper_115517|14|0.890|0.407|0.482	9
chr11	6382227	6382801	dmr_E15_vs_P39_hypo_103227|16|0.561|0.885|-0.324	1
chr11	6394615	6394743	dmr_E15_vs_P39_hyper_230452|6|0.935|0.602|0.334	3
chr11	6404818	6404955	dmr_E15_vs_P0_hyper_71707|8|0.726|0.341|0.385,dmr_E15_vs_P13_hyper_198205|8|0.726|0.356|0.370	6
chr11	6405722	6407389	dmr_E15_vs_P39_hyper_35269|41|0.616|0.265|0.351,dmr_P0_vs_P39_hyper_45798|42|0.599|0.272|0.327	7
chr11	6417981	6418511	dmr_P0_vs_P39_hyper_256448|9|0.738|0.434|0.304,dmr_E15_vs_P39_hyper_176608|9|0.797|0.434|0.363	9
chr11	6418670	6418907	dmr_P0_vs_P39_hyper_269473|8|0.867|0.564|0.304,dmr_E15_vs_P39_hyper_197284|8|0.887|0.564|0.323	3
chr11	6423227	6423445	dmr_E15_vs_P13_hyper_207266|6|0.913|0.552|0.361,dmr_P0_vs_P13_hyper_215938|6|0.915|0.552|0.363	9
chr11	6472550	6473086	dmr_P0_vs_P39_hyper_214460|8|0.536|0.150|0.386,dmr_E15_vs_P39_hyper_149188|8|0.589|0.150|0.439,dmr_E15_vs_P13_hyper_166802|9|0.604|0.220|0.384	6
chr11	6473413	6473915	dmr_E15_vs_P39_hyper_56804|18|0.545|0.075|0.471,dmr_E15_vs_P13_hyper_73434|18|0.545|0.109|0.436,dmr_P0_vs_P39_hyper_101973|18|0.388|0.075|0.313	6
chr11	6480993	6481962	dmr_E15_vs_P39_hyper_20607|25|0.829|0.276|0.553,dmr_E15_vs_P13_hyper_38664|25|0.829|0.425|0.404,dmr_P0_vs_P13_hyper_22962|29|0.812|0.439|0.373,dmr_P0_vs_P39_hyper_32123|26|0.829|0.284|0.545	9
chr11	6484917	6485088	dmr_E15_vs_P39_hypo_215962|6|0.133|0.575|-0.442,dmr_P0_vs_P39_hypo_284271|6|0.142|0.575|-0.433	8
chr11	6497174	6497827	dmr_P0_vs_P13_hyper_29307|34|0.801|0.495|0.307,dmr_P0_vs_P39_hyper_67798|28|0.805|0.391|0.414,dmr_E15_vs_P39_hyper_34876|28|0.864|0.391|0.474,dmr_E15_vs_P13_hyper_29999|34|0.855|0.495|0.360	9
chr11	6553198	6553422	dmr_P0_vs_P39_hyper_243160|8|0.948|0.562|0.386,dmr_E15_vs_P39_hyper_177931|8|0.953|0.562|0.392	3
chr11	6555209	6556133	dmr_P0_vs_P39_hypo_40600|20|0.338|0.913|-0.575,dmr_P0_vs_P13_hypo_68021|18|0.302|0.682|-0.380,dmr_E15_vs_P39_hypo_53772|18|0.364|0.917|-0.553,dmr_E15_vs_P13_hypo_133524|15|0.333|0.667|-0.334	4
chr11	6567524	6569263	dmr_E15_vs_P13_hyper_13753|60|0.715|0.307|0.408,dmr_E15_vs_P39_hyper_18341|47|0.747|0.362|0.385	6
chr11	6588329	6588963	dmr_E15_vs_P39_hyper_58203|18|0.908|0.432|0.475,dmr_P0_vs_P39_hyper_86269|18|0.887|0.432|0.455,dmr_P0_vs_P13_hyper_34228|24|0.889|0.539|0.351,dmr_E15_vs_P13_hyper_40665|24|0.912|0.539|0.374	9
chr11	6594892	6595161	dmr_E15_vs_P39_hyper_159473|12|0.799|0.497|0.302	9
chr11	6607550	6607702	dmr_P0_vs_P13_hyper_261190|6|0.786|0.482|0.304	9
chr11	6627964	6628022	dmr_E15_vs_P13_hyper_123179|8|0.883|0.409|0.474	9
chr11	6633342	6633685	dmr_P0_vs_P39_hypo_271419|7|0.381|0.752|-0.371	2
chr11	6643068	6643400	dmr_P0_vs_P39_hypo_229667|10|0.412|0.744|-0.331,dmr_E15_vs_P39_hypo_201052|9|0.398|0.736|-0.338	4
chr11	6655133	6655830	dmr_E15_vs_P13_hyper_41057|30|0.870|0.568|0.302,dmr_E15_vs_P39_hyper_51120|27|0.874|0.558|0.316,dmr_P0_vs_P39_hyper_82836|23|0.871|0.547|0.324	9
chr11	6658948	6659134	dmr_E15_vs_P13_hyper_304860|5|0.521|0.213|0.309	6
chr11	6668225	6669437	dmr_E15_vs_P13_hyper_24796|40|0.699|0.301|0.398,dmr_E15_vs_P39_hyper_46626|26|0.818|0.409|0.409,dmr_P0_vs_P39_hyper_87552|23|0.803|0.426|0.377	7
chr11	6677476	6677889	dmr_P0_vs_P39_hypo_100747|15|0.208|0.686|-0.478,dmr_E15_vs_P39_hypo_81376|14|0.167|0.675|-0.507,dmr_E15_vs_P13_hypo_118360|14|0.167|0.491|-0.323	2
chr11	6680252	6680909	dmr_E15_vs_P39_hypo_84715|22|0.407|0.713|-0.306,dmr_P0_vs_P39_hypo_91915|22|0.356|0.709|-0.353	2
chr11	6684999	6685129	dmr_P0_vs_P39_hypo_349337|4|0.418|0.773|-0.355	8
chr11	6689069	6689292	dmr_E15_vs_P39_hypo_192986|8|0.626|0.941|-0.315	1
chr11	6691925	6692522	dmr_E15_vs_P13_hyper_39382|15|0.816|0.120|0.696,dmr_E15_vs_P39_hyper_43011|14|0.821|0.147|0.674,dmr_P0_vs_P13_hyper_88607|14|0.462|0.092|0.370,dmr_P0_vs_P39_hyper_151836|12|0.466|0.122|0.343,dmr_E15_vs_P0_hyper_44416|11|0.837|0.456|0.380	6
chr11	6693077	6693198	dmr_E15_vs_P39_hyper_280431|4|0.764|0.339|0.424,dmr_E15_vs_P13_hyper_258430|4|0.764|0.223|0.540,dmr_P0_vs_P13_hyper_303932|4|0.651|0.223|0.427	7
chr11	6697851	6698335	dmr_P0_vs_P39_hyper_64800|24|0.557|0.201|0.356,dmr_E15_vs_P13_hyper_22145|24|0.822|0.243|0.578,dmr_P0_vs_P13_hyper_43440|24|0.557|0.243|0.314,dmr_E15_vs_P39_hyper_16694|24|0.822|0.201|0.620	7
chr11	6699379	6699675	dmr_E15_vs_P39_hyper_122054|14|0.905|0.591|0.314	3
chr11	6703200	6705894	dmr_E15_vs_P13_hyper_12229|78|0.876|0.568|0.308,dmr_P0_vs_P39_hyper_57452|33|0.896|0.553|0.343,dmr_E15_vs_P39_hyper_28891|39|0.883|0.523|0.360,dmr_P0_vs_P39_hyper_285908|8|0.783|0.479|0.304	9
chr11	6710751	6710991	dmr_E15_vs_P0_hyper_70301|8|0.720|0.363|0.357	5
chr11	6718150	6718249	dmr_E15_vs_P39_hypo_256500|5|0.504|0.829|-0.325	4
chr11	6721348	6721510	dmr_E15_vs_P13_hyper_165976|8|0.868|0.484|0.384	9
chr11	6738651	6738869	dmr_P0_vs_P39_hypo_315041|6|0.519|0.830|-0.311	4
chr11	6741608	6741778	dmr_E15_vs_P13_hyper_312396|4|0.837|0.520|0.317	5
chr11	6747852	6747922	dmr_P0_vs_P39_hypo_313725|5|0.468|0.890|-0.422	4
chr11	6759532	6760106	dmr_P0_vs_P13_hyper_119787|14|0.847|0.542|0.304,dmr_P0_vs_P39_hyper_221751|10|0.864|0.532|0.331,dmr_E15_vs_P39_hyper_169678|10|0.859|0.532|0.327,dmr_E15_vs_P13_hyper_125056|14|0.853|0.542|0.310	9
chr11	6760625	6760764	dmr_E15_vs_P13_hyper_176489|6|0.876|0.387|0.489,dmr_E15_vs_P39_hyper_212646|6|0.876|0.470|0.406,dmr_P0_vs_P13_hyper_250160|6|0.760|0.387|0.373	7
chr11	6765217	6766086	dmr_E15_vs_P13_hyper_117967|16|0.867|0.557|0.310,dmr_E15_vs_P39_hyper_283618|4|0.843|0.415|0.428	9
chr11	6766608	6767375	dmr_E15_vs_P13_hyper_18116|28|0.819|0.218|0.601,dmr_P0_vs_P13_hyper_12889|28|0.741|0.218|0.522,dmr_E15_vs_P39_hyper_12377|28|0.819|0.195|0.623,dmr_P0_vs_P39_hyper_28291|28|0.741|0.195|0.545	7
chr11	6778412	6779444	dmr_P0_vs_P39_hypo_45837|26|0.331|0.792|-0.462,dmr_E15_vs_P39_hypo_41715|24|0.345|0.786|-0.441	2
chr11	6787980	6788241	dmr_P0_vs_P39_hyper_94676|21|0.947|0.644|0.304,dmr_E15_vs_P39_hyper_60995|21|0.954|0.644|0.310	3
chr11	6817389	6817748	dmr_E15_vs_P13_hyper_103603|12|0.908|0.533|0.375	9
chr11	6822950	6823267	dmr_P0_vs_P39_hyper_316161|6|0.909|0.491|0.418	3
chr11	6826187	6826975	dmr_P0_vs_P39_hyper_131628|12|0.810|0.283|0.527,dmr_E15_vs_P39_hyper_83293|12|0.866|0.283|0.583,dmr_E15_vs_P13_hyper_76157|12|0.866|0.283|0.583,dmr_P0_vs_P13_hyper_86078|12|0.810|0.283|0.527	7
chr11	6835556	6836123	dmr_P0_vs_P39_hyper_136410|18|0.886|0.577|0.310,dmr_E15_vs_P39_hyper_125726|14|0.890|0.577|0.313	3
chr11	6841099	6843491	dmr_E15_vs_P13_hyper_12022|48|0.869|0.382|0.487,dmr_P0_vs_P39_hyper_24496|56|0.805|0.429|0.376,dmr_P0_vs_P13_hyper_8169|56|0.805|0.433|0.372,dmr_E15_vs_P39_hyper_7953|56|0.871|0.429|0.442	9
chr11	6845693	6845990	dmr_P0_vs_P39_hyper_117366|17|0.902|0.553|0.349,dmr_E15_vs_P39_hyper_137699|11|0.848|0.529|0.319	9
chr11	6859850	6860487	dmr_E15_vs_P39_hypo_60468|22|0.176|0.566|-0.390,dmr_P0_vs_P39_hypo_57906|22|0.053|0.566|-0.513	8
chr11	6861705	6862422	dmr_E15_vs_P0_hyper_95831|7|0.653|0.334|0.319,dmr_E15_vs_P13_hyper_196627|8|0.667|0.250|0.417	6
chr11	6885018	6886455	dmr_P0_vs_P13_hyper_40442|28|0.562|0.203|0.359,dmr_E15_vs_P13_hyper_26754|30|0.771|0.223|0.548,dmr_E15_vs_P39_hyper_57478|18|0.834|0.343|0.491	7
chr11	6888995	6890131	dmr_E15_vs_P39_hyper_41941|33|0.694|0.350|0.344,dmr_P0_vs_P39_hyper_187109|14|0.857|0.542|0.315	7
chr11	6895053	6896113	dmr_P0_vs_P39_hypo_73694|32|0.246|0.563|-0.318,dmr_E15_vs_P39_hypo_224100|7|0.401|0.727|-0.326	8
chr11	6898968	6900054	dmr_E15_vs_P39_hyper_18329|32|0.751|0.280|0.471,dmr_E15_vs_P0_hyper_14869|36|0.742|0.396|0.346,dmr_E15_vs_P13_hyper_18671|40|0.732|0.278|0.454	6
chr11	6900290	6901354	dmr_P0_vs_P39_hypo_17583|54|0.121|0.480|-0.359,dmr_E15_vs_P39_hypo_34551|33|0.252|0.562|-0.309	8
chr11	6905824	6906021	dmr_P0_vs_P39_hypo_124742|10|0.315|0.864|-0.549,dmr_P0_vs_P13_hypo_121926|10|0.315|0.741|-0.426,dmr_E15_vs_P39_hypo_139378|10|0.429|0.864|-0.435,dmr_E15_vs_P13_hypo_214834|8|0.429|0.741|-0.312	4
chr11	6909144	6909516	dmr_E15_vs_P13_hyper_243919|6|0.791|0.401|0.390	5
chr11	6923755	6925180	dmr_P0_vs_P39_hypo_9829|58|0.374|0.841|-0.467,dmr_E15_vs_P39_hypo_246662|5|0.375|0.748|-0.373,dmr_P0_vs_P13_hypo_8245|54|0.357|0.699|-0.342,dmr_E15_vs_P39_hypo_9727|49|0.413|0.851|-0.438,dmr_E15_vs_P13_hypo_29955|43|0.397|0.725|-0.328	4
chr11	6949015	6949565	dmr_E15_vs_P0_hyper_104304|4|0.689|0.248|0.441,dmr_E15_vs_P39_hyper_221847|4|0.689|0.123|0.566,dmr_E15_vs_P13_hyper_141439|12|0.815|0.471|0.344	9
chr11	6953712	6954015	dmr_E15_vs_P13_hyper_228145|6|0.759|0.347|0.412	7
chr11	6964303	6964593	dmr_P0_vs_P39_hyper_327583|6|0.605|0.298|0.307	6
chr11	6966632	6967224	dmr_E15_vs_P39_hyper_80725|16|0.706|0.249|0.457,dmr_E15_vs_P13_hyper_88846|16|0.706|0.287|0.418,dmr_E15_vs_P0_hyper_43295|11|0.627|0.188|0.439	6
chr11	6982012	6982374	dmr_E15_vs_P39_hyper_74922|16|0.917|0.497|0.421,dmr_P0_vs_P39_hyper_107634|16|0.918|0.497|0.421	3
chr11	6989643	6989696	dmr_E15_vs_P39_hypo_285687|4|0.582|0.934|-0.352,dmr_P0_vs_P39_hypo_295512|4|0.420|0.934|-0.514	4
chr11	6997416	6998559	dmr_E15_vs_P13_hyper_33189|36|0.910|0.605|0.305	3
chr11	7007777	7008338	dmr_E15_vs_P13_hyper_120478|12|0.773|0.417|0.356,dmr_E15_vs_P0_hyper_41820|10|0.772|0.344|0.428	5
chr11	7010822	7011746	dmr_P0_vs_P13_hyper_39867|24|0.729|0.327|0.402,dmr_E15_vs_P13_hyper_29129|24|0.862|0.327|0.534,dmr_P0_vs_P39_hyper_83102|22|0.716|0.314|0.401,dmr_E15_vs_P39_hyper_34218|22|0.859|0.314|0.545	7
chr11	7012340	7012569	dmr_P0_vs_P39_hyper_162231|8|0.873|0.285|0.589,dmr_P0_vs_P13_hyper_140995|8|0.873|0.325|0.548,dmr_E15_vs_P39_hyper_111809|8|0.867|0.285|0.582,dmr_E15_vs_P13_hyper_127201|8|0.867|0.325|0.542	7
chr11	7016869	7018369	dmr_E15_vs_P39_hyper_10311|60|0.787|0.430|0.357,dmr_E15_vs_P13_hyper_10366|60|0.787|0.349|0.437,dmr_P0_vs_P39_hyper_201431|10|0.623|0.263|0.360	7
chr11	7019148	7020073	dmr_P0_vs_P39_hyper_32232|38|0.912|0.453|0.459,dmr_E15_vs_P39_hyper_18226|38|0.905|0.453|0.452	3
chr11	7029682	7030290	dmr_E15_vs_P39_hypo_289096|4|0.629|0.930|-0.301	1
chr11	7032193	7033320	dmr_P0_vs_P39_hyper_118990|20|0.826|0.514|0.312,dmr_E15_vs_P39_hyper_69614|16|0.877|0.406|0.471,dmr_E15_vs_P13_hyper_63046|16|0.877|0.433|0.443	9
chr11	7043793	7044430	dmr_P0_vs_P39_hyper_186794|12|0.833|0.513|0.320,dmr_P0_vs_P13_hyper_110544|14|0.824|0.515|0.309,dmr_E15_vs_P39_hyper_139042|10|0.870|0.478|0.391,dmr_E15_vs_P13_hyper_104655|12|0.858|0.474|0.384	9
chr11	7045420	7045952	dmr_E15_vs_P13_hyper_102686|14|0.843|0.526|0.317	9
chr11	7057518	7058171	dmr_E15_vs_P39_hyper_55829|22|0.878|0.461|0.417,dmr_P0_vs_P39_hyper_83258|22|0.871|0.461|0.410	3
chr11	7065724	7070418	dmr_P0_vs_P13_hyper_1128|127|0.805|0.478|0.327,dmr_E15_vs_P13_hyper_272704|6|0.485|0.173|0.311,dmr_E15_vs_P13_hyper_5070|100|0.889|0.505|0.384,dmr_E15_vs_P39_hyper_1741|100|0.889|0.447|0.442,dmr_P0_vs_P39_hyper_6630|100|0.864|0.447|0.417	9
chr11	7071800	7073605	dmr_E15_vs_P39_hyper_8718|46|0.834|0.299|0.535,dmr_P0_vs_P39_hyper_93263|20|0.801|0.387|0.415,dmr_E15_vs_P13_hyper_14286|45|0.834|0.368|0.465,dmr_E15_vs_P0_hyper_17639|24|0.860|0.453|0.408	7
chr11	7076505	7077331	dmr_P0_vs_P39_hyper_166823|17|0.850|0.526|0.324,dmr_E15_vs_P39_hyper_80867|24|0.878|0.543|0.335	3
chr11	7079204	7080348	dmr_E15_vs_P13_hyper_78027|18|0.878|0.516|0.363,dmr_E15_vs_P39_hyper_145784|11|0.850|0.465|0.385	9
chr11	7081951	7082407	dmr_P0_vs_P39_hyper_308661|7|0.693|0.369|0.324,dmr_E15_vs_P13_hyper_198729|6|0.844|0.367|0.477,dmr_E15_vs_P39_hyper_195145|6|0.844|0.318|0.526	9
chr11	7090065	7093613	dmr_E15_vs_P13_hyper_5641|84|0.897|0.497|0.399,dmr_E15_vs_P39_hyper_6191|67|0.889|0.515|0.374,dmr_E15_vs_P0_hyper_16606|25|0.850|0.489|0.361,dmr_P0_vs_P39_hyper_226718|8|0.593|0.274|0.319	9
chr11	7094321	7095818	dmr_E15_vs_P13_hyper_11000|46|0.894|0.413|0.481,dmr_P0_vs_P39_hyper_37026|46|0.713|0.409|0.304,dmr_E15_vs_P39_hyper_7339|39|0.891|0.351|0.540,dmr_E15_vs_P0_hyper_20159|16|0.824|0.328|0.496	9
chr11	7104997	7105816	dmr_E15_vs_P39_hyper_29852|28|0.901|0.501|0.400,dmr_P0_vs_P39_hyper_58336|28|0.858|0.501|0.357	9
chr11	7106580	7107367	dmr_P0_vs_P13_hyper_111547|14|0.793|0.373|0.420,dmr_E15_vs_P39_hyper_96011|14|0.894|0.305|0.588,dmr_E15_vs_P13_hyper_76397|14|0.894|0.373|0.521,dmr_P0_vs_P39_hyper_176164|14|0.793|0.305|0.487	7
chr11	7113321	7113571	dmr_E15_vs_P39_hyper_156434|10|0.840|0.446|0.394,dmr_E15_vs_P13_hyper_162626|10|0.840|0.515|0.325,dmr_P0_vs_P39_hyper_230649|10|0.768|0.446|0.322	9
chr11	7114240	7114723	dmr_P0_vs_P39_hyper_23094|22|0.739|0.102|0.637,dmr_E15_vs_P39_hyper_13986|22|0.785|0.101|0.683,dmr_E15_vs_P13_hyper_24992|22|0.785|0.174|0.610,dmr_P0_vs_P13_hyper_13936|22|0.739|0.174|0.565	7
chr11	7128900	7129941	dmr_E15_vs_P13_hyper_40419|26|0.815|0.303|0.512,dmr_E15_vs_P39_hyper_42725|24|0.804|0.242|0.563,dmr_P0_vs_P13_hyper_28169|24|0.782|0.265|0.517,dmr_P0_vs_P39_hyper_60490|24|0.782|0.242|0.541	7
chr11	7133548	7134987	dmr_E15_vs_P13_hyper_30975|42|0.889|0.579|0.310,dmr_E15_vs_P39_hyper_43403|30|0.877|0.463|0.414,dmr_P0_vs_P39_hyper_63927|30|0.885|0.463|0.422	9
chr11	7137455	7137882	dmr_P0_vs_P39_hyper_80136|22|0.916|0.586|0.330,dmr_E15_vs_P39_hyper_65215|21|0.891|0.577|0.313	3
chr11	7145322	7146014	dmr_E15_vs_P39_hyper_49308|28|0.890|0.588|0.303,dmr_P0_vs_P39_hyper_64647|28|0.921|0.588|0.333	3
chr11	7148702	7148849	dmr_E15_vs_P39_hyper_274463|4|0.831|0.403|0.428,dmr_P0_vs_P13_hyper_331055|4|0.810|0.474|0.336,dmr_P0_vs_P39_hyper_350536|4|0.810|0.403|0.407,dmr_E15_vs_P13_hyper_300914|4|0.831|0.474|0.357	9
chr11	7154671	7154965	dmr_E15_vs_P13_hyper_77044|14|0.853|0.467|0.386,dmr_P0_vs_P39_hyper_149458|14|0.801|0.487|0.314,dmr_E15_vs_P39_hyper_94342|14|0.853|0.487|0.366,dmr_P0_vs_P13_hyper_86764|14|0.801|0.467|0.334	9
chr11	7159748	7160945	dmr_E15_vs_P39_hyper_48695|34|0.722|0.396|0.326,dmr_P0_vs_P39_hyper_55827|34|0.761|0.396|0.365,dmr_E15_vs_P13_hyper_135625|14|0.579|0.261|0.319	9
chr11	7163032	7164168	dmr_P0_vs_P13_hyper_94757|15|0.883|0.545|0.338,dmr_P0_vs_P39_hyper_164379|13|0.914|0.440|0.473,dmr_E15_vs_P39_hyper_110904|14|0.862|0.413|0.449	9
chr11	7168617	7168928	dmr_P0_vs_P39_hyper_276652|8|0.828|0.500|0.327,dmr_E15_vs_P39_hyper_290064|4|0.824|0.511|0.313	9
chr11	7174936	7176247	dmr_P0_vs_P39_hyper_248159|8|0.903|0.462|0.440,dmr_E15_vs_P39_hyper_81413|22|0.843|0.457|0.386,dmr_P0_vs_P39_hyper_160519|14|0.806|0.467|0.339	9
chr11	7182334	7183144	dmr_P0_vs_P39_hypo_101670|22|0.066|0.396|-0.330	8
chr11	7185897	7186484	dmr_E15_vs_P39_hypo_81877|21|0.557|0.901|-0.345	1
chr11	7192951	7193859	dmr_E15_vs_P13_hyper_37559|32|0.765|0.449|0.316,dmr_E15_vs_P39_hyper_42467|25|0.782|0.384|0.398,dmr_P0_vs_P39_hyper_122998|18|0.645|0.342|0.302	7
chr11	7195903	7195978	dmr_P0_vs_P39_hypo_356625|4|0.509|0.862|-0.353	4
chr11	7197187	7198406	dmr_E15_vs_P39_hypo_5717|71|0.545|0.884|-0.339,dmr_P0_vs_P39_hypo_6081|82|0.558|0.893|-0.335	1
chr11	7211396	7212461	dmr_P0_vs_P39_hypo_40643|40|0.259|0.626|-0.367	2
chr11	7223275	7223750	dmr_E15_vs_P13_hyper_93276|16|0.867|0.547|0.321,dmr_P0_vs_P39_hyper_145440|16|0.838|0.533|0.305,dmr_E15_vs_P39_hyper_109696|14|0.872|0.518|0.354	9
chr11	7230230	7230435	dmr_E15_vs_P39_hyper_174413|10|0.844|0.516|0.328,dmr_P0_vs_P39_hyper_213020|10|0.864|0.516|0.348	9
chr11	7281069	7281853	dmr_P0_vs_P39_hypo_75019|22|0.393|0.792|-0.399,dmr_E15_vs_P39_hypo_74015|20|0.423|0.793|-0.369	4
chr11	7289043	7289295	dmr_P0_vs_P39_hypo_309644|6|0.493|0.800|-0.307	1
chr11	7345012	7345078	dmr_E15_vs_P13_hyper_236079|4|0.691|0.161|0.530,dmr_P0_vs_P13_hyper_336039|4|0.488|0.161|0.327	6
chr11	7384090	7385018	dmr_E15_vs_P39_hypo_292188|4|0.571|0.889|-0.318,dmr_P0_vs_P39_hypo_359229|4|0.555|0.889|-0.334	1
chr11	7423184	7424360	dmr_E15_vs_P13_hypo_38093|28|0.137|0.509|-0.372,dmr_E15_vs_P39_hypo_16532|28|0.137|0.735|-0.597,dmr_P0_vs_P13_hypo_12993|38|0.256|0.612|-0.357,dmr_P0_vs_P39_hypo_21530|30|0.113|0.744|-0.631	2
chr11	7440096	7440277	dmr_P0_vs_P39_hypo_311944|4|0.523|0.923|-0.400	1
chr11	7451955	7452133	dmr_P0_vs_P39_hyper_289323|8|0.837|0.524|0.313,dmr_E15_vs_P39_hyper_291352|4|0.833|0.531|0.302	3
chr11	7454867	7454951	dmr_P0_vs_P13_hyper_135893|6|0.921|0.332|0.589,dmr_E15_vs_P13_hyper_125695|6|0.924|0.332|0.593,dmr_E15_vs_P39_hyper_175281|6|0.924|0.401|0.524,dmr_P0_vs_P39_hyper_238482|6|0.921|0.401|0.520	9
chr11	7476240	7477535	dmr_P0_vs_P39_hypo_126827|18|0.570|0.871|-0.302,dmr_E15_vs_P39_hypo_119126|14|0.556|0.862|-0.306	1
chr11	7478162	7478378	dmr_E15_vs_P13_hyper_205185|6|0.865|0.377|0.488,dmr_P0_vs_P13_hyper_275321|6|0.760|0.377|0.382	9
chr11	7499238	7499339	dmr_P0_vs_P39_hypo_280432|6|0.567|0.895|-0.328	1
chr11	7533418	7533914	dmr_P0_vs_P39_hypo_344548|4|0.523|0.907|-0.384	1
chr11	7534310	7534800	dmr_P0_vs_P39_hypo_138669|14|0.467|0.828|-0.362,dmr_E15_vs_P39_hypo_182881|6|0.504|0.848|-0.343,dmr_E15_vs_P39_hypo_195118|7|0.443|0.806|-0.363	4
chr11	7547948	7548913	dmr_E15_vs_P13_hyper_107616|13|0.917|0.558|0.359,dmr_E15_vs_P39_hyper_177701|10|0.926|0.587|0.338	9
chr11	7554166	7554278	dmr_P0_vs_P39_hypo_352434|4|0.351|0.727|-0.376,dmr_P13_vs_P39_hypo_93927|4|0.371|0.727|-0.356	5
chr11	7583090	7584108	dmr_E15_vs_P13_hyper_91082|14|0.903|0.463|0.440,dmr_P0_vs_P13_hyper_151949|12|0.747|0.404|0.343,dmr_E15_vs_P39_hyper_117216|10|0.886|0.302|0.584,dmr_P0_vs_P39_hyper_209190|10|0.736|0.302|0.434	9
chr11	7585209	7585275	dmr_E15_vs_P13_hypo_288338|7|0.660|0.966|-0.306	1
chr11	7609726	7609890	dmr_P0_vs_P39_hypo_316719|6|0.288|0.644|-0.356,dmr_P0_vs_P13_hypo_313372|6|0.288|0.590|-0.303,dmr_E15_vs_P0_hyper_88702|6|0.707|0.288|0.419	4
chr11	7611137	7611430	dmr_E15_vs_P39_hyper_232197|6|0.904|0.584|0.320,dmr_E15_vs_P13_hyper_170657|8|0.904|0.579|0.325	9
chr11	7650193	7650573	dmr_P0_vs_P13_hypo_347151|4|0.371|0.703|-0.333,dmr_P0_vs_P39_hypo_320182|4|0.371|0.847|-0.476	4
chr11	7652843	7653589	dmr_E15_vs_P13_hyper_170304|10|0.847|0.500|0.347,dmr_E15_vs_P39_hyper_174315|9|0.842|0.439|0.403,dmr_P0_vs_P39_hyper_348060|4|0.714|0.311|0.403,dmr_P0_vs_P13_hyper_349527|4|0.714|0.400|0.314	9
chr11	7663701	7664451	dmr_E15_vs_P39_hyper_170227|8|0.895|0.464|0.432,dmr_P0_vs_P39_hyper_237719|8|0.876|0.464|0.412,dmr_P0_vs_P13_hyper_207640|8|0.876|0.518|0.358,dmr_E15_vs_P13_hyper_176256|8|0.895|0.518|0.377	9
chr11	7705614	7705846	dmr_E15_vs_P0_hyper_63025|8|0.537|0.120|0.416,dmr_E15_vs_P13_hyper_171802|8|0.537|0.124|0.413,dmr_E15_vs_P39_hyper_163029|8|0.537|0.112|0.425	6
chr11	7751547	7756280	dmr_E15_vs_P39_hypo_261289|6|0.588|0.926|-0.337,dmr_E15_vs_P13_hypo_237016|9|0.546|0.915|-0.368	1
chr11	7835252	7835489	dmr_E15_vs_P39_hyper_281586|4|0.907|0.587|0.320	9
chr11	7838369	7839933	dmr_E15_vs_P0_hyper_28751|24|0.808|0.494|0.314,dmr_P0_vs_P39_hypo_147456|16|0.399|0.740|-0.341	4
chr11	7859789	7860536	dmr_E15_vs_P13_hyper_179351|7|0.881|0.426|0.455	5
chr11	7880781	7881066	dmr_P0_vs_P13_hypo_202470|8|0.262|0.657|-0.394,dmr_P0_vs_P39_hypo_189197|8|0.262|0.831|-0.569,dmr_E15_vs_P39_hypo_245391|6|0.432|0.832|-0.400	4
chr11	7901960	7902090	dmr_P0_vs_P39_hypo_338405|4|0.492|0.857|-0.364,dmr_E15_vs_P39_hypo_269065|4|0.465|0.857|-0.392	4
chr11	7928429	7928810	dmr_E15_vs_P13_hyper_183621|8|0.904|0.523|0.381,dmr_P0_vs_P13_hyper_229369|8|0.869|0.523|0.346	9
chr11	8010156	8010280	dmr_P0_vs_P39_hypo_262599|6|0.527|0.889|-0.361,dmr_E15_vs_P0_hyper_96128|6|0.855|0.527|0.327	1
chr11	8051325	8052227	dmr_P0_vs_P13_hypo_52352|22|0.351|0.733|-0.382,dmr_P0_vs_P39_hypo_66675|22|0.351|0.805|-0.454,dmr_E15_vs_P39_hypo_81268|18|0.397|0.802|-0.405,dmr_E15_vs_P13_hypo_137474|10|0.311|0.715|-0.404	4
chr11	8068750	8069508	dmr_P0_vs_P39_hypo_75331|18|0.363|0.828|-0.466,dmr_P0_vs_P13_hypo_71153|16|0.320|0.702|-0.382,dmr_E15_vs_P39_hypo_117946|12|0.388|0.801|-0.413	4
chr11	8088300	8088734	dmr_E15_vs_P39_hypo_55488|20|0.438|0.867|-0.429,dmr_E15_vs_P13_hypo_70515|19|0.438|0.812|-0.375	1
chr11	8101829	8102245	dmr_P0_vs_P39_hypo_106208|15|0.447|0.830|-0.383,dmr_E15_vs_P39_hypo_98574|14|0.482|0.828|-0.346	4
chr11	8137748	8137910	dmr_E15_vs_P13_hyper_273602|6|0.673|0.325|0.348,dmr_E15_vs_P39_hyper_266648|5|0.696|0.300|0.396	7
chr11	8147145	8148177	dmr_P0_vs_P39_hypo_20787|44|0.243|0.696|-0.454,dmr_E15_vs_P39_hypo_13778|42|0.255|0.690|-0.434	2
chr11	8168595	8168827	dmr_E15_vs_P13_hyper_240300|6|0.918|0.612|0.306	3
chr11	8212864	8213061	dmr_P0_vs_P39_hypo_234088|8|0.517|0.862|-0.346,dmr_E15_vs_P39_hypo_188285|8|0.495|0.862|-0.368	4
chr11	8215692	8215908	dmr_P0_vs_P39_hypo_109927|14|0.208|0.673|-0.465	2
chr11	8225854	8226100	dmr_E15_vs_P39_hypo_154634|8|0.376|0.881|-0.504,dmr_E15_vs_P13_hypo_211053|8|0.376|0.735|-0.358,dmr_P0_vs_P13_hypo_168192|8|0.298|0.735|-0.437,dmr_P0_vs_P39_hypo_155026|8|0.298|0.881|-0.583	4
chr11	8229798	8230327	dmr_P0_vs_P39_hypo_93811|18|0.512|0.858|-0.346	4
chr11	8236165	8236368	dmr_P0_vs_P13_hypo_244864|4|0.225|0.804|-0.580,dmr_P0_vs_P39_hypo_222921|4|0.225|0.933|-0.709,dmr_E15_vs_P39_hypo_261396|4|0.501|0.933|-0.432	4
chr11	8255132	8255307	dmr_P0_vs_P39_hypo_336028|4|0.556|0.962|-0.406	1
chr11	8291819	8291984	dmr_E15_vs_P39_hypo_240495|6|0.491|0.833|-0.342	1
chr11	8293181	8294398	dmr_P0_vs_P13_hypo_90396|20|0.385|0.709|-0.325,dmr_E15_vs_P13_hypo_122795|16|0.357|0.701|-0.344,dmr_P0_vs_P39_hypo_85858|18|0.355|0.836|-0.481,dmr_E15_vs_P39_hypo_72941|18|0.363|0.836|-0.473	4
chr11	8297371	8297942	dmr_P13_vs_P39_hypo_31003|16|0.410|0.764|-0.353,dmr_E15_vs_P13_hyper_128443|14|0.690|0.377|0.314	5
chr11	8334495	8334584	dmr_P0_vs_P39_hypo_353503|4|0.623|0.957|-0.333	1
chr11	8387999	8388173	dmr_E15_vs_P39_hyper_171668|10|0.722|0.366|0.355,dmr_E15_vs_P13_hyper_161476|10|0.722|0.344|0.378,dmr_P0_vs_P39_hyper_182911|10|0.764|0.366|0.398,dmr_P0_vs_P13_hyper_125413|10|0.764|0.344|0.421	7
chr11	8397523	8398215	dmr_E15_vs_P13_hyper_149238|10|0.860|0.460|0.400,dmr_E15_vs_P39_hyper_180418|8|0.871|0.469|0.401	5
chr11	8400909	8401638	dmr_P0_vs_P13_hypo_35919|30|0.447|0.770|-0.323,dmr_P0_vs_P39_hypo_29244|30|0.447|0.905|-0.457,dmr_E15_vs_P39_hypo_27902|30|0.470|0.905|-0.434,dmr_E15_vs_P13_hypo_68093|26|0.444|0.759|-0.314	4
chr11	8405058	8405525	dmr_E15_vs_P39_hyper_100453|16|0.543|0.154|0.389,dmr_P0_vs_P39_hyper_178912|10|0.595|0.160|0.436,dmr_P0_vs_P13_hyper_94975|16|0.471|0.159|0.312,dmr_E15_vs_P13_hyper_98852|16|0.543|0.159|0.384	7
chr11	8424648	8425482	dmr_P0_vs_P39_hypo_57795|26|0.313|0.710|-0.397,dmr_E15_vs_P39_hypo_59168|22|0.280|0.666|-0.386	2
chr11	8444891	8445517	dmr_P0_vs_P39_hypo_47225|32|0.484|0.807|-0.323	4
chr11	8445803	8446637	dmr_P0_vs_P13_hypo_54870|26|0.259|0.561|-0.302,dmr_P0_vs_P39_hypo_68718|25|0.239|0.662|-0.423,dmr_E15_vs_P39_hypo_170750|10|0.430|0.781|-0.352	2
chr11	8452813	8453695	dmr_P0_vs_P39_hypo_23072|42|0.617|0.932|-0.315,dmr_E15_vs_P39_hypo_24484|35|0.599|0.930|-0.331	1
chr11	8456593	8457772	dmr_E15_vs_P39_hypo_15516|28|0.284|0.922|-0.637,dmr_P0_vs_P13_hypo_18773|27|0.204|0.711|-0.507,dmr_P0_vs_P39_hypo_15283|30|0.240|0.914|-0.674,dmr_E15_vs_P13_hypo_43778|24|0.237|0.712|-0.475	2
chr11	8458942	8459141	dmr_P0_vs_P13_hypo_262677|6|0.521|0.878|-0.357,dmr_E15_vs_P13_hypo_274053|6|0.504|0.878|-0.374,dmr_E15_vs_P39_hypo_225300|6|0.504|0.948|-0.445,dmr_P0_vs_P39_hypo_248431|6|0.521|0.948|-0.427	1
chr11	8462928	8463103	dmr_P0_vs_P39_hypo_271006|6|0.610|0.917|-0.307,dmr_E15_vs_P39_hypo_214545|6|0.554|0.917|-0.363,dmr_E15_vs_P13_hypo_251181|6|0.554|0.870|-0.317	1
chr11	8481582	8481995	dmr_E15_vs_P39_hyper_128081|14|0.715|0.341|0.374,dmr_E15_vs_P13_hyper_119376|14|0.715|0.334|0.381	7
chr11	8501950	8502753	dmr_E15_vs_P13_hyper_38317|28|0.893|0.544|0.349,dmr_P0_vs_P13_hyper_33564|28|0.853|0.544|0.309	9
chr11	8513110	8514442	dmr_P0_vs_P13_hypo_14968|30|0.388|0.868|-0.480,dmr_E15_vs_P39_hypo_35667|26|0.416|0.908|-0.492,dmr_P0_vs_P39_hypo_28621|26|0.325|0.908|-0.583,dmr_E15_vs_P13_hypo_49748|26|0.416|0.860|-0.443	4
chr11	8516063	8516332	dmr_E15_vs_P39_hypo_174191|11|0.510|0.823|-0.313,dmr_E15_vs_P13_hypo_183097|11|0.510|0.821|-0.311	1
chr11	8523599	8524104	dmr_P0_vs_P13_hypo_77899|18|0.129|0.432|-0.303,dmr_P0_vs_P39_hypo_160275|16|0.104|0.415|-0.311	8
chr11	8530349	8531354	dmr_P0_vs_P39_hypo_32395|22|0.375|0.912|-0.537,dmr_P0_vs_P13_hypo_36042|24|0.414|0.788|-0.374,dmr_E15_vs_P39_hypo_35757|18|0.335|0.916|-0.581,dmr_E15_vs_P13_hypo_69997|18|0.335|0.761|-0.426	4
chr11	8536859	8537535	dmr_E15_vs_P0_hyper_35607|15|0.795|0.427|0.368	5
chr11	8539754	8540323	dmr_P0_vs_P39_hypo_83571|18|0.537|0.914|-0.377,dmr_E15_vs_P39_hypo_127307|14|0.603|0.910|-0.307	1
chr11	8541115	8541631	dmr_E15_vs_P39_hypo_30430|28|0.384|0.842|-0.457,dmr_P0_vs_P13_hypo_27555|28|0.320|0.681|-0.361,dmr_P0_vs_P39_hypo_29595|28|0.320|0.842|-0.522,dmr_E15_vs_P13_hypo_76439|21|0.303|0.634|-0.331	4
chr11	8542454	8542554	dmr_P0_vs_P39_hypo_227870|8|0.261|0.654|-0.393	8
chr11	8556678	8557641	dmr_P0_vs_P39_hypo_28667|42|0.561|0.892|-0.331,dmr_E15_vs_P39_hypo_86983|19|0.490|0.848|-0.358	1
chr11	8558219	8558608	dmr_P0_vs_P39_hypo_52274|22|0.590|0.934|-0.344	1
chr11	8560780	8561100	dmr_P0_vs_P39_hyper_90969|20|0.938|0.568|0.371,dmr_E15_vs_P39_hyper_54524|20|0.959|0.568|0.391	3
chr11	8564434	8564669	dmr_E15_vs_P39_hyper_208101|8|0.847|0.521|0.325,dmr_P0_vs_P39_hyper_260803|8|0.866|0.521|0.345	3
chr11	8566706	8567346	dmr_P0_vs_P39_hypo_118905|18|0.436|0.777|-0.341	4
chr11	8568637	8570142	dmr_P0_vs_P39_hypo_21961|35|0.265|0.868|-0.603,dmr_P0_vs_P13_hypo_17204|34|0.247|0.729|-0.482,dmr_E15_vs_P39_hypo_24082|34|0.332|0.865|-0.533,dmr_E15_vs_P13_hypo_48297|34|0.332|0.729|-0.397	4
chr11	8574893	8575090	dmr_E15_vs_P39_hypo_202995|8|0.614|0.920|-0.306	1
chr11	8583261	8587780	dmr_P0_vs_P39_hypo_15288|83|0.542|0.860|-0.319,dmr_E15_vs_P13_hypo_133285|12|0.369|0.860|-0.492,dmr_P0_vs_P13_hypo_23210|45|0.332|0.685|-0.353,dmr_E15_vs_P39_hypo_82721|17|0.426|0.934|-0.508,dmr_E15_vs_P39_hypo_114137|14|0.319|0.685|-0.366	1
chr11	8589241	8589985	dmr_P0_vs_P13_hyper_54067|20|0.712|0.339|0.374,dmr_E15_vs_P13_hyper_80341|18|0.703|0.310|0.393,dmr_P0_vs_P39_hyper_82867|16|0.706|0.215|0.491,dmr_E15_vs_P39_hyper_68110|16|0.710|0.215|0.495	7
chr11	8600781	8603242	dmr_P0_vs_P39_hypo_33759|44|0.537|0.864|-0.328,dmr_E15_vs_P39_hypo_79993|19|0.490|0.869|-0.379,dmr_E15_vs_P13_hypo_127910|16|0.527|0.838|-0.311,dmr_P0_vs_P13_hypo_73889|16|0.509|0.838|-0.329	1
chr11	8604159	8604506	dmr_P0_vs_P39_hypo_136582|10|0.491|0.924|-0.433,dmr_E15_vs_P0_hyper_45708|10|0.882|0.491|0.391,dmr_P0_vs_P13_hypo_180520|8|0.428|0.789|-0.360	1
chr11	8610415	8611024	dmr_E15_vs_P13_hypo_65720|24|0.417|0.753|-0.336,dmr_P0_vs_P39_hypo_37679|24|0.387|0.887|-0.501,dmr_P0_vs_P13_hypo_39431|24|0.387|0.753|-0.367,dmr_E15_vs_P39_hypo_34061|24|0.417|0.887|-0.470	4
chr11	8625227	8625938	dmr_E15_vs_P13_hypo_112866|19|0.435|0.739|-0.304,dmr_E15_vs_P39_hypo_106073|17|0.460|0.808|-0.348	4
chr11	8631804	8632418	dmr_P0_vs_P39_hypo_77948|16|0.359|0.862|-0.503,dmr_P0_vs_P13_hypo_116155|12|0.275|0.659|-0.384,dmr_E15_vs_P39_hypo_157915|10|0.488|0.864|-0.376	4
chr11	8641650	8642557	dmr_P0_vs_P39_hypo_52724|30|0.435|0.835|-0.401,dmr_E15_vs_P39_hypo_95904|16|0.417|0.811|-0.394	4
chr11	8648172	8648554	dmr_P0_vs_P39_hypo_145195|11|0.647|0.949|-0.302	1
chr11	8649454	8650571	dmr_E15_vs_P39_hypo_56178|20|0.492|0.937|-0.445,dmr_E15_vs_P13_hypo_72974|23|0.532|0.892|-0.360,dmr_P0_vs_P39_hypo_62765|20|0.525|0.937|-0.412,dmr_P0_vs_P13_hypo_54117|22|0.554|0.890|-0.336	1
chr11	8653741	8654333	dmr_P0_vs_P39_hypo_42775|32|0.547|0.874|-0.327	1
chr11	8656686	8657241	dmr_P0_vs_P39_hypo_39145|18|0.321|0.925|-0.603,dmr_E15_vs_P39_hypo_59025|18|0.468|0.925|-0.457,dmr_P0_vs_P13_hypo_36130|18|0.321|0.805|-0.484,dmr_E15_vs_P13_hypo_95178|18|0.468|0.805|-0.337	4
chr11	8657499	8658310	dmr_E15_vs_P39_hyper_53723|24|0.880|0.533|0.347,dmr_P0_vs_P39_hyper_96508|22|0.836|0.510|0.326	9
chr11	8659140	8659834	dmr_E15_vs_P39_hypo_104479|10|0.394|0.921|-0.527,dmr_E15_vs_P13_hypo_141866|10|0.394|0.818|-0.424,dmr_P0_vs_P39_hypo_72600|17|0.420|0.883|-0.463,dmr_P0_vs_P13_hypo_58022|22|0.458|0.789|-0.331	1
chr11	8663072	8663247	dmr_E15_vs_P39_hypo_254355|5|0.340|0.739|-0.398	2
chr11	8667667	8668111	dmr_P0_vs_P39_hypo_187593|10|0.585|0.909|-0.324	1
chr11	8668643	8669612	dmr_P0_vs_P39_hyper_132665|16|0.764|0.370|0.394,dmr_E15_vs_P13_hyper_30740|20|0.901|0.368|0.533,dmr_P0_vs_P13_hyper_50003|20|0.785|0.368|0.417,dmr_E15_vs_P39_hyper_60262|14|0.931|0.354|0.577	7
chr11	8676453	8676980	dmr_P0_vs_P39_hypo_174925|12|0.595|0.909|-0.315,dmr_E15_vs_P39_hypo_246059|6|0.613|0.925|-0.313	1
chr11	8680668	8681617	dmr_P0_vs_P39_hypo_44979|30|0.094|0.596|-0.501,dmr_E15_vs_P39_hypo_40415|30|0.171|0.596|-0.424,dmr_P0_vs_P13_hypo_30792|30|0.094|0.424|-0.330	8
chr11	8692000	8694038	dmr_P0_vs_P13_hypo_3740|70|0.156|0.527|-0.371,dmr_P0_vs_P39_hypo_9394|70|0.156|0.639|-0.483,dmr_E15_vs_P39_hypo_6507|61|0.174|0.629|-0.455,dmr_E15_vs_P13_hypo_17202|50|0.146|0.513|-0.367	2
chr11	8700013	8700631	dmr_E15_vs_P39_hypo_58167|23|0.592|0.894|-0.303,dmr_P0_vs_P39_hypo_67743|24|0.596|0.896|-0.300	1
chr11	8705742	8705899	dmr_P0_vs_P39_hypo_354981|4|0.417|0.761|-0.344	1
chr11	8709545	8709919	dmr_E15_vs_P39_hyper_139412|12|0.879|0.540|0.339,dmr_E15_vs_P13_hyper_125386|12|0.879|0.554|0.325	9
chr11	8722982	8723691	dmr_E15_vs_P39_hypo_54684|16|0.270|0.884|-0.614,dmr_E15_vs_P13_hypo_93530|16|0.270|0.709|-0.439,dmr_P0_vs_P13_hypo_55281|16|0.192|0.709|-0.517,dmr_P0_vs_P39_hypo_52080|16|0.192|0.884|-0.691	2
chr11	8743856	8744475	dmr_E15_vs_P39_hypo_51753|22|0.510|0.894|-0.384,dmr_P0_vs_P13_hypo_57273|22|0.364|0.697|-0.333,dmr_P0_vs_P39_hypo_39216|22|0.364|0.894|-0.530	4
chr11	8754344	8754745	dmr_P0_vs_P39_hypo_242250|10|0.497|0.799|-0.303,dmr_E15_vs_P39_hypo_287537|4|0.305|0.696|-0.391	4
chr11	8779389	8780193	dmr_E15_vs_P0_hyper_42704|16|0.534|0.192|0.342	6
chr11	8785685	8785905	dmr_P0_vs_P13_hypo_258625|6|0.387|0.726|-0.339,dmr_P0_vs_P39_hypo_209822|6|0.387|0.894|-0.508,dmr_E15_vs_P39_hypo_177264|6|0.393|0.894|-0.501	4
chr11	8790899	8791910	dmr_P0_vs_P39_hypo_280327|8|0.558|0.895|-0.336	1
chr11	8795958	8796401	dmr_E15_vs_P39_hypo_130492|12|0.593|0.919|-0.325	1
chr11	8804968	8805719	dmr_P0_vs_P39_hypo_294160|6|0.567|0.882|-0.315	4
chr11	8806818	8807395	dmr_P0_vs_P39_hypo_145350|12|0.451|0.879|-0.427,dmr_P0_vs_P13_hypo_171549|10|0.387|0.748|-0.361,dmr_E15_vs_P39_hypo_215327|6|0.424|0.884|-0.460,dmr_E15_vs_P13_hypo_326883|4|0.432|0.751|-0.319	1
chr11	8811102	8812169	dmr_P0_vs_P39_hypo_90812|24|0.428|0.778|-0.350,dmr_E15_vs_P39_hypo_119159|14|0.282|0.709|-0.427	4
chr11	8859162	8859362	dmr_P0_vs_P13_hypo_274560|6|0.349|0.697|-0.348,dmr_P0_vs_P39_hypo_289349|6|0.349|0.787|-0.438	4
chr11	8863694	8864902	dmr_P0_vs_P13_hypo_28116|30|0.411|0.779|-0.367,dmr_E15_vs_P39_hypo_23322|30|0.476|0.931|-0.455,dmr_P0_vs_P39_hypo_22428|32|0.438|0.934|-0.496,dmr_E15_vs_P13_hypo_63961|26|0.450|0.773|-0.322	4
chr11	8882753	8883606	dmr_P0_vs_P13_hyper_57845|22|0.876|0.557|0.319,dmr_E15_vs_P13_hyper_64071|22|0.888|0.557|0.332	9
chr11	8902465	8902608	dmr_P0_vs_P39_hyper_312237|6|0.915|0.612|0.304	3
chr11	8940556	8941081	dmr_P0_vs_P39_hypo_134984|12|0.517|0.906|-0.389,dmr_E15_vs_P39_hypo_196527|7|0.528|0.910|-0.382	1
chr11	8948845	8950080	dmr_P0_vs_P39_hypo_114823|16|0.513|0.901|-0.388,dmr_P0_vs_P13_hypo_97329|20|0.425|0.736|-0.311,dmr_E15_vs_P39_hypo_216686|6|0.615|0.974|-0.359	4
chr11	8958337	8959122	dmr_P0_vs_P39_hypo_36800|30|0.370|0.797|-0.427,dmr_E15_vs_P39_hypo_40851|27|0.408|0.787|-0.379,dmr_P0_vs_P13_hypo_29872|27|0.344|0.679|-0.335	4
chr11	8970523	8970847	dmr_E15_vs_P39_hyper_80161|18|0.860|0.545|0.316	3
chr11	8973419	8973513	dmr_E15_vs_P39_hypo_221454|6|0.530|0.967|-0.436,dmr_P0_vs_P13_hypo_257228|6|0.510|0.846|-0.336,dmr_P0_vs_P39_hypo_207737|6|0.510|0.967|-0.457	1
chr11	8975487	8975825	dmr_P0_vs_P39_hyper_307158|6|0.809|0.467|0.342,dmr_E15_vs_P13_hyper_206329|8|0.788|0.449|0.339,dmr_E15_vs_P39_hyper_233453|6|0.835|0.467|0.368	9
chr11	8984723	8987720	dmr_P0_vs_P13_hypo_29790|42|0.472|0.788|-0.316,dmr_P0_vs_P39_hypo_30627|50|0.489|0.868|-0.379,dmr_E15_vs_P39_hypo_45667|26|0.414|0.868|-0.454,dmr_E15_vs_P13_hypo_113652|11|0.289|0.771|-0.482	4
chr11	9038989	9040422	dmr_E15_vs_P39_hyper_156670|8|0.876|0.359|0.517,dmr_P0_vs_P13_hyper_43463|28|0.813|0.435|0.378,dmr_E15_vs_P13_hyper_60342|21|0.798|0.341|0.457,dmr_P0_vs_P39_hyper_98516|23|0.794|0.387|0.407,dmr_E15_vs_P39_hyper_141558|11|0.751|0.359|0.392	9
chr11	9047111	9047737	dmr_P0_vs_P39_hyper_83349|21|0.880|0.526|0.354,dmr_E15_vs_P39_hyper_68040|18|0.876|0.509|0.367	9
chr11	9057915	9058170	dmr_P0_vs_P13_hyper_131319|10|0.917|0.577|0.340,dmr_E15_vs_P13_hyper_148190|10|0.894|0.577|0.317,dmr_P0_vs_P39_hyper_166927|10|0.917|0.461|0.456,dmr_E15_vs_P39_hyper_132873|10|0.894|0.461|0.433	9
chr11	9113545	9114975	dmr_P0_vs_P39_hypo_64630|30|0.578|0.900|-0.323,dmr_E15_vs_P39_hypo_189352|9|0.476|0.854|-0.378,dmr_P0_vs_P13_hypo_226678|8|0.350|0.685|-0.335	1
chr11	9119155	9120014	dmr_P0_vs_P39_hypo_26305|47|0.023|0.343|-0.319,dmr_E15_vs_P39_hypo_20875|36|0.059|0.412|-0.354	8
chr11	9123911	9124206	dmr_P0_vs_P39_hypo_348303|4|0.389|0.759|-0.371,dmr_E15_vs_P0_hyper_97437|5|0.807|0.426|0.381	4
chr11	9125482	9125713	dmr_P0_vs_P39_hyper_281393|6|0.911|0.522|0.389,dmr_E15_vs_P39_hyper_221861|6|0.898|0.522|0.376	3
chr11	9128231	9129353	dmr_E15_vs_P0_hyper_52946|12|0.665|0.331|0.335,dmr_E15_vs_P13_hyper_120441|10|0.795|0.355|0.440,dmr_E15_vs_P39_hyper_171153|8|0.833|0.388|0.445	6
chr11	9137584	9138937	dmr_P0_vs_P39_hypo_168230|12|0.580|0.923|-0.344,dmr_E15_vs_P13_hypo_226927|7|0.505|0.850|-0.344,dmr_E15_vs_P39_hypo_189923|7|0.505|0.908|-0.402	1
chr11	9166053	9166252	dmr_P0_vs_P13_hypo_334286|4|0.485|0.819|-0.334,dmr_P0_vs_P39_hypo_293557|4|0.485|0.943|-0.458,dmr_E15_vs_P39_hypo_269190|4|0.558|0.943|-0.386	1
chr11	9168101	9168204	dmr_P0_vs_P13_hypo_346028|4|0.219|0.533|-0.313,dmr_P0_vs_P39_hypo_298042|4|0.219|0.812|-0.592,dmr_E15_vs_P39_hypo_230887|4|0.261|0.811|-0.550	2
chr11	9174243	9174957	dmr_P0_vs_P39_hypo_174100|12|0.512|0.861|-0.349,dmr_E15_vs_P39_hypo_249804|5|0.485|0.844|-0.359	4
chr11	9180673	9180786	dmr_P0_vs_P39_hypo_193122|8|0.418|0.854|-0.436,dmr_E15_vs_P39_hypo_201804|8|0.525|0.854|-0.329	4
chr11	9191101	9192027	dmr_P0_vs_P39_hypo_9661|40|0.305|0.897|-0.592,dmr_P0_vs_P13_hypo_6505|40|0.305|0.769|-0.465,dmr_E15_vs_P13_hypo_25308|38|0.346|0.765|-0.418,dmr_E15_vs_P39_hypo_9155|38|0.346|0.897|-0.551	4
chr11	9203367	9204200	dmr_P0_vs_P13_hyper_148648|12|0.920|0.617|0.303,dmr_E15_vs_P39_hyper_137390|9|0.898|0.426|0.471,dmr_P0_vs_P39_hyper_167114|10|0.927|0.434|0.493	3
chr11	9207200	9207313	dmr_E15_vs_P39_hypo_231981|4|0.221|0.922|-0.701,dmr_E15_vs_P13_hypo_265735|4|0.221|0.883|-0.662,dmr_E15_vs_P0_hypo_102529|4|0.221|0.850|-0.629	1
chr11	9210676	9211069	dmr_P0_vs_P39_hypo_61923|18|0.323|0.830|-0.507,dmr_E15_vs_P39_hypo_79116|15|0.371|0.829|-0.458	2
chr11	9213599	9214391	dmr_E15_vs_P39_hyper_76134|20|0.827|0.523|0.304,dmr_E15_vs_P13_hyper_31506|32|0.857|0.502|0.356	9
chr11	9221982	9222314	dmr_P0_vs_P39_hyper_280929|8|0.891|0.590|0.301	3
chr11	9235008	9235304	dmr_P0_vs_P39_hypo_209283|10|0.555|0.864|-0.308	1
chr11	9236414	9237946	dmr_P0_vs_P39_hypo_74436|32|0.482|0.789|-0.307,dmr_E15_vs_P39_hypo_255701|5|0.501|0.870|-0.369	4
chr11	9255817	9255883	dmr_E15_vs_P13_hyper_288504|4|0.923|0.602|0.322	9
chr11	9268663	9268941	dmr_E15_vs_P0_hyper_72632|8|0.843|0.519|0.324	4
chr11	9325315	9325367	dmr_P0_vs_P13_hypo_347195|4|0.422|0.806|-0.384	4
chr11	9418629	9418939	dmr_E15_vs_P13_hyper_159085|11|0.752|0.429|0.323	5
chr11	9420475	9420591	dmr_E15_vs_P0_hyper_116357|4|0.500|0.178|0.322	6
chr11	9432790	9433079	dmr_E15_vs_P0_hyper_54302|11|0.531|0.199|0.332,dmr_E15_vs_P39_hyper_145602|10|0.545|0.173|0.372	8
chr11	9435761	9435923	dmr_P0_vs_P39_hypo_368944|4|0.513|0.834|-0.320	4
chr11	9440139	9441526	dmr_P0_vs_P39_hypo_97215|16|0.349|0.860|-0.511,dmr_P0_vs_P13_hypo_154511|8|0.172|0.649|-0.476,dmr_E15_vs_P39_hypo_160676|6|0.228|0.829|-0.600,dmr_E15_vs_P13_hypo_223907|6|0.228|0.618|-0.390	4
chr11	9456090	9456244	dmr_E15_vs_P39_hypo_246099|6|0.540|0.842|-0.301	1
chr11	9482170	9482329	dmr_E15_vs_P13_hyper_159087|8|0.852|0.436|0.416	7
chr11	9494833	9495137	dmr_E15_vs_P39_hypo_246812|5|0.394|0.854|-0.460	4
chr11	9500018	9500694	dmr_P0_vs_P39_hypo_256536|5|0.165|0.728|-0.563	8
chr11	9508584	9508915	dmr_P0_vs_P13_hypo_283170|6|0.149|0.478|-0.329,dmr_P0_vs_P39_hypo_383174|4|0.139|0.502|-0.363	2
chr11	9511001	9511604	dmr_P0_vs_P39_hyper_290146|7|0.915|0.571|0.344,dmr_E15_vs_P39_hyper_246198|5|0.928|0.533|0.395	3
chr11	9560049	9560560	dmr_E15_vs_P13_hyper_234916|6|0.923|0.544|0.379	9
chr11	9568023	9568920	dmr_P0_vs_P13_hyper_135388|14|0.833|0.524|0.309,dmr_E15_vs_P13_hyper_126397|13|0.880|0.511|0.369,dmr_P0_vs_P39_hyper_247930|10|0.803|0.477|0.326,dmr_E15_vs_P39_hyper_165870|10|0.877|0.477|0.400	9
chr11	9575991	9576116	dmr_E15_vs_P39_hyper_280210|4|0.850|0.477|0.372	9
chr11	9597623	9597845	dmr_P0_vs_P39_hypo_350771|4|0.586|0.906|-0.320	1
chr11	9598338	9598797	dmr_E15_vs_P13_hyper_133042|14|0.776|0.448|0.328	9
chr11	9601313	9601386	dmr_P0_vs_P13_hyper_252705|6|0.599|0.197|0.402,dmr_P0_vs_P39_hyper_283908|6|0.599|0.214|0.385,dmr_E15_vs_P13_hyper_133858|6|0.872|0.197|0.676,dmr_E15_vs_P39_hyper_140385|6|0.872|0.214|0.659	7
chr11	9607399	9609290	dmr_P0_vs_P39_hypo_133463|16|0.440|0.869|-0.430,dmr_E15_vs_P39_hypo_207304|6|0.335|0.838|-0.504	4
chr11	9615778	9617103	dmr_P0_vs_P39_hypo_71094|17|0.240|0.854|-0.614,dmr_P0_vs_P13_hypo_75366|16|0.227|0.727|-0.500,dmr_E15_vs_P39_hypo_79928|12|0.210|0.884|-0.673,dmr_E15_vs_P13_hypo_117994|12|0.210|0.714|-0.503	4
chr11	9619834	9620548	dmr_P0_vs_P39_hypo_248115|6|0.386|0.876|-0.491,dmr_P0_vs_P13_hypo_353303|4|0.328|0.674|-0.345	2
chr11	9630227	9630570	dmr_E15_vs_P13_hypo_200555|7|0.389|0.784|-0.395,dmr_P0_vs_P13_hypo_200218|6|0.290|0.772|-0.482,dmr_P0_vs_P39_hypo_165338|8|0.403|0.891|-0.488,dmr_E15_vs_P39_hypo_143117|8|0.423|0.891|-0.468	4
chr11	9636555	9636896	dmr_E15_vs_P13_hypo_190245|6|0.212|0.777|-0.566,dmr_P0_vs_P13_hypo_171428|6|0.159|0.778|-0.619,dmr_P0_vs_P39_hypo_181983|6|0.159|0.880|-0.721,dmr_E15_vs_P39_hypo_161182|6|0.212|0.880|-0.668	2
chr11	9644323	9644587	dmr_P0_vs_P39_hypo_224441|8|0.301|0.714|-0.413,dmr_E15_vs_P39_hypo_209982|8|0.390|0.714|-0.325	2
chr11	9659892	9660195	dmr_E15_vs_P13_hypo_169416|12|0.628|0.954|-0.325,dmr_E15_vs_P0_hypo_65746|12|0.628|0.933|-0.305,dmr_E15_vs_P39_hypo_148636|12|0.628|0.962|-0.334	1
chr11	9739173	9739499	dmr_E15_vs_P13_hyper_91783|12|0.749|0.295|0.454,dmr_E15_vs_P39_hyper_111187|12|0.749|0.319|0.430	7
chr11	9761222	9761343	dmr_E15_vs_P13_hyper_240074|6|0.838|0.523|0.316	9
chr11	9792340	9793372	dmr_P0_vs_P39_hypo_330612|6|0.513|0.825|-0.312	4
chr11	9821091	9821692	dmr_P0_vs_P39_hypo_109682|14|0.580|0.936|-0.357	1
chr11	9830925	9831018	dmr_P0_vs_P13_hyper_344718|4|0.828|0.522|0.306,dmr_E15_vs_P39_hyper_279620|4|0.921|0.586|0.336,dmr_E15_vs_P13_hyper_269461|4|0.921|0.522|0.399	9
chr11	9895123	9895629	dmr_E15_vs_P39_hypo_181844|8|0.585|0.950|-0.365,dmr_P0_vs_P39_hypo_242644|8|0.628|0.950|-0.322	1
chr11	9904693	9904910	dmr_P0_vs_P39_hypo_331295|4|0.471|0.894|-0.423	4
chr11	9994786	9995140	dmr_P0_vs_P39_hypo_152835|10|0.145|0.652|-0.507,dmr_P0_vs_P13_hypo_172655|10|0.145|0.455|-0.310,dmr_E15_vs_P39_hypo_278917|4|0.341|0.690|-0.349	8
chr11	10016970	10017416	dmr_E15_vs_P39_hypo_268942|4|0.610|0.963|-0.353,dmr_E15_vs_P13_hypo_274170|6|0.479|0.793|-0.314	1
chr11	10067797	10067986	dmr_E15_vs_P13_hyper_286543|4|0.865|0.495|0.371	9
chr11	10070928	10071505	dmr_P0_vs_P39_hypo_166878|10|0.466|0.892|-0.426,dmr_E15_vs_P39_hypo_155969|10|0.526|0.892|-0.366,dmr_E15_vs_P13_hypo_238748|6|0.469|0.813|-0.344,dmr_P0_vs_P13_hypo_176745|8|0.397|0.807|-0.410	4
chr11	10134992	10135117	dmr_P0_vs_P39_hypo_342813|4|0.491|0.860|-0.369	4
chr11	10153429	10153819	dmr_E15_vs_P39_hyper_169358|6|0.802|0.160|0.642,dmr_E15_vs_P13_hyper_164873|6|0.802|0.136|0.667,dmr_E15_vs_P0_hyper_78526|6|0.802|0.305|0.497	6
chr11	10155506	10156205	dmr_E15_vs_P13_hyper_124923|12|0.834|0.462|0.371,dmr_E15_vs_P0_hyper_50986|10|0.819|0.409|0.410	5
chr11	10193836	10194069	dmr_P0_vs_P39_hypo_313677|6|0.488|0.801|-0.313	4
chr11	10304252	10304424	dmr_E15_vs_P39_hyper_274539|4|0.822|0.438|0.384,dmr_P0_vs_P39_hyper_338807|4|0.871|0.438|0.433,dmr_P0_vs_P13_hyper_307888|4|0.871|0.485|0.386,dmr_E15_vs_P13_hyper_300787|4|0.822|0.485|0.337	9
chr11	10337605	10337909	dmr_P0_vs_P39_hypo_257373|6|0.235|0.746|-0.511,dmr_E15_vs_P39_hypo_203562|6|0.261|0.746|-0.486,dmr_P0_vs_P13_hypo_296646|5|0.169|0.477|-0.308	2
chr11	10341490	10341654	dmr_P0_vs_P13_hypo_352658|4|0.264|0.570|-0.306,dmr_P0_vs_P39_hypo_318283|4|0.264|0.753|-0.489,dmr_E15_vs_P13_hypo_315539|4|0.244|0.570|-0.325,dmr_E15_vs_P39_hypo_246001|4|0.244|0.753|-0.508	2
chr11	10393093	10393239	dmr_P0_vs_P39_hyper_228931|6|0.943|0.385|0.557,dmr_E15_vs_P39_hyper_167713|6|0.940|0.385|0.555	3
chr11	10465917	10466552	dmr_E15_vs_P13_hyper_75718|16|0.864|0.459|0.405,dmr_E15_vs_P0_hyper_55963|8|0.850|0.422|0.429,dmr_E15_vs_P39_hyper_150952|8|0.850|0.385|0.466	5
chr11	10546755	10547937	dmr_P0_vs_P39_hypo_105919|14|0.488|0.932|-0.444,dmr_E15_vs_P13_hypo_270838|5|0.313|0.802|-0.490,dmr_E15_vs_P39_hypo_159804|9|0.447|0.930|-0.483,dmr_P0_vs_P13_hypo_123520|14|0.488|0.845|-0.357	1
chr11	10563106	10563728	dmr_E15_vs_P13_hyper_250416|4|0.864|0.360|0.503	5
chr11	10570644	10570855	dmr_E15_vs_P13_hypo_181298|6|0.114|0.616|-0.502,dmr_P0_vs_P39_hypo_173597|6|0.063|0.824|-0.761,dmr_P0_vs_P13_hypo_163954|6|0.063|0.616|-0.552,dmr_E15_vs_P39_hypo_145389|6|0.114|0.824|-0.710	2
chr11	10616744	10616838	dmr_P0_vs_P39_hypo_370416|4|0.176|0.489|-0.313	8
chr11	10689358	10689537	dmr_E15_vs_P39_hyper_263079|5|0.889|0.588|0.302	3
chr11	10689999	10690328	dmr_E15_vs_P39_hypo_85752|14|0.426|0.884|-0.458,dmr_P0_vs_P13_hypo_97028|14|0.355|0.734|-0.379,dmr_E15_vs_P13_hypo_143337|14|0.426|0.734|-0.308	4
chr11	10748422	10748552	dmr_E15_vs_P0_hyper_84147|6|0.814|0.454|0.360	5
chr11	10788584	10788690	dmr_P0_vs_P39_hypo_351863|4|0.581|0.891|-0.311	1
chr11	10801347	10802045	dmr_P0_vs_P39_hypo_357286|4|0.631|0.945|-0.314	1
chr11	10810433	10810504	dmr_E15_vs_P13_hypo_219452|6|0.421|0.948|-0.527,dmr_E15_vs_P39_hypo_227368|5|0.421|0.902|-0.481,dmr_E15_vs_P0_hypo_98246|5|0.421|0.869|-0.448	1
chr11	10840904	10841651	dmr_E15_vs_P39_hyper_70333|16|0.853|0.366|0.486,dmr_E15_vs_P0_hyper_41652|14|0.858|0.547|0.310,dmr_E15_vs_P13_hyper_61382|14|0.858|0.325|0.533	7
chr11	10845874	10846275	dmr_E15_vs_P0_hyper_40443|14|0.854|0.520|0.334,dmr_E15_vs_P13_hyper_84610|14|0.854|0.409|0.445,dmr_E15_vs_P39_hyper_145321|13|0.854|0.514|0.340	5
chr11	10871558	10872340	dmr_E15_vs_P13_hyper_136164|10|0.830|0.368|0.462,dmr_E15_vs_P39_hyper_136499|8|0.827|0.271|0.556,dmr_P0_vs_P13_hyper_254870|6|0.666|0.272|0.394,dmr_P0_vs_P39_hyper_254359|6|0.666|0.192|0.474	7
chr11	10893507	10893946	dmr_E15_vs_P39_hyper_56611|16|0.896|0.423|0.473,dmr_P0_vs_P13_hyper_60576|16|0.878|0.488|0.390,dmr_P0_vs_P39_hyper_90766|16|0.878|0.423|0.454,dmr_E15_vs_P13_hyper_59282|16|0.896|0.488|0.409	9
chr11	10923946	10924192	dmr_P0_vs_P13_hypo_302224|4|0.189|0.615|-0.425,dmr_P0_vs_P39_hypo_288944|4|0.189|0.810|-0.620,dmr_E15_vs_P13_hypo_331346|4|0.312|0.615|-0.303,dmr_E15_vs_P39_hypo_265000|4|0.312|0.810|-0.498	2
chr11	10936259	10936451	dmr_P0_vs_P39_hypo_329514|4|0.401|0.890|-0.489	4
chr11	10942385	10942635	dmr_E15_vs_P13_hyper_308153|4|0.690|0.302|0.388	5
chr11	10992257	10992459	dmr_E15_vs_P39_hyper_185005|4|0.912|0.202|0.709,dmr_P0_vs_P13_hyper_297636|4|0.894|0.473|0.421,dmr_E15_vs_P13_hyper_256111|4|0.912|0.473|0.439,dmr_P0_vs_P39_hyper_250082|4|0.894|0.202|0.691	9
chr11	11059787	11059847	dmr_E15_vs_P13_hyper_290802|4|0.836|0.473|0.363	9
chr11	11088231	11088957	dmr_P0_vs_P13_hypo_244948|4|0.105|0.705|-0.599,dmr_P0_vs_P39_hypo_222041|4|0.105|0.872|-0.767,dmr_E15_vs_P13_hypo_222582|4|0.125|0.705|-0.580,dmr_E15_vs_P39_hypo_172427|4|0.125|0.872|-0.747	2
chr11	11102452	11103018	dmr_P0_vs_P13_hypo_340856|4|0.191|0.537|-0.346,dmr_P0_vs_P39_hypo_333376|4|0.191|0.667|-0.476	2
chr11	11109157	11109310	dmr_E15_vs_P39_hypo_290207|4|0.516|0.861|-0.345,dmr_P0_vs_P39_hypo_352385|4|0.538|0.861|-0.322	4
chr11	11134068	11134608	dmr_P0_vs_P39_hyper_231470|10|0.928|0.603|0.324,dmr_E15_vs_P39_hyper_243057|6|0.900|0.589|0.311	3
chr11	11137190	11137899	dmr_E15_vs_P39_hypo_151095|10|0.525|0.945|-0.420,dmr_E15_vs_P13_hypo_252684|5|0.621|0.939|-0.317	1
chr11	11175238	11176925	dmr_E15_vs_P13_hyper_60877|20|0.802|0.309|0.493,dmr_E15_vs_P39_hyper_285169|4|0.806|0.438|0.367,dmr_E15_vs_P0_hyper_39267|14|0.791|0.358|0.434,dmr_E15_vs_P39_hyper_131416|9|0.793|0.266|0.527	5
chr11	11228774	11228874	dmr_E15_vs_P13_hyper_317500|4|0.646|0.250|0.395	6
chr11	11245224	11246082	dmr_E15_vs_P13_hyper_186495|8|0.782|0.391|0.391	5
chr11	11256186	11256324	dmr_P0_vs_P39_hypo_346438|4|0.531|0.883|-0.353	4
chr11	11338655	11338826	dmr_E15_vs_P39_hyper_197178|8|0.733|0.410|0.322,dmr_E15_vs_P13_hyper_189139|8|0.733|0.408|0.324	7
chr11	11478241	11478757	dmr_P0_vs_P39_hypo_222849|10|0.521|0.857|-0.336	4
chr11	11489844	11490075	dmr_E15_vs_P39_hyper_196348|8|0.894|0.572|0.322	9
chr11	11519035	11519795	dmr_E15_vs_P39_hyper_134523|14|0.750|0.384|0.366,dmr_E15_vs_P13_hyper_193516|10|0.714|0.404|0.311,dmr_P0_vs_P39_hyper_137155|18|0.814|0.449|0.365	9
chr11	11528723	11529118	dmr_E15_vs_P39_hyper_37938|20|0.875|0.445|0.431,dmr_E15_vs_P13_hyper_27099|20|0.875|0.346|0.530,dmr_P0_vs_P39_hyper_57749|20|0.882|0.445|0.437,dmr_P0_vs_P13_hyper_16923|22|0.878|0.377|0.500	9
chr11	11544765	11545216	dmr_P0_vs_P13_hyper_210301|8|0.860|0.528|0.332,dmr_E15_vs_P13_hyper_239726|4|0.883|0.391|0.492,dmr_E15_vs_P39_hyper_262417|4|0.883|0.421|0.462,dmr_P0_vs_P39_hyper_346853|4|0.841|0.421|0.420	9
chr11	11663590	11664325	dmr_P0_vs_P39_hypo_130529|16|0.584|0.895|-0.311	1
chr11	11677099	11677649	dmr_E15_vs_P13_hyper_51528|18|0.886|0.465|0.421,dmr_P0_vs_P39_hyper_95571|18|0.886|0.458|0.427,dmr_P0_vs_P13_hyper_42808|18|0.886|0.465|0.420,dmr_E15_vs_P39_hyper_68976|16|0.888|0.429|0.459	9
chr11	11684547	11685246	dmr_E15_vs_P39_hypo_19826|40|0.219|0.544|-0.326	8
chr11	11690223	11690946	dmr_P0_vs_P39_hypo_43428|26|0.407|0.857|-0.449,dmr_E15_vs_P39_hypo_81042|16|0.435|0.842|-0.406	4
chr11	11695286	11695747	dmr_E15_vs_P39_hypo_177950|8|0.453|0.917|-0.464,dmr_P0_vs_P39_hypo_177977|9|0.484|0.913|-0.429,dmr_E15_vs_P13_hypo_230369|8|0.453|0.815|-0.362,dmr_P0_vs_P13_hypo_204161|8|0.468|0.815|-0.346	4
chr11	11699277	11699738	dmr_E15_vs_P13_hypo_101776|16|0.595|0.900|-0.305,dmr_E15_vs_P39_hypo_79206|14|0.564|0.953|-0.389,dmr_P0_vs_P39_hypo_85179|14|0.572|0.953|-0.381	1
chr11	11718234	11718632	dmr_P0_vs_P13_hyper_106995|13|0.928|0.587|0.342,dmr_E15_vs_P13_hyper_114423|12|0.916|0.576|0.340,dmr_E15_vs_P39_hyper_123379|12|0.916|0.523|0.393,dmr_P0_vs_P39_hyper_161067|12|0.932|0.523|0.409	3
chr11	11747991	11749417	dmr_P0_vs_P39_hypo_31060|42|0.524|0.877|-0.353,dmr_E15_vs_P39_hypo_42864|30|0.510|0.845|-0.335	4
chr11	11755856	11756201	dmr_E15_vs_P39_hypo_168231|10|0.571|0.885|-0.314	1
chr11	11777950	11778814	dmr_P0_vs_P13_hyper_32076|28|0.865|0.538|0.327,dmr_P0_vs_P39_hyper_51870|26|0.864|0.412|0.452,dmr_E15_vs_P39_hyper_29824|24|0.893|0.393|0.500,dmr_E15_vs_P13_hyper_36923|24|0.893|0.509|0.384	9
chr11	11809730	11810317	dmr_P0_vs_P39_hypo_134112|15|0.160|0.514|-0.354,dmr_E15_vs_P39_hypo_118616|13|0.191|0.555|-0.364	8
chr11	11810989	11811303	dmr_P0_vs_P39_hypo_46173|26|0.380|0.774|-0.394,dmr_E15_vs_P39_hypo_49987|25|0.434|0.772|-0.338	4
chr11	11822624	11823124	dmr_E15_vs_P39_hypo_91445|20|0.302|0.641|-0.339	2
chr11	11823737	11825150	dmr_E15_vs_P39_hypo_51760|26|0.440|0.833|-0.393,dmr_P0_vs_P39_hypo_43327|27|0.343|0.823|-0.480,dmr_P0_vs_P13_hypo_71306|20|0.305|0.611|-0.305	2
chr11	11825925	11826197	dmr_P0_vs_P39_hyper_121865|16|0.901|0.578|0.323,dmr_E15_vs_P39_hyper_93830|16|0.894|0.578|0.316	3
chr11	11827682	11830176	dmr_E15_vs_P13_hypo_110073|12|0.215|0.643|-0.429,dmr_E15_vs_P39_hypo_8936|50|0.276|0.795|-0.520,dmr_P0_vs_P13_hypo_103179|11|0.182|0.621|-0.439,dmr_P0_vs_P39_hypo_17505|50|0.299|0.797|-0.497,dmr_P0_vs_P13_hypo_25466|37|0.324|0.658|-0.333,dmr_E15_vs_P13_hypo_37901|35|0.295|0.665|-0.369	2
chr11	11830466	11833558	dmr_P0_vs_P39_hypo_5568|97|0.543|0.909|-0.366,dmr_E15_vs_P39_hypo_2970|92|0.537|0.908|-0.371	1
chr11	11836402	11837232	dmr_E15_vs_P39_hypo_13445|48|0.588|0.901|-0.313,dmr_P0_vs_P39_hypo_15985|52|0.578|0.901|-0.323	1
chr11	11844163	11845436	dmr_P0_vs_P39_hypo_14517|52|0.522|0.905|-0.382,dmr_E15_vs_P39_hypo_13702|44|0.497|0.900|-0.403	1
chr11	11849973	11850801	dmr_E15_vs_P39_hypo_75731|18|0.555|0.878|-0.323,dmr_P0_vs_P39_hypo_57706|23|0.496|0.883|-0.387	4
chr11	11855181	11856315	dmr_P0_vs_P39_hypo_22537|42|0.207|0.693|-0.486,dmr_P0_vs_P13_hypo_19807|38|0.180|0.486|-0.306,dmr_E15_vs_P39_hypo_23516|37|0.277|0.695|-0.418	8
chr11	11867492	11869277	dmr_P0_vs_P39_hypo_15176|66|0.193|0.543|-0.351,dmr_E15_vs_P39_hypo_15130|45|0.219|0.600|-0.381	10
chr11	11871054	11873829	dmr_P0_vs_P39_hypo_12094|67|0.488|0.880|-0.392,dmr_E15_vs_P13_hypo_79284|27|0.517|0.831|-0.314,dmr_E15_vs_P39_hypo_11173|60|0.480|0.871|-0.391	4
chr11	11877788	11880342	dmr_E15_vs_P39_hypo_139727|10|0.566|0.927|-0.362,dmr_P0_vs_P39_hypo_12876|77|0.485|0.840|-0.355,dmr_E15_vs_P13_hypo_31049|45|0.476|0.811|-0.335,dmr_E15_vs_P39_hypo_15429|48|0.492|0.891|-0.399	1
chr11	11880947	11881692	dmr_E15_vs_P39_hypo_40691|28|0.365|0.783|-0.418,dmr_P0_vs_P39_hypo_59715|28|0.392|0.783|-0.390	2
chr11	11885964	11886215	dmr_P0_vs_P13_hypo_265195|6|0.268|0.606|-0.338,dmr_P0_vs_P39_hypo_224183|6|0.268|0.784|-0.516,dmr_E15_vs_P39_hypo_202506|6|0.275|0.783|-0.509	8
chr11	11907381	11908341	dmr_P0_vs_P39_hyper_189673|14|0.585|0.233|0.351,dmr_E15_vs_P13_hyper_173461|10|0.631|0.218|0.413,dmr_E15_vs_P39_hyper_221114|6|0.568|0.141|0.427	7
chr11	11924156	11924258	dmr_E15_vs_P39_hypo_260343|5|0.297|0.695|-0.398	4
chr11	11926534	11926990	dmr_E15_vs_P39_hypo_164763|10|0.568|0.876|-0.309	4
chr11	11941149	11942107	dmr_E15_vs_P39_hypo_42153|12|0.158|0.914|-0.757,dmr_E15_vs_P13_hypo_65240|12|0.158|0.795|-0.638,dmr_P0_vs_P13_hypo_44385|12|0.126|0.795|-0.669,dmr_P0_vs_P39_hypo_45395|16|0.287|0.922|-0.636	4
chr11	11942454	11943660	dmr_P0_vs_P39_hypo_252977|7|0.391|0.833|-0.443,dmr_P0_vs_P13_hypo_267329|6|0.375|0.741|-0.367,dmr_E15_vs_P13_hypo_246569|6|0.333|0.741|-0.408,dmr_E15_vs_P39_hypo_96795|18|0.516|0.876|-0.360	1
chr11	11947535	11948313	dmr_E15_vs_P13_hyper_28043|20|0.850|0.249|0.601,dmr_E15_vs_P39_hyper_49990|17|0.867|0.360|0.507,dmr_E15_vs_P0_hyper_18989|19|0.849|0.387|0.462	6
chr11	11949117	11949536	dmr_P0_vs_P39_hypo_183406|10|0.489|0.880|-0.391,dmr_E15_vs_P39_hypo_197930|8|0.519|0.886|-0.367	4
chr11	11953499	11954143	dmr_E15_vs_P13_hyper_23653|22|0.893|0.346|0.547,dmr_P0_vs_P39_hyper_101956|20|0.744|0.428|0.316,dmr_E15_vs_P39_hyper_37597|20|0.903|0.428|0.475,dmr_P0_vs_P13_hyper_33311|24|0.739|0.360|0.379	7
chr11	11955346	11955668	dmr_P0_vs_P39_hypo_141797|12|0.381|0.794|-0.413	4
chr11	11961078	11961331	dmr_P0_vs_P39_hypo_182342|12|0.344|0.679|-0.336	2
chr11	11962612	11962855	dmr_P0_vs_P13_hypo_93152|12|0.262|0.704|-0.442,dmr_E15_vs_P39_hypo_121133|12|0.344|0.878|-0.535,dmr_E15_vs_P13_hypo_184609|12|0.344|0.704|-0.360,dmr_P0_vs_P39_hypo_83925|12|0.262|0.878|-0.616	2
chr11	11968210	11969352	dmr_P0_vs_P39_hypo_87134|24|0.531|0.832|-0.301	4
chr11	11989850	11990275	dmr_P0_vs_P39_hyper_162400|9|0.836|0.306|0.530,dmr_P0_vs_P13_hyper_168163|10|0.844|0.529|0.316,dmr_E15_vs_P39_hyper_106220|9|0.911|0.306|0.604,dmr_E15_vs_P13_hyper_136050|10|0.908|0.529|0.380	9
chr11	11993266	11994331	dmr_E15_vs_P13_hyper_43783|20|0.814|0.279|0.535,dmr_E15_vs_P39_hyper_57795|17|0.830|0.280|0.551,dmr_P0_vs_P13_hyper_93054|15|0.651|0.307|0.344,dmr_P0_vs_P39_hyper_177408|12|0.641|0.275|0.365	7
chr11	12031366	12031809	dmr_P0_vs_P39_hypo_185652|10|0.573|0.916|-0.342	1
chr11	12032916	12033145	dmr_E15_vs_P13_hypo_183535|10|0.348|0.694|-0.346,dmr_P0_vs_P13_hypo_145020|10|0.311|0.694|-0.383,dmr_E15_vs_P39_hypo_111417|10|0.348|0.899|-0.551,dmr_P0_vs_P39_hypo_108094|10|0.311|0.899|-0.588	2
chr11	12034554	12036577	dmr_E15_vs_P39_hypo_2357|68|0.172|0.683|-0.511,dmr_P0_vs_P13_hypo_1710|93|0.121|0.432|-0.311,dmr_E15_vs_P13_hypo_9367|60|0.182|0.625|-0.443	8
chr11	12039230	12040164	dmr_P0_vs_P39_hypo_85778|24|0.395|0.764|-0.369,dmr_E15_vs_P39_hypo_263681|4|0.284|0.671|-0.388	2
chr11	12062492	12062838	dmr_P0_vs_P39_hyper_296890|6|0.875|0.490|0.384,dmr_E15_vs_P39_hyper_220945|6|0.883|0.490|0.393,dmr_P0_vs_P13_hyper_265830|6|0.875|0.551|0.323,dmr_E15_vs_P13_hyper_254490|4|0.870|0.447|0.423	9
chr11	12073541	12073769	dmr_E15_vs_P0_hyper_115117|4|0.607|0.261|0.346,dmr_P0_vs_P39_hypo_364989|4|0.261|0.620|-0.358	8
chr11	12168207	12168351	dmr_E15_vs_P13_hyper_249435|4|0.636|0.142|0.494,dmr_E15_vs_P0_hyper_113265|4|0.636|0.270|0.366	6
chr11	12168606	12169161	dmr_E15_vs_P13_hyper_170988|9|0.846|0.491|0.354,dmr_E15_vs_P39_hyper_204220|8|0.846|0.511|0.335	9
chr11	12171084	12171605	dmr_P0_vs_P39_hypo_138212|14|0.522|0.875|-0.353,dmr_E15_vs_P39_hypo_180130|10|0.576|0.892|-0.316	4
chr11	12180149	12180554	dmr_P0_vs_P13_hypo_107571|10|0.222|0.721|-0.499,dmr_P0_vs_P39_hypo_128859|10|0.222|0.839|-0.617,dmr_E15_vs_P13_hypo_132193|9|0.221|0.702|-0.481,dmr_E15_vs_P39_hypo_111475|9|0.221|0.831|-0.610	2
chr11	12193562	12193900	dmr_E15_vs_P39_hyper_88607|12|0.773|0.241|0.532,dmr_P0_vs_P13_hyper_82892|12|0.827|0.354|0.473,dmr_P0_vs_P39_hyper_94030|12|0.827|0.241|0.585,dmr_E15_vs_P13_hyper_125215|10|0.777|0.333|0.444	7
chr11	12199071	12199846	dmr_P0_vs_P39_hypo_98281|22|0.270|0.644|-0.373,dmr_E15_vs_P0_hyper_77055|8|0.591|0.266|0.326	2
chr11	12219939	12220351	dmr_E15_vs_P39_hypo_229526|6|0.069|0.444|-0.375,dmr_P0_vs_P39_hypo_241643|8|0.125|0.513|-0.387	8
chr11	12231643	12231970	dmr_P0_vs_P39_hypo_203144|12|0.131|0.449|-0.318	8
chr11	12251054	12251416	dmr_E15_vs_P39_hyper_118235|13|0.874|0.444|0.430,dmr_P0_vs_P39_hyper_184194|9|0.873|0.372|0.502	3
chr11	12252159	12252365	dmr_E15_vs_P39_hyper_288916|4|0.899|0.577|0.322	3
chr11	12257048	12257816	dmr_E15_vs_P13_hypo_143861|12|0.562|0.903|-0.342,dmr_E15_vs_P39_hypo_134346|10|0.549|0.926|-0.376	1
chr11	12293952	12294140	dmr_P0_vs_P39_hypo_335481|4|0.271|0.703|-0.432	2
chr11	12308972	12309107	dmr_P0_vs_P39_hyper_380561|4|0.849|0.544|0.305,dmr_E15_vs_P39_hyper_282541|4|0.907|0.543|0.364	9
chr11	12309651	12309710	dmr_E15_vs_P13_hypo_229769|6|0.288|0.744|-0.456,dmr_P0_vs_P13_hypo_209331|6|0.273|0.744|-0.470	2
chr11	12315876	12316020	dmr_P0_vs_P39_hyper_377167|4|0.872|0.546|0.326	3
chr11	12341715	12342248	dmr_E15_vs_P13_hyper_133123|10|0.900|0.504|0.396	9
chr11	12342670	12343912	dmr_P0_vs_P13_hyper_67885|20|0.855|0.503|0.353,dmr_E15_vs_P39_hyper_76237|10|0.874|0.180|0.693,dmr_E15_vs_P13_hyper_80370|10|0.874|0.268|0.606,dmr_P0_vs_P39_hyper_123663|10|0.796|0.180|0.616	9
chr11	12346629	12346839	dmr_P0_vs_P39_hyper_366680|4|0.744|0.376|0.369,dmr_E15_vs_P39_hyper_283904|4|0.782|0.376|0.406	9
chr11	12350833	12351030	dmr_E15_vs_P39_hyper_146560|10|0.824|0.468|0.356,dmr_P0_vs_P39_hyper_210072|10|0.791|0.468|0.323	3
chr11	12351548	12351857	dmr_P0_vs_P39_hypo_210428|10|0.195|0.549|-0.353	8
chr11	12356760	12357076	dmr_P0_vs_P39_hyper_343097|5|0.844|0.495|0.349	3
chr11	12367624	12368362	dmr_E15_vs_P39_hypo_88627|15|0.331|0.797|-0.466,dmr_E15_vs_P13_hypo_153660|8|0.079|0.527|-0.447,dmr_P0_vs_P39_hypo_122362|16|0.392|0.804|-0.412,dmr_P0_vs_P13_hypo_143553|8|0.067|0.527|-0.460	4
chr11	12369115	12370586	dmr_P0_vs_P39_hypo_46283|30|0.386|0.833|-0.447,dmr_P0_vs_P13_hypo_33918|30|0.386|0.759|-0.373,dmr_E15_vs_P13_hypo_67735|20|0.303|0.725|-0.422,dmr_E15_vs_P39_hypo_49003|20|0.303|0.822|-0.519	4
chr11	12374215	12374622	dmr_E15_vs_P39_hyper_88447|18|0.894|0.566|0.328	9
chr11	12376570	12377369	dmr_P0_vs_P13_hypo_62084|12|0.251|0.844|-0.593,dmr_E15_vs_P13_hypo_103701|12|0.349|0.844|-0.494,dmr_P0_vs_P39_hypo_110668|10|0.165|0.837|-0.672,dmr_E15_vs_P39_hypo_112999|10|0.285|0.837|-0.552	4
chr11	12380954	12381355	dmr_P0_vs_P39_hypo_247692|8|0.305|0.729|-0.424,dmr_E15_vs_P13_hypo_257773|7|0.256|0.573|-0.317,dmr_E15_vs_P39_hypo_210396|7|0.256|0.711|-0.455	2
chr11	12387036	12387159	dmr_E15_vs_P39_hyper_278611|4|0.880|0.549|0.331	3
chr11	12390299	12390880	dmr_E15_vs_P39_hyper_54156|24|0.837|0.447|0.390,dmr_P0_vs_P39_hyper_83101|24|0.817|0.447|0.370	9
chr11	12394009	12395507	dmr_E15_vs_P13_hyper_118548|10|0.652|0.104|0.548,dmr_P0_vs_P13_hyper_135598|12|0.518|0.161|0.357,dmr_P0_vs_P39_hyper_122704|18|0.629|0.240|0.388,dmr_E15_vs_P39_hyper_100831|12|0.651|0.108|0.543	7
chr11	12399883	12400050	dmr_P0_vs_P13_hyper_256221|6|0.922|0.601|0.320,dmr_E15_vs_P13_hyper_208795|6|0.961|0.601|0.359,dmr_P0_vs_P39_hyper_283653|6|0.922|0.438|0.484,dmr_E15_vs_P39_hyper_202162|6|0.961|0.438|0.523	9
chr11	12407995	12408222	dmr_P0_vs_P13_hyper_103343|12|0.665|0.298|0.367,dmr_E15_vs_P13_hyper_54339|12|0.867|0.298|0.569,dmr_E15_vs_P39_hyper_25293|12|0.867|0.071|0.796,dmr_P0_vs_P39_hyper_69551|12|0.665|0.071|0.594	7
chr11	12411174	12411462	dmr_P0_vs_P13_hyper_287924|6|0.746|0.438|0.308,dmr_E15_vs_P39_hyper_133972|6|0.881|0.201|0.679,dmr_P0_vs_P39_hyper_225169|6|0.746|0.201|0.545,dmr_E15_vs_P13_hyper_197524|6|0.881|0.438|0.443	7
chr11	12417518	12417670	dmr_E15_vs_P39_hyper_227492|6|0.914|0.585|0.329	3
chr11	12419565	12419787	dmr_E15_vs_P39_hyper_268548|4|0.944|0.532|0.413,dmr_P0_vs_P39_hyper_374955|4|0.862|0.532|0.330	3
chr11	12420212	12420463	dmr_E15_vs_P39_hyper_289031|4|0.892|0.565|0.327	9
chr11	12424321	12424412	dmr_E15_vs_P39_hyper_289590|4|0.849|0.438|0.411	3
chr11	12427470	12429840	dmr_P0_vs_P39_hyper_80084|24|0.937|0.635|0.302,dmr_E15_vs_P13_hyper_22681|48|0.913|0.606|0.308,dmr_E15_vs_P39_hyper_51593|24|0.943|0.635|0.308,dmr_P0_vs_P39_hyper_105507|22|0.849|0.468|0.381,dmr_E15_vs_P39_hyper_84819|15|0.871|0.392|0.480	3
chr11	12430378	12430660	dmr_P0_vs_P39_hypo_254252|8|0.065|0.419|-0.354,dmr_P0_vs_P13_hypo_158993|8|0.065|0.468|-0.403,dmr_E15_vs_P39_hypo_238830|6|0.093|0.407|-0.314,dmr_E15_vs_P13_hypo_203574|6|0.093|0.476|-0.383	8
chr11	12435184	12435838	dmr_E15_vs_P39_hyper_90861|16|0.682|0.266|0.417,dmr_E15_vs_P13_hyper_76277|16|0.682|0.255|0.428	7
chr11	12443062	12444078	dmr_E15_vs_P13_hypo_74191|22|0.401|0.768|-0.367,dmr_P0_vs_P13_hypo_59910|22|0.438|0.768|-0.329,dmr_E15_vs_P39_hypo_95631|10|0.315|0.889|-0.574,dmr_P0_vs_P39_hypo_102460|12|0.413|0.896|-0.483	4
chr11	12445509	12445575	dmr_E15_vs_P39_hypo_262202|4|0.217|0.698|-0.480,dmr_P0_vs_P39_hypo_320898|4|0.178|0.698|-0.520,dmr_P0_vs_P13_hypo_326003|4|0.178|0.570|-0.392,dmr_E15_vs_P13_hypo_312850|4|0.217|0.570|-0.353	2
chr11	12454125	12454740	dmr_P0_vs_P39_hyper_189515|12|0.897|0.502|0.395,dmr_E15_vs_P39_hyper_154801|12|0.855|0.502|0.352	3
chr11	12458798	12459088	dmr_E15_vs_P39_hyper_211455|8|0.773|0.412|0.361,dmr_P13_vs_P39_hyper_78395|7|0.714|0.404|0.311	3
chr11	12459861	12460791	dmr_E15_vs_P39_hypo_119004|16|0.192|0.530|-0.338,dmr_E15_vs_P13_hypo_88715|18|0.198|0.556|-0.358,dmr_P0_vs_P13_hypo_42932|20|0.113|0.564|-0.450,dmr_P0_vs_P39_hypo_95921|20|0.113|0.533|-0.419	8
chr11	12462083	12464165	dmr_E15_vs_P13_hyper_21569|38|0.803|0.385|0.418,dmr_E15_vs_P39_hyper_6392|40|0.779|0.195|0.584,dmr_P0_vs_P13_hyper_14550|38|0.762|0.376|0.385,dmr_P0_vs_P39_hyper_15041|38|0.762|0.191|0.571	7
chr11	12466347	12466705	dmr_E15_vs_P39_hyper_182545|8|0.934|0.576|0.358	3
chr11	12468098	12468320	dmr_P0_vs_P39_hyper_217847|10|0.942|0.611|0.331	3
chr11	12472814	12474046	dmr_P0_vs_P13_hyper_23996|28|0.833|0.385|0.448,dmr_P0_vs_P39_hyper_30145|28|0.833|0.216|0.617,dmr_E15_vs_P39_hyper_16579|28|0.870|0.216|0.654,dmr_E15_vs_P13_hyper_31988|28|0.870|0.385|0.485	7
chr11	12503573	12503960	dmr_P0_vs_P39_hypo_184729|12|0.348|0.714|-0.366	2
chr11	12504747	12504811	dmr_P0_vs_P39_hypo_332237|4|0.316|0.749|-0.434,dmr_P0_vs_P13_hypo_303274|4|0.316|0.735|-0.419	4
chr11	12513324	12514184	dmr_P0_vs_P39_hypo_92246|22|0.321|0.662|-0.342	2
chr11	12529032	12529256	dmr_E15_vs_P39_hypo_109339|10|0.284|0.819|-0.535,dmr_P0_vs_P39_hypo_157415|10|0.344|0.819|-0.475,dmr_E15_vs_P13_hypo_156850|10|0.284|0.631|-0.347	2
chr11	12589949	12590936	dmr_P0_vs_P39_hypo_70209|22|0.249|0.739|-0.490,dmr_E15_vs_P13_hypo_102941|16|0.183|0.516|-0.333,dmr_P0_vs_P13_hypo_66189|16|0.086|0.516|-0.430,dmr_E15_vs_P39_hypo_91551|12|0.200|0.714|-0.514	2
chr11	12617857	12619223	dmr_E15_vs_P13_hyper_47008|18|0.892|0.321|0.571,dmr_E15_vs_P39_hyper_76835|14|0.892|0.350|0.542,dmr_P0_vs_P13_hyper_50396|20|0.826|0.360|0.466,dmr_P0_vs_P39_hyper_134282|14|0.798|0.350|0.448	7
chr11	12656449	12656773	dmr_E15_vs_P39_hypo_88678|18|0.448|0.776|-0.328	4
chr11	12661476	12662494	dmr_E15_vs_P39_hypo_127212|14|0.342|0.757|-0.415,dmr_P0_vs_P39_hypo_123134|14|0.226|0.757|-0.531,dmr_P0_vs_P13_hypo_156776|10|0.189|0.580|-0.391	2
chr11	12696255	12696608	dmr_E15_vs_P39_hypo_87819|12|0.264|0.800|-0.536,dmr_P0_vs_P13_hypo_87975|12|0.168|0.617|-0.449,dmr_P0_vs_P39_hypo_82706|12|0.168|0.800|-0.632,dmr_E15_vs_P13_hypo_141428|11|0.242|0.605|-0.363	2
chr11	12721600	12721735	dmr_E15_vs_P39_hyper_208183|6|0.931|0.460|0.471,dmr_E15_vs_P13_hyper_194236|6|0.931|0.534|0.397,dmr_P0_vs_P39_hyper_309345|6|0.849|0.461|0.389	9
chr11	12741153	12741754	dmr_E15_vs_P0_hyper_74094|8|0.525|0.125|0.400,dmr_P0_vs_P13_hypo_278243|6|0.149|0.470|-0.321,dmr_P0_vs_P39_hypo_323812|5|0.158|0.592|-0.434	8
chr11	12749137	12749761	dmr_E15_vs_P39_hyper_78414|16|0.877|0.392|0.485,dmr_P0_vs_P39_hyper_114181|16|0.859|0.392|0.467	3
chr11	12775186	12775250	dmr_E15_vs_P13_hypo_301740|4|0.650|0.953|-0.303	1
chr11	12783818	12783888	dmr_E15_vs_P13_hyper_301191|4|0.785|0.425|0.360,dmr_P0_vs_P13_hyper_335753|4|0.772|0.425|0.347	9
chr11	12823191	12823528	dmr_E15_vs_P39_hyper_221356|6|0.902|0.482|0.420	9
chr11	12836823	12838195	dmr_E15_vs_P13_hyper_103379|12|0.688|0.169|0.520,dmr_P0_vs_P39_hyper_213624|8|0.586|0.129|0.457,dmr_P0_vs_P13_hyper_163035|12|0.513|0.169|0.344,dmr_E15_vs_P39_hyper_109021|12|0.688|0.148|0.541	6
chr11	12843513	12844966	dmr_E15_vs_P13_hyper_154573|10|0.860|0.463|0.397,dmr_P0_vs_P13_hyper_223753|8|0.782|0.429|0.353,dmr_E15_vs_P39_hyper_190883|8|0.860|0.449|0.411	9
chr11	12871026	12871227	dmr_E15_vs_P39_hyper_243824|4|0.941|0.431|0.510,dmr_E15_vs_P13_hyper_266071|4|0.941|0.566|0.375,dmr_P0_vs_P13_hyper_328970|4|0.891|0.566|0.325,dmr_P0_vs_P39_hyper_339079|4|0.891|0.431|0.460	9
chr11	12924484	12924599	dmr_E15_vs_P13_hyper_230840|6|0.865|0.524|0.341	9
chr11	12930488	12930550	dmr_P0_vs_P13_hyper_332731|4|0.840|0.507|0.333,dmr_E15_vs_P13_hyper_314890|4|0.811|0.507|0.304	9
chr11	12989331	12989424	dmr_P0_vs_P13_hypo_151885|6|0.132|0.710|-0.578,dmr_E15_vs_P39_hypo_178333|6|0.201|0.726|-0.525,dmr_E15_vs_P13_hypo_183254|6|0.201|0.710|-0.510,dmr_P0_vs_P39_hypo_199031|6|0.132|0.726|-0.594	2
chr11	13005688	13006150	dmr_E15_vs_P39_hypo_107650|16|0.562|0.913|-0.351,dmr_P0_vs_P39_hypo_89047|16|0.477|0.913|-0.436	1
chr11	13008874	13009244	dmr_P0_vs_P39_hypo_147369|14|0.593|0.910|-0.317,dmr_E15_vs_P39_hypo_149136|10|0.555|0.906|-0.351	1
chr11	13032421	13032643	dmr_E15_vs_P39_hyper_202823|6|0.866|0.305|0.561,dmr_E15_vs_P13_hyper_161690|6|0.866|0.315|0.552,dmr_E15_vs_P0_hyper_74347|6|0.866|0.431|0.435	5
chr11	13039009	13040887	dmr_P0_vs_P39_hypo_198756|12|0.420|0.771|-0.351,dmr_P0_vs_P13_hypo_291866|6|0.259|0.592|-0.333	4
chr11	13070345	13070805	dmr_P0_vs_P39_hypo_223582|8|0.368|0.774|-0.406,dmr_E15_vs_P39_hypo_215682|6|0.344|0.739|-0.395	4
chr11	13071584	13071757	dmr_E15_vs_P39_hypo_239890|5|0.512|0.909|-0.397,dmr_E15_vs_P13_hypo_251863|5|0.512|0.938|-0.425,dmr_E15_vs_P0_hypo_99143|5|0.512|0.901|-0.389	1
chr11	13074326	13074499	dmr_P0_vs_P39_hypo_344754|4|0.529|0.861|-0.333	4
chr11	13080642	13081906	dmr_P0_vs_P39_hyper_186221|13|0.883|0.484|0.399,dmr_E15_vs_P39_hyper_242175|5|0.899|0.482|0.417,dmr_E15_vs_P13_hyper_282461|5|0.851|0.541|0.310,dmr_E15_vs_P39_hyper_246833|4|0.851|0.360|0.491	3
chr11	13113018	13113120	dmr_E15_vs_P39_hyper_261537|4|0.725|0.282|0.443	5
chr11	13127092	13127391	dmr_P0_vs_P13_hypo_199403|8|0.162|0.532|-0.370,dmr_E15_vs_P13_hypo_166829|8|0.129|0.532|-0.403,dmr_P0_vs_P39_hypo_166186|8|0.162|0.784|-0.622,dmr_E15_vs_P39_hypo_114902|8|0.129|0.784|-0.655	8
chr11	13151938	13152182	dmr_E15_vs_P39_hypo_203092|8|0.548|0.870|-0.322	1
chr11	13193591	13193651	dmr_E15_vs_P39_hypo_199465|8|0.600|0.909|-0.308,dmr_P0_vs_P39_hypo_176005|8|0.408|0.909|-0.501,dmr_P0_vs_P13_hypo_205727|8|0.408|0.776|-0.368	4
chr11	13198113	13198628	dmr_E15_vs_P13_hyper_154064|10|0.882|0.550|0.332,dmr_P0_vs_P39_hyper_188394|10|0.829|0.390|0.439,dmr_E15_vs_P39_hyper_120379|10|0.882|0.390|0.492	9
chr11	13237379	13237445	dmr_E15_vs_P0_hyper_90371|6|0.392|0.030|0.362	6
chr11	13241326	13241577	dmr_E15_vs_P13_hyper_307835|4|0.864|0.563|0.301	5
chr11	13267663	13267831	dmr_E15_vs_P13_hyper_238218|6|0.854|0.551|0.303	9
chr11	13300713	13301808	dmr_P0_vs_P13_hyper_298993|6|0.673|0.364|0.308,dmr_E15_vs_P13_hyper_219448|7|0.805|0.450|0.355,dmr_E15_vs_P39_hyper_227107|6|0.796|0.418|0.378	9
chr11	13316109	13316321	dmr_E15_vs_P13_hyper_80854|14|0.890|0.565|0.325,dmr_P0_vs_P13_hyper_73416|14|0.921|0.565|0.356,dmr_E15_vs_P39_hyper_75711|14|0.890|0.413|0.477,dmr_P0_vs_P39_hyper_103352|14|0.921|0.413|0.508	9
chr11	13336817	13337472	dmr_E15_vs_P0_hyper_49396|10|0.724|0.269|0.455,dmr_E15_vs_P13_hyper_126610|10|0.724|0.239|0.485,dmr_E15_vs_P39_hyper_258633|4|0.738|0.302|0.436	6
chr11	13353465	13353691	dmr_E15_vs_P39_hypo_209263|5|0.657|0.969|-0.312	1
chr11	13368203	13368732	dmr_E15_vs_P13_hyper_200794|6|0.813|0.295|0.518,dmr_E15_vs_P39_hyper_241932|4|0.789|0.235|0.554,dmr_E15_vs_P0_hyper_113553|4|0.789|0.430|0.359	7
chr11	13417787	13418438	dmr_P0_vs_P39_hypo_201435|11|0.598|0.903|-0.305,dmr_E15_vs_P39_hypo_211156|8|0.574|0.885|-0.311	1
chr11	13419893	13420359	dmr_E15_vs_P13_hypo_223906|6|0.279|0.741|-0.462,dmr_P0_vs_P13_hypo_237754|6|0.300|0.741|-0.441,dmr_E15_vs_P39_hypo_149691|6|0.279|0.936|-0.657,dmr_P0_vs_P39_hypo_179150|6|0.300|0.936|-0.637	4
chr11	13424007	13425847	dmr_P0_vs_P39_hyper_304471|6|0.906|0.559|0.346,dmr_E15_vs_P39_hyper_215517|6|0.945|0.559|0.385	3
chr11	13451758	13452272	dmr_P0_vs_P39_hyper_315998|5|0.840|0.457|0.382	9
chr11	13486120	13486212	dmr_E15_vs_P39_hyper_264327|4|0.951|0.542|0.408,dmr_P0_vs_P39_hyper_354168|4|0.910|0.542|0.367,dmr_E15_vs_P13_hyper_289517|4|0.951|0.637|0.314	3
chr11	13519251	13520227	dmr_P0_vs_P39_hypo_127228|18|0.579|0.891|-0.311	1
chr11	13531812	13532026	dmr_E15_vs_P39_hypo_166160|8|0.605|0.948|-0.343,dmr_E15_vs_P13_hypo_164777|8|0.605|0.967|-0.362,dmr_E15_vs_P0_hypo_60582|8|0.605|0.960|-0.356	1
chr11	13544698	13544877	dmr_E15_vs_P39_hyper_161337|8|0.864|0.417|0.447,dmr_P0_vs_P39_hyper_194384|8|0.913|0.417|0.496,dmr_E15_vs_P13_hyper_173134|8|0.864|0.519|0.345,dmr_P0_vs_P13_hyper_163784|8|0.913|0.519|0.395	9
chr11	13554712	13556124	dmr_P0_vs_P13_hyper_95325|16|0.759|0.299|0.460,dmr_E15_vs_P13_hyper_87509|16|0.797|0.299|0.498,dmr_E15_vs_P39_hyper_89297|16|0.797|0.309|0.488,dmr_P0_vs_P39_hyper_132504|16|0.759|0.309|0.450	7
chr11	13564984	13565173	dmr_P13_vs_P39_hyper_92606|5|0.775|0.443|0.332,dmr_E15_vs_P39_hyper_238728|6|0.851|0.443|0.407,dmr_P0_vs_P39_hyper_289570|6|0.899|0.443|0.455	3
chr11	13576551	13577127	dmr_E15_vs_P13_hyper_240285|5|0.879|0.569|0.310	9
chr11	13606790	13606851	dmr_E15_vs_P39_hyper_283503|4|0.882|0.551|0.331	3
chr11	13640180	13640377	dmr_P0_vs_P13_hyper_343313|4|0.931|0.518|0.413,dmr_E15_vs_P13_hyper_296779|4|0.947|0.518|0.429	3
chr11	13669467	13669530	dmr_E15_vs_P39_hypo_214377|4|0.067|0.706|-0.639,dmr_P0_vs_P39_hypo_275784|4|0.054|0.706|-0.652,dmr_P0_vs_P13_hypo_315074|4|0.054|0.373|-0.319,dmr_E15_vs_P13_hypo_295939|4|0.067|0.373|-0.306,dmr_P13_vs_P39_hypo_98571|4|0.373|0.706|-0.333	8
chr11	13701880	13702791	dmr_P0_vs_P13_hypo_48495|26|0.407|0.733|-0.325,dmr_P0_vs_P39_hypo_41501|26|0.407|0.862|-0.454,dmr_E15_vs_P13_hypo_150889|10|0.293|0.662|-0.369,dmr_E15_vs_P39_hypo_87012|10|0.293|0.866|-0.573	4
chr11	13724123	13724605	dmr_E15_vs_P13_hyper_201905|7|0.797|0.385|0.412,dmr_E15_vs_P39_hyper_206573|7|0.797|0.380|0.417,dmr_E15_vs_P0_hyper_74669|6|0.807|0.343|0.464	5
chr11	13735495	13736016	dmr_E15_vs_P13_hyper_183565|9|0.814|0.463|0.351,dmr_E15_vs_P0_hyper_79250|8|0.809|0.496|0.313,dmr_E15_vs_P39_hyper_256969|6|0.812|0.503|0.310	5
chr11	13745820	13745898	dmr_E15_vs_P0_hyper_114230|4|0.766|0.417|0.349	4
chr11	13778021	13778322	dmr_E15_vs_P13_hyper_213838|7|0.838|0.534|0.304,dmr_E15_vs_P39_hyper_215276|7|0.838|0.518|0.320	9
chr11	13871199	13871964	dmr_P0_vs_P13_hyper_185610|10|0.854|0.523|0.331,dmr_E15_vs_P13_hyper_166339|10|0.871|0.523|0.348,dmr_E15_vs_P39_hyper_278264|4|0.881|0.549|0.332	9
chr11	13904004	13906222	dmr_P0_vs_P39_hypo_156325|10|0.426|0.854|-0.428,dmr_P0_vs_P13_hypo_219623|6|0.304|0.760|-0.456	4
chr11	13953862	13954999	dmr_P0_vs_P13_hyper_175797|12|0.772|0.451|0.321,dmr_E15_vs_P13_hyper_105808|10|0.922|0.411|0.512,dmr_E15_vs_P39_hyper_126991|10|0.922|0.379|0.543,dmr_P0_vs_P39_hyper_260715|8|0.746|0.329|0.417	9
chr11	13978177	13979022	dmr_P0_vs_P39_hypo_106931|20|0.525|0.849|-0.325,dmr_E15_vs_P39_hypo_213573|9|0.477|0.788|-0.311	4
chr11	13987239	13987430	dmr_E15_vs_P0_hyper_96568|6|0.820|0.505|0.315	5
chr11	14009784	14010705	dmr_P0_vs_P39_hyper_352801|4|0.611|0.184|0.427,dmr_E15_vs_P13_hyper_208470|8|0.799|0.432|0.368,dmr_E15_vs_P39_hyper_252509|4|0.706|0.184|0.522,dmr_P0_vs_P13_hyper_250404|8|0.765|0.432|0.333	9
chr11	14016514	14017624	dmr_P0_vs_P39_hyper_163412|16|0.712|0.388|0.324,dmr_P0_vs_P13_hyper_167754|13|0.669|0.362|0.307,dmr_E15_vs_P13_hyper_126267|12|0.729|0.331|0.398,dmr_E15_vs_P39_hyper_98627|16|0.771|0.388|0.383	9
chr11	14051209	14051491	dmr_P0_vs_P39_hypo_334024|5|0.435|0.801|-0.366	4
chr11	14059241	14059515	dmr_E15_vs_P39_hypo_187765|6|0.144|0.692|-0.548,dmr_P0_vs_P39_hypo_219268|6|0.051|0.692|-0.641,dmr_P0_vs_P13_hypo_203387|6|0.051|0.582|-0.531,dmr_E15_vs_P13_hypo_217028|6|0.144|0.582|-0.438	8
chr11	14069344	14070010	dmr_P0_vs_P39_hypo_154670|10|0.264|0.804|-0.540,dmr_P0_vs_P13_hypo_177985|10|0.264|0.635|-0.371,dmr_E15_vs_P39_hypo_160232|8|0.297|0.781|-0.484,dmr_E15_vs_P13_hypo_322046|4|0.420|0.732|-0.312	2
chr11	14072512	14072792	dmr_P0_vs_P39_hypo_257668|8|0.509|0.814|-0.306,dmr_E15_vs_P39_hypo_188228|8|0.463|0.814|-0.352	4
chr11	14077869	14078315	dmr_E15_vs_P13_hyper_117178|8|0.862|0.254|0.607,dmr_E15_vs_P39_hyper_116449|8|0.862|0.213|0.648,dmr_E15_vs_P0_hyper_60691|8|0.862|0.413|0.449	6
chr11	14087470	14087871	dmr_P13_vs_P39_hypo_44774|11|0.289|0.647|-0.358,dmr_E15_vs_P13_hyper_67084|12|0.880|0.281|0.599,dmr_P0_vs_P39_hypo_189731|10|0.276|0.664|-0.388,dmr_E15_vs_P0_hyper_25466|12|0.880|0.269|0.611	5
chr11	14088665	14088889	dmr_P0_vs_P39_hypo_234023|8|0.386|0.774|-0.388,dmr_P13_vs_P39_hypo_67044|8|0.460|0.774|-0.314,dmr_E15_vs_P13_hyper_128738|8|0.912|0.460|0.452,dmr_E15_vs_P0_hyper_40038|8|0.912|0.386|0.526	5
chr11	14094425	14094665	dmr_E15_vs_P39_hyper_154977|10|0.912|0.601|0.312,dmr_P0_vs_P39_hyper_215550|10|0.904|0.601|0.303	3
chr11	14109798	14109911	dmr_E15_vs_P39_hypo_283467|4|0.498|0.878|-0.381,dmr_P0_vs_P39_hypo_350275|4|0.552|0.878|-0.327	4
chr11	14158409	14159927	dmr_E15_vs_P0_hyper_111892|4|0.740|0.316|0.424,dmr_P0_vs_P39_hypo_106578|18|0.407|0.736|-0.329,dmr_P0_vs_P13_hypo_111764|13|0.431|0.818|-0.387	4
chr11	14169210	14169448	dmr_E15_vs_P13_hyper_260589|6|0.629|0.299|0.330	6
chr11	14170963	14171153	dmr_E15_vs_P0_hyper_80690|6|0.854|0.504|0.350	5
chr11	14171692	14171837	dmr_P0_vs_P39_hypo_358278|4|0.442|0.795|-0.354	4
chr11	14181824	14183490	dmr_E15_vs_P39_hypo_85414|18|0.344|0.813|-0.469,dmr_E15_vs_P13_hypo_131772|15|0.361|0.754|-0.392,dmr_P0_vs_P39_hypo_111294|14|0.378|0.853|-0.475,dmr_P0_vs_P13_hypo_118408|12|0.343|0.769|-0.426	2
chr11	14221152	14221558	dmr_E15_vs_P0_hyper_38294|14|0.824|0.464|0.360,dmr_E15_vs_P13_hyper_92818|14|0.824|0.425|0.400	5
chr11	14249729	14250097	dmr_P0_vs_P13_hyper_114768|12|0.877|0.540|0.337,dmr_E15_vs_P13_hyper_93768|12|0.910|0.540|0.370,dmr_P0_vs_P39_hyper_246586|8|0.876|0.543|0.333,dmr_E15_vs_P39_hyper_165839|8|0.921|0.543|0.378	9
chr11	14255695	14255871	dmr_P0_vs_P39_hyper_321829|5|0.924|0.566|0.359,dmr_E15_vs_P39_hyper_226433|5|0.955|0.566|0.390	3
chr11	14256220	14256421	dmr_P0_vs_P13_hyper_261550|6|0.748|0.350|0.398,dmr_E15_vs_P39_hyper_219056|6|0.905|0.507|0.398,dmr_E15_vs_P13_hyper_173529|6|0.905|0.350|0.555	7
chr11	14300775	14301414	dmr_P0_vs_P39_hyper_371667|4|0.726|0.406|0.320,dmr_E15_vs_P39_hyper_118369|12|0.736|0.268|0.468,dmr_E15_vs_P13_hyper_115457|12|0.736|0.273|0.463,dmr_E15_vs_P0_hyper_63298|8|0.683|0.236|0.447	6
chr11	14333096	14333471	dmr_E15_vs_P13_hyper_139266|10|0.836|0.467|0.369	5
chr11	14338314	14338504	dmr_P0_vs_P39_hypo_352924|4|0.614|0.917|-0.303	1
chr11	14338828	14339032	dmr_E15_vs_P13_hyper_162426|8|0.885|0.531|0.353	9
chr11	14349968	14350531	dmr_P0_vs_P39_hypo_280173|8|0.496|0.856|-0.360	4
chr11	14379063	14379231	dmr_E15_vs_P39_hypo_234012|6|0.260|0.646|-0.386,dmr_P0_vs_P39_hypo_307201|6|0.299|0.646|-0.347	8
chr11	14379965	14380530	dmr_E15_vs_P13_hypo_57127|22|0.170|0.560|-0.390,dmr_P0_vs_P13_hypo_31652|22|0.098|0.560|-0.461,dmr_E15_vs_P39_hypo_32734|22|0.170|0.747|-0.577,dmr_P0_vs_P39_hypo_38425|22|0.098|0.747|-0.648	2
chr11	14387158	14387881	dmr_E15_vs_P0_hyper_31581|16|0.527|0.086|0.442,dmr_E15_vs_P13_hyper_106275|16|0.527|0.157|0.370,dmr_E15_vs_P39_hyper_160724|10|0.538|0.189|0.349	6
chr11	14401898	14403322	dmr_P0_vs_P13_hyper_263868|8|0.668|0.358|0.310,dmr_E15_vs_P13_hyper_186676|7|0.801|0.324|0.477,dmr_E15_vs_P39_hyper_162525|7|0.801|0.226|0.575,dmr_P0_vs_P39_hyper_270797|7|0.639|0.226|0.413	7
chr11	14439652	14440767	dmr_E15_vs_P13_hyper_141573|14|0.855|0.547|0.307,dmr_P0_vs_P13_hyper_126357|16|0.872|0.569|0.303,dmr_P0_vs_P39_hyper_205518|14|0.863|0.560|0.303	9
chr11	14449213	14450273	dmr_E15_vs_P39_hyper_184221|8|0.862|0.404|0.458,dmr_E15_vs_P13_hyper_177452|8|0.862|0.413|0.450,dmr_P0_vs_P13_hyper_271166|6|0.843|0.477|0.365,dmr_P0_vs_P39_hyper_300379|6|0.843|0.424|0.419	9
chr11	14520661	14521359	dmr_E15_vs_P39_hypo_49854|20|0.441|0.847|-0.406,dmr_P0_vs_P39_hypo_65488|20|0.397|0.847|-0.450,dmr_P0_vs_P13_hypo_68473|20|0.397|0.727|-0.330	4
chr11	14611731	14612123	dmr_E15_vs_P13_hyper_130967|8|0.878|0.320|0.558,dmr_E15_vs_P39_hyper_137252|8|0.878|0.300|0.578,dmr_P0_vs_P13_hyper_214395|8|0.676|0.320|0.356,dmr_P0_vs_P39_hyper_251930|8|0.676|0.300|0.376	7
chr11	14627754	14628636	dmr_E15_vs_P0_hyper_54044|8|0.933|0.534|0.399,dmr_E15_vs_P13_hyper_88676|12|0.941|0.464|0.477,dmr_E15_vs_P39_hyper_124232|12|0.941|0.527|0.415,dmr_P0_vs_P13_hyper_279855|4|0.922|0.458|0.464,dmr_P0_vs_P39_hyper_314920|4|0.922|0.421|0.501	9
chr11	14676593	14678010	dmr_P0_vs_P39_hypo_129392|14|0.312|0.778|-0.466,dmr_E15_vs_P0_hyper_60801|10|0.565|0.156|0.410	4
chr11	14692519	14692885	dmr_E15_vs_P13_hyper_186904|8|0.818|0.457|0.362,dmr_P0_vs_P39_hypo_347434|4|0.320|0.707|-0.387,dmr_E15_vs_P0_hyper_57979|8|0.818|0.378|0.440	5
chr11	14700792	14701024	dmr_P0_vs_P39_hypo_326096|4|0.085|0.574|-0.489	8
chr11	14705999	14706477	dmr_P0_vs_P39_hypo_198317|10|0.532|0.917|-0.386	1
chr11	14769100	14770337	dmr_E15_vs_P39_hypo_274807|4|0.366|0.776|-0.410,dmr_P0_vs_P39_hypo_109724|20|0.271|0.677|-0.406,dmr_P0_vs_P13_hypo_342050|4|0.217|0.577|-0.359	2
chr11	14797601	14799487	dmr_E15_vs_P39_hypo_207303|6|0.395|0.748|-0.354,dmr_P0_vs_P13_hypo_108729|12|0.253|0.746|-0.494,dmr_P0_vs_P39_hypo_98523|12|0.253|0.903|-0.650,dmr_E15_vs_P39_hypo_156274|6|0.194|0.874|-0.680,dmr_E15_vs_P13_hypo_173629|6|0.194|0.748|-0.554	4
chr11	14945035	14945103	dmr_E15_vs_P39_hyper_228174|6|0.865|0.514|0.351	9
chr11	15027433	15027888	dmr_E15_vs_P0_hyper_60706|8|0.701|0.270|0.431,dmr_E15_vs_P39_hyper_151237|8|0.701|0.217|0.484,dmr_E15_vs_P13_hyper_134153|8|0.701|0.171|0.530	6
chr11	15032300	15032368	dmr_P0_vs_P39_hypo_337698|4|0.558|0.945|-0.386	1
chr11	15140715	15141155	dmr_E15_vs_P13_hyper_189050|8|0.827|0.442|0.385	5
chr11	15211246	15211490	dmr_E15_vs_P39_hyper_237540|6|0.823|0.456|0.367,dmr_E15_vs_P13_hyper_203650|6|0.823|0.419|0.404	5
chr11	15218680	15218958	dmr_E15_vs_P39_hyper_157639|10|0.566|0.196|0.370	6
chr11	15306886	15308671	dmr_P0_vs_P39_hyper_72113|24|0.739|0.305|0.434,dmr_E15_vs_P13_hyper_171817|8|0.867|0.433|0.433,dmr_P0_vs_P13_hyper_57823|24|0.739|0.366|0.373,dmr_E15_vs_P39_hyper_162387|8|0.867|0.369|0.498,dmr_E15_vs_P13_hyper_105769|10|0.769|0.188|0.580,dmr_E15_vs_P39_hyper_91705|10|0.769|0.151|0.617	7
chr11	15385826	15386899	dmr_E15_vs_P0_hyper_50570|12|0.722|0.317|0.405,dmr_E15_vs_P13_hyper_129938|12|0.722|0.297|0.426	6
chr11	15407310	15407392	dmr_P0_vs_P39_hypo_295805|6|0.104|0.439|-0.335,dmr_E15_vs_P0_hyper_61954|6|0.621|0.104|0.517	8
chr11	15412304	15412686	dmr_E15_vs_P39_hyper_99130|8|0.932|0.326|0.606,dmr_P0_vs_P39_hyper_250612|8|0.661|0.326|0.334,dmr_P0_vs_P13_hyper_233067|8|0.661|0.360|0.301,dmr_E15_vs_P13_hyper_84947|10|0.933|0.404|0.529	7
chr11	15424091	15424488	dmr_E15_vs_P39_hyper_92621|14|0.929|0.570|0.358,dmr_P0_vs_P39_hyper_157625|14|0.879|0.570|0.308,dmr_E15_vs_P13_hyper_84408|14|0.929|0.596|0.333	9
chr11	15492473	15493595	dmr_E15_vs_P39_hyper_97144|10|0.899|0.246|0.653,dmr_P0_vs_P13_hyper_73451|20|0.857|0.505|0.352,dmr_E15_vs_P13_hyper_68747|20|0.872|0.505|0.367,dmr_P0_vs_P39_hyper_140733|10|0.894|0.246|0.647	9
chr11	15537720	15538062	dmr_P0_vs_P13_hypo_230239|6|0.379|0.844|-0.465,dmr_E15_vs_P39_hypo_234923|4|0.376|0.893|-0.517,dmr_E15_vs_P13_hypo_265424|4|0.376|0.837|-0.461,dmr_P0_vs_P39_hypo_241002|6|0.379|0.892|-0.513	1
chr11	15554282	15554368	dmr_P0_vs_P39_hypo_352630|4|0.386|0.805|-0.419	4
chr11	15619901	15620330	dmr_P0_vs_P39_hypo_214029|9|0.510|0.847|-0.337,dmr_E15_vs_P39_hypo_265469|5|0.474|0.841|-0.368	4
chr11	15646758	15647481	dmr_P0_vs_P39_hypo_217922|10|0.502|0.858|-0.356	1
chr11	15650218	15650453	dmr_P0_vs_P39_hypo_284330|6|0.538|0.882|-0.344	1
chr11	15661017	15661084	dmr_P0_vs_P13_hypo_341648|4|0.534|0.843|-0.309,dmr_E15_vs_P39_hypo_281955|4|0.557|0.917|-0.360,dmr_P0_vs_P39_hypo_325202|4|0.534|0.917|-0.383	1
chr11	15770109	15770375	dmr_E15_vs_P39_hyper_246626|4|0.738|0.208|0.529,dmr_E15_vs_P13_hyper_258057|6|0.737|0.376|0.362,dmr_P0_vs_P13_hyper_292944|6|0.700|0.376|0.324,dmr_P0_vs_P39_hyper_293439|6|0.700|0.264|0.435	7
chr11	15816353	15816529	dmr_E15_vs_P39_hyper_291134|4|0.662|0.301|0.362	6
chr11	16001917	16002251	dmr_E15_vs_P39_hyper_183528|6|0.888|0.352|0.536,dmr_P0_vs_P13_hyper_224119|6|0.885|0.445|0.440,dmr_P0_vs_P39_hyper_240915|6|0.885|0.352|0.533,dmr_E15_vs_P13_hyper_210899|5|0.883|0.411|0.472	9
chr11	16103712	16103776	dmr_E15_vs_P13_hyper_288188|4|0.897|0.549|0.348,dmr_E15_vs_P0_hyper_101797|4|0.897|0.510|0.387	5
chr11	16112247	16112372	dmr_E15_vs_P13_hyper_230608|6|0.713|0.320|0.392,dmr_E15_vs_P39_hyper_231157|6|0.713|0.316|0.397,dmr_E15_vs_P0_hyper_97359|6|0.713|0.395|0.318	5
chr11	16138855	16139266	dmr_E15_vs_P13_hyper_76722|16|0.823|0.383|0.440	5
chr11	16140880	16141116	dmr_E15_vs_P39_hyper_184297|8|0.904|0.583|0.321	3
chr11	16258988	16259749	dmr_E15_vs_P39_hyper_147436|10|0.531|0.138|0.394,dmr_E15_vs_P13_hyper_153367|10|0.531|0.138|0.394	6
chr11	16268036	16268468	dmr_P0_vs_P39_hyper_245474|8|0.884|0.507|0.377	3
chr11	16271162	16271265	dmr_P0_vs_P39_hyper_373344|4|0.874|0.481|0.394,dmr_P0_vs_P13_hyper_319427|4|0.874|0.466|0.408,dmr_E15_vs_P13_hyper_288199|4|0.873|0.466|0.406,dmr_E15_vs_P39_hyper_290224|4|0.873|0.481|0.392	9
chr11	16274091	16274285	dmr_E15_vs_P13_hyper_186206|8|0.756|0.392|0.363,dmr_E15_vs_P0_hyper_53897|8|0.756|0.286|0.470	5
chr11	16292065	16292761	dmr_E15_vs_P13_hyper_223913|6|0.787|0.380|0.407,dmr_E15_vs_P0_hyper_62647|10|0.800|0.428|0.371,dmr_E15_vs_P39_hyper_289841|4|0.760|0.437|0.324	5
chr11	16298926	16299492	dmr_E15_vs_P0_hyper_63982|8|0.809|0.385|0.424	5
chr11	16299874	16300017	dmr_P0_vs_P13_hypo_295984|4|0.059|0.537|-0.478	8
chr11	16334188	16334789	dmr_P0_vs_P39_hyper_78117|20|0.859|0.445|0.414,dmr_E15_vs_P39_hyper_42295|20|0.907|0.445|0.462	3
chr11	16343836	16345184	dmr_E15_vs_P13_hyper_67751|16|0.751|0.138|0.612,dmr_E15_vs_P0_hyper_33368|16|0.751|0.262|0.488,dmr_E15_vs_P39_hyper_129486|10|0.694|0.205|0.489	6
chr11	16347246	16347522	dmr_P0_vs_P13_hypo_116404|10|0.184|0.667|-0.483,dmr_E15_vs_P39_hypo_138111|10|0.259|0.766|-0.507,dmr_E15_vs_P13_hypo_170144|10|0.259|0.667|-0.408,dmr_P0_vs_P39_hypo_134745|10|0.184|0.766|-0.582	2
chr11	16348707	16349476	dmr_E15_vs_P13_hypo_259928|6|0.350|0.678|-0.328,dmr_P0_vs_P13_hypo_86569|18|0.295|0.678|-0.383,dmr_E15_vs_P39_hypo_239463|6|0.350|0.733|-0.383,dmr_P0_vs_P39_hypo_109522|18|0.295|0.746|-0.451	4
chr11	16374288	16374433	dmr_E15_vs_P13_hyper_305309|4|0.833|0.523|0.310	9
chr11	16396710	16396828	dmr_P0_vs_P39_hypo_363232|4|0.530|0.852|-0.322	1
chr11	16403943	16404450	dmr_P0_vs_P39_hypo_368099|4|0.558|0.879|-0.321	1
chr11	16415836	16416901	dmr_P0_vs_P39_hypo_187304|11|0.619|0.935|-0.316	1
chr11	16437056	16437762	dmr_P0_vs_P39_hypo_100938|19|0.352|0.730|-0.379,dmr_E15_vs_P39_hypo_123942|14|0.379|0.725|-0.346	2
chr11	16522840	16523281	dmr_P0_vs_P39_hyper_339595|5|0.593|0.271|0.322,dmr_E15_vs_P39_hyper_237290|5|0.721|0.271|0.450,dmr_P0_vs_P13_hyper_216237|8|0.638|0.278|0.359,dmr_E15_vs_P13_hyper_197171|7|0.724|0.257|0.467	7
chr11	16535169	16535230	dmr_E15_vs_P39_hypo_181515|8|0.423|0.807|-0.384,dmr_P0_vs_P39_hypo_208257|8|0.384|0.807|-0.423	2
chr11	16547003	16547303	dmr_P0_vs_P39_hypo_204477|8|0.443|0.871|-0.428,dmr_E15_vs_P39_hypo_248551|4|0.437|0.884|-0.447	4
chr11	16591138	16592325	dmr_P0_vs_P39_hypo_34219|30|0.231|0.738|-0.507,dmr_P13_vs_P39_hypo_25005|20|0.382|0.684|-0.302,dmr_E15_vs_P39_hypo_30825|26|0.237|0.740|-0.502	8
chr11	16607495	16608554	dmr_P0_vs_P39_hypo_76552|24|0.457|0.809|-0.353,dmr_E15_vs_P39_hypo_79875|22|0.519|0.822|-0.303	4
chr11	16614566	16614712	dmr_P0_vs_P39_hypo_226275|8|0.432|0.810|-0.378	4
chr11	16675889	16676550	dmr_P0_vs_P39_hypo_220457|10|0.497|0.824|-0.328,dmr_E15_vs_P39_hypo_230203|7|0.465|0.798|-0.334	4
chr11	16695071	16695324	dmr_E15_vs_P13_hyper_234079|4|0.947|0.498|0.449	7
chr11	16761143	16761642	dmr_P0_vs_P39_hypo_182474|10|0.564|0.908|-0.344,dmr_E15_vs_P13_hypo_198616|9|0.402|0.733|-0.330,dmr_E15_vs_P39_hypo_99693|14|0.501|0.915|-0.414	1
chr11	16766308	16767514	dmr_P0_vs_P39_hypo_67597|24|0.527|0.880|-0.353,dmr_E15_vs_P0_hyper_46632|12|0.656|0.291|0.365	4
chr11	16769852	16770476	dmr_P0_vs_P13_hypo_275130|6|0.430|0.750|-0.320,dmr_P0_vs_P39_hypo_263564|8|0.492|0.832|-0.341	4
chr11	16780416	16781132	dmr_E15_vs_P13_hypo_158760|10|0.507|0.926|-0.419,dmr_E15_vs_P39_hypo_139865|10|0.507|0.947|-0.440	1
chr11	16806235	16806430	dmr_P0_vs_P39_hyper_319864|6|0.807|0.464|0.343	9
chr11	16810019	16810497	dmr_E15_vs_P39_hyper_163347|8|0.886|0.449|0.437,dmr_E15_vs_P13_hyper_106776|10|0.877|0.383|0.494,dmr_E15_vs_P0_hyper_68763|8|0.886|0.570|0.316	7
chr11	16811301	16811927	dmr_E15_vs_P13_hyper_178139|10|0.840|0.511|0.329	5
chr11	16818665	16819548	dmr_E15_vs_P39_hyper_50143|26|0.882|0.490|0.392,dmr_P0_vs_P39_hyper_72580|26|0.892|0.490|0.401	3
chr11	16824262	16824501	dmr_P0_vs_P39_hypo_196505|8|0.112|0.596|-0.484,dmr_P0_vs_P13_hypo_183452|8|0.112|0.470|-0.359	8
chr11	16832252	16832411	dmr_E15_vs_P0_hyper_55174|10|0.485|0.090|0.395	6
chr11	16848554	16849723	dmr_P0_vs_P39_hypo_63912|20|0.568|0.957|-0.389,dmr_E15_vs_P39_hypo_44870|25|0.570|0.958|-0.388	1
chr11	16860877	16861440	dmr_E15_vs_P13_hyper_53116|16|0.898|0.421|0.476,dmr_P0_vs_P13_hyper_57300|16|0.843|0.421|0.422,dmr_P0_vs_P39_hyper_69169|14|0.838|0.197|0.642,dmr_E15_vs_P39_hyper_39429|14|0.895|0.197|0.698	9
chr11	16877606	16878336	dmr_P0_vs_P39_hypo_60269|20|0.308|0.816|-0.508,dmr_P0_vs_P13_hypo_58321|18|0.295|0.710|-0.415,dmr_E15_vs_P39_hypo_106029|14|0.427|0.845|-0.418,dmr_E15_vs_P13_hypo_153819|14|0.427|0.731|-0.304	4
chr11	16882449	16882892	dmr_E15_vs_P13_hyper_66250|16|0.851|0.476|0.376	9
chr11	16895809	16896563	dmr_P0_vs_P39_hyper_101101|21|0.539|0.224|0.315,dmr_E15_vs_P13_hyper_32284|20|0.819|0.216|0.603,dmr_P0_vs_P13_hyper_71436|20|0.521|0.216|0.304,dmr_E15_vs_P39_hyper_27693|21|0.824|0.223|0.601	7
chr11	16900470	16901160	dmr_E15_vs_P39_hyper_79033|18|0.924|0.533|0.392,dmr_P0_vs_P13_hyper_89845|18|0.730|0.397|0.332,dmr_E15_vs_P13_hyper_43949|18|0.924|0.397|0.527	9
chr11	16915812	16916388	dmr_E15_vs_P39_hypo_92077|18|0.592|0.909|-0.318	1
chr11	16941985	16942371	dmr_P0_vs_P13_hypo_214167|8|0.411|0.753|-0.342,dmr_P0_vs_P39_hypo_198490|8|0.411|0.867|-0.455,dmr_E15_vs_P39_hypo_212827|6|0.463|0.864|-0.401	4
chr11	16976753	16977256	dmr_P0_vs_P13_hyper_90598|14|0.835|0.439|0.396,dmr_E15_vs_P13_hyper_97178|10|0.848|0.335|0.513,dmr_P0_vs_P39_hyper_207079|10|0.805|0.433|0.372,dmr_E15_vs_P39_hyper_147196|9|0.848|0.415|0.433	9
chr11	16989582	16990360	dmr_P0_vs_P39_hyper_99739|20|0.830|0.434|0.396,dmr_E15_vs_P39_hyper_62468|19|0.864|0.432|0.432,dmr_E15_vs_P13_hyper_75694|18|0.867|0.526|0.341	9
chr11	16991849	16992279	dmr_P0_vs_P13_hyper_177867|10|0.915|0.610|0.305,dmr_P0_vs_P39_hyper_281451|6|0.892|0.476|0.417,dmr_E15_vs_P39_hyper_224436|6|0.874|0.476|0.398,dmr_E15_vs_P13_hyper_228780|6|0.874|0.535|0.340	3
chr11	17007490	17008336	dmr_P0_vs_P13_hyper_31053|22|0.804|0.314|0.491,dmr_E15_vs_P39_hyper_19798|22|0.867|0.179|0.688,dmr_P0_vs_P39_hyper_38227|22|0.804|0.179|0.626,dmr_E15_vs_P13_hyper_33817|22|0.867|0.313|0.554	7
chr11	17011497	17012915	dmr_P0_vs_P13_hyper_70639|20|0.875|0.521|0.354,dmr_E15_vs_P13_hyper_72613|17|0.893|0.495|0.398,dmr_E15_vs_P39_hyper_79429|12|0.892|0.319|0.574,dmr_P0_vs_P39_hyper_110293|15|0.858|0.371|0.487	9
chr11	17024663	17025130	dmr_E15_vs_P39_hyper_90564|18|0.922|0.609|0.312,dmr_P0_vs_P39_hyper_129853|18|0.921|0.609|0.312	3
chr11	17044457	17044700	dmr_E15_vs_P13_hyper_184982|8|0.832|0.506|0.326	9
chr11	17045804	17046325	dmr_P0_vs_P39_hyper_85614|12|0.699|0.060|0.639,dmr_P0_vs_P13_hyper_66487|12|0.699|0.090|0.609,dmr_E15_vs_P13_hyper_58278|12|0.845|0.090|0.755,dmr_E15_vs_P39_hyper_49109|12|0.845|0.060|0.785	7
chr11	17047063	17047289	dmr_E15_vs_P13_hyper_179777|4|0.820|0.127|0.693,dmr_P0_vs_P39_hyper_332630|4|0.704|0.157|0.546,dmr_P0_vs_P13_hyper_258227|4|0.704|0.127|0.577,dmr_E15_vs_P39_hyper_225050|4|0.820|0.157|0.663	7
chr11	17052918	17053808	dmr_E15_vs_P39_hyper_60551|22|0.798|0.389|0.408,dmr_P0_vs_P39_hyper_91285|20|0.859|0.424|0.435	9
chr11	17070515	17070806	dmr_E15_vs_P39_hyper_186610|8|0.849|0.444|0.405,dmr_P0_vs_P39_hyper_227197|8|0.879|0.444|0.435	3
chr11	17082529	17082688	dmr_E15_vs_P39_hyper_271761|4|0.758|0.454|0.304	9
chr11	17083531	17084448	dmr_E15_vs_P13_hyper_165291|10|0.861|0.498|0.362	9
chr11	17106430	17107504	dmr_P0_vs_P39_hyper_10987|40|0.902|0.289|0.613,dmr_E15_vs_P39_hyper_5077|39|0.890|0.279|0.611,dmr_P0_vs_P13_hyper_11709|36|0.900|0.483|0.418,dmr_E15_vs_P13_hyper_21869|34|0.886|0.462|0.424	9
chr11	17111929	17113263	dmr_E15_vs_P39_hyper_156105|8|0.938|0.433|0.504,dmr_E15_vs_P13_hyper_101899|13|0.900|0.477|0.423,dmr_P0_vs_P39_hyper_288436|8|0.760|0.433|0.327	9
chr11	17118967	17119159	dmr_P0_vs_P39_hyper_199222|10|0.895|0.550|0.344,dmr_E15_vs_P39_hyper_155894|10|0.876|0.550|0.326	3
chr11	17126456	17126519	dmr_E15_vs_P39_hypo_262757|4|0.640|0.970|-0.330	1
chr11	17134965	17136569	dmr_P0_vs_P39_hypo_19195|42|0.291|0.795|-0.504,dmr_E15_vs_P39_hypo_280484|4|0.576|0.889|-0.313,dmr_E15_vs_P39_hypo_29285|30|0.366|0.787|-0.421	2
chr11	17138507	17138870	dmr_E15_vs_P13_hyper_143069|12|0.705|0.366|0.339,dmr_E15_vs_P39_hyper_83677|12|0.705|0.135|0.570,dmr_P0_vs_P39_hyper_117392|12|0.634|0.135|0.499	7
chr11	17147844	17147972	dmr_P0_vs_P39_hyper_202055|8|0.872|0.419|0.452,dmr_E15_vs_P39_hyper_162473|8|0.853|0.419|0.434	9
chr11	17160682	17162119	dmr_E15_vs_P39_hyper_17000|39|0.710|0.307|0.403,dmr_P0_vs_P39_hyper_32071|37|0.730|0.320|0.410,dmr_P0_vs_P13_hyper_22733|36|0.746|0.438|0.308	7
chr11	17162616	17165101	dmr_P0_vs_P13_hyper_22640|38|0.738|0.409|0.329,dmr_P0_vs_P39_hyper_22927|56|0.767|0.365|0.403,dmr_E15_vs_P39_hyper_8737|56|0.817|0.364|0.452,dmr_E15_vs_P13_hyper_25095|35|0.784|0.369|0.415	9
chr11	17165470	17166377	dmr_P0_vs_P39_hyper_191153|13|0.865|0.531|0.334,dmr_E15_vs_P39_hyper_292850|4|0.869|0.546|0.323	3
chr11	17167316	17168010	dmr_P0_vs_P39_hyper_154710|14|0.890|0.466|0.424,dmr_E15_vs_P39_hyper_111666|14|0.891|0.466|0.425	3
chr11	17170022	17170894	dmr_P0_vs_P13_hyper_114537|16|0.836|0.501|0.334,dmr_P0_vs_P39_hyper_131490|16|0.836|0.412|0.424,dmr_E15_vs_P13_hyper_118855|14|0.840|0.491|0.349,dmr_E15_vs_P39_hyper_104383|14|0.840|0.403|0.437	9
chr11	17180167	17182118	dmr_P0_vs_P39_hyper_80538|24|0.908|0.524|0.383,dmr_E15_vs_P13_hyper_50478|30|0.828|0.514|0.315,dmr_E15_vs_P39_hyper_57682|20|0.919|0.507|0.412	9
chr11	17186687	17187894	dmr_E15_vs_P39_hyper_38574|28|0.812|0.368|0.444,dmr_P0_vs_P39_hyper_61060|28|0.787|0.369|0.419,dmr_E15_vs_P13_hyper_222816|7|0.761|0.440|0.321	9
chr11	17195729	17195892	dmr_E15_vs_P39_hyper_209935|6|0.943|0.548|0.395,dmr_P0_vs_P39_hyper_279277|6|0.949|0.548|0.401	9
chr11	17198226	17199625	dmr_P0_vs_P39_hyper_107645|26|0.896|0.578|0.318,dmr_E15_vs_P39_hyper_83577|20|0.922|0.561|0.361	3
chr11	17202390	17202821	dmr_P0_vs_P39_hyper_175145|14|0.903|0.584|0.319,dmr_E15_vs_P39_hyper_138187|12|0.914|0.571|0.343	3
chr11	17215580	17216779	dmr_P0_vs_P39_hyper_111014|20|0.921|0.602|0.319,dmr_E15_vs_P39_hyper_64896|27|0.896|0.585|0.311,dmr_P13_vs_P39_hyper_70167|6|0.754|0.342|0.412,dmr_P0_vs_P39_hyper_325536|6|0.847|0.531|0.316	3
chr11	17236727	17237717	dmr_E15_vs_P39_hyper_131150|12|0.873|0.462|0.412,dmr_P0_vs_P39_hyper_142322|15|0.920|0.490|0.431,dmr_E15_vs_P13_hyper_250736|5|0.931|0.607|0.325	3
chr11	17307097	17307417	dmr_E15_vs_P0_hyper_49160|12|0.810|0.480|0.331	5
chr11	17324066	17327197	dmr_P0_vs_P39_hypo_8899|58|0.096|0.731|-0.635,dmr_P0_vs_P13_hypo_4989|58|0.096|0.534|-0.438,dmr_E15_vs_P13_hypo_14697|51|0.088|0.517|-0.428,dmr_E15_vs_P39_hypo_3856|56|0.110|0.727|-0.617	2
chr11	17352300	17353274	dmr_P0_vs_P39_hypo_26126|36|0.241|0.712|-0.471,dmr_P0_vs_P13_hypo_21265|36|0.241|0.548|-0.308,dmr_E15_vs_P39_hypo_42492|28|0.365|0.706|-0.341	2
chr11	17358692	17359632	dmr_P0_vs_P39_hypo_140409|12|0.446|0.908|-0.461,dmr_P0_vs_P13_hypo_133207|12|0.446|0.853|-0.406,dmr_E15_vs_P13_hypo_158658|12|0.472|0.853|-0.381,dmr_E15_vs_P39_hypo_144664|10|0.432|0.911|-0.479	1
chr11	17360552	17361053	dmr_P0_vs_P13_hypo_235330|6|0.455|0.832|-0.377,dmr_E15_vs_P39_hypo_148614|9|0.479|0.941|-0.461,dmr_E15_vs_P13_hypo_231395|6|0.392|0.832|-0.440,dmr_P0_vs_P39_hypo_173044|10|0.567|0.942|-0.375	1
chr11	17386736	17387112	dmr_P0_vs_P39_hyper_180781|8|0.883|0.322|0.562,dmr_E15_vs_P39_hyper_139730|8|0.878|0.322|0.556,dmr_P0_vs_P13_hyper_204025|8|0.883|0.583|0.300	9
chr11	17414744	17415558	dmr_P0_vs_P39_hypo_222670|6|0.036|0.677|-0.641,dmr_P0_vs_P13_hypo_233121|6|0.036|0.414|-0.379,dmr_E15_vs_P13_hypo_241207|6|0.075|0.414|-0.339,dmr_E15_vs_P39_hypo_184379|6|0.075|0.677|-0.602	8
chr11	17417662	17418479	dmr_P0_vs_P39_hypo_199829|10|0.386|0.810|-0.424,dmr_P0_vs_P13_hypo_238234|10|0.386|0.689|-0.303	4
chr11	17439065	17439308	dmr_E15_vs_P39_hypo_246616|6|0.539|0.862|-0.323	1
chr11	17442026	17442431	dmr_P0_vs_P39_hypo_230031|10|0.349|0.674|-0.324,dmr_E15_vs_P39_hypo_199088|9|0.356|0.669|-0.313	2
chr11	17449293	17449569	dmr_P0_vs_P39_hypo_191601|10|0.542|0.844|-0.302	4
chr11	17450107	17451391	dmr_P0_vs_P39_hypo_101694|23|0.466|0.796|-0.330	4
chr11	17458899	17459488	dmr_E15_vs_P39_hypo_127572|12|0.279|0.669|-0.390,dmr_P0_vs_P39_hypo_180070|13|0.338|0.673|-0.334	2
chr11	17468098	17468448	dmr_P0_vs_P39_hypo_185300|8|0.426|0.916|-0.491	4
chr11	17484436	17485148	dmr_P0_vs_P39_hypo_125281|14|0.526|0.911|-0.385,dmr_E15_vs_P39_hypo_146097|9|0.454|0.904|-0.450,dmr_P0_vs_P13_hypo_166400|6|0.246|0.811|-0.564,dmr_E15_vs_P13_hypo_195413|6|0.316|0.811|-0.495	1
chr11	17503739	17504306	dmr_E15_vs_P39_hypo_85277|18|0.518|0.850|-0.333	1
chr11	17504613	17505150	dmr_E15_vs_P0_hyper_61262|10|0.876|0.575|0.301	5
chr11	17524901	17526784	dmr_P0_vs_P13_hypo_100294|16|0.385|0.717|-0.333,dmr_E15_vs_P39_hypo_78159|16|0.367|0.853|-0.486,dmr_P0_vs_P39_hypo_41734|38|0.329|0.730|-0.401,dmr_E15_vs_P13_hypo_117335|16|0.367|0.717|-0.350	2
chr11	17555320	17555700	dmr_E15_vs_P39_hypo_261292|5|0.552|0.898|-0.346,dmr_P0_vs_P39_hypo_249543|8|0.576|0.899|-0.323	1
chr11	17590935	17593394	dmr_E15_vs_P13_hyper_63738|28|0.848|0.534|0.314,dmr_E15_vs_P0_hyper_102037|4|0.595|0.079|0.516,dmr_E15_vs_P0_hyper_34189|14|0.900|0.528|0.372	5
chr11	17608476	17609596	dmr_E15_vs_P13_hyper_49039|16|0.865|0.309|0.556,dmr_E15_vs_P0_hyper_29473|12|0.873|0.373|0.500,dmr_E15_vs_P39_hyper_114444|12|0.873|0.465|0.408	5
chr11	17614880	17615076	dmr_E15_vs_P39_hypo_262634|5|0.548|0.908|-0.360	1
chr11	17628055	17628121	dmr_P0_vs_P39_hypo_356017|4|0.582|0.885|-0.303	1
chr11	17631995	17632219	dmr_P0_vs_P39_hypo_225598|10|0.420|0.742|-0.322	4
chr11	17655856	17656923	dmr_E15_vs_P13_hyper_144855|9|0.769|0.288|0.482,dmr_P0_vs_P39_hyper_359555|4|0.712|0.380|0.331,dmr_E15_vs_P39_hyper_185587|6|0.852|0.328|0.525,dmr_P0_vs_P13_hyper_274310|6|0.639|0.288|0.351,dmr_E15_vs_P0_hyper_78320|8|0.710|0.343|0.367	7
chr11	17657904	17658145	dmr_P0_vs_P39_hypo_200254|8|0.185|0.710|-0.525,dmr_E15_vs_P39_hypo_166982|8|0.218|0.710|-0.492	8
chr11	17663724	17664972	dmr_P0_vs_P13_hypo_18027|32|0.281|0.744|-0.463,dmr_E15_vs_P13_hypo_48690|26|0.306|0.717|-0.411,dmr_P0_vs_P39_hypo_30887|30|0.264|0.776|-0.512,dmr_E15_vs_P39_hypo_34807|24|0.309|0.806|-0.497	4
chr11	17686220	17687762	dmr_E15_vs_P13_hypo_287943|4|0.160|0.605|-0.444,dmr_P0_vs_P39_hypo_121198|18|0.410|0.788|-0.378,dmr_E15_vs_P39_hypo_215983|4|0.160|0.844|-0.684	4
chr11	17694258	17694361	dmr_P0_vs_P13_hypo_313288|4|0.441|0.824|-0.383,dmr_P0_vs_P39_hypo_298524|4|0.441|0.919|-0.479,dmr_E15_vs_P39_hypo_248557|4|0.380|0.919|-0.539,dmr_E15_vs_P13_hypo_298662|4|0.380|0.824|-0.444	4
chr11	17723625	17723985	dmr_P0_vs_P39_hypo_297361|6|0.551|0.878|-0.327	4
chr11	17734714	17734889	dmr_E15_vs_P13_hyper_249393|4|0.859|0.391|0.468,dmr_E15_vs_P39_hyper_270244|4|0.859|0.445|0.414,dmr_P0_vs_P13_hyper_321747|4|0.747|0.392|0.356,dmr_P0_vs_P39_hyper_381800|4|0.747|0.445|0.302	7
chr11	17739025	17739393	dmr_P0_vs_P39_hypo_164280|12|0.525|0.862|-0.337	1
chr11	17750228	17750719	dmr_P0_vs_P39_hypo_92956|16|0.324|0.802|-0.478,dmr_E15_vs_P39_hypo_88431|16|0.366|0.802|-0.436,dmr_P0_vs_P13_hypo_96546|16|0.324|0.659|-0.334,dmr_E15_vs_P13_hypo_155894|12|0.326|0.637|-0.311	4
chr11	17756605	17756724	dmr_P0_vs_P13_hypo_341850|4|0.371|0.730|-0.359,dmr_P0_vs_P39_hypo_314336|4|0.371|0.869|-0.499	4
chr11	17769042	17769203	dmr_E15_vs_P39_hypo_224309|6|0.531|0.889|-0.357	1
chr11	17802408	17802618	dmr_P0_vs_P39_hypo_303466|4|0.601|0.984|-0.383,dmr_E15_vs_P39_hypo_269767|4|0.612|0.984|-0.372	1
chr11	17813044	17813192	dmr_E15_vs_P39_hyper_128303|10|0.904|0.491|0.413,dmr_P0_vs_P39_hyper_160819|10|0.940|0.491|0.449	3
chr11	17849424	17849709	dmr_P0_vs_P39_hypo_232300|10|0.285|0.603|-0.318	8
chr11	17854386	17854476	dmr_P0_vs_P39_hypo_302458|4|0.432|0.951|-0.518,dmr_E15_vs_P39_hypo_277238|4|0.462|0.950|-0.489	4
chr11	17864888	17865016	dmr_E15_vs_P39_hypo_247445|6|0.576|0.881|-0.305	1
chr11	17871113	17872299	dmr_P0_vs_P39_hypo_43165|18|0.198|0.800|-0.602,dmr_P0_vs_P13_hypo_56541|16|0.163|0.620|-0.457	2
chr11	17916999	17917787	dmr_E15_vs_P39_hyper_36527|16|0.870|0.184|0.686,dmr_E15_vs_P0_hyper_32813|16|0.870|0.507|0.363,dmr_E15_vs_P13_hyper_34833|18|0.870|0.198|0.673,dmr_P0_vs_P13_hyper_87820|17|0.516|0.183|0.333,dmr_P0_vs_P39_hyper_137038|16|0.507|0.185|0.322	6
chr11	17951126	17952493	dmr_P0_vs_P39_hypo_82261|21|0.182|0.639|-0.458	8
chr11	17993987	17994364	dmr_P0_vs_P39_hypo_136196|14|0.351|0.748|-0.397	2
chr11	18014578	18015932	dmr_P0_vs_P39_hypo_20674|39|0.135|0.640|-0.505,dmr_P0_vs_P13_hypo_12356|43|0.195|0.528|-0.333,dmr_E15_vs_P39_hypo_17089|35|0.190|0.647|-0.457,dmr_E15_vs_P13_hypo_37701|33|0.188|0.499|-0.311	2
chr11	18045795	18045854	dmr_P0_vs_P13_hyper_310277|4|0.762|0.344|0.418,dmr_P0_vs_P39_hyper_358854|4|0.762|0.378|0.384,dmr_E15_vs_P39_hyper_249966|4|0.869|0.378|0.491,dmr_E15_vs_P13_hyper_235084|4|0.869|0.344|0.525	7
chr11	18067729	18067913	dmr_P0_vs_P13_hypo_298151|6|0.267|0.573|-0.307	2
chr11	18069725	18070044	dmr_P0_vs_P39_hypo_172813|10|0.294|0.639|-0.345,dmr_E15_vs_P39_hypo_162267|11|0.335|0.647|-0.312	8
chr11	18071082	18071155	dmr_E15_vs_P0_hyper_98995|6|0.427|0.084|0.343	8
chr11	18123089	18123303	dmr_E15_vs_P0_hyper_35617|12|0.602|0.165|0.436	8
chr11	18127361	18128284	dmr_E15_vs_P39_hypo_75424|14|0.335|0.890|-0.555,dmr_P0_vs_P39_hypo_78543|14|0.268|0.890|-0.622,dmr_P0_vs_P13_hypo_83535|14|0.268|0.728|-0.460,dmr_E15_vs_P13_hypo_125144|12|0.316|0.734|-0.417	4
chr11	18151332	18152151	dmr_P0_vs_P39_hypo_118082|20|0.405|0.732|-0.327	2
chr11	18155720	18157156	dmr_P0_vs_P39_hypo_79023|17|0.371|0.888|-0.517,dmr_E15_vs_P39_hypo_152042|10|0.358|0.866|-0.507,dmr_E15_vs_P13_hypo_171467|10|0.358|0.843|-0.485,dmr_P0_vs_P13_hypo_57936|16|0.350|0.869|-0.519,dmr_E15_vs_P13_hypo_283448|5|0.609|0.913|-0.304,dmr_E15_vs_P39_hypo_253819|5|0.609|0.923|-0.314	1
chr11	18162924	18165256	dmr_P0_vs_P39_hypo_54880|32|0.261|0.708|-0.447,dmr_E15_vs_P39_hypo_63890|24|0.301|0.716|-0.415	2
chr11	18166482	18166579	dmr_P0_vs_P13_hypo_347853|4|0.285|0.615|-0.330	2
chr11	18171195	18171855	dmr_P0_vs_P39_hypo_135364|8|0.093|0.854|-0.761,dmr_E15_vs_P39_hypo_106801|8|0.112|0.854|-0.741,dmr_E15_vs_P13_hypo_152917|8|0.112|0.622|-0.510,dmr_P0_vs_P13_hypo_150791|8|0.093|0.622|-0.529	2
chr11	18173055	18173379	dmr_P0_vs_P39_hypo_299650|4|0.316|0.876|-0.560,dmr_P0_vs_P13_hypo_329296|4|0.316|0.703|-0.387	4
chr11	18250654	18250712	dmr_E15_vs_P39_hyper_215149|4|0.881|0.300|0.582,dmr_P0_vs_P13_hyper_297829|4|0.834|0.403|0.431,dmr_E15_vs_P13_hyper_241359|4|0.881|0.403|0.479,dmr_P0_vs_P39_hyper_303661|4|0.834|0.300|0.534	7
chr11	18258939	18260310	dmr_P0_vs_P39_hypo_190728|12|0.584|0.915|-0.331,dmr_P0_vs_P13_hypo_325406|4|0.322|0.676|-0.355	1
chr11	18263973	18264131	dmr_P0_vs_P13_hypo_303135|4|0.167|0.597|-0.429,dmr_P0_vs_P39_hypo_239903|4|0.167|0.870|-0.703,dmr_E15_vs_P13_hypo_247220|4|0.105|0.597|-0.492,dmr_E15_vs_P39_hypo_169166|4|0.105|0.870|-0.766	2
chr11	18265882	18266404	dmr_P0_vs_P13_hypo_165385|8|0.340|0.816|-0.476,dmr_P0_vs_P39_hypo_163265|8|0.340|0.921|-0.581,dmr_E15_vs_P39_hypo_183422|6|0.324|0.904|-0.581,dmr_E15_vs_P13_hypo_238224|5|0.269|0.763|-0.494	4
chr11	18269319	18269610	dmr_E15_vs_P39_hyper_133168|8|0.868|0.319|0.549,dmr_P0_vs_P13_hyper_199603|8|0.730|0.352|0.378,dmr_E15_vs_P13_hyper_132492|8|0.868|0.352|0.516,dmr_P0_vs_P39_hyper_228049|8|0.730|0.319|0.411	7
chr11	18314197	18314465	dmr_P0_vs_P39_hypo_192532|8|0.252|0.597|-0.345,dmr_E15_vs_P0_hyper_99865|6|0.561|0.229|0.331	8
chr11	18318719	18319174	dmr_E15_vs_P0_hyper_43783|12|0.901|0.527|0.374,dmr_E15_vs_P13_hyper_94046|12|0.901|0.432|0.469	5
chr11	18333841	18334152	dmr_P0_vs_P39_hypo_174463|12|0.570|0.873|-0.303	1
chr11	18347908	18348185	dmr_P0_vs_P13_hypo_283524|6|0.416|0.727|-0.311,dmr_P0_vs_P39_hypo_305677|6|0.416|0.784|-0.367,dmr_E15_vs_P39_hypo_283873|4|0.534|0.849|-0.315	4
chr11	18354252	18354538	dmr_E15_vs_P39_hyper_193325|8|0.722|0.374|0.348,dmr_E15_vs_P13_hyper_189687|8|0.722|0.369|0.353	5
chr11	18371047	18372018	dmr_P0_vs_P13_hypo_106271|12|0.181|0.589|-0.407,dmr_E15_vs_P39_hypo_65151|16|0.295|0.832|-0.537,dmr_E15_vs_P13_hypo_123356|12|0.217|0.589|-0.372,dmr_P0_vs_P39_hypo_76990|16|0.249|0.832|-0.583	2
chr11	18395477	18396733	dmr_P0_vs_P39_hypo_71509|26|0.313|0.718|-0.405,dmr_E15_vs_P0_hyper_30220|20|0.630|0.269|0.361	2
chr11	18405275	18405899	dmr_P0_vs_P39_hypo_93665|18|0.397|0.797|-0.400	4
chr11	18413141	18413259	dmr_E15_vs_P13_hyper_304558|4|0.866|0.555|0.311	9
chr11	18413672	18414256	dmr_E15_vs_P0_hyper_67285|9|0.366|0.057|0.309	6
chr11	18420820	18421694	dmr_P0_vs_P13_hypo_159527|10|0.213|0.547|-0.334,dmr_P0_vs_P39_hypo_139639|16|0.339|0.701|-0.362,dmr_E15_vs_P39_hypo_198140|8|0.284|0.626|-0.342	2
chr11	18438042	18438665	dmr_E15_vs_P0_hyper_42280|14|0.516|0.125|0.391,dmr_P0_vs_P39_hypo_205330|12|0.108|0.413|-0.305	8
chr11	18457521	18457887	dmr_E15_vs_P13_hypo_170105|8|0.547|0.958|-0.410,dmr_E15_vs_P39_hypo_196798|5|0.365|0.958|-0.593,dmr_E15_vs_P0_hypo_62951|8|0.547|0.935|-0.388	1
chr11	18460300	18460540	dmr_P0_vs_P39_hyper_231597|8|0.566|0.175|0.391,dmr_P0_vs_P13_hyper_181168|8|0.566|0.162|0.404,dmr_E15_vs_P13_hyper_84157|8|0.847|0.162|0.685,dmr_E15_vs_P39_hyper_97121|8|0.847|0.175|0.672	7
chr11	18478720	18478822	dmr_P0_vs_P39_hypo_281745|6|0.586|0.912|-0.326,dmr_E15_vs_P39_hypo_213947|6|0.562|0.912|-0.350	1
chr11	18490441	18491385	dmr_P0_vs_P39_hypo_57514|28|0.581|0.900|-0.319	1
chr11	18492558	18495600	dmr_P0_vs_P39_hypo_47376|26|0.463|0.916|-0.453,dmr_E15_vs_P13_hypo_64954|24|0.361|0.689|-0.328,dmr_E15_vs_P39_hypo_29079|30|0.368|0.765|-0.397,dmr_P0_vs_P39_hypo_180354|12|0.376|0.719|-0.344,dmr_E15_vs_P39_hypo_260269|5|0.432|0.742|-0.309	4
chr11	18535298	18535845	dmr_P0_vs_P39_hypo_230665|10|0.368|0.714|-0.346	2
chr11	18556257	18556569	dmr_E15_vs_P39_hyper_88614|10|0.919|0.332|0.587,dmr_E15_vs_P13_hyper_94663|10|0.919|0.422|0.497,dmr_P0_vs_P13_hyper_97499|10|0.922|0.422|0.499,dmr_P0_vs_P39_hyper_125031|10|0.922|0.333|0.589	9
chr11	18580972	18581718	dmr_P0_vs_P39_hypo_143852|17|0.237|0.549|-0.313,dmr_E15_vs_P0_hyper_41913|14|0.500|0.152|0.348	8
chr11	18585137	18585409	dmr_E15_vs_P39_hypo_100926|16|0.607|0.944|-0.337	1
chr11	18604627	18605326	dmr_P0_vs_P13_hypo_26954|22|0.271|0.760|-0.488,dmr_P0_vs_P39_hypo_26429|22|0.271|0.898|-0.627,dmr_E15_vs_P39_hypo_37249|20|0.352|0.898|-0.545,dmr_E15_vs_P13_hypo_70217|20|0.352|0.752|-0.399	4
chr11	18605673	18605892	dmr_E15_vs_P13_hyper_313486|4|0.906|0.575|0.331	9
chr11	18617261	18617896	dmr_P13_vs_P39_hypo_92789|4|0.332|0.689|-0.358,dmr_E15_vs_P13_hyper_307767|4|0.690|0.332|0.358,dmr_P0_vs_P39_hypo_265201|8|0.393|0.760|-0.367,dmr_E15_vs_P0_hyper_112871|4|0.690|0.297|0.393	5
chr11	18621363	18622476	dmr_E15_vs_P39_hypo_30552|22|0.258|0.900|-0.642,dmr_P0_vs_P39_hypo_43742|22|0.319|0.900|-0.581,dmr_P0_vs_P13_hypo_53052|20|0.277|0.714|-0.438,dmr_E15_vs_P13_hypo_62410|20|0.221|0.714|-0.493	4
chr11	18652916	18654037	dmr_P0_vs_P39_hypo_115203|18|0.549|0.889|-0.341,dmr_E15_vs_P39_hypo_123339|10|0.373|0.894|-0.521,dmr_P0_vs_P13_hypo_154696|10|0.438|0.857|-0.419,dmr_E15_vs_P13_hypo_145665|10|0.373|0.857|-0.484	1
chr11	18656298	18656871	dmr_E15_vs_P13_hypo_172046|6|0.199|0.838|-0.638,dmr_P0_vs_P13_hypo_248320|4|0.254|0.839|-0.585,dmr_E15_vs_P39_hypo_136271|6|0.199|0.909|-0.710,dmr_P0_vs_P39_hypo_222273|4|0.254|0.948|-0.694	4
chr11	18670618	18671338	dmr_E15_vs_P13_hyper_219107|8|0.745|0.358|0.387,dmr_E15_vs_P0_hyper_86040|8|0.745|0.395|0.350	5
chr11	18676851	18677192	dmr_P0_vs_P39_hypo_258569|6|0.510|0.928|-0.418,dmr_P0_vs_P13_hypo_264074|6|0.510|0.850|-0.340	1
chr11	18681828	18682116	dmr_P0_vs_P39_hyper_131818|16|0.908|0.607|0.300,dmr_E15_vs_P39_hyper_93091|16|0.910|0.607|0.303	3
chr11	18683506	18683790	dmr_E15_vs_P39_hyper_152980|10|0.942|0.622|0.319,dmr_P0_vs_P39_hyper_198993|10|0.953|0.622|0.330	3
chr11	18691121	18691542	dmr_P0_vs_P39_hypo_200186|10|0.544|0.873|-0.329,dmr_E15_vs_P39_hypo_278792|4|0.543|0.867|-0.324	4
chr11	18712664	18715041	dmr_E15_vs_P39_hyper_8838|33|0.766|0.197|0.569,dmr_E15_vs_P0_hyper_15721|32|0.764|0.448|0.316,dmr_E15_vs_P13_hyper_18978|46|0.725|0.405|0.320,dmr_P0_vs_P39_hypo_89270|17|0.539|0.910|-0.371,dmr_P0_vs_P13_hypo_96047|16|0.538|0.843|-0.305,dmr_E15_vs_P39_hypo_97496|16|0.618|0.920|-0.302	5
chr11	18715607	18715868	dmr_P0_vs_P13_hypo_264107|4|0.093|0.573|-0.479,dmr_E15_vs_P39_hypo_196165|4|0.105|0.763|-0.658,dmr_P0_vs_P39_hypo_238903|4|0.093|0.763|-0.670	2
chr11	18745504	18745677	dmr_E15_vs_P39_hypo_241286|6|0.594|0.902|-0.307	1
chr11	18746225	18749365	dmr_P0_vs_P39_hypo_9038|86|0.425|0.791|-0.367,dmr_E15_vs_P39_hypo_4947|72|0.423|0.824|-0.401,dmr_E15_vs_P13_hypo_17174|59|0.381|0.726|-0.346	4
chr11	18752486	18752848	dmr_E15_vs_P39_hypo_179253|8|0.324|0.718|-0.394,dmr_P0_vs_P39_hypo_254088|8|0.385|0.718|-0.333	2
chr11	18756248	18757152	dmr_E15_vs_P39_hypo_123725|14|0.434|0.828|-0.394,dmr_P0_vs_P39_hypo_152554|14|0.446|0.828|-0.383,dmr_P0_vs_P13_hypo_233085|6|0.221|0.646|-0.425,dmr_E15_vs_P13_hypo_270564|4|0.261|0.673|-0.411	4
chr11	18758460	18758614	dmr_P0_vs_P39_hypo_160814|10|0.630|0.965|-0.336	1
chr11	18847968	18848053	dmr_E15_vs_P0_hyper_66585|8|0.827|0.488|0.339	4
chr11	18880869	18881012	dmr_P0_vs_P39_hypo_343048|5|0.295|0.619|-0.325,dmr_E15_vs_P39_hypo_272881|5|0.282|0.619|-0.337	8
chr11	18882215	18884003	dmr_P0_vs_P39_hypo_37607|30|0.107|0.690|-0.583,dmr_P0_vs_P13_hypo_19906|30|0.107|0.612|-0.506,dmr_E15_vs_P13_hypo_32329|30|0.132|0.612|-0.481,dmr_E15_vs_P39_hypo_24410|30|0.132|0.690|-0.559	2
chr11	18888782	18889542	dmr_P0_vs_P39_hypo_125819|14|0.522|0.888|-0.366,dmr_E15_vs_P39_hypo_110899|12|0.443|0.871|-0.428,dmr_E15_vs_P13_hypo_160682|12|0.443|0.756|-0.313	1
chr11	18906977	18907736	dmr_E15_vs_P39_hypo_117902|15|0.398|0.796|-0.398,dmr_P0_vs_P39_hypo_180370|15|0.499|0.802|-0.304,dmr_E15_vs_P13_hypo_163451|13|0.363|0.679|-0.316	4
chr11	18912729	18913831	dmr_E15_vs_P39_hypo_120396|17|0.512|0.831|-0.319,dmr_E15_vs_P13_hypo_210455|8|0.413|0.782|-0.369	4
chr11	18916400	18917459	dmr_P0_vs_P13_hypo_149652|12|0.269|0.607|-0.338,dmr_P0_vs_P39_hypo_149967|12|0.269|0.724|-0.455,dmr_E15_vs_P39_hypo_194417|6|0.396|0.879|-0.483,dmr_E15_vs_P13_hypo_250630|5|0.342|0.778|-0.436	2
chr11	18918126	18918718	dmr_P0_vs_P39_hypo_73021|18|0.270|0.764|-0.494,dmr_E15_vs_P13_hypo_95906|18|0.259|0.561|-0.301,dmr_E15_vs_P39_hypo_50707|18|0.259|0.764|-0.504	2
chr11	18918862	18919918	dmr_E15_vs_P39_hypo_132543|11|0.353|0.852|-0.499,dmr_P0_vs_P39_hypo_138482|10|0.286|0.849|-0.563,dmr_P13_vs_P39_hypo_92517|4|0.459|0.800|-0.341,dmr_P0_vs_P13_hypo_152941|10|0.286|0.695|-0.409,dmr_E15_vs_P13_hypo_287105|5|0.176|0.517|-0.340	4
chr11	18929536	18931819	dmr_P0_vs_P39_hypo_6029|82|0.418|0.827|-0.408,dmr_E15_vs_P39_hypo_1923|84|0.378|0.828|-0.450,dmr_E15_vs_P13_hypo_12110|80|0.366|0.671|-0.305	4
chr11	18934425	18936308	dmr_P0_vs_P39_hypo_5823|52|0.291|0.891|-0.600,dmr_P0_vs_P13_hypo_3866|52|0.291|0.744|-0.453,dmr_E15_vs_P13_hypo_16650|40|0.210|0.694|-0.484,dmr_E15_vs_P39_hypo_4223|40|0.210|0.878|-0.668	4
chr11	18944040	18945987	dmr_E15_vs_P39_hypo_6298|74|0.593|0.925|-0.332,dmr_E15_vs_P13_hypo_58483|26|0.480|0.850|-0.370	1
chr11	18961660	18961883	dmr_E15_vs_P39_hyper_249141|6|0.882|0.560|0.322,dmr_P0_vs_P39_hyper_349186|5|0.845|0.544|0.301	3
chr11	18971651	18972002	dmr_E15_vs_P39_hypo_213703|6|0.502|0.895|-0.393,dmr_P0_vs_P13_hypo_281606|6|0.421|0.725|-0.304,dmr_P0_vs_P39_hypo_195624|10|0.442|0.845|-0.403	4
chr11	18973790	18974014	dmr_E15_vs_P39_hypo_200468|8|0.526|0.882|-0.356,dmr_P0_vs_P39_hypo_204404|8|0.488|0.882|-0.394	4
chr11	18980354	18983024	dmr_E15_vs_P39_hypo_26488|37|0.265|0.743|-0.478,dmr_P0_vs_P39_hypo_42640|38|0.311|0.747|-0.436,dmr_P0_vs_P13_hypo_50413|26|0.229|0.612|-0.383,dmr_E15_vs_P13_hypo_70372|22|0.214|0.626|-0.412	2
chr11	18988896	18991460	dmr_P0_vs_P13_hypo_11379|48|0.226|0.600|-0.374,dmr_E15_vs_P13_hypo_26842|43|0.214|0.578|-0.364,dmr_P0_vs_P39_hypo_19228|50|0.247|0.725|-0.478,dmr_E15_vs_P39_hypo_14862|42|0.205|0.698|-0.493	2
chr11	19003072	19003346	dmr_P0_vs_P39_hypo_204365|10|0.497|0.831|-0.334,dmr_E15_vs_P39_hypo_200540|8|0.491|0.814|-0.323	4
chr11	19006410	19006906	dmr_P0_vs_P39_hypo_332180|5|0.241|0.676|-0.435	8
chr11	19021991	19023608	dmr_P0_vs_P39_hypo_105784|19|0.210|0.634|-0.424,dmr_E15_vs_P39_hypo_289545|4|0.403|0.708|-0.306	2
chr11	19050273	19050604	dmr_P0_vs_P39_hypo_204576|10|0.370|0.734|-0.364,dmr_E15_vs_P39_hypo_192360|8|0.365|0.742|-0.377,dmr_E15_vs_P13_hypo_245489|7|0.345|0.646|-0.301	2
chr11	19073058	19074336	dmr_P0_vs_P13_hypo_16112|44|0.252|0.572|-0.320,dmr_P0_vs_P39_hypo_15833|44|0.252|0.781|-0.529,dmr_E15_vs_P39_hypo_13046|41|0.299|0.774|-0.474	2
chr11	19091191	19091921	dmr_E15_vs_P13_hyper_41296|32|0.584|0.251|0.333,dmr_E15_vs_P39_hyper_32581|32|0.584|0.225|0.359	7
chr11	19092627	19095112	dmr_P0_vs_P39_hypo_4797|79|0.320|0.826|-0.506,dmr_E15_vs_P13_hypo_19542|38|0.151|0.641|-0.490,dmr_E15_vs_P39_hypo_2743|76|0.377|0.827|-0.450,dmr_P0_vs_P13_hypo_3950|76|0.313|0.672|-0.359	4
chr11	19102960	19103532	dmr_P0_vs_P39_hypo_95470|16|0.395|0.830|-0.435,dmr_E15_vs_P39_hypo_96510|14|0.394|0.846|-0.451,dmr_E15_vs_P13_hypo_168650|11|0.365|0.702|-0.337	2
chr11	19107359	19107923	dmr_E15_vs_P39_hypo_46633|18|0.306|0.804|-0.498,dmr_E15_vs_P13_hypo_83060|13|0.148|0.576|-0.427,dmr_P0_vs_P39_hypo_51137|22|0.365|0.827|-0.462	4
chr11	19111933	19112985	dmr_E15_vs_P39_hypo_32788|20|0.260|0.828|-0.568,dmr_E15_vs_P13_hypo_57678|15|0.126|0.619|-0.493,dmr_P0_vs_P13_hypo_32917|22|0.270|0.686|-0.416,dmr_P0_vs_P39_hypo_41712|22|0.270|0.838|-0.567	2
chr11	19118186	19118817	dmr_P0_vs_P13_hypo_50837|14|0.204|0.776|-0.571,dmr_E15_vs_P13_hypo_89946|10|0.146|0.743|-0.597,dmr_E15_vs_P39_hypo_53228|13|0.265|0.912|-0.647,dmr_P0_vs_P39_hypo_51321|14|0.204|0.915|-0.710	2
chr11	19120674	19121103	dmr_P0_vs_P13_hyper_120794|12|0.601|0.233|0.368,dmr_E15_vs_P13_hyper_91289|12|0.730|0.233|0.498	7
chr11	19124081	19125132	dmr_P0_vs_P39_hypo_70810|26|0.521|0.853|-0.332	1
chr11	19138356	19139095	dmr_P0_vs_P39_hypo_98009|16|0.363|0.804|-0.441,dmr_E15_vs_P39_hypo_116258|14|0.430|0.793|-0.362,dmr_P0_vs_P13_hypo_111546|14|0.352|0.690|-0.339	4
chr11	19144219	19144638	dmr_E15_vs_P39_hypo_78687|18|0.550|0.890|-0.340	1
chr11	19149767	19150106	dmr_E15_vs_P13_hyper_184103|8|0.773|0.413|0.360,dmr_E15_vs_P0_hyper_65045|9|0.784|0.452|0.332	5
chr11	19151176	19151245	dmr_P0_vs_P39_hypo_307496|6|0.455|0.835|-0.381	4
chr11	19159727	19160818	dmr_P0_vs_P39_hypo_94295|23|0.097|0.418|-0.321,dmr_E15_vs_P13_hypo_148847|10|0.154|0.464|-0.310,dmr_E15_vs_P39_hypo_110814|11|0.147|0.596|-0.449	8
chr11	19173198	19174278	dmr_P0_vs_P39_hypo_227747|11|0.500|0.806|-0.307,dmr_E15_vs_P39_hypo_290933|4|0.452|0.754|-0.302	4
chr11	19202346	19203871	dmr_E15_vs_P13_hypo_57288|24|0.240|0.630|-0.390,dmr_P0_vs_P13_hypo_41331|26|0.227|0.630|-0.404,dmr_E15_vs_P39_hypo_32203|26|0.250|0.768|-0.518,dmr_P0_vs_P39_hypo_46117|26|0.227|0.768|-0.541	2
chr11	19208313	19208638	dmr_E15_vs_P39_hypo_244313|6|0.534|0.925|-0.391,dmr_P0_vs_P39_hypo_280859|6|0.525|0.925|-0.400	4
chr11	19237730	19237812	dmr_P0_vs_P39_hypo_335215|4|0.614|0.952|-0.338	1
chr11	19262593	19263252	dmr_P0_vs_P39_hypo_83271|16|0.334|0.840|-0.506,dmr_P0_vs_P13_hypo_87774|14|0.287|0.708|-0.421,dmr_E15_vs_P39_hypo_164098|10|0.439|0.815|-0.377	4
chr11	19265147	19265884	dmr_P0_vs_P39_hypo_85264|19|0.548|0.880|-0.333	1
chr11	19270418	19270512	dmr_P0_vs_P39_hypo_288319|4|0.534|0.962|-0.429,dmr_P0_vs_P13_hypo_294486|4|0.534|0.922|-0.389	1
chr11	19276234	19276632	dmr_E15_vs_P13_hyper_202996|8|0.830|0.525|0.305	9
chr11	19280017	19280323	dmr_P0_vs_P13_hyper_85407|12|0.838|0.372|0.466,dmr_E15_vs_P39_hyper_120039|12|0.846|0.439|0.407,dmr_P0_vs_P39_hyper_170493|12|0.838|0.439|0.398,dmr_E15_vs_P13_hyper_80730|12|0.846|0.372|0.474	9
chr11	19284033	19284807	dmr_P0_vs_P13_hypo_111439|16|0.330|0.662|-0.332,dmr_P0_vs_P39_hypo_116750|14|0.328|0.823|-0.494,dmr_E15_vs_P39_hypo_94999|14|0.320|0.823|-0.503,dmr_E15_vs_P13_hypo_138816|13|0.333|0.703|-0.370	2
chr11	19287298	19287941	dmr_E15_vs_P13_hypo_124127|14|0.371|0.715|-0.344,dmr_P0_vs_P39_hypo_63692|22|0.457|0.867|-0.410,dmr_E15_vs_P39_hypo_63953|19|0.427|0.865|-0.438,dmr_P0_vs_P13_hypo_94862|14|0.352|0.715|-0.363	4
