## Supplementary Table 1 for "Maternal Immune Activation Disrupts Epigenomic and Functional Maturation of Cortical Excitatory Neurons" (part 5 of 31)

### Sheet: Supplementary Table 1. Coordina (continued)
chrom	start	end	id	cluster
chr11	19291089	19291312	dmr_P0_vs_P39_hypo_129025|12|0.134|0.615|-0.481,dmr_P0_vs_P13_hypo_105449|12|0.134|0.493|-0.360,dmr_E15_vs_P39_hypo_161754|12|0.311|0.614|-0.303	8
chr11	19317358	19318127	dmr_P0_vs_P39_hypo_235475|10|0.506|0.842|-0.336,dmr_E15_vs_P39_hypo_286026|4|0.465|0.875|-0.410	4
chr11	19350656	19352121	dmr_P0_vs_P39_hypo_26853|46|0.209|0.588|-0.378,dmr_E15_vs_P39_hypo_16412|40|0.141|0.541|-0.400	8
chr11	19387722	19387808	dmr_P0_vs_P39_hyper_135402|10|0.931|0.404|0.527,dmr_E15_vs_P39_hyper_95291|10|0.924|0.404|0.520,dmr_P0_vs_P13_hyper_81475|10|0.931|0.388|0.543,dmr_E15_vs_P13_hyper_79422|10|0.924|0.388|0.536	9
chr11	19389004	19389293	dmr_P0_vs_P39_hyper_98031|14|0.929|0.443|0.487,dmr_E15_vs_P39_hyper_72874|14|0.912|0.442|0.470	3
chr11	19423714	19424353	dmr_E15_vs_P39_hyper_28055|30|0.697|0.292|0.405,dmr_E15_vs_P13_hyper_25920|32|0.701|0.275|0.426	7
chr11	19442115	19442407	dmr_E15_vs_P39_hyper_140246|10|0.873|0.456|0.417,dmr_P0_vs_P39_hyper_188261|10|0.858|0.456|0.401	3
chr11	19455251	19456216	dmr_P0_vs_P39_hypo_53257|28|0.394|0.794|-0.401,dmr_E15_vs_P39_hypo_64762|24|0.459|0.766|-0.307	4
chr11	19521702	19522374	dmr_P13_vs_P39_hypo_47747|9|0.551|0.884|-0.334,dmr_P0_vs_P39_hypo_136977|11|0.449|0.896|-0.446,dmr_E15_vs_P0_hyper_93440|6|0.640|0.305|0.334	4
chr11	19523413	19524512	dmr_P0_vs_P39_hypo_49653|26|0.215|0.735|-0.521,dmr_P0_vs_P13_hypo_49831|22|0.157|0.523|-0.366,dmr_E15_vs_P39_hypo_51432|22|0.233|0.716|-0.482,dmr_E15_vs_P13_hypo_103290|12|0.125|0.541|-0.416	2
chr11	19529070	19532078	dmr_P0_vs_P39_hypo_8493|97|0.397|0.751|-0.354,dmr_E15_vs_P39_hypo_49201|24|0.537|0.895|-0.357	2
chr11	19538930	19539700	dmr_P0_vs_P39_hypo_133947|14|0.493|0.885|-0.392,dmr_P0_vs_P13_hypo_145804|12|0.457|0.800|-0.343,dmr_E15_vs_P39_hypo_182838|9|0.544|0.876|-0.333,dmr_E15_vs_P13_hypo_237922|7|0.522|0.826|-0.304	1
chr11	19554419	19555644	dmr_P0_vs_P13_hypo_17652|36|0.143|0.474|-0.332,dmr_P0_vs_P39_hypo_21256|36|0.143|0.707|-0.565,dmr_E15_vs_P39_hypo_13082|36|0.188|0.707|-0.519,dmr_P13_vs_P39_hypo_21128|22|0.321|0.635|-0.314	8
chr11	19563674	19564428	dmr_E15_vs_P39_hypo_64385|19|0.483|0.914|-0.432,dmr_E15_vs_P13_hypo_111951|17|0.476|0.809|-0.333,dmr_P0_vs_P39_hypo_63887|21|0.539|0.915|-0.376	4
chr11	19571164	19571518	dmr_E15_vs_P39_hypo_176039|8|0.433|0.860|-0.427,dmr_P0_vs_P39_hypo_124324|12|0.368|0.844|-0.475,dmr_P0_vs_P13_hypo_169762|10|0.342|0.660|-0.319	4
chr11	19593161	19593512	dmr_E15_vs_P13_hyper_101729|12|0.785|0.338|0.447,dmr_E15_vs_P39_hyper_121034|12|0.785|0.363|0.421	7
chr11	19601527	19602744	dmr_P0_vs_P13_hyper_13493|48|0.714|0.406|0.308,dmr_E15_vs_P13_hyper_12868|48|0.834|0.406|0.428,dmr_P0_vs_P39_hyper_64046|32|0.620|0.320|0.300,dmr_E15_vs_P39_hyper_19628|32|0.790|0.320|0.470	9
chr11	19605843	19605930	dmr_P0_vs_P39_hypo_284890|8|0.487|0.795|-0.308	4
chr11	19655070	19656391	dmr_P0_vs_P39_hypo_47566|33|0.474|0.826|-0.352,dmr_E15_vs_P39_hypo_48922|26|0.421|0.796|-0.374	4
chr11	19666613	19667048	dmr_E15_vs_P39_hyper_128179|12|0.863|0.447|0.416,dmr_P13_vs_P39_hyper_49434|12|0.774|0.447|0.327,dmr_P0_vs_P39_hyper_154048|12|0.901|0.447|0.454	3
chr11	19676902	19676960	dmr_E15_vs_P13_hyper_219050|6|0.805|0.401|0.403,dmr_E15_vs_P0_hyper_81940|6|0.805|0.409|0.396	5
chr11	19678695	19680099	dmr_P0_vs_P13_hypo_26680|30|0.352|0.785|-0.433,dmr_P0_vs_P39_hypo_23501|30|0.352|0.912|-0.559,dmr_E15_vs_P39_hypo_37676|18|0.287|0.933|-0.647,dmr_E15_vs_P13_hypo_76589|18|0.287|0.752|-0.465	4
chr11	19702098	19702292	dmr_P0_vs_P39_hyper_254869|9|0.734|0.427|0.307	9
chr11	19714701	19715282	dmr_E15_vs_P13_hypo_109585|18|0.457|0.777|-0.320,dmr_P0_vs_P39_hypo_80946|18|0.479|0.893|-0.414,dmr_E15_vs_P39_hypo_69955|18|0.457|0.893|-0.435	4
chr11	19736979	19738221	dmr_E15_vs_P13_hypo_98219|18|0.490|0.820|-0.330,dmr_P0_vs_P39_hypo_26655|48|0.445|0.786|-0.341,dmr_E15_vs_P39_hypo_60789|18|0.490|0.921|-0.432	4
chr11	19739706	19740014	dmr_E15_vs_P13_hypo_104169|18|0.388|0.689|-0.301,dmr_P0_vs_P39_hypo_73040|18|0.448|0.860|-0.412,dmr_E15_vs_P39_hypo_54242|18|0.388|0.860|-0.472	4
chr11	19745942	19748660	dmr_P0_vs_P39_hypo_3725|100|0.554|0.934|-0.379,dmr_E15_vs_P39_hypo_2399|97|0.545|0.933|-0.389,dmr_P0_vs_P13_hypo_3089|92|0.526|0.845|-0.319,dmr_E15_vs_P13_hypo_14515|76|0.483|0.836|-0.353	1
chr11	19754678	19755198	dmr_E15_vs_P39_hypo_61734|23|0.594|0.903|-0.309	1
chr11	19763403	19764063	dmr_E15_vs_P39_hypo_59328|17|0.462|0.891|-0.429,dmr_P0_vs_P39_hypo_109752|17|0.587|0.891|-0.304,dmr_E15_vs_P13_hypo_90871|17|0.462|0.804|-0.342	1
chr11	19773830	19774352	dmr_P0_vs_P39_hypo_30836|23|0.161|0.766|-0.605,dmr_E15_vs_P39_hypo_25524|19|0.136|0.753|-0.617,dmr_P0_vs_P13_hypo_29808|19|0.066|0.516|-0.450,dmr_E15_vs_P13_hypo_53358|18|0.109|0.507|-0.398	8
chr11	19776817	19777539	dmr_E15_vs_P13_hyper_57373|20|0.797|0.390|0.407,dmr_E15_vs_P39_hyper_82620|15|0.813|0.398|0.415	7
chr11	19785050	19785790	dmr_E15_vs_P0_hyper_12861|42|0.736|0.419|0.317	5
chr11	19797442	19798017	dmr_P0_vs_P13_hypo_144018|12|0.565|0.868|-0.302,dmr_P0_vs_P39_hypo_145201|11|0.546|0.930|-0.385,dmr_E15_vs_P39_hypo_169512|8|0.571|0.934|-0.363	1
chr11	19811142	19812305	dmr_P0_vs_P39_hypo_21713|48|0.192|0.640|-0.448,dmr_E15_vs_P39_hypo_178264|8|0.371|0.773|-0.402,dmr_E15_vs_P39_hypo_30736|36|0.258|0.605|-0.347	8
chr11	19823714	19823901	dmr_E15_vs_P39_hyper_257269|5|0.468|0.093|0.375,dmr_E15_vs_P13_hyper_242694|6|0.486|0.062|0.424	6
chr11	19824598	19825045	dmr_P0_vs_P13_hyper_38569|24|0.859|0.488|0.370,dmr_E15_vs_P39_hyper_44869|24|0.928|0.498|0.430,dmr_P0_vs_P39_hyper_88861|24|0.859|0.498|0.361,dmr_E15_vs_P13_hyper_32623|24|0.928|0.488|0.439	9
chr11	19834662	19836728	dmr_E15_vs_P39_hyper_24194|30|0.656|0.171|0.485,dmr_P0_vs_P39_hyper_48216|22|0.712|0.202|0.511,dmr_E15_vs_P13_hyper_23769|54|0.635|0.283|0.351,dmr_E15_vs_P39_hyper_130523|11|0.460|0.083|0.377	6
chr11	19838539	19839211	dmr_P0_vs_P39_hyper_148501|16|0.918|0.606|0.312	3
chr11	19843256	19843580	dmr_E15_vs_P39_hyper_177956|8|0.864|0.401|0.463,dmr_P13_vs_P39_hyper_62376|8|0.808|0.401|0.407,dmr_P0_vs_P39_hyper_215944|8|0.897|0.401|0.496	3
chr11	19846117	19846437	dmr_P0_vs_P13_hyper_118213|10|0.878|0.460|0.418,dmr_E15_vs_P39_hyper_122801|10|0.852|0.359|0.493,dmr_E15_vs_P13_hyper_141713|10|0.852|0.460|0.392,dmr_P0_vs_P39_hyper_145900|10|0.878|0.359|0.519	9
chr11	19854852	19855331	dmr_P13_vs_P39_hyper_48181|12|0.928|0.620|0.308,dmr_E15_vs_P39_hyper_151146|11|0.938|0.613|0.325	3
chr11	19858063	19858491	dmr_P0_vs_P39_hypo_179845|11|0.603|0.925|-0.322	1
chr11	19861814	19862235	dmr_E15_vs_P13_hyper_75129|16|0.885|0.499|0.385,dmr_P0_vs_P13_hyper_76091|16|0.848|0.499|0.349	9
chr11	19877508	19877747	dmr_E15_vs_P39_hypo_174569|8|0.552|0.933|-0.381,dmr_P0_vs_P13_hypo_186470|8|0.493|0.863|-0.370,dmr_P0_vs_P39_hypo_174635|8|0.493|0.933|-0.440,dmr_E15_vs_P13_hypo_274527|5|0.546|0.860|-0.314	1
chr11	19883284	19883439	dmr_E15_vs_P13_hyper_258276|6|0.576|0.241|0.335	6
chr11	19884731	19885343	dmr_P0_vs_P39_hypo_89718|18|0.518|0.894|-0.376,dmr_E15_vs_P13_hypo_167910|10|0.444|0.828|-0.384,dmr_E15_vs_P39_hypo_122191|10|0.444|0.930|-0.485,dmr_P0_vs_P13_hypo_88912|18|0.518|0.818|-0.301	4
chr11	19888317	19888658	dmr_E15_vs_P39_hypo_185967|10|0.610|0.926|-0.316	1
chr11	19893196	19893260	dmr_E15_vs_P39_hyper_225775|6|0.901|0.572|0.329	3
chr11	19899479	19900078	dmr_E15_vs_P39_hyper_94465|13|0.540|0.102|0.439,dmr_E15_vs_P13_hyper_84688|16|0.526|0.102|0.424,dmr_E15_vs_P0_hyper_34277|16|0.526|0.126|0.400	6
chr11	19900829	19901369	dmr_E15_vs_P39_hyper_261726|5|0.701|0.331|0.370,dmr_E15_vs_P13_hyper_76655|20|0.820|0.501|0.319	9
chr11	19903822	19904154	dmr_E15_vs_P39_hyper_75417|18|0.898|0.554|0.344,dmr_P0_vs_P39_hyper_113844|18|0.874|0.554|0.319,dmr_P0_vs_P13_hyper_55760|18|0.874|0.536|0.338,dmr_E15_vs_P13_hyper_60046|18|0.898|0.536|0.362	9
chr11	19917037	19919085	dmr_P0_vs_P13_hypo_15327|53|0.281|0.592|-0.311,dmr_E15_vs_P39_hypo_12936|46|0.299|0.783|-0.484,dmr_P0_vs_P39_hypo_17324|54|0.280|0.749|-0.469,dmr_E15_vs_P13_hypo_35445|40|0.272|0.615|-0.343	2
chr11	19926926	19926990	dmr_E15_vs_P39_hyper_286153|4|0.733|0.336|0.397	7
chr11	19928344	19929048	dmr_P0_vs_P39_hyper_68014|27|0.853|0.460|0.393,dmr_E15_vs_P39_hyper_46634|26|0.853|0.452|0.402	3
chr11	19934056	19934517	dmr_E15_vs_P39_hyper_141462|12|0.904|0.422|0.481,dmr_P0_vs_P39_hyper_171336|16|0.889|0.500|0.389	3
chr11	19941721	19943040	dmr_P0_vs_P39_hyper_27094|60|0.839|0.490|0.349,dmr_E15_vs_P39_hyper_14965|53|0.879|0.495|0.384	3
chr11	19946601	19948563	dmr_E15_vs_P39_hyper_11634|62|0.902|0.547|0.354	3
chr11	19949632	19950920	dmr_E15_vs_P13_hyper_15706|55|0.867|0.546|0.320,dmr_E15_vs_P39_hyper_9897|51|0.866|0.456|0.410,dmr_P0_vs_P39_hyper_24867|51|0.822|0.456|0.366	9
chr11	19957343	19957772	dmr_E15_vs_P13_hyper_106252|13|0.801|0.376|0.425,dmr_E15_vs_P39_hyper_155737|12|0.795|0.445|0.350,dmr_P0_vs_P39_hyper_209260|12|0.777|0.445|0.331,dmr_P0_vs_P13_hyper_105180|12|0.777|0.350|0.427	9
chr11	19958938	19959655	dmr_E15_vs_P13_hyper_178107|10|0.909|0.585|0.324,dmr_P0_vs_P39_hyper_222897|8|0.898|0.393|0.505,dmr_E15_vs_P39_hyper_156454|8|0.925|0.393|0.531	3
chr11	19959969	19960939	dmr_E15_vs_P39_hyper_72723|22|0.889|0.534|0.355,dmr_P0_vs_P39_hyper_126035|20|0.857|0.533|0.324	3
chr11	19973397	19973800	dmr_E15_vs_P39_hyper_76462|14|0.858|0.374|0.484,dmr_P0_vs_P39_hyper_109701|14|0.833|0.374|0.459,dmr_P13_vs_P39_hyper_30474|14|0.754|0.374|0.379	3
chr11	19976204	19976386	dmr_E15_vs_P39_hyper_268122|4|0.898|0.435|0.463,dmr_P0_vs_P39_hyper_342520|4|0.904|0.436|0.468	9
chr11	19977410	19978702	dmr_E15_vs_P13_hyper_90471|16|0.766|0.399|0.366,dmr_E15_vs_P39_hyper_61993|23|0.812|0.414|0.398,dmr_P0_vs_P39_hyper_255086|6|0.527|0.102|0.425	9
chr11	19979139	19981405	dmr_E15_vs_P13_hyper_12365|54|0.856|0.503|0.353,dmr_E15_vs_P39_hyper_606|82|0.861|0.280|0.580,dmr_P0_vs_P13_hyper_3803|54|0.877|0.503|0.374,dmr_P13_vs_P39_hyper_6332|58|0.514|0.180|0.334,dmr_P0_vs_P39_hyper_1707|84|0.878|0.289|0.589	9
chr11	19982611	19983779	dmr_P0_vs_P39_hyper_84934|26|0.545|0.211|0.334,dmr_P0_vs_P13_hyper_55265|26|0.545|0.239|0.306,dmr_E15_vs_P39_hyper_32368|28|0.715|0.221|0.494,dmr_E15_vs_P13_hyper_37017|28|0.715|0.256|0.460	6
chr11	19984412	19984841	dmr_E15_vs_P39_hyper_110698|14|0.936|0.612|0.325,dmr_P0_vs_P39_hyper_204260|10|0.900|0.557|0.343	3
chr11	19984976	19985735	dmr_P0_vs_P39_hyper_186268|14|0.783|0.462|0.321	3
chr11	19986815	19987982	dmr_E15_vs_P39_hypo_15814|56|0.338|0.690|-0.351,dmr_P0_vs_P39_hypo_22908|56|0.323|0.690|-0.367	2
chr11	19991358	19992050	dmr_E15_vs_P0_hyper_23388|26|0.602|0.290|0.312	6
chr11	20011177	20011619	dmr_P0_vs_P39_hyper_98845|19|0.588|0.249|0.338,dmr_E15_vs_P39_hyper_73690|16|0.621|0.202|0.419	7
chr11	20021796	20022213	dmr_E15_vs_P39_hyper_102146|16|0.945|0.632|0.313	3
chr11	20024107	20025185	dmr_P0_vs_P39_hyper_51527|33|0.900|0.502|0.398,dmr_E15_vs_P39_hyper_32080|32|0.901|0.493|0.408	3
chr11	20035041	20036167	dmr_P0_vs_P39_hyper_33431|46|0.676|0.326|0.350,dmr_E15_vs_P39_hyper_33919|30|0.690|0.266|0.424	7
chr11	20040911	20041419	dmr_P0_vs_P39_hypo_164159|13|0.277|0.627|-0.350,dmr_E15_vs_P39_hypo_132670|13|0.303|0.627|-0.324	2
chr11	20041842	20043757	dmr_P0_vs_P13_hyper_29817|32|0.765|0.398|0.367,dmr_P0_vs_P39_hyper_25371|43|0.797|0.305|0.492,dmr_E15_vs_P13_hyper_37682|30|0.805|0.405|0.400,dmr_E15_vs_P39_hyper_17547|32|0.803|0.224|0.579	9
chr11	20046943	20048351	dmr_E15_vs_P13_hyper_11362|47|0.874|0.421|0.454,dmr_E15_vs_P0_hyper_16313|32|0.846|0.546|0.300,dmr_E15_vs_P39_hyper_12557|32|0.846|0.324|0.522	7
chr11	20072486	20073140	dmr_E15_vs_P13_hyper_115530|16|0.887|0.580|0.307,dmr_P0_vs_P39_hyper_87957|17|0.871|0.367|0.504,dmr_E15_vs_P39_hyper_62257|17|0.890|0.367|0.523	9
chr11	20075351	20075591	dmr_P0_vs_P39_hyper_327850|4|0.840|0.505|0.335,dmr_E15_vs_P39_hyper_256919|4|0.856|0.505|0.351	7
chr11	20076353	20076430	dmr_P0_vs_P13_hyper_316310|4|0.774|0.411|0.363,dmr_P0_vs_P39_hyper_334287|4|0.774|0.331|0.443,dmr_E15_vs_P13_hyper_272765|4|0.849|0.411|0.438,dmr_E15_vs_P39_hyper_247427|4|0.849|0.331|0.518	7
chr11	20080759	20081080	dmr_E15_vs_P39_hyper_171299|10|0.951|0.603|0.349,dmr_P0_vs_P39_hyper_308863|6|0.899|0.592|0.307	3
chr11	20097251	20097749	dmr_E15_vs_P39_hyper_136066|12|0.913|0.571|0.341,dmr_P0_vs_P39_hyper_189273|12|0.904|0.571|0.333	3
chr11	20103757	20104948	dmr_E15_vs_P13_hyper_71045|11|0.928|0.400|0.528,dmr_E15_vs_P39_hyper_67335|8|0.921|0.150|0.771,dmr_P0_vs_P39_hyper_134770|8|0.787|0.150|0.637,dmr_P0_vs_P13_hyper_77005|18|0.870|0.504|0.366	9
chr11	20107787	20108138	dmr_P0_vs_P39_hyper_246772|9|0.947|0.625|0.322,dmr_E15_vs_P39_hyper_205503|7|0.936|0.581|0.355	3
chr11	20115565	20116524	dmr_P0_vs_P39_hyper_109409|18|0.812|0.374|0.437,dmr_E15_vs_P13_hyper_99658|17|0.839|0.471|0.368,dmr_E15_vs_P39_hyper_79200|18|0.841|0.374|0.466,dmr_P0_vs_P13_hyper_99258|18|0.812|0.486|0.325	7
chr11	20145176	20146640	dmr_P0_vs_P39_hypo_49015|33|0.410|0.780|-0.370,dmr_E15_vs_P39_hypo_43086|32|0.396|0.777|-0.381	4
chr11	20166276	20167290	dmr_E15_vs_P13_hyper_27632|38|0.873|0.531|0.342	9
chr11	20194625	20195111	dmr_E15_vs_P13_hyper_213312|6|0.889|0.495|0.393,dmr_P13_vs_P39_hypo_71002|8|0.508|0.820|-0.312	5
chr11	20202763	20202936	dmr_E15_vs_P39_hyper_185171|10|0.686|0.379|0.307	7
chr11	20203810	20203973	dmr_E15_vs_P13_hyper_285136|4|0.879|0.527|0.352	9
chr11	20211943	20212584	dmr_E15_vs_P13_hyper_181439|10|0.846|0.500|0.347,dmr_P0_vs_P13_hyper_219387|10|0.812|0.500|0.312	9
chr11	20214304	20214676	dmr_E15_vs_P13_hyper_211637|6|0.951|0.578|0.373,dmr_P0_vs_P13_hyper_277321|6|0.898|0.578|0.320	3
chr11	20219152	20219571	dmr_E15_vs_P13_hyper_170388|8|0.923|0.616|0.306,dmr_E15_vs_P39_hyper_243908|6|0.919|0.617|0.302	9
chr11	20220702	20221058	dmr_P0_vs_P39_hyper_182417|14|0.940|0.633|0.307,dmr_E15_vs_P39_hyper_239043|4|0.923|0.370|0.553	3
chr11	20224697	20225272	dmr_P0_vs_P39_hyper_97077|18|0.859|0.470|0.389,dmr_E15_vs_P39_hyper_57489|18|0.902|0.470|0.432,dmr_E15_vs_P13_hyper_40950|26|0.912|0.591|0.321	9
chr11	20253145	20253283	dmr_E15_vs_P39_hyper_218859|4|0.711|0.110|0.602,dmr_P0_vs_P39_hyper_333453|4|0.517|0.110|0.408	6
chr11	20271092	20271571	dmr_P0_vs_P39_hypo_106800|16|0.595|0.927|-0.332,dmr_E15_vs_P39_hypo_128310|13|0.602|0.921|-0.319	1
chr11	20287502	20288106	dmr_E15_vs_P13_hyper_40885|24|0.898|0.540|0.358,dmr_E15_vs_P39_hyper_51816|24|0.898|0.566|0.332	9
chr11	20294029	20294123	dmr_E15_vs_P39_hyper_193778|6|0.919|0.453|0.465,dmr_E15_vs_P13_hyper_142754|6|0.919|0.334|0.585,dmr_P0_vs_P13_hyper_268845|6|0.678|0.334|0.344	7
chr11	20299931	20300358	dmr_E15_vs_P39_hyper_67034|14|0.844|0.262|0.581,dmr_E15_vs_P13_hyper_114333|12|0.851|0.450|0.400,dmr_P0_vs_P39_hyper_82695|14|0.872|0.263|0.610,dmr_P0_vs_P13_hyper_83678|14|0.872|0.464|0.408	9
chr11	20304644	20305479	dmr_E15_vs_P13_hyper_33689|25|0.829|0.369|0.460,dmr_E15_vs_P39_hyper_33469|24|0.834|0.329|0.504	7
chr11	20306126	20307753	dmr_P0_vs_P13_hyper_37221|30|0.913|0.570|0.343,dmr_E15_vs_P13_hyper_42142|30|0.924|0.570|0.354,dmr_E15_vs_P39_hyper_54365|22|0.921|0.451|0.470,dmr_P0_vs_P39_hyper_84717|22|0.910|0.451|0.459	9
chr11	20309198	20309266	dmr_E15_vs_P39_hypo_271772|4|0.510|0.812|-0.301	8
chr11	20310102	20310253	dmr_E15_vs_P39_hyper_210578|8|0.882|0.577|0.305,dmr_P0_vs_P39_hyper_255401|8|0.904|0.577|0.327	3
chr11	20320432	20320919	dmr_P0_vs_P39_hypo_178152|13|0.416|0.747|-0.331	4
chr11	20322554	20322867	dmr_E15_vs_P13_hypo_258700|6|0.354|0.694|-0.340,dmr_P0_vs_P13_hypo_172903|8|0.280|0.709|-0.429,dmr_P0_vs_P39_hypo_139986|9|0.317|0.894|-0.577,dmr_E15_vs_P39_hypo_171136|7|0.385|0.900|-0.515	4
chr11	20323168	20324366	dmr_E15_vs_P39_hyper_34481|28|0.923|0.527|0.396,dmr_P0_vs_P39_hyper_51938|28|0.937|0.527|0.410,dmr_E15_vs_P13_hyper_35419|32|0.899|0.570|0.329,dmr_E15_vs_P0_hyper_75198|6|0.801|0.309|0.493	9
chr11	20325150	20325409	dmr_P0_vs_P39_hyper_260848|6|0.910|0.443|0.467,dmr_E15_vs_P39_hyper_205194|6|0.901|0.443|0.458	9
chr11	20344209	20345000	dmr_E15_vs_P13_hyper_94477|13|0.878|0.465|0.413,dmr_E15_vs_P0_hyper_47391|10|0.869|0.466|0.404,dmr_E15_vs_P39_hyper_162324|10|0.869|0.525|0.344	5
chr11	20357000	20357602	dmr_P0_vs_P39_hyper_67209|24|0.866|0.474|0.393,dmr_E15_vs_P39_hyper_43136|24|0.870|0.474|0.396	3
chr11	20358133	20358689	dmr_E15_vs_P39_hypo_103254|16|0.487|0.845|-0.358,dmr_P0_vs_P39_hypo_66994|24|0.512|0.875|-0.363	4
chr11	20372575	20372934	dmr_E15_vs_P13_hyper_50986|18|0.777|0.298|0.479,dmr_E15_vs_P0_hyper_29376|18|0.777|0.434|0.344,dmr_E15_vs_P39_hyper_52513|16|0.777|0.217|0.559	6
chr11	20379771	20380345	dmr_E15_vs_P13_hyper_57196|24|0.861|0.546|0.315	9
chr11	20395839	20396482	dmr_P0_vs_P39_hypo_40446|32|0.488|0.840|-0.352	4
chr11	20397006	20397616	dmr_P0_vs_P39_hypo_125554|14|0.230|0.674|-0.444,dmr_E15_vs_P39_hypo_280233|4|0.383|0.704|-0.321,dmr_P13_vs_P39_hypo_62282|8|0.310|0.642|-0.332	8
chr11	20400231	20400503	dmr_P0_vs_P39_hypo_113764|18|0.219|0.557|-0.338	8
chr11	20401828	20402227	dmr_P0_vs_P39_hypo_202272|10|0.420|0.798|-0.378,dmr_E15_vs_P39_hypo_192919|10|0.450|0.798|-0.348	4
chr11	20442555	20442977	dmr_E15_vs_P39_hypo_153901|12|0.242|0.639|-0.397,dmr_P0_vs_P39_hypo_166996|12|0.216|0.639|-0.423	8
chr11	20443830	20444295	dmr_P0_vs_P13_hypo_133766|13|0.425|0.747|-0.322,dmr_E15_vs_P13_hypo_179324|10|0.398|0.758|-0.359,dmr_P0_vs_P39_hypo_124025|14|0.438|0.845|-0.407,dmr_E15_vs_P39_hypo_123358|12|0.422|0.851|-0.429	4
chr11	20444601	20445207	dmr_P0_vs_P39_hypo_65606|25|0.402|0.713|-0.311	4
chr11	20459881	20461083	dmr_P0_vs_P39_hypo_33656|38|0.525|0.880|-0.355,dmr_E15_vs_P39_hypo_94023|18|0.483|0.821|-0.338	4
chr11	20462975	20463556	dmr_E15_vs_P39_hypo_96101|21|0.351|0.652|-0.301	2
chr11	20466202	20466799	dmr_P0_vs_P39_hypo_82201|20|0.316|0.746|-0.431,dmr_P0_vs_P13_hypo_56463|18|0.309|0.711|-0.402,dmr_E15_vs_P13_hypo_92330|17|0.356|0.715|-0.360,dmr_E15_vs_P39_hypo_96863|12|0.309|0.803|-0.494	2
chr11	20476871	20477959	dmr_P0_vs_P39_hypo_37769|42|0.153|0.498|-0.346	8
chr11	20495911	20496216	dmr_E15_vs_P13_hyper_112367|12|0.772|0.363|0.409	5
chr11	20500467	20501635	dmr_P0_vs_P39_hypo_133728|18|0.561|0.880|-0.319	1
chr11	20514610	20514851	dmr_E15_vs_P39_hypo_144054|10|0.186|0.642|-0.456,dmr_P0_vs_P39_hypo_186429|10|0.166|0.642|-0.476	8
chr11	20544384	20544715	dmr_P0_vs_P39_hyper_109562|16|0.410|0.090|0.321,dmr_E15_vs_P13_hyper_138112|16|0.475|0.124|0.350,dmr_E15_vs_P39_hyper_111002|16|0.475|0.090|0.385	6
chr11	20549227	20549522	dmr_P0_vs_P39_hypo_291303|6|0.557|0.888|-0.331	1
chr11	20550262	20550610	dmr_P0_vs_P39_hypo_127439|16|0.462|0.801|-0.339,dmr_E15_vs_P39_hypo_133851|14|0.490|0.796|-0.306	4
chr11	20553792	20553907	dmr_E15_vs_P13_hyper_143325|8|0.679|0.178|0.501,dmr_E15_vs_P39_hyper_107386|8|0.679|0.066|0.612,dmr_P0_vs_P39_hyper_201833|8|0.463|0.067|0.396	6
chr11	20554995	20555679	dmr_P0_vs_P13_hyper_76886|17|0.914|0.566|0.348,dmr_P13_vs_P39_hyper_32487|14|0.575|0.220|0.355,dmr_E15_vs_P39_hyper_29986|17|0.936|0.243|0.693,dmr_E15_vs_P13_hyper_67840|16|0.939|0.551|0.387,dmr_P0_vs_P39_hyper_50525|20|0.906|0.306|0.600	9
chr11	20559008	20559617	dmr_E15_vs_P13_hyper_28258|24|0.781|0.292|0.490,dmr_P0_vs_P13_hyper_56638|21|0.582|0.274|0.309,dmr_E15_vs_P39_hyper_46186|21|0.793|0.403|0.391	7
chr11	20562013	20562232	dmr_E15_vs_P13_hyper_236168|6|0.901|0.580|0.321	9
chr11	20569314	20569552	dmr_P0_vs_P39_hypo_298062|6|0.526|0.849|-0.323	4
chr11	20571441	20571678	dmr_P0_vs_P13_hyper_127921|12|0.903|0.590|0.313,dmr_P0_vs_P39_hyper_218697|12|0.903|0.498|0.405,dmr_E15_vs_P39_hyper_246931|6|0.851|0.493|0.358	3
chr11	20571870	20572332	dmr_E15_vs_P39_hyper_166810|9|0.633|0.174|0.459,dmr_E15_vs_P13_hyper_215493|8|0.625|0.262|0.363,dmr_P0_vs_P39_hyper_259709|8|0.514|0.155|0.359	6
chr11	20603153	20603995	dmr_P0_vs_P39_hypo_15119|49|0.500|0.871|-0.371	4
chr11	20608468	20609255	dmr_P0_vs_P13_hyper_7167|26|0.758|0.130|0.628,dmr_E15_vs_P13_hyper_10488|26|0.908|0.130|0.777,dmr_P0_vs_P39_hyper_21307|26|0.758|0.129|0.629,dmr_E15_vs_P39_hyper_6503|26|0.908|0.129|0.779	7
chr11	20635336	20636416	dmr_E15_vs_P13_hypo_55064|30|0.241|0.549|-0.307,dmr_E15_vs_P39_hypo_26171|30|0.241|0.742|-0.501,dmr_P0_vs_P39_hypo_49279|30|0.299|0.742|-0.443	2
chr11	20639489	20641163	dmr_E15_vs_P13_hypo_34321|40|0.113|0.414|-0.300,dmr_P0_vs_P39_hypo_21557|50|0.163|0.646|-0.483,dmr_E15_vs_P39_hypo_12054|50|0.169|0.646|-0.477,dmr_P0_vs_P13_hypo_14568|50|0.163|0.477|-0.314,dmr_E15_vs_P13_hypo_192336|9|0.395|0.730|-0.335	8
chr11	20647278	20648378	dmr_E15_vs_P13_hyper_39884|39|0.538|0.231|0.308,dmr_E15_vs_P39_hyper_35932|34|0.657|0.302|0.355	6
chr11	20649473	20651765	dmr_E15_vs_P39_hypo_9766|68|0.222|0.560|-0.338,dmr_P0_vs_P39_hypo_12959|68|0.144|0.560|-0.416	8
chr11	20655771	20657357	dmr_P0_vs_P13_hypo_3109|74|0.132|0.440|-0.308,dmr_P0_vs_P39_hypo_7270|67|0.144|0.623|-0.479,dmr_E15_vs_P39_hypo_4034|58|0.184|0.694|-0.510,dmr_E15_vs_P13_hypo_15206|56|0.168|0.510|-0.342	10
chr11	20663763	20665484	dmr_P0_vs_P13_hypo_19798|38|0.250|0.639|-0.389,dmr_P0_vs_P39_hypo_23805|40|0.270|0.797|-0.527,dmr_E15_vs_P39_hypo_18154|38|0.272|0.791|-0.519,dmr_E15_vs_P13_hypo_39461|38|0.272|0.639|-0.367	2
chr11	20672543	20672889	dmr_E15_vs_P39_hyper_151895|12|0.819|0.467|0.352,dmr_P0_vs_P39_hyper_182083|12|0.847|0.467|0.380	3
chr11	20694780	20694958	dmr_P0_vs_P39_hypo_277932|4|0.177|0.798|-0.621,dmr_E15_vs_P39_hypo_250370|4|0.294|0.798|-0.503,dmr_E15_vs_P13_hypo_311363|4|0.294|0.621|-0.327	2
chr11	20697861	20697961	dmr_P0_vs_P13_hyper_262179|6|0.750|0.382|0.368,dmr_E15_vs_P13_hyper_216363|6|0.803|0.382|0.421,dmr_E15_vs_P39_hyper_260811|6|0.803|0.479|0.325	7
chr11	20699764	20699975	dmr_P0_vs_P39_hyper_306966|6|0.919|0.559|0.360,dmr_E15_vs_P39_hyper_229113|6|0.931|0.559|0.372	3
chr11	20702696	20703379	dmr_E15_vs_P39_hyper_198543|9|0.919|0.614|0.305	3
chr11	20738435	20739322	dmr_E15_vs_P39_hyper_126773|15|0.904|0.561|0.343,dmr_P0_vs_P39_hyper_302486|6|0.913|0.511|0.402	3
chr11	20800173	20800913	dmr_E15_vs_P39_hypo_12275|30|0.085|0.665|-0.580,dmr_P13_vs_P39_hypo_10815|34|0.261|0.674|-0.413,dmr_P0_vs_P39_hypo_18044|34|0.060|0.674|-0.614	8
chr11	20805788	20805970	dmr_P0_vs_P39_hypo_231695|8|0.599|0.910|-0.310	1
chr11	20811803	20812149	dmr_P0_vs_P39_hypo_97589|16|0.508|0.883|-0.374,dmr_E15_vs_P39_hypo_173377|9|0.546|0.881|-0.334	4
chr11	20822469	20822763	dmr_P0_vs_P39_hypo_261352|8|0.357|0.716|-0.359,dmr_E15_vs_P39_hypo_195463|8|0.319|0.716|-0.397,dmr_E15_vs_P13_hypo_265374|6|0.254|0.555|-0.301	2
chr11	20829786	20830280	dmr_E15_vs_P13_hyper_115856|17|0.494|0.172|0.321	6
chr11	20849412	20849956	dmr_E15_vs_P39_hyper_50929|20|0.800|0.287|0.513,dmr_P0_vs_P13_hyper_46793|20|0.740|0.305|0.435,dmr_E15_vs_P13_hyper_52040|20|0.800|0.305|0.495,dmr_P0_vs_P39_hyper_80212|20|0.740|0.287|0.453	7
chr11	20853633	20854297	dmr_P0_vs_P13_hypo_158346|12|0.432|0.775|-0.343,dmr_P0_vs_P39_hypo_173126|12|0.432|0.835|-0.403,dmr_E15_vs_P39_hypo_190761|9|0.422|0.799|-0.377,dmr_E15_vs_P13_hypo_248937|6|0.333|0.701|-0.367	4
chr11	20863835	20865288	dmr_P0_vs_P13_hyper_16768|38|0.866|0.477|0.389,dmr_P0_vs_P39_hyper_42452|34|0.864|0.390|0.473,dmr_E15_vs_P39_hyper_27271|34|0.851|0.390|0.461,dmr_E15_vs_P13_hyper_30433|33|0.851|0.437|0.414	9
chr11	20877745	20878426	dmr_P0_vs_P39_hyper_139727|12|0.692|0.222|0.471,dmr_P0_vs_P13_hyper_73463|16|0.747|0.310|0.437,dmr_E15_vs_P39_hyper_71261|12|0.858|0.222|0.637,dmr_E15_vs_P13_hyper_58373|12|0.858|0.171|0.688	7
chr11	20881259	20881362	dmr_P0_vs_P13_hyper_122007|8|0.942|0.444|0.497,dmr_P13_vs_P39_hypo_62887|8|0.444|0.755|-0.311,dmr_E15_vs_P13_hyper_122507|8|0.930|0.444|0.486	9
chr11	20896425	20896973	dmr_E15_vs_P13_hyper_87465|18|0.757|0.396|0.361,dmr_P0_vs_P13_hyper_107224|12|0.737|0.369|0.368	5
chr11	20907847	20909183	dmr_P0_vs_P13_hyper_64764|26|0.662|0.351|0.311,dmr_E15_vs_P13_hyper_78965|20|0.704|0.292|0.413,dmr_E15_vs_P39_hyper_184963|8|0.583|0.180|0.404	7
chr11	20914281	20914616	dmr_E15_vs_P13_hyper_155209|12|0.623|0.315|0.309	7
chr11	20915821	20916178	dmr_P0_vs_P39_hypo_184146|12|0.243|0.630|-0.387,dmr_E15_vs_P39_hypo_259149|6|0.401|0.715|-0.313	2
chr11	20916812	20917940	dmr_E15_vs_P39_hyper_37177|37|0.833|0.523|0.310,dmr_P0_vs_P39_hyper_71553|30|0.848|0.524|0.324	9
chr11	20922820	20923430	dmr_P0_vs_P39_hypo_107066|18|0.549|0.876|-0.326	4
chr11	20927351	20928536	dmr_P0_vs_P13_hypo_208184|10|0.324|0.638|-0.313,dmr_P0_vs_P39_hypo_126522|22|0.529|0.837|-0.308,dmr_E15_vs_P39_hypo_261644|4|0.352|0.737|-0.385,dmr_E15_vs_P13_hypo_289329|4|0.352|0.678|-0.326	1
chr11	20941678	20941967	dmr_P0_vs_P39_hypo_176871|10|0.470|0.871|-0.401,dmr_E15_vs_P39_hypo_170265|9|0.477|0.869|-0.392	4
chr11	20954616	20954933	dmr_E15_vs_P39_hypo_180265|10|0.557|0.858|-0.301,dmr_P0_vs_P39_hypo_179592|10|0.476|0.858|-0.382	4
chr11	20957444	20958785	dmr_P0_vs_P13_hypo_39486|23|0.318|0.743|-0.425,dmr_E15_vs_P13_hypo_73937|21|0.367|0.744|-0.378,dmr_E15_vs_P39_hypo_37545|22|0.352|0.887|-0.534,dmr_P0_vs_P39_hypo_38219|22|0.295|0.887|-0.591	4
chr11	20968320	20968946	dmr_E15_vs_P13_hypo_260332|4|0.148|0.601|-0.454,dmr_P0_vs_P13_hypo_216829|8|0.265|0.633|-0.369,dmr_E15_vs_P39_hypo_113024|8|0.264|0.905|-0.641,dmr_P0_vs_P39_hypo_138016|8|0.265|0.905|-0.641	2
chr11	20984801	20984914	dmr_E15_vs_P39_hyper_225428|6|0.822|0.508|0.314	7
chr11	20987119	20989320	dmr_E15_vs_P13_hyper_9582|60|0.698|0.223|0.475,dmr_E15_vs_P39_hyper_4827|54|0.701|0.202|0.499,dmr_E15_vs_P0_hyper_15045|37|0.642|0.312|0.330	10
chr11	20994974	20995392	dmr_P0_vs_P39_hyper_253149|8|0.960|0.653|0.308	3
chr11	20998035	20998147	dmr_E15_vs_P39_hypo_222640|4|0.348|0.854|-0.506,dmr_P0_vs_P13_hypo_331100|4|0.359|0.715|-0.356,dmr_P0_vs_P39_hypo_308301|4|0.359|0.854|-0.494,dmr_E15_vs_P13_hypo_283555|4|0.348|0.715|-0.367	4
chr11	21010840	21011387	dmr_P0_vs_P39_hypo_60015|21|0.184|0.675|-0.490,dmr_E15_vs_P39_hypo_85639|19|0.354|0.702|-0.347	8
chr11	21014432	21014965	dmr_E15_vs_P13_hyper_77824|14|0.893|0.432|0.461,dmr_P0_vs_P13_hyper_223100|8|0.689|0.375|0.314,dmr_E15_vs_P39_hyper_125656|12|0.903|0.478|0.425	7
chr11	21015801	21015892	dmr_E15_vs_P13_hyper_271767|6|0.648|0.332|0.315	7
chr11	21016874	21017635	dmr_E15_vs_P13_hyper_59101|26|0.669|0.349|0.319,dmr_E15_vs_P0_hyper_34595|13|0.536|0.120|0.416	5
chr11	21019531	21020270	dmr_E15_vs_P0_hyper_42595|16|0.642|0.322|0.320	5
chr11	21021463	21021716	dmr_E15_vs_P0_hyper_47617|10|0.819|0.437|0.382	5
chr11	21023654	21024339	dmr_E15_vs_P39_hyper_84750|16|0.849|0.454|0.395,dmr_P0_vs_P39_hyper_170889|14|0.809|0.482|0.327	7
chr11	21026491	21027568	dmr_E15_vs_P13_hyper_56204|20|0.862|0.465|0.397,dmr_E15_vs_P0_hyper_55112|8|0.830|0.401|0.429,dmr_E15_vs_P39_hyper_102094|8|0.830|0.191|0.638	9
chr11	21033290	21033595	dmr_P0_vs_P39_hypo_63658|24|0.150|0.531|-0.382	8
chr11	21033731	21035330	dmr_E15_vs_P13_hyper_22161|48|0.727|0.330|0.397,dmr_E15_vs_P39_hyper_89395|18|0.670|0.324|0.346,dmr_E15_vs_P39_hyper_170327|11|0.787|0.388|0.398	6
chr11	21036246	21036826	dmr_P0_vs_P39_hypo_154790|14|0.112|0.482|-0.370	8
chr11	21051471	21052277	dmr_E15_vs_P39_hyper_16058|24|0.854|0.244|0.609,dmr_E15_vs_P13_hyper_18077|26|0.854|0.280|0.573,dmr_P0_vs_P13_hyper_22546|26|0.696|0.280|0.415,dmr_P0_vs_P39_hyper_50168|24|0.682|0.244|0.437	7
chr11	21055389	21055594	dmr_P0_vs_P13_hyper_347094|4|0.584|0.262|0.323	7
chr11	21061366	21061886	dmr_P0_vs_P39_hyper_71941|26|0.835|0.517|0.318,dmr_E15_vs_P39_hyper_50381|25|0.841|0.520|0.321	3
chr11	21068000	21068587	dmr_E15_vs_P13_hypo_240614|5|0.278|0.960|-0.682,dmr_E15_vs_P39_hypo_229865|5|0.278|0.946|-0.668,dmr_E15_vs_P0_hypo_91651|5|0.278|0.959|-0.680	1
chr11	21079594	21080341	dmr_P0_vs_P39_hypo_178062|12|0.356|0.742|-0.386	4
chr11	21094062	21095809	dmr_P0_vs_P39_hyper_77426|24|0.819|0.423|0.395,dmr_E15_vs_P13_hyper_46033|24|0.863|0.428|0.435,dmr_P0_vs_P13_hyper_46006|26|0.830|0.455|0.375,dmr_E15_vs_P39_hyper_44673|24|0.863|0.423|0.439	9
chr11	21101963	21103292	dmr_E15_vs_P13_hyper_42277|15|0.886|0.254|0.633,dmr_E15_vs_P39_hyper_50723|14|0.885|0.183|0.702,dmr_P0_vs_P39_hyper_111347|12|0.756|0.152|0.604,dmr_P0_vs_P13_hyper_68119|12|0.756|0.192|0.564	7
chr11	21108131	21108203	dmr_E15_vs_P39_hyper_243925|6|0.854|0.494|0.360,dmr_P0_vs_P39_hyper_324176|6|0.818|0.494|0.324,dmr_E15_vs_P13_hyper_184414|6|0.854|0.318|0.536,dmr_P0_vs_P13_hyper_200591|6|0.818|0.318|0.500	7
chr11	21109473	21110059	dmr_P0_vs_P39_hyper_262411|6|0.432|0.075|0.357,dmr_E15_vs_P39_hyper_132253|6|0.730|0.075|0.655,dmr_P0_vs_P13_hyper_235450|7|0.482|0.146|0.336,dmr_E15_vs_P13_hyper_145136|6|0.730|0.078|0.652	6
chr11	21114611	21115299	dmr_P0_vs_P39_hyper_332705|4|0.812|0.388|0.424,dmr_P0_vs_P13_hyper_180965|10|0.832|0.466|0.366,dmr_E15_vs_P13_hyper_146390|10|0.889|0.466|0.423,dmr_E15_vs_P39_hyper_235086|4|0.911|0.388|0.522	9
chr11	21118830	21119041	dmr_E15_vs_P39_hyper_251650|4|0.939|0.515|0.423	9
chr11	21132734	21134655	dmr_E15_vs_P13_hyper_146284|12|0.937|0.619|0.318	3
chr11	21148581	21151229	dmr_E15_vs_P13_hyper_14228|44|0.864|0.334|0.530,dmr_E15_vs_P39_hyper_14728|37|0.852|0.298|0.554,dmr_E15_vs_P0_hyper_36684|14|0.766|0.314|0.452,dmr_P0_vs_P39_hyper_114887|20|0.651|0.317|0.334,dmr_E15_vs_P0_hyper_33738|14|0.895|0.561|0.334	7
chr11	21152037	21152093	dmr_P0_vs_P39_hyper_344509|4|0.946|0.573|0.372,dmr_E15_vs_P39_hyper_270702|4|0.933|0.573|0.360	9
chr11	21157498	21158165	dmr_E15_vs_P39_hyper_129478|10|0.794|0.254|0.541,dmr_E15_vs_P13_hyper_166393|9|0.798|0.387|0.411,dmr_P0_vs_P13_hyper_185995|9|0.776|0.427|0.349,dmr_P0_vs_P39_hyper_196893|8|0.763|0.256|0.507	7
chr11	21158826	21159233	dmr_E15_vs_P13_hyper_90478|12|0.920|0.499|0.422,dmr_P0_vs_P13_hyper_105546|12|0.892|0.499|0.393,dmr_P0_vs_P39_hyper_265005|8|0.888|0.584|0.304,dmr_E15_vs_P39_hyper_182027|8|0.931|0.584|0.347	9
chr11	21162049	21162346	dmr_E15_vs_P13_hyper_41801|12|0.878|0.107|0.771,dmr_P0_vs_P13_hyper_53940|12|0.693|0.107|0.586,dmr_P0_vs_P39_hyper_111610|12|0.693|0.147|0.546,dmr_E15_vs_P39_hyper_54456|12|0.878|0.146|0.731	7
chr11	21168725	21169361	dmr_P0_vs_P39_hypo_86745|16|0.276|0.817|-0.541,dmr_P0_vs_P13_hypo_58371|16|0.276|0.777|-0.501,dmr_E15_vs_P13_hypo_109658|14|0.333|0.763|-0.430,dmr_E15_vs_P39_hypo_98748|14|0.333|0.809|-0.476	4
chr11	21175041	21177108	dmr_P0_vs_P39_hypo_71023|20|0.532|0.924|-0.392,dmr_E15_vs_P39_hypo_90616|15|0.523|0.921|-0.398,dmr_P0_vs_P13_hypo_123924|14|0.453|0.760|-0.307	1
chr11	21178646	21179622	dmr_E15_vs_P39_hyper_71410|24|0.854|0.549|0.305	9
chr11	21182469	21184907	dmr_E15_vs_P13_hyper_78929|20|0.860|0.468|0.392,dmr_P0_vs_P13_hyper_104596|22|0.730|0.427|0.303,dmr_E15_vs_P39_hyper_148145|8|0.912|0.365|0.547,dmr_P0_vs_P39_hyper_316749|4|0.634|0.165|0.469	7
chr11	21195560	21196120	dmr_E15_vs_P13_hyper_149485|11|0.766|0.408|0.358,dmr_E15_vs_P0_hyper_100497|5|0.743|0.439|0.304	7
chr11	21197374	21197546	dmr_P0_vs_P39_hypo_278077|6|0.462|0.838|-0.377	4
chr11	21224000	21224433	dmr_P0_vs_P39_hyper_103068|16|0.816|0.409|0.407,dmr_E15_vs_P39_hyper_58065|16|0.890|0.409|0.482	3
chr11	21243532	21243601	dmr_P0_vs_P39_hypo_324113|4|0.241|0.713|-0.471	8
chr11	21252472	21252797	dmr_P0_vs_P13_hyper_232737|8|0.645|0.342|0.303,dmr_P0_vs_P39_hyper_347075|5|0.631|0.327|0.304	7
chr11	21269110	21269407	dmr_E15_vs_P13_hyper_172440|8|0.937|0.619|0.318	3
chr11	21281339	21281413	dmr_P0_vs_P39_hyper_344441|4|0.960|0.560|0.400,dmr_E15_vs_P39_hyper_274047|4|0.926|0.560|0.367	3
chr11	21286438	21287177	dmr_E15_vs_P39_hyper_169343|10|0.896|0.508|0.388,dmr_E15_vs_P13_hyper_154666|12|0.907|0.600|0.308,dmr_P0_vs_P39_hyper_235094|9|0.887|0.501|0.386	3
chr11	21316737	21316870	dmr_P0_vs_P13_hyper_333741|4|0.973|0.634|0.338	3
chr11	21319687	21319895	dmr_E15_vs_P39_hyper_210399|8|0.882|0.570|0.312,dmr_P0_vs_P39_hyper_264767|8|0.908|0.570|0.338	9
chr11	21327241	21327912	dmr_P0_vs_P13_hyper_34397|18|0.843|0.310|0.533,dmr_E15_vs_P39_hyper_51000|17|0.923|0.422|0.502,dmr_E15_vs_P13_hyper_31669|18|0.922|0.310|0.613,dmr_P0_vs_P39_hyper_100002|16|0.849|0.411|0.439	7
chr11	21334888	21335004	dmr_P0_vs_P13_hyper_198127|6|0.816|0.326|0.490,dmr_E15_vs_P13_hyper_158416|6|0.895|0.326|0.569,dmr_P0_vs_P39_hyper_290972|6|0.816|0.399|0.417,dmr_E15_vs_P39_hyper_199393|6|0.895|0.399|0.496	7
chr11	21338049	21339857	dmr_E15_vs_P13_hyper_28146|28|0.799|0.233|0.566,dmr_E15_vs_P39_hyper_23733|28|0.799|0.232|0.567,dmr_P0_vs_P13_hyper_54204|28|0.576|0.233|0.343,dmr_P0_vs_P39_hyper_79860|28|0.576|0.232|0.344,dmr_E15_vs_P0_hyper_57267|10|0.808|0.452|0.356	7
chr11	21364844	21365273	dmr_P0_vs_P39_hypo_178811|10|0.361|0.812|-0.451,dmr_P0_vs_P13_hypo_229149|8|0.346|0.656|-0.310,dmr_E15_vs_P39_hypo_195334|8|0.454|0.823|-0.369	4
chr11	21368453	21369214	dmr_E15_vs_P13_hyper_63740|24|0.682|0.333|0.349	5
chr11	21371523	21372697	dmr_E15_vs_P39_hyper_31182|31|0.518|0.137|0.381	6
chr11	21373777	21374612	dmr_P0_vs_P39_hypo_120555|16|0.566|0.917|-0.351	1
chr11	21386176	21386270	dmr_E15_vs_P13_hyper_284423|4|0.717|0.360|0.357,dmr_P0_vs_P13_hyper_326377|4|0.713|0.360|0.353	7
chr11	21398051	21399618	dmr_P0_vs_P39_hypo_32409|36|0.277|0.745|-0.468,dmr_P0_vs_P13_hypo_38316|33|0.251|0.551|-0.300,dmr_E15_vs_P39_hypo_107668|14|0.340|0.695|-0.355	2
chr11	21402882	21403134	dmr_P0_vs_P13_hypo_229777|8|0.399|0.729|-0.331,dmr_P0_vs_P39_hypo_243513|8|0.399|0.766|-0.368	4
chr11	21405760	21405896	dmr_E15_vs_P13_hyper_235313|4|0.878|0.355|0.523,dmr_E15_vs_P0_hyper_87106|4|0.878|0.356|0.522	5
chr11	21425388	21425666	dmr_E15_vs_P0_hyper_30873|14|0.702|0.272|0.430	5
chr11	21430162	21430960	dmr_P0_vs_P39_hypo_183498|12|0.462|0.818|-0.356	4
chr11	21438268	21438436	dmr_E15_vs_P13_hyper_300286|4|0.896|0.555|0.342	9
chr11	21518441	21518798	dmr_P0_vs_P39_hypo_276499|6|0.348|0.767|-0.419,dmr_E15_vs_P0_hyper_111985|4|0.656|0.305|0.351	5
chr11	21528784	21528929	dmr_E15_vs_P0_hyper_108547|4|0.617|0.178|0.439,dmr_E15_vs_P39_hyper_257412|4|0.617|0.133|0.485,dmr_E15_vs_P13_hyper_257696|4|0.617|0.077|0.540	6
chr11	21544178	21545867	dmr_P0_vs_P13_hyper_100944|18|0.645|0.289|0.355,dmr_E15_vs_P13_hyper_86868|16|0.744|0.253|0.491,dmr_E15_vs_P39_hyper_127414|12|0.731|0.268|0.463,dmr_P0_vs_P39_hyper_319154|6|0.443|0.115|0.328	7
chr11	21548734	21549404	dmr_E15_vs_P39_hyper_236522|6|0.893|0.547|0.345,dmr_P0_vs_P39_hyper_279755|8|0.906|0.600|0.306,dmr_E15_vs_P13_hyper_180357|8|0.899|0.529|0.370,dmr_P0_vs_P13_hyper_197481|8|0.906|0.529|0.377	9
chr11	21554174	21554360	dmr_E15_vs_P39_hyper_50487|8|0.909|0.058|0.852,dmr_P0_vs_P13_hyper_91075|8|0.658|0.045|0.613,dmr_P0_vs_P39_hyper_125629|8|0.658|0.058|0.600,dmr_E15_vs_P13_hyper_48517|8|0.909|0.045|0.865	7
chr11	21555906	21556171	dmr_P0_vs_P39_hyper_226630|10|0.944|0.584|0.360,dmr_E15_vs_P39_hyper_170381|10|0.932|0.584|0.348	3
chr11	21561371	21562235	dmr_P0_vs_P39_hyper_90339|17|0.883|0.368|0.515,dmr_E15_vs_P39_hyper_58222|16|0.912|0.341|0.571,dmr_P0_vs_P13_hyper_66382|16|0.880|0.443|0.437,dmr_E15_vs_P13_hyper_62929|16|0.912|0.443|0.470	9
chr11	21562877	21564058	dmr_E15_vs_P39_hyper_65452|23|0.894|0.542|0.352	3
chr11	21566796	21569411	dmr_E15_vs_P39_hyper_17895|40|0.827|0.378|0.449,dmr_P0_vs_P39_hyper_35219|40|0.790|0.378|0.413,dmr_P0_vs_P13_hyper_81441|10|0.876|0.267|0.609,dmr_E15_vs_P13_hyper_81871|10|0.894|0.267|0.628	9
chr11	21574698	21575255	dmr_E15_vs_P13_hyper_169408|10|0.884|0.582|0.301	9
chr11	21610951	21611190	dmr_P0_vs_P13_hyper_339838|4|0.831|0.516|0.315	9
chr11	21659380	21660009	dmr_E15_vs_P13_hyper_68540|18|0.804|0.387|0.417,dmr_E15_vs_P39_hyper_158284|10|0.847|0.537|0.310	5
chr11	21660274	21660616	dmr_P0_vs_P39_hypo_118030|12|0.378|0.823|-0.446	2
chr11	21663998	21665149	dmr_P0_vs_P13_hyper_43048|30|0.633|0.323|0.310,dmr_E15_vs_P13_hyper_36908|32|0.717|0.341|0.376,dmr_E15_vs_P39_hyper_170819|10|0.892|0.590|0.302	7
chr11	21672043	21672397	dmr_E15_vs_P13_hyper_320897|4|0.784|0.458|0.326	9
chr11	21688253	21688956	dmr_E15_vs_P13_hyper_69418|22|0.774|0.412|0.362,dmr_E15_vs_P39_hyper_104180|16|0.778|0.428|0.349	5
chr11	21689558	21689695	dmr_P0_vs_P39_hypo_344969|4|0.460|0.848|-0.389	4
chr11	21694189	21694764	dmr_E15_vs_P0_hyper_25805|20|0.609|0.236|0.373,dmr_E15_vs_P13_hyper_79265|18|0.609|0.267|0.342	6
chr11	21696936	21698323	dmr_P0_vs_P39_hypo_150627|12|0.600|0.956|-0.356,dmr_P0_vs_P13_hypo_161520|10|0.566|0.920|-0.354	1
chr11	21712946	21715385	dmr_E15_vs_P13_hypo_107461|16|0.452|0.832|-0.380,dmr_E15_vs_P39_hypo_71723|16|0.452|0.932|-0.480,dmr_P0_vs_P39_hypo_26649|28|0.245|0.877|-0.632,dmr_P0_vs_P13_hypo_18599|32|0.327|0.796|-0.468,dmr_E15_vs_P0_hyper_34799|18|0.539|0.164|0.375	4
chr11	21723067	21723629	dmr_P0_vs_P13_hypo_99538|14|0.488|0.802|-0.315,dmr_P0_vs_P39_hypo_74952|18|0.547|0.921|-0.375,dmr_E15_vs_P39_hypo_91668|14|0.566|0.910|-0.344	1
chr11	21724331	21724645	dmr_P0_vs_P39_hypo_342562|5|0.494|0.810|-0.316	4
chr11	21735062	21735552	dmr_P0_vs_P13_hypo_28086|24|0.113|0.541|-0.428,dmr_E15_vs_P39_hypo_23576|24|0.245|0.805|-0.560,dmr_P0_vs_P39_hypo_25036|24|0.113|0.805|-0.692	2
chr11	21737112	21737169	dmr_P0_vs_P39_hypo_184147|6|0.191|0.844|-0.653,dmr_E15_vs_P39_hypo_173984|6|0.282|0.844|-0.562,dmr_P0_vs_P13_hypo_178899|6|0.191|0.747|-0.556,dmr_E15_vs_P13_hypo_209531|6|0.282|0.747|-0.465	2
chr11	21748023	21749550	dmr_P0_vs_P39_hypo_77098|18|0.320|0.801|-0.481,dmr_P0_vs_P13_hypo_115690|10|0.341|0.808|-0.468,dmr_E15_vs_P13_hypo_201477|8|0.441|0.790|-0.350,dmr_E15_vs_P39_hypo_142058|8|0.441|0.923|-0.483	4
chr11	21750583	21751125	dmr_E15_vs_P39_hyper_80959|18|0.931|0.568|0.363	3
chr11	21756977	21757122	dmr_E15_vs_P13_hyper_299889|4|0.917|0.614|0.303	3
chr11	21763293	21763599	dmr_E15_vs_P0_hyper_66494|8|0.647|0.225|0.422,dmr_E15_vs_P13_hyper_192547|8|0.647|0.254|0.393,dmr_E15_vs_P39_hyper_178970|8|0.647|0.224|0.423	6
chr11	21826654	21826997	dmr_P0_vs_P39_hypo_322913|4|0.441|0.900|-0.459	4
chr11	21827610	21828514	dmr_E15_vs_P13_hypo_69262|26|0.414|0.745|-0.331,dmr_E15_vs_P39_hypo_39163|27|0.428|0.858|-0.430,dmr_P0_vs_P13_hypo_61231|26|0.439|0.745|-0.306,dmr_P0_vs_P39_hypo_53604|27|0.465|0.864|-0.399	4
chr11	21840869	21841430	dmr_E15_vs_P39_hypo_166169|6|0.527|0.902|-0.375	4
chr11	21847024	21847583	dmr_E15_vs_P13_hyper_204281|7|0.844|0.469|0.375,dmr_P0_vs_P39_hyper_289110|6|0.764|0.332|0.432,dmr_P0_vs_P13_hyper_286570|6|0.764|0.463|0.301,dmr_E15_vs_P39_hyper_195946|6|0.852|0.332|0.520	7
chr11	21864000	21865636	dmr_P0_vs_P13_hypo_17649|32|0.220|0.710|-0.489,dmr_P0_vs_P39_hypo_20226|28|0.141|0.876|-0.735,dmr_E15_vs_P13_hypo_197806|10|0.278|0.595|-0.317,dmr_E15_vs_P39_hypo_24695|28|0.285|0.876|-0.591,dmr_E15_vs_P13_hypo_85078|14|0.254|0.741|-0.487	2
chr11	21869270	21869989	dmr_P0_vs_P39_hypo_172621|10|0.486|0.932|-0.446,dmr_P0_vs_P13_hypo_241855|5|0.324|0.828|-0.504,dmr_E15_vs_P39_hypo_222229|5|0.407|0.927|-0.519	1
chr11	21870441	21871106	dmr_E15_vs_P0_hyper_52755|12|0.635|0.304|0.332,dmr_P0_vs_P39_hypo_184022|12|0.225|0.580|-0.356	5
chr11	21885366	21885652	dmr_P0_vs_P39_hyper_203060|12|0.716|0.415|0.301,dmr_E15_vs_P39_hyper_145673|11|0.791|0.417|0.373	9
chr11	21956165	21956507	dmr_E15_vs_P39_hypo_197989|8|0.631|0.936|-0.304	1
chr11	21962795	21963064	dmr_P0_vs_P39_hypo_157092|12|0.392|0.771|-0.379	4
chr11	21972107	21972496	dmr_P0_vs_P13_hypo_206840|8|0.093|0.403|-0.310,dmr_P0_vs_P39_hypo_265706|6|0.091|0.559|-0.468,dmr_E15_vs_P39_hypo_232536|6|0.158|0.559|-0.400	8
chr11	21997559	22000800	dmr_E15_vs_P39_hypo_143|227|0.092|0.401|-0.309	8
chr11	22003307	22010311	dmr_P0_vs_P13_hypo_42|286|0.076|0.427|-0.351,dmr_P0_vs_P39_hypo_122|285|0.076|0.511|-0.435,dmr_E15_vs_P39_hypo_85|186|0.088|0.584|-0.496,dmr_E15_vs_P13_hypo_173|252|0.089|0.475|-0.386,dmr_E15_vs_P39_hypo_4311|69|0.089|0.481|-0.391	10
chr11	22011126	22011177	dmr_P0_vs_P39_hypo_372124|4|0.360|0.696|-0.336	5
chr11	22014045	22018443	dmr_P0_vs_P39_hypo_32644|41|0.470|0.856|-0.386,dmr_P0_vs_P13_hypo_5291|90|0.327|0.631|-0.304,dmr_E15_vs_P39_hypo_85208|18|0.558|0.882|-0.324,dmr_P0_vs_P39_hypo_31631|40|0.150|0.594|-0.445,dmr_E15_vs_P13_hypo_149405|11|0.173|0.509|-0.336,dmr_E15_vs_P39_hypo_18971|34|0.096|0.578|-0.482,dmr_E15_vs_P13_hypo_43389|22|0.054|0.401|-0.347	2
chr11	22030621	22031807	dmr_P0_vs_P39_hypo_102224|20|0.180|0.588|-0.408,dmr_E15_vs_P0_hyper_23214|28|0.589|0.216|0.373,dmr_E15_vs_P13_hyper_133891|9|0.745|0.246|0.499,dmr_E15_vs_P39_hyper_183048|8|0.774|0.365|0.409	8
chr11	22033797	22035532	dmr_P0_vs_P13_hypo_41622|27|0.198|0.530|-0.331,dmr_E15_vs_P39_hypo_23517|26|0.230|0.770|-0.539,dmr_E15_vs_P13_hypo_69774|16|0.072|0.448|-0.375,dmr_P0_vs_P39_hypo_35127|26|0.182|0.770|-0.587,dmr_P13_vs_P39_hypo_36052|14|0.385|0.695|-0.310	2
chr11	22036875	22037524	dmr_P0_vs_P13_hypo_75668|16|0.182|0.596|-0.414,dmr_P0_vs_P39_hypo_70741|16|0.182|0.777|-0.595,dmr_E15_vs_P13_hypo_88247|14|0.145|0.566|-0.421,dmr_E15_vs_P39_hypo_55109|14|0.145|0.762|-0.617	2
chr11	22037892	22042051	dmr_P0_vs_P39_hypo_92953|23|0.454|0.831|-0.376,dmr_P0_vs_P13_hypo_35109|34|0.327|0.747|-0.420,dmr_E15_vs_P13_hypo_80495|24|0.372|0.749|-0.377,dmr_E15_vs_P39_hypo_162990|10|0.380|0.821|-0.441,dmr_P0_vs_P39_hypo_60148|22|0.358|0.869|-0.511,dmr_E15_vs_P39_hypo_50152|24|0.428|0.877|-0.449,dmr_E15_vs_P13_hypo_219461|7|0.396|0.771|-0.375	4
chr11	22045060	22045585	dmr_P0_vs_P39_hypo_203650|10|0.568|0.912|-0.344,dmr_E15_vs_P39_hypo_173858|10|0.578|0.912|-0.334	1
chr11	22055918	22056405	dmr_P0_vs_P13_hypo_122498|14|0.458|0.782|-0.323,dmr_P0_vs_P39_hypo_105845|14|0.458|0.898|-0.440,dmr_E15_vs_P39_hypo_109438|13|0.510|0.894|-0.384	4
chr11	22057167	22058470	dmr_P0_vs_P39_hypo_51401|27|0.424|0.808|-0.383,dmr_E15_vs_P39_hypo_57475|26|0.507|0.820|-0.312	4
chr11	22074725	22078096	dmr_P0_vs_P39_hypo_7765|76|0.336|0.787|-0.450,dmr_E15_vs_P39_hypo_6389|72|0.411|0.794|-0.383,dmr_P0_vs_P13_hypo_37794|24|0.130|0.542|-0.412,dmr_E15_vs_P13_hypo_54209|22|0.145|0.555|-0.411	4
chr11	22078593	22081758	dmr_P0_vs_P13_hypo_3098|58|0.153|0.715|-0.562,dmr_P0_vs_P39_hypo_5302|58|0.153|0.829|-0.676,dmr_E15_vs_P39_hypo_2431|56|0.179|0.838|-0.659,dmr_E15_vs_P13_hypo_10926|52|0.161|0.716|-0.555	2
chr11	22089442	22090063	dmr_P0_vs_P13_hypo_74345|16|0.207|0.569|-0.362,dmr_P0_vs_P39_hypo_72430|18|0.256|0.771|-0.515,dmr_E15_vs_P39_hypo_99697|16|0.397|0.758|-0.361	2
chr11	22104744	22106287	dmr_E15_vs_P13_hyper_99758|17|0.895|0.594|0.301	9
chr11	22112207	22112421	dmr_E15_vs_P0_hyper_89556|6|0.600|0.207|0.393,dmr_P0_vs_P13_hypo_175984|6|0.207|0.741|-0.534,dmr_P0_vs_P39_hypo_152650|6|0.207|0.902|-0.695,dmr_E15_vs_P39_hypo_247461|6|0.600|0.902|-0.302	4
chr11	22115099	22115488	dmr_E15_vs_P13_hyper_102581|10|0.896|0.404|0.492,dmr_P0_vs_P39_hyper_246307|8|0.850|0.492|0.358,dmr_P0_vs_P13_hyper_116777|10|0.860|0.404|0.457,dmr_E15_vs_P39_hyper_172034|8|0.886|0.492|0.393	9
chr11	22124770	22126006	dmr_E15_vs_P13_hyper_23444|29|0.918|0.460|0.458,dmr_E15_vs_P39_hyper_18342|28|0.927|0.405|0.521,dmr_P0_vs_P39_hyper_54131|28|0.812|0.405|0.406,dmr_P0_vs_P13_hyper_36306|28|0.812|0.459|0.352	9
chr11	22136934	22136996	dmr_E15_vs_P13_hyper_247469|4|0.813|0.267|0.546,dmr_E15_vs_P39_hyper_279548|4|0.813|0.388|0.425	7
chr11	22152977	22153034	dmr_E15_vs_P39_hypo_284575|4|0.585|0.908|-0.324	1
chr11	22159027	22160922	dmr_E15_vs_P13_hyper_63797|26|0.838|0.496|0.341,dmr_E15_vs_P0_hyper_85533|7|0.712|0.345|0.366,dmr_E15_vs_P39_hyper_187644|7|0.712|0.221|0.490	9
chr11	22169622	22171641	dmr_P0_vs_P39_hyper_60501|21|0.832|0.375|0.456,dmr_E15_vs_P39_hyper_23687|20|0.949|0.351|0.598,dmr_E15_vs_P13_hyper_18635|40|0.940|0.550|0.390,dmr_P0_vs_P13_hyper_29359|30|0.843|0.488|0.355	3
chr11	22185575	22187005	dmr_E15_vs_P13_hyper_30808|32|0.913|0.599|0.315	3
chr11	22196748	22197995	dmr_E15_vs_P39_hyper_49911|27|0.892|0.549|0.342,dmr_E15_vs_P13_hyper_27917|32|0.888|0.483|0.405,dmr_E15_vs_P0_hyper_21964|22|0.882|0.531|0.352	5
chr11	22198431	22198610	dmr_P0_vs_P13_hypo_102364|12|0.230|0.612|-0.382,dmr_E15_vs_P39_hypo_111016|12|0.302|0.696|-0.393,dmr_E15_vs_P13_hypo_133300|12|0.302|0.612|-0.309,dmr_P0_vs_P39_hypo_121625|12|0.230|0.696|-0.466	2
chr11	22199423	22200201	dmr_P0_vs_P39_hypo_69089|22|0.231|0.712|-0.481,dmr_P0_vs_P13_hypo_66721|22|0.231|0.556|-0.325,dmr_E15_vs_P13_hypo_93537|15|0.220|0.563|-0.343	2
chr11	22205871	22206318	dmr_P0_vs_P39_hypo_157015|14|0.165|0.568|-0.403,dmr_P0_vs_P13_hypo_109815|14|0.165|0.495|-0.329	8
chr11	22214447	22214534	dmr_E15_vs_P13_hyper_233154|6|0.931|0.600|0.332,dmr_P0_vs_P13_hyper_250999|6|0.950|0.600|0.351,dmr_P0_vs_P39_hyper_339112|6|0.950|0.604|0.347	3
chr11	22217108	22217317	dmr_P0_vs_P39_hypo_103517|14|0.348|0.802|-0.454,dmr_P0_vs_P13_hypo_113758|14|0.348|0.658|-0.310,dmr_E15_vs_P39_hypo_99039|14|0.404|0.802|-0.397	4
chr11	22222977	22223268	dmr_P0_vs_P39_hypo_253750|8|0.511|0.819|-0.307	4
chr11	22223687	22224071	dmr_P0_vs_P39_hypo_219316|7|0.240|0.727|-0.488,dmr_E15_vs_P39_hypo_184249|7|0.254|0.727|-0.474,dmr_E15_vs_P13_hypo_290843|4|0.139|0.527|-0.388	8
chr11	22235353	22235818	dmr_E15_vs_P13_hyper_75898|15|0.877|0.507|0.371	9
chr11	22254993	22256002	dmr_E15_vs_P13_hyper_170763|10|0.920|0.603|0.317,dmr_P0_vs_P13_hyper_182803|10|0.923|0.603|0.320,dmr_P0_vs_P39_hyper_270593|8|0.924|0.605|0.319,dmr_E15_vs_P39_hyper_211011|8|0.915|0.605|0.310	3
chr11	22273261	22273729	dmr_E15_vs_P13_hyper_89824|18|0.800|0.482|0.319,dmr_E15_vs_P39_hyper_102138|17|0.802|0.467|0.335	9
chr11	22279955	22280457	dmr_E15_vs_P39_hyper_158316|12|0.848|0.513|0.335,dmr_P0_vs_P39_hyper_368461|4|0.875|0.569|0.307	9
chr11	22285115	22286251	dmr_E15_vs_P13_hyper_20149|36|0.613|0.108|0.505,dmr_P0_vs_P13_hyper_20567|36|0.413|0.108|0.305,dmr_E15_vs_P39_hyper_13700|35|0.610|0.107|0.503,dmr_P0_vs_P39_hyper_43768|30|0.407|0.087|0.319	6
chr11	22327952	22328178	dmr_P0_vs_P39_hypo_300642|6|0.147|0.574|-0.427	8
chr11	22332894	22333269	dmr_P0_vs_P13_hypo_275021|6|0.414|0.746|-0.333,dmr_E15_vs_P13_hypo_281099|6|0.431|0.746|-0.316,dmr_E15_vs_P39_hypo_290711|4|0.439|0.787|-0.348,dmr_P0_vs_P39_hypo_350889|4|0.426|0.787|-0.361	4
chr11	22347612	22348674	dmr_P13_vs_P39_hypo_20123|24|0.312|0.638|-0.327,dmr_P0_vs_P39_hypo_29129|30|0.054|0.632|-0.578,dmr_E15_vs_P39_hypo_72595|12|0.185|0.758|-0.573,dmr_E15_vs_P39_hypo_169161|8|0.133|0.579|-0.447	8
chr11	22353039	22354880	dmr_E15_vs_P13_hyper_39658|21|0.806|0.252|0.553,dmr_E15_vs_P0_hyper_48007|6|0.815|0.182|0.632,dmr_E15_vs_P39_hyper_52348|14|0.852|0.198|0.653,dmr_P0_vs_P13_hyper_136994|8|0.763|0.234|0.529,dmr_P0_vs_P39_hyper_206977|8|0.763|0.285|0.478	7
chr11	22355188	22355623	dmr_E15_vs_P13_hyper_174563|10|0.762|0.455|0.307,dmr_E15_vs_P39_hyper_122100|10|0.762|0.274|0.488,dmr_P0_vs_P39_hyper_165671|10|0.741|0.274|0.467	7
chr11	22369843	22369911	dmr_E15_vs_P13_hyper_295910|4|0.771|0.391|0.381	7
chr11	22407483	22407729	dmr_E15_vs_P13_hyper_254951|4|0.948|0.545|0.403	9
chr11	22420186	22420559	dmr_P0_vs_P13_hypo_240425|6|0.352|0.754|-0.402	4
chr11	22436309	22437034	dmr_E15_vs_P13_hyper_152035|10|0.883|0.503|0.380,dmr_E15_vs_P39_hyper_197830|6|0.862|0.371|0.491,dmr_E15_vs_P0_hyper_110718|4|0.838|0.489|0.349	9
chr11	22449598	22449978	dmr_E15_vs_P13_hyper_208676|8|0.606|0.262|0.344,dmr_E15_vs_P39_hyper_249213|6|0.534|0.208|0.325	6
chr11	22458918	22459847	dmr_P0_vs_P13_hypo_219560|6|0.147|0.596|-0.449,dmr_E15_vs_P39_hypo_124512|14|0.451|0.847|-0.396,dmr_E15_vs_P13_hypo_275142|6|0.254|0.596|-0.342,dmr_P0_vs_P39_hypo_105185|16|0.390|0.851|-0.462	2
chr11	22478430	22479606	dmr_E15_vs_P13_hyper_258013|6|0.752|0.333|0.419,dmr_P0_vs_P13_hyper_245381|8|0.628|0.326|0.301	7
chr11	22482315	22482637	dmr_E15_vs_P39_hyper_200418|8|0.760|0.379|0.381,dmr_E15_vs_P13_hyper_204671|8|0.760|0.389|0.371	5
chr11	22499381	22500381	dmr_E15_vs_P39_hyper_117437|16|0.566|0.229|0.337,dmr_E15_vs_P13_hyper_105258|16|0.566|0.197|0.369	6
chr11	22552086	22552505	dmr_P0_vs_P39_hyper_134575|10|0.894|0.328|0.565,dmr_P0_vs_P13_hyper_99704|10|0.894|0.352|0.541,dmr_E15_vs_P39_hyper_105170|10|0.883|0.328|0.555,dmr_E15_vs_P13_hyper_106387|10|0.883|0.352|0.531	7
chr11	22583881	22585289	dmr_P0_vs_P39_hypo_25964|46|0.174|0.619|-0.445,dmr_E15_vs_P39_hypo_22590|44|0.211|0.606|-0.395	10
chr11	22588050	22588155	dmr_E15_vs_P13_hyper_211164|8|0.375|0.071|0.304	6
chr11	22602131	22602362	dmr_P0_vs_P39_hypo_287501|6|0.113|0.611|-0.498,dmr_E15_vs_P39_hypo_235709|6|0.157|0.611|-0.454	8
chr11	22609372	22609616	dmr_E15_vs_P39_hypo_274572|4|0.630|0.963|-0.333	1
chr11	22610253	22611917	dmr_P0_vs_P39_hypo_29504|44|0.320|0.728|-0.409,dmr_P13_vs_P39_hypo_18515|28|0.363|0.666|-0.303,dmr_E15_vs_P39_hypo_23558|42|0.323|0.724|-0.401	2
chr11	22615226	22615610	dmr_P0_vs_P39_hypo_141369|12|0.535|0.926|-0.390,dmr_E15_vs_P39_hypo_195911|8|0.601|0.929|-0.328,dmr_P0_vs_P13_hypo_152678|12|0.535|0.847|-0.312	1
chr11	22632052	22632267	dmr_P0_vs_P39_hypo_297215|6|0.136|0.532|-0.396,dmr_E15_vs_P39_hypo_241597|6|0.150|0.532|-0.382	8
chr11	22637188	22637650	dmr_P0_vs_P39_hyper_115644|16|0.842|0.445|0.397,dmr_E15_vs_P39_hyper_105435|14|0.805|0.419|0.386	3
chr11	22641174	22641272	dmr_P0_vs_P39_hyper_212035|8|0.910|0.408|0.501,dmr_E15_vs_P39_hyper_155036|8|0.921|0.408|0.513,dmr_P0_vs_P13_hyper_183982|8|0.910|0.577|0.332,dmr_E15_vs_P13_hyper_164596|8|0.921|0.577|0.344	3
chr11	22659583	22659638	dmr_P0_vs_P13_hyper_240410|6|0.708|0.290|0.418	7
chr11	22668890	22669203	dmr_P0_vs_P39_hypo_198754|10|0.506|0.863|-0.357,dmr_E15_vs_P39_hypo_168504|9|0.490|0.863|-0.372	4
chr11	22698952	22699367	dmr_P0_vs_P39_hypo_271745|8|0.353|0.693|-0.340	2
chr11	22718903	22720318	dmr_E15_vs_P39_hyper_34575|25|0.886|0.381|0.505,dmr_P0_vs_P39_hyper_57741|26|0.833|0.372|0.461,dmr_P0_vs_P13_hyper_32322|26|0.833|0.417|0.416,dmr_E15_vs_P13_hyper_37288|25|0.886|0.429|0.457	9
chr11	22741619	22742374	dmr_P0_vs_P39_hypo_35298|24|0.191|0.810|-0.619,dmr_P0_vs_P13_hypo_33737|18|0.103|0.625|-0.521,dmr_E15_vs_P39_hypo_35533|18|0.177|0.821|-0.644,dmr_E15_vs_P13_hypo_62111|18|0.177|0.625|-0.448	2
chr11	22778331	22778416	dmr_P0_vs_P39_hyper_335759|4|0.834|0.390|0.444,dmr_E15_vs_P39_hyper_256767|4|0.852|0.390|0.463	3
chr11	22780045	22780662	dmr_E15_vs_P39_hyper_118673|14|0.873|0.474|0.400,dmr_E15_vs_P13_hyper_115978|14|0.873|0.547|0.326	9
chr11	22793508	22793690	dmr_E15_vs_P13_hyper_307416|4|0.886|0.562|0.324	9
chr11	22827299	22827814	dmr_E15_vs_P13_hyper_81419|14|0.817|0.298|0.518,dmr_P0_vs_P13_hyper_98656|14|0.697|0.298|0.398,dmr_E15_vs_P39_hyper_93752|14|0.817|0.319|0.497,dmr_P0_vs_P39_hyper_168920|12|0.694|0.292|0.402	7
chr11	22845548	22846046	dmr_P0_vs_P39_hyper_71683|20|0.899|0.409|0.490,dmr_E15_vs_P39_hyper_50797|20|0.880|0.409|0.472	3
chr11	22863546	22865322	dmr_P0_vs_P39_hypo_18369|36|0.367|0.908|-0.542,dmr_E15_vs_P39_hypo_14359|31|0.300|0.904|-0.604,dmr_E15_vs_P13_hypo_27039|30|0.288|0.821|-0.533,dmr_P0_vs_P13_hypo_12303|30|0.284|0.820|-0.536	4
chr11	22874726	22875084	dmr_P0_vs_P39_hyper_155629|14|0.616|0.291|0.325,dmr_E15_vs_P39_hyper_116307|13|0.684|0.288|0.395	6
chr11	22888722	22889624	dmr_E15_vs_P39_hyper_105398|11|0.863|0.367|0.496,dmr_E15_vs_P13_hyper_139344|10|0.892|0.506|0.386	9
chr11	22918945	22919276	dmr_E15_vs_P39_hyper_255386|4|0.810|0.285|0.526,dmr_E15_vs_P13_hyper_266017|4|0.810|0.285|0.525	7
chr11	22923739	22924078	dmr_P0_vs_P39_hypo_172686|8|0.457|0.955|-0.498,dmr_P0_vs_P13_hypo_210728|8|0.457|0.835|-0.378,dmr_E15_vs_P13_hypo_318073|4|0.477|0.833|-0.357,dmr_E15_vs_P39_hypo_181277|8|0.545|0.955|-0.411	1
chr11	22930437	22930649	dmr_E15_vs_P13_hyper_191168|6|0.822|0.369|0.452,dmr_P0_vs_P13_hyper_217645|6|0.779|0.369|0.410	7
chr11	22936909	22937075	dmr_P0_vs_P13_hyper_278763|6|0.726|0.419|0.307,dmr_E15_vs_P39_hyper_212759|6|0.717|0.275|0.443,dmr_P0_vs_P39_hyper_263292|6|0.726|0.275|0.451	7
chr11	22937877	22938718	dmr_P0_vs_P13_hyper_193201|9|0.919|0.610|0.309,dmr_E15_vs_P13_hyper_151660|9|0.949|0.610|0.339,dmr_E15_vs_P39_hyper_146655|11|0.934|0.560|0.374,dmr_P0_vs_P39_hyper_216330|11|0.904|0.560|0.344	3
chr11	22955268	22955396	dmr_E15_vs_P39_hypo_231342|6|0.486|0.924|-0.438,dmr_P0_vs_P13_hypo_275910|6|0.392|0.751|-0.358,dmr_P0_vs_P39_hypo_217651|6|0.392|0.924|-0.531	4
chr11	22975895	22976827	dmr_E15_vs_P39_hyper_113677|14|0.884|0.509|0.375,dmr_P0_vs_P39_hyper_150398|16|0.838|0.501|0.337	3
chr11	22978240	22978645	dmr_E15_vs_P13_hyper_214402|8|0.858|0.465|0.393	9
chr11	23027193	23027558	dmr_P0_vs_P39_hypo_233531|6|0.214|0.798|-0.585,dmr_E15_vs_P39_hypo_193023|6|0.252|0.798|-0.547,dmr_P0_vs_P13_hypo_246903|6|0.214|0.617|-0.404,dmr_E15_vs_P13_hypo_245041|6|0.252|0.617|-0.366	2
chr11	23047956	23048939	dmr_P0_vs_P39_hypo_20378|50|0.481|0.836|-0.355,dmr_E15_vs_P39_hypo_10480|49|0.434|0.837|-0.403	4
chr11	23064015	23064217	dmr_P0_vs_P39_hyper_237998|6|0.677|0.175|0.502,dmr_E15_vs_P39_hyper_167804|6|0.737|0.175|0.562,dmr_E15_vs_P13_hyper_250270|6|0.737|0.435|0.302	7
chr11	23068591	23068788	dmr_E15_vs_P39_hyper_276474|4|0.616|0.310|0.305	7
chr11	23070572	23070875	dmr_P0_vs_P39_hyper_109586|16|0.903|0.527|0.376,dmr_E15_vs_P39_hyper_75900|16|0.905|0.527|0.378	3
chr11	23074441	23075194	dmr_P13_vs_P39_hyper_19988|20|0.586|0.240|0.346,dmr_E15_vs_P39_hyper_22630|22|0.854|0.275|0.579,dmr_P0_vs_P39_hyper_38703|22|0.843|0.275|0.568	9
chr11	23079750	23080083	dmr_E15_vs_P39_hypo_161264|9|0.594|0.931|-0.338	1
chr11	23127472	23128456	dmr_P0_vs_P13_hyper_48628|19|0.807|0.370|0.437,dmr_E15_vs_P13_hyper_44851|17|0.879|0.351|0.528,dmr_P0_vs_P39_hyper_113424|18|0.801|0.422|0.380,dmr_E15_vs_P39_hyper_66259|16|0.874|0.401|0.473	7
chr11	23131018	23131500	dmr_E15_vs_P13_hypo_321723|4|0.462|0.793|-0.331	4
chr11	23140019	23142048	dmr_E15_vs_P39_hypo_8695|42|0.293|0.822|-0.530,dmr_E15_vs_P13_hypo_34414|30|0.163|0.584|-0.421,dmr_P0_vs_P13_hypo_9555|41|0.179|0.602|-0.423,dmr_P0_vs_P39_hypo_8146|56|0.298|0.815|-0.517	2
chr11	23147016	23147472	dmr_P0_vs_P39_hypo_120623|18|0.431|0.734|-0.303	2
chr11	23163437	23164058	dmr_P0_vs_P13_hypo_133744|11|0.322|0.721|-0.399,dmr_P0_vs_P39_hypo_107741|10|0.273|0.883|-0.610,dmr_E15_vs_P13_hypo_221378|8|0.365|0.675|-0.310,dmr_E15_vs_P39_hypo_137207|8|0.365|0.879|-0.514	4
chr11	23212712	23213130	dmr_E15_vs_P39_hypo_199411|6|0.292|0.792|-0.500,dmr_P0_vs_P13_hypo_239259|7|0.264|0.566|-0.303	2
chr11	23227258	23227459	dmr_E15_vs_P39_hypo_188406|6|0.221|0.775|-0.554,dmr_E15_vs_P13_hypo_244097|6|0.221|0.574|-0.353,dmr_P0_vs_P13_hypo_207049|6|0.129|0.574|-0.445,dmr_P0_vs_P39_hypo_212317|6|0.129|0.775|-0.646	2
chr11	23229737	23229871	dmr_P0_vs_P39_hypo_296821|8|0.244|0.544|-0.300	8
chr11	23238707	23239926	dmr_E15_vs_P39_hypo_53270|17|0.298|0.874|-0.576,dmr_E15_vs_P13_hypo_96708|16|0.264|0.673|-0.409,dmr_P0_vs_P13_hypo_62068|16|0.173|0.673|-0.500,dmr_P0_vs_P39_hypo_56181|16|0.173|0.868|-0.695	2
chr11	23268895	23269010	dmr_P0_vs_P39_hypo_354079|4|0.436|0.802|-0.365	4
chr11	23308912	23309130	dmr_P0_vs_P39_hyper_249480|8|0.795|0.364|0.431,dmr_E15_vs_P39_hyper_259677|5|0.741|0.364|0.377	9
chr11	23309436	23309639	dmr_E15_vs_P39_hyper_225101|6|0.902|0.504|0.397,dmr_P0_vs_P39_hyper_347182|5|0.814|0.504|0.309	9
chr11	23318261	23318346	dmr_P0_vs_P39_hyper_348779|4|0.869|0.423|0.446,dmr_P0_vs_P13_hyper_315539|4|0.869|0.512|0.357	7
chr11	23325934	23326074	dmr_E15_vs_P39_hyper_225596|6|0.949|0.615|0.334,dmr_P0_vs_P39_hyper_298863|6|0.947|0.615|0.332,dmr_P0_vs_P13_hyper_235092|6|0.947|0.618|0.329,dmr_E15_vs_P13_hyper_207444|6|0.949|0.618|0.331	3
chr11	23330500	23331498	dmr_P0_vs_P39_hyper_152990|18|0.868|0.528|0.340,dmr_P0_vs_P13_hyper_91165|18|0.868|0.516|0.351,dmr_E15_vs_P13_hyper_103514|18|0.864|0.516|0.348,dmr_E15_vs_P39_hyper_192122|8|0.884|0.416|0.469	9
chr11	23334692	23335075	dmr_E15_vs_P39_hyper_213480|6|0.897|0.361|0.536,dmr_P0_vs_P39_hyper_281406|6|0.914|0.362|0.553,dmr_P0_vs_P13_hyper_167464|9|0.927|0.593|0.334,dmr_E15_vs_P13_hyper_155635|9|0.919|0.593|0.326	3
chr11	23350107	23351333	dmr_E15_vs_P13_hyper_114221|15|0.891|0.580|0.310,dmr_P0_vs_P39_hyper_130079|20|0.902|0.535|0.367,dmr_E15_vs_P39_hyper_107241|16|0.913|0.513|0.400,dmr_P13_vs_P39_hyper_83312|6|0.855|0.515|0.340	3
chr11	23353455	23353545	dmr_P0_vs_P39_hyper_363698|4|0.928|0.579|0.349	3
chr11	23362854	23363406	dmr_P0_vs_P39_hyper_198989|12|0.952|0.635|0.317,dmr_E15_vs_P39_hyper_190262|8|0.919|0.591|0.328	3
chr11	23391369	23391510	dmr_E15_vs_P13_hyper_268138|6|0.765|0.430|0.334,dmr_E15_vs_P0_hyper_97948|6|0.765|0.413|0.351	5
chr11	23423746	23424562	dmr_P0_vs_P39_hyper_138613|16|0.907|0.523|0.384,dmr_P0_vs_P13_hyper_107184|16|0.907|0.584|0.323,dmr_E15_vs_P13_hyper_106927|14|0.911|0.550|0.362,dmr_E15_vs_P39_hyper_104306|14|0.911|0.491|0.420	9
chr11	23440044	23440204	dmr_E15_vs_P39_hyper_249548|4|0.959|0.426|0.533,dmr_P0_vs_P39_hyper_330786|4|0.948|0.426|0.522,dmr_E15_vs_P13_hyper_214844|4|0.959|0.391|0.568,dmr_P0_vs_P13_hyper_245241|4|0.948|0.391|0.557	9
chr11	23473996	23474072	dmr_E15_vs_P39_hyper_206119|6|0.944|0.578|0.366,dmr_P0_vs_P39_hyper_274719|6|0.950|0.578|0.373	3
chr11	23479478	23480187	dmr_E15_vs_P39_hyper_64868|19|0.915|0.504|0.412,dmr_P0_vs_P39_hyper_94305|19|0.921|0.504|0.418	3
chr11	23487953	23488087	dmr_P0_vs_P39_hyper_270996|6|0.816|0.405|0.412,dmr_E15_vs_P39_hyper_178086|6|0.895|0.405|0.490,dmr_E15_vs_P13_hyper_169887|6|0.895|0.435|0.460,dmr_P0_vs_P13_hyper_230893|6|0.816|0.435|0.381	7
chr11	23489577	23490522	dmr_E15_vs_P39_hyper_79744|18|0.872|0.416|0.457,dmr_P0_vs_P13_hyper_107336|18|0.815|0.506|0.309,dmr_E15_vs_P13_hyper_85046|18|0.872|0.506|0.366,dmr_P0_vs_P39_hyper_131929|18|0.815|0.416|0.400	9
chr11	23496375	23497014	dmr_E15_vs_P13_hyper_87041|22|0.548|0.245|0.303	6
chr11	23511525	23512313	dmr_P0_vs_P39_hypo_99775|15|0.476|0.915|-0.440,dmr_E15_vs_P39_hypo_100670|12|0.399|0.912|-0.513,dmr_P0_vs_P13_hypo_149795|12|0.399|0.726|-0.327,dmr_E15_vs_P13_hypo_175537|11|0.382|0.720|-0.338	4
chr11	23575775	23576073	dmr_E15_vs_P39_hyper_165418|10|0.793|0.439|0.353,dmr_P0_vs_P39_hyper_223043|10|0.777|0.439|0.337	9
chr11	23596875	23597149	dmr_P0_vs_P39_hyper_285723|6|0.919|0.467|0.452,dmr_E15_vs_P39_hyper_232901|6|0.881|0.467|0.414	3
chr11	23598453	23599324	dmr_E15_vs_P39_hyper_225440|5|0.971|0.522|0.450,dmr_P0_vs_P39_hyper_305540|5|0.956|0.522|0.435	3
chr11	23623918	23624024	dmr_E15_vs_P13_hyper_279127|4|0.937|0.626|0.311	3
chr11	23630404	23630609	dmr_E15_vs_P39_hyper_111371|10|0.939|0.480|0.459,dmr_P0_vs_P39_hyper_169294|10|0.909|0.480|0.429,dmr_P0_vs_P13_hyper_118371|10|0.909|0.514|0.395,dmr_E15_vs_P13_hyper_97764|10|0.939|0.514|0.425	9
chr11	23653873	23654245	dmr_P0_vs_P39_hypo_197407|9|0.332|0.792|-0.460,dmr_E15_vs_P39_hypo_256061|5|0.488|0.798|-0.310	2
chr11	23657886	23658023	dmr_E15_vs_P13_hyper_295952|4|0.629|0.230|0.399,dmr_P0_vs_P39_hyper_321709|4|0.576|0.146|0.430,dmr_P0_vs_P13_hyper_326429|4|0.576|0.230|0.346,dmr_E15_vs_P39_hyper_251408|4|0.629|0.146|0.483	6
chr11	23682404	23683187	dmr_P0_vs_P39_hyper_99875|15|0.925|0.441|0.483,dmr_P0_vs_P13_hyper_97819|14|0.923|0.600|0.322,dmr_E15_vs_P13_hyper_98249|14|0.919|0.600|0.319,dmr_E15_vs_P39_hyper_69694|15|0.921|0.441|0.480	3
chr11	23683848	23684396	dmr_P0_vs_P39_hypo_223241|10|0.508|0.831|-0.322	4
chr11	23700500	23700898	dmr_P0_vs_P39_hypo_224470|10|0.324|0.696|-0.372	2
chr11	23722171	23722344	dmr_P0_vs_P39_hypo_291150|6|0.360|0.738|-0.377	8
chr11	23735250	23735748	dmr_E15_vs_P39_hyper_222413|4|0.910|0.437|0.473	7
chr11	23774821	23774904	dmr_P0_vs_P13_hyper_336636|4|0.781|0.434|0.347	9
chr11	23782302	23782959	dmr_E15_vs_P13_hyper_28918|22|0.879|0.359|0.520,dmr_E15_vs_P0_hyper_16195|22|0.879|0.435|0.444,dmr_E15_vs_P39_hyper_57815|16|0.873|0.430|0.443	5
chr11	23847726	23849010	dmr_E15_vs_P39_hypo_110725|16|0.565|0.911|-0.346,dmr_P0_vs_P39_hypo_79851|24|0.616|0.921|-0.304	1
chr11	23855541	23855602	dmr_P0_vs_P39_hypo_349298|5|0.116|0.442|-0.326	8
chr11	23866417	23866689	dmr_E15_vs_P39_hyper_116457|16|0.930|0.615|0.315,dmr_P0_vs_P39_hyper_162164|16|0.941|0.615|0.325	3
chr11	23897492	23897669	dmr_E15_vs_P39_hypo_291992|4|0.448|0.818|-0.370,dmr_P0_vs_P39_hypo_352767|4|0.402|0.818|-0.417,dmr_P0_vs_P13_hypo_340193|4|0.402|0.735|-0.333	4
chr11	23930963	23931072	dmr_P0_vs_P39_hypo_367104|4|0.235|0.665|-0.430	8
chr11	23976526	23979098	dmr_E15_vs_P13_hyper_9581|70|0.800|0.352|0.448,dmr_E15_vs_P39_hyper_5048|71|0.800|0.339|0.461,dmr_P0_vs_P13_hyper_5292|74|0.729|0.367|0.361,dmr_P0_vs_P39_hyper_16160|74|0.729|0.349|0.380	7
chr11	23981386	23982170	dmr_P0_vs_P39_hypo_70504|26|0.522|0.857|-0.335,dmr_E15_vs_P39_hypo_66218|23|0.540|0.854|-0.314,dmr_E15_vs_P13_hypo_183742|6|0.297|0.816|-0.518	4
chr11	23984085	23984319	dmr_E15_vs_P39_hyper_147871|8|0.893|0.448|0.445,dmr_E15_vs_P13_hyper_130579|8|0.893|0.448|0.446	7
chr11	23993565	23994061	dmr_P0_vs_P39_hypo_95197|20|0.477|0.804|-0.327	4
chr11	24000453	24001060	dmr_P0_vs_P39_hyper_66137|28|0.852|0.524|0.328,dmr_E15_vs_P39_hyper_42478|28|0.850|0.524|0.325	3
chr11	24005182	24007571	dmr_P0_vs_P39_hyper_16874|52|0.655|0.233|0.422,dmr_E15_vs_P13_hyper_14609|51|0.776|0.322|0.454,dmr_E15_vs_P39_hyper_5867|51|0.776|0.223|0.553,dmr_P0_vs_P13_hyper_7148|60|0.693|0.358|0.335,dmr_E15_vs_P13_hyper_152858|9|0.892|0.516|0.376	7
chr11	24008832	24009942	dmr_P0_vs_P39_hyper_57377|18|0.860|0.230|0.629,dmr_E15_vs_P39_hyper_34510|18|0.902|0.230|0.672,dmr_P0_vs_P13_hyper_61079|16|0.870|0.392|0.478,dmr_E15_vs_P13_hyper_60364|16|0.907|0.392|0.515	9
chr11	24032780	24034045	dmr_P0_vs_P13_hyper_7850|43|0.863|0.442|0.421,dmr_P0_vs_P39_hyper_19594|40|0.862|0.357|0.505,dmr_E15_vs_P13_hyper_14333|40|0.874|0.421|0.453,dmr_E15_vs_P39_hyper_8464|40|0.874|0.357|0.517	9
chr11	24039847	24040403	dmr_E15_vs_P13_hyper_62976|16|0.846|0.309|0.537,dmr_P0_vs_P13_hyper_104937|16|0.630|0.309|0.321,dmr_E15_vs_P39_hyper_70564|14|0.840|0.296|0.543,dmr_P0_vs_P39_hyper_194310|10|0.564|0.231|0.333	7
chr11	24043425	24044959	dmr_E15_vs_P13_hyper_17470|46|0.861|0.486|0.375,dmr_P0_vs_P39_hyper_41924|40|0.737|0.426|0.312,dmr_E15_vs_P39_hyper_15235|40|0.850|0.425|0.424	9
chr11	24050975	24051599	dmr_P0_vs_P39_hypo_168846|12|0.315|0.749|-0.435,dmr_E15_vs_P39_hypo_180556|10|0.394|0.767|-0.373,dmr_P0_vs_P13_hypo_166821|10|0.308|0.681|-0.372	4
chr11	24057098	24057314	dmr_E15_vs_P39_hyper_171102|10|0.828|0.494|0.334	5
chr11	24059376	24060081	dmr_E15_vs_P39_hyper_77979|18|0.478|0.113|0.365,dmr_E15_vs_P13_hyper_77459|18|0.478|0.093|0.385,dmr_E15_vs_P0_hyper_34043|18|0.478|0.145|0.333	6
chr11	24062520	24063113	dmr_E15_vs_P13_hyper_90149|20|0.563|0.235|0.328,dmr_E15_vs_P39_hyper_123402|12|0.539|0.152|0.387	6
chr11	24072291	24073551	dmr_P0_vs_P39_hypo_107658|18|0.227|0.625|-0.399,dmr_E15_vs_P39_hypo_82025|18|0.220|0.625|-0.406	8
chr11	24086776	24087248	dmr_E15_vs_P13_hyper_89938|16|0.506|0.170|0.336,dmr_E15_vs_P39_hyper_111484|14|0.511|0.201|0.310	10
chr11	24089129	24089562	dmr_E15_vs_P13_hyper_100322|16|0.563|0.242|0.321	10
chr11	24095871	24096481	dmr_E15_vs_P39_hypo_85774|17|0.062|0.367|-0.305	10
chr11	24099026	24101248	dmr_P0_vs_P39_hypo_29560|61|0.098|0.417|-0.319,dmr_E15_vs_P39_hypo_115327|17|0.101|0.416|-0.315	10
chr11	24106351	24107051	dmr_E15_vs_P13_hyper_173543|10|0.675|0.341|0.333,dmr_E15_vs_P39_hyper_175574|9|0.688|0.292|0.396	6
chr11	24108142	24108251	dmr_E15_vs_P39_hyper_196406|8|0.814|0.503|0.311	9
chr11	24109041	24109189	dmr_E15_vs_P39_hyper_226896|6|0.793|0.395|0.397,dmr_E15_vs_P13_hyper_282474|5|0.792|0.465|0.328,dmr_E15_vs_P0_hyper_117329|4|0.792|0.474|0.319	5
chr11	24111094	24112240	dmr_P0_vs_P39_hypo_76243|30|0.080|0.395|-0.315	8
chr11	24113110	24113204	dmr_E15_vs_P39_hyper_190850|8|0.828|0.410|0.418	9
chr11	24117011	24117286	dmr_E15_vs_P39_hyper_168081|10|0.750|0.428|0.322	9
chr11	24122840	24123371	dmr_E15_vs_P0_hyper_30675|23|0.613|0.311|0.302	5
chr11	24125194	24125867	dmr_P0_vs_P39_hyper_142068|14|0.550|0.184|0.366,dmr_E15_vs_P13_hyper_91567|14|0.736|0.254|0.482,dmr_E15_vs_P39_hyper_70660|16|0.750|0.226|0.524	7
chr11	24130313	24131111	dmr_P0_vs_P13_hyper_62500|20|0.680|0.338|0.342,dmr_P0_vs_P39_hyper_80844|22|0.684|0.281|0.403,dmr_E15_vs_P13_hyper_53604|20|0.798|0.347|0.451,dmr_E15_vs_P39_hyper_43811|20|0.798|0.263|0.535	7
chr11	24135609	24136998	dmr_E15_vs_P39_hyper_62540|26|0.865|0.466|0.399,dmr_E15_vs_P13_hyper_58648|26|0.865|0.526|0.340,dmr_P0_vs_P39_hyper_153782|18|0.866|0.512|0.355	9
chr11	24139348	24141799	dmr_E15_vs_P39_hyper_59300|18|0.924|0.492|0.432,dmr_E15_vs_P13_hyper_22287|42|0.885|0.461|0.424,dmr_P0_vs_P39_hyper_100060|18|0.883|0.492|0.392,dmr_E15_vs_P39_hyper_50033|22|0.819|0.255|0.564,dmr_P0_vs_P39_hyper_83138|22|0.753|0.255|0.498,dmr_P0_vs_P13_hyper_47937|20|0.772|0.319|0.453	9
chr11	24142340	24145589	dmr_E15_vs_P13_hyper_3604|107|0.765|0.293|0.473,dmr_E15_vs_P39_hyper_1822|58|0.775|0.119|0.656,dmr_P0_vs_P39_hyper_16470|61|0.484|0.145|0.339,dmr_E15_vs_P0_hyper_11728|48|0.754|0.408|0.346	6
chr11	24146744	24147118	dmr_E15_vs_P39_hyper_80548|18|0.895|0.522|0.372,dmr_P0_vs_P39_hyper_129413|18|0.862|0.522|0.340	3
chr11	24149572	24152422	dmr_E15_vs_P13_hyper_43337|32|0.789|0.335|0.454,dmr_E15_vs_P39_hyper_44390|30|0.791|0.310|0.481,dmr_P0_vs_P39_hyper_208146|12|0.713|0.335|0.377,dmr_E15_vs_P0_hyper_25361|22|0.629|0.252|0.377,dmr_P0_vs_P39_hypo_116585|16|0.192|0.540|-0.348	6
chr11	24152967	24153430	dmr_E15_vs_P0_hyper_30495|22|0.547|0.192|0.356	6
chr11	24154342	24154517	dmr_E15_vs_P39_hyper_220250|8|0.701|0.395|0.306	7
chr11	24158638	24158906	dmr_E15_vs_P13_hyper_95200|10|0.892|0.403|0.489,dmr_E15_vs_P39_hyper_122515|10|0.892|0.449|0.443	7
chr11	24160585	24161604	dmr_P0_vs_P39_hypo_31140|44|0.196|0.547|-0.351,dmr_E15_vs_P39_hypo_96154|18|0.242|0.566|-0.324	8
chr11	24165426	24165723	dmr_E15_vs_P0_hyper_38083|12|0.627|0.192|0.434	6
chr11	24168050	24168137	dmr_E15_vs_P13_hyper_292462|4|0.829|0.482|0.347	9
chr11	24169279	24169595	dmr_P0_vs_P39_hypo_78893|22|0.225|0.540|-0.315	8
chr11	24176559	24176978	dmr_P0_vs_P13_hyper_205148|8|0.800|0.422|0.378	9
chr11	24177708	24177894	dmr_P0_vs_P13_hyper_90262|12|0.889|0.428|0.461,dmr_E15_vs_P13_hyper_85933|12|0.913|0.428|0.485,dmr_P0_vs_P39_hyper_159941|12|0.889|0.366|0.523,dmr_E15_vs_P39_hyper_109536|12|0.913|0.366|0.547	9
chr11	24179908	24180354	dmr_E15_vs_P39_hypo_95316|17|0.162|0.489|-0.327	8
chr11	24183550	24185169	dmr_E15_vs_P0_hyper_14537|43|0.673|0.283|0.390,dmr_P0_vs_P39_hypo_101172|24|0.240|0.597|-0.357,dmr_E15_vs_P13_hyper_88453|21|0.587|0.279|0.308	5
chr11	24185632	24185692	dmr_E15_vs_P39_hypo_174854|8|0.577|0.968|-0.391,dmr_E15_vs_P13_hypo_205103|8|0.577|0.941|-0.364	1
chr11	24196837	24197011	dmr_P0_vs_P39_hypo_311064|6|0.521|0.831|-0.311,dmr_P0_vs_P13_hypo_265747|6|0.521|0.838|-0.318	1
chr11	24201380	24201495	dmr_P0_vs_P13_hypo_183458|8|0.514|0.875|-0.361	1
chr11	24202623	24203061	dmr_E15_vs_P39_hypo_104433|10|0.185|0.723|-0.538,dmr_E15_vs_P13_hypo_128510|11|0.204|0.610|-0.406,dmr_P0_vs_P39_hypo_189331|10|0.343|0.723|-0.380	2
chr11	24211663	24212530	dmr_P0_vs_P39_hypo_172484|12|0.373|0.818|-0.445,dmr_E15_vs_P13_hypo_234545|8|0.486|0.838|-0.353,dmr_P0_vs_P13_hypo_159181|8|0.359|0.838|-0.479,dmr_E15_vs_P39_hypo_236717|6|0.498|0.885|-0.386	4
chr11	24225657	24225978	dmr_P0_vs_P39_hypo_217265|8|0.569|0.901|-0.333	1
chr11	24243071	24243231	dmr_P0_vs_P13_hypo_324597|4|0.296|0.661|-0.366,dmr_P0_vs_P39_hypo_348325|4|0.296|0.747|-0.451	2
chr11	24244348	24245497	dmr_P0_vs_P39_hypo_62434|24|0.484|0.892|-0.409,dmr_E15_vs_P39_hypo_130165|10|0.396|0.901|-0.505,dmr_E15_vs_P13_hypo_220334|8|0.342|0.704|-0.363	1
chr11	24245772	24245848	dmr_E15_vs_P13_hyper_256249|4|0.916|0.496|0.421	7
chr11	24251294	24251847	dmr_P0_vs_P39_hypo_192833|12|0.319|0.711|-0.392	2
chr11	24267093	24268459	dmr_P0_vs_P39_hypo_18506|48|0.577|0.934|-0.357,dmr_E15_vs_P39_hypo_23398|36|0.552|0.938|-0.385,dmr_E15_vs_P13_hypo_53883|32|0.531|0.842|-0.311	1
chr11	24281580	24282805	dmr_P0_vs_P39_hyper_41192|46|0.726|0.373|0.353,dmr_E15_vs_P13_hyper_25329|46|0.759|0.435|0.324,dmr_E15_vs_P39_hyper_21643|46|0.759|0.373|0.386	7
chr11	24284433	24284840	dmr_P0_vs_P39_hypo_244598|8|0.576|0.919|-0.343,dmr_E15_vs_P39_hypo_217750|7|0.535|0.914|-0.379	1
chr11	24285281	24287991	dmr_E15_vs_P13_hypo_15487|56|0.127|0.519|-0.392,dmr_P0_vs_P39_hypo_6528|58|0.100|0.736|-0.636,dmr_E15_vs_P39_hypo_3118|58|0.130|0.736|-0.606,dmr_P0_vs_P13_hypo_4205|68|0.168|0.554|-0.387	2
chr11	24293440	24293505	dmr_E15_vs_P39_hypo_203128|6|0.578|0.952|-0.374,dmr_P0_vs_P39_hypo_248397|6|0.607|0.952|-0.345,dmr_P0_vs_P13_hypo_244215|6|0.607|0.922|-0.315,dmr_E15_vs_P13_hypo_234396|6|0.578|0.922|-0.344	1
chr11	24295723	24298017	dmr_E15_vs_P39_hypo_22598|36|0.510|0.891|-0.381,dmr_P0_vs_P39_hypo_14244|74|0.375|0.705|-0.330,dmr_E15_vs_P13_hypo_41984|36|0.510|0.813|-0.304,dmr_E15_vs_P39_hypo_173261|10|0.507|0.822|-0.315	4
chr11	24307497	24308434	dmr_E15_vs_P39_hypo_65564|24|0.577|0.907|-0.331,dmr_P0_vs_P39_hypo_69947|24|0.589|0.907|-0.318	1
chr11	24313031	24314129	dmr_P0_vs_P13_hypo_60581|22|0.549|0.874|-0.324,dmr_E15_vs_P13_hypo_88552|17|0.500|0.870|-0.370,dmr_E15_vs_P39_hypo_64158|15|0.473|0.945|-0.471,dmr_P0_vs_P39_hypo_75280|14|0.461|0.943|-0.483	1
chr11	24316146	24316497	dmr_P0_vs_P39_hypo_239407|10|0.300|0.648|-0.348	2
chr11	24328618	24331919	dmr_P0_vs_P39_hypo_8569|72|0.437|0.885|-0.447,dmr_P0_vs_P13_hypo_9904|35|0.235|0.756|-0.521,dmr_E15_vs_P39_hypo_7536|41|0.341|0.889|-0.547,dmr_E15_vs_P13_hypo_23434|24|0.097|0.735|-0.638	4
chr11	24336919	24337366	dmr_P0_vs_P39_hypo_137331|10|0.370|0.888|-0.517,dmr_P0_vs_P13_hypo_131322|7|0.255|0.829|-0.575,dmr_E15_vs_P13_hypo_147152|6|0.152|0.833|-0.681,dmr_E15_vs_P39_hypo_131974|6|0.152|0.888|-0.737	4
chr11	24341534	24342321	dmr_E15_vs_P39_hypo_122664|14|0.450|0.902|-0.452,dmr_P0_vs_P39_hypo_108318|14|0.411|0.902|-0.491,dmr_P0_vs_P13_hypo_101671|16|0.410|0.772|-0.362,dmr_E15_vs_P13_hypo_302182|5|0.433|0.787|-0.354	4
chr11	24346477	24349053	dmr_P0_vs_P39_hypo_14662|56|0.354|0.776|-0.422,dmr_P0_vs_P13_hypo_6897|44|0.291|0.694|-0.403,dmr_E15_vs_P39_hypo_12389|40|0.252|0.710|-0.458,dmr_E15_vs_P13_hypo_18567|40|0.252|0.672|-0.421,dmr_E15_vs_P39_hypo_171016|10|0.626|0.943|-0.317,dmr_P0_vs_P13_hypo_173382|10|0.562|0.877|-0.315	4
chr11	24349906	24350872	dmr_P0_vs_P13_hypo_13927|26|0.211|0.713|-0.501,dmr_P0_vs_P39_hypo_17236|28|0.254|0.893|-0.639,dmr_E15_vs_P13_hypo_30143|21|0.128|0.670|-0.542,dmr_E15_vs_P39_hypo_12321|23|0.181|0.884|-0.703	2
chr11	24353015	24353645	dmr_E15_vs_P39_hyper_194677|8|0.949|0.621|0.327	3
chr11	24361278	24361911	dmr_P0_vs_P39_hypo_101751|11|0.374|0.909|-0.535,dmr_E15_vs_P13_hypo_167385|10|0.375|0.746|-0.371,dmr_E15_vs_P39_hypo_109692|10|0.375|0.903|-0.528,dmr_P0_vs_P13_hypo_112278|13|0.450|0.798|-0.347	4
chr11	24362278	24363072	dmr_E15_vs_P13_hypo_149126|12|0.400|0.752|-0.352,dmr_E15_vs_P39_hypo_118667|12|0.400|0.846|-0.446,dmr_P0_vs_P39_hypo_137699|14|0.446|0.857|-0.410	4
chr11	24363917	24364416	dmr_P0_vs_P39_hypo_153419|8|0.076|0.817|-0.741,dmr_P0_vs_P13_hypo_135212|8|0.076|0.632|-0.556,dmr_E15_vs_P39_hypo_113752|8|0.077|0.817|-0.740,dmr_E15_vs_P13_hypo_136819|8|0.077|0.632|-0.555	2
chr11	24369217	24373966	dmr_P0_vs_P39_hypo_410|122|0.127|0.813|-0.686,dmr_P0_vs_P13_hypo_252|130|0.121|0.615|-0.494,dmr_E15_vs_P13_hypo_3122|112|0.147|0.624|-0.477,dmr_E15_vs_P39_hypo_240|112|0.147|0.811|-0.664,dmr_P0_vs_P39_hypo_138568|17|0.404|0.724|-0.320	2
chr11	24390385	24390872	dmr_P0_vs_P39_hypo_55989|16|0.385|0.926|-0.541,dmr_E15_vs_P39_hypo_78456|14|0.462|0.922|-0.460,dmr_P0_vs_P13_hypo_68594|14|0.325|0.776|-0.451,dmr_E15_vs_P13_hypo_140064|12|0.420|0.758|-0.338	4
chr11	24397982	24398342	dmr_E15_vs_P39_hypo_278281|4|0.551|0.913|-0.362	1
chr11	24407317	24407660	dmr_E15_vs_P13_hyper_135443|10|0.960|0.654|0.306	3
chr11	24416203	24416505	dmr_P0_vs_P39_hypo_102755|14|0.484|0.896|-0.413	4
chr11	24420381	24421662	dmr_P0_vs_P13_hyper_122721|16|0.935|0.610|0.325,dmr_E15_vs_P13_hyper_155011|11|0.920|0.584|0.335	3
chr11	24426943	24428424	dmr_P0_vs_P39_hypo_23871|28|0.270|0.889|-0.619,dmr_P0_vs_P13_hypo_16959|28|0.270|0.788|-0.517,dmr_E15_vs_P39_hypo_26375|24|0.308|0.894|-0.586,dmr_E15_vs_P13_hypo_46633|22|0.287|0.802|-0.515	4
chr11	24441643	24442116	dmr_P0_vs_P13_hypo_136959|12|0.532|0.862|-0.330,dmr_E15_vs_P13_hypo_267865|4|0.398|0.827|-0.429,dmr_P0_vs_P39_hypo_126162|12|0.532|0.930|-0.398,dmr_E15_vs_P39_hypo_134685|12|0.603|0.930|-0.327	1
chr11	24446085	24446391	dmr_E15_vs_P39_hypo_244583|5|0.582|0.912|-0.330	1
chr11	24455103	24455344	dmr_E15_vs_P39_hyper_199146|8|0.812|0.448|0.364,dmr_P0_vs_P39_hyper_262248|8|0.791|0.448|0.342	9
chr11	24467103	24467849	dmr_E15_vs_P13_hyper_58938|22|0.802|0.415|0.387,dmr_E15_vs_P39_hyper_81970|18|0.785|0.419|0.366,dmr_E15_vs_P0_hyper_34082|16|0.777|0.429|0.349	5
chr11	24480783	24481365	dmr_E15_vs_P13_hypo_154088|14|0.406|0.747|-0.341,dmr_P0_vs_P39_hypo_121218|14|0.410|0.846|-0.436,dmr_E15_vs_P39_hypo_114756|14|0.406|0.846|-0.440	4
chr11	24483527	24484474	dmr_E15_vs_P39_hyper_26925|32|0.742|0.295|0.447,dmr_E15_vs_P13_hyper_26638|32|0.742|0.285|0.457,dmr_P0_vs_P39_hyper_334665|5|0.826|0.443|0.383	6
chr11	24502711	24503494	dmr_E15_vs_P13_hypo_80260|24|0.381|0.683|-0.302,dmr_E15_vs_P39_hypo_38470|26|0.392|0.848|-0.456,dmr_P0_vs_P39_hypo_56295|26|0.452|0.848|-0.396	4
chr11	24516794	24516906	dmr_P0_vs_P39_hypo_286538|6|0.566|0.900|-0.334	1
chr11	24534356	24536164	dmr_P0_vs_P39_hypo_42189|30|0.369|0.802|-0.432,dmr_P0_vs_P13_hypo_62444|16|0.114|0.486|-0.372,dmr_E15_vs_P0_hyper_41408|14|0.403|0.090|0.313,dmr_E15_vs_P39_hypo_117945|14|0.403|0.727|-0.324	2
chr11	24549799	24549945	dmr_E15_vs_P39_hypo_269654|4|0.324|0.808|-0.484,dmr_P0_vs_P13_hypo_298917|4|0.253|0.677|-0.424,dmr_P0_vs_P39_hypo_298877|4|0.253|0.808|-0.555,dmr_E15_vs_P13_hypo_324890|4|0.324|0.677|-0.353	2
chr11	24575149	24575248	dmr_P0_vs_P13_hyper_327437|4|0.869|0.542|0.327,dmr_P0_vs_P39_hyper_366922|4|0.869|0.524|0.345,dmr_E15_vs_P13_hyper_291266|4|0.878|0.542|0.336	9
chr11	24576294	24577817	dmr_P0_vs_P13_hyper_80312|16|0.829|0.423|0.406,dmr_E15_vs_P13_hyper_80642|15|0.845|0.422|0.422	9
chr11	24585307	24585450	dmr_P0_vs_P13_hyper_115900|10|0.814|0.379|0.435,dmr_E15_vs_P39_hyper_86080|10|0.909|0.322|0.588,dmr_P0_vs_P39_hyper_152621|10|0.814|0.322|0.492,dmr_E15_vs_P13_hyper_80275|10|0.909|0.379|0.530	7
chr11	24628093	24629651	dmr_P0_vs_P39_hypo_27597|46|0.437|0.826|-0.389,dmr_P0_vs_P13_hypo_18042|46|0.437|0.745|-0.308,dmr_E15_vs_P39_hypo_48325|18|0.258|0.819|-0.561,dmr_E15_vs_P13_hypo_69901|18|0.258|0.691|-0.433	4
chr11	24629968	24632916	dmr_P0_vs_P39_hypo_83393|23|0.143|0.619|-0.476,dmr_P0_vs_P13_hypo_65275|22|0.136|0.530|-0.393,dmr_E15_vs_P13_hypo_223036|8|0.214|0.550|-0.336,dmr_E15_vs_P39_hypo_162980|8|0.214|0.727|-0.514,dmr_E15_vs_P0_hyper_73171|9|0.532|0.190|0.342	2
chr11	24634666	24635438	dmr_E15_vs_P39_hypo_112222|12|0.427|0.904|-0.477,dmr_P0_vs_P13_hypo_131034|12|0.354|0.773|-0.419,dmr_E15_vs_P13_hypo_177128|11|0.416|0.774|-0.357,dmr_P0_vs_P39_hypo_105080|14|0.410|0.908|-0.498	4
chr11	24637675	24637963	dmr_E15_vs_P13_hypo_80958|12|0.181|0.694|-0.512,dmr_P0_vs_P39_hypo_75270|12|0.121|0.828|-0.707,dmr_P0_vs_P13_hypo_59608|12|0.121|0.694|-0.573,dmr_E15_vs_P39_hypo_62391|12|0.181|0.828|-0.647	2
chr11	24639745	24639849	dmr_E15_vs_P13_hyper_173223|6|0.972|0.551|0.420,dmr_E15_vs_P39_hyper_244457|6|0.972|0.605|0.367	9
chr11	24643407	24643616	dmr_E15_vs_P39_hypo_279641|4|0.264|0.675|-0.411,dmr_P0_vs_P39_hypo_296323|6|0.249|0.593|-0.344	2
chr11	24643996	24644385	dmr_E15_vs_P13_hyper_48576|21|0.668|0.236|0.432,dmr_E15_vs_P39_hyper_56617|17|0.736|0.264|0.472,dmr_P0_vs_P13_hyper_67690|16|0.611|0.253|0.358,dmr_P0_vs_P39_hyper_118883|16|0.611|0.267|0.343	7
chr11	24646784	24646882	dmr_P0_vs_P13_hypo_274712|6|0.455|0.782|-0.327,dmr_P0_vs_P39_hypo_279274|6|0.455|0.858|-0.403	4
chr11	24652949	24653477	dmr_P0_vs_P39_hyper_230723|5|0.844|0.232|0.612,dmr_P0_vs_P13_hyper_239186|6|0.844|0.467|0.376,dmr_E15_vs_P13_hyper_175929|8|0.897|0.556|0.341,dmr_E15_vs_P39_hyper_123507|11|0.913|0.512|0.400	3
chr11	24673274	24673978	dmr_P0_vs_P39_hypo_219996|10|0.596|0.903|-0.307	1
chr11	24676458	24676519	dmr_E15_vs_P13_hypo_273663|4|0.324|0.829|-0.505,dmr_P0_vs_P39_hypo_254469|4|0.231|0.882|-0.651,dmr_E15_vs_P39_hypo_240297|4|0.324|0.882|-0.558,dmr_P0_vs_P13_hypo_237263|4|0.231|0.829|-0.597	4
chr11	24677101	24677566	dmr_E15_vs_P39_hyper_87034|18|0.899|0.531|0.368	9
chr11	24679648	24680171	dmr_E15_vs_P13_hyper_104448|12|0.873|0.526|0.347,dmr_P0_vs_P39_hyper_92182|14|0.884|0.339|0.545,dmr_E15_vs_P39_hyper_70514|12|0.873|0.301|0.573,dmr_P0_vs_P13_hyper_97727|13|0.883|0.544|0.339	9
chr11	24682644	24682732	dmr_E15_vs_P39_hyper_142947|8|0.726|0.206|0.520,dmr_E15_vs_P13_hyper_150339|8|0.726|0.229|0.496,dmr_E15_vs_P0_hyper_43819|8|0.726|0.114|0.611	6
chr11	24685535	24686425	dmr_P0_vs_P39_hypo_28219|34|0.253|0.723|-0.470,dmr_P0_vs_P13_hypo_20571|34|0.253|0.603|-0.350,dmr_E15_vs_P13_hypo_42565|28|0.233|0.572|-0.340,dmr_E15_vs_P39_hypo_23244|28|0.233|0.711|-0.478	2
chr11	24693667	24697433	dmr_E15_vs_P39_hypo_204215|6|0.421|0.850|-0.429,dmr_P0_vs_P39_hypo_6198|68|0.186|0.787|-0.601,dmr_P0_vs_P13_hypo_3736|68|0.186|0.639|-0.453,dmr_E15_vs_P0_hyper_36302|17|0.442|0.104|0.338,dmr_E15_vs_P39_hypo_76944|16|0.233|0.735|-0.503,dmr_E15_vs_P13_hypo_126121|16|0.233|0.537|-0.304,dmr_E15_vs_P39_hypo_12756|28|0.253|0.882|-0.630,dmr_E15_vs_P13_hypo_26470|30|0.274|0.778|-0.504	2
chr11	24700118	24700983	dmr_P0_vs_P39_hypo_71220|16|0.469|0.945|-0.475,dmr_E15_vs_P39_hypo_98279|14|0.617|0.942|-0.325,dmr_P0_vs_P13_hypo_72164|18|0.510|0.877|-0.367	1
chr11	24708560	24710569	dmr_E15_vs_P0_hyper_19585|36|0.791|0.472|0.320,dmr_P0_vs_P39_hypo_154756|16|0.358|0.739|-0.381	5
chr11	24714970	24717606	dmr_E15_vs_P39_hypo_12357|65|0.385|0.720|-0.336,dmr_P0_vs_P39_hypo_15771|67|0.347|0.721|-0.374,dmr_E15_vs_P13_hypo_124762|16|0.326|0.628|-0.303	2
chr11	24718207	24718793	dmr_P0_vs_P39_hypo_71136|16|0.488|0.945|-0.457,dmr_E15_vs_P13_hypo_91530|15|0.439|0.869|-0.430,dmr_P0_vs_P13_hypo_74368|16|0.488|0.871|-0.383,dmr_E15_vs_P39_hypo_60248|16|0.454|0.945|-0.491	1
chr11	24726312	24726639	dmr_P0_vs_P39_hypo_290071|8|0.234|0.550|-0.316	8
chr11	24727621	24728378	dmr_E15_vs_P39_hypo_277426|4|0.156|0.679|-0.522,dmr_E15_vs_P13_hypo_299275|4|0.157|0.601|-0.444,dmr_P0_vs_P39_hypo_178272|14|0.546|0.867|-0.321	4
chr11	24740408	24741003	dmr_E15_vs_P39_hypo_266794|4|0.177|0.661|-0.485,dmr_E15_vs_P13_hypo_173361|8|0.165|0.659|-0.494	2
chr11	24743319	24743634	dmr_E15_vs_P13_hypo_297442|4|0.512|0.921|-0.408	1
chr11	24748926	24749086	dmr_P0_vs_P39_hyper_352410|5|0.867|0.506|0.361,dmr_P0_vs_P13_hyper_278273|6|0.867|0.539|0.327,dmr_E15_vs_P13_hyper_226468|6|0.904|0.539|0.365,dmr_E15_vs_P39_hyper_261674|5|0.904|0.505|0.399	9
chr11	24750020	24750896	dmr_E15_vs_P13_hyper_84606|19|0.508|0.167|0.340,dmr_E15_vs_P0_hyper_31893|18|0.499|0.147|0.352,dmr_E15_vs_P39_hyper_216144|6|0.497|0.178|0.319	6
chr11	24764491	24764837	dmr_P0_vs_P39_hypo_55253|20|0.299|0.795|-0.496,dmr_E15_vs_P39_hypo_78693|20|0.475|0.795|-0.319,dmr_P0_vs_P13_hypo_46274|20|0.299|0.684|-0.385	2
chr11	24769884	24769987	dmr_E15_vs_P39_hypo_229030|6|0.538|0.889|-0.351,dmr_P0_vs_P39_hypo_269997|6|0.557|0.889|-0.333	1
chr11	24771191	24771564	dmr_P0_vs_P39_hypo_218327|8|0.399|0.803|-0.404	4
chr11	24777677	24778117	dmr_P0_vs_P39_hypo_121801|16|0.273|0.652|-0.379,dmr_E15_vs_P39_hypo_243144|6|0.460|0.764|-0.304	2
chr11	24778770	24779115	dmr_P0_vs_P39_hypo_172658|10|0.094|0.538|-0.444	8
chr11	24792939	24793547	dmr_P0_vs_P39_hypo_71293|18|0.325|0.787|-0.462	2
chr11	24795614	24796545	dmr_P0_vs_P39_hypo_186006|9|0.167|0.713|-0.546,dmr_E15_vs_P39_hypo_147030|10|0.226|0.731|-0.505,dmr_P0_vs_P13_hypo_246006|7|0.094|0.398|-0.303,dmr_E15_vs_P13_hypo_305897|4|0.126|0.461|-0.335	8
chr11	24804319	24805046	dmr_P0_vs_P39_hypo_31250|24|0.130|0.772|-0.643,dmr_E15_vs_P39_hypo_21367|24|0.146|0.772|-0.626,dmr_P0_vs_P13_hypo_27706|24|0.130|0.603|-0.473,dmr_E15_vs_P13_hypo_43297|24|0.146|0.603|-0.456	2
chr11	24823415	24823510	dmr_E15_vs_P39_hypo_284761|4|0.540|0.893|-0.353,dmr_E15_vs_P13_hypo_326031|4|0.540|0.844|-0.304	1
chr11	24828519	24830976	dmr_E15_vs_P13_hypo_12616|48|0.281|0.777|-0.495,dmr_P0_vs_P13_hypo_5520|48|0.327|0.777|-0.450,dmr_E15_vs_P39_hypo_3509|47|0.269|0.886|-0.617,dmr_P0_vs_P39_hypo_8488|44|0.282|0.908|-0.626	4
chr11	24836114	24836328	dmr_P0_vs_P39_hyper_266414|8|0.849|0.423|0.426,dmr_E15_vs_P39_hyper_179400|8|0.913|0.423|0.490	3
chr11	24861457	24861734	dmr_P0_vs_P13_hyper_288558|6|0.830|0.528|0.302,dmr_P0_vs_P39_hyper_305355|6|0.830|0.444|0.385,dmr_E15_vs_P13_hyper_257321|6|0.855|0.528|0.328,dmr_E15_vs_P39_hyper_231231|6|0.855|0.444|0.411	9
chr11	24864394	24865601	dmr_P0_vs_P39_hypo_17753|38|0.340|0.846|-0.506,dmr_E15_vs_P39_hypo_38498|33|0.524|0.845|-0.321,dmr_E15_vs_P39_hypo_276272|4|0.441|0.854|-0.413	2
chr11	24912792	24913150	dmr_P0_vs_P39_hypo_251453|6|0.486|0.908|-0.421,dmr_E15_vs_P39_hypo_284443|4|0.481|0.894|-0.414	1
chr11	24927615	24927687	dmr_P0_vs_P39_hyper_236502|6|0.931|0.420|0.511,dmr_E15_vs_P39_hyper_180412|6|0.917|0.420|0.497,dmr_P0_vs_P13_hyper_241032|6|0.931|0.623|0.308	3
chr11	24945542	24945799	dmr_P0_vs_P39_hypo_274829|6|0.610|0.941|-0.332	1
chr11	24948082	24948566	dmr_P0_vs_P39_hypo_350352|4|0.603|0.932|-0.329	1
chr11	24963399	24963514	dmr_E15_vs_P0_hyper_79497|6|0.885|0.537|0.348	4
chr11	24977287	24978927	dmr_E15_vs_P13_hypo_26852|33|0.258|0.632|-0.374,dmr_P0_vs_P39_hypo_9060|52|0.349|0.836|-0.487,dmr_P0_vs_P13_hypo_5920|52|0.349|0.707|-0.358,dmr_E15_vs_P39_hypo_10092|32|0.244|0.790|-0.546	4
chr11	24979966	24980743	dmr_P0_vs_P39_hypo_31755|28|0.213|0.764|-0.550,dmr_P0_vs_P13_hypo_26998|28|0.213|0.597|-0.384,dmr_E15_vs_P39_hypo_61459|20|0.304|0.754|-0.451	2
chr11	24981914	24983586	dmr_P0_vs_P39_hypo_33238|44|0.491|0.858|-0.366,dmr_E15_vs_P39_hypo_231880|6|0.551|0.905|-0.353,dmr_E15_vs_P39_hypo_40474|34|0.530|0.854|-0.324	4
chr11	24985416	24985758	dmr_P0_vs_P39_hypo_195412|8|0.549|0.940|-0.391	1
chr11	24990102	24990636	dmr_P0_vs_P39_hypo_122501|14|0.429|0.859|-0.431,dmr_E15_vs_P39_hypo_208199|8|0.506|0.846|-0.340	4
chr11	25005506	25005866	dmr_P0_vs_P39_hypo_138333|10|0.229|0.842|-0.613,dmr_P0_vs_P13_hypo_125306|10|0.229|0.709|-0.480,dmr_E15_vs_P39_hypo_112294|9|0.180|0.854|-0.674,dmr_E15_vs_P13_hypo_141509|8|0.164|0.732|-0.567	2
chr11	25026806	25026993	dmr_P0_vs_P39_hypo_241623|8|0.250|0.661|-0.411	2
chr11	25035238	25035343	dmr_E15_vs_P39_hyper_197805|6|0.918|0.356|0.562,dmr_E15_vs_P13_hyper_221216|6|0.918|0.592|0.326	3
chr11	25041003	25041152	dmr_E15_vs_P39_hyper_270743|5|0.527|0.177|0.350,dmr_E15_vs_P13_hyper_276749|6|0.525|0.206|0.319	6
chr11	25042671	25042993	dmr_E15_vs_P39_hyper_212187|8|0.819|0.502|0.317	7
chr11	25045325	25046426	dmr_P0_vs_P13_hypo_43949|24|0.188|0.566|-0.378,dmr_E15_vs_P13_hypo_67265|24|0.234|0.566|-0.331,dmr_P0_vs_P39_hypo_52423|25|0.205|0.726|-0.521,dmr_E15_vs_P39_hypo_41721|24|0.234|0.724|-0.489	2
chr11	25049855	25050761	dmr_P0_vs_P13_hyper_335299|4|0.739|0.334|0.405,dmr_E15_vs_P13_hyper_233241|7|0.829|0.444|0.384	9
chr11	25056945	25057778	dmr_E15_vs_P39_hypo_25358|20|0.097|0.737|-0.640,dmr_P0_vs_P39_hypo_37560|20|0.062|0.737|-0.675,dmr_E15_vs_P13_hypo_73826|18|0.073|0.399|-0.326,dmr_P0_vs_P13_hypo_56969|18|0.044|0.399|-0.356,dmr_P13_vs_P39_hypo_25743|16|0.370|0.730|-0.359	8
chr11	25062709	25063350	dmr_P0_vs_P39_hypo_154464|13|0.195|0.632|-0.437,dmr_E15_vs_P39_hypo_211028|6|0.263|0.713|-0.450	8
chr11	25064227	25064424	dmr_E15_vs_P13_hyper_208766|6|0.849|0.454|0.394,dmr_E15_vs_P0_hyper_85959|6|0.849|0.514|0.335	5
chr11	25086001	25086083	dmr_E15_vs_P13_hyper_205962|8|0.732|0.416|0.316	5
chr11	25092547	25092687	dmr_E15_vs_P39_hypo_215549|6|0.625|0.974|-0.348	1
chr11	25124906	25125499	dmr_P0_vs_P39_hyper_178255|13|0.863|0.520|0.343,dmr_E15_vs_P39_hyper_144209|10|0.887|0.517|0.370	9
chr11	25147314	25147540	dmr_E15_vs_P13_hyper_193099|6|0.822|0.362|0.459,dmr_P0_vs_P13_hyper_272571|6|0.703|0.363|0.341	7
chr11	25155496	25157320	dmr_P0_vs_P39_hypo_60931|34|0.272|0.597|-0.325,dmr_E15_vs_P39_hypo_280218|4|0.378|0.750|-0.372	10
chr11	25157938	25158333	dmr_P0_vs_P13_hypo_125425|12|0.078|0.437|-0.360,dmr_P0_vs_P39_hypo_193696|8|0.094|0.592|-0.498	8
chr11	25167924	25169683	dmr_P0_vs_P39_hypo_89198|21|0.388|0.838|-0.450,dmr_P0_vs_P13_hypo_147594|14|0.315|0.631|-0.316,dmr_E15_vs_P0_hyper_91502|6|0.640|0.263|0.377	2
chr11	25170950	25171701	dmr_E15_vs_P0_hyper_69011|9|0.771|0.424|0.348,dmr_P0_vs_P39_hypo_301052|5|0.214|0.670|-0.456,dmr_P0_vs_P13_hypo_344348|4|0.158|0.476|-0.319	5
chr11	25178457	25178863	dmr_E15_vs_P13_hypo_296157|4|0.538|0.906|-0.369,dmr_E15_vs_P39_hypo_252895|4|0.538|0.949|-0.411,dmr_P0_vs_P39_hypo_249438|6|0.505|0.943|-0.438,dmr_P0_vs_P13_hypo_279216|4|0.438|0.906|-0.469	1
chr11	25180217	25180271	dmr_E15_vs_P0_hyper_112313|4|0.521|0.147|0.374	8
chr11	25190561	25190813	dmr_E15_vs_P13_hyper_238155|5|0.784|0.346|0.437	5
chr11	25232087	25232434	dmr_P0_vs_P13_hypo_256858|6|0.605|0.911|-0.306,dmr_P0_vs_P39_hypo_268535|6|0.605|0.937|-0.332	1
chr11	25233503	25233659	dmr_E15_vs_P0_hyper_75357|8|0.548|0.204|0.343,dmr_E15_vs_P13_hyper_157755|8|0.548|0.084|0.464,dmr_E15_vs_P39_hyper_164762|8|0.548|0.120|0.428	6
chr11	25247167	25247903	dmr_E15_vs_P0_hyper_50640|14|0.686|0.340|0.346,dmr_P0_vs_P39_hypo_164074|12|0.347|0.750|-0.404	2
chr11	25260561	25260654	dmr_P0_vs_P39_hypo_379204|4|0.473|0.802|-0.328	4
chr11	25262761	25263326	dmr_E15_vs_P13_hypo_110187|12|0.089|0.465|-0.376,dmr_P0_vs_P13_hypo_97496|12|0.060|0.465|-0.406,dmr_E15_vs_P39_hypo_65643|10|0.073|0.731|-0.657,dmr_P0_vs_P39_hypo_84709|10|0.031|0.731|-0.699	8
chr11	25269550	25271295	dmr_P0_vs_P39_hypo_8011|47|0.292|0.834|-0.542,dmr_P0_vs_P13_hypo_4998|46|0.281|0.719|-0.438,dmr_E15_vs_P39_hypo_4252|46|0.302|0.832|-0.530,dmr_E15_vs_P13_hypo_15229|39|0.246|0.715|-0.469	2
chr11	25287598	25288956	dmr_E15_vs_P39_hyper_49142|21|0.433|0.105|0.329,dmr_E15_vs_P0_hyper_20065|22|0.426|0.071|0.354,dmr_E15_vs_P13_hyper_15199|54|0.573|0.188|0.385,dmr_E15_vs_P39_hyper_31905|28|0.696|0.279|0.418	6
chr11	25291872	25292163	dmr_E15_vs_P39_hypo_142060|8|0.420|0.943|-0.523,dmr_P0_vs_P13_hypo_186064|8|0.410|0.818|-0.408,dmr_P0_vs_P39_hypo_151824|8|0.410|0.943|-0.533,dmr_E15_vs_P13_hypo_198161|8|0.420|0.818|-0.398	4
chr11	25300258	25301641	dmr_E15_vs_P13_hyper_29469|44|0.603|0.261|0.342,dmr_E15_vs_P39_hyper_28480|41|0.585|0.241|0.344	6
chr11	25313266	25314277	dmr_E15_vs_P39_hypo_54899|20|0.165|0.611|-0.446,dmr_P0_vs_P39_hypo_47290|26|0.107|0.566|-0.459	8
chr11	25314572	25315030	dmr_E15_vs_P13_hyper_33922|26|0.580|0.149|0.431,dmr_E15_vs_P39_hyper_24380|26|0.580|0.133|0.448	6
chr11	25318232	25318576	dmr_P0_vs_P39_hyper_332094|5|0.886|0.536|0.350	3
chr11	25330371	25330988	dmr_E15_vs_P39_hypo_92236|14|0.365|0.864|-0.499,dmr_P0_vs_P39_hypo_103809|14|0.333|0.864|-0.530,dmr_P0_vs_P13_hypo_112767|14|0.333|0.729|-0.396,dmr_E15_vs_P13_hypo_157798|10|0.370|0.765|-0.395	4
chr11	25335573	25335678	dmr_P0_vs_P39_hyper_363078|4|0.597|0.266|0.331,dmr_E15_vs_P39_hyper_277804|4|0.642|0.266|0.376	7
chr11	25356471	25357122	dmr_P0_vs_P13_hypo_62213|18|0.093|0.432|-0.339,dmr_P0_vs_P39_hypo_87113|18|0.093|0.549|-0.456,dmr_E15_vs_P13_hypo_95324|16|0.102|0.409|-0.308,dmr_E15_vs_P39_hypo_79391|16|0.102|0.531|-0.429	10
chr11	25367389	25367575	dmr_E15_vs_P13_hypo_313091|4|0.543|0.847|-0.304,dmr_E15_vs_P39_hypo_286510|4|0.543|0.863|-0.320	1
chr11	25378408	25378695	dmr_E15_vs_P13_hyper_205572|6|0.844|0.396|0.448	9
chr11	25391587	25391891	dmr_E15_vs_P13_hyper_122808|10|0.773|0.240|0.532,dmr_P0_vs_P13_hyper_138333|10|0.691|0.240|0.451,dmr_E15_vs_P39_hyper_98835|10|0.773|0.167|0.605,dmr_P0_vs_P39_hyper_139156|10|0.691|0.168|0.524	7
chr11	25410285	25411139	dmr_P13_vs_P39_hyper_99372|4|0.893|0.588|0.306,dmr_P0_vs_P39_hyper_109517|14|0.766|0.290|0.476,dmr_E15_vs_P39_hyper_65672|12|0.828|0.241|0.587,dmr_P0_vs_P13_hyper_170761|10|0.710|0.386|0.324,dmr_E15_vs_P13_hyper_117562|10|0.817|0.386|0.431	9
chr11	25433854	25434725	dmr_E15_vs_P13_hypo_77273|23|0.354|0.675|-0.321,dmr_P0_vs_P39_hypo_59592|24|0.312|0.763|-0.451,dmr_P0_vs_P13_hypo_49912|24|0.312|0.667|-0.355,dmr_E15_vs_P39_hypo_51613|24|0.351|0.763|-0.412	2
chr11	25469533	25470361	dmr_E15_vs_P39_hypo_103074|14|0.594|0.924|-0.330	1
chr11	25473757	25473954	dmr_P0_vs_P39_hypo_372928|4|0.550|0.864|-0.314	1
chr11	25485025	25485234	dmr_E15_vs_P13_hyper_227183|6|0.780|0.395|0.385,dmr_E15_vs_P39_hyper_287639|4|0.780|0.470|0.310	5
chr11	25496349	25497228	dmr_P0_vs_P39_hypo_131572|14|0.551|0.935|-0.383,dmr_E15_vs_P39_hypo_128273|14|0.555|0.935|-0.379	1
chr11	25508800	25509079	dmr_E15_vs_P39_hyper_203911|6|0.892|0.448|0.444,dmr_P0_vs_P39_hyper_253644|6|0.925|0.448|0.477	3
chr11	25521114	25521459	dmr_E15_vs_P39_hyper_243539|6|0.888|0.560|0.328	3
chr11	25541771	25541906	dmr_P0_vs_P13_hypo_341709|4|0.323|0.668|-0.345,dmr_P0_vs_P39_hypo_311510|4|0.323|0.834|-0.511	2
chr11	25573452	25574886	dmr_P0_vs_P39_hypo_57828|33|0.159|0.492|-0.333,dmr_E15_vs_P0_hyper_14608|44|0.490|0.188|0.302,dmr_E15_vs_P13_hyper_43833|32|0.519|0.209|0.310	8
chr11	25591458	25592668	dmr_E15_vs_P39_hypo_119252|15|0.535|0.896|-0.361,dmr_P0_vs_P39_hypo_63004|24|0.376|0.859|-0.483,dmr_P0_vs_P13_hypo_61421|24|0.376|0.743|-0.368,dmr_E15_vs_P13_hypo_140051|8|0.084|0.585|-0.502,dmr_E15_vs_P39_hypo_110965|8|0.084|0.783|-0.699	4
chr11	25595074	25595649	dmr_P0_vs_P39_hypo_88361|14|0.344|0.846|-0.501,dmr_P0_vs_P13_hypo_105423|12|0.309|0.693|-0.384,dmr_E15_vs_P13_hypo_127186|12|0.346|0.693|-0.347,dmr_E15_vs_P39_hypo_81919|12|0.346|0.844|-0.498	4
chr11	25607092	25607483	dmr_P0_vs_P39_hypo_142884|12|0.210|0.676|-0.466	2
chr11	25607742	25607941	dmr_E15_vs_P13_hyper_166157|6|0.980|0.512|0.468	3
chr11	25613418	25613660	dmr_E15_vs_P0_hyper_77105|6|0.868|0.415|0.453,dmr_P0_vs_P39_hypo_315552|6|0.415|0.760|-0.345	4
chr11	25616783	25617085	dmr_P0_vs_P39_hypo_188346|12|0.397|0.745|-0.348	2
chr11	25618881	25619606	dmr_P0_vs_P39_hypo_204596|10|0.484|0.852|-0.368,dmr_E15_vs_P39_hypo_170509|10|0.504|0.852|-0.348	1
chr11	25621667	25621755	dmr_E15_vs_P39_hypo_276094|4|0.528|0.889|-0.362,dmr_P0_vs_P39_hypo_318289|4|0.436|0.889|-0.453	4
chr11	25637695	25637805	dmr_P0_vs_P13_hypo_252585|6|0.349|0.697|-0.348,dmr_P0_vs_P39_hypo_308091|6|0.349|0.724|-0.375	4
chr11	25639968	25640362	dmr_E15_vs_P39_hypo_100764|12|0.431|0.921|-0.490,dmr_P0_vs_P39_hypo_101939|12|0.433|0.921|-0.488,dmr_E15_vs_P13_hypo_130071|12|0.431|0.855|-0.424,dmr_P0_vs_P13_hypo_97710|12|0.433|0.855|-0.422	1
chr11	25644532	25644875	dmr_E15_vs_P39_hypo_96709|14|0.458|0.854|-0.396	4
chr11	25645920	25646568	dmr_E15_vs_P13_hyper_93017|16|0.459|0.117|0.342,dmr_E15_vs_P39_hyper_118138|13|0.469|0.146|0.324	6
chr11	25649030	25649094	dmr_P0_vs_P13_hyper_312118|4|0.915|0.556|0.359,dmr_E15_vs_P39_hyper_285478|4|0.887|0.524|0.363,dmr_P0_vs_P39_hyper_354754|4|0.915|0.524|0.391,dmr_E15_vs_P13_hyper_297656|4|0.887|0.556|0.331	9
chr11	25664732	25664875	dmr_P0_vs_P39_hypo_328162|4|0.426|0.860|-0.434,dmr_P0_vs_P13_hypo_324007|4|0.426|0.767|-0.342	4
chr11	25670188	25670394	dmr_P0_vs_P39_hyper_274763|8|0.713|0.381|0.332	7
chr11	25674954	25675074	dmr_P0_vs_P39_hypo_287424|6|0.503|0.851|-0.348,dmr_E15_vs_P39_hypo_232415|6|0.539|0.851|-0.312	4
chr11	25680258	25680339	dmr_P0_vs_P39_hypo_368517|4|0.559|0.869|-0.310	1
chr11	25681672	25682937	dmr_P0_vs_P39_hypo_29509|36|0.425|0.863|-0.438,dmr_P0_vs_P13_hypo_29171|36|0.425|0.748|-0.323	4
chr11	25696242	25697192	dmr_P0_vs_P39_hypo_77755|18|0.283|0.793|-0.510,dmr_E15_vs_P39_hypo_71374|16|0.294|0.814|-0.520,dmr_E15_vs_P13_hypo_102313|16|0.294|0.688|-0.394,dmr_P0_vs_P13_hypo_75846|18|0.283|0.675|-0.392	2
chr11	25697855	25699248	dmr_P0_vs_P39_hypo_42757|32|0.248|0.704|-0.456,dmr_E15_vs_P13_hypo_44382|32|0.214|0.554|-0.339,dmr_P0_vs_P13_hypo_45735|24|0.176|0.525|-0.348,dmr_E15_vs_P39_hypo_24144|32|0.214|0.704|-0.489	10
chr11	25700991	25701252	dmr_P0_vs_P39_hypo_360030|4|0.601|0.901|-0.300	1
chr11	25702297	25702614	dmr_E15_vs_P39_hyper_190256|8|0.939|0.617|0.322	9
chr11	25704084	25706297	dmr_E15_vs_P39_hypo_20538|26|0.256|0.796|-0.540,dmr_P0_vs_P39_hypo_21666|30|0.203|0.794|-0.592,dmr_P0_vs_P13_hypo_17596|30|0.203|0.623|-0.421,dmr_E15_vs_P13_hypo_48109|23|0.220|0.596|-0.376	2
chr11	25708290	25708529	dmr_E15_vs_P39_hypo_264088|5|0.555|0.857|-0.302,dmr_P0_vs_P39_hypo_262317|6|0.422|0.857|-0.435	4
chr11	25709729	25710521	dmr_P0_vs_P39_hypo_218949|10|0.171|0.539|-0.368,dmr_E15_vs_P0_hyper_84826|8|0.550|0.229|0.321	8
chr11	25710706	25711317	dmr_E15_vs_P0_hyper_55749|11|0.658|0.271|0.387	6
chr11	25715287	25716707	dmr_P0_vs_P13_hypo_345175|4|0.236|0.571|-0.334,dmr_E15_vs_P0_hyper_43815|18|0.473|0.146|0.327,dmr_E15_vs_P13_hyper_246506|7|0.405|0.082|0.323,dmr_E15_vs_P13_hyper_137949|10|0.678|0.271|0.408,dmr_E15_vs_P39_hyper_160044|10|0.678|0.302|0.377	10
chr11	25736456	25738009	dmr_E15_vs_P13_hyper_25047|32|0.759|0.246|0.513,dmr_E15_vs_P0_hyper_14339|32|0.759|0.285|0.474,dmr_E15_vs_P39_hyper_24790|28|0.765|0.241|0.524	6
chr11	25740937	25740991	dmr_E15_vs_P39_hyper_279223|4|0.802|0.340|0.462,dmr_P0_vs_P39_hyper_337602|4|0.839|0.340|0.499	9
chr11	25749756	25750149	dmr_P0_vs_P39_hyper_272730|8|0.899|0.532|0.367,dmr_E15_vs_P39_hyper_272059|4|0.900|0.518|0.382	3
chr11	25752601	25753790	dmr_P0_vs_P39_hypo_77130|18|0.195|0.687|-0.492,dmr_E15_vs_P0_hyper_101658|6|0.376|0.073|0.303,dmr_P0_vs_P13_hypo_89499|16|0.266|0.636|-0.370,dmr_E15_vs_P39_hypo_111195|12|0.403|0.847|-0.445	2
chr11	25764541	25764716	dmr_E15_vs_P13_hyper_182590|6|0.900|0.464|0.435,dmr_E15_vs_P39_hyper_166446|6|0.900|0.380|0.520,dmr_P0_vs_P39_hyper_277113|6|0.790|0.380|0.410,dmr_P0_vs_P13_hyper_276900|6|0.790|0.464|0.325	9
chr11	25767662	25768145	dmr_P0_vs_P13_hypo_233816|6|0.173|0.573|-0.400	8
chr11	25771096	25771397	dmr_P0_vs_P39_hypo_201751|6|0.296|0.901|-0.606	2
chr11	25780301	25780495	dmr_E15_vs_P0_hyper_51807|10|0.889|0.580|0.309,dmr_E15_vs_P13_hyper_78755|10|0.889|0.339|0.550,dmr_E15_vs_P39_hyper_108331|10|0.889|0.392|0.497	7
chr11	25809878	25809968	dmr_E15_vs_P39_hypo_224023|4|0.277|0.851|-0.574,dmr_E15_vs_P13_hypo_305780|4|0.277|0.630|-0.353,dmr_P0_vs_P39_hypo_273301|4|0.225|0.851|-0.625,dmr_P0_vs_P13_hypo_322130|4|0.225|0.630|-0.405	2
chr11	25825435	25825700	dmr_P0_vs_P13_hyper_350260|4|0.752|0.446|0.306	9
chr11	25832481	25832837	dmr_E15_vs_P13_hypo_190840|6|0.291|0.790|-0.500,dmr_E15_vs_P39_hypo_170415|6|0.291|0.856|-0.565,dmr_P0_vs_P39_hypo_162615|8|0.310|0.859|-0.549,dmr_P0_vs_P13_hypo_140137|8|0.310|0.803|-0.493	4
chr11	25835436	25835677	dmr_E15_vs_P39_hyper_212790|6|0.780|0.316|0.463,dmr_P0_vs_P39_hyper_244592|6|0.840|0.316|0.523,dmr_P0_vs_P13_hyper_231472|6|0.840|0.422|0.418	9
chr11	25845857	25846082	dmr_E15_vs_P13_hyper_215104|6|0.894|0.559|0.335,dmr_E15_vs_P39_hyper_208294|6|0.894|0.485|0.409,dmr_P0_vs_P39_hyper_308574|6|0.831|0.485|0.346	9
chr11	25849134	25849396	dmr_E15_vs_P13_hyper_96903|16|0.697|0.394|0.303,dmr_E15_vs_P39_hyper_96377|16|0.697|0.369|0.328	7
chr11	25853000	25854927	dmr_P0_vs_P39_hypo_32603|42|0.131|0.523|-0.391,dmr_E15_vs_P13_hypo_175633|9|0.123|0.428|-0.304	10
chr11	25855289	25857572	dmr_P0_vs_P39_hypo_10752|84|0.078|0.405|-0.327	10
chr11	25867480	25867735	dmr_P0_vs_P39_hypo_276847|8|0.239|0.550|-0.311	8
chr11	25871456	25873675	dmr_P0_vs_P39_hypo_40684|26|0.135|0.722|-0.587,dmr_P0_vs_P13_hypo_38354|24|0.130|0.579|-0.449,dmr_E15_vs_P39_hypo_47099|15|0.150|0.851|-0.701,dmr_E15_vs_P13_hypo_77891|14|0.138|0.675|-0.537	10
chr11	25874655	25875319	dmr_E15_vs_P39_hypo_107484|16|0.481|0.833|-0.352,dmr_P0_vs_P13_hypo_267632|6|0.283|0.614|-0.331,dmr_P0_vs_P39_hypo_143940|16|0.484|0.833|-0.349	4
chr11	25886138	25886327	dmr_E15_vs_P39_hyper_264847|4|0.843|0.426|0.417,dmr_P0_vs_P13_hyper_343222|4|0.864|0.555|0.309,dmr_P0_vs_P39_hyper_342242|4|0.864|0.426|0.439	9
chr11	25895061	25895424	dmr_E15_vs_P13_hyper_268274|4|0.881|0.465|0.417,dmr_P0_vs_P13_hyper_306843|4|0.873|0.465|0.409	9
chr11	25902672	25902747	dmr_E15_vs_P39_hypo_197147|6|0.422|0.885|-0.464,dmr_P0_vs_P39_hypo_224652|6|0.397|0.885|-0.488	4
chr11	25922823	25923835	dmr_E15_vs_P39_hyper_269028|5|0.774|0.406|0.367,dmr_E15_vs_P13_hyper_227969|4|0.804|0.261|0.543,dmr_E15_vs_P0_hyper_108134|4|0.804|0.442|0.362	5
chr11	25926212	25926530	dmr_E15_vs_P13_hyper_250980|5|0.809|0.395|0.414,dmr_E15_vs_P0_hyper_115135|4|0.813|0.492|0.321	5
chr11	25935783	25935955	dmr_P0_vs_P13_hypo_225256|6|0.370|0.805|-0.435,dmr_E15_vs_P39_hypo_235056|6|0.517|0.947|-0.430,dmr_P0_vs_P39_hypo_182467|6|0.370|0.947|-0.577	4
chr11	25950164	25950420	dmr_E15_vs_P13_hyper_167562|8|0.929|0.604|0.325	9
chr11	25978590	25978992	dmr_P0_vs_P13_hypo_124539|12|0.458|0.817|-0.358,dmr_P0_vs_P39_hypo_137387|12|0.458|0.851|-0.393,dmr_E15_vs_P39_hypo_138159|12|0.536|0.851|-0.315	1
chr11	26002583	26003161	dmr_E15_vs_P13_hyper_160751|10|0.785|0.390|0.395,dmr_E15_vs_P39_hyper_265429|5|0.786|0.467|0.319	5
chr11	26005550	26005918	dmr_P0_vs_P13_hypo_144462|12|0.484|0.788|-0.304,dmr_P0_vs_P39_hypo_119838|12|0.484|0.895|-0.411,dmr_E15_vs_P39_hypo_110206|12|0.495|0.895|-0.400	4
chr11	26008563	26010185	dmr_P0_vs_P39_hypo_58599|30|0.211|0.647|-0.436,dmr_E15_vs_P0_hyper_48285|12|0.610|0.233|0.377	8
chr11	26013463	26013766	dmr_E15_vs_P13_hyper_277578|5|0.650|0.271|0.378,dmr_E15_vs_P39_hyper_261113|5|0.650|0.259|0.391	6
chr11	26014195	26014407	dmr_E15_vs_P13_hyper_235038|6|0.846|0.509|0.337,dmr_E15_vs_P39_hyper_205766|6|0.846|0.370|0.476	9
chr11	26062397	26063722	dmr_E15_vs_P39_hypo_118826|14|0.272|0.673|-0.401,dmr_P0_vs_P39_hypo_64609|22|0.171|0.726|-0.555,dmr_P0_vs_P13_hypo_54217|22|0.171|0.603|-0.431,dmr_E15_vs_P39_hypo_137928|7|0.225|0.846|-0.621,dmr_E15_vs_P13_hypo_172252|6|0.215|0.785|-0.570	2
chr11	26065623	26065819	dmr_P0_vs_P39_hypo_371849|4|0.535|0.886|-0.352	1
chr11	26069804	26070349	dmr_P0_vs_P39_hypo_210137|10|0.609|0.919|-0.310	1
chr11	26071001	26072770	dmr_P0_vs_P13_hypo_48207|22|0.340|0.785|-0.445,dmr_E15_vs_P13_hypo_55627|22|0.302|0.785|-0.483,dmr_E15_vs_P39_hypo_36270|22|0.302|0.873|-0.571,dmr_P0_vs_P39_hypo_53383|22|0.340|0.873|-0.533	4
chr11	26075364	26076253	dmr_P0_vs_P13_hypo_283318|4|0.244|0.717|-0.473,dmr_P0_vs_P39_hypo_110527|20|0.247|0.652|-0.405	2
chr11	26086485	26087071	dmr_P0_vs_P39_hypo_51849|16|0.320|0.912|-0.592,dmr_E15_vs_P39_hypo_74689|16|0.483|0.912|-0.429,dmr_E15_vs_P13_hypo_96958|16|0.483|0.870|-0.386,dmr_P0_vs_P13_hypo_39951|16|0.320|0.870|-0.550	4
chr11	26088383	26090043	dmr_P0_vs_P39_hypo_36373|34|0.372|0.845|-0.474,dmr_P0_vs_P13_hypo_24888|33|0.361|0.752|-0.391,dmr_E15_vs_P39_hypo_33758|28|0.371|0.856|-0.485,dmr_E15_vs_P13_hypo_59687|20|0.282|0.723|-0.442	4
chr11	26095423	26096990	dmr_P0_vs_P39_hypo_72327|22|0.501|0.907|-0.406,dmr_E15_vs_P39_hypo_70847|20|0.523|0.902|-0.379,dmr_P0_vs_P13_hypo_58864|22|0.501|0.860|-0.359,dmr_E15_vs_P13_hypo_89037|20|0.523|0.854|-0.331	1
chr11	26099875	26100433	dmr_P0_vs_P13_hypo_105476|14|0.088|0.407|-0.318,dmr_P0_vs_P39_hypo_153536|14|0.088|0.428|-0.340	8
chr11	26103077	26105271	dmr_E15_vs_P39_hypo_102731|14|0.152|0.500|-0.348,dmr_P0_vs_P39_hypo_27862|56|0.130|0.443|-0.313	8
chr11	26106776	26107166	dmr_P0_vs_P39_hypo_144923|12|0.409|0.822|-0.413,dmr_E15_vs_P39_hypo_159690|11|0.486|0.822|-0.336,dmr_P0_vs_P13_hypo_157089|12|0.409|0.710|-0.302	4
chr11	26107976	26109026	dmr_P0_vs_P13_hypo_142580|14|0.457|0.773|-0.317,dmr_P0_vs_P39_hypo_123101|14|0.457|0.893|-0.437,dmr_E15_vs_P39_hypo_142181|10|0.448|0.875|-0.427	4
chr11	26116905	26117357	dmr_E15_vs_P13_hyper_130589|10|0.864|0.433|0.431,dmr_P0_vs_P13_hyper_159620|10|0.824|0.433|0.391,dmr_P0_vs_P39_hyper_237402|8|0.802|0.383|0.420,dmr_E15_vs_P39_hyper_160905|8|0.858|0.382|0.476	9
chr11	26120594	26122233	dmr_P0_vs_P13_hypo_23135|32|0.266|0.702|-0.436,dmr_P0_vs_P39_hypo_31367|32|0.279|0.819|-0.540,dmr_E15_vs_P13_hypo_58590|23|0.331|0.736|-0.405,dmr_E15_vs_P39_hypo_36242|24|0.341|0.849|-0.508	2
chr11	26130821	26132258	dmr_P0_vs_P39_hypo_21696|47|0.637|0.944|-0.307,dmr_E15_vs_P39_hypo_29354|28|0.553|0.951|-0.397	1
chr11	26136628	26136681	dmr_P0_vs_P39_hyper_293304|6|0.959|0.616|0.344	3
chr11	26138214	26138439	dmr_P0_vs_P39_hyper_326566|4|0.892|0.405|0.487,dmr_P0_vs_P13_hyper_319786|4|0.892|0.521|0.371,dmr_E15_vs_P39_hyper_264066|4|0.852|0.405|0.447,dmr_E15_vs_P13_hyper_306247|4|0.852|0.521|0.331	9
chr11	26140104	26140350	dmr_E15_vs_P0_hyper_95500|6|0.723|0.385|0.339,dmr_E15_vs_P13_hyper_251301|6|0.723|0.378|0.345	5
chr11	26145507	26145704	dmr_P0_vs_P39_hypo_356777|4|0.535|0.865|-0.330	1
chr11	26151456	26152860	dmr_E15_vs_P13_hyper_82821|20|0.875|0.539|0.336,dmr_E15_vs_P39_hyper_240441|6|0.834|0.470|0.364	9
chr11	26159600	26159761	dmr_E15_vs_P39_hypo_286501|4|0.575|0.911|-0.336	1
chr11	26161229	26161915	dmr_P0_vs_P13_hyper_105507|14|0.896|0.545|0.351,dmr_E15_vs_P13_hyper_106563|12|0.900|0.513|0.388,dmr_P0_vs_P39_hyper_178403|12|0.896|0.496|0.400,dmr_E15_vs_P39_hyper_132718|11|0.904|0.488|0.416	9
chr11	26164936	26166277	dmr_E15_vs_P13_hyper_115014|10|0.895|0.460|0.434,dmr_E15_vs_P39_hyper_118458|11|0.883|0.436|0.446,dmr_P0_vs_P13_hyper_122548|10|0.892|0.460|0.431,dmr_P0_vs_P39_hyper_158618|10|0.892|0.383|0.508	9
chr11	26204634	26204882	dmr_E15_vs_P13_hyper_122391|6|0.926|0.295|0.631,dmr_E15_vs_P39_hyper_180789|6|0.926|0.425|0.502	7
chr11	26260895	26261261	dmr_E15_vs_P13_hyper_251261|5|0.908|0.577|0.331	9
chr11	26296354	26296464	dmr_E15_vs_P0_hyper_97050|6|0.633|0.318|0.314	5
chr11	26316585	26316778	dmr_E15_vs_P13_hyper_137543|10|0.822|0.411|0.410,dmr_E15_vs_P39_hyper_172559|10|0.822|0.467|0.355	9
chr11	26318606	26319168	dmr_E15_vs_P13_hyper_160832|10|0.861|0.505|0.356	9
chr11	26343147	26343903	dmr_P0_vs_P13_hypo_103297|10|0.201|0.742|-0.541,dmr_E15_vs_P13_hypo_124043|10|0.238|0.742|-0.504,dmr_E15_vs_P39_hypo_82615|10|0.238|0.894|-0.655,dmr_P0_vs_P39_hypo_91039|10|0.201|0.894|-0.693	2
chr11	26409318	26409540	dmr_P0_vs_P39_hypo_267185|6|0.482|0.870|-0.388	4
chr11	26420679	26420923	dmr_P0_vs_P39_hyper_250865|8|0.928|0.615|0.313,dmr_E15_vs_P39_hyper_186092|8|0.928|0.615|0.313	3
chr11	26460191	26460271	dmr_P0_vs_P39_hypo_337416|4|0.459|0.877|-0.419	4
chr11	26469231	26469370	dmr_P0_vs_P39_hypo_255158|6|0.552|0.926|-0.374,dmr_E15_vs_P39_hypo_241725|6|0.622|0.926|-0.304	1
chr11	26477205	26477909	dmr_P0_vs_P39_hypo_92700|16|0.291|0.823|-0.532,dmr_E15_vs_P13_hypo_156863|11|0.299|0.639|-0.340,dmr_E15_vs_P39_hypo_97709|12|0.307|0.831|-0.524,dmr_P0_vs_P13_hypo_103287|14|0.261|0.656|-0.395	2
chr11	26481735	26482492	dmr_P0_vs_P13_hypo_214983|6|0.066|0.493|-0.427,dmr_E15_vs_P39_hypo_268570|4|0.244|0.688|-0.444,dmr_P0_vs_P39_hypo_228601|6|0.066|0.644|-0.578,dmr_E15_vs_P0_hyper_65909|8|0.645|0.255|0.391	8
chr11	26488627	26488942	dmr_P0_vs_P13_hypo_160103|8|0.218|0.678|-0.460,dmr_E15_vs_P0_hyper_75233|8|0.608|0.218|0.390,dmr_P0_vs_P39_hypo_179084|8|0.218|0.752|-0.533	4
chr11	26490277	26490490	dmr_E15_vs_P39_hyper_210282|8|0.750|0.348|0.403,dmr_E15_vs_P13_hyper_172065|8|0.750|0.350|0.400	6
chr11	26535820	26535939	dmr_E15_vs_P39_hypo_227144|6|0.437|0.874|-0.437,dmr_P0_vs_P39_hypo_285077|6|0.506|0.874|-0.368	4
chr11	26549113	26549245	dmr_E15_vs_P13_hyper_134810|8|0.927|0.495|0.432	9
chr11	26582404	26584167	dmr_P0_vs_P13_hypo_87303|22|0.309|0.630|-0.321,dmr_P0_vs_P39_hypo_90199|22|0.309|0.750|-0.442,dmr_E15_vs_P0_hyper_51009|13|0.745|0.395|0.350	2
chr11	26585605	26587369	dmr_P0_vs_P39_hypo_21451|48|0.071|0.530|-0.459	10
chr11	26589416	26589975	dmr_E15_vs_P39_hypo_132136|12|0.515|0.875|-0.359	1
chr11	26591552	26591688	dmr_E15_vs_P0_hyper_58736|8|0.713|0.283|0.430,dmr_E15_vs_P13_hyper_124667|8|0.713|0.163|0.550,dmr_E15_vs_P39_hyper_153485|8|0.713|0.253|0.461	6
chr11	26592503	26593120	dmr_E15_vs_P39_hypo_126592|15|0.229|0.538|-0.309	8
chr11	26596953	26598013	dmr_E15_vs_P13_hyper_34817|34|0.765|0.410|0.355,dmr_E15_vs_P39_hyper_22883|34|0.765|0.295|0.470,dmr_P0_vs_P39_hyper_84041|26|0.570|0.235|0.335,dmr_E15_vs_P0_hyper_38605|14|0.686|0.377|0.308	7
chr11	26599776	26600389	dmr_P0_vs_P39_hyper_216994|9|0.879|0.452|0.427,dmr_E15_vs_P39_hyper_173073|8|0.861|0.429|0.432	3
chr11	26600754	26601022	dmr_E15_vs_P13_hyper_143363|8|0.807|0.266|0.541,dmr_P0_vs_P13_hyper_174076|8|0.712|0.266|0.446,dmr_E15_vs_P39_hyper_126740|8|0.807|0.171|0.636,dmr_P0_vs_P39_hyper_189379|8|0.712|0.171|0.541	7
chr11	26608102	26609169	dmr_E15_vs_P13_hyper_31959|30|0.618|0.186|0.431,dmr_E15_vs_P39_hyper_30812|22|0.565|0.091|0.475,dmr_E15_vs_P0_hyper_26372|22|0.565|0.250|0.315	6
chr11	26609342	26609494	dmr_P0_vs_P39_hypo_299734|6|0.162|0.532|-0.371	8
chr11	26722047	26723700	dmr_P0_vs_P39_hypo_58025|26|0.391|0.829|-0.439,dmr_E15_vs_P0_hyper_43448|15|0.586|0.272|0.315	4
chr11	26724782	26725698	dmr_P0_vs_P39_hypo_41303|24|0.347|0.876|-0.530,dmr_P0_vs_P13_hypo_64985|22|0.325|0.653|-0.329,dmr_E15_vs_P39_hypo_64282|16|0.342|0.862|-0.519	2
chr11	26739892	26740253	dmr_P0_vs_P39_hypo_178941|10|0.171|0.608|-0.437	8
chr11	26753066	26753560	dmr_E15_vs_P39_hyper_133794|10|0.756|0.220|0.536,dmr_E15_vs_P13_hyper_184305|8|0.747|0.302|0.445,dmr_P0_vs_P39_hyper_162569|10|0.741|0.220|0.521,dmr_P0_vs_P13_hyper_165449|10|0.741|0.347|0.394	7
chr11	26773297	26773707	dmr_P0_vs_P39_hypo_313920|5|0.305|0.714|-0.409	8
chr11	26774227	26775207	dmr_E15_vs_P0_hyper_42330|14|0.849|0.508|0.340	5
chr11	26783247	26783410	dmr_E15_vs_P39_hypo_276616|4|0.600|0.930|-0.329	1
chr11	26785953	26786224	dmr_E15_vs_P39_hyper_139589|12|0.909|0.599|0.310	3
chr11	26794063	26794767	dmr_E15_vs_P13_hypo_234088|6|0.439|0.844|-0.404,dmr_P0_vs_P39_hypo_172265|12|0.473|0.855|-0.382,dmr_E15_vs_P39_hypo_206952|6|0.439|0.883|-0.443	4
chr11	26799332	26799988	dmr_E15_vs_P13_hyper_101212|16|0.666|0.337|0.329,dmr_E15_vs_P0_hyper_41059|14|0.674|0.337|0.338,dmr_E15_vs_P39_hyper_150495|10|0.672|0.337|0.335	5
chr11	26800276	26801825	dmr_P0_vs_P39_hypo_195293|9|0.239|0.728|-0.489,dmr_E15_vs_P39_hypo_170966|8|0.202|0.706|-0.503,dmr_P0_vs_P13_hypo_220720|7|0.232|0.634|-0.402,dmr_E15_vs_P13_hypo_222875|6|0.172|0.598|-0.426	2
chr11	26802456	26802757	dmr_E15_vs_P0_hyper_113302|4|0.528|0.125|0.403	8
chr11	26804087	26804238	dmr_E15_vs_P13_hypo_229429|8|0.495|0.796|-0.301,dmr_E15_vs_P39_hypo_199064|8|0.495|0.836|-0.341	1
chr11	26805350	26805594	dmr_P0_vs_P13_hypo_344523|4|0.497|0.821|-0.324,dmr_E15_vs_P13_hypo_295318|4|0.420|0.821|-0.400	4
chr11	26818290	26818384	dmr_E15_vs_P0_hyper_118045|4|0.418|0.111|0.307	8
chr11	26823779	26824875	dmr_P0_vs_P39_hypo_98832|23|0.241|0.575|-0.335	2
chr11	26838951	26839030	dmr_E15_vs_P39_hypo_227210|8|0.528|0.833|-0.305,dmr_P0_vs_P39_hypo_261036|8|0.530|0.833|-0.303	1
chr11	26862899	26863178	dmr_E15_vs_P39_hypo_238771|6|0.504|0.861|-0.357,dmr_E15_vs_P0_hypo_81760|7|0.522|0.886|-0.363,dmr_E15_vs_P13_hypo_193715|7|0.522|0.936|-0.414	1
chr11	26881641	26882685	dmr_P0_vs_P39_hypo_27042|32|0.232|0.737|-0.505	2
chr11	26883702	26883999	dmr_P0_vs_P39_hypo_330470|4|0.530|0.925|-0.395	1
chr11	26907024	26907373	dmr_E15_vs_P0_hyper_76792|8|0.588|0.218|0.370	6
chr11	26931715	26933084	dmr_P0_vs_P39_hypo_128500|10|0.154|0.763|-0.609,dmr_P0_vs_P13_hypo_124795|12|0.270|0.698|-0.429,dmr_E15_vs_P39_hypo_116510|8|0.224|0.863|-0.639,dmr_E15_vs_P13_hypo_169723|7|0.166|0.652|-0.486	2
chr11	26942403	26942571	dmr_E15_vs_P13_hyper_235088|6|0.851|0.453|0.399,dmr_E15_vs_P39_hyper_249549|6|0.851|0.484|0.367	7
chr11	26961805	26963379	dmr_P0_vs_P39_hypo_21445|49|0.155|0.573|-0.418,dmr_E15_vs_P39_hypo_15116|43|0.188|0.580|-0.391	8
chr11	26966906	26968220	dmr_P0_vs_P39_hyper_48372|22|0.817|0.207|0.610,dmr_E15_vs_P39_hyper_25765|22|0.865|0.207|0.659,dmr_P0_vs_P13_hyper_45535|20|0.831|0.355|0.476,dmr_E15_vs_P13_hyper_45473|18|0.893|0.334|0.560	7
chr11	26968683	26968979	dmr_P0_vs_P39_hyper_185181|10|0.848|0.428|0.420,dmr_E15_vs_P39_hyper_139352|10|0.857|0.428|0.429	3
chr11	26971270	26971452	dmr_P0_vs_P39_hypo_340350|4|0.456|0.831|-0.375	4
chr11	26972257	26973239	dmr_E15_vs_P13_hyper_43234|22|0.676|0.209|0.467,dmr_E15_vs_P0_hyper_22200|18|0.658|0.187|0.471,dmr_E15_vs_P39_hyper_42586|18|0.658|0.129|0.529	6
chr11	26978594	26979001	dmr_E15_vs_P39_hypo_157699|10|0.456|0.829|-0.374,dmr_P0_vs_P13_hypo_127530|12|0.445|0.800|-0.355,dmr_P0_vs_P39_hypo_147025|12|0.445|0.839|-0.394,dmr_E15_vs_P13_hypo_178419|10|0.456|0.787|-0.331	1
chr11	26992776	26992992	dmr_P0_vs_P39_hypo_265882|6|0.544|0.919|-0.375,dmr_P0_vs_P13_hypo_236223|6|0.544|0.918|-0.374,dmr_E15_vs_P13_hypo_255139|6|0.610|0.918|-0.308,dmr_E15_vs_P39_hypo_238351|6|0.610|0.919|-0.309	1
chr11	26995713	26995957	dmr_E15_vs_P39_hypo_183065|10|0.468|0.775|-0.307	4
chr11	26999885	26999974	dmr_P0_vs_P39_hypo_353517|4|0.497|0.840|-0.344	4
chr11	27007494	27007722	dmr_E15_vs_P0_hyper_114049|4|0.734|0.405|0.329	5
chr11	27034806	27035931	dmr_P0_vs_P39_hypo_199788|10|0.491|0.870|-0.379,dmr_E15_vs_P39_hypo_187742|8|0.464|0.848|-0.383	4
chr11	27089360	27090593	dmr_E15_vs_P13_hyper_89409|15|0.883|0.503|0.380,dmr_E15_vs_P0_hyper_31952|18|0.876|0.511|0.365	5
chr11	27173556	27173731	dmr_E15_vs_P13_hyper_212663|6|0.889|0.545|0.344,dmr_E15_vs_P39_hyper_226131|6|0.889|0.546|0.342	9
chr11	27184132	27184460	dmr_P0_vs_P39_hyper_336721|4|0.792|0.314|0.479,dmr_P0_vs_P13_hyper_256209|6|0.818|0.458|0.360,dmr_E15_vs_P13_hyper_277617|4|0.779|0.343|0.436,dmr_E15_vs_P39_hyper_266934|4|0.779|0.314|0.465	9
chr11	27202494	27202623	dmr_P0_vs_P39_hypo_213014|8|0.592|0.937|-0.345	1
chr11	27213630	27213696	dmr_E15_vs_P39_hypo_290928|4|0.333|0.653|-0.320	2
chr11	27225952	27226135	dmr_E15_vs_P39_hypo_218142|7|0.579|0.902|-0.323,dmr_E15_vs_P13_hypo_225464|7|0.579|0.909|-0.329	1
chr11	27290519	27290598	dmr_P0_vs_P13_hyper_335782|4|0.553|0.218|0.335,dmr_E15_vs_P13_hyper_268726|4|0.676|0.218|0.457,dmr_E15_vs_P39_hyper_275672|4|0.676|0.286|0.390	7
chr11	27475494	27475799	dmr_P0_vs_P39_hyper_278134|8|0.864|0.484|0.380,dmr_E15_vs_P39_hyper_234912|6|0.846|0.423|0.423,dmr_E15_vs_P13_hyper_182449|8|0.857|0.527|0.330,dmr_P0_vs_P13_hyper_197944|8|0.864|0.527|0.336	9
chr11	27481513	27481785	dmr_E15_vs_P13_hyper_167712|10|0.891|0.583|0.308,dmr_E15_vs_P39_hyper_197784|9|0.890|0.587|0.303	9
chr11	27482833	27483229	dmr_P0_vs_P39_hypo_273954|8|0.170|0.511|-0.341,dmr_E15_vs_P0_hyper_64172|8|0.619|0.170|0.448	8
chr11	27769008	27769257	dmr_E15_vs_P39_hypo_230011|6|0.538|0.873|-0.335	1
chr11	27790848	27791429	dmr_E15_vs_P39_hypo_282080|4|0.614|0.921|-0.307	1
chr11	27838363	27838833	dmr_P0_vs_P39_hypo_177758|12|0.414|0.774|-0.360,dmr_E15_vs_P39_hypo_172596|10|0.447|0.784|-0.337	4
chr11	27965757	27966913	dmr_E15_vs_P39_hyper_232816|7|0.824|0.497|0.327,dmr_P0_vs_P39_hyper_291223|6|0.849|0.436|0.412,dmr_E15_vs_P13_hyper_208048|6|0.866|0.469|0.397,dmr_P0_vs_P13_hyper_231722|6|0.849|0.469|0.380	9
chr11	27969453	27970340	dmr_E15_vs_P39_hyper_153278|10|0.902|0.512|0.390,dmr_E15_vs_P13_hyper_128052|10|0.902|0.492|0.410	9
chr11	27990999	27991094	dmr_E15_vs_P13_hyper_276307|4|0.897|0.524|0.374	9
chr11	28030047	28030134	dmr_P0_vs_P13_hypo_316491|4|0.141|0.550|-0.409	8
chr11	28065546	28065875	dmr_P0_vs_P39_hyper_304029|6|0.866|0.502|0.364,dmr_E15_vs_P39_hyper_201993|6|0.954|0.502|0.451,dmr_E15_vs_P13_hyper_152678|6|0.954|0.422|0.532,dmr_P0_vs_P13_hyper_185281|8|0.869|0.503|0.366	9
chr11	28079614	28080458	dmr_E15_vs_P13_hyper_36094|22|0.808|0.280|0.528,dmr_E15_vs_P39_hyper_52774|20|0.815|0.335|0.480,dmr_E15_vs_P0_hyper_27542|20|0.793|0.455|0.338	7
chr11	28117770	28117999	dmr_E15_vs_P39_hyper_239535|6|0.885|0.537|0.348,dmr_P0_vs_P39_hyper_315179|6|0.888|0.537|0.351	3
chr11	28158115	28158408	dmr_E15_vs_P39_hyper_159079|6|0.889|0.245|0.645,dmr_E15_vs_P13_hyper_154487|6|0.889|0.335|0.555,dmr_P0_vs_P13_hyper_232175|6|0.772|0.335|0.437,dmr_P0_vs_P39_hyper_255268|6|0.772|0.245|0.527	7
chr11	28185378	28186141	dmr_P0_vs_P13_hyper_230997|8|0.925|0.618|0.307,dmr_P0_vs_P39_hyper_326757|4|0.910|0.425|0.485,dmr_E15_vs_P13_hyper_260169|4|0.899|0.464|0.435,dmr_E15_vs_P39_hyper_255730|4|0.899|0.425|0.474	3
chr11	28187561	28187894	dmr_P0_vs_P39_hypo_259139|6|0.417|0.889|-0.472,dmr_P0_vs_P13_hypo_320968|4|0.259|0.717|-0.458,dmr_E15_vs_P39_hypo_268621|4|0.404|0.877|-0.473	4
chr11	28206837	28206891	dmr_P0_vs_P39_hyper_378870|4|0.716|0.396|0.320	9
chr11	28256080	28256963	dmr_P0_vs_P39_hyper_255507|8|0.879|0.471|0.408,dmr_E15_vs_P39_hyper_179659|8|0.910|0.471|0.439	3
chr11	28273191	28273499	dmr_P0_vs_P39_hyper_230085|8|0.928|0.506|0.422,dmr_E15_vs_P39_hyper_195754|6|0.928|0.446|0.482	3
chr11	28303622	28303885	dmr_P0_vs_P39_hypo_330517|4|0.401|0.877|-0.476,dmr_E15_vs_P39_hypo_259364|4|0.423|0.877|-0.454	2
chr11	28359787	28359869	dmr_P0_vs_P39_hypo_331952|4|0.537|0.929|-0.391,dmr_E15_vs_P39_hypo_275204|4|0.550|0.929|-0.378	4
chr11	28376328	28376528	dmr_P0_vs_P13_hyper_229400|6|0.850|0.451|0.398,dmr_E15_vs_P13_hyper_163850|6|0.925|0.451|0.474,dmr_P0_vs_P39_hyper_217307|6|0.850|0.300|0.549,dmr_E15_vs_P39_hyper_136284|6|0.925|0.300|0.625	9
chr11	28378461	28378620	dmr_E15_vs_P13_hyper_298749|4|0.857|0.550|0.307	9
chr11	28386208	28386412	dmr_E15_vs_P13_hyper_306176|4|0.894|0.533|0.361	9
chr11	28406657	28406800	dmr_P0_vs_P39_hypo_346405|4|0.506|0.867|-0.361	4
chr11	28449286	28449420	dmr_P0_vs_P39_hyper_318687|6|0.916|0.594|0.322,dmr_P0_vs_P13_hyper_258495|6|0.916|0.598|0.318	3
chr11	28465178	28465662	dmr_E15_vs_P13_hyper_172519|6|0.836|0.276|0.560,dmr_E15_vs_P39_hyper_170799|6|0.836|0.246|0.590,dmr_P0_vs_P39_hyper_238636|6|0.784|0.246|0.538,dmr_P0_vs_P13_hyper_208381|6|0.784|0.276|0.508	7
chr11	28486877	28487189	dmr_E15_vs_P39_hyper_274385|4|0.885|0.456|0.429	3
chr11	28489327	28489502	dmr_E15_vs_P13_hyper_263827|4|0.902|0.488|0.414	9
chr11	28506949	28507599	dmr_E15_vs_P13_hyper_172233|8|0.807|0.399|0.408,dmr_P0_vs_P13_hyper_272659|6|0.777|0.476|0.300	7
chr11	28520767	28522012	dmr_P0_vs_P13_hyper_155027|10|0.828|0.416|0.412,dmr_P0_vs_P39_hyper_277552|8|0.826|0.509|0.317,dmr_E15_vs_P39_hyper_195440|8|0.872|0.508|0.364,dmr_E15_vs_P13_hyper_129423|10|0.867|0.416|0.451	9
chr11	28537866	28538555	dmr_P0_vs_P39_hypo_75607|12|0.155|0.847|-0.692,dmr_P0_vs_P13_hypo_99878|12|0.155|0.627|-0.472,dmr_E15_vs_P39_hypo_60198|12|0.174|0.847|-0.674,dmr_E15_vs_P13_hypo_111709|11|0.163|0.635|-0.472	2
chr11	28572247	28572502	dmr_P0_vs_P13_hyper_356086|4|0.521|0.209|0.312,dmr_E15_vs_P0_hyper_120236|4|0.831|0.521|0.309,dmr_E15_vs_P13_hyper_235011|4|0.831|0.209|0.622,dmr_E15_vs_P39_hyper_213348|4|0.831|0.167|0.664	6
chr11	28575056	28575129	dmr_P0_vs_P39_hypo_352908|4|0.502|0.840|-0.338	4
chr11	28578376	28578568	dmr_E15_vs_P39_hyper_244675|6|0.912|0.611|0.301	3
chr11	28579017	28579145	dmr_E15_vs_P39_hyper_236540|6|0.931|0.612|0.318,dmr_E15_vs_P13_hyper_213344|6|0.931|0.606|0.325	9
chr11	28648245	28649233	dmr_P0_vs_P39_hypo_186108|10|0.444|0.894|-0.449,dmr_E15_vs_P39_hypo_155560|8|0.338|0.895|-0.557,dmr_E15_vs_P13_hypo_235889|6|0.250|0.688|-0.438,dmr_P0_vs_P13_hypo_260834|7|0.371|0.702|-0.330	4
chr11	28660312	28660614	dmr_E15_vs_P13_hyper_104981|10|0.801|0.272|0.529,dmr_E15_vs_P39_hyper_107868|10|0.801|0.239|0.562,dmr_P0_vs_P39_hyper_159460|10|0.745|0.239|0.506,dmr_P0_vs_P13_hyper_115726|10|0.745|0.272|0.473	7
chr11	28670357	28670763	dmr_E15_vs_P39_hyper_209235|6|0.869|0.400|0.469,dmr_P0_vs_P39_hyper_263426|6|0.898|0.400|0.498,dmr_E15_vs_P13_hyper_291199|4|0.869|0.510|0.359,dmr_P0_vs_P13_hyper_299714|4|0.904|0.510|0.394	3
chr11	28685138	28686083	dmr_P0_vs_P39_hypo_210362|10|0.359|0.800|-0.441,dmr_E15_vs_P13_hypo_250907|6|0.291|0.663|-0.372,dmr_P0_vs_P13_hypo_273165|6|0.331|0.663|-0.332,dmr_E15_vs_P39_hypo_153346|10|0.310|0.800|-0.490	2
chr11	28687854	28688681	dmr_P0_vs_P39_hyper_346841|5|0.706|0.394|0.312,dmr_E15_vs_P13_hyper_261778|6|0.587|0.234|0.353,dmr_E15_vs_P39_hyper_231819|6|0.587|0.177|0.410	7
chr11	28701306	28701478	dmr_E15_vs_P39_hyper_151427|8|0.880|0.415|0.465,dmr_P0_vs_P39_hyper_232345|8|0.808|0.415|0.393	3
chr11	28716299	28716496	dmr_P0_vs_P39_hypo_363038|4|0.460|0.840|-0.381	4
chr11	28731974	28732099	dmr_P0_vs_P39_hypo_317850|4|0.216|0.738|-0.523,dmr_P0_vs_P13_hypo_351534|4|0.216|0.516|-0.301	2
chr11	28750015	28750169	dmr_P0_vs_P39_hyper_313642|6|0.877|0.492|0.384,dmr_E15_vs_P13_hyper_195353|6|0.906|0.474|0.432,dmr_E15_vs_P39_hyper_228085|6|0.906|0.492|0.414,dmr_P0_vs_P13_hyper_237843|6|0.877|0.474|0.403	9
chr11	28757335	28757543	dmr_E15_vs_P39_hypo_224779|4|0.260|0.893|-0.633,dmr_E15_vs_P13_hypo_285126|4|0.260|0.735|-0.475,dmr_P0_vs_P39_hypo_287071|4|0.347|0.893|-0.546,dmr_P0_vs_P13_hypo_320631|4|0.347|0.735|-0.388	4
chr11	28781449	28781672	dmr_P0_vs_P39_hypo_363522|4|0.542|0.871|-0.329	4
chr11	28833523	28834091	dmr_P0_vs_P13_hypo_167431|10|0.339|0.746|-0.407,dmr_E15_vs_P39_hypo_125348|6|0.171|0.893|-0.722,dmr_E15_vs_P13_hypo_179824|6|0.171|0.695|-0.524,dmr_P0_vs_P39_hypo_170895|6|0.204|0.893|-0.689	4
chr11	28851568	28852285	dmr_E15_vs_P39_hyper_66595|20|0.852|0.462|0.391,dmr_P0_vs_P13_hyper_63406|19|0.859|0.507|0.352,dmr_E15_vs_P13_hyper_70432|20|0.852|0.512|0.341,dmr_P0_vs_P39_hyper_97717|18|0.865|0.451|0.413	9
chr11	28889799	28890210	dmr_E15_vs_P39_hypo_285607|4|0.517|0.893|-0.376	1
chr11	28902372	28902607	dmr_P0_vs_P39_hypo_252660|6|0.503|0.898|-0.396	1
chr11	28904851	28905382	dmr_E15_vs_P13_hyper_186325|8|0.822|0.429|0.393	7
chr11	28908602	28909025	dmr_E15_vs_P39_hypo_183960|8|0.493|0.890|-0.397	1
chr11	28914717	28915096	dmr_P0_vs_P13_hyper_196281|8|0.753|0.392|0.361,dmr_E15_vs_P39_hyper_134727|8|0.899|0.365|0.535,dmr_P0_vs_P39_hyper_236984|8|0.753|0.365|0.388,dmr_E15_vs_P13_hyper_127317|8|0.899|0.392|0.508	7
chr11	28919932	28920508	dmr_P0_vs_P39_hypo_346627|4|0.523|0.893|-0.370	4
chr11	28939878	28940116	dmr_E15_vs_P13_hyper_283391|4|0.817|0.429|0.388	7
chr11	28954934	28955304	dmr_E15_vs_P0_hyper_56108|12|0.618|0.311|0.307	5
chr11	28992406	28992778	dmr_E15_vs_P0_hyper_60237|10|0.723|0.371|0.352,dmr_P0_vs_P39_hypo_212755|10|0.371|0.728|-0.357	4
chr11	28993485	28993669	dmr_P0_vs_P39_hypo_238332|8|0.146|0.553|-0.408	8
chr11	28999002	28999269	dmr_E15_vs_P39_hypo_231022|6|0.637|0.944|-0.307	1
chr11	29016946	29017955	dmr_P0_vs_P39_hypo_201816|10|0.321|0.767|-0.446	2
chr11	29074656	29075028	dmr_P0_vs_P39_hyper_295918|6|0.919|0.532|0.387	3
chr11	29168806	29168934	dmr_P0_vs_P39_hyper_370953|4|0.939|0.619|0.320	3
chr11	29176388	29176560	dmr_P0_vs_P39_hyper_379010|4|0.518|0.163|0.355,dmr_P0_vs_P13_hyper_349454|4|0.518|0.137|0.381	6
chr11	29180744	29181247	dmr_P0_vs_P39_hypo_218137|8|0.051|0.554|-0.503	8
chr11	29188124	29188424	dmr_P0_vs_P39_hyper_245790|6|0.931|0.433|0.498,dmr_E15_vs_P13_hyper_217575|6|0.939|0.626|0.313,dmr_E15_vs_P39_hyper_180219|6|0.939|0.433|0.506,dmr_P0_vs_P13_hyper_250339|6|0.931|0.626|0.305	9
chr11	29192142	29192339	dmr_E15_vs_P39_hyper_214259|6|0.895|0.484|0.411,dmr_P0_vs_P13_hyper_248033|6|0.886|0.535|0.352,dmr_P0_vs_P39_hyper_289772|6|0.886|0.484|0.402,dmr_E15_vs_P13_hyper_210301|6|0.895|0.535|0.360	9
chr11	29195845	29196572	dmr_E15_vs_P13_hyper_226801|6|0.940|0.578|0.362	9
chr11	29203980	29204096	dmr_P0_vs_P39_hyper_296880|6|0.865|0.555|0.310,dmr_E15_vs_P39_hyper_228322|6|0.857|0.555|0.302	3
chr11	29221926	29222036	dmr_P0_vs_P13_hyper_305574|4|0.901|0.543|0.358,dmr_E15_vs_P39_hyper_250699|4|0.910|0.488|0.422,dmr_P0_vs_P39_hyper_327097|4|0.901|0.488|0.413,dmr_E15_vs_P13_hyper_271812|4|0.910|0.543|0.366	9
chr11	29224982	29225109	dmr_P0_vs_P39_hyper_376261|4|0.907|0.607|0.300,dmr_E15_vs_P39_hyper_279549|4|0.952|0.607|0.345	3
chr11	29225298	29226095	dmr_E15_vs_P39_hyper_186038|8|0.904|0.547|0.357,dmr_P0_vs_P39_hyper_246427|9|0.895|0.547|0.348	3
chr11	29234236	29234899	dmr_E15_vs_P13_hyper_243649|6|0.696|0.306|0.390,dmr_E15_vs_P39_hyper_217429|6|0.696|0.255|0.442,dmr_P0_vs_P13_hyper_322502|4|0.783|0.418|0.365,dmr_P0_vs_P39_hyper_340367|4|0.783|0.357|0.427	7
chr11	29262973	29263097	dmr_E15_vs_P13_hypo_300399|5|0.571|0.927|-0.355	1
chr11	29267259	29267358	dmr_P0_vs_P39_hyper_371747|4|0.670|0.311|0.360,dmr_P13_vs_P39_hyper_97097|4|0.677|0.311|0.366	3
chr11	29300740	29301682	dmr_E15_vs_P39_hypo_242224|6|0.360|0.771|-0.411,dmr_P0_vs_P39_hypo_138753|16|0.334|0.740|-0.406	2
chr11	29314629	29315078	dmr_P0_vs_P39_hypo_283366|6|0.515|0.885|-0.370	1
chr11	29359678	29360403	dmr_P0_vs_P39_hypo_200953|12|0.520|0.823|-0.304	4
chr11	29364276	29364763	dmr_E15_vs_P39_hypo_229612|5|0.498|0.939|-0.442,dmr_P0_vs_P39_hypo_321053|4|0.518|0.937|-0.419	1
chr11	29374906	29376845	dmr_E15_vs_P13_hyper_117211|15|0.499|0.114|0.385,dmr_E15_vs_P39_hyper_127458|14|0.517|0.143|0.374	6
chr11	29384792	29385133	dmr_E15_vs_P39_hyper_211597|7|0.816|0.402|0.413,dmr_E15_vs_P13_hyper_165678|8|0.819|0.364|0.455,dmr_P0_vs_P13_hyper_213006|8|0.742|0.364|0.378,dmr_P0_vs_P39_hyper_325732|6|0.736|0.409|0.328	9
chr11	29393419	29393960	dmr_E15_vs_P13_hyper_103440|10|0.938|0.409|0.529,dmr_E15_vs_P39_hyper_99121|10|0.938|0.314|0.623,dmr_P0_vs_P39_hyper_152825|10|0.896|0.315|0.581,dmr_P0_vs_P13_hyper_123683|10|0.896|0.409|0.487	9
chr11	29415958	29416482	dmr_E15_vs_P39_hyper_276262|4|0.951|0.509|0.442,dmr_E15_vs_P13_hyper_244314|6|0.943|0.608|0.335,dmr_P0_vs_P13_hyper_326956|4|0.903|0.566|0.337	9
chr11	29417475	29418218	dmr_E15_vs_P13_hyper_98212|14|0.925|0.551|0.374,dmr_P0_vs_P13_hyper_136320|14|0.854|0.551|0.303,dmr_P0_vs_P39_hyper_350817|5|0.812|0.397|0.415,dmr_E15_vs_P39_hyper_182162|9|0.932|0.510|0.422	9
chr11	29428885	29429386	dmr_E15_vs_P13_hyper_241003|7|0.680|0.365|0.316,dmr_E15_vs_P39_hyper_211492|6|0.736|0.308|0.428,dmr_P0_vs_P39_hyper_349973|4|0.742|0.353|0.388	6
chr11	29445893	29445991	dmr_P0_vs_P39_hyper_346434|4|0.909|0.518|0.392,dmr_E15_vs_P39_hyper_259193|4|0.920|0.517|0.402	3
chr11	29454641	29454749	dmr_P0_vs_P39_hyper_321080|5|0.937|0.595|0.341	3
chr11	29463173	29463721	dmr_E15_vs_P39_hyper_50882|24|0.909|0.590|0.320	3
chr11	29481360	29481470	dmr_E15_vs_P39_hyper_270757|4|0.926|0.505|0.421,dmr_P0_vs_P39_hyper_355033|4|0.911|0.505|0.405,dmr_E15_vs_P13_hyper_291099|4|0.926|0.577|0.349,dmr_P0_vs_P13_hyper_333477|4|0.911|0.577|0.334	9
chr11	29521763	29522217	dmr_P0_vs_P13_hyper_315572|5|0.607|0.304|0.303,dmr_E15_vs_P39_hyper_215109|6|0.728|0.295|0.433,dmr_E15_vs_P13_hyper_221073|6|0.728|0.303|0.424,dmr_P0_vs_P39_hyper_346368|5|0.607|0.302|0.304	7
chr11	29611393	29611489	dmr_E15_vs_P39_hypo_251824|6|0.562|0.866|-0.304,dmr_P0_vs_P39_hypo_268024|6|0.463|0.866|-0.403	4
chr11	29622370	29623342	dmr_P0_vs_P13_hypo_51240|20|0.376|0.769|-0.393,dmr_P0_vs_P39_hypo_42788|20|0.376|0.916|-0.540,dmr_E15_vs_P13_hypo_101171|13|0.223|0.700|-0.477,dmr_E15_vs_P39_hypo_55792|13|0.223|0.910|-0.686	4
chr11	29633875	29634000	dmr_P0_vs_P39_hypo_355471|4|0.488|0.852|-0.363	4
chr11	29656642	29657003	dmr_P0_vs_P13_hyper_262020|6|0.710|0.328|0.382,dmr_E15_vs_P39_hyper_227128|6|0.829|0.347|0.482,dmr_E15_vs_P13_hyper_202976|6|0.829|0.328|0.501,dmr_P0_vs_P39_hyper_344749|4|0.812|0.353|0.459	7
chr11	29658329	29658570	dmr_E15_vs_P39_hyper_182961|8|0.961|0.623|0.337,dmr_E15_vs_P13_hyper_125697|8|0.961|0.551|0.409	9
chr11	29673239	29673546	dmr_P0_vs_P39_hyper_63621|14|0.782|0.157|0.625,dmr_E15_vs_P39_hyper_30283|14|0.895|0.157|0.738,dmr_E15_vs_P13_hyper_34273|14|0.895|0.189|0.706,dmr_P0_vs_P13_hyper_41524|14|0.782|0.189|0.594	7
chr11	29691968	29692474	dmr_P0_vs_P39_hyper_116044|18|0.561|0.230|0.332,dmr_E15_vs_P39_hyper_85383|19|0.552|0.223|0.330	7
chr11	29694489	29697571	dmr_E15_vs_P13_hyper_58765|21|0.827|0.366|0.460,dmr_P0_vs_P13_hyper_81729|20|0.780|0.384|0.396,dmr_E15_vs_P39_hyper_211115|6|0.891|0.496|0.395	7
chr11	29700378	29700992	dmr_P0_vs_P39_hyper_349732|4|0.938|0.529|0.409,dmr_E15_vs_P39_hyper_268856|4|0.941|0.529|0.412	3
chr11	29704474	29704699	dmr_E15_vs_P13_hyper_162404|10|0.746|0.420|0.326	7
chr11	29714694	29715321	dmr_P0_vs_P13_hyper_225435|7|0.811|0.432|0.379,dmr_E15_vs_P39_hyper_160767|7|0.857|0.338|0.519,dmr_P0_vs_P39_hyper_235981|7|0.811|0.338|0.473,dmr_E15_vs_P13_hyper_179088|7|0.857|0.431|0.426	9
chr11	29715844	29723373	dmr_P0_vs_P39_hyper_5268|86|0.846|0.276|0.569,dmr_P0_vs_P13_hyper_4288|67|0.833|0.378|0.456,dmr_E15_vs_P39_hyper_1629|86|0.857|0.276|0.581,dmr_E15_vs_P13_hyper_7882|85|0.857|0.422|0.436,dmr_P13_vs_P39_hyper_79965|6|0.537|0.224|0.312,dmr_P0_vs_P13_hyper_100705|18|0.888|0.575|0.314	9
chr11	29724368	29728021	dmr_P0_vs_P39_hyper_195870|8|0.848|0.264|0.584,dmr_E15_vs_P13_hyper_54733|22|0.875|0.364|0.511,dmr_E15_vs_P39_hyper_103206|12|0.851|0.250|0.602,dmr_P0_vs_P13_hyper_65757|22|0.794|0.364|0.430,dmr_E15_vs_P39_hyper_121834|8|0.911|0.315|0.596,dmr_P0_vs_P39_hyper_187283|8|0.845|0.315|0.530	7
chr11	29728925	29729476	dmr_E15_vs_P39_hyper_122613|14|0.959|0.645|0.313,dmr_E15_vs_P13_hyper_90040|14|0.959|0.614|0.345	3
chr11	29733323	29736196	dmr_E15_vs_P39_hyper_58930|23|0.911|0.477|0.433,dmr_P0_vs_P39_hyper_96096|23|0.901|0.528|0.373	3
chr11	29741695	29744711	dmr_P0_vs_P13_hyper_14616|54|0.865|0.554|0.311,dmr_E15_vs_P13_hyper_20255|50|0.869|0.498|0.371,dmr_E15_vs_P39_hyper_16093|44|0.861|0.391|0.470,dmr_P0_vs_P39_hyper_37118|40|0.806|0.363|0.444	9
chr11	29746733	29748077	dmr_E15_vs_P13_hyper_56187|28|0.821|0.470|0.352,dmr_E15_vs_P39_hyper_49795|28|0.821|0.409|0.412,dmr_P0_vs_P13_hyper_159498|12|0.626|0.271|0.354,dmr_P0_vs_P39_hyper_180436|12|0.626|0.198|0.427	9
chr11	29749744	29749946	dmr_E15_vs_P13_hyper_140842|8|0.962|0.567|0.395,dmr_P0_vs_P39_hyper_209029|8|0.945|0.411|0.533,dmr_P0_vs_P13_hyper_169373|8|0.945|0.567|0.378,dmr_E15_vs_P39_hyper_146191|8|0.962|0.411|0.550	3
chr11	29750430	29751848	dmr_P0_vs_P13_hyper_31817|27|0.871|0.455|0.416,dmr_E15_vs_P13_hyper_35241|26|0.895|0.441|0.454,dmr_E15_vs_P39_hyper_32684|26|0.895|0.385|0.510,dmr_P0_vs_P39_hyper_58060|26|0.869|0.385|0.484	9
chr11	29758976	29759394	dmr_E15_vs_P13_hyper_138315|11|0.871|0.501|0.370,dmr_E15_vs_P39_hyper_136316|11|0.871|0.397|0.473,dmr_P0_vs_P13_hyper_155237|11|0.829|0.501|0.329,dmr_P0_vs_P39_hyper_195979|11|0.829|0.397|0.432	9
chr11	29765140	29767220	dmr_P0_vs_P13_hyper_22653|36|0.544|0.230|0.314,dmr_E15_vs_P13_hyper_21937|29|0.711|0.184|0.527,dmr_E15_vs_P39_hyper_16095|26|0.775|0.157|0.618,dmr_P0_vs_P39_hyper_37322|28|0.678|0.189|0.488	7
chr11	29770617	29770930	dmr_E15_vs_P13_hyper_236271|6|0.804|0.386|0.419	7
chr11	29772711	29772927	dmr_E15_vs_P13_hyper_316619|4|0.587|0.252|0.335	6
chr11	29773772	29773986	dmr_E15_vs_P13_hyper_263137|5|0.683|0.322|0.361,dmr_E15_vs_P0_hyper_105319|5|0.683|0.367|0.316	6
chr11	29777301	29778922	dmr_P0_vs_P13_hyper_86755|18|0.833|0.455|0.378,dmr_E15_vs_P39_hyper_135971|14|0.873|0.449|0.424,dmr_E15_vs_P13_hyper_92442|15|0.860|0.424|0.436,dmr_P0_vs_P39_hyper_196060|14|0.844|0.449|0.395	9
chr11	29789347	29789681	dmr_P0_vs_P39_hyper_247868|8|0.620|0.218|0.402,dmr_P0_vs_P13_hyper_225094|8|0.620|0.278|0.341,dmr_E15_vs_P39_hyper_234315|6|0.666|0.224|0.442,dmr_E15_vs_P13_hyper_280473|5|0.644|0.281|0.364	10
chr11	29794692	29795322	dmr_P0_vs_P39_hyper_83689|20|0.460|0.108|0.352,dmr_P0_vs_P13_hyper_49638|20|0.460|0.090|0.370,dmr_E15_vs_P39_hyper_42532|20|0.626|0.108|0.518,dmr_E15_vs_P13_hyper_46276|20|0.626|0.090|0.536	6
chr11	29795987	29796470	dmr_P0_vs_P39_hyper_250695|8|0.824|0.436|0.388,dmr_E15_vs_P13_hyper_147688|12|0.864|0.554|0.310,dmr_E15_vs_P39_hyper_182908|8|0.852|0.436|0.416	9
chr11	29808121	29810879	dmr_E15_vs_P39_hyper_196766|5|0.858|0.255|0.603,dmr_P0_vs_P13_hyper_4803|58|0.791|0.318|0.473,dmr_E15_vs_P13_hyper_13221|49|0.833|0.327|0.506,dmr_E15_vs_P39_hyper_12736|36|0.827|0.266|0.562,dmr_P0_vs_P39_hyper_26851|36|0.774|0.266|0.508,dmr_P0_vs_P39_hyper_117999|8|0.847|0.124|0.723,dmr_E15_vs_P13_hyper_116231|8|0.850|0.206|0.645,dmr_E15_vs_P39_hyper_99728|8|0.850|0.124|0.726	7
chr11	29813242	29813813	dmr_P0_vs_P13_hyper_349447|4|0.918|0.598|0.320,dmr_E15_vs_P13_hyper_263581|6|0.923|0.591|0.331	3
chr11	29816378	29816883	dmr_E15_vs_P13_hyper_165844|6|0.887|0.296|0.591,dmr_E15_vs_P39_hyper_206639|6|0.887|0.406|0.481,dmr_P0_vs_P13_hyper_244516|6|0.731|0.296|0.435	7
chr11	29826795	29827952	dmr_E15_vs_P13_hyper_64524|24|0.712|0.306|0.405,dmr_P0_vs_P13_hyper_140171|15|0.623|0.317|0.306,dmr_P0_vs_P39_hyper_370998|4|0.622|0.285|0.338,dmr_E15_vs_P39_hyper_256711|4|0.793|0.285|0.508	5
chr11	29829504	29830001	dmr_E15_vs_P13_hyper_111058|14|0.797|0.455|0.342	5
chr11	29833040	29833760	dmr_E15_vs_P39_hyper_78895|13|0.903|0.376|0.527,dmr_P0_vs_P13_hyper_61915|16|0.904|0.469|0.435,dmr_E15_vs_P13_hyper_64157|16|0.913|0.469|0.444,dmr_P0_vs_P39_hyper_101730|16|0.904|0.387|0.517	9
chr11	29836291	29836923	dmr_E15_vs_P13_hyper_127076|12|0.895|0.564|0.331	9
chr11	29840030	29840863	dmr_P0_vs_P39_hyper_333848|6|0.672|0.358|0.314,dmr_E15_vs_P39_hyper_57959|26|0.866|0.486|0.380,dmr_E15_vs_P13_hyper_44720|24|0.875|0.493|0.382	9
chr11	29841828	29842066	dmr_E15_vs_P13_hyper_180134|8|0.908|0.578|0.330	9
chr11	29849624	29850325	dmr_E15_vs_P13_hyper_130799|12|0.884|0.515|0.369,dmr_E15_vs_P39_hyper_218121|7|0.880|0.548|0.331	9
chr11	29860140	29860563	dmr_E15_vs_P13_hyper_131906|8|0.892|0.404|0.487,dmr_E15_vs_P39_hyper_162935|8|0.892|0.465|0.427,dmr_P0_vs_P13_hyper_239058|7|0.710|0.359|0.351	7
chr11	29862775	29863137	dmr_P0_vs_P39_hypo_264762|8|0.397|0.753|-0.356	2
chr11	29874564	29875062	dmr_E15_vs_P39_hypo_276731|4|0.601|0.962|-0.361	1
chr11	29877438	29877723	dmr_P0_vs_P13_hypo_205424|8|0.257|0.643|-0.386,dmr_E15_vs_P39_hypo_177169|8|0.319|0.792|-0.473,dmr_E15_vs_P13_hypo_305795|5|0.305|0.619|-0.314,dmr_P0_vs_P39_hypo_180804|8|0.257|0.792|-0.535	2
chr11	29879402	29881136	dmr_E15_vs_P13_hyper_53697|20|0.901|0.409|0.492,dmr_P0_vs_P13_hyper_63716|20|0.831|0.409|0.422,dmr_E15_vs_P39_hyper_51970|20|0.901|0.368|0.532,dmr_P0_vs_P39_hyper_100253|17|0.850|0.357|0.492	9
chr11	29883248	29883373	dmr_P0_vs_P13_hypo_211879|8|0.337|0.686|-0.350,dmr_E15_vs_P13_hypo_247667|8|0.335|0.686|-0.351,dmr_P0_vs_P39_hypo_287074|8|0.337|0.637|-0.300	2
chr11	29901753	29902065	dmr_E15_vs_P39_hyper_106631|12|0.899|0.501|0.398,dmr_P0_vs_P39_hyper_156566|12|0.875|0.501|0.373	3
chr11	29915813	29916059	dmr_P0_vs_P13_hyper_236532|6|0.664|0.229|0.435,dmr_E15_vs_P13_hyper_205950|6|0.763|0.229|0.534	7
chr11	29972556	29972622	dmr_E15_vs_P39_hyper_278688|4|0.905|0.552|0.353,dmr_E15_vs_P13_hyper_241543|4|0.905|0.459|0.446	7
chr11	29985011	29985641	dmr_P0_vs_P13_hyper_237845|6|0.908|0.498|0.411,dmr_E15_vs_P13_hyper_211117|6|0.925|0.498|0.427,dmr_E15_vs_P39_hyper_231226|4|0.925|0.364|0.561,dmr_P0_vs_P39_hyper_326462|5|0.887|0.489|0.398	9
chr11	29987010	29987174	dmr_P0_vs_P13_hyper_325530|4|0.904|0.599|0.305,dmr_P0_vs_P39_hyper_363691|4|0.904|0.566|0.338	9
chr11	30021917	30023110	dmr_E15_vs_P39_hyper_279118|4|0.795|0.379|0.416,dmr_E15_vs_P13_hyper_132343|14|0.721|0.311|0.410,dmr_P0_vs_P39_hyper_343543|4|0.802|0.379|0.423,dmr_P0_vs_P13_hyper_117445|14|0.726|0.311|0.416,dmr_P0_vs_P39_hyper_265967|8|0.716|0.325|0.390,dmr_E15_vs_P39_hyper_238777|6|0.731|0.347|0.385	7
chr11	30023362	30023894	dmr_E15_vs_P13_hyper_232015|5|0.794|0.246|0.548,dmr_P0_vs_P39_hyper_236589|5|0.757|0.195|0.561,dmr_E15_vs_P39_hyper_204790|5|0.794|0.195|0.599,dmr_P0_vs_P13_hyper_233320|4|0.709|0.104|0.605	7
chr11	30083167	30083462	dmr_P0_vs_P39_hyper_350606|4|0.895|0.476|0.419,dmr_E15_vs_P13_hyper_289336|4|0.857|0.427|0.430,dmr_E15_vs_P39_hyper_286569|4|0.857|0.476|0.381,dmr_P0_vs_P13_hyper_297543|4|0.895|0.427|0.468	9
chr11	30096392	30096521	dmr_P0_vs_P39_hyper_355658|4|0.945|0.571|0.374	3
chr11	30102536	30103295	dmr_E15_vs_P0_hyper_75752|6|0.917|0.521|0.397,dmr_E15_vs_P13_hyper_76003|12|0.932|0.442|0.489,dmr_E15_vs_P39_hyper_51214|16|0.938|0.402|0.536,dmr_P0_vs_P39_hyper_125444|16|0.782|0.402|0.380	9
chr11	30112763	30114893	dmr_P0_vs_P13_hyper_6941|62|0.904|0.560|0.344,dmr_E15_vs_P39_hyper_8157|62|0.893|0.446|0.447,dmr_E15_vs_P13_hyper_15968|60|0.892|0.549|0.343,dmr_P0_vs_P39_hyper_17298|62|0.904|0.446|0.458	9
chr11	30121709	30122707	dmr_E15_vs_P39_hyper_95475|16|0.934|0.565|0.369	3
chr11	30124304	30124524	dmr_E15_vs_P39_hyper_252695|6|0.841|0.517|0.323,dmr_P0_vs_P39_hyper_311102|6|0.863|0.517|0.346	3
chr11	30124907	30125977	dmr_E15_vs_P39_hyper_90131|18|0.933|0.598|0.335,dmr_P0_vs_P39_hyper_119339|20|0.932|0.621|0.311	3
chr11	30127493	30127703	dmr_P0_vs_P13_hyper_311510|4|0.852|0.452|0.400,dmr_E15_vs_P13_hyper_260309|4|0.904|0.452|0.452,dmr_P0_vs_P39_hyper_336453|4|0.852|0.396|0.456,dmr_E15_vs_P39_hyper_247091|4|0.904|0.396|0.507	9
chr11	30142807	30144168	dmr_E15_vs_P39_hyper_15313|39|0.910|0.490|0.421,dmr_P0_vs_P39_hyper_24526|46|0.923|0.545|0.378	3
chr11	30147779	30149490	dmr_E15_vs_P39_hyper_29037|22|0.862|0.235|0.627,dmr_P13_vs_P39_hyper_96655|4|0.673|0.347|0.326,dmr_P0_vs_P39_hyper_42167|22|0.888|0.235|0.653,dmr_P0_vs_P13_hyper_57941|22|0.888|0.548|0.341,dmr_E15_vs_P13_hyper_80125|16|0.878|0.495|0.383,dmr_P13_vs_P39_hyper_36017|13|0.524|0.189|0.335	9
chr11	30150181	30152037	dmr_E15_vs_P13_hyper_19394|48|0.836|0.460|0.375,dmr_P0_vs_P39_hyper_30717|48|0.782|0.402|0.380,dmr_P0_vs_P13_hyper_13304|48|0.782|0.460|0.322,dmr_E15_vs_P39_hyper_13733|47|0.834|0.395|0.438,dmr_E15_vs_P0_hyper_55933|10|0.655|0.330|0.325	9
chr11	30152785	30152996	dmr_P0_vs_P39_hyper_345101|4|0.953|0.536|0.417,dmr_E15_vs_P39_hyper_278120|4|0.932|0.536|0.396	9
chr11	30156899	30157050	dmr_E15_vs_P39_hyper_290024|4|0.820|0.459|0.362,dmr_E15_vs_P13_hyper_306581|4|0.820|0.468|0.353	9
chr11	30157785	30159151	dmr_E15_vs_P39_hyper_57659|27|0.760|0.369|0.391	7
chr11	30161982	30163664	dmr_P0_vs_P13_hyper_23767|34|0.898|0.548|0.350,dmr_E15_vs_P39_hyper_36107|32|0.893|0.509|0.384,dmr_P0_vs_P39_hyper_51871|32|0.900|0.509|0.391,dmr_E15_vs_P13_hyper_37676|32|0.893|0.540|0.353	9
chr11	30166105	30167257	dmr_P0_vs_P13_hyper_63768|22|0.823|0.488|0.335,dmr_E15_vs_P13_hyper_94375|16|0.797|0.405|0.391,dmr_P0_vs_P39_hyper_127711|14|0.789|0.362|0.427,dmr_E15_vs_P39_hyper_102591|14|0.793|0.362|0.431	9
chr11	30168054	30168482	dmr_E15_vs_P13_hyper_125183|12|0.887|0.523|0.365,dmr_P0_vs_P13_hyper_119168|12|0.901|0.523|0.379,dmr_E15_vs_P39_hyper_254776|5|0.868|0.465|0.403,dmr_P0_vs_P39_hyper_214689|12|0.901|0.573|0.328	9
chr11	30172433	30172721	dmr_E15_vs_P39_hyper_193931|8|0.931|0.609|0.322,dmr_E15_vs_P13_hyper_144726|8|0.931|0.504|0.427,dmr_P0_vs_P13_hyper_188907|8|0.886|0.504|0.381	9
chr11	30177908	30178037	dmr_E15_vs_P39_hyper_188478|8|0.882|0.480|0.402,dmr_P0_vs_P39_hyper_247265|8|0.881|0.480|0.402	3
chr11	30187533	30187602	dmr_P0_vs_P13_hyper_188094|8|0.423|0.083|0.340,dmr_E15_vs_P39_hyper_141484|8|0.612|0.124|0.489,dmr_E15_vs_P13_hyper_129178|8|0.612|0.083|0.530	6
chr11	30191865	30192123	dmr_P0_vs_P13_hyper_186909|8|0.749|0.379|0.370,dmr_E15_vs_P13_hyper_163008|8|0.811|0.379|0.432,dmr_E15_vs_P39_hyper_191792|6|0.795|0.252|0.544,dmr_P0_vs_P39_hyper_263984|6|0.727|0.252|0.475	7
chr11	30194967	30195863	dmr_P0_vs_P13_hyper_161705|11|0.896|0.541|0.355,dmr_E15_vs_P13_hyper_265226|4|0.869|0.408|0.461,dmr_P0_vs_P39_hyper_223779|8|0.907|0.375|0.531,dmr_E15_vs_P39_hyper_202999|6|0.868|0.322|0.545	3
chr11	30201593	30201708	dmr_P0_vs_P39_hyper_250104|6|0.766|0.243|0.523,dmr_E15_vs_P13_hyper_134479|6|0.872|0.225|0.647,dmr_P0_vs_P13_hyper_176254|6|0.766|0.225|0.541,dmr_E15_vs_P39_hyper_163360|6|0.872|0.243|0.629	7
chr11	30204164	30204370	dmr_P0_vs_P39_hyper_290594|6|0.807|0.324|0.482,dmr_P0_vs_P13_hyper_270541|6|0.807|0.464|0.342	9
chr11	30205270	30206293	dmr_E15_vs_P13_hyper_107733|17|0.786|0.437|0.349,dmr_P0_vs_P13_hyper_99129|18|0.762|0.438|0.325,dmr_P0_vs_P39_hyper_120772|15|0.776|0.322|0.454,dmr_E15_vs_P39_hyper_94015|15|0.786|0.322|0.464	9
chr11	30206958	30207093	dmr_E15_vs_P13_hyper_296268|4|0.908|0.596|0.311,dmr_E15_vs_P39_hyper_278437|4|0.908|0.528|0.380	9
chr11	30209752	30211789	dmr_E15_vs_P13_hyper_31416|42|0.830|0.486|0.344,dmr_P0_vs_P13_hyper_27221|38|0.841|0.500|0.340,dmr_E15_vs_P39_hyper_84578|18|0.874|0.506|0.368,dmr_P0_vs_P39_hyper_125254|17|0.875|0.509|0.366,dmr_P0_vs_P39_hyper_172244|14|0.811|0.466|0.345,dmr_E15_vs_P39_hyper_116865|15|0.809|0.453|0.355	9
chr11	30212440	30213132	dmr_P0_vs_P39_hyper_262711|8|0.729|0.363|0.365	9
chr11	30218656	30219244	dmr_E15_vs_P39_hyper_172492|8|0.934|0.510|0.424,dmr_P0_vs_P39_hyper_254046|8|0.892|0.510|0.381	9
chr11	30220912	30221544	dmr_E15_vs_P13_hyper_87251|15|0.836|0.400|0.437,dmr_E15_vs_P39_hyper_105160|14|0.838|0.375|0.462	7
chr11	30225204	30226424	dmr_P0_vs_P13_hyper_79570|22|0.781|0.452|0.329,dmr_E15_vs_P39_hyper_282401|4|0.836|0.505|0.331,dmr_E15_vs_P13_hyper_107445|14|0.841|0.445|0.397,dmr_P0_vs_P39_hyper_164509|14|0.824|0.413|0.411,dmr_E15_vs_P39_hyper_160603|8|0.846|0.347|0.500	9
chr11	30230114	30230702	dmr_E15_vs_P39_hyper_92865|14|0.808|0.267|0.541,dmr_E15_vs_P13_hyper_67676|14|0.808|0.213|0.595,dmr_P0_vs_P13_hyper_70614|14|0.732|0.213|0.519,dmr_P0_vs_P39_hyper_167878|10|0.780|0.256|0.524	7
chr11	30231357	30233046	dmr_E15_vs_P13_hyper_72082|24|0.843|0.524|0.319,dmr_E15_vs_P39_hyper_81983|22|0.839|0.480|0.360,dmr_P0_vs_P39_hyper_121158|22|0.816|0.480|0.336	9
chr11	30236958	30237151	dmr_E15_vs_P39_hyper_190220|8|0.858|0.463|0.394,dmr_P0_vs_P39_hyper_233800|8|0.891|0.463|0.428	3
chr11	30238171	30238553	dmr_P0_vs_P39_hyper_235531|10|0.827|0.494|0.333,dmr_E15_vs_P39_hyper_251332|6|0.831|0.464|0.367	9
chr11	30239698	30240170	dmr_E15_vs_P39_hyper_129206|10|0.863|0.355|0.508,dmr_E15_vs_P0_hyper_112609|4|0.846|0.465|0.381,dmr_P0_vs_P39_hyper_237760|10|0.677|0.355|0.322,dmr_E15_vs_P13_hyper_123710|10|0.863|0.352|0.511	7
chr11	30240480	30241372	dmr_E15_vs_P13_hyper_85481|19|0.836|0.464|0.372,dmr_E15_vs_P39_hyper_164403|10|0.754|0.301|0.453,dmr_P0_vs_P13_hyper_267294|4|0.843|0.326|0.518,dmr_P0_vs_P39_hyper_337275|4|0.843|0.343|0.501	9
chr11	30241970	30242345	dmr_E15_vs_P13_hyper_204490|8|0.862|0.543|0.319,dmr_E15_vs_P39_hyper_188174|8|0.862|0.445|0.417,dmr_P0_vs_P39_hyper_254743|8|0.837|0.445|0.392	9
chr11	30245198	30245301	dmr_E15_vs_P39_hyper_208570|8|0.778|0.395|0.383,dmr_P0_vs_P39_hyper_233232|8|0.826|0.395|0.431	9
chr11	30247184	30248804	dmr_E15_vs_P13_hyper_101602|18|0.848|0.500|0.348,dmr_P0_vs_P13_hyper_133275|16|0.811|0.487|0.325,dmr_P0_vs_P39_hyper_249564|9|0.868|0.484|0.383,dmr_E15_vs_P39_hyper_146550|12|0.848|0.449|0.399	9
chr11	30249405	30249866	dmr_P0_vs_P39_hyper_238095|8|0.778|0.383|0.396,dmr_E15_vs_P39_hyper_124613|10|0.894|0.407|0.487	7
chr11	30256529	30260711	dmr_E15_vs_P13_hyper_110280|12|0.821|0.401|0.421,dmr_P0_vs_P13_hyper_18885|53|0.840|0.518|0.322,dmr_E15_vs_P39_hyper_127952|12|0.821|0.423|0.398,dmr_E15_vs_P13_hyper_45884|25|0.887|0.458|0.429,dmr_E15_vs_P39_hyper_225169|5|0.921|0.495|0.427,dmr_P0_vs_P39_hyper_110337|14|0.906|0.444|0.462,dmr_E15_vs_P39_hyper_72899|12|0.941|0.405|0.536,dmr_P0_vs_P39_hyper_221727|11|0.913|0.602|0.311,dmr_E15_vs_P39_hyper_159195|11|0.932|0.602|0.329	9
chr11	30261659	30267226	dmr_P0_vs_P13_hyper_3178|62|0.786|0.247|0.539,dmr_E15_vs_P39_hyper_3401|66|0.781|0.227|0.555,dmr_E15_vs_P13_hyper_5434|107|0.516|0.151|0.365,dmr_P0_vs_P39_hyper_11176|62|0.786|0.238|0.548	6
chr11	30268996	30269415	dmr_E15_vs_P13_hyper_103539|12|0.407|0.032|0.375,dmr_P0_vs_P13_hyper_199989|6|0.459|0.050|0.409,dmr_E15_vs_P39_hyper_132790|6|0.673|0.068|0.605,dmr_P0_vs_P39_hyper_236700|6|0.459|0.068|0.391	6
chr11	30289268	30289613	dmr_P0_vs_P13_hyper_189764|8|0.698|0.316|0.382,dmr_E15_vs_P13_hyper_213797|7|0.694|0.290|0.404	9
chr11	30367376	30368269	dmr_P0_vs_P39_hypo_114382|10|0.192|0.866|-0.675,dmr_P0_vs_P13_hypo_137001|12|0.292|0.667|-0.375,dmr_E15_vs_P39_hypo_161628|10|0.397|0.793|-0.397	2
chr11	30371771	30374037	dmr_E15_vs_P13_hyper_152529|12|0.784|0.440|0.344,dmr_P0_vs_P39_hyper_193065|13|0.737|0.357|0.380,dmr_E15_vs_P39_hyper_197670|7|0.713|0.247|0.465	9
chr11	30433702	30433839	dmr_P0_vs_P13_hyper_327769|4|0.863|0.505|0.359	9
chr11	30454627	30454849	dmr_E15_vs_P13_hyper_97967|12|0.924|0.590|0.333,dmr_E15_vs_P39_hyper_124540|12|0.924|0.590|0.334	3
chr11	30471260	30471561	dmr_E15_vs_P13_hyper_124523|16|0.635|0.315|0.320	10
chr11	30472264	30472623	dmr_E15_vs_P13_hyper_129008|14|0.439|0.137|0.302	10
chr11	30508111	30508544	dmr_E15_vs_P13_hyper_206264|10|0.573|0.247|0.326	6
chr11	30520029	30522366	dmr_E15_vs_P13_hyper_53033|18|0.919|0.382|0.537,dmr_E15_vs_P39_hyper_75155|18|0.919|0.446|0.473,dmr_P0_vs_P39_hyper_146844|14|0.838|0.389|0.448,dmr_P0_vs_P13_hyper_72665|14|0.838|0.303|0.535	9
chr11	30529800	30530057	dmr_E15_vs_P13_hyper_244747|6|0.840|0.471|0.368,dmr_P0_vs_P39_hyper_326397|6|0.752|0.432|0.321,dmr_E15_vs_P39_hyper_229738|6|0.840|0.432|0.408	9
chr11	30536324	30536464	dmr_P0_vs_P39_hypo_360807|4|0.542|0.881|-0.339	4
chr11	30548893	30549096	dmr_E15_vs_P39_hyper_275036|4|0.795|0.379|0.416	9
chr11	30556999	30557492	dmr_E15_vs_P13_hyper_70284|22|0.625|0.266|0.359,dmr_E15_vs_P39_hyper_69087|20|0.638|0.261|0.376	6
chr11	30563869	30564075	dmr_E15_vs_P39_hypo_213203|8|0.490|0.922|-0.432,dmr_E15_vs_P13_hypo_222379|8|0.490|0.964|-0.473,dmr_E15_vs_P0_hypo_85054|8|0.490|0.943|-0.453	1
chr11	30571299	30572584	dmr_E15_vs_P39_hyper_31218|37|0.912|0.599|0.314,dmr_P0_vs_P39_hyper_50152|38|0.915|0.605|0.310	3
chr11	30592977	30593316	dmr_E15_vs_P39_hypo_203646|8|0.512|0.844|-0.332,dmr_P0_vs_P39_hypo_339185|4|0.580|0.891|-0.310	1
chr11	30599382	30599733	dmr_E15_vs_P13_hyper_258408|5|0.759|0.309|0.449,dmr_E15_vs_P39_hyper_242082|5|0.759|0.316|0.442,dmr_P0_vs_P39_hyper_307440|5|0.732|0.316|0.416,dmr_P0_vs_P13_hyper_285306|5|0.732|0.309|0.423	7
chr11	30601901	30603017	dmr_P0_vs_P13_hyper_282687|6|0.831|0.512|0.318	9
chr11	30645355	30645747	dmr_P0_vs_P39_hypo_162790|8|0.275|0.858|-0.583,dmr_P0_vs_P13_hypo_192258|8|0.275|0.703|-0.429,dmr_E15_vs_P39_hypo_160714|8|0.365|0.858|-0.493,dmr_E15_vs_P13_hypo_227584|8|0.365|0.703|-0.338	4
chr11	30681497	30681942	dmr_E15_vs_P13_hyper_176057|8|0.909|0.519|0.389,dmr_P0_vs_P13_hyper_246198|8|0.830|0.519|0.311	9
chr11	30699842	30700185	dmr_P0_vs_P39_hyper_352022|4|0.654|0.237|0.418,dmr_E15_vs_P39_hyper_275293|4|0.718|0.237|0.481,dmr_E15_vs_P13_hyper_246143|7|0.707|0.321|0.387	7
chr11	30713541	30713649	dmr_P0_vs_P13_hyper_147488|6|0.847|0.218|0.629,dmr_E15_vs_P39_hyper_115143|6|0.911|0.112|0.799,dmr_E15_vs_P13_hyper_137220|6|0.911|0.218|0.693,dmr_P0_vs_P39_hyper_153462|6|0.847|0.112|0.736	7
chr11	30732040	30734056	dmr_P0_vs_P13_hyper_94280|16|0.838|0.407|0.430,dmr_E15_vs_P13_hyper_84352|16|0.863|0.407|0.456,dmr_P0_vs_P39_hyper_205635|8|0.837|0.256|0.581,dmr_E15_vs_P39_hyper_146558|8|0.875|0.256|0.619	9
chr11	30749513	30750255	dmr_P0_vs_P39_hypo_133416|16|0.292|0.690|-0.398,dmr_E15_vs_P39_hypo_192955|9|0.309|0.661|-0.351	2
chr11	30774921	30775139	dmr_E15_vs_P13_hyper_304493|4|0.646|0.309|0.337	6
chr11	30779720	30780418	dmr_E15_vs_P39_hyper_209912|4|0.829|0.166|0.663,dmr_P0_vs_P13_hyper_347277|4|0.621|0.292|0.330,dmr_E15_vs_P13_hyper_247330|4|0.829|0.292|0.537,dmr_P0_vs_P39_hyper_331488|4|0.621|0.166|0.456	7
chr11	30785930	30787516	dmr_E15_vs_P39_hyper_68136|26|0.937|0.589|0.347,dmr_P0_vs_P39_hyper_105418|26|0.928|0.589|0.338	3
chr11	30788647	30788811	dmr_P0_vs_P39_hyper_360367|4|0.952|0.612|0.340	3
chr11	30790803	30791866	dmr_P0_vs_P39_hyper_105167|14|0.871|0.325|0.546,dmr_P0_vs_P13_hyper_94299|12|0.858|0.341|0.518,dmr_E15_vs_P13_hyper_74586|12|0.917|0.341|0.577,dmr_E15_vs_P39_hyper_65257|12|0.917|0.266|0.651	9
chr11	30801432	30801543	dmr_E15_vs_P13_hyper_299165|4|0.651|0.282|0.369	7
chr11	30821229	30821519	dmr_E15_vs_P0_hyper_39944|12|0.770|0.378|0.391,dmr_E15_vs_P13_hyper_94750|12|0.770|0.332|0.437,dmr_E15_vs_P39_hyper_130014|12|0.770|0.399|0.370	5
chr11	30845799	30845995	dmr_P0_vs_P39_hyper_354760|4|0.932|0.561|0.371,dmr_E15_vs_P39_hyper_290469|4|0.913|0.560|0.353	3
chr11	30846576	30847507	dmr_P0_vs_P13_hyper_113208|11|0.911|0.469|0.443,dmr_E15_vs_P39_hyper_104841|10|0.908|0.346|0.562,dmr_P0_vs_P39_hyper_145393|10|0.906|0.346|0.560,dmr_E15_vs_P13_hyper_111306|10|0.908|0.432|0.476	9
chr11	30879153	30879204	dmr_P0_vs_P39_hyper_250546|8|0.946|0.616|0.330,dmr_E15_vs_P39_hyper_191445|8|0.942|0.616|0.325	3
chr11	30889524	30889777	dmr_P0_vs_P39_hyper_378143|4|0.804|0.484|0.320	3
chr11	30936656	30936807	dmr_P0_vs_P39_hyper_324333|4|0.901|0.316|0.584,dmr_E15_vs_P13_hyper_263585|4|0.914|0.497|0.416,dmr_E15_vs_P39_hyper_248511|4|0.914|0.316|0.597,dmr_P0_vs_P13_hyper_292689|4|0.901|0.497|0.403	9
chr11	30949777	30950475	dmr_P0_vs_P39_hyper_282735|8|0.928|0.610|0.318,dmr_E15_vs_P39_hyper_246175|6|0.907|0.578|0.329	3
chr11	30974810	30975049	dmr_E15_vs_P39_hyper_200391|6|0.897|0.317|0.580,dmr_P0_vs_P13_hyper_200814|6|0.802|0.243|0.560,dmr_P0_vs_P39_hyper_297405|6|0.802|0.318|0.485,dmr_E15_vs_P13_hyper_149549|6|0.897|0.243|0.654	7
chr11	30976494	30977772	dmr_E15_vs_P13_hyper_78736|15|0.917|0.564|0.353,dmr_P0_vs_P39_hyper_76504|16|0.911|0.357|0.554,dmr_E15_vs_P39_hyper_45028|16|0.928|0.357|0.571	3
chr11	31084804	31085096	dmr_P0_vs_P39_hypo_365628|4|0.518|0.846|-0.328	4
chr11	31110135	31110191	dmr_P0_vs_P13_hyper_327801|4|0.845|0.499|0.345,dmr_E15_vs_P13_hyper_272932|4|0.884|0.499|0.385	9
chr11	31116808	31117193	dmr_E15_vs_P39_hyper_245671|6|0.880|0.514|0.366	3
chr11	31253200	31253432	dmr_P0_vs_P39_hyper_362240|4|0.753|0.367|0.386,dmr_E15_vs_P39_hyper_283920|4|0.771|0.367|0.404,dmr_P0_vs_P13_hyper_348121|4|0.753|0.435|0.318,dmr_E15_vs_P13_hyper_315133|4|0.771|0.435|0.336	9
chr11	31298065	31298441	dmr_E15_vs_P13_hyper_165221|10|0.716|0.388|0.328	5
chr11	31303116	31303554	dmr_E15_vs_P13_hyper_225037|7|0.851|0.515|0.336	5
chr11	31358361	31358996	dmr_P0_vs_P39_hypo_100539|16|0.546|0.908|-0.362,dmr_P0_vs_P13_hypo_112296|14|0.502|0.803|-0.301,dmr_E15_vs_P39_hypo_149981|10|0.529|0.897|-0.369	1
chr11	31390450	31390668	dmr_P0_vs_P39_hypo_302706|4|0.639|0.978|-0.339	1
chr11	31423472	31423673	dmr_E15_vs_P13_hyper_251108|4|0.931|0.470|0.461,dmr_P0_vs_P13_hyper_335427|4|0.822|0.470|0.352	9
chr11	31473372	31474128	dmr_E15_vs_P13_hyper_47439|24|0.839|0.437|0.402	5
chr11	31474964	31475139	dmr_E15_vs_P39_hypo_181642|10|0.482|0.815|-0.333,dmr_P0_vs_P39_hypo_184123|10|0.420|0.815|-0.395	4
chr11	31480808	31481256	dmr_P0_vs_P13_hypo_141414|12|0.508|0.821|-0.313,dmr_P0_vs_P39_hypo_113185|12|0.508|0.941|-0.433	1
chr11	31482896	31483771	dmr_E15_vs_P39_hyper_86677|18|0.933|0.556|0.378,dmr_E15_vs_P13_hyper_75191|18|0.933|0.593|0.340	9
chr11	31551392	31551837	dmr_P0_vs_P39_hypo_103806|18|0.431|0.804|-0.373,dmr_E15_vs_P39_hypo_96680|18|0.455|0.804|-0.349	4
chr11	31555280	31555781	dmr_E15_vs_P13_hyper_260995|5|0.880|0.537|0.343	9
chr11	31563415	31563917	dmr_E15_vs_P13_hyper_273879|6|0.789|0.472|0.318	5
chr11	31564024	31564529	dmr_P0_vs_P39_hyper_163722|15|0.820|0.505|0.315,dmr_E15_vs_P39_hyper_164088|11|0.792|0.473|0.319	3
chr11	31570447	31570850	dmr_E15_vs_P39_hyper_214446|8|0.899|0.588|0.311	9
chr11	31574770	31575366	dmr_E15_vs_P13_hyper_139610|10|0.790|0.317|0.473,dmr_E15_vs_P39_hyper_236372|6|0.766|0.390|0.377	7
chr11	31577289	31577403	dmr_E15_vs_P39_hypo_215451|8|0.402|0.757|-0.355,dmr_P0_vs_P39_hypo_271178|8|0.429|0.757|-0.329	2
chr11	31593480	31594134	dmr_P0_vs_P13_hyper_123517|13|0.899|0.567|0.331,dmr_E15_vs_P13_hyper_115914|12|0.922|0.559|0.363	3
chr11	31596016	31596489	dmr_P0_vs_P39_hyper_91594|23|0.917|0.582|0.334,dmr_E15_vs_P39_hyper_72161|23|0.890|0.582|0.308	3
chr11	31602855	31602924	dmr_E15_vs_P13_hyper_215470|6|0.894|0.514|0.380	9
chr11	31604468	31604956	dmr_P0_vs_P13_hyper_58195|16|0.896|0.475|0.420,dmr_E15_vs_P13_hyper_56990|16|0.924|0.475|0.449,dmr_P0_vs_P39_hyper_113397|16|0.896|0.458|0.438,dmr_E15_vs_P39_hyper_72662|16|0.924|0.458|0.466	9
chr11	31606018	31606715	dmr_E15_vs_P13_hyper_33300|34|0.712|0.332|0.380,dmr_E15_vs_P39_hyper_28527|29|0.729|0.266|0.463	7
chr11	31617417	31617498	dmr_P0_vs_P39_hypo_311085|6|0.458|0.807|-0.349	4
chr11	31619313	31619695	dmr_P0_vs_P39_hypo_174396|10|0.589|0.926|-0.337	1
chr11	31643099	31643354	dmr_E15_vs_P13_hyper_128185|14|0.669|0.357|0.312	6
chr11	31648278	31648654	dmr_P0_vs_P39_hypo_137740|14|0.452|0.828|-0.376,dmr_E15_vs_P0_hyper_49764|12|0.755|0.421|0.334	5
chr11	31654385	31654815	dmr_P0_vs_P39_hyper_129221|16|0.882|0.549|0.333,dmr_E15_vs_P39_hyper_89558|16|0.893|0.549|0.344	3
chr11	31655532	31655882	dmr_E15_vs_P13_hyper_192964|8|0.730|0.334|0.396	7
chr11	31656750	31657030	dmr_P0_vs_P13_hyper_167950|9|0.910|0.578|0.332	3
chr11	31663466	31663768	dmr_E15_vs_P39_hyper_119762|10|0.936|0.382|0.553,dmr_E15_vs_P13_hyper_113969|10|0.936|0.473|0.463,dmr_P0_vs_P39_hyper_186438|10|0.869|0.383|0.487	9
chr11	31668310	31668679	dmr_P0_vs_P39_hyper_68967|14|0.883|0.252|0.631,dmr_E15_vs_P39_hyper_56160|14|0.857|0.252|0.606,dmr_E15_vs_P13_hyper_96134|14|0.857|0.492|0.365,dmr_P0_vs_P13_hyper_72691|14|0.883|0.492|0.390	9
chr11	31677334	31677742	dmr_E15_vs_P13_hyper_125969|12|0.837|0.510|0.327	5
chr11	31684178	31685094	dmr_E15_vs_P0_hyper_94756|5|0.523|0.151|0.372,dmr_E15_vs_P13_hyper_90266|18|0.633|0.323|0.310,dmr_E15_vs_P39_hyper_74337|20|0.645|0.283|0.362	6
chr11	31686094	31686593	dmr_E15_vs_P39_hyper_100915|16|0.927|0.611|0.317	3
chr11	31692147	31692663	dmr_E15_vs_P13_hyper_96614|18|0.733|0.412|0.322	7
chr11	31694684	31695917	dmr_E15_vs_P13_hyper_23785|30|0.745|0.236|0.509,dmr_E15_vs_P0_hyper_18493|20|0.683|0.153|0.530,dmr_E15_vs_P39_hyper_25577|21|0.690|0.088|0.602	10
chr11	31703001	31703585	dmr_P0_vs_P39_hyper_34580|20|0.853|0.180|0.673,dmr_E15_vs_P39_hyper_19777|20|0.878|0.180|0.698,dmr_E15_vs_P13_hyper_23701|26|0.859|0.291|0.568,dmr_P0_vs_P13_hyper_15683|26|0.831|0.291|0.540	7
chr11	31704971	31705375	dmr_E15_vs_P39_hyper_193640|8|0.891|0.566|0.325,dmr_P0_vs_P39_hyper_215546|10|0.927|0.586|0.340	3
chr11	31712749	31712991	dmr_P0_vs_P39_hypo_147762|10|0.441|0.802|-0.360	2
chr11	31713437	31713867	dmr_P0_vs_P39_hypo_191083|14|0.274|0.595|-0.321	8
chr11	31717544	31718212	dmr_P0_vs_P39_hypo_249933|6|0.443|0.896|-0.453,dmr_E15_vs_P39_hypo_253947|4|0.333|0.879|-0.546,dmr_P0_vs_P13_hypo_281100|6|0.444|0.752|-0.308	4
chr11	31725699	31726739	dmr_E15_vs_P13_hyper_18254|49|0.710|0.323|0.387,dmr_E15_vs_P39_hyper_20952|44|0.697|0.334|0.363	5
chr11	31730850	31731497	dmr_E15_vs_P13_hypo_68924|24|0.391|0.776|-0.385,dmr_E15_vs_P39_hypo_52113|24|0.391|0.834|-0.443,dmr_P0_vs_P13_hypo_35517|24|0.349|0.776|-0.427,dmr_P0_vs_P39_hypo_52193|24|0.349|0.834|-0.485	4
chr11	31732073	31732297	dmr_P0_vs_P39_hyper_249383|9|0.819|0.499|0.319	3
chr11	31733716	31734006	dmr_E15_vs_P39_hyper_54555|20|0.878|0.502|0.376	9
chr11	31738001	31738205	dmr_E15_vs_P39_hyper_255703|6|0.868|0.505|0.363,dmr_P0_vs_P39_hyper_313515|6|0.899|0.506|0.394	3
chr11	31742416	31742997	dmr_E15_vs_P13_hyper_91107|13|0.889|0.570|0.319,dmr_P0_vs_P13_hyper_103232|12|0.893|0.560|0.333	9
chr11	31745701	31746359	dmr_P0_vs_P39_hypo_59383|24|0.312|0.713|-0.401,dmr_E15_vs_P39_hypo_53531|20|0.272|0.683|-0.411,dmr_P0_vs_P13_hypo_59202|20|0.240|0.555|-0.315	2
chr11	31750241	31750669	dmr_P0_vs_P39_hyper_156693|14|0.894|0.556|0.338,dmr_E15_vs_P39_hyper_104680|14|0.919|0.556|0.363	3
chr11	31753176	31754196	dmr_P0_vs_P39_hyper_136436|18|0.713|0.378|0.335,dmr_P0_vs_P13_hyper_82287|20|0.685|0.377|0.308,dmr_E15_vs_P13_hyper_134926|16|0.678|0.364|0.315,dmr_E15_vs_P39_hyper_173183|10|0.546|0.159|0.387	10
chr11	31755829	31756164	dmr_P0_vs_P39_hypo_284328|8|0.399|0.714|-0.315	4
chr11	31759252	31760029	dmr_P0_vs_P39_hyper_58219|28|0.674|0.307|0.368,dmr_E15_vs_P39_hyper_47150|26|0.675|0.300|0.375	7
chr11	31763444	31764482	dmr_P0_vs_P39_hyper_81881|22|0.859|0.371|0.488,dmr_E15_vs_P13_hyper_57644|22|0.851|0.443|0.408,dmr_E15_vs_P39_hyper_59909|22|0.851|0.371|0.480,dmr_P0_vs_P13_hyper_42918|22|0.859|0.443|0.416	9
chr11	31770491	31771490	dmr_P0_vs_P13_hyper_26557|28|0.500|0.114|0.386,dmr_P0_vs_P39_hyper_49495|28|0.500|0.116|0.384,dmr_E15_vs_P13_hyper_40160|28|0.568|0.114|0.455,dmr_E15_vs_P39_hyper_32909|28|0.568|0.116|0.453	6
chr11	31772037	31772332	dmr_P0_vs_P39_hyper_251352|10|0.800|0.462|0.338,dmr_E15_vs_P39_hyper_279506|4|0.777|0.459|0.318	9
chr11	31777721	31777994	dmr_P0_vs_P39_hyper_154439|14|0.865|0.561|0.304,dmr_E15_vs_P39_hyper_107112|14|0.889|0.561|0.328	3
chr11	31784395	31784809	dmr_P0_vs_P13_hyper_73776|12|0.938|0.500|0.438,dmr_P0_vs_P39_hyper_84124|12|0.938|0.318|0.619,dmr_E15_vs_P39_hyper_59942|12|0.948|0.318|0.630,dmr_E15_vs_P13_hyper_77754|12|0.948|0.500|0.448	9
chr11	31791093	31792307	dmr_E15_vs_P13_hyper_92416|17|0.850|0.505|0.345,dmr_P0_vs_P13_hyper_116750|14|0.802|0.469|0.334,dmr_E15_vs_P39_hyper_123610|14|0.867|0.516|0.351,dmr_P0_vs_P39_hyper_209032|12|0.823|0.508|0.315	9
chr11	31795054	31796700	dmr_E15_vs_P39_hyper_44465|32|0.847|0.533|0.314,dmr_E15_vs_P13_hyper_112429|16|0.747|0.427|0.319,dmr_E15_vs_P0_hyper_60751|12|0.731|0.430|0.301	9
chr11	31800190	31801081	dmr_P0_vs_P13_hyper_70939|20|0.881|0.548|0.333,dmr_E15_vs_P39_hyper_62323|20|0.860|0.401|0.458,dmr_E15_vs_P13_hyper_90783|18|0.861|0.530|0.331,dmr_P0_vs_P39_hyper_81409|20|0.881|0.402|0.480	9
chr11	31803689	31804377	dmr_P0_vs_P13_hyper_113305|16|0.768|0.442|0.326,dmr_E15_vs_P13_hyper_99534|16|0.809|0.442|0.367	9
chr11	31815834	31816368	dmr_E15_vs_P39_hyper_10612|26|0.801|0.128|0.673,dmr_P0_vs_P13_hyper_5786|26|0.822|0.166|0.656,dmr_E15_vs_P13_hyper_18025|26|0.801|0.166|0.635,dmr_P0_vs_P39_hyper_15825|26|0.822|0.129|0.693	7
chr11	31817016	31817770	dmr_P0_vs_P13_hyper_278015|6|0.891|0.581|0.309	3
chr11	31830129	31830747	dmr_E15_vs_P13_hypo_212745|8|0.307|0.631|-0.324,dmr_P0_vs_P13_hypo_78226|18|0.180|0.500|-0.320,dmr_P0_vs_P39_hypo_93448|18|0.180|0.624|-0.445,dmr_E15_vs_P39_hypo_152467|10|0.303|0.714|-0.411	8
chr11	31831019	31831161	dmr_E15_vs_P39_hyper_281590|4|0.680|0.264|0.415,dmr_E15_vs_P13_hyper_319621|4|0.680|0.346|0.334	6
chr11	31833882	31834228	dmr_E15_vs_P39_hypo_109550|11|0.530|0.951|-0.421,dmr_P0_vs_P13_hypo_126613|10|0.459|0.843|-0.384,dmr_P0_vs_P39_hypo_98121|12|0.503|0.950|-0.446,dmr_E15_vs_P13_hypo_168623|10|0.505|0.843|-0.338	1
chr11	31837179	31837300	dmr_P0_vs_P39_hypo_254010|6|0.254|0.701|-0.447	2
chr11	31838388	31839469	dmr_P0_vs_P39_hypo_24388|32|0.221|0.813|-0.591,dmr_P0_vs_P13_hypo_31023|28|0.176|0.567|-0.391,dmr_E15_vs_P39_hypo_35031|27|0.339|0.819|-0.480,dmr_E15_vs_P13_hypo_123214|12|0.188|0.570|-0.381	2
chr11	31840364	31840559	dmr_E15_vs_P13_hyper_281009|4|0.873|0.475|0.398,dmr_P0_vs_P39_hyper_375590|4|0.737|0.398|0.339,dmr_E15_vs_P39_hyper_265710|4|0.873|0.398|0.475	7
chr11	31846654	31848038	dmr_P0_vs_P39_hypo_19171|48|0.367|0.798|-0.431,dmr_E15_vs_P39_hypo_14565|46|0.388|0.793|-0.405	2
chr11	31849885	31850503	dmr_E15_vs_P13_hyper_221034|7|0.888|0.561|0.327	9
chr11	31854957	31855011	dmr_P0_vs_P13_hyper_207021|6|0.673|0.215|0.458,dmr_P0_vs_P39_hyper_265341|6|0.673|0.235|0.438,dmr_E15_vs_P13_hyper_249047|6|0.624|0.215|0.409,dmr_E15_vs_P39_hyper_244293|6|0.624|0.235|0.389	7
chr11	31871188	31877362	dmr_E15_vs_P13_hyper_2786|125|0.500|0.043|0.457,dmr_E15_vs_P39_hyper_809|82|0.704|0.054|0.650,dmr_P0_vs_P13_hyper_1583|80|0.541|0.054|0.488,dmr_P0_vs_P39_hyper_9827|54|0.493|0.048|0.446,dmr_P0_vs_P39_hyper_46677|23|0.704|0.072|0.632	6
chr11	31878321	31879375	dmr_E15_vs_P39_hyper_143664|9|0.867|0.375|0.492,dmr_P0_vs_P39_hyper_366537|4|0.808|0.485|0.323	7
chr11	31880225	31885970	dmr_E15_vs_P13_hyper_47585|34|0.937|0.610|0.327,dmr_P0_vs_P39_hyper_111023|20|0.892|0.434|0.458,dmr_E15_vs_P39_hyper_30607|34|0.937|0.433|0.504,dmr_P0_vs_P39_hyper_135606|12|0.940|0.404|0.536	3
chr11	31888238	31888705	dmr_P0_vs_P39_hyper_309874|4|0.843|0.345|0.498,dmr_P0_vs_P13_hyper_314876|4|0.843|0.465|0.378	9
chr11	31889685	31889872	dmr_E15_vs_P39_hyper_254145|6|0.858|0.543|0.315	3
chr11	31891867	31893179	dmr_P0_vs_P39_hyper_212482|12|0.825|0.469|0.357,dmr_E15_vs_P39_hyper_171184|10|0.832|0.437|0.396,dmr_P0_vs_P13_hyper_264101|6|0.936|0.605|0.331,dmr_E15_vs_P13_hyper_233885|6|0.926|0.605|0.321	9
chr11	31893978	31896293	dmr_P0_vs_P13_hyper_73324|20|0.794|0.407|0.387,dmr_E15_vs_P13_hyper_79740|20|0.823|0.407|0.416,dmr_E15_vs_P39_hyper_114591|12|0.801|0.300|0.501,dmr_P0_vs_P39_hyper_151910|10|0.796|0.258|0.538	9
chr11	31897003	31900565	dmr_E15_vs_P13_hyper_41425|30|0.905|0.527|0.378,dmr_E15_vs_P39_hyper_66597|15|0.888|0.296|0.592,dmr_P0_vs_P39_hyper_99674|14|0.861|0.267|0.594,dmr_P0_vs_P13_hyper_74110|14|0.861|0.353|0.508	9
chr11	31901263	31901564	dmr_P0_vs_P39_hyper_304980|6|0.854|0.505|0.349,dmr_E15_vs_P39_hyper_278431|4|0.800|0.426|0.374	3
chr11	31903297	31904157	dmr_E15_vs_P13_hyper_135943|10|0.947|0.533|0.415,dmr_E15_vs_P39_hyper_153373|10|0.947|0.490|0.457,dmr_P0_vs_P13_hyper_211563|7|0.887|0.483|0.404,dmr_P0_vs_P39_hyper_284006|6|0.910|0.458|0.452	9
chr11	31904720	31905848	dmr_E15_vs_P13_hyper_222082|6|0.855|0.423|0.432,dmr_E15_vs_P39_hyper_185782|6|0.855|0.321|0.534,dmr_P0_vs_P13_hyper_252346|6|0.873|0.423|0.450,dmr_P0_vs_P39_hyper_246428|6|0.873|0.321|0.552	9
chr11	31906998	31908387	dmr_E15_vs_P13_hyper_101562|16|0.760|0.395|0.365,dmr_E15_vs_P39_hyper_83766|16|0.760|0.302|0.458,dmr_P0_vs_P39_hyper_181795|10|0.793|0.376|0.416	7
chr11	31916170	31917334	dmr_E15_vs_P13_hyper_192021|6|0.768|0.268|0.500	7
chr11	31933529	31933664	dmr_P0_vs_P39_hyper_327798|6|0.742|0.430|0.312,dmr_P0_vs_P13_hyper_269299|6|0.742|0.419|0.322,dmr_E15_vs_P39_hyper_257852|6|0.771|0.430|0.341,dmr_E15_vs_P13_hyper_259290|6|0.771|0.419|0.351	9
chr11	31935302	31938354	dmr_P0_vs_P39_hyper_333994|6|0.773|0.436|0.337,dmr_E15_vs_P39_hyper_50769|27|0.827|0.440|0.387,dmr_E15_vs_P13_hyper_7457|54|0.867|0.300|0.567,dmr_P0_vs_P13_hyper_4254|60|0.765|0.335|0.430,dmr_P0_vs_P39_hyper_15850|50|0.795|0.323|0.472,dmr_E15_vs_P39_hyper_6852|32|0.908|0.218|0.690	7
chr11	31940706	31942159	dmr_E15_vs_P13_hyper_24355|40|0.609|0.214|0.395,dmr_E15_vs_P39_hyper_25245|32|0.589|0.168|0.421	10
chr11	31950965	31951462	dmr_E15_vs_P13_hyper_154220|8|0.761|0.297|0.465,dmr_E15_vs_P0_hyper_91515|6|0.746|0.445|0.301	5
chr11	31952429	31952646	dmr_E15_vs_P39_hyper_241175|6|0.808|0.471|0.337,dmr_E15_vs_P13_hyper_245025|6|0.808|0.504|0.305	9
chr11	31972776	31973185	dmr_P0_vs_P13_hypo_301840|6|0.253|0.554|-0.301,dmr_P0_vs_P39_hypo_263714|6|0.253|0.747|-0.494	2
chr11	31973925	31974341	dmr_P0_vs_P39_hypo_145377|13|0.465|0.802|-0.337	4
chr11	31996222	31996293	dmr_P0_vs_P39_hypo_196016|8|0.451|0.851|-0.400	4
chr11	31999147	31999826	dmr_E15_vs_P13_hyper_91383|18|0.670|0.281|0.389	10
chr11	32007991	32009911	dmr_E15_vs_P39_hyper_35579|36|0.744|0.345|0.399,dmr_P0_vs_P39_hyper_185916|14|0.834|0.497|0.337,dmr_E15_vs_P13_hyper_29982|39|0.715|0.313|0.402,dmr_E15_vs_P0_hyper_32313|22|0.646|0.326|0.320	10
chr11	32010918	32011255	dmr_E15_vs_P13_hyper_156586|13|0.452|0.151|0.301,dmr_E15_vs_P0_hyper_53375|13|0.452|0.134|0.318	10
chr11	32011999	32013451	dmr_P0_vs_P13_hyper_183991|10|0.579|0.267|0.312,dmr_E15_vs_P13_hyper_40309|28|0.716|0.271|0.446,dmr_E15_vs_P39_hyper_51752|22|0.698|0.248|0.450,dmr_E15_vs_P0_hyper_46441|10|0.541|0.159|0.382,dmr_P0_vs_P13_hyper_147972|10|0.834|0.447|0.387,dmr_P0_vs_P39_hyper_204787|8|0.843|0.366|0.477	6
chr11	32017237	32018355	dmr_E15_vs_P13_hyper_25363|34|0.794|0.418|0.376,dmr_E15_vs_P39_hyper_32582|31|0.826|0.499|0.326	7
chr11	32026799	32027385	dmr_P0_vs_P39_hyper_208348|12|0.723|0.386|0.338,dmr_E15_vs_P13_hyper_237467|6|0.724|0.326|0.398,dmr_E15_vs_P39_hyper_226448|6|0.724|0.307|0.416	10
chr11	32027575	32029767	dmr_E15_vs_P13_hyper_67742|21|0.655|0.247|0.407,dmr_P0_vs_P13_hyper_34391|36|0.675|0.358|0.317,dmr_E15_vs_P39_hyper_74391|20|0.664|0.268|0.396,dmr_E15_vs_P39_hyper_92853|15|0.892|0.402|0.490,dmr_E15_vs_P13_hyper_83763|15|0.892|0.498|0.394,dmr_P0_vs_P39_hyper_140318|15|0.865|0.402|0.463	10
chr11	32030469	32030771	dmr_E15_vs_P39_hyper_135984|9|0.837|0.338|0.499,dmr_P0_vs_P39_hyper_219485|8|0.746|0.323|0.423	7
chr11	32031003	32032128	dmr_E15_vs_P39_hyper_93526|21|0.810|0.486|0.324,dmr_P0_vs_P39_hyper_171293|16|0.800|0.478|0.322	9
chr11	32035096	32036667	dmr_E15_vs_P13_hyper_28767|36|0.757|0.340|0.417,dmr_P0_vs_P13_hyper_22657|36|0.718|0.340|0.377,dmr_E15_vs_P39_hyper_29496|34|0.757|0.334|0.423,dmr_P0_vs_P39_hyper_57574|30|0.694|0.294|0.400	7
chr11	32039736	32039937	dmr_E15_vs_P39_hyper_227564|7|0.715|0.361|0.354	7
chr11	32041054	32041296	dmr_E15_vs_P0_hyper_113949|4|0.820|0.486|0.334	5
chr11	32049067	32049275	dmr_P0_vs_P39_hypo_271902|8|0.339|0.670|-0.331	2
chr11	32049577	32050049	dmr_E15_vs_P39_hyper_82277|12|0.904|0.317|0.588,dmr_E15_vs_P13_hyper_111373|12|0.904|0.519|0.385,dmr_P0_vs_P39_hyper_166709|10|0.754|0.280|0.474	9
chr11	32052248	32053016	dmr_E15_vs_P13_hyper_90172|20|0.854|0.548|0.306,dmr_E15_vs_P39_hyper_272913|4|0.832|0.481|0.351	9
chr11	32060818	32062655	dmr_P0_vs_P13_hyper_9489|52|0.499|0.190|0.310,dmr_E15_vs_P13_hyper_6715|50|0.809|0.175|0.634,dmr_E15_vs_P39_hyper_3809|42|0.816|0.152|0.665,dmr_E15_vs_P0_hyper_11806|34|0.833|0.405|0.427	6
chr11	32065114	32065383	dmr_P0_vs_P13_hyper_138042|10|0.882|0.480|0.403,dmr_E15_vs_P13_hyper_121864|10|0.880|0.480|0.401,dmr_E15_vs_P39_hyper_125892|8|0.892|0.394|0.498	9
chr11	32068029	32069834	dmr_P0_vs_P39_hypo_25662|50|0.410|0.782|-0.372,dmr_P0_vs_P13_hypo_37428|24|0.319|0.692|-0.373,dmr_E15_vs_P13_hypo_121546|16|0.354|0.684|-0.331,dmr_E15_vs_P39_hypo_62738|20|0.405|0.842|-0.438	2
chr11	32070821	32071806	dmr_P0_vs_P39_hypo_43398|24|0.430|0.907|-0.476,dmr_P0_vs_P13_hypo_35659|24|0.430|0.836|-0.405,dmr_E15_vs_P13_hypo_99406|19|0.469|0.829|-0.360,dmr_E15_vs_P39_hypo_69178|19|0.469|0.905|-0.436	4
chr11	32078773	32078988	dmr_P0_vs_P39_hypo_256056|6|0.553|0.934|-0.380	1
chr11	32082969	32083763	dmr_E15_vs_P39_hyper_88989|20|0.809|0.490|0.319	9
chr11	32085638	32087069	dmr_P0_vs_P13_hyper_20386|36|0.856|0.547|0.309,dmr_E15_vs_P13_hyper_29760|36|0.875|0.547|0.328,dmr_P0_vs_P39_hyper_43407|30|0.839|0.457|0.383,dmr_E15_vs_P39_hyper_26755|30|0.860|0.457|0.404	9
chr11	32090070	32090285	dmr_P0_vs_P39_hypo_210578|12|0.286|0.597|-0.311	8
chr11	32101697	32102011	dmr_E15_vs_P13_hyper_77704|16|0.848|0.455|0.393	7
chr11	32103958	32104235	dmr_E15_vs_P39_hypo_144623|12|0.593|0.894|-0.301,dmr_P0_vs_P39_hypo_151973|12|0.565|0.894|-0.329	1
chr11	32106139	32106604	dmr_P0_vs_P39_hypo_124355|18|0.278|0.633|-0.355	10
chr11	32107868	32109435	dmr_P0_vs_P13_hypo_8251|54|0.321|0.703|-0.382,dmr_E15_vs_P39_hypo_10663|54|0.456|0.865|-0.410,dmr_P0_vs_P39_hypo_10101|54|0.321|0.865|-0.544,dmr_E15_vs_P13_hypo_44985|30|0.394|0.740|-0.345	2
chr11	32112692	32113106	dmr_P0_vs_P39_hypo_142845|14|0.045|0.505|-0.460,dmr_E15_vs_P39_hypo_118335|14|0.091|0.505|-0.413	10
chr11	32118838	32119124	dmr_E15_vs_P39_hypo_125116|16|0.411|0.720|-0.309	10
chr11	32119934	32120210	dmr_E15_vs_P13_hyper_122033|8|0.878|0.334|0.544,dmr_E15_vs_P39_hyper_165311|8|0.878|0.434|0.443,dmr_P0_vs_P13_hyper_138933|8|0.821|0.334|0.487,dmr_P0_vs_P39_hyper_240665|8|0.821|0.434|0.386	7
chr11	32125948	32126488	dmr_P0_vs_P39_hypo_59760|26|0.102|0.449|-0.347	10
chr11	32128575	32129333	dmr_P13_vs_P39_hyper_19122|26|0.781|0.472|0.309,dmr_P0_vs_P39_hyper_89457|25|0.769|0.467|0.302,dmr_E15_vs_P39_hyper_83805|21|0.766|0.462|0.304	3
chr11	32133968	32134394	dmr_P0_vs_P39_hyper_135525|16|0.792|0.410|0.383,dmr_E15_vs_P39_hyper_92916|16|0.820|0.410|0.410,dmr_E15_vs_P13_hyper_105607|16|0.820|0.516|0.303	9
chr11	32137315	32139020	dmr_P0_vs_P13_hypo_6292|62|0.354|0.700|-0.347,dmr_P0_vs_P39_hypo_9837|50|0.236|0.811|-0.575,dmr_E15_vs_P39_hypo_8380|50|0.299|0.811|-0.513,dmr_E15_vs_P13_hypo_26498|50|0.299|0.641|-0.343	4
chr11	32141210	32143283	dmr_P0_vs_P39_hypo_9798|64|0.182|0.729|-0.547,dmr_P0_vs_P13_hypo_4952|64|0.182|0.574|-0.392,dmr_E15_vs_P13_hypo_27578|39|0.175|0.540|-0.366,dmr_E15_vs_P39_hypo_15370|36|0.167|0.697|-0.530	10
chr11	32149266	32150049	dmr_E15_vs_P39_hyper_13360|42|0.819|0.424|0.395,dmr_E15_vs_P13_hyper_17216|39|0.814|0.394|0.421	7
chr11	32155575	32157336	dmr_E15_vs_P13_hyper_131117|14|0.746|0.416|0.331,dmr_P0_vs_P13_hypo_43565|22|0.230|0.664|-0.434,dmr_P0_vs_P39_hypo_42773|20|0.159|0.840|-0.681,dmr_E15_vs_P39_hypo_72531|20|0.372|0.840|-0.469	10
chr11	32174480	32174816	dmr_P0_vs_P39_hypo_196657|10|0.579|0.899|-0.321	1
chr11	32175099	32175760	dmr_P0_vs_P39_hypo_271381|7|0.463|0.845|-0.382,dmr_E15_vs_P39_hypo_223124|7|0.488|0.845|-0.358	4
chr11	32195838	32196725	dmr_P0_vs_P39_hypo_74507|26|0.404|0.755|-0.351,dmr_E15_vs_P39_hypo_65398|24|0.366|0.744|-0.377	4
chr11	32218492	32218892	dmr_E15_vs_P39_hypo_196492|9|0.612|0.934|-0.322	1
chr11	32220794	32221127	dmr_E15_vs_P39_hypo_134192|14|0.426|0.736|-0.310	2
chr11	32224731	32224976	dmr_P0_vs_P39_hypo_308628|6|0.142|0.513|-0.371	10
chr11	32229954	32230538	dmr_E15_vs_P39_hyper_71064|19|0.881|0.514|0.367,dmr_E15_vs_P13_hyper_111705|12|0.871|0.539|0.332	9
chr11	32231313	32231450	dmr_P0_vs_P39_hyper_319524|4|0.925|0.415|0.511	9
chr11	32234772	32235041	dmr_E15_vs_P39_hyper_115182|14|0.846|0.475|0.371,dmr_P0_vs_P39_hyper_160183|14|0.820|0.475|0.345	9
chr11	32236513	32237050	dmr_P0_vs_P39_hypo_174851|12|0.227|0.636|-0.409,dmr_E15_vs_P0_hyper_68624|10|0.554|0.251|0.303	10
chr11	32238001	32238277	dmr_E15_vs_P39_hyper_77432|12|0.868|0.224|0.644,dmr_E15_vs_P13_hyper_100801|11|0.873|0.398|0.475,dmr_P0_vs_P13_hyper_145259|11|0.731|0.398|0.332,dmr_P0_vs_P39_hyper_146455|10|0.732|0.189|0.542	7
chr11	32242992	32244269	dmr_P0_vs_P13_hyper_14259|27|0.836|0.285|0.551,dmr_P0_vs_P39_hyper_34210|24|0.825|0.203|0.622,dmr_E15_vs_P39_hyper_21629|22|0.840|0.160|0.680,dmr_E15_vs_P13_hyper_27147|22|0.840|0.180|0.660	7
chr11	32244790	32246018	dmr_E15_vs_P39_hyper_55791|24|0.938|0.560|0.378,dmr_P0_vs_P39_hyper_80493|25|0.940|0.566|0.374	3
chr11	32248168	32248570	dmr_E15_vs_P39_hyper_143152|10|0.896|0.462|0.434,dmr_E15_vs_P13_hyper_141705|10|0.896|0.506|0.390	9
chr11	32251377	32251996	dmr_E15_vs_P39_hyper_109833|14|0.925|0.456|0.469,dmr_P0_vs_P39_hyper_156393|14|0.920|0.456|0.464,dmr_P13_vs_P39_hyper_66009|9|0.746|0.391|0.355	3
chr11	32258939	32259237	dmr_P0_vs_P39_hypo_223847|10|0.465|0.772|-0.307,dmr_E15_vs_P39_hypo_199264|8|0.450|0.778|-0.328	4
chr11	32280134	32280758	dmr_P0_vs_P39_hypo_318566|5|0.441|0.820|-0.379	2
chr11	32299419	32300097	dmr_E15_vs_P39_hyper_116925|16|0.673|0.358|0.314,dmr_E15_vs_P13_hyper_76670|24|0.558|0.249|0.309,dmr_P0_vs_P39_hyper_249124|8|0.730|0.425|0.304	6
chr11	32303177	32303591	dmr_E15_vs_P13_hyper_297515|5|0.638|0.235|0.403	6
chr11	32307797	32308548	dmr_P0_vs_P39_hyper_197844|9|0.866|0.411|0.455,dmr_E15_vs_P39_hyper_144114|8|0.877|0.340|0.538	3
chr11	32309551	32309815	dmr_P0_vs_P39_hypo_259932|8|0.547|0.851|-0.304,dmr_E15_vs_P39_hypo_292989|4|0.541|0.850|-0.309	4
chr11	32331110	32331289	dmr_P0_vs_P39_hypo_148920|12|0.582|0.896|-0.314,dmr_E15_vs_P39_hypo_120459|12|0.555|0.896|-0.341	1
chr11	32331886	32332308	dmr_P0_vs_P39_hypo_163879|12|0.302|0.715|-0.413,dmr_P0_vs_P13_hypo_199742|8|0.193|0.526|-0.334,dmr_E15_vs_P39_hypo_205421|8|0.284|0.668|-0.384	2
chr11	32333397	32334181	dmr_E15_vs_P39_hyper_257636|4|0.773|0.251|0.523,dmr_E15_vs_P13_hyper_170668|8|0.839|0.401|0.439,dmr_E15_vs_P0_hyper_93531|4|0.773|0.256|0.518	5
chr11	32335268	32337008	dmr_E15_vs_P13_hyper_47555|28|0.893|0.575|0.318,dmr_E15_vs_P39_hyper_56593|27|0.892|0.557|0.335	9
chr11	32340360	32341086	dmr_P0_vs_P13_hyper_29577|24|0.702|0.276|0.426,dmr_E15_vs_P13_hyper_45549|20|0.753|0.273|0.480,dmr_E15_vs_P39_hyper_67922|14|0.784|0.202|0.582,dmr_P0_vs_P39_hyper_84352|18|0.743|0.237|0.506	7
chr11	32341811	32342620	dmr_P0_vs_P39_hyper_127903|20|0.668|0.349|0.319,dmr_P0_vs_P13_hyper_68582|20|0.668|0.322|0.346,dmr_E15_vs_P13_hyper_128507|14|0.632|0.264|0.368,dmr_E15_vs_P39_hyper_164038|12|0.627|0.294|0.333	7
chr11	32349272	32349960	dmr_E15_vs_P13_hyper_56351|30|0.694|0.370|0.324,dmr_E15_vs_P39_hyper_81803|24|0.704|0.402|0.302	7
chr11	32350264	32350430	dmr_P0_vs_P39_hypo_271011|8|0.430|0.781|-0.351	4
chr11	32352758	32355138	dmr_E15_vs_P39_hyper_7213|72|0.808|0.390|0.418,dmr_E15_vs_P13_hyper_9971|72|0.808|0.390|0.418	7
chr11	32363519	32363839	dmr_P0_vs_P39_hypo_286190|7|0.326|0.670|-0.344,dmr_E15_vs_P13_hypo_310275|4|0.178|0.499|-0.321,dmr_P0_vs_P13_hypo_317756|4|0.191|0.499|-0.308,dmr_E15_vs_P39_hypo_267480|4|0.178|0.635|-0.457	2
chr11	32367193	32367277	dmr_E15_vs_P13_hyper_307428|4|0.906|0.572|0.333	9
chr11	32373615	32374658	dmr_E15_vs_P13_hypo_29617|36|0.385|0.722|-0.337,dmr_P0_vs_P13_hypo_9712|46|0.400|0.747|-0.348,dmr_E15_vs_P39_hypo_11894|36|0.385|0.854|-0.468,dmr_P0_vs_P39_hypo_13268|46|0.400|0.864|-0.464	4
chr11	32375169	32375366	dmr_E15_vs_P39_hyper_213016|8|0.826|0.517|0.309	5
chr11	32380916	32381531	dmr_E15_vs_P13_hyper_115508|14|0.875|0.567|0.309	3
chr11	32382575	32384744	dmr_P0_vs_P13_hypo_13259|38|0.147|0.602|-0.455,dmr_P0_vs_P39_hypo_19150|38|0.147|0.784|-0.636,dmr_P13_vs_P39_hypo_43329|14|0.451|0.752|-0.301,dmr_E15_vs_P13_hypo_31282|36|0.167|0.592|-0.425,dmr_E15_vs_P39_hypo_13300|36|0.167|0.781|-0.614	2
chr11	32398650	32398987	dmr_E15_vs_P39_hyper_146508|12|0.879|0.551|0.328,dmr_P0_vs_P39_hyper_211735|11|0.856|0.550|0.306	3
chr11	32402126	32403152	dmr_P0_vs_P39_hyper_55166|25|0.710|0.304|0.406,dmr_P0_vs_P13_hyper_34723|26|0.694|0.381|0.313,dmr_E15_vs_P39_hyper_17778|32|0.757|0.248|0.510,dmr_E15_vs_P13_hyper_25657|32|0.757|0.310|0.447,dmr_E15_vs_P0_hyper_38352|15|0.585|0.222|0.363	7
chr11	32408548	32409013	dmr_P0_vs_P13_hyper_21513|28|0.907|0.541|0.366,dmr_E15_vs_P13_hyper_40000|20|0.865|0.416|0.449,dmr_E15_vs_P39_hyper_37962|20|0.865|0.332|0.533,dmr_P0_vs_P39_hyper_53620|20|0.895|0.332|0.563	9
chr11	32409525	32409845	dmr_P0_vs_P39_hyper_183156|9|0.943|0.539|0.404,dmr_E15_vs_P39_hyper_134872|9|0.948|0.539|0.410,dmr_P13_vs_P39_hyper_91574|5|0.709|0.409|0.300	3
chr11	32410410	32410817	dmr_E15_vs_P13_hyper_186076|10|0.889|0.566|0.322,dmr_P0_vs_P39_hyper_181334|10|0.918|0.391|0.527,dmr_E15_vs_P39_hyper_150113|10|0.889|0.391|0.497,dmr_P0_vs_P13_hyper_157629|10|0.918|0.566|0.351	9
chr11	32442466	32443103	dmr_E15_vs_P13_hyper_92006|12|0.920|0.421|0.499,dmr_E15_vs_P39_hyper_94987|12|0.920|0.376|0.544	9
chr11	32443922	32444782	dmr_E15_vs_P39_hypo_191803|8|0.228|0.674|-0.445,dmr_E15_vs_P13_hypo_307383|4|0.054|0.359|-0.305	8
chr11	32451237	32452233	dmr_E15_vs_P13_hyper_23602|31|0.874|0.425|0.449,dmr_E15_vs_P39_hyper_34295|23|0.874|0.405|0.469,dmr_E15_vs_P0_hyper_23406|22|0.874|0.569|0.305	7
chr11	32453258	32453990	dmr_E15_vs_P13_hyper_52499|22|0.562|0.114|0.448,dmr_E15_vs_P39_hyper_57937|18|0.542|0.109|0.432	6
chr11	32458639	32460034	dmr_P0_vs_P13_hyper_172745|13|0.880|0.575|0.305,dmr_E15_vs_P39_hyper_228340|4|0.870|0.267|0.602,dmr_E15_vs_P13_hyper_134796|13|0.917|0.575|0.342,dmr_P0_vs_P39_hyper_296137|4|0.865|0.267|0.597	9
chr11	32466097	32466169	dmr_E15_vs_P39_hyper_276177|4|0.930|0.559|0.371,dmr_P0_vs_P13_hyper_305537|4|0.871|0.478|0.393,dmr_P0_vs_P39_hyper_378014|4|0.871|0.559|0.312,dmr_E15_vs_P13_hyper_241953|4|0.930|0.478|0.452	9
chr11	32470177	32470723	dmr_P0_vs_P13_hypo_184385|10|0.171|0.529|-0.359,dmr_P0_vs_P39_hypo_240583|6|0.107|0.680|-0.573,dmr_E15_vs_P39_hypo_233800|6|0.263|0.680|-0.417	2
chr11	32471918	32472183	dmr_E15_vs_P13_hyper_306845|5|0.673|0.318|0.355,dmr_P0_vs_P39_hyper_283059|6|0.557|0.130|0.427,dmr_E15_vs_P39_hyper_209524|6|0.677|0.129|0.547	7
chr11	32473845	32474013	dmr_E15_vs_P39_hyper_146071|10|0.897|0.576|0.320,dmr_P0_vs_P39_hyper_194882|10|0.905|0.576|0.328	3
chr11	32488874	32490649	dmr_E15_vs_P39_hyper_100385|11|0.943|0.365|0.578,dmr_P0_vs_P39_hyper_161437|10|0.899|0.333|0.567,dmr_E15_vs_P13_hyper_93204|14|0.936|0.542|0.394,dmr_P0_vs_P13_hyper_141625|10|0.899|0.508|0.391	9
chr11	32493799	32494146	dmr_E15_vs_P39_hyper_221977|6|0.897|0.541|0.356,dmr_P0_vs_P39_hyper_292058|6|0.899|0.541|0.358	9
chr11	32495503	32495613	dmr_E15_vs_P13_hyper_202392|4|0.797|0.149|0.648,dmr_P0_vs_P39_hyper_245972|4|0.832|0.110|0.722,dmr_E15_vs_P39_hyper_194502|4|0.797|0.110|0.687,dmr_P0_vs_P13_hyper_208361|4|0.832|0.149|0.683	7
chr11	32499235	32500345	dmr_E15_vs_P39_hyper_222768|8|0.606|0.305|0.301,dmr_E15_vs_P0_hyper_51132|14|0.633|0.317|0.316,dmr_E15_vs_P13_hyper_51365|30|0.804|0.472|0.332,dmr_P0_vs_P13_hyper_151299|10|0.953|0.630|0.322	5
chr11	32501389	32501559	dmr_E15_vs_P39_hyper_282079|4|0.942|0.596|0.346,dmr_E15_vs_P13_hyper_254131|4|0.942|0.558|0.384	9
chr11	32504776	32505641	dmr_E15_vs_P39_hyper_58383|16|0.897|0.292|0.606,dmr_P0_vs_P39_hyper_85579|16|0.889|0.292|0.598,dmr_P0_vs_P13_hyper_54813|16|0.889|0.395|0.494,dmr_E15_vs_P13_hyper_61884|16|0.897|0.395|0.502	9
chr11	32512014	32512649	dmr_E15_vs_P13_hyper_167823|10|0.791|0.467|0.323	5
chr11	32515991	32518337	dmr_E15_vs_P13_hyper_13106|54|0.768|0.278|0.490,dmr_E15_vs_P39_hyper_34499|32|0.757|0.404|0.353,dmr_E15_vs_P39_hyper_43485|19|0.773|0.177|0.596,dmr_E15_vs_P0_hyper_34094|18|0.766|0.370|0.396	6
chr11	32536796	32537990	dmr_P0_vs_P39_hypo_30172|34|0.346|0.841|-0.495,dmr_P0_vs_P13_hypo_31132|32|0.326|0.655|-0.329,dmr_E15_vs_P39_hypo_30518|28|0.347|0.833|-0.486,dmr_E15_vs_P13_hypo_74227|23|0.277|0.589|-0.312	2
chr11	32545271	32547103	dmr_E15_vs_P0_hyper_12421|58|0.595|0.287|0.308,dmr_P0_vs_P13_hypo_24259|23|0.237|0.719|-0.481,dmr_P0_vs_P39_hypo_45082|22|0.229|0.802|-0.573,dmr_E15_vs_P39_hypo_109435|14|0.395|0.778|-0.383	2
chr11	32551746	32553075	dmr_P0_vs_P39_hypo_15670|26|0.210|0.889|-0.679,dmr_E15_vs_P39_hypo_39488|24|0.451|0.903|-0.452,dmr_P0_vs_P13_hypo_8797|50|0.404|0.760|-0.356	4
chr11	32556181	32556972	dmr_E15_vs_P39_hypo_79616|20|0.602|0.918|-0.316,dmr_P0_vs_P39_hypo_49789|27|0.564|0.920|-0.356	1
chr11	32563286	32564383	dmr_P0_vs_P39_hypo_65191|22|0.553|0.934|-0.381,dmr_E15_vs_P39_hypo_66519|24|0.598|0.935|-0.338	1
chr11	32566898	32567459	dmr_P0_vs_P13_hyper_121731|11|0.881|0.514|0.367,dmr_E15_vs_P39_hyper_149623|8|0.912|0.417|0.495,dmr_P0_vs_P39_hyper_206412|8|0.886|0.417|0.468,dmr_E15_vs_P13_hyper_133751|8|0.912|0.456|0.456	9
chr11	32592220	32593751	dmr_P0_vs_P39_hypo_45682|36|0.370|0.769|-0.399,dmr_P0_vs_P13_hypo_26116|37|0.383|0.725|-0.342	4
chr11	32601806	32602545	dmr_P0_vs_P39_hypo_62024|28|0.352|0.723|-0.371,dmr_E15_vs_P39_hypo_158696|12|0.363|0.688|-0.324	2
chr11	32604901	32605532	dmr_E15_vs_P13_hypo_77442|24|0.322|0.647|-0.325,dmr_P0_vs_P39_hypo_31008|24|0.232|0.867|-0.635,dmr_P0_vs_P13_hypo_35304|24|0.232|0.647|-0.415,dmr_E15_vs_P39_hypo_33831|24|0.322|0.867|-0.545	2
chr11	32615481	32616364	dmr_P0_vs_P39_hypo_29613|45|0.408|0.752|-0.344,dmr_E15_vs_P39_hypo_28987|38|0.416|0.754|-0.338	4
chr11	32619218	32619982	dmr_E15_vs_P13_hyper_81754|22|0.719|0.403|0.315	5
chr11	32621774	32624062	dmr_P0_vs_P39_hypo_12665|76|0.486|0.854|-0.369,dmr_E15_vs_P39_hypo_192220|10|0.482|0.809|-0.327	4
chr11	32627481	32627538	dmr_E15_vs_P39_hypo_211806|6|0.641|0.943|-0.302	1
chr11	32631019	32631384	dmr_E15_vs_P13_hyper_125692|12|0.900|0.555|0.345,dmr_E15_vs_P39_hyper_223294|7|0.901|0.600|0.300	9
chr11	32634746	32634907	dmr_P0_vs_P39_hypo_282582|6|0.448|0.825|-0.377,dmr_E15_vs_P39_hypo_262124|5|0.484|0.825|-0.341	4
chr11	32657983	32658240	dmr_P0_vs_P39_hyper_166428|12|0.936|0.539|0.397,dmr_E15_vs_P39_hyper_139516|11|0.898|0.535|0.363	3
chr11	32661585	32662224	dmr_P0_vs_P39_hyper_199535|10|0.934|0.467|0.467,dmr_P0_vs_P13_hyper_165131|10|0.934|0.577|0.357,dmr_E15_vs_P13_hyper_160836|10|0.919|0.577|0.342,dmr_E15_vs_P39_hyper_152058|10|0.919|0.467|0.452	3
chr11	32663310	32664289	dmr_E15_vs_P13_hyper_44719|32|0.861|0.556|0.305,dmr_E15_vs_P39_hyper_53312|21|0.826|0.373|0.453	9
chr11	32665516	32665771	dmr_P0_vs_P39_hyper_119949|16|0.832|0.486|0.347,dmr_E15_vs_P13_hyper_71373|16|0.907|0.593|0.314,dmr_E15_vs_P39_hyper_63069|16|0.907|0.486|0.422	3
chr11	32676709	32677259	dmr_P0_vs_P39_hyper_174694|14|0.639|0.266|0.373,dmr_E15_vs_P13_hyper_173605|12|0.687|0.380|0.307,dmr_E15_vs_P39_hyper_152203|12|0.687|0.289|0.399	7
chr11	32683938	32684628	dmr_E15_vs_P13_hyper_187091|10|0.749|0.442|0.307,dmr_E15_vs_P39_hyper_180853|8|0.734|0.304|0.430,dmr_P0_vs_P39_hyper_247216|8|0.677|0.304|0.373	7
chr11	32684851	32685461	dmr_P0_vs_P39_hyper_183611|14|0.826|0.458|0.369,dmr_E15_vs_P39_hyper_165158|8|0.891|0.392|0.499	9
chr11	32687596	32688227	dmr_E15_vs_P39_hyper_118168|14|0.898|0.512|0.386,dmr_P0_vs_P39_hyper_206951|12|0.824|0.494|0.331	3
chr11	32693667	32694910	dmr_E15_vs_P13_hyper_19888|40|0.640|0.140|0.500,dmr_E15_vs_P39_hyper_14770|38|0.646|0.125|0.521	6
chr11	32699080	32700391	dmr_E15_vs_P13_hyper_39369|20|0.803|0.264|0.539,dmr_E15_vs_P0_hyper_34104|14|0.775|0.405|0.370,dmr_E15_vs_P39_hyper_56386|18|0.796|0.268|0.527,dmr_P0_vs_P39_hyper_280162|6|0.819|0.350|0.469	7
chr11	32703187	32703540	dmr_E15_vs_P0_hyper_79927|6|0.592|0.175|0.417,dmr_P0_vs_P39_hypo_277353|8|0.275|0.625|-0.349	2
chr11	32704879	32705122	dmr_P0_vs_P39_hyper_279111|8|0.718|0.381|0.337,dmr_E15_vs_P39_hyper_206864|8|0.759|0.381|0.378	9
chr11	32708311	32708861	dmr_P0_vs_P13_hyper_117145|8|0.661|0.105|0.556,dmr_E15_vs_P13_hyper_74435|8|0.886|0.105|0.781,dmr_P0_vs_P39_hyper_152626|11|0.731|0.309|0.423,dmr_E15_vs_P39_hyper_85610|8|0.886|0.138|0.748	7
chr11	32714537	32714749	dmr_E15_vs_P0_hyper_58787|10|0.659|0.351|0.308	5
chr11	32719189	32719737	dmr_E15_vs_P13_hyper_75386|18|0.913|0.552|0.360,dmr_P0_vs_P39_hyper_271385|8|0.885|0.566|0.319,dmr_E15_vs_P39_hyper_111460|18|0.913|0.598|0.315	9
chr11	32723865	32724204	dmr_P0_vs_P39_hyper_160995|10|0.920|0.417|0.503,dmr_E15_vs_P39_hyper_114542|10|0.927|0.417|0.511	9
chr11	32724897	32725617	dmr_P0_vs_P39_hyper_95032|27|0.699|0.369|0.330,dmr_E15_vs_P39_hyper_81465|16|0.764|0.380|0.384	7
chr11	32733191	32733666	dmr_P0_vs_P39_hyper_108113|18|0.680|0.333|0.347,dmr_E15_vs_P39_hyper_64644|18|0.753|0.333|0.420	9
chr11	32735795	32736685	dmr_E15_vs_P0_hyper_59537|13|0.734|0.387|0.348	5
chr11	32793762	32793918	dmr_E15_vs_P39_hypo_280435|4|0.586|0.907|-0.321	4
chr11	32800514	32801617	dmr_P0_vs_P39_hypo_17030|30|0.244|0.882|-0.638,dmr_P0_vs_P13_hypo_24117|29|0.226|0.601|-0.375,dmr_E15_vs_P13_hypo_58840|26|0.294|0.594|-0.300,dmr_E15_vs_P39_hypo_15910|30|0.327|0.882|-0.556	2
chr11	32803598	32803968	dmr_P0_vs_P13_hypo_159021|12|0.494|0.801|-0.307,dmr_P0_vs_P39_hypo_166099|10|0.452|0.877|-0.425,dmr_E15_vs_P39_hypo_195197|8|0.471|0.878|-0.407	1
chr11	32806026	32806861	dmr_P0_vs_P39_hypo_288396|8|0.460|0.774|-0.314	2
chr11	32809643	32810401	dmr_E15_vs_P13_hypo_49334|27|0.493|0.825|-0.332,dmr_E15_vs_P39_hypo_26775|27|0.493|0.922|-0.428,dmr_P0_vs_P39_hypo_43371|25|0.526|0.919|-0.393	1
chr11	32811443	32811659	dmr_P0_vs_P13_hypo_102904|14|0.519|0.833|-0.313,dmr_P0_vs_P39_hypo_75936|14|0.519|0.958|-0.439	1
chr11	32814312	32814623	dmr_P0_vs_P39_hyper_61181|16|0.910|0.298|0.612,dmr_P13_vs_P39_hyper_22616|16|0.719|0.298|0.421,dmr_E15_vs_P39_hyper_40365|16|0.906|0.298|0.608	3
chr11	32819062	32820213	dmr_P0_vs_P39_hypo_108427|22|0.534|0.843|-0.308	4
chr11	32834414	32835593	dmr_P0_vs_P39_hypo_18396|46|0.351|0.799|-0.448,dmr_E15_vs_P39_hypo_12787|42|0.352|0.794|-0.442	4
chr11	32839899	32840814	dmr_P0_vs_P39_hypo_38344|32|0.530|0.887|-0.356	4
chr11	32846614	32847550	dmr_E15_vs_P0_hyper_9818|51|0.798|0.492|0.306	5
chr11	32864435	32865179	dmr_E15_vs_P0_hyper_35609|20|0.675|0.374|0.301,dmr_P0_vs_P39_hypo_104699|20|0.374|0.728|-0.354	4
chr11	32865604	32866371	dmr_P0_vs_P13_hypo_72867|14|0.460|0.871|-0.411,dmr_P0_vs_P39_hypo_84579|14|0.460|0.921|-0.461,dmr_E15_vs_P39_hypo_106295|12|0.512|0.925|-0.413,dmr_E15_vs_P13_hypo_139638|13|0.527|0.846|-0.319	1
chr11	32899785	32900208	dmr_P0_vs_P39_hypo_43996|26|0.425|0.803|-0.377	4
chr11	32903603	32903705	dmr_P0_vs_P39_hypo_259712|6|0.620|0.949|-0.329	1
chr11	32920891	32921091	dmr_E15_vs_P39_hypo_284881|4|0.631|0.957|-0.326	1
chr11	32923714	32924542	dmr_E15_vs_P39_hyper_40584|28|0.821|0.499|0.321,dmr_E15_vs_P13_hyper_36747|30|0.825|0.511|0.314	9
chr11	32924967	32926527	dmr_P0_vs_P39_hypo_4242|102|0.195|0.585|-0.390,dmr_E15_vs_P39_hypo_2406|100|0.242|0.581|-0.339	8
chr11	32938518	32939057	dmr_P0_vs_P39_hypo_199129|8|0.516|0.937|-0.421,dmr_E15_vs_P39_hypo_216834|8|0.605|0.937|-0.332,dmr_P0_vs_P13_hypo_247096|6|0.444|0.815|-0.371	4
chr11	32943026	32943434	dmr_E15_vs_P39_hypo_98556|14|0.523|0.898|-0.374	1
chr11	32948486	32949256	dmr_E15_vs_P39_hypo_133703|12|0.528|0.953|-0.426,dmr_P0_vs_P13_hypo_142955|12|0.488|0.834|-0.347,dmr_P0_vs_P39_hypo_108823|13|0.518|0.954|-0.436	1
chr11	32963205	32965622	dmr_P0_vs_P13_hypo_28550|30|0.277|0.706|-0.428,dmr_E15_vs_P39_hypo_27594|36|0.303|0.829|-0.527,dmr_P0_vs_P39_hypo_30016|36|0.296|0.829|-0.534,dmr_E15_vs_P13_hypo_58139|28|0.266|0.702|-0.437	2
chr11	32966295	32966521	dmr_E15_vs_P13_hyper_185474|8|0.848|0.489|0.358,dmr_P0_vs_P39_hyper_241867|8|0.876|0.474|0.401,dmr_P0_vs_P13_hyper_174179|8|0.876|0.489|0.386,dmr_E15_vs_P39_hyper_196366|8|0.848|0.474|0.374	9
chr11	32971945	32972424	dmr_P0_vs_P13_hypo_50147|22|0.475|0.803|-0.329,dmr_E15_vs_P13_hypo_92579|18|0.436|0.780|-0.344,dmr_P0_vs_P39_hypo_47109|20|0.440|0.912|-0.472,dmr_E15_vs_P39_hypo_53119|18|0.436|0.912|-0.476	4
chr11	32978852	32979219	dmr_E15_vs_P0_hyper_30530|16|0.802|0.430|0.372,dmr_E15_vs_P39_hyper_68270|16|0.802|0.310|0.492,dmr_E15_vs_P13_hyper_53493|16|0.802|0.271|0.531	5
chr11	32983742	32984431	dmr_E15_vs_P13_hyper_51155|18|0.816|0.336|0.480,dmr_E15_vs_P0_hyper_35290|14|0.787|0.401|0.386,dmr_E15_vs_P39_hyper_88111|14|0.787|0.351|0.436	5
chr11	32991263	32991658	dmr_P0_vs_P39_hypo_167790|12|0.568|0.884|-0.316	1
chr11	32999430	32999773	dmr_E15_vs_P39_hyper_63049|14|0.847|0.295|0.553,dmr_P0_vs_P39_hyper_76410|14|0.876|0.295|0.581	9
chr11	33004684	33004866	dmr_P0_vs_P39_hypo_47358|22|0.397|0.839|-0.442,dmr_P13_vs_P39_hypo_16964|22|0.519|0.839|-0.320,dmr_E15_vs_P0_hyper_17231|22|0.821|0.397|0.424,dmr_E15_vs_P13_hyper_60044|22|0.821|0.519|0.302	5
chr11	33005973	33006134	dmr_E15_vs_P39_hyper_272130|4|0.738|0.356|0.382,dmr_P0_vs_P39_hyper_358801|4|0.706|0.356|0.350	9
chr11	33025856	33026519	dmr_E15_vs_P13_hyper_109898|16|0.785|0.472|0.314,dmr_E15_vs_P39_hyper_149986|13|0.810|0.501|0.309	9
chr11	33070378	33070924	dmr_P0_vs_P39_hypo_85804|18|0.309|0.749|-0.440,dmr_E15_vs_P39_hypo_216344|7|0.335|0.673|-0.338	2
chr11	33077659	33078578	dmr_P0_vs_P39_hypo_54907|28|0.508|0.901|-0.393,dmr_E15_vs_P39_hypo_48420|28|0.459|0.901|-0.442,dmr_P0_vs_P13_hypo_68488|20|0.406|0.767|-0.361,dmr_E15_vs_P13_hypo_99274|20|0.380|0.767|-0.387	4
chr11	33079838	33080484	dmr_E15_vs_P39_hyper_37612|31|0.683|0.339|0.344	7
chr11	33085402	33085879	dmr_P0_vs_P39_hyper_230876|10|0.863|0.496|0.367,dmr_P0_vs_P13_hyper_231310|8|0.847|0.543|0.303,dmr_E15_vs_P13_hyper_192280|8|0.891|0.543|0.348,dmr_E15_vs_P39_hyper_179799|8|0.891|0.442|0.449	3
chr11	33087931	33088328	dmr_P0_vs_P39_hypo_321622|6|0.602|0.906|-0.305	1
chr11	33099191	33099623	dmr_E15_vs_P13_hypo_156059|12|0.562|0.863|-0.301,dmr_E15_vs_P39_hypo_164652|10|0.524|0.858|-0.335	1
chr11	33101392	33101743	dmr_P0_vs_P13_hypo_292157|6|0.574|0.878|-0.304,dmr_P0_vs_P39_hypo_288216|6|0.574|0.922|-0.347	1
chr11	33104603	33105236	dmr_P0_vs_P39_hypo_95448|24|0.262|0.575|-0.312,dmr_E15_vs_P39_hypo_250626|5|0.540|0.889|-0.349	8
chr11	33111968	33112677	dmr_P0_vs_P39_hypo_197940|12|0.285|0.652|-0.367,dmr_E15_vs_P39_hypo_215359|8|0.210|0.585|-0.375	8
chr11	33114505	33114864	dmr_E15_vs_P13_hyper_87423|14|0.833|0.435|0.398,dmr_P0_vs_P39_hyper_122855|14|0.812|0.404|0.408,dmr_E15_vs_P39_hyper_89450|14|0.833|0.404|0.429,dmr_P0_vs_P13_hyper_78647|14|0.812|0.435|0.377	7
chr11	33115181	33116240	dmr_P0_vs_P39_hypo_60524|30|0.625|0.927|-0.302,dmr_E15_vs_P39_hypo_191955|9|0.614|0.932|-0.318	1
chr11	33116847	33116934	dmr_E15_vs_P39_hypo_275070|4|0.523|0.919|-0.396,dmr_P0_vs_P13_hypo_288770|4|0.449|0.861|-0.411,dmr_P0_vs_P39_hypo_292775|4|0.449|0.919|-0.469	4
chr11	33122664	33123753	dmr_E15_vs_P39_hypo_286|96|0.122|0.691|-0.570,dmr_P0_vs_P13_hypo_331|99|0.086|0.470|-0.383,dmr_E15_vs_P13_hypo_3843|96|0.122|0.454|-0.332,dmr_P0_vs_P39_hypo_638|96|0.062|0.691|-0.630	8
chr11	33133710	33133897	dmr_E15_vs_P39_hyper_195290|8|0.934|0.608|0.326	3
chr11	33143608	33144494	dmr_P0_vs_P13_hypo_13577|35|0.400|0.779|-0.379,dmr_E15_vs_P39_hypo_15846|24|0.219|0.861|-0.641,dmr_P0_vs_P39_hypo_19197|24|0.207|0.861|-0.653,dmr_E15_vs_P13_hypo_35208|24|0.219|0.714|-0.494	4
chr11	33194913	33195743	dmr_P0_vs_P39_hypo_34484|36|0.106|0.522|-0.416,dmr_E15_vs_P39_hypo_26011|35|0.140|0.530|-0.390	8
chr11	33217682	33218197	dmr_P0_vs_P13_hypo_97024|16|0.551|0.881|-0.329,dmr_P0_vs_P39_hypo_110614|16|0.551|0.910|-0.358	1
chr11	33221681	33222499	dmr_P0_vs_P39_hyper_87511|22|0.693|0.295|0.398,dmr_E15_vs_P13_hyper_81111|20|0.747|0.407|0.339,dmr_E15_vs_P39_hyper_60019|20|0.747|0.273|0.474	7
chr11	33233499	33233763	dmr_P13_vs_P39_hypo_39988|12|0.343|0.684|-0.341	5
chr11	33296981	33298525	dmr_P0_vs_P39_hypo_25866|24|0.282|0.904|-0.622,dmr_P0_vs_P13_hypo_15535|36|0.335|0.781|-0.445,dmr_E15_vs_P39_hypo_34942|20|0.350|0.901|-0.551,dmr_E15_vs_P13_hypo_59110|20|0.350|0.799|-0.449	4
chr11	33298723	33301481	dmr_P0_vs_P13_hypo_2519|71|0.324|0.759|-0.435,dmr_P0_vs_P39_hypo_4637|68|0.314|0.855|-0.541,dmr_E15_vs_P39_hypo_4988|53|0.375|0.849|-0.474,dmr_E15_vs_P13_hypo_20880|26|0.123|0.719|-0.596	4
chr11	33310397	33310612	dmr_E15_vs_P39_hyper_87632|12|0.930|0.453|0.478,dmr_P0_vs_P39_hyper_118992|12|0.947|0.453|0.494	3
chr11	33331914	33332470	dmr_P0_vs_P13_hypo_82748|12|0.248|0.707|-0.459,dmr_P0_vs_P39_hypo_81679|12|0.248|0.869|-0.621,dmr_E15_vs_P13_hypo_97786|10|0.141|0.667|-0.526,dmr_E15_vs_P39_hypo_66912|10|0.141|0.855|-0.714	2
chr11	33338882	33339478	dmr_P0_vs_P39_hypo_284954|7|0.421|0.768|-0.347	2
chr11	33361349	33362368	dmr_E15_vs_P39_hypo_32939|24|0.315|0.866|-0.551,dmr_P0_vs_P13_hypo_31192|24|0.240|0.732|-0.492,dmr_E15_vs_P13_hypo_58818|24|0.315|0.732|-0.417,dmr_P0_vs_P39_hypo_34105|24|0.240|0.866|-0.625	2
chr11	33372265	33372603	dmr_E15_vs_P13_hypo_180906|10|0.349|0.649|-0.300,dmr_P0_vs_P13_hypo_127757|12|0.291|0.670|-0.379,dmr_P0_vs_P39_hypo_122392|12|0.291|0.839|-0.548,dmr_E15_vs_P39_hypo_119487|11|0.368|0.836|-0.468	2
chr11	33384943	33385479	dmr_P0_vs_P39_hypo_221235|8|0.650|0.959|-0.309,dmr_E15_vs_P39_hypo_232972|6|0.657|0.966|-0.310	1
chr11	33386692	33387052	dmr_P0_vs_P39_hypo_223591|8|0.529|0.887|-0.358,dmr_E15_vs_P13_hypo_190945|8|0.476|0.834|-0.358,dmr_E15_vs_P39_hypo_168075|8|0.476|0.887|-0.411	1
chr11	33388532	33389158	dmr_E15_vs_P13_hyper_145239|9|0.913|0.487|0.426,dmr_E15_vs_P39_hyper_214132|6|0.888|0.428|0.460	9
chr11	33390716	33390915	dmr_P0_vs_P13_hypo_324146|4|0.590|0.916|-0.325,dmr_E15_vs_P13_hypo_303130|4|0.580|0.916|-0.335,dmr_E15_vs_P39_hypo_275707|4|0.580|0.921|-0.341,dmr_P0_vs_P39_hypo_343326|4|0.590|0.921|-0.331	1
chr11	33394037	33394340	dmr_P0_vs_P13_hypo_226890|8|0.527|0.834|-0.306,dmr_E15_vs_P39_hypo_186164|8|0.581|0.932|-0.351,dmr_P0_vs_P39_hypo_202658|8|0.527|0.932|-0.404	1
chr11	33398753	33398962	dmr_P0_vs_P39_hypo_264198|6|0.550|0.915|-0.366	1
chr11	33407587	33407794	dmr_P0_vs_P39_hypo_193936|8|0.334|0.815|-0.481,dmr_E15_vs_P39_hypo_218406|6|0.441|0.815|-0.374	2
chr11	33421707	33422383	dmr_P0_vs_P39_hypo_137335|14|0.551|0.911|-0.360	1
chr11	33427182	33427488	dmr_P0_vs_P39_hypo_107579|14|0.334|0.801|-0.467,dmr_P0_vs_P13_hypo_93502|14|0.334|0.708|-0.374	4
chr11	33430072	33430693	dmr_E15_vs_P39_hypo_149737|7|0.447|0.935|-0.488,dmr_P0_vs_P13_hypo_220266|6|0.383|0.830|-0.448,dmr_E15_vs_P13_hypo_210098|6|0.405|0.830|-0.425	1
chr11	33460805	33461472	dmr_P0_vs_P39_hypo_352738|4|0.600|0.927|-0.327	1
chr11	33477621	33477825	dmr_E15_vs_P39_hyper_165814|8|0.673|0.240|0.432	5
chr11	33479121	33479424	dmr_P0_vs_P39_hypo_177094|12|0.526|0.834|-0.308	4
chr11	33491753	33491885	dmr_P0_vs_P13_hypo_260160|6|0.622|0.929|-0.308,dmr_P0_vs_P39_hypo_284708|6|0.622|0.925|-0.303	1
chr11	33504171	33505535	dmr_E15_vs_P0_hyper_18418|22|0.770|0.325|0.445,dmr_P0_vs_P39_hypo_44299|30|0.405|0.842|-0.437,dmr_P0_vs_P13_hypo_78941|18|0.246|0.565|-0.319	4
chr11	33526299	33526831	dmr_E15_vs_P13_hyper_142154|11|0.813|0.457|0.356,dmr_E15_vs_P39_hyper_168319|10|0.818|0.469|0.349	9
chr11	33537351	33537939	dmr_E15_vs_P39_hypo_149788|10|0.483|0.891|-0.408,dmr_P0_vs_P39_hypo_163304|12|0.553|0.893|-0.340	4
chr11	33571915	33572060	dmr_E15_vs_P13_hyper_209285|6|0.900|0.507|0.393,dmr_P0_vs_P39_hyper_240365|8|0.817|0.373|0.444,dmr_E15_vs_P39_hyper_167239|8|0.887|0.373|0.514	9
chr11	33578794	33579362	dmr_P0_vs_P39_hypo_155591|16|0.472|0.775|-0.302	4
chr11	33586533	33586933	dmr_P0_vs_P13_hyper_107562|14|0.610|0.276|0.333,dmr_E15_vs_P39_hyper_80165|14|0.838|0.321|0.517,dmr_E15_vs_P13_hyper_57353|14|0.838|0.276|0.562	7
chr11	33601032	33602268	dmr_P0_vs_P13_hypo_10987|45|0.414|0.772|-0.358,dmr_P0_vs_P39_hypo_12139|45|0.414|0.897|-0.484,dmr_E15_vs_P39_hypo_7695|45|0.424|0.897|-0.473,dmr_E15_vs_P13_hypo_23983|45|0.424|0.772|-0.348	4
chr11	33626078	33626202	dmr_E15_vs_P39_hyper_268609|5|0.821|0.515|0.306	9
chr11	33627133	33628361	dmr_E15_vs_P0_hyper_40424|14|0.744|0.311|0.433,dmr_E15_vs_P39_hyper_71556|14|0.744|0.131|0.614,dmr_E15_vs_P13_hyper_57389|20|0.799|0.287|0.511	7
chr11	33635746	33636253	dmr_P0_vs_P39_hypo_98733|20|0.468|0.803|-0.334,dmr_E15_vs_P39_hypo_87292|18|0.453|0.794|-0.341	4
chr11	33662024	33662932	dmr_E15_vs_P39_hypo_244677|4|0.313|0.923|-0.611,dmr_P0_vs_P39_hypo_142645|14|0.569|0.919|-0.351	1
chr11	33668028	33668570	dmr_P0_vs_P39_hypo_112135|18|0.154|0.544|-0.390	8
chr11	33669828	33670213	dmr_P0_vs_P13_hypo_56469|20|0.476|0.817|-0.341,dmr_P0_vs_P39_hypo_58164|20|0.476|0.910|-0.434,dmr_E15_vs_P39_hypo_54893|20|0.509|0.910|-0.401,dmr_E15_vs_P13_hypo_101348|14|0.462|0.822|-0.360	4
chr11	33685105	33685532	dmr_P0_vs_P13_hypo_51173|18|0.077|0.450|-0.374,dmr_E15_vs_P39_hypo_27358|18|0.092|0.708|-0.616,dmr_P0_vs_P39_hypo_43885|18|0.077|0.708|-0.631,dmr_E15_vs_P13_hypo_60588|16|0.069|0.459|-0.390	8
chr11	33685996	33686227	dmr_E15_vs_P39_hyper_242059|6|0.581|0.232|0.349	6
chr11	33697077	33697199	dmr_E15_vs_P39_hypo_251605|6|0.547|0.867|-0.320	4
chr11	33699787	33701245	dmr_P0_vs_P13_hyper_137449|13|0.608|0.301|0.308,dmr_E15_vs_P39_hyper_114025|12|0.664|0.183|0.481,dmr_P0_vs_P39_hyper_152074|12|0.606|0.183|0.423,dmr_E15_vs_P13_hyper_131383|12|0.664|0.257|0.407	7
chr11	33702353	33702648	dmr_P0_vs_P39_hyper_284555|7|0.732|0.382|0.350,dmr_P13_vs_P39_hyper_86692|5|0.735|0.398|0.337	3
chr11	33706891	33707501	dmr_E15_vs_P39_hypo_75201|17|0.315|0.785|-0.470,dmr_E15_vs_P13_hypo_120195|17|0.315|0.620|-0.305,dmr_P0_vs_P39_hypo_83255|18|0.330|0.784|-0.454	2
chr11	33729501	33729657	dmr_P0_vs_P39_hypo_362319|4|0.369|0.723|-0.353	2
chr11	33736065	33736943	dmr_P0_vs_P39_hypo_32284|32|0.475|0.889|-0.414,dmr_P0_vs_P13_hypo_24628|32|0.475|0.808|-0.333,dmr_E15_vs_P39_hypo_24387|32|0.454|0.889|-0.434,dmr_E15_vs_P13_hypo_48374|25|0.412|0.798|-0.386	1
chr11	33738981	33740202	dmr_P0_vs_P39_hypo_19934|48|0.631|0.943|-0.312	1
chr11	33741778	33742488	dmr_P0_vs_P39_hypo_76598|24|0.573|0.886|-0.313,dmr_E15_vs_P39_hypo_93265|19|0.579|0.882|-0.303	4
chr11	33752397	33752969	dmr_P0_vs_P39_hypo_122071|16|0.514|0.877|-0.363	4
chr11	33757161	33757721	dmr_P0_vs_P39_hypo_153080|14|0.393|0.698|-0.305,dmr_E15_vs_P39_hypo_131063|14|0.507|0.816|-0.308	4
chr11	33761181	33761696	dmr_E15_vs_P39_hyper_31512|34|0.691|0.382|0.309	7
chr11	33770106	33770325	dmr_E15_vs_P39_hypo_231999|7|0.587|0.924|-0.338,dmr_P0_vs_P39_hypo_158108|10|0.543|0.922|-0.380	1
chr11	33771182	33771619	dmr_E15_vs_P39_hypo_197360|8|0.468|0.828|-0.360,dmr_P0_vs_P39_hypo_164256|9|0.314|0.840|-0.526	2
chr11	33771883	33772186	dmr_P0_vs_P39_hypo_288256|5|0.413|0.854|-0.441	4
chr11	33777143	33777685	dmr_P0_vs_P39_hypo_222640|7|0.449|0.887|-0.438,dmr_P0_vs_P13_hypo_260726|6|0.381|0.754|-0.373,dmr_E15_vs_P39_hypo_228791|6|0.546|0.873|-0.328	1
chr11	33779628	33782109	dmr_P0_vs_P39_hypo_16541|68|0.343|0.694|-0.351,dmr_E15_vs_P39_hypo_51245|29|0.570|0.872|-0.302,dmr_E15_vs_P39_hypo_39972|30|0.125|0.459|-0.334	2
chr11	33785227	33787907	dmr_E15_vs_P39_hypo_15710|36|0.236|0.768|-0.532,dmr_P0_vs_P39_hypo_14473|48|0.248|0.802|-0.554,dmr_E15_vs_P13_hypo_35660|36|0.236|0.602|-0.366,dmr_P0_vs_P13_hypo_9357|52|0.291|0.689|-0.398,dmr_E15_vs_P13_hypo_92729|10|0.343|0.903|-0.560,dmr_E15_vs_P39_hypo_77892|10|0.343|0.932|-0.589	2
chr11	33791647	33791913	dmr_E15_vs_P13_hypo_217970|8|0.338|0.688|-0.350,dmr_P0_vs_P13_hypo_171914|8|0.259|0.688|-0.429,dmr_E15_vs_P39_hypo_191286|8|0.338|0.762|-0.424,dmr_P0_vs_P39_hypo_202219|8|0.259|0.762|-0.503	2
chr11	33798423	33798794	dmr_E15_vs_P39_hypo_244579|5|0.248|0.667|-0.420	2
chr11	33802866	33804194	dmr_P0_vs_P13_hypo_50672|22|0.478|0.850|-0.372,dmr_E15_vs_P39_hypo_50454|22|0.502|0.931|-0.429,dmr_P0_vs_P39_hypo_53031|22|0.478|0.931|-0.453,dmr_E15_vs_P13_hypo_109219|10|0.294|0.814|-0.520	1
chr11	33816009	33816599	dmr_P0_vs_P39_hypo_191558|10|0.480|0.862|-0.382	4
chr11	33819013	33819268	dmr_E15_vs_P39_hypo_164546|10|0.455|0.869|-0.414,dmr_P0_vs_P13_hypo_189829|10|0.376|0.690|-0.313,dmr_P0_vs_P39_hypo_143302|10|0.376|0.869|-0.493	4
chr11	33820868	33821579	dmr_P0_vs_P39_hypo_62642|26|0.557|0.875|-0.318	1
chr11	33826877	33827834	dmr_P0_vs_P39_hypo_57713|28|0.066|0.461|-0.395,dmr_E15_vs_P39_hypo_148374|12|0.155|0.482|-0.327	10
chr11	33835798	33836386	dmr_P0_vs_P13_hypo_116895|12|0.263|0.669|-0.406,dmr_P0_vs_P39_hypo_111468|12|0.263|0.839|-0.576,dmr_E15_vs_P39_hypo_129702|12|0.377|0.839|-0.462,dmr_E15_vs_P13_hypo_250180|6|0.334|0.706|-0.372	2
chr11	33849621	33850044	dmr_E15_vs_P39_hyper_38837|24|0.595|0.184|0.411,dmr_E15_vs_P13_hyper_60108|24|0.595|0.282|0.313	6
chr11	33850878	33851624	dmr_P0_vs_P39_hypo_40725|34|0.611|0.916|-0.304,dmr_E15_vs_P39_hypo_37824|32|0.600|0.915|-0.315	1
chr11	33858698	33859082	dmr_P0_vs_P39_hypo_53242|26|0.560|0.883|-0.323	1
chr11	33859989	33860309	dmr_E15_vs_P39_hyper_204722|8|0.870|0.553|0.317	3
chr11	33871628	33872341	dmr_P0_vs_P39_hypo_49068|34|0.493|0.822|-0.329,dmr_E15_vs_P39_hypo_85220|18|0.398|0.756|-0.359	4
chr11	33885246	33885671	dmr_P0_vs_P39_hypo_79996|18|0.570|0.909|-0.339	1
chr11	33890657	33890708	dmr_E15_vs_P39_hypo_280615|4|0.475|0.894|-0.419	1
chr11	33905289	33905357	dmr_E15_vs_P39_hypo_248769|6|0.169|0.507|-0.339,dmr_P0_vs_P39_hypo_294445|6|0.115|0.507|-0.392	8
chr11	33912144	33912558	dmr_P0_vs_P13_hypo_261628|6|0.258|0.586|-0.328,dmr_E15_vs_P39_hypo_265306|4|0.191|0.712|-0.521	8
chr11	33914105	33914527	dmr_P0_vs_P39_hypo_54388|30|0.437|0.738|-0.301	4
chr11	33918821	33919389	dmr_P0_vs_P39_hypo_182497|12|0.337|0.713|-0.376,dmr_E15_vs_P39_hypo_167096|10|0.315|0.692|-0.377	2
chr11	33927294	33928277	dmr_P0_vs_P39_hypo_79501|27|0.407|0.760|-0.353,dmr_E15_vs_P0_hyper_114652|4|0.533|0.231|0.302	2
chr11	33929442	33930007	dmr_E15_vs_P0_hyper_18782|34|0.602|0.272|0.330,dmr_E15_vs_P39_hyper_44748|31|0.593|0.250|0.343,dmr_E15_vs_P13_hyper_48292|34|0.602|0.294|0.309	6
chr11	33932411	33933256	dmr_P0_vs_P39_hyper_24406|38|0.642|0.190|0.452,dmr_P0_vs_P13_hyper_14747|35|0.661|0.279|0.382,dmr_E15_vs_P39_hyper_15759|35|0.686|0.185|0.502,dmr_E15_vs_P13_hyper_28171|32|0.710|0.277|0.433	7
chr11	33950940	33952019	dmr_P0_vs_P39_hypo_69281|24|0.505|0.864|-0.359,dmr_E15_vs_P39_hypo_90759|12|0.246|0.803|-0.557,dmr_E15_vs_P13_hypo_163071|8|0.201|0.668|-0.467	4
chr11	33957640	33957949	dmr_P0_vs_P39_hypo_163075|12|0.561|0.871|-0.310	4
chr11	33999525	33999802	dmr_P0_vs_P39_hypo_170278|10|0.444|0.864|-0.420,dmr_E15_vs_P39_hypo_196474|9|0.555|0.869|-0.314	4
chr11	34004370	34004921	dmr_P0_vs_P39_hypo_88818|22|0.488|0.794|-0.306	4
chr11	34010870	34011117	dmr_P0_vs_P39_hyper_240441|8|0.789|0.420|0.369	9
chr11	34029272	34029891	dmr_P0_vs_P39_hypo_51369|24|0.600|0.941|-0.341,dmr_E15_vs_P39_hypo_56236|22|0.638|0.942|-0.304	1
chr11	34033789	34034164	dmr_E15_vs_P13_hyper_82059|13|0.901|0.505|0.396,dmr_P0_vs_P13_hyper_100400|11|0.862|0.452|0.410,dmr_E15_vs_P39_hyper_120941|8|0.888|0.321|0.566,dmr_P0_vs_P39_hyper_179248|8|0.847|0.321|0.526	9
chr11	34078924	34080114	dmr_P0_vs_P39_hypo_84326|24|0.493|0.853|-0.360,dmr_P13_vs_P39_hypo_35430|16|0.509|0.817|-0.308,dmr_E15_vs_P39_hypo_229471|7|0.468|0.787|-0.319	4
chr11	34083762	34085177	dmr_E15_vs_P13_hyper_16346|37|0.783|0.235|0.548,dmr_E15_vs_P39_hyper_18156|33|0.778|0.279|0.499,dmr_E15_vs_P0_hyper_14793|30|0.777|0.353|0.423	6
chr11	34086214	34086621	dmr_P0_vs_P39_hypo_153820|13|0.326|0.685|-0.359,dmr_E15_vs_P0_hyper_75226|9|0.586|0.273|0.313	5
chr11	34088846	34089139	dmr_P0_vs_P39_hypo_327821|4|0.185|0.648|-0.464,dmr_E15_vs_P39_hypo_239357|6|0.280|0.656|-0.376	2
chr11	34103575	34103705	dmr_E15_vs_P39_hyper_244386|6|0.816|0.506|0.310	3
chr11	34113348	34113439	dmr_E15_vs_P39_hypo_200212|8|0.199|0.574|-0.375,dmr_P0_vs_P39_hypo_190379|8|0.078|0.574|-0.496	8
chr11	34118435	34118678	dmr_P0_vs_P39_hyper_315382|6|0.791|0.483|0.308	9
chr11	34138795	34139911	dmr_E15_vs_P39_hypo_6125|40|0.340|0.936|-0.596,dmr_P0_vs_P13_hypo_5150|40|0.281|0.781|-0.500,dmr_P0_vs_P39_hypo_5701|40|0.281|0.936|-0.655,dmr_E15_vs_P13_hypo_25884|29|0.218|0.752|-0.533	4
chr11	34154467	34154814	dmr_E15_vs_P13_hyper_98841|12|0.846|0.430|0.416	9
chr11	34157715	34157890	dmr_E15_vs_P0_hyper_87893|6|0.849|0.516|0.333	5
chr11	34169347	34169765	dmr_P0_vs_P39_hypo_210553|12|0.379|0.688|-0.309	2
chr11	34171538	34171772	dmr_P0_vs_P13_hypo_267409|6|0.584|0.891|-0.308,dmr_P0_vs_P39_hypo_298718|6|0.584|0.887|-0.304	1
chr11	34181578	34181990	dmr_P0_vs_P39_hypo_90451|14|0.147|0.740|-0.593,dmr_E15_vs_P39_hypo_70967|14|0.164|0.740|-0.576,dmr_E15_vs_P13_hypo_125894|13|0.161|0.478|-0.317,dmr_P0_vs_P13_hypo_103065|14|0.147|0.477|-0.330	8
chr11	34207254	34207862	dmr_P0_vs_P39_hyper_49145|34|0.846|0.525|0.321,dmr_E15_vs_P39_hyper_26482|37|0.871|0.546|0.325	3
chr11	34213677	34213996	dmr_E15_vs_P39_hyper_287213|4|0.896|0.572|0.323,dmr_E15_vs_P13_hyper_188425|8|0.886|0.529|0.358	9
chr11	34236556	34237333	dmr_P0_vs_P13_hyper_42086|18|0.765|0.302|0.463,dmr_E15_vs_P39_hyper_54082|16|0.819|0.275|0.544,dmr_E15_vs_P13_hyper_51940|16|0.819|0.284|0.535	7
chr11	34242349	34242601	dmr_E15_vs_P13_hyper_169893|8|0.876|0.520|0.356	9
chr11	34249696	34250370	dmr_P0_vs_P39_hypo_35089|28|0.439|0.897|-0.458,dmr_E15_vs_P39_hypo_45009|26|0.533|0.901|-0.368,dmr_P0_vs_P13_hypo_45243|28|0.439|0.740|-0.301	4
chr11	34258463	34259247	dmr_E15_vs_P39_hyper_22653|36|0.685|0.310|0.376,dmr_E15_vs_P13_hyper_23435|36|0.685|0.273|0.412,dmr_E15_vs_P0_hyper_17635|31|0.646|0.317|0.329	6
chr11	34264381	34264939	dmr_E15_vs_P0_hyper_42034|14|0.650|0.325|0.325,dmr_P0_vs_P39_hypo_118232|16|0.370|0.730|-0.359	5
chr11	34271346	34272672	dmr_P0_vs_P39_hypo_10247|48|0.239|0.814|-0.575,dmr_P0_vs_P13_hypo_6157|48|0.239|0.647|-0.408,dmr_E15_vs_P39_hypo_11486|45|0.332|0.806|-0.474,dmr_E15_vs_P13_hypo_38295|39|0.318|0.625|-0.307	2
chr11	34276370	34277913	dmr_P0_vs_P39_hypo_21856|48|0.239|0.661|-0.422,dmr_E15_vs_P39_hypo_13997|45|0.252|0.654|-0.402,dmr_P13_vs_P39_hypo_15963|28|0.234|0.545|-0.311	8
chr11	34283685	34284968	dmr_E15_vs_P39_hypo_7464|56|0.501|0.897|-0.396,dmr_P0_vs_P39_hypo_11836|56|0.493|0.897|-0.404,dmr_E15_vs_P13_hypo_37145|32|0.302|0.667|-0.365	4
chr11	34290128	34291776	dmr_P0_vs_P39_hypo_15800|34|0.144|0.866|-0.722,dmr_E15_vs_P39_hypo_15442|34|0.254|0.866|-0.612,dmr_E15_vs_P13_hypo_34906|28|0.209|0.734|-0.525,dmr_P0_vs_P13_hypo_10009|34|0.144|0.732|-0.588	2
chr11	34297144	34298644	dmr_E15_vs_P0_hyper_57418|12|0.724|0.418|0.306,dmr_P0_vs_P39_hypo_40386|32|0.493|0.905|-0.412	4
chr11	34317026	34317475	dmr_E15_vs_P39_hyper_52775|18|0.705|0.173|0.531,dmr_E15_vs_P13_hyper_66987|18|0.705|0.245|0.459	7
chr11	34341805	34342536	dmr_P0_vs_P39_hypo_62742|24|0.493|0.871|-0.378,dmr_E15_vs_P39_hypo_66208|22|0.495|0.873|-0.377	4
chr11	34344067	34344796	dmr_P0_vs_P13_hypo_74614|20|0.567|0.873|-0.306,dmr_E15_vs_P13_hypo_109098|17|0.532|0.882|-0.349,dmr_P0_vs_P39_hypo_77482|16|0.539|0.953|-0.414,dmr_E15_vs_P39_hypo_82207|15|0.519|0.960|-0.440	1
chr11	34370573	34370936	dmr_E15_vs_P39_hypo_86718|19|0.552|0.854|-0.302	4
chr11	34374365	34374953	dmr_P0_vs_P39_hypo_132308|14|0.446|0.827|-0.382,dmr_E15_vs_P39_hypo_164237|8|0.441|0.905|-0.464,dmr_P0_vs_P13_hypo_163067|8|0.434|0.867|-0.433,dmr_E15_vs_P13_hypo_206221|6|0.393|0.922|-0.529	4
chr11	34377177	34378730	dmr_P0_vs_P13_hypo_17007|42|0.471|0.801|-0.330,dmr_P0_vs_P39_hypo_24319|40|0.454|0.884|-0.430,dmr_E15_vs_P0_hyper_28290|18|0.582|0.197|0.384	1
chr11	34379196	34380809	dmr_P0_vs_P39_hypo_73480|29|0.558|0.876|-0.318,dmr_E15_vs_P39_hypo_111859|18|0.507|0.847|-0.340	1
chr11	34390276	34390699	dmr_E15_vs_P39_hypo_233407|6|0.624|0.925|-0.301,dmr_P0_vs_P39_hypo_209439|10|0.599|0.914|-0.315	1
chr11	34392184	34392442	dmr_P0_vs_P39_hypo_208516|8|0.551|0.911|-0.361	1
chr11	34403103	34403932	dmr_E15_vs_P39_hypo_86103|14|0.325|0.788|-0.463,dmr_P0_vs_P39_hypo_59919|22|0.411|0.841|-0.430,dmr_E15_vs_P13_hypo_127433|14|0.325|0.643|-0.318	4
chr11	34407981	34408070	dmr_P0_vs_P39_hypo_307313|4|0.338|0.846|-0.508,dmr_P0_vs_P13_hypo_333238|4|0.338|0.669|-0.331,dmr_E15_vs_P13_hypo_320105|4|0.344|0.669|-0.324,dmr_E15_vs_P39_hypo_253024|4|0.344|0.846|-0.502	2
chr11	34410611	34412146	dmr_P0_vs_P39_hypo_46136|38|0.482|0.818|-0.336,dmr_E15_vs_P39_hypo_136323|12|0.606|0.925|-0.319,dmr_E15_vs_P39_hypo_81312|20|0.464|0.814|-0.350	4
chr11	34416856	34417100	dmr_E15_vs_P13_hyper_232996|6|0.747|0.358|0.389	7
chr11	34420119	34420364	dmr_E15_vs_P39_hyper_214138|8|0.766|0.420|0.345	6
chr11	34421769	34422123	dmr_P0_vs_P39_hyper_245947|6|0.764|0.302|0.462,dmr_P0_vs_P13_hyper_165134|10|0.808|0.472|0.335,dmr_E15_vs_P39_hyper_176757|6|0.819|0.302|0.517,dmr_E15_vs_P13_hyper_185166|6|0.819|0.332|0.487	9
chr11	34445321	34445734	dmr_E15_vs_P13_hyper_257625|6|0.866|0.540|0.326,dmr_P0_vs_P13_hyper_263819|6|0.869|0.540|0.329	9
chr11	34458774	34458888	dmr_E15_vs_P39_hypo_235142|6|0.485|0.806|-0.321	4
chr11	34461412	34461793	dmr_E15_vs_P13_hyper_122630|12|0.888|0.542|0.346	9
chr11	34468428	34468719	dmr_E15_vs_P39_hypo_155773|10|0.553|0.919|-0.366,dmr_P0_vs_P39_hypo_174083|9|0.534|0.924|-0.390,dmr_P0_vs_P13_hypo_205753|8|0.515|0.842|-0.327	1
chr11	34489451	34490037	dmr_P0_vs_P39_hyper_126168|18|0.849|0.512|0.338,dmr_E15_vs_P39_hyper_86708|17|0.873|0.502|0.371	3
chr11	34498874	34499068	dmr_P0_vs_P39_hypo_159663|10|0.329|0.782|-0.453,dmr_E15_vs_P39_hypo_197511|8|0.420|0.780|-0.360	2
chr11	34516709	34517211	dmr_P0_vs_P39_hypo_244169|7|0.500|0.873|-0.373,dmr_E15_vs_P13_hypo_298359|4|0.308|0.692|-0.385,dmr_P0_vs_P13_hypo_272544|4|0.261|0.692|-0.431,dmr_E15_vs_P39_hypo_249247|4|0.308|0.811|-0.504	4
chr11	34686896	34687140	dmr_E15_vs_P13_hyper_294920|4|0.916|0.585|0.331	9
chr11	34689402	34689921	dmr_E15_vs_P13_hyper_71934|22|0.820|0.515|0.304	9
chr11	34708232	34708850	dmr_P0_vs_P13_hyper_32736|26|0.876|0.572|0.304,dmr_P0_vs_P39_hyper_31555|26|0.876|0.341|0.536,dmr_E15_vs_P39_hyper_20695|26|0.859|0.341|0.519	9
chr11	34733764	34734516	dmr_P0_vs_P39_hypo_162398|12|0.204|0.630|-0.426,dmr_E15_vs_P39_hypo_165729|10|0.272|0.667|-0.395	8
chr11	34738571	34739595	dmr_E15_vs_P39_hypo_123215|13|0.454|0.872|-0.418,dmr_P0_vs_P39_hypo_135890|10|0.365|0.857|-0.492,dmr_P0_vs_P13_hypo_202996|8|0.297|0.665|-0.368	4
chr11	34767081	34767193	dmr_P0_vs_P39_hypo_357784|4|0.532|0.838|-0.306	4
chr11	34782685	34782812	dmr_P0_vs_P39_hypo_315739|6|0.483|0.817|-0.334	4
chr11	34840455	34840646	dmr_E15_vs_P39_hypo_154344|10|0.439|0.860|-0.421,dmr_P0_vs_P39_hypo_155422|10|0.420|0.860|-0.439	4
chr11	34862898	34863271	dmr_E15_vs_P39_hyper_122534|12|0.908|0.583|0.325	9
chr11	34864839	34865946	dmr_E15_vs_P13_hyper_4955|54|0.801|0.225|0.576,dmr_P0_vs_P39_hyper_7570|54|0.591|0.145|0.446,dmr_E15_vs_P39_hyper_950|54|0.801|0.145|0.656,dmr_P0_vs_P13_hyper_3790|53|0.588|0.217|0.371	7
chr11	34881677	34881959	dmr_E15_vs_P13_hyper_181874|10|0.621|0.261|0.360	6
chr11	34897383	34898461	dmr_P0_vs_P39_hypo_97047|20|0.613|0.919|-0.306	1
chr11	34904542	34905034	dmr_P0_vs_P39_hypo_231817|8|0.530|0.875|-0.345,dmr_E15_vs_P39_hypo_232893|6|0.558|0.873|-0.315	1
chr11	34911920	34912481	dmr_P0_vs_P13_hypo_232323|8|0.451|0.810|-0.358,dmr_P0_vs_P39_hypo_214736|8|0.451|0.901|-0.450,dmr_E15_vs_P13_hypo_295469|4|0.327|0.752|-0.425,dmr_E15_vs_P39_hypo_234476|4|0.327|0.887|-0.560	4
chr11	34942167	34943364	dmr_E15_vs_P39_hypo_132533|8|0.119|0.764|-0.645,dmr_P0_vs_P13_hypo_105769|12|0.131|0.606|-0.475,dmr_E15_vs_P13_hypo_141229|8|0.119|0.622|-0.503,dmr_P0_vs_P39_hypo_125263|12|0.131|0.756|-0.625	2
chr11	34959336	34960328	dmr_P0_vs_P39_hypo_106580|22|0.269|0.585|-0.316	8
chr11	34973475	34975297	dmr_P0_vs_P39_hyper_337553|5|0.775|0.467|0.308,dmr_P13_vs_P39_hyper_90681|4|0.718|0.356|0.361,dmr_E15_vs_P39_hyper_152758|12|0.776|0.448|0.328	3
chr11	34975558	34976164	dmr_E15_vs_P39_hyper_113310|15|0.831|0.461|0.370,dmr_P0_vs_P39_hyper_144845|18|0.828|0.495|0.333	9
chr11	35006643	35007612	dmr_P0_vs_P39_hypo_25131|50|0.390|0.734|-0.344	2
chr11	35009379	35010564	dmr_P0_vs_P39_hypo_156565|10|0.471|0.908|-0.438,dmr_P0_vs_P13_hypo_139742|10|0.471|0.882|-0.411	1
chr11	35011654	35012672	dmr_E15_vs_P13_hyper_16509|51|0.464|0.137|0.327	10
chr11	35016506	35016787	dmr_P0_vs_P39_hyper_200615|10|0.900|0.553|0.347,dmr_E15_vs_P39_hyper_162775|10|0.865|0.553|0.312	3
chr11	35017843	35018305	dmr_P0_vs_P13_hyper_115280|14|0.850|0.545|0.305,dmr_E15_vs_P13_hyper_87361|14|0.908|0.545|0.363	9
chr11	35023769	35024138	dmr_P0_vs_P39_hyper_123341|14|0.896|0.452|0.444,dmr_E15_vs_P39_hyper_85453|14|0.901|0.452|0.449,dmr_P0_vs_P13_hyper_108354|14|0.896|0.593|0.302,dmr_E15_vs_P13_hyper_105706|14|0.901|0.593|0.308	9
chr11	35045058	35045363	dmr_P0_vs_P39_hypo_180616|10|0.403|0.814|-0.411,dmr_E15_vs_P0_hyper_75434|8|0.693|0.368|0.325	4
chr11	35048322	35050486	dmr_P0_vs_P39_hypo_26264|50|0.592|0.918|-0.326	1
chr11	35057808	35058567	dmr_E15_vs_P13_hyper_45153|26|0.891|0.509|0.382,dmr_P0_vs_P13_hyper_40478|26|0.884|0.509|0.375,dmr_E15_vs_P39_hyper_47613|26|0.891|0.446|0.444,dmr_P0_vs_P39_hyper_75522|26|0.884|0.446|0.438	9
chr11	35080529	35081449	dmr_P0_vs_P39_hypo_37985|24|0.228|0.825|-0.597,dmr_P0_vs_P13_hypo_33336|24|0.228|0.692|-0.464,dmr_E15_vs_P39_hypo_67432|18|0.393|0.851|-0.459,dmr_E15_vs_P13_hypo_130751|14|0.376|0.711|-0.335	2
chr11	35082906	35083334	dmr_E15_vs_P39_hypo_140814|14|0.370|0.711|-0.341,dmr_E15_vs_P13_hypo_181493|12|0.349|0.650|-0.301	4
chr11	35086100	35086355	dmr_E15_vs_P39_hypo_193796|6|0.292|0.831|-0.539,dmr_P0_vs_P39_hypo_186597|7|0.262|0.835|-0.572	2
chr11	35096704	35097352	dmr_P0_vs_P39_hypo_99076|18|0.432|0.791|-0.359,dmr_E15_vs_P39_hypo_120728|11|0.630|0.945|-0.315	4
chr11	35116501	35117785	dmr_P0_vs_P39_hypo_186807|12|0.626|0.931|-0.305,dmr_E15_vs_P13_hypo_303667|5|0.556|0.909|-0.354,dmr_E15_vs_P39_hypo_278738|4|0.525|0.964|-0.439	1
chr11	35123273	35123720	dmr_P0_vs_P39_hyper_144872|15|0.842|0.505|0.337,dmr_P0_vs_P13_hyper_116014|12|0.834|0.512|0.322	9
chr11	35126095	35126336	dmr_P0_vs_P39_hypo_243111|8|0.414|0.742|-0.328	2
chr11	35126607	35127150	dmr_E15_vs_P13_hyper_36277|34|0.803|0.493|0.310	9
chr11	35132857	35133047	dmr_P0_vs_P39_hyper_199732|12|0.880|0.484|0.396,dmr_E15_vs_P39_hyper_152268|12|0.864|0.484|0.380	3
chr11	35136274	35136984	dmr_P0_vs_P13_hyper_45054|24|0.780|0.446|0.334,dmr_E15_vs_P13_hyper_43485|23|0.821|0.433|0.387,dmr_E15_vs_P39_hyper_59988|22|0.816|0.476|0.340	9
chr11	35142168	35142617	dmr_E15_vs_P39_hyper_128699|14|0.710|0.396|0.315	5
chr11	35143122	35143351	dmr_P0_vs_P39_hyper_271678|8|0.750|0.448|0.302	9
chr11	35147818	35148235	dmr_E15_vs_P0_hyper_34364|12|0.901|0.513|0.388,dmr_E15_vs_P39_hyper_53500|14|0.898|0.322|0.576,dmr_E15_vs_P13_hyper_42422|16|0.899|0.347|0.552	7
chr11	35151211	35152289	dmr_P0_vs_P39_hypo_8633|52|0.174|0.715|-0.541,dmr_P0_vs_P13_hypo_4071|52|0.174|0.570|-0.396,dmr_E15_vs_P39_hypo_9059|48|0.247|0.709|-0.462,dmr_E15_vs_P13_hypo_25261|46|0.246|0.564|-0.318	2
chr11	35154391	35155133	dmr_E15_vs_P39_hyper_107741|16|0.894|0.552|0.343	9
chr11	35158548	35159000	dmr_E15_vs_P39_hyper_58563|22|0.910|0.602|0.309	3
chr11	35160155	35161281	dmr_P0_vs_P39_hyper_37121|35|0.825|0.383|0.442,dmr_P0_vs_P13_hyper_31437|34|0.822|0.521|0.301,dmr_E15_vs_P13_hyper_44999|34|0.823|0.521|0.302,dmr_E15_vs_P39_hyper_24518|34|0.823|0.373|0.450	9
chr11	35167223	35167688	dmr_P0_vs_P39_hyper_53763|22|0.863|0.316|0.547,dmr_P13_vs_P39_hyper_31059|14|0.586|0.211|0.376,dmr_E15_vs_P39_hyper_51721|19|0.792|0.276|0.516	3
chr11	35171617	35172053	dmr_E15_vs_P13_hyper_48251|20|0.814|0.387|0.427,dmr_E15_vs_P39_hyper_76111|16|0.811|0.393|0.418,dmr_P0_vs_P39_hyper_168110|12|0.671|0.333|0.338,dmr_P0_vs_P13_hyper_60203|20|0.709|0.387|0.322	7
chr11	35177163	35178641	dmr_P0_vs_P13_hyper_6467|55|0.720|0.393|0.327,dmr_E15_vs_P39_hyper_4931|60|0.698|0.210|0.489,dmr_P0_vs_P39_hyper_8063|60|0.696|0.210|0.486,dmr_E15_vs_P13_hyper_20299|52|0.717|0.370|0.346,dmr_P13_vs_P39_hyper_42768|12|0.587|0.280|0.307	7
chr11	35179285	35179774	dmr_E15_vs_P39_hypo_48741|18|0.245|0.744|-0.499,dmr_P0_vs_P13_hypo_27715|24|0.264|0.676|-0.413,dmr_P0_vs_P39_hypo_49326|24|0.264|0.746|-0.482,dmr_E15_vs_P13_hypo_56568|18|0.245|0.668|-0.424	2
chr11	35193224	35194678	dmr_E15_vs_P13_hyper_18726|44|0.884|0.511|0.372,dmr_E15_vs_P39_hyper_26722|34|0.880|0.504|0.375,dmr_P0_vs_P39_hyper_141451|17|0.709|0.386|0.323	9
chr11	35196682	35196858	dmr_P0_vs_P39_hypo_143497|14|0.338|0.690|-0.352	2
chr11	35202966	35205466	dmr_P0_vs_P13_hypo_2754|70|0.147|0.550|-0.403,dmr_P0_vs_P39_hypo_6539|71|0.154|0.682|-0.529,dmr_E15_vs_P39_hypo_3749|66|0.190|0.674|-0.484,dmr_E15_vs_P13_hypo_12964|66|0.190|0.545|-0.354	2
chr11	35220741	35220984	dmr_E15_vs_P39_hyper_189493|8|0.942|0.558|0.383,dmr_P0_vs_P39_hyper_249591|8|0.956|0.559|0.397	3
chr11	35223646	35224750	dmr_E15_vs_P39_hypo_29024|30|0.187|0.666|-0.479,dmr_P0_vs_P13_hypo_32867|30|0.177|0.516|-0.338,dmr_P0_vs_P39_hypo_43435|30|0.177|0.666|-0.489,dmr_E15_vs_P13_hypo_48608|30|0.187|0.516|-0.329	8
chr11	35234464	35234612	dmr_E15_vs_P0_hyper_90368|6|0.672|0.334|0.338	5
chr11	35238580	35239258	dmr_P0_vs_P39_hyper_51603|28|0.914|0.458|0.456,dmr_E15_vs_P39_hyper_33309|28|0.902|0.458|0.444,dmr_E15_vs_P13_hyper_57614|20|0.897|0.575|0.321	3
chr11	35241298	35242060	dmr_E15_vs_P13_hyper_23022|36|0.868|0.466|0.402,dmr_E15_vs_P39_hyper_21261|30|0.878|0.369|0.509,dmr_P0_vs_P39_hyper_71545|30|0.695|0.369|0.326	9
chr11	35244742	35245118	dmr_P0_vs_P13_hypo_46843|16|0.297|0.777|-0.480,dmr_E15_vs_P13_hypo_120339|14|0.455|0.764|-0.310,dmr_P0_vs_P39_hypo_96539|14|0.237|0.751|-0.514	4
chr11	35247100	35247437	dmr_P0_vs_P13_hypo_94641|16|0.404|0.708|-0.304,dmr_P0_vs_P39_hypo_110758|16|0.404|0.795|-0.390,dmr_E15_vs_P39_hypo_110250|14|0.428|0.806|-0.378	4
chr11	35251033	35251511	dmr_E15_vs_P39_hypo_143076|12|0.553|0.891|-0.338,dmr_P0_vs_P39_hypo_214070|8|0.541|0.878|-0.337	1
chr11	35261301	35262454	dmr_P0_vs_P39_hyper_40270|37|0.652|0.279|0.373,dmr_E15_vs_P39_hyper_19949|36|0.752|0.276|0.476,dmr_E15_vs_P13_hyper_32122|34|0.744|0.329|0.416	7
chr11	35262730	35262963	dmr_E15_vs_P13_hyper_157596|10|0.572|0.212|0.360,dmr_E15_vs_P39_hyper_142225|10|0.572|0.163|0.409,dmr_P0_vs_P39_hyper_213153|9|0.462|0.156|0.306	6
chr11	35265847	35265975	dmr_P0_vs_P39_hyper_276396|6|0.922|0.454|0.468,dmr_E15_vs_P39_hyper_195419|6|0.955|0.453|0.501	3
chr11	35272866	35273914	dmr_P0_vs_P13_hypo_4987|52|0.280|0.670|-0.389,dmr_P0_vs_P39_hypo_11285|52|0.280|0.752|-0.471,dmr_E15_vs_P39_hypo_6815|50|0.303|0.755|-0.452,dmr_E15_vs_P13_hypo_16102|50|0.303|0.673|-0.370	2
chr11	35276059	35277202	dmr_P0_vs_P13_hypo_6355|46|0.464|0.859|-0.395,dmr_P0_vs_P39_hypo_18656|42|0.428|0.862|-0.434	1
chr11	35282432	35282784	dmr_E15_vs_P39_hyper_193804|10|0.685|0.358|0.326	9
chr11	35286653	35287281	dmr_P0_vs_P39_hypo_72179|24|0.084|0.426|-0.342	8
chr11	35294641	35295948	dmr_P0_vs_P13_hypo_41078|18|0.058|0.471|-0.414,dmr_E15_vs_P13_hypo_57112|18|0.083|0.471|-0.388,dmr_P0_vs_P39_hypo_45764|26|0.160|0.672|-0.512,dmr_E15_vs_P39_hypo_43208|18|0.083|0.611|-0.528,dmr_P0_vs_P13_hypo_250336|6|0.418|0.776|-0.358,dmr_E15_vs_P13_hypo_279058|5|0.444|0.793|-0.349,dmr_E15_vs_P39_hypo_232338|5|0.444|0.877|-0.434	8
chr11	35299771	35300615	dmr_E15_vs_P13_hypo_67685|20|0.301|0.687|-0.385,dmr_P0_vs_P13_hypo_33574|24|0.314|0.715|-0.401,dmr_P0_vs_P39_hypo_43103|20|0.236|0.831|-0.594,dmr_E15_vs_P39_hypo_45359|16|0.216|0.813|-0.597	4
chr11	35304378	35304912	dmr_E15_vs_P13_hyper_137722|13|0.768|0.422|0.346,dmr_E15_vs_P39_hyper_150746|12|0.768|0.362|0.405	7
chr11	35305401	35306407	dmr_E15_vs_P39_hyper_31320|34|0.671|0.284|0.387,dmr_E15_vs_P13_hyper_31082|36|0.675|0.296|0.380	6
chr11	35306624	35307856	dmr_P0_vs_P39_hypo_15566|48|0.464|0.884|-0.420,dmr_P0_vs_P13_hypo_12272|47|0.460|0.795|-0.336,dmr_E15_vs_P39_hypo_12502|45|0.498|0.886|-0.388,dmr_E15_vs_P13_hypo_46946|19|0.246|0.737|-0.492	4
chr11	35317680	35319442	dmr_P0_vs_P13_hypo_5785|59|0.472|0.838|-0.366,dmr_P0_vs_P39_hypo_11333|45|0.359|0.896|-0.538,dmr_E15_vs_P13_hypo_12045|54|0.378|0.831|-0.454,dmr_E15_vs_P39_hypo_4218|47|0.319|0.899|-0.579	4
chr11	35325337	35327257	dmr_E15_vs_P39_hypo_115270|13|0.477|0.897|-0.420,dmr_P0_vs_P39_hypo_117062|14|0.487|0.886|-0.398,dmr_P0_vs_P13_hypo_38425|32|0.433|0.769|-0.336,dmr_E15_vs_P13_hypo_211049|9|0.480|0.794|-0.314,dmr_P0_vs_P39_hypo_108380|17|0.444|0.863|-0.418,dmr_E15_vs_P13_hypo_158368|10|0.306|0.717|-0.410,dmr_E15_vs_P39_hypo_120815|11|0.340|0.845|-0.505	4
chr11	35337844	35338655	dmr_P0_vs_P13_hypo_14934|38|0.423|0.767|-0.344,dmr_P0_vs_P39_hypo_34062|36|0.419|0.784|-0.364	4
chr11	35339072	35339682	dmr_E15_vs_P39_hyper_98817|19|0.769|0.467|0.302	9
chr11	35342640	35343065	dmr_E15_vs_P13_hyper_64768|18|0.754|0.332|0.422,dmr_E15_vs_P39_hyper_97789|10|0.714|0.182|0.531	7
chr11	35348219	35348608	dmr_P0_vs_P39_hypo_135655|12|0.344|0.812|-0.468,dmr_E15_vs_P39_hypo_126095|12|0.396|0.812|-0.416	2
chr11	35350886	35352258	dmr_P0_vs_P13_hypo_51461|26|0.186|0.517|-0.331,dmr_P0_vs_P39_hypo_94277|17|0.189|0.720|-0.531,dmr_E15_vs_P13_hypo_143106|9|0.145|0.542|-0.397,dmr_E15_vs_P39_hypo_136466|8|0.150|0.762|-0.612,dmr_E15_vs_P39_hypo_244040|5|0.544|0.887|-0.343	8
chr11	35361080	35361858	dmr_P0_vs_P39_hyper_53203|34|0.840|0.530|0.310,dmr_E15_vs_P39_hyper_27521|34|0.878|0.530|0.348	9
chr11	35364257	35366743	dmr_P0_vs_P39_hypo_2426|91|0.229|0.771|-0.542,dmr_P0_vs_P13_hypo_1104|77|0.135|0.569|-0.434,dmr_E15_vs_P13_hypo_8153|72|0.187|0.558|-0.371,dmr_E15_vs_P39_hypo_1457|76|0.205|0.741|-0.536	2
chr11	35368178	35368595	dmr_E15_vs_P39_hyper_82104|20|0.828|0.490|0.338	9
chr11	35370139	35371060	dmr_P0_vs_P13_hypo_29448|38|0.236|0.546|-0.310,dmr_E15_vs_P39_hypo_193403|11|0.420|0.729|-0.309,dmr_P0_vs_P39_hypo_37557|38|0.236|0.651|-0.415,dmr_E15_vs_P39_hypo_109057|14|0.345|0.743|-0.399,dmr_E15_vs_P13_hypo_145501|12|0.333|0.670|-0.337	2
chr11	35379325	35380018	dmr_E15_vs_P13_hyper_18088|28|0.788|0.175|0.613,dmr_E15_vs_P39_hyper_15240|28|0.788|0.179|0.610,dmr_P0_vs_P39_hyper_53033|28|0.570|0.179|0.391,dmr_P0_vs_P13_hyper_25592|28|0.570|0.175|0.395	7
chr11	35384961	35385684	dmr_P0_vs_P39_hypo_101546|22|0.455|0.792|-0.338,dmr_E15_vs_P39_hypo_182524|10|0.480|0.813|-0.334,dmr_E15_vs_P13_hypo_325157|4|0.432|0.740|-0.308	4
chr11	35393729	35394053	dmr_P0_vs_P13_hypo_105928|12|0.292|0.689|-0.397,dmr_P0_vs_P39_hypo_137680|12|0.292|0.742|-0.451,dmr_E15_vs_P13_hypo_162680|11|0.365|0.686|-0.322,dmr_E15_vs_P39_hypo_151754|10|0.349|0.745|-0.396	2
chr11	35398062	35398745	dmr_P0_vs_P39_hyper_114403|22|0.872|0.548|0.324,dmr_E15_vs_P39_hyper_97524|17|0.874|0.505|0.369	3
chr11	35405921	35406987	dmr_E15_vs_P39_hypo_92725|24|0.459|0.768|-0.309,dmr_P0_vs_P39_hypo_88495|26|0.430|0.766|-0.336,dmr_E15_vs_P13_hypo_316600|4|0.172|0.497|-0.325	4
chr11	35407433	35407776	dmr_E15_vs_P39_hyper_130431|14|0.607|0.264|0.343,dmr_P0_vs_P39_hyper_168020|14|0.566|0.264|0.302	7
chr11	35416320	35417190	dmr_P0_vs_P39_hypo_49296|28|0.442|0.810|-0.368,dmr_P0_vs_P13_hypo_23333|34|0.500|0.816|-0.316	4
chr11	35419474	35419627	dmr_P0_vs_P39_hyper_195382|10|0.820|0.454|0.366,dmr_E15_vs_P39_hyper_149563|10|0.827|0.454|0.373	9
chr11	35439845	35440770	dmr_P0_vs_P13_hypo_14857|36|0.216|0.568|-0.352,dmr_P0_vs_P39_hypo_20649|36|0.216|0.749|-0.533	2
chr11	35446111	35447011	dmr_P0_vs_P13_hypo_28420|32|0.336|0.657|-0.321,dmr_P0_vs_P39_hypo_42768|30|0.307|0.721|-0.414,dmr_E15_vs_P39_hypo_89435|15|0.286|0.686|-0.399	4
chr11	35452398	35455294	dmr_P0_vs_P13_hypo_2143|74|0.266|0.679|-0.413,dmr_P0_vs_P39_hypo_5938|74|0.266|0.786|-0.520,dmr_E15_vs_P39_hypo_209876|8|0.319|0.631|-0.312,dmr_E15_vs_P39_hypo_5610|44|0.156|0.785|-0.629,dmr_E15_vs_P13_hypo_16255|40|0.115|0.617|-0.502	2
chr11	35466658	35467051	dmr_P0_vs_P39_hypo_175568|14|0.488|0.823|-0.335	1
chr11	35471059	35471273	dmr_P0_vs_P13_hypo_123181|12|0.250|0.588|-0.337,dmr_P0_vs_P39_hypo_128993|12|0.250|0.739|-0.489	2
chr11	35475464	35476131	dmr_P0_vs_P39_hypo_48150|26|0.566|0.915|-0.349,dmr_E15_vs_P39_hypo_68277|20|0.599|0.916|-0.317	1
chr11	35483959	35484095	dmr_E15_vs_P39_hypo_78464|16|0.536|0.892|-0.357,dmr_P0_vs_P39_hypo_70732|16|0.462|0.892|-0.431	4
chr11	35486221	35486504	dmr_P0_vs_P39_hypo_98369|20|0.257|0.600|-0.343,dmr_E15_vs_P39_hypo_104283|18|0.285|0.606|-0.321	8
chr11	35495847	35497425	dmr_P0_vs_P13_hypo_10832|50|0.420|0.765|-0.346,dmr_P0_vs_P39_hypo_29827|46|0.388|0.759|-0.371,dmr_E15_vs_P13_hypo_41752|32|0.404|0.732|-0.329,dmr_E15_vs_P39_hypo_39265|32|0.404|0.732|-0.329	4
chr11	35497719	35498674	dmr_P0_vs_P13_hypo_13316|28|0.245|0.764|-0.519,dmr_E15_vs_P13_hypo_39399|26|0.310|0.761|-0.452,dmr_E15_vs_P39_hypo_22058|26|0.310|0.864|-0.554,dmr_P0_vs_P39_hypo_20708|28|0.245|0.867|-0.622	4
chr11	35501473	35502668	dmr_E15_vs_P39_hypo_47543|30|0.544|0.879|-0.335,dmr_E15_vs_P13_hypo_105100|17|0.454|0.808|-0.354,dmr_P0_vs_P13_hypo_153422|12|0.463|0.817|-0.354	1
chr11	35503328	35504386	dmr_P0_vs_P39_hypo_43238|33|0.335|0.742|-0.407,dmr_E15_vs_P39_hypo_51184|30|0.396|0.758|-0.362	2
chr11	35504721	35505245	dmr_E15_vs_P13_hypo_98953|19|0.456|0.765|-0.309,dmr_E15_vs_P39_hypo_80846|16|0.419|0.832|-0.412	1
chr11	35505819	35506232	dmr_E15_vs_P39_hypo_47364|20|0.395|0.894|-0.499,dmr_E15_vs_P13_hypo_78039|20|0.395|0.770|-0.375,dmr_P0_vs_P13_hypo_63950|20|0.428|0.770|-0.342	4
chr11	35507483	35508507	dmr_P0_vs_P39_hypo_29795|32|0.393|0.853|-0.460,dmr_E15_vs_P39_hypo_28865|31|0.398|0.857|-0.459,dmr_E15_vs_P13_hypo_45142|29|0.395|0.803|-0.408,dmr_P0_vs_P13_hypo_19879|28|0.378|0.810|-0.433	4
chr11	35512580	35513801	dmr_P0_vs_P39_hypo_42319|32|0.179|0.630|-0.452,dmr_E15_vs_P39_hypo_43426|26|0.164|0.605|-0.442,dmr_P0_vs_P13_hypo_30876|32|0.175|0.490|-0.315,dmr_E15_vs_P13_hypo_109652|15|0.159|0.465|-0.306	8
chr11	35517600	35518568	dmr_P0_vs_P13_hyper_40627|10|0.831|0.134|0.697,dmr_E15_vs_P39_hyper_157420|12|0.768|0.449|0.319,dmr_P0_vs_P39_hyper_185915|12|0.813|0.449|0.365,dmr_E15_vs_P13_hyper_68550|11|0.781|0.198|0.583	7
chr11	35523095	35523661	dmr_E15_vs_P13_hypo_114919|14|0.411|0.760|-0.349,dmr_P0_vs_P13_hypo_73631|14|0.342|0.760|-0.418,dmr_P0_vs_P39_hypo_68091|17|0.396|0.877|-0.481,dmr_E15_vs_P39_hypo_77550|14|0.411|0.884|-0.473	4
chr11	35523865	35523993	dmr_P0_vs_P39_hypo_229716|8|0.266|0.679|-0.413	8
chr11	35527904	35528894	dmr_P0_vs_P39_hypo_126921|20|0.176|0.487|-0.311,dmr_E15_vs_P13_hypo_177131|8|0.151|0.508|-0.356,dmr_E15_vs_P39_hypo_176107|8|0.151|0.563|-0.412	8
chr11	35531301	35531946	dmr_E15_vs_P13_hyper_38998|24|0.903|0.535|0.368,dmr_E15_vs_P39_hyper_51095|22|0.905|0.526|0.379	9
chr11	35532681	35533434	dmr_P0_vs_P13_hyper_114255|16|0.648|0.343|0.306,dmr_E15_vs_P13_hyper_93938|16|0.747|0.343|0.404,dmr_E15_vs_P39_hyper_182074|10|0.732|0.426|0.307	7
chr11	35538906	35539190	dmr_P0_vs_P13_hypo_133755|10|0.452|0.823|-0.372,dmr_P0_vs_P39_hypo_138420|10|0.452|0.888|-0.436,dmr_E15_vs_P39_hypo_135861|10|0.511|0.888|-0.376,dmr_E15_vs_P13_hypo_178011|9|0.486|0.820|-0.334	4
chr11	35539821	35540320	dmr_P0_vs_P39_hypo_58429|22|0.525|0.884|-0.360,dmr_E15_vs_P39_hypo_53739|20|0.506|0.891|-0.385	4
chr11	35540674	35542431	dmr_P0_vs_P39_hypo_22271|48|0.541|0.905|-0.364,dmr_E15_vs_P39_hypo_18324|45|0.539|0.906|-0.367	1
chr11	35551728	35552237	dmr_P0_vs_P13_hyper_55508|22|0.800|0.491|0.309,dmr_E15_vs_P13_hyper_55375|22|0.845|0.491|0.354	9
chr11	35555681	35556824	dmr_P0_vs_P39_hypo_22615|52|0.345|0.728|-0.383,dmr_P0_vs_P13_hypo_12326|48|0.308|0.621|-0.313,dmr_E15_vs_P39_hypo_23289|44|0.334|0.697|-0.362,dmr_E15_vs_P13_hypo_49825|30|0.218|0.528|-0.310	2
chr11	35558731	35559717	dmr_P0_vs_P39_hypo_42315|28|0.500|0.919|-0.418,dmr_E15_vs_P39_hypo_51818|22|0.483|0.915|-0.432,dmr_P0_vs_P13_hypo_45004|22|0.430|0.819|-0.389,dmr_E15_vs_P13_hypo_85036|21|0.473|0.819|-0.345	1
chr11	35561606	35562523	dmr_P0_vs_P39_hypo_18640|38|0.549|0.945|-0.396	1
chr11	35566308	35567409	dmr_P0_vs_P13_hypo_44755|28|0.482|0.795|-0.313,dmr_P0_vs_P39_hypo_84046|22|0.421|0.816|-0.395,dmr_E15_vs_P13_hypo_103124|19|0.406|0.762|-0.356,dmr_E15_vs_P39_hypo_90201|19|0.406|0.808|-0.402	4
chr11	35569440	35570296	dmr_E15_vs_P39_hyper_33278|34|0.823|0.456|0.367,dmr_P0_vs_P39_hyper_49782|34|0.829|0.456|0.373	9
chr11	35573943	35575544	dmr_P0_vs_P39_hypo_38663|32|0.306|0.762|-0.456,dmr_P0_vs_P13_hypo_19513|36|0.321|0.718|-0.398,dmr_E15_vs_P39_hypo_32715|32|0.343|0.762|-0.419,dmr_E15_vs_P13_hypo_46113|30|0.328|0.709|-0.381	4
chr11	35576136	35577255	dmr_P0_vs_P39_hypo_74407|24|0.409|0.831|-0.422,dmr_P0_vs_P13_hypo_50597|24|0.409|0.809|-0.400,dmr_E15_vs_P13_hypo_143560|16|0.439|0.762|-0.323,dmr_E15_vs_P39_hypo_146375|12|0.427|0.817|-0.390	4
chr11	35581952	35582879	dmr_E15_vs_P13_hyper_28519|29|0.794|0.344|0.450,dmr_E15_vs_P0_hyper_21333|27|0.795|0.469|0.326,dmr_E15_vs_P39_hyper_19984|25|0.795|0.247|0.549,dmr_P0_vs_P39_hyper_114608|14|0.352|0.050|0.302	6
chr11	35587228	35587765	dmr_P0_vs_P39_hypo_66811|26|0.155|0.507|-0.352	8
chr11	35593169	35594049	dmr_E15_vs_P13_hypo_67525|24|0.383|0.725|-0.341,dmr_E15_vs_P39_hypo_37054|28|0.429|0.842|-0.413,dmr_P0_vs_P13_hypo_33638|29|0.421|0.749|-0.329,dmr_P0_vs_P39_hypo_41295|28|0.409|0.842|-0.433	4
chr11	35596545	35596892	dmr_E15_vs_P39_hypo_64809|20|0.554|0.906|-0.352	1
chr11	35597908	35598170	dmr_P0_vs_P39_hypo_159477|12|0.578|0.881|-0.304	1
chr11	35600833	35601024	dmr_E15_vs_P13_hyper_216562|6|0.804|0.368|0.436	9
chr11	35601146	35602146	dmr_E15_vs_P0_hyper_20552|23|0.601|0.191|0.410,dmr_E15_vs_P13_hyper_60149|23|0.601|0.242|0.359,dmr_E15_vs_P39_hyper_79081|21|0.591|0.265|0.326	6
chr11	35607029	35607970	dmr_E15_vs_P39_hyper_93950|16|0.768|0.311|0.457,dmr_E15_vs_P13_hyper_124125|12|0.759|0.380|0.379,dmr_P0_vs_P39_hyper_151804|14|0.704|0.284|0.420,dmr_P0_vs_P13_hyper_139406|12|0.707|0.380|0.327	7
chr11	35611725	35611803	dmr_E15_vs_P13_hyper_105107|12|0.863|0.458|0.405	9
chr11	35612224	35612742	dmr_E15_vs_P13_hypo_32166|28|0.302|0.730|-0.428	2
chr11	35614663	35614850	dmr_P0_vs_P39_hypo_282730|6|0.336|0.752|-0.416,dmr_E15_vs_P13_hypo_251292|6|0.307|0.650|-0.343,dmr_E15_vs_P39_hypo_219721|6|0.307|0.752|-0.445,dmr_P0_vs_P13_hypo_268848|6|0.336|0.650|-0.314	2
chr11	35636210	35636288	dmr_E15_vs_P13_hyper_236302|6|0.858|0.546|0.312,dmr_E15_vs_P0_hyper_87416|6|0.858|0.542|0.317	5
chr11	35648757	35649245	dmr_E15_vs_P13_hyper_182478|10|0.872|0.567|0.305,dmr_P0_vs_P13_hyper_162726|10|0.925|0.567|0.358,dmr_E15_vs_P39_hyper_138327|10|0.872|0.381|0.491	3
chr11	35661225	35661459	dmr_E15_vs_P39_hyper_227266|8|0.907|0.590|0.317,dmr_P0_vs_P39_hyper_300218|8|0.901|0.590|0.311	3
chr11	35663584	35664215	dmr_E15_vs_P39_hypo_32297|34|0.356|0.744|-0.388,dmr_P0_vs_P13_hypo_18360|34|0.291|0.674|-0.383,dmr_P0_vs_P39_hypo_32045|34|0.291|0.744|-0.453,dmr_E15_vs_P13_hypo_48336|34|0.356|0.674|-0.318	2
chr11	35668369	35669768	dmr_P0_vs_P39_hyper_90499|22|0.632|0.259|0.373,dmr_E15_vs_P13_hyper_144216|14|0.655|0.315|0.341,dmr_E15_vs_P39_hyper_64515|22|0.707|0.259|0.448	7
chr11	35672962	35673436	dmr_P0_vs_P39_hypo_147877|16|0.166|0.482|-0.315	8
chr11	35679633	35680696	dmr_P0_vs_P13_hyper_50884|18|0.766|0.314|0.451,dmr_P0_vs_P39_hyper_91990|13|0.729|0.155|0.573,dmr_E15_vs_P13_hyper_77159|14|0.742|0.190|0.552,dmr_E15_vs_P39_hyper_79074|12|0.725|0.110|0.614	7
chr11	35697310	35697971	dmr_P0_vs_P13_hyper_37315|24|0.911|0.576|0.335,dmr_P0_vs_P39_hyper_97350|20|0.906|0.427|0.479,dmr_E15_vs_P39_hyper_99451|14|0.873|0.389|0.484,dmr_E15_vs_P13_hyper_66151|18|0.886|0.557|0.329	9
chr11	35721950	35722714	dmr_P0_vs_P13_hyper_39255|26|0.848|0.526|0.322,dmr_E15_vs_P13_hyper_39199|14|0.901|0.269|0.632,dmr_E15_vs_P39_hyper_30875|14|0.901|0.224|0.678,dmr_P0_vs_P39_hyper_70563|14|0.776|0.224|0.552	9
chr11	35728877	35729714	dmr_P0_vs_P39_hypo_126029|19|0.484|0.815|-0.331,dmr_E15_vs_P39_hypo_266881|5|0.506|0.812|-0.306	4
chr11	35740993	35741426	dmr_E15_vs_P13_hyper_83419|16|0.919|0.612|0.306	3
chr11	35743665	35745032	dmr_E15_vs_P39_hyper_28977|40|0.811|0.453|0.358,dmr_E15_vs_P0_hyper_10390|40|0.811|0.319|0.492,dmr_E15_vs_P13_hyper_20591|40|0.811|0.357|0.454	5
chr11	35753666	35754046	dmr_E15_vs_P39_hyper_111617|14|0.726|0.339|0.386,dmr_E15_vs_P13_hyper_80430|16|0.738|0.294|0.443	7
chr11	35755701	35757491	dmr_P0_vs_P13_hyper_17828|40|0.676|0.344|0.333,dmr_E15_vs_P13_hyper_20078|28|0.880|0.293|0.587,dmr_E15_vs_P39_hyper_32346|27|0.878|0.404|0.475,dmr_P0_vs_P39_hyper_68789|27|0.787|0.404|0.383	7
chr11	35762396	35762845	dmr_P0_vs_P39_hyper_229513|10|0.900|0.583|0.317	3
chr11	35776118	35776479	dmr_E15_vs_P39_hyper_120586|14|0.912|0.586|0.327	3
chr11	35779472	35779803	dmr_E15_vs_P13_hyper_223560|7|0.868|0.555|0.313	9
chr11	35786832	35787058	dmr_E15_vs_P13_hyper_178517|8|0.842|0.468|0.374	9
chr11	35788559	35788795	dmr_E15_vs_P13_hyper_314942|4|0.618|0.222|0.397,dmr_E15_vs_P39_hyper_261839|4|0.618|0.120|0.498	6
chr11	35811786	35812158	dmr_E15_vs_P13_hyper_79268|18|0.849|0.543|0.306,dmr_E15_vs_P39_hyper_61224|18|0.849|0.389|0.460,dmr_P0_vs_P39_hyper_91883|18|0.836|0.389|0.447	9
chr11	35839054	35839222	dmr_E15_vs_P39_hyper_49307|20|0.855|0.412|0.443	9
chr11	35861602	35864017	dmr_E15_vs_P39_hyper_16186|43|0.926|0.514|0.412,dmr_E15_vs_P13_hyper_20190|49|0.924|0.608|0.316,dmr_P0_vs_P13_hyper_8859|64|0.854|0.553|0.301,dmr_P0_vs_P39_hyper_29719|46|0.921|0.528|0.393,dmr_E15_vs_P13_hyper_74041|16|0.792|0.324|0.468,dmr_P0_vs_P39_hyper_223318|11|0.555|0.248|0.308,dmr_E15_vs_P39_hyper_80587|13|0.774|0.231|0.544,dmr_E15_vs_P0_hyper_65469|10|0.744|0.407|0.337	9
chr11	35875022	35875736	dmr_E15_vs_P39_hypo_22761|44|0.499|0.811|-0.312,dmr_P0_vs_P39_hypo_29969|44|0.508|0.811|-0.303	4
chr11	35877604	35878706	dmr_P0_vs_P39_hypo_53362|37|0.375|0.714|-0.339	2
chr11	35888005	35888341	dmr_P0_vs_P39_hyper_107996|22|0.926|0.614|0.312,dmr_E15_vs_P39_hyper_74784|22|0.925|0.614|0.310	3
chr11	35900925	35906089	dmr_E15_vs_P13_hyper_1707|151|0.814|0.370|0.444,dmr_P0_vs_P39_hyper_17580|62|0.545|0.244|0.301,dmr_E15_vs_P39_hyper_1567|79|0.777|0.298|0.479,dmr_E15_vs_P0_hyper_11272|52|0.707|0.403|0.305,dmr_P0_vs_P13_hyper_36498|32|0.867|0.561|0.306,dmr_E15_vs_P39_hyper_40946|34|0.842|0.479|0.362,dmr_P0_vs_P39_hyper_185823|10|0.912|0.509|0.404,dmr_E15_vs_P0_hyper_38530|18|0.774|0.472|0.302	7
chr11	35908730	35909205	dmr_E15_vs_P13_hyper_253992|7|0.629|0.326|0.303	6
chr11	35913355	35914048	dmr_E15_vs_P39_hypo_101131|16|0.278|0.637|-0.359,dmr_P0_vs_P39_hypo_96036|18|0.223|0.630|-0.407	8
chr11	35914254	35915654	dmr_E15_vs_P0_hyper_10209|59|0.691|0.370|0.321,dmr_E15_vs_P13_hyper_7968|58|0.692|0.196|0.496,dmr_E15_vs_P39_hyper_5942|52|0.713|0.245|0.469	6
chr11	35915723	35916154	dmr_E15_vs_P0_hyper_24701|24|0.520|0.206|0.314	8
chr11	35919183	35919409	dmr_E15_vs_P13_hyper_185448|10|0.618|0.234|0.384,dmr_E15_vs_P0_hyper_78975|10|0.618|0.297|0.320,dmr_E15_vs_P39_hyper_232884|7|0.618|0.273|0.345	6
chr11	35927376	35929070	dmr_E15_vs_P13_hyper_13751|64|0.569|0.258|0.311,dmr_E15_vs_P0_hyper_18844|26|0.834|0.526|0.309	6
chr11	35931963	35932459	dmr_P0_vs_P39_hypo_103640|20|0.432|0.769|-0.337	2
chr11	35933312	35934415	dmr_P0_vs_P39_hypo_32286|44|0.175|0.578|-0.403,dmr_E15_vs_P39_hypo_36647|32|0.155|0.530|-0.375	8
chr11	35941088	35941292	dmr_P0_vs_P39_hypo_197894|10|0.166|0.526|-0.360	8
chr11	35942782	35943002	dmr_E15_vs_P39_hyper_149787|12|0.918|0.608|0.310	3
chr11	35943674	35943751	dmr_E15_vs_P13_hyper_284118|6|0.682|0.379|0.303	5
chr11	35947383	35947694	dmr_P0_vs_P13_hyper_140505|12|0.699|0.367|0.332,dmr_E15_vs_P13_hyper_170943|8|0.755|0.314|0.442,dmr_P0_vs_P39_hyper_276365|6|0.751|0.346|0.405,dmr_E15_vs_P39_hyper_213182|6|0.789|0.346|0.443	7
chr11	35948495	35948928	dmr_P0_vs_P39_hypo_145660|14|0.258|0.651|-0.393,dmr_E15_vs_P39_hypo_130239|12|0.236|0.644|-0.408	8
chr11	35950422	35950683	dmr_P0_vs_P39_hyper_159364|14|0.874|0.568|0.306	3
chr11	35952854	35953064	dmr_E15_vs_P0_hyper_35353|12|0.697|0.174|0.523	6
chr11	35954382	35955084	dmr_E15_vs_P39_hyper_15340|34|0.935|0.489|0.445,dmr_P0_vs_P39_hyper_34438|33|0.903|0.483|0.420	3
chr11	35963032	35963397	dmr_P0_vs_P39_hypo_120385|16|0.490|0.806|-0.316	4
chr11	35972246	35972729	dmr_P0_vs_P39_hypo_154523|16|0.264|0.633|-0.368,dmr_E15_vs_P39_hypo_169906|9|0.191|0.635|-0.445,dmr_E15_vs_P13_hypo_178451|9|0.191|0.511|-0.321	2
chr11	35973193	35974059	dmr_P0_vs_P39_hypo_59059|32|0.376|0.729|-0.353,dmr_E15_vs_P39_hypo_99134|20|0.429|0.737|-0.308	2
chr11	35976176	35977195	dmr_P0_vs_P39_hypo_75827|26|0.258|0.643|-0.385,dmr_E15_vs_P39_hypo_92316|17|0.209|0.600|-0.391	8
chr11	35977876	35979455	dmr_E15_vs_P39_hyper_28604|43|0.613|0.269|0.344,dmr_P0_vs_P39_hyper_65282|34|0.648|0.313|0.335	7
chr11	35985004	35985417	dmr_E15_vs_P13_hyper_204089|8|0.549|0.217|0.332,dmr_E15_vs_P39_hyper_230222|6|0.487|0.128|0.359,dmr_P0_vs_P39_hyper_294736|6|0.450|0.128|0.322	6
chr11	35986404	35987160	dmr_E15_vs_P13_hyper_74715|20|0.739|0.383|0.355,dmr_P0_vs_P13_hyper_74288|19|0.738|0.417|0.321,dmr_E15_vs_P39_hyper_112506|17|0.775|0.468|0.308	7
chr11	35990035	35990300	dmr_P0_vs_P39_hypo_281109|8|0.233|0.555|-0.321	8
chr11	35991827	35992035	dmr_E15_vs_P13_hyper_315692|4|0.604|0.253|0.351	6
chr11	35992935	35993040	dmr_P0_vs_P13_hyper_323602|4|0.801|0.500|0.300	7
chr11	35999165	35999572	dmr_E15_vs_P13_hyper_113112|10|0.774|0.273|0.501,dmr_P13_vs_P39_hypo_56192|10|0.273|0.606|-0.333,dmr_E15_vs_P0_hyper_57138|10|0.774|0.412|0.362	5
chr11	36009397	36009866	dmr_P0_vs_P39_hypo_118568|18|0.505|0.811|-0.306,dmr_E15_vs_P39_hypo_106978|17|0.485|0.805|-0.320	4
chr11	36031001	36032593	dmr_P0_vs_P39_hypo_19196|54|0.383|0.757|-0.374,dmr_E15_vs_P39_hypo_36040|30|0.358|0.726|-0.368	2
chr11	36037405	36038694	dmr_P0_vs_P39_hypo_79249|26|0.419|0.770|-0.351,dmr_E15_vs_P39_hypo_114007|12|0.238|0.668|-0.430,dmr_E15_vs_P13_hypo_135344|10|0.185|0.583|-0.398	4
chr11	36040365	36041020	dmr_P0_vs_P39_hypo_56216|24|0.415|0.843|-0.428,dmr_E15_vs_P39_hypo_75666|18|0.498|0.865|-0.367	4
chr11	36046934	36048352	dmr_E15_vs_P39_hyper_856|114|0.939|0.631|0.308	3
chr11	36049465	36050511	dmr_P0_vs_P39_hypo_62078|25|0.160|0.592|-0.432,dmr_E15_vs_P39_hypo_76421|20|0.209|0.581|-0.372	8
chr11	36052298	36056085	dmr_P0_vs_P13_hypo_2423|66|0.223|0.726|-0.503,dmr_E15_vs_P39_hypo_2764|54|0.176|0.837|-0.661,dmr_P0_vs_P39_hypo_5811|60|0.183|0.842|-0.659,dmr_E15_vs_P13_hypo_10346|52|0.166|0.695|-0.529	2
chr11	36074031	36074806	dmr_P0_vs_P39_hypo_29822|32|0.119|0.679|-0.560,dmr_E15_vs_P39_hypo_30862|32|0.254|0.679|-0.424	8
chr11	36078336	36079060	dmr_E15_vs_P13_hyper_32963|29|0.849|0.468|0.381,dmr_E15_vs_P39_hyper_65146|22|0.871|0.569|0.302	9
chr11	36079370	36080653	dmr_P0_vs_P39_hypo_22760|40|0.418|0.840|-0.422,dmr_P0_vs_P13_hypo_21031|40|0.418|0.743|-0.324,dmr_E15_vs_P39_hypo_14228|38|0.381|0.848|-0.467,dmr_E15_vs_P13_hypo_31293|40|0.385|0.743|-0.357	4
chr11	36087016	36088273	dmr_E15_vs_P39_hypo_62105|24|0.570|0.890|-0.320,dmr_P0_vs_P39_hypo_47618|30|0.571|0.899|-0.328	1
chr11	36090180	36090860	dmr_P0_vs_P13_hypo_152367|12|0.358|0.663|-0.306,dmr_P0_vs_P39_hypo_158078|12|0.387|0.781|-0.394,dmr_E15_vs_P39_hypo_179644|8|0.334|0.766|-0.432,dmr_E15_vs_P13_hypo_278445|5|0.338|0.652|-0.314	2
chr11	36103190	36104677	dmr_P0_vs_P39_hypo_33392|32|0.360|0.853|-0.494,dmr_E15_vs_P39_hypo_38715|26|0.381|0.843|-0.462,dmr_P0_vs_P13_hypo_27108|32|0.360|0.742|-0.382,dmr_E15_vs_P13_hypo_84653|14|0.217|0.683|-0.467	4
chr11	36109209	36109901	dmr_P0_vs_P39_hypo_85926|26|0.171|0.489|-0.319	8
chr11	36113257	36113722	dmr_E15_vs_P39_hyper_18962|26|0.869|0.363|0.507,dmr_P0_vs_P39_hyper_29903|26|0.889|0.363|0.526	3
chr11	36114997	36115290	dmr_E15_vs_P39_hypo_286443|4|0.426|0.732|-0.306,dmr_E15_vs_P13_hypo_262074|6|0.329|0.630|-0.300	2
chr11	36123570	36124607	dmr_P0_vs_P39_hypo_77666|26|0.525|0.857|-0.332,dmr_E15_vs_P39_hypo_225045|7|0.466|0.804|-0.338	1
chr11	36134746	36135243	dmr_P0_vs_P39_hypo_50185|26|0.437|0.825|-0.388,dmr_E15_vs_P39_hypo_44665|26|0.442|0.825|-0.383	4
chr11	36137293	36138284	dmr_P0_vs_P39_hypo_52706|26|0.446|0.864|-0.419,dmr_P0_vs_P13_hypo_56557|20|0.427|0.813|-0.386,dmr_E15_vs_P39_hypo_96632|13|0.395|0.910|-0.515,dmr_E15_vs_P13_hypo_134263|12|0.376|0.830|-0.454	4
chr11	36140305	36140932	dmr_P13_vs_P39_hyper_16369|24|0.677|0.299|0.378,dmr_E15_vs_P39_hyper_21299|26|0.875|0.327|0.548	3
chr11	36150574	36151414	dmr_E15_vs_P39_hypo_51718|24|0.366|0.754|-0.388,dmr_P0_vs_P39_hypo_61801|24|0.330|0.754|-0.424	2
chr11	36152317	36153948	dmr_P0_vs_P39_hypo_14378|56|0.158|0.618|-0.459,dmr_P0_vs_P13_hypo_8932|52|0.129|0.442|-0.312,dmr_E15_vs_P39_hypo_9006|59|0.242|0.648|-0.406	8
chr11	36161678	36162449	dmr_P0_vs_P39_hypo_42308|26|0.292|0.797|-0.506,dmr_P0_vs_P13_hypo_43542|22|0.233|0.614|-0.381,dmr_E15_vs_P13_hypo_79161|20|0.296|0.601|-0.305,dmr_E15_vs_P39_hypo_43487|20|0.296|0.789|-0.493	2
chr11	36167949	36168287	dmr_P0_vs_P39_hyper_102161|18|0.864|0.523|0.341,dmr_E15_vs_P39_hyper_100681|16|0.831|0.514|0.317	3
chr11	36169073	36169448	dmr_E15_vs_P0_hyper_42198|12|0.625|0.152|0.473,dmr_E15_vs_P13_hyper_167084|10|0.656|0.300|0.356,dmr_P0_vs_P39_hypo_209075|12|0.152|0.460|-0.307	6
chr11	36169961	36170585	dmr_P0_vs_P39_hyper_145516|18|0.853|0.536|0.317,dmr_E15_vs_P39_hyper_138228|12|0.826|0.463|0.363	9
chr11	36175961	36176425	dmr_E15_vs_P39_hyper_72119|22|0.558|0.225|0.333,dmr_E15_vs_P0_hyper_28574|22|0.558|0.240|0.318,dmr_E15_vs_P13_hyper_76448|22|0.558|0.245|0.313	6
chr11	36178492	36178673	dmr_P0_vs_P39_hyper_328199|6|0.898|0.568|0.330,dmr_E15_vs_P39_hyper_238507|6|0.929|0.568|0.361	3
chr11	36186918	36187449	dmr_E15_vs_P13_hyper_199456|6|0.936|0.531|0.405,dmr_P0_vs_P39_hyper_306002|4|0.803|0.259|0.544,dmr_E15_vs_P39_hyper_200257|4|0.909|0.259|0.650,dmr_P0_vs_P13_hyper_305872|4|0.803|0.364|0.439	9
chr11	36201523	36202923	dmr_E15_vs_P13_hyper_25055|41|0.722|0.315|0.407,dmr_E15_vs_P39_hyper_37902|32|0.757|0.380|0.377,dmr_P0_vs_P39_hyper_176042|14|0.682|0.340|0.342	7
chr11	36203465	36205050	dmr_E15_vs_P13_hyper_63594|27|0.814|0.512|0.302,dmr_P0_vs_P39_hyper_367604|4|0.802|0.440|0.362	9
chr11	36216455	36216875	dmr_P0_vs_P39_hypo_209006|10|0.379|0.722|-0.344,dmr_E15_vs_P0_hyper_82689|8|0.650|0.347|0.303	2
chr11	36220092	36220982	dmr_P0_vs_P39_hypo_50943|30|0.232|0.606|-0.373,dmr_E15_vs_P13_hypo_42920|23|0.122|0.502|-0.381,dmr_E15_vs_P39_hypo_39551|22|0.124|0.575|-0.451	8
chr11	36222383	36223459	dmr_E15_vs_P13_hypo_50898|32|0.504|0.812|-0.307,dmr_E15_vs_P39_hypo_37923|30|0.533|0.874|-0.341	1
chr11	36224088	36224426	dmr_P0_vs_P39_hypo_238964|6|0.465|0.881|-0.416,dmr_P0_vs_P13_hypo_253066|6|0.465|0.793|-0.327,dmr_E15_vs_P13_hypo_235943|6|0.399|0.793|-0.394,dmr_E15_vs_P39_hypo_192416|6|0.399|0.881|-0.483	4
chr11	36225215	36226546	dmr_P0_vs_P39_hypo_52853|27|0.486|0.902|-0.416,dmr_P0_vs_P13_hypo_50310|24|0.451|0.815|-0.364,dmr_E15_vs_P39_hypo_58545|24|0.490|0.897|-0.407,dmr_E15_vs_P13_hypo_103079|16|0.388|0.796|-0.408	1
chr11	36227882	36229100	dmr_E15_vs_P13_hyper_18600|52|0.780|0.432|0.348,dmr_P0_vs_P39_hyper_89911|20|0.544|0.201|0.343,dmr_E15_vs_P39_hyper_30917|24|0.711|0.199|0.513	7
chr11	36232897	36233785	dmr_P0_vs_P39_hypo_57532|12|0.188|0.922|-0.734,dmr_E15_vs_P0_hyper_29810|12|0.763|0.188|0.575,dmr_P0_vs_P13_hypo_59873|13|0.242|0.806|-0.565	4
chr11	36238629	36239467	dmr_E15_vs_P13_hyper_26373|38|0.638|0.226|0.412,dmr_E15_vs_P39_hyper_33019|37|0.632|0.290|0.341,dmr_E15_vs_P0_hyper_14159|36|0.625|0.220|0.405	6
chr11	36241691	36242824	dmr_E15_vs_P39_hypo_45870|28|0.395|0.767|-0.372,dmr_P0_vs_P39_hypo_41373|30|0.291|0.750|-0.459,dmr_P0_vs_P13_hypo_166896|10|0.426|0.770|-0.344,dmr_E15_vs_P13_hypo_181809|8|0.386|0.783|-0.397,dmr_P0_vs_P13_hypo_76955|16|0.170|0.488|-0.318	2
chr11	36250086	36250699	dmr_E15_vs_P39_hypo_27941|30|0.383|0.814|-0.431,dmr_E15_vs_P13_hypo_50226|30|0.383|0.711|-0.328,dmr_P0_vs_P39_hypo_45743|30|0.445|0.814|-0.369	4
chr11	36252492	36252552	dmr_E15_vs_P13_hyper_229775|6|0.749|0.405|0.345	5
chr11	36255392	36255919	dmr_E15_vs_P0_hyper_41535|14|0.830|0.477|0.353,dmr_P0_vs_P39_hypo_127923|12|0.439|0.872|-0.433	4
chr11	36256573	36256996	dmr_P0_vs_P39_hyper_201234|12|0.738|0.422|0.316,dmr_E15_vs_P39_hyper_146897|12|0.766|0.421|0.345	9
chr11	36258688	36259431	dmr_E15_vs_P39_hypo_20368|33|0.381|0.845|-0.464,dmr_P0_vs_P13_hypo_12581|34|0.305|0.730|-0.425,dmr_E15_vs_P13_hypo_43944|31|0.366|0.724|-0.358,dmr_P0_vs_P39_hypo_17091|34|0.305|0.846|-0.541	4
chr11	36263800	36265472	dmr_P0_vs_P39_hypo_4969|70|0.316|0.848|-0.532,dmr_P0_vs_P13_hypo_2012|70|0.316|0.756|-0.440,dmr_E15_vs_P13_hypo_17505|42|0.265|0.708|-0.443,dmr_E15_vs_P39_hypo_7096|42|0.265|0.812|-0.548	4
chr11	36266878	36267076	dmr_E15_vs_P13_hypo_173404|10|0.579|0.895|-0.316,dmr_E15_vs_P39_hypo_158397|10|0.579|0.904|-0.326	1
chr11	36270138	36270189	dmr_E15_vs_P39_hyper_210761|7|0.869|0.526|0.343	9
chr11	36272381	36272566	dmr_E15_vs_P0_hyper_115058|4|0.451|0.109|0.343,dmr_P0_vs_P39_hypo_255267|6|0.109|0.609|-0.501,dmr_P0_vs_P13_hypo_258429|6|0.109|0.421|-0.312	8
chr11	36284991	36285143	dmr_E15_vs_P0_hyper_85000|6|0.923|0.549|0.373,dmr_P0_vs_P39_hypo_288079|6|0.549|0.910|-0.360	1
chr11	36293831	36294063	dmr_E15_vs_P39_hypo_193226|6|0.462|0.904|-0.442,dmr_P0_vs_P39_hypo_282962|6|0.596|0.904|-0.308,dmr_E15_vs_P13_hypo_218132|6|0.462|0.859|-0.397	1
chr11	36296811	36296950	dmr_P0_vs_P13_hypo_264314|6|0.411|0.738|-0.327	4
chr11	36303084	36303686	dmr_E15_vs_P13_hypo_109079|14|0.352|0.764|-0.412,dmr_E15_vs_P39_hypo_82414|14|0.352|0.850|-0.499,dmr_P0_vs_P39_hypo_144582|14|0.477|0.851|-0.374	4
chr11	36310580	36311534	dmr_P0_vs_P39_hypo_95085|22|0.534|0.851|-0.317,dmr_E15_vs_P13_hypo_291585|5|0.388|0.696|-0.309,dmr_E15_vs_P39_hypo_121250|14|0.486|0.834|-0.348	4
chr11	36313557	36314686	dmr_P0_vs_P39_hypo_72262|29|0.381|0.700|-0.319	2
chr11	36319786	36320218	dmr_E15_vs_P39_hypo_110523|14|0.572|0.903|-0.331	1
chr11	36321157	36322348	dmr_P0_vs_P39_hypo_41542|32|0.407|0.807|-0.400,dmr_P0_vs_P13_hypo_31154|32|0.407|0.739|-0.332,dmr_E15_vs_P13_hypo_63202|28|0.406|0.740|-0.334,dmr_E15_vs_P39_hypo_41385|28|0.405|0.818|-0.412	4
chr11	36325023	36325092	dmr_E15_vs_P0_hyper_101793|4|0.942|0.609|0.333,dmr_E15_vs_P13_hyper_258369|4|0.942|0.559|0.384	5
chr11	36325472	36325640	dmr_P0_vs_P39_hypo_323793|4|0.505|0.900|-0.394,dmr_E15_vs_P39_hypo_271853|4|0.504|0.900|-0.396	4
chr11	36326706	36326804	dmr_E15_vs_P39_hypo_244951|6|0.523|0.846|-0.324,dmr_E15_vs_P13_hypo_269557|6|0.523|0.841|-0.318	1
chr11	36330323	36331183	dmr_P0_vs_P39_hypo_165966|8|0.363|0.892|-0.530,dmr_P0_vs_P13_hypo_163503|6|0.254|0.829|-0.575,dmr_E15_vs_P39_hypo_158549|6|0.282|0.870|-0.588,dmr_E15_vs_P13_hypo_154936|9|0.412|0.834|-0.422	4
chr11	36331306	36331981	dmr_P0_vs_P39_hypo_73302|28|0.371|0.676|-0.304	2
chr11	36336903	36337403	dmr_E15_vs_P0_hyper_47179|14|0.501|0.195|0.306	6
chr11	36341776	36342140	dmr_E15_vs_P13_hyper_142870|8|0.799|0.331|0.469,dmr_E15_vs_P39_hyper_190019|8|0.799|0.430|0.369,dmr_E15_vs_P0_hyper_59102|8|0.799|0.381|0.418	6
chr11	36350186	36350832	dmr_P0_vs_P13_hypo_219396|6|0.176|0.664|-0.488,dmr_P0_vs_P39_hypo_173911|8|0.255|0.829|-0.574,dmr_E15_vs_P39_hypo_136593|7|0.213|0.842|-0.630,dmr_E15_vs_P13_hypo_198595|6|0.168|0.664|-0.496	2
chr11	36353594	36353729	dmr_P0_vs_P39_hyper_238052|6|0.817|0.281|0.536,dmr_E15_vs_P39_hyper_171096|6|0.860|0.281|0.579,dmr_P13_vs_P39_hyper_79714|6|0.620|0.281|0.339	9
chr11	36362499	36363142	dmr_P0_vs_P39_hypo_79867|18|0.256|0.737|-0.482,dmr_P0_vs_P13_hypo_53319|23|0.320|0.652|-0.331	2
chr11	36364374	36364992	dmr_P0_vs_P39_hypo_25553|34|0.465|0.888|-0.423,dmr_E15_vs_P39_hypo_26358|34|0.516|0.888|-0.372,dmr_P0_vs_P13_hypo_31473|32|0.455|0.758|-0.303	4
chr11	36369576	36370577	dmr_P0_vs_P39_hypo_81563|20|0.431|0.844|-0.412,dmr_E15_vs_P39_hypo_79610|19|0.467|0.828|-0.362	4
chr11	36371733	36372428	dmr_E15_vs_P39_hyper_23850|26|0.874|0.362|0.512,dmr_P0_vs_P39_hyper_54599|26|0.780|0.362|0.418,dmr_P0_vs_P13_hyper_36856|26|0.780|0.428|0.352,dmr_E15_vs_P13_hyper_31613|26|0.874|0.428|0.445	9
chr11	36375514	36375615	dmr_E15_vs_P13_hyper_220780|6|0.765|0.379|0.386,dmr_E15_vs_P39_hyper_260359|5|0.765|0.422|0.343	5
chr11	36391982	36392281	dmr_E15_vs_P0_hyper_29179|18|0.790|0.432|0.358	5
chr11	36395547	36396313	dmr_P0_vs_P39_hypo_111116|20|0.201|0.550|-0.349,dmr_E15_vs_P39_hypo_223558|7|0.370|0.692|-0.322	8
chr11	36404409	36404698	dmr_E15_vs_P39_hypo_160155|8|0.293|0.784|-0.491,dmr_P0_vs_P39_hypo_207564|8|0.307|0.784|-0.477,dmr_E15_vs_P13_hypo_174084|8|0.293|0.726|-0.433,dmr_P0_vs_P13_hypo_180584|8|0.307|0.726|-0.420	4
chr11	36410578	36411434	dmr_P0_vs_P39_hypo_17079|46|0.181|0.620|-0.439,dmr_E15_vs_P39_hypo_61280|21|0.359|0.686|-0.327	8
chr11	36420144	36420879	dmr_E15_vs_P39_hypo_75752|20|0.469|0.819|-0.349,dmr_P0_vs_P39_hypo_91250|18|0.414|0.806|-0.393	4
chr11	36424881	36425786	dmr_E15_vs_P39_hypo_156901|11|0.500|0.872|-0.372,dmr_P0_vs_P39_hypo_140124|10|0.341|0.884|-0.542	4
chr11	36428859	36429227	dmr_P0_vs_P39_hypo_174103|14|0.329|0.699|-0.369	2
chr11	36430226	36430557	dmr_E15_vs_P39_hypo_115382|14|0.540|0.882|-0.341	1
chr11	36431935	36433595	dmr_E15_vs_P39_hypo_6862|71|0.576|0.892|-0.316,dmr_P0_vs_P39_hypo_10315|71|0.558|0.892|-0.334	1
chr11	36439617	36440145	dmr_E15_vs_P39_hyper_128456|12|0.898|0.456|0.442,dmr_P0_vs_P39_hyper_207752|11|0.861|0.474|0.387	3
chr11	36441727	36442892	dmr_E15_vs_P13_hypo_33374|24|0.195|0.749|-0.554,dmr_P0_vs_P13_hypo_14532|28|0.210|0.743|-0.533,dmr_P0_vs_P39_hypo_22019|34|0.278|0.845|-0.566,dmr_E15_vs_P39_hypo_17928|28|0.251|0.854|-0.603	2
chr11	36447019	36447187	dmr_P0_vs_P39_hyper_310899|6|0.895|0.556|0.339,dmr_E15_vs_P39_hyper_226295|6|0.916|0.556|0.360	3
chr11	36452895	36453005	dmr_P0_vs_P39_hypo_241696|7|0.361|0.766|-0.405	2
chr11	36453842	36454731	dmr_P0_vs_P13_hypo_25044|38|0.474|0.780|-0.306,dmr_P0_vs_P39_hypo_29711|38|0.474|0.864|-0.391	4
chr11	36458743	36459088	dmr_P0_vs_P13_hypo_103209|14|0.177|0.487|-0.311,dmr_P0_vs_P39_hypo_121535|14|0.177|0.597|-0.421,dmr_E15_vs_P39_hypo_135679|10|0.218|0.643|-0.424,dmr_E15_vs_P13_hypo_180143|9|0.213|0.523|-0.310	8
chr11	36460825	36461301	dmr_E15_vs_P39_hyper_47078|22|0.739|0.279|0.461,dmr_E15_vs_P13_hyper_45783|22|0.739|0.273|0.467	7
chr11	36466056	36466368	dmr_E15_vs_P39_hypo_244759|6|0.511|0.823|-0.312,dmr_P0_vs_P39_hypo_206536|8|0.320|0.812|-0.492,dmr_P0_vs_P13_hypo_247894|8|0.320|0.620|-0.300	2
chr11	36467776	36468685	dmr_P0_vs_P39_hypo_20886|48|0.435|0.806|-0.372,dmr_E15_vs_P39_hypo_12745|47|0.401|0.805|-0.404	2
chr11	36469187	36470874	dmr_P0_vs_P13_hypo_16452|44|0.190|0.517|-0.327,dmr_P0_vs_P39_hypo_18740|42|0.184|0.706|-0.522,dmr_E15_vs_P39_hypo_59838|24|0.337|0.681|-0.343,dmr_E15_vs_P39_hypo_96830|14|0.330|0.763|-0.433	2
chr11	36477487	36478934	dmr_P0_vs_P39_hypo_84915|22|0.410|0.772|-0.362,dmr_E15_vs_P39_hypo_61609|22|0.384|0.772|-0.388,dmr_E15_vs_P13_hypo_51597|34|0.387|0.715|-0.329,dmr_P0_vs_P13_hypo_39903|34|0.410|0.715|-0.306	4
chr11	36484654	36485504	dmr_E15_vs_P39_hyper_70458|25|0.598|0.229|0.369,dmr_E15_vs_P13_hyper_110500|16|0.647|0.273|0.374	6
chr11	36485678	36486677	dmr_P0_vs_P39_hyper_52529|33|0.757|0.445|0.312	9
chr11	36488831	36489154	dmr_E15_vs_P39_hyper_162386|8|0.738|0.302|0.436,dmr_P0_vs_P39_hyper_209247|9|0.736|0.335|0.401	7
chr11	36495155	36495573	dmr_E15_vs_P13_hyper_101903|16|0.742|0.403|0.339,dmr_E15_vs_P39_hyper_81701|16|0.742|0.310|0.432,dmr_P0_vs_P39_hyper_155623|14|0.647|0.312|0.335	7
chr11	36496778	36496929	dmr_E15_vs_P39_hyper_233332|6|0.619|0.234|0.385	6
chr11	36504314	36504939	dmr_P0_vs_P39_hypo_112228|16|0.554|0.906|-0.352,dmr_E15_vs_P39_hypo_92031|16|0.544|0.906|-0.362	1
chr11	36511548	36512920	dmr_P0_vs_P39_hypo_42219|42|0.541|0.845|-0.304,dmr_E15_vs_P39_hypo_122510|14|0.463|0.810|-0.347	4
chr11	36517082	36517692	dmr_P0_vs_P39_hypo_89656|20|0.372|0.744|-0.371	2
chr11	36520870	36521060	dmr_E15_vs_P13_hyper_182079|8|0.926|0.592|0.333	3
chr11	36521490	36521915	dmr_P0_vs_P39_hyper_96623|20|0.846|0.501|0.346,dmr_E15_vs_P39_hyper_53826|20|0.896|0.501|0.395,dmr_E15_vs_P13_hyper_55551|20|0.896|0.571|0.325	9
chr11	36527632	36527898	dmr_P0_vs_P39_hypo_265287|8|0.355|0.694|-0.339	2
chr11	36543511	36543726	dmr_E15_vs_P39_hypo_279980|4|0.600|0.910|-0.310	1
chr11	36546299	36546522	dmr_E15_vs_P39_hypo_246804|6|0.550|0.851|-0.301	4
chr11	36548909	36549884	dmr_P0_vs_P13_hyper_50999|24|0.566|0.234|0.332,dmr_P0_vs_P39_hyper_127530|14|0.717|0.324|0.392,dmr_E15_vs_P39_hyper_66363|16|0.803|0.329|0.474,dmr_E15_vs_P13_hyper_38658|32|0.585|0.230|0.355	6
chr11	36550932	36551136	dmr_E15_vs_P13_hyper_279118|5|0.866|0.547|0.319	9
chr11	36552094	36553841	dmr_P0_vs_P13_hypo_13412|42|0.371|0.717|-0.346,dmr_P0_vs_P39_hyper_333942|5|0.665|0.309|0.356,dmr_E15_vs_P39_hyper_254089|5|0.694|0.309|0.386,dmr_E15_vs_P39_hypo_11794|34|0.288|0.879|-0.591,dmr_P0_vs_P39_hypo_17530|34|0.297|0.879|-0.582,dmr_E15_vs_P13_hypo_26218|29|0.236|0.773|-0.537	4
chr11	36561273	36561422	dmr_P0_vs_P39_hypo_312648|6|0.240|0.545|-0.305	8
chr11	36566125	36566315	dmr_E15_vs_P13_hyper_232115|6|0.715|0.309|0.407,dmr_E15_vs_P0_hyper_95173|6|0.715|0.356|0.359	6
chr11	36573735	36574175	dmr_E15_vs_P0_hyper_26966|20|0.624|0.264|0.360	8
chr11	36584242	36584654	dmr_P0_vs_P39_hypo_175995|11|0.373|0.746|-0.373,dmr_E15_vs_P39_hypo_205390|8|0.352|0.737|-0.385	2
chr11	36587126	36587236	dmr_E15_vs_P13_hyper_176772|8|0.804|0.458|0.346,dmr_E15_vs_P39_hyper_199983|8|0.804|0.494|0.310	9
chr11	36590471	36590792	dmr_E15_vs_P13_hyper_214502|4|0.937|0.344|0.593	7
chr11	36592682	36593133	dmr_E15_vs_P13_hypo_279485|4|0.171|0.647|-0.477,dmr_P0_vs_P13_hypo_311906|4|0.210|0.647|-0.437,dmr_E15_vs_P39_hypo_176841|6|0.239|0.836|-0.597,dmr_P0_vs_P39_hypo_234654|6|0.300|0.836|-0.536	2
chr11	36595411	36595915	dmr_E15_vs_P13_hyper_99853|16|0.720|0.416|0.304	5
chr11	36597411	36598049	dmr_E15_vs_P13_hyper_113867|12|0.913|0.555|0.358,dmr_E15_vs_P39_hyper_166519|10|0.917|0.609|0.307	9
chr11	36602954	36605483	dmr_P0_vs_P39_hypo_43980|32|0.264|0.741|-0.476,dmr_P0_vs_P13_hypo_42793|32|0.264|0.583|-0.319,dmr_E15_vs_P39_hypo_47476|24|0.254|0.732|-0.478,dmr_E15_vs_P13_hypo_85251|22|0.240|0.549|-0.309	2
chr11	36613274	36615587	dmr_E15_vs_P13_hypo_19366|56|0.363|0.706|-0.343,dmr_E15_vs_P39_hypo_5074|55|0.359|0.851|-0.492,dmr_P0_vs_P39_hypo_10048|54|0.351|0.851|-0.501,dmr_P0_vs_P13_hypo_9263|54|0.351|0.698|-0.347	4
chr11	36626646	36627195	dmr_E15_vs_P13_hyper_210072|8|0.877|0.549|0.327	9
chr11	36634961	36636818	dmr_P0_vs_P39_hypo_32171|40|0.164|0.598|-0.434,dmr_E15_vs_P39_hypo_38062|34|0.319|0.667|-0.347	8
chr11	36641246	36641534	dmr_E15_vs_P39_hyper_136449|10|0.949|0.547|0.401,dmr_P0_vs_P39_hyper_208749|10|0.908|0.548|0.360,dmr_P0_vs_P13_hyper_158215|10|0.908|0.564|0.344,dmr_E15_vs_P13_hyper_122320|10|0.949|0.564|0.385	3
chr11	36647141	36647902	dmr_P0_vs_P39_hypo_184460|12|0.530|0.861|-0.331,dmr_E15_vs_P39_hypo_193530|7|0.454|0.842|-0.388	4
chr11	36652726	36654201	dmr_E15_vs_P39_hyper_25997|33|0.638|0.185|0.453,dmr_P0_vs_P39_hyper_186508|12|0.595|0.263|0.333,dmr_E15_vs_P13_hyper_27736|32|0.636|0.146|0.490,dmr_E15_vs_P0_hyper_22082|26|0.592|0.217|0.375	6
chr11	36655701	36656858	dmr_P0_vs_P39_hyper_304472|6|0.594|0.274|0.321,dmr_E15_vs_P39_hyper_121279|15|0.614|0.275|0.339,dmr_E15_vs_P13_hyper_62478|26|0.674|0.323|0.351	7
chr11	36659487	36659907	dmr_P0_vs_P39_hypo_196764|10|0.533|0.845|-0.312	4
chr11	36670848	36671633	dmr_E15_vs_P39_hypo_25273|32|0.319|0.724|-0.405,dmr_P0_vs_P39_hypo_29885|32|0.251|0.724|-0.474,dmr_P0_vs_P13_hypo_22404|32|0.251|0.610|-0.360	2
chr11	36674330	36674727	dmr_P0_vs_P39_hypo_163935|14|0.485|0.805|-0.320,dmr_E15_vs_P39_hypo_122872|14|0.407|0.805|-0.398,dmr_E15_vs_P13_hypo_152289|14|0.407|0.741|-0.334	4
chr11	36679123	36679594	dmr_P0_vs_P39_hypo_108458|18|0.270|0.681|-0.412,dmr_E15_vs_P39_hypo_111817|17|0.321|0.684|-0.363	2
chr11	36685352	36686314	dmr_E15_vs_P39_hyper_169117|10|0.802|0.372|0.430,dmr_E15_vs_P13_hyper_97023|16|0.755|0.344|0.411	5
chr11	36689301	36690098	dmr_E15_vs_P39_hypo_65322|22|0.602|0.921|-0.319,dmr_E15_vs_P13_hypo_77733|22|0.602|0.908|-0.306	1
chr11	36691305	36691635	dmr_P0_vs_P39_hyper_225249|10|0.919|0.609|0.311	3
chr11	36693510	36693964	dmr_P0_vs_P13_hypo_76723|14|0.364|0.824|-0.460,dmr_E15_vs_P39_hypo_83946|12|0.321|0.867|-0.546,dmr_P0_vs_P39_hypo_93053|14|0.364|0.875|-0.512,dmr_E15_vs_P13_hypo_100593|12|0.321|0.809|-0.488	4
chr11	36696403	36698716	dmr_E15_vs_P39_hypo_6807|48|0.256|0.797|-0.541,dmr_P0_vs_P39_hypo_11243|53|0.256|0.794|-0.538,dmr_P0_vs_P13_hypo_3350|80|0.365|0.719|-0.354,dmr_E15_vs_P13_hypo_17821|47|0.263|0.676|-0.412	4
chr11	36714545	36714919	dmr_E15_vs_P39_hypo_95559|14|0.461|0.838|-0.377,dmr_P0_vs_P13_hypo_87274|14|0.245|0.629|-0.385,dmr_P0_vs_P39_hypo_69069|14|0.245|0.838|-0.593	2
chr11	36717353	36717698	dmr_P0_vs_P39_hyper_295747|7|0.815|0.509|0.306,dmr_E15_vs_P39_hyper_238380|6|0.845|0.472|0.373	9
chr11	36731871	36731943	dmr_P0_vs_P39_hypo_347242|4|0.505|0.868|-0.364,dmr_E15_vs_P0_hyper_115080|4|0.823|0.505|0.318	1
chr11	36757062	36757512	dmr_P0_vs_P39_hypo_278073|6|0.543|0.897|-0.354,dmr_E15_vs_P39_hypo_269258|4|0.572|0.928|-0.356	1
chr11	36778610	36778808	dmr_P0_vs_P13_hypo_285200|4|0.364|0.793|-0.429,dmr_P0_vs_P39_hypo_287843|4|0.364|0.866|-0.502	4
chr11	36780378	36780473	dmr_E15_vs_P39_hyper_168273|8|0.873|0.485|0.388,dmr_E15_vs_P13_hyper_132652|8|0.873|0.403|0.470	5
chr11	36792993	36793240	dmr_E15_vs_P13_hyper_157969|10|0.773|0.466|0.307,dmr_E15_vs_P39_hyper_191478|8|0.776|0.466|0.310	9
chr11	36801569	36801952	dmr_E15_vs_P13_hyper_162271|10|0.695|0.356|0.338	7
chr11	36816125	36816354	dmr_P0_vs_P39_hypo_156664|10|0.384|0.814|-0.431,dmr_E15_vs_P39_hypo_154032|10|0.416|0.814|-0.398	2
chr11	36818499	36819442	dmr_P0_vs_P39_hypo_117096|16|0.315|0.760|-0.445,dmr_E15_vs_P13_hypo_159914|12|0.238|0.541|-0.302,dmr_E15_vs_P39_hypo_115261|12|0.238|0.704|-0.465,dmr_P0_vs_P13_hypo_132831|12|0.172|0.541|-0.368	2
chr11	36828887	36829347	dmr_E15_vs_P39_hyper_100436|16|0.884|0.556|0.328	3
chr11	36844866	36845014	dmr_E15_vs_P13_hyper_318267|4|0.788|0.476|0.312	9
chr11	36851863	36852194	dmr_E15_vs_P39_hyper_130599|8|0.764|0.217|0.547,dmr_E15_vs_P13_hyper_163390|8|0.764|0.330|0.435,dmr_P0_vs_P13_hyper_136540|10|0.839|0.432|0.407,dmr_P0_vs_P39_hyper_140690|10|0.839|0.317|0.522	9
chr11	36865147	36865804	dmr_E15_vs_P39_hyper_74198|20|0.937|0.565|0.372	3
chr11	36884606	36885395	dmr_P0_vs_P39_hypo_52988|26|0.594|0.931|-0.337,dmr_E15_vs_P39_hypo_50903|25|0.611|0.931|-0.320	1
chr11	36887121	36888430	dmr_P0_vs_P39_hypo_31913|40|0.450|0.846|-0.396,dmr_E15_vs_P39_hypo_46238|26|0.475|0.845|-0.370	4
chr11	36891188	36891505	dmr_P0_vs_P39_hypo_331997|6|0.286|0.622|-0.337	2
chr11	36902174	36903394	dmr_P0_vs_P13_hypo_53261|22|0.341|0.749|-0.408,dmr_E15_vs_P13_hypo_72346|18|0.275|0.731|-0.456,dmr_E15_vs_P39_hypo_60160|14|0.147|0.839|-0.692,dmr_P0_vs_P39_hypo_69708|18|0.263|0.859|-0.596	4
chr11	36926540	36927615	dmr_E15_vs_P39_hyper_36293|28|0.749|0.297|0.452,dmr_E15_vs_P0_hyper_20170|28|0.749|0.379|0.369,dmr_E15_vs_P13_hyper_27161|32|0.767|0.272|0.495	6
chr11	36940520	36942288	dmr_P0_vs_P13_hypo_61417|16|0.182|0.610|-0.428,dmr_E15_vs_P39_hypo_37792|25|0.324|0.792|-0.468,dmr_E15_vs_P13_hypo_88492|16|0.217|0.610|-0.393,dmr_P0_vs_P39_hypo_21199|53|0.347|0.748|-0.401	2
chr11	36974317	36974396	dmr_E15_vs_P39_hypo_262695|4|0.392|0.853|-0.461,dmr_P0_vs_P13_hypo_267300|4|0.168|0.692|-0.524,dmr_P0_vs_P39_hypo_258710|4|0.168|0.853|-0.685	2
chr11	36974675	36974857	dmr_E15_vs_P0_hyper_119965|4|0.666|0.355|0.311	6
chr11	36985990	36986209	dmr_E15_vs_P0_hyper_51802|10|0.598|0.235|0.363	6
chr11	37002108	37002909	dmr_P0_vs_P13_hypo_75099|13|0.418|0.866|-0.448,dmr_E15_vs_P39_hypo_91241|12|0.439|0.923|-0.484,dmr_E15_vs_P13_hypo_120617|12|0.439|0.858|-0.419,dmr_P0_vs_P39_hypo_75617|14|0.429|0.921|-0.493	4
chr11	37002994	37005005	dmr_P0_vs_P39_hypo_61715|27|0.492|0.899|-0.407,dmr_P0_vs_P13_hypo_80664|20|0.411|0.782|-0.371,dmr_E15_vs_P39_hypo_82022|16|0.442|0.892|-0.450,dmr_E15_vs_P13_hypo_138465|14|0.423|0.761|-0.338	1
chr11	37009178	37009239	dmr_P0_vs_P13_hypo_343554|4|0.362|0.710|-0.348,dmr_P0_vs_P39_hypo_310609|4|0.362|0.859|-0.497	4
chr11	37022146	37022334	dmr_E15_vs_P0_hyper_106082|4|0.876|0.510|0.366	5
chr11	37028206	37028282	dmr_P0_vs_P39_hypo_370769|4|0.427|0.750|-0.324	4
chr11	37030805	37032869	dmr_E15_vs_P0_hyper_60228|10|0.682|0.347|0.335,dmr_P0_vs_P13_hypo_35660|34|0.387|0.729|-0.342,dmr_P0_vs_P39_hypo_52105|28|0.449|0.877|-0.428,dmr_E15_vs_P13_hypo_158266|10|0.266|0.705|-0.439,dmr_E15_vs_P39_hypo_89885|15|0.370|0.858|-0.488	4
chr11	37040176	37041390	dmr_E15_vs_P39_hypo_68895|20|0.474|0.842|-0.368,dmr_P0_vs_P13_hypo_72921|20|0.452|0.776|-0.324,dmr_P0_vs_P39_hypo_70071|27|0.454|0.805|-0.351	4
chr11	37041523	37043007	dmr_P0_vs_P39_hypo_46779|26|0.386|0.866|-0.480,dmr_E15_vs_P13_hypo_49991|26|0.410|0.863|-0.453,dmr_P0_vs_P13_hypo_27970|26|0.386|0.863|-0.477,dmr_E15_vs_P39_hypo_41310|26|0.410|0.866|-0.456	4
chr11	37054964	37055096	dmr_E15_vs_P0_hyper_59666|8|0.892|0.516|0.376,dmr_E15_vs_P13_hyper_161411|8|0.892|0.525|0.367	5
chr11	37066346	37068342	dmr_E15_vs_P13_hyper_67070|24|0.876|0.546|0.330,dmr_E15_vs_P39_hyper_80942|20|0.874|0.529|0.346	9
chr11	37070592	37070674	dmr_E15_vs_P39_hypo_278684|4|0.557|0.915|-0.358	1
chr11	37072608	37072669	dmr_E15_vs_P39_hypo_275574|4|0.630|0.931|-0.301	1
chr11	37077161	37077475	dmr_P0_vs_P13_hypo_150200|10|0.088|0.400|-0.312,dmr_E15_vs_P39_hypo_116899|10|0.089|0.555|-0.466,dmr_E15_vs_P13_hypo_138127|10|0.089|0.400|-0.311,dmr_P0_vs_P39_hypo_162708|10|0.088|0.555|-0.467	8
chr11	37093232	37093438	dmr_E15_vs_P13_hyper_238768|6|0.830|0.503|0.327	9
chr11	37107340	37108562	dmr_P0_vs_P13_hypo_124540|14|0.306|0.644|-0.338,dmr_E15_vs_P39_hypo_169831|10|0.351|0.695|-0.344,dmr_P0_vs_P39_hypo_120690|15|0.335|0.757|-0.422	2
chr11	37110559	37111690	dmr_P0_vs_P39_hypo_103596|17|0.396|0.816|-0.419,dmr_P0_vs_P13_hypo_133473|12|0.286|0.663|-0.378,dmr_E15_vs_P13_hypo_237814|6|0.211|0.602|-0.391,dmr_E15_vs_P39_hypo_169899|6|0.211|0.804|-0.593	4
chr11	37117564	37118037	dmr_E15_vs_P13_hypo_165427|11|0.468|0.786|-0.318	1
chr11	37119320	37119448	dmr_E15_vs_P39_hypo_272351|4|0.552|0.920|-0.368,dmr_P0_vs_P39_hypo_331598|4|0.553|0.920|-0.367	1
chr11	37126674	37126849	dmr_E15_vs_P13_hyper_229467|6|0.907|0.573|0.334	9
chr11	37128781	37128998	dmr_E15_vs_P39_hypo_258019|6|0.235|0.545|-0.310,dmr_P0_vs_P39_hypo_317692|6|0.223|0.545|-0.323	8
chr11	37138608	37138818	dmr_E15_vs_P13_hyper_305736|4|0.859|0.549|0.310	5
chr11	37140569	37140814	dmr_E15_vs_P13_hyper_166176|8|0.736|0.239|0.497,dmr_E15_vs_P39_hyper_202377|8|0.736|0.260|0.477	6
chr11	37143616	37143988	dmr_P0_vs_P13_hypo_273533|4|0.140|0.616|-0.476,dmr_P0_vs_P39_hypo_202285|10|0.199|0.576|-0.377	8
chr11	37144728	37144779	dmr_P0_vs_P13_hypo_243419|4|0.061|0.591|-0.530,dmr_E15_vs_P39_hypo_192173|4|0.166|0.831|-0.665,dmr_E15_vs_P13_hypo_267303|4|0.166|0.591|-0.425,dmr_P0_vs_P39_hypo_206601|4|0.061|0.831|-0.770	2
chr11	37150893	37151307	dmr_P0_vs_P39_hypo_136912|16|0.312|0.680|-0.368	2
chr11	37152693	37153685	dmr_P0_vs_P39_hypo_114344|16|0.264|0.656|-0.392,dmr_E15_vs_P39_hypo_143679|12|0.224|0.555|-0.331	8
chr11	37154865	37155347	dmr_P0_vs_P39_hypo_320284|6|0.307|0.650|-0.343	4
chr11	37177086	37177877	dmr_P0_vs_P39_hyper_42023|24|0.803|0.293|0.510,dmr_E15_vs_P39_hyper_16744|24|0.901|0.293|0.608,dmr_P0_vs_P13_hyper_31234|24|0.803|0.387|0.416,dmr_E15_vs_P13_hyper_26126|24|0.901|0.387|0.514	7
chr11	37182669	37184022	dmr_P0_vs_P39_hypo_38822|24|0.450|0.929|-0.479,dmr_E15_vs_P39_hypo_25094|18|0.270|0.930|-0.661,dmr_E15_vs_P13_hypo_46978|18|0.270|0.823|-0.553,dmr_P0_vs_P13_hypo_42483|21|0.405|0.834|-0.429	1
chr11	37186501	37187099	dmr_E15_vs_P39_hyper_58861|19|0.682|0.282|0.400	5
chr11	37202123	37202877	dmr_E15_vs_P13_hyper_84177|16|0.793|0.405|0.389,dmr_E15_vs_P39_hyper_147973|10|0.764|0.367|0.396	7
chr11	37208010	37208510	dmr_E15_vs_P13_hyper_69684|20|0.843|0.533|0.311,dmr_E15_vs_P39_hyper_89677|18|0.854|0.532|0.322	9
chr11	37210762	37211182	dmr_P0_vs_P39_hypo_80751|16|0.348|0.835|-0.487,dmr_E15_vs_P39_hypo_65705|14|0.316|0.834|-0.518	2
chr11	37212432	37213730	dmr_E15_vs_P39_hypo_84807|14|0.348|0.876|-0.528,dmr_P0_vs_P39_hypo_95750|14|0.309|0.876|-0.568,dmr_P0_vs_P13_hypo_104467|14|0.309|0.758|-0.449,dmr_E15_vs_P13_hypo_128249|13|0.322|0.750|-0.428	4
chr11	37222240	37222820	dmr_P0_vs_P13_hyper_207740|8|0.802|0.411|0.391	7
chr11	37248950	37249057	dmr_E15_vs_P39_hypo_273883|4|0.533|0.910|-0.377,dmr_P0_vs_P39_hypo_315837|4|0.463|0.910|-0.447,dmr_P0_vs_P13_hypo_332262|4|0.463|0.804|-0.341	1
chr11	37258330	37258616	dmr_P0_vs_P13_hypo_306813|5|0.321|0.623|-0.302	2
chr11	37303429	37304063	dmr_P0_vs_P39_hypo_133564|14|0.353|0.776|-0.423,dmr_E15_vs_P39_hypo_147130|10|0.324|0.758|-0.435	2
chr11	37306633	37307170	dmr_P0_vs_P13_hyper_196797|8|0.612|0.239|0.374,dmr_E15_vs_P13_hyper_120728|6|0.777|0.102|0.675,dmr_P0_vs_P39_hyper_310804|6|0.528|0.218|0.310,dmr_E15_vs_P39_hyper_162293|6|0.777|0.218|0.559	7
chr11	37316369	37316841	dmr_E15_vs_P39_hypo_84282|16|0.413|0.850|-0.436,dmr_P0_vs_P39_hypo_133155|16|0.519|0.850|-0.330,dmr_E15_vs_P13_hypo_107558|16|0.413|0.766|-0.353	4
chr11	37327077	37327611	dmr_E15_vs_P39_hyper_162077|10|0.903|0.531|0.372,dmr_P0_vs_P39_hyper_230096|10|0.886|0.531|0.355	3
chr11	37354945	37355518	dmr_P0_vs_P39_hypo_244913|8|0.394|0.812|-0.418	4
chr11	37356437	37356648	dmr_P0_vs_P39_hypo_370905|4|0.495|0.816|-0.320	4
chr11	37364535	37364632	dmr_E15_vs_P39_hyper_236776|4|0.678|0.102|0.576,dmr_P0_vs_P39_hyper_351169|4|0.429|0.102|0.328,dmr_E15_vs_P13_hyper_287053|4|0.678|0.208|0.470	6
chr11	37370221	37370472	dmr_E15_vs_P39_hypo_239899|6|0.560|0.901|-0.341,dmr_P0_vs_P39_hypo_280477|6|0.527|0.901|-0.374	1
chr11	37381032	37381151	dmr_P0_vs_P39_hypo_266772|6|0.474|0.856|-0.383,dmr_E15_vs_P39_hypo_228688|5|0.506|0.856|-0.350	4
chr11	37414370	37414530	dmr_P0_vs_P39_hypo_249065|6|0.580|0.953|-0.373	1
chr11	37424464	37424710	dmr_P0_vs_P13_hypo_174614|8|0.031|0.348|-0.317,dmr_P0_vs_P39_hypo_162751|8|0.031|0.585|-0.554,dmr_E15_vs_P39_hypo_130763|8|0.075|0.585|-0.509	8
chr11	37425180	37426378	dmr_P0_vs_P39_hypo_325514|6|0.286|0.616|-0.330,dmr_E15_vs_P39_hypo_286511|4|0.362|0.727|-0.365	2
chr11	37435451	37437249	dmr_P0_vs_P39_hypo_78733|30|0.400|0.701|-0.302,dmr_E15_vs_P39_hypo_259318|5|0.435|0.747|-0.313,dmr_E15_vs_P13_hypo_283567|4|0.470|0.816|-0.345	4
chr11	37440291	37440567	dmr_E15_vs_P13_hyper_213811|6|0.888|0.529|0.359,dmr_E15_vs_P39_hyper_219092|4|0.879|0.281|0.597,dmr_P0_vs_P39_hyper_333509|4|0.740|0.281|0.459	9
chr11	37448369	37448776	dmr_P0_vs_P13_hypo_136984|10|0.394|0.818|-0.424,dmr_E15_vs_P13_hypo_246119|6|0.514|0.833|-0.319,dmr_E15_vs_P39_hypo_213884|6|0.514|0.881|-0.367,dmr_P0_vs_P39_hypo_158893|10|0.394|0.856|-0.462	1
chr11	37451605	37452220	dmr_E15_vs_P39_hyper_290082|4|0.882|0.533|0.349,dmr_E15_vs_P13_hyper_275400|4|0.882|0.448|0.434	5
chr11	37462129	37464947	dmr_P0_vs_P39_hypo_31518|38|0.279|0.778|-0.499,dmr_E15_vs_P0_hyper_21167|30|0.522|0.177|0.345,dmr_P0_vs_P13_hypo_41008|30|0.189|0.515|-0.325,dmr_E15_vs_P39_hypo_267569|5|0.507|0.821|-0.314,dmr_E15_vs_P39_hypo_122520|14|0.420|0.740|-0.319,dmr_P13_vs_P39_hypo_41156|12|0.437|0.748|-0.311	2
chr11	37473305	37474766	dmr_P0_vs_P39_hypo_69544|22|0.285|0.724|-0.439,dmr_E15_vs_P39_hypo_107685|14|0.273|0.643|-0.370	2
chr11	37478973	37479176	dmr_P0_vs_P13_hyper_127486|10|0.946|0.621|0.325,dmr_E15_vs_P39_hyper_115403|10|0.900|0.461|0.439,dmr_P0_vs_P39_hyper_141366|10|0.946|0.461|0.485	3
chr11	37479873	37480489	dmr_P0_vs_P13_hypo_82111|16|0.124|0.496|-0.373,dmr_P0_vs_P39_hypo_75256|14|0.107|0.729|-0.621,dmr_E15_vs_P39_hypo_103028|14|0.337|0.729|-0.392	8
chr11	37480727	37480989	dmr_E15_vs_P39_hyper_163820|10|0.817|0.486|0.331	3
chr11	37497176	37499451	dmr_P0_vs_P13_hypo_5196|52|0.220|0.656|-0.436,dmr_P0_vs_P39_hypo_8217|53|0.226|0.825|-0.599,dmr_E15_vs_P13_hypo_18782|40|0.236|0.696|-0.461,dmr_E15_vs_P39_hypo_4771|50|0.243|0.823|-0.580	2
chr11	37504926	37505361	dmr_P0_vs_P39_hypo_295683|7|0.280|0.630|-0.349,dmr_E15_vs_P39_hypo_227311|7|0.251|0.630|-0.378,dmr_E15_vs_P13_hypo_276681|6|0.250|0.560|-0.310	8
chr11	37517571	37518111	dmr_E15_vs_P13_hyper_125831|12|0.926|0.615|0.311,dmr_E15_vs_P39_hyper_189695|8|0.929|0.602|0.326	3
chr11	37520469	37520850	dmr_E15_vs_P39_hypo_276299|4|0.598|0.949|-0.351,dmr_P0_vs_P39_hypo_281506|4|0.424|0.949|-0.525	4
chr11	37527599	37528168	dmr_E15_vs_P39_hypo_40442|18|0.113|0.665|-0.552,dmr_P0_vs_P39_hypo_62327|18|0.111|0.665|-0.554,dmr_P13_vs_P39_hypo_39949|12|0.403|0.724|-0.321,dmr_E15_vs_P13_hypo_97863|12|0.070|0.403|-0.333,dmr_P0_vs_P13_hypo_100588|12|0.070|0.403|-0.333	8
chr11	37532748	37534414	dmr_P0_vs_P13_hypo_100050|20|0.217|0.540|-0.324,dmr_P0_vs_P39_hypo_93728|20|0.217|0.728|-0.511,dmr_E15_vs_P39_hypo_162244|10|0.416|0.801|-0.385,dmr_E15_vs_P39_hypo_209242|7|0.230|0.649|-0.419	2
chr11	37546623	37547001	dmr_E15_vs_P39_hyper_162460|10|0.857|0.541|0.316	9
chr11	37553844	37554731	dmr_E15_vs_P13_hyper_75566|20|0.885|0.584|0.301	9
chr11	37560963	37561022	dmr_P0_vs_P39_hypo_362897|4|0.398|0.742|-0.344	5
chr11	37564986	37565507	dmr_E15_vs_P13_hypo_186528|6|0.223|0.752|-0.529,dmr_P0_vs_P13_hypo_159836|7|0.284|0.775|-0.491,dmr_E15_vs_P39_hypo_130489|6|0.223|0.920|-0.697,dmr_P0_vs_P39_hypo_132854|7|0.284|0.924|-0.640	2
chr11	37578609	37579614	dmr_E15_vs_P0_hyper_54086|12|0.745|0.414|0.331,dmr_P0_vs_P39_hypo_96600|16|0.425|0.868|-0.443,dmr_E15_vs_P39_hypo_236454|6|0.526|0.882|-0.357	4
chr11	37582555	37582832	dmr_E15_vs_P39_hypo_253444|5|0.391|0.785|-0.394,dmr_E15_vs_P13_hypo_298480|5|0.391|0.705|-0.314	4
chr11	37594597	37595082	dmr_P0_vs_P39_hypo_242924|6|0.330|0.878|-0.548,dmr_E15_vs_P39_hypo_192007|6|0.313|0.878|-0.565,dmr_P0_vs_P13_hypo_263202|6|0.330|0.731|-0.401,dmr_E15_vs_P13_hypo_254616|4|0.234|0.707|-0.474	4
chr11	37600215	37600625	dmr_P0_vs_P39_hypo_243935|6|0.444|0.904|-0.461,dmr_E15_vs_P39_hypo_186900|6|0.454|0.904|-0.451,dmr_P0_vs_P13_hypo_275352|6|0.444|0.780|-0.336,dmr_E15_vs_P13_hypo_260494|5|0.415|0.767|-0.352	4
chr11	37601493	37603760	dmr_P0_vs_P39_hypo_25426|56|0.567|0.884|-0.317,dmr_E15_vs_P39_hypo_23710|45|0.552|0.873|-0.321,dmr_E15_vs_P39_hypo_163894|10|0.561|0.932|-0.371,dmr_P0_vs_P13_hypo_300407|6|0.366|0.702|-0.337	1
chr11	37609368	37609560	dmr_P0_vs_P39_hypo_205254|10|0.386|0.738|-0.352	2
chr11	37665688	37666140	dmr_P0_vs_P39_hypo_191537|12|0.469|0.777|-0.308,dmr_E15_vs_P0_hyper_92439|6|0.640|0.301|0.339	4
chr11	37671059	37672037	dmr_E15_vs_P39_hypo_55332|16|0.374|0.861|-0.487,dmr_E15_vs_P13_hypo_81998|16|0.374|0.739|-0.365,dmr_P0_vs_P39_hypo_61654|22|0.362|0.826|-0.464,dmr_P0_vs_P13_hypo_72513|16|0.346|0.739|-0.393	4
chr11	37673848	37674371	dmr_E15_vs_P39_hypo_78930|9|0.176|0.886|-0.710,dmr_P0_vs_P39_hypo_102897|9|0.205|0.886|-0.681,dmr_E15_vs_P13_hypo_117877|9|0.176|0.728|-0.552,dmr_P0_vs_P13_hypo_118025|9|0.205|0.728|-0.523	4
chr11	37677455	37677507	dmr_E15_vs_P13_hypo_242978|6|0.421|0.769|-0.348,dmr_P0_vs_P39_hypo_227434|6|0.365|0.872|-0.507,dmr_E15_vs_P39_hypo_188259|6|0.421|0.872|-0.452	4
chr11	37689032	37689444	dmr_E15_vs_P13_hypo_44076|20|0.255|0.728|-0.473,dmr_E15_vs_P39_hypo_20894|20|0.255|0.891|-0.635,dmr_P0_vs_P13_hypo_20950|20|0.174|0.728|-0.554,dmr_P0_vs_P39_hypo_23099|20|0.174|0.891|-0.716	2
chr11	37697606	37697985	dmr_P0_vs_P39_hypo_264187|8|0.523|0.841|-0.318	1
chr11	37724504	37724986	dmr_P0_vs_P39_hypo_78808|16|0.407|0.891|-0.484,dmr_P0_vs_P13_hypo_93630|15|0.405|0.775|-0.370,dmr_E15_vs_P39_hypo_121002|14|0.596|0.906|-0.310	1
chr11	37729582	37730150	dmr_E15_vs_P39_hypo_160794|10|0.523|0.894|-0.372,dmr_P0_vs_P39_hypo_155507|10|0.423|0.894|-0.471,dmr_P0_vs_P13_hypo_190242|8|0.350|0.745|-0.395	4
chr11	37735031	37735767	dmr_P0_vs_P39_hypo_320346|5|0.551|0.893|-0.343	1
chr11	37744339	37745473	dmr_P0_vs_P39_hypo_116326|16|0.422|0.840|-0.418,dmr_E15_vs_P39_hypo_165203|9|0.439|0.827|-0.388,dmr_P0_vs_P13_hypo_137789|15|0.427|0.739|-0.312	4
chr11	37768184	37768547	dmr_P0_vs_P39_hypo_183405|8|0.403|0.898|-0.496,dmr_P0_vs_P13_hypo_273571|6|0.323|0.683|-0.360,dmr_E15_vs_P39_hypo_241840|6|0.574|0.896|-0.322	4
chr11	37769594	37771637	dmr_P0_vs_P39_hypo_53412|32|0.457|0.870|-0.413,dmr_P0_vs_P13_hypo_48823|32|0.457|0.789|-0.332,dmr_E15_vs_P39_hypo_285916|4|0.479|0.847|-0.368,dmr_E15_vs_P39_hypo_77175|14|0.269|0.845|-0.576,dmr_E15_vs_P13_hypo_88411|16|0.331|0.799|-0.468	4
chr11	37772528	37773569	dmr_E15_vs_P39_hypo_153256|8|0.105|0.594|-0.489,dmr_E15_vs_P13_hypo_171652|10|0.105|0.456|-0.351,dmr_P0_vs_P39_hypo_200008|8|0.085|0.594|-0.509,dmr_P0_vs_P13_hypo_168867|10|0.079|0.456|-0.378	8
chr11	37797922	37799716	dmr_E15_vs_P13_hyper_73650|20|0.737|0.273|0.463,dmr_E15_vs_P39_hyper_66240|20|0.737|0.246|0.491,dmr_E15_vs_P0_hyper_55525|11|0.663|0.274|0.389	6
chr11	37800009	37801211	dmr_E15_vs_P0_hyper_40073|18|0.752|0.452|0.300,dmr_P0_vs_P13_hypo_266084|6|0.165|0.514|-0.349,dmr_P0_vs_P39_hypo_288651|6|0.165|0.563|-0.398	4
chr11	37805838	37807384	dmr_P0_vs_P39_hypo_77936|16|0.345|0.878|-0.533,dmr_E15_vs_P0_hyper_52731|12|0.639|0.276|0.363,dmr_P13_vs_P39_hypo_45295|10|0.574|0.891|-0.317,dmr_P0_vs_P13_hypo_121193|16|0.328|0.633|-0.305	4
chr11	37810019	37810305	dmr_E15_vs_P0_hyper_43877|10|0.866|0.461|0.405	5
chr11	37819060	37819260	dmr_P0_vs_P13_hyper_341540|4|0.825|0.517|0.308,dmr_E15_vs_P13_hyper_279221|4|0.898|0.517|0.382	9
chr11	37831126	37831484	dmr_E15_vs_P39_hypo_88814|16|0.493|0.881|-0.388,dmr_E15_vs_P13_hypo_116353|16|0.493|0.822|-0.329,dmr_P0_vs_P39_hypo_83710|16|0.455|0.881|-0.426,dmr_P0_vs_P13_hypo_76524|16|0.455|0.822|-0.367	4
chr11	37833235	37833764	dmr_E15_vs_P39_hypo_123635|12|0.482|0.911|-0.428	1
chr11	37844477	37844584	dmr_E15_vs_P13_hyper_236195|4|0.878|0.331|0.546,dmr_E15_vs_P39_hyper_181235|4|0.878|0.143|0.735,dmr_P0_vs_P13_hyper_273768|4|0.830|0.331|0.498,dmr_P0_vs_P39_hyper_242798|4|0.830|0.143|0.687	7
chr11	37857585	37858026	dmr_E15_vs_P39_hypo_104501|14|0.569|0.930|-0.361,dmr_E15_vs_P13_hypo_137243|14|0.569|0.875|-0.306,dmr_P0_vs_P39_hypo_123925|12|0.540|0.925|-0.385,dmr_P0_vs_P13_hypo_126471|12|0.540|0.864|-0.324	1
chr11	37863337	37863757	dmr_E15_vs_P39_hyper_141183|11|0.876|0.564|0.312	9
chr11	37882679	37883122	dmr_E15_vs_P39_hypo_133928|12|0.496|0.896|-0.399,dmr_P0_vs_P39_hypo_130360|12|0.484|0.896|-0.411	4
chr11	37887978	37888561	dmr_E15_vs_P13_hypo_100636|10|0.115|0.623|-0.508,dmr_P0_vs_P13_hypo_98989|10|0.103|0.623|-0.519,dmr_P0_vs_P39_hypo_85228|12|0.217|0.847|-0.630,dmr_E15_vs_P39_hypo_64676|11|0.176|0.837|-0.661	2
chr11	37892592	37892857	dmr_E15_vs_P39_hypo_174771|8|0.460|0.895|-0.435,dmr_P0_vs_P39_hypo_237864|8|0.571|0.895|-0.324,dmr_E15_vs_P13_hypo_222419|8|0.460|0.795|-0.335	1
chr11	37899868	37900076	dmr_E15_vs_P39_hyper_131385|12|0.942|0.638|0.304,dmr_P0_vs_P39_hyper_179326|12|0.947|0.638|0.309	3
chr11	37905107	37905242	dmr_P0_vs_P39_hypo_365445|4|0.255|0.572|-0.316	8
chr11	37912255	37912354	dmr_P0_vs_P13_hypo_339236|4|0.454|0.789|-0.335,dmr_E15_vs_P39_hypo_268861|4|0.474|0.882|-0.408,dmr_P0_vs_P39_hypo_323806|4|0.454|0.882|-0.428	4
chr11	37926197	37926771	dmr_E15_vs_P39_hypo_142296|9|0.490|0.927|-0.437,dmr_P0_vs_P39_hypo_161237|10|0.515|0.928|-0.414	1
chr11	37929555	37929676	dmr_P0_vs_P39_hyper_317958|6|0.864|0.526|0.338	3
chr11	37935847	37936111	dmr_P0_vs_P39_hypo_178306|10|0.324|0.733|-0.409,dmr_P0_vs_P13_hypo_187687|10|0.324|0.628|-0.304	2
chr11	37961588	37962912	dmr_P0_vs_P39_hypo_103144|11|0.276|0.879|-0.603,dmr_E15_vs_P0_hyper_32604|10|0.822|0.240|0.582,dmr_P0_vs_P13_hypo_128313|10|0.240|0.683|-0.443	4
chr11	37974702	37974935	dmr_E15_vs_P39_hyper_218575|6|0.900|0.549|0.351,dmr_P0_vs_P39_hyper_272947|6|0.932|0.549|0.383	3
chr11	38022331	38022550	dmr_P0_vs_P13_hyper_173483|8|0.729|0.308|0.420,dmr_E15_vs_P39_hyper_134298|8|0.853|0.304|0.549,dmr_E15_vs_P13_hyper_133884|8|0.853|0.308|0.545,dmr_P0_vs_P39_hyper_213371|8|0.729|0.304|0.424	7
chr11	38034494	38036660	dmr_P0_vs_P13_hypo_62380|27|0.521|0.845|-0.324,dmr_E15_vs_P13_hypo_104205|16|0.447|0.855|-0.408	1
chr11	38041918	38042089	dmr_E15_vs_P13_hypo_286198|4|0.290|0.746|-0.456,dmr_P0_vs_P13_hypo_288571|4|0.239|0.746|-0.507,dmr_E15_vs_P39_hypo_249821|4|0.290|0.823|-0.534,dmr_P0_vs_P39_hypo_294208|4|0.239|0.823|-0.585	2
chr11	38067913	38069344	dmr_P0_vs_P13_hypo_227731|6|0.081|0.536|-0.455,dmr_P0_vs_P39_hypo_222835|6|0.081|0.736|-0.656	8
chr11	38069868	38070207	dmr_E15_vs_P0_hyper_60742|9|0.543|0.154|0.389	6
chr11	38072345	38072557	dmr_E15_vs_P39_hypo_269863|4|0.619|0.934|-0.314,dmr_P0_vs_P39_hypo_325902|4|0.594|0.934|-0.339	1
chr11	38088412	38088477	dmr_E15_vs_P0_hyper_112177|4|0.840|0.498|0.342	4
chr11	38088985	38089184	dmr_E15_vs_P0_hyper_119880|4|0.667|0.345|0.322,dmr_P0_vs_P39_hypo_366831|4|0.345|0.673|-0.327	5
chr11	38095873	38096234	dmr_E15_vs_P13_hyper_226402|6|0.824|0.405|0.419,dmr_E15_vs_P0_hyper_74574|6|0.824|0.322|0.502	5
chr11	38117576	38117999	dmr_P0_vs_P39_hypo_115551|14|0.557|0.909|-0.353	1
chr11	38119501	38120298	dmr_E15_vs_P0_hyper_48550|14|0.605|0.301|0.305,dmr_P0_vs_P39_hypo_160025|12|0.198|0.607|-0.409	5
chr11	38125817	38127087	dmr_P0_vs_P39_hypo_177912|12|0.397|0.809|-0.412,dmr_E15_vs_P39_hypo_156205|10|0.281|0.781|-0.500	2
chr11	38156024	38156192	dmr_P0_vs_P39_hypo_349609|4|0.645|0.952|-0.307	1
chr11	38166823	38166923	dmr_E15_vs_P0_hyper_95787|6|0.722|0.399|0.323	5
chr11	38168669	38171006	dmr_P0_vs_P39_hypo_70094|24|0.402|0.835|-0.434,dmr_P0_vs_P13_hypo_65791|24|0.402|0.737|-0.335,dmr_E15_vs_P39_hypo_234540|6|0.591|0.898|-0.307,dmr_E15_vs_P39_hypo_176881|7|0.246|0.753|-0.507	4
chr11	38182203	38182595	dmr_E15_vs_P39_hypo_77049|16|0.244|0.668|-0.424,dmr_P0_vs_P39_hypo_86001|16|0.187|0.668|-0.481	8
chr11	38191454	38192950	dmr_P0_vs_P39_hypo_113021|18|0.286|0.733|-0.447,dmr_E15_vs_P39_hypo_134584|9|0.252|0.771|-0.519,dmr_P0_vs_P13_hypo_161277|9|0.208|0.637|-0.430,dmr_E15_vs_P13_hypo_177125|8|0.264|0.681|-0.418	2
chr11	38193774	38194508	dmr_P0_vs_P39_hypo_94210|16|0.252|0.761|-0.510,dmr_E15_vs_P39_hypo_187357|10|0.383|0.758|-0.375,dmr_P0_vs_P13_hypo_97239|14|0.214|0.626|-0.412	2
chr11	38201018	38201584	dmr_P0_vs_P39_hypo_339310|6|0.290|0.593|-0.303	8
chr11	38203412	38203932	dmr_E15_vs_P39_hypo_261645|4|0.302|0.736|-0.433,dmr_P0_vs_P39_hypo_186109|12|0.485|0.830|-0.345	4
chr11	38224262	38224500	dmr_P0_vs_P39_hypo_219478|8|0.068|0.460|-0.392	8
chr11	38285193	38285532	dmr_E15_vs_P0_hyper_110557|5|0.646|0.333|0.313,dmr_P0_vs_P39_hypo_277155|6|0.363|0.813|-0.450	4
chr11	38317590	38318059	dmr_E15_vs_P39_hyper_89099|14|0.919|0.463|0.456,dmr_P0_vs_P39_hyper_139947|14|0.878|0.463|0.414	3
chr11	38345027	38346989	dmr_P0_vs_P39_hypo_42047|32|0.495|0.895|-0.400,dmr_E15_vs_P39_hypo_40069|22|0.406|0.883|-0.477,dmr_E15_vs_P13_hypo_76989|22|0.406|0.739|-0.333,dmr_P0_vs_P13_hypo_68089|18|0.306|0.705|-0.399	4
chr11	38359097	38359288	dmr_P0_vs_P39_hypo_217675|8|0.197|0.605|-0.408	8
chr11	38387047	38387131	dmr_E15_vs_P39_hyper_290778|4|0.887|0.473|0.414	3
chr11	38404404	38405261	dmr_P0_vs_P39_hypo_244791|9|0.416|0.769|-0.352,dmr_E15_vs_P13_hypo_184437|11|0.392|0.707|-0.315,dmr_E15_vs_P39_hypo_152813|12|0.413|0.793|-0.380	4
chr11	38406067	38407301	dmr_P0_vs_P39_hypo_89235|24|0.424|0.777|-0.353	4
chr11	38410216	38410491	dmr_P0_vs_P39_hypo_301349|6|0.436|0.812|-0.376,dmr_P0_vs_P13_hypo_299980|6|0.436|0.743|-0.306	4
chr11	38414979	38415069	dmr_P0_vs_P39_hypo_310747|6|0.311|0.689|-0.378	2
chr11	38441721	38442520	dmr_P0_vs_P39_hypo_327995|4|0.529|0.912|-0.384,dmr_E15_vs_P13_hypo_145196|14|0.493|0.828|-0.335,dmr_P0_vs_P13_hypo_313390|4|0.529|0.894|-0.366,dmr_E15_vs_P39_hypo_124195|14|0.493|0.861|-0.368	1
chr11	38488324	38489058	dmr_P0_vs_P39_hypo_168118|8|0.274|0.841|-0.567,dmr_P0_vs_P13_hypo_213727|6|0.172|0.684|-0.512	2
chr11	38544463	38544671	dmr_E15_vs_P39_hypo_172423|8|0.590|0.942|-0.352	1
chr11	38568765	38568995	dmr_P0_vs_P39_hypo_298455|6|0.513|0.858|-0.345,dmr_E15_vs_P39_hypo_231610|6|0.478|0.858|-0.379	1
chr11	38588982	38590999	dmr_P0_vs_P39_hypo_33379|30|0.207|0.749|-0.542,dmr_E15_vs_P39_hypo_23134|24|0.179|0.762|-0.583,dmr_P0_vs_P13_hypo_31818|24|0.165|0.608|-0.443,dmr_E15_vs_P13_hypo_41336|24|0.179|0.608|-0.429	2
chr11	38600854	38602533	dmr_P0_vs_P13_hypo_58435|23|0.113|0.428|-0.315,dmr_P0_vs_P39_hypo_128704|16|0.295|0.698|-0.403	8
chr11	38673674	38674234	dmr_E15_vs_P0_hyper_38574|14|0.627|0.260|0.367,dmr_E15_vs_P39_hyper_284208|4|0.904|0.532|0.372	5
chr11	38675332	38675802	dmr_E15_vs_P13_hyper_200074|8|0.880|0.534|0.347	9
chr11	38680609	38681150	dmr_E15_vs_P39_hypo_118768|16|0.561|0.864|-0.303	1
chr11	38681362	38681706	dmr_P0_vs_P39_hypo_129825|16|0.130|0.483|-0.353	8
chr11	38693886	38695424	dmr_P0_vs_P39_hypo_119801|16|0.397|0.849|-0.451,dmr_P0_vs_P13_hypo_173858|12|0.413|0.766|-0.353,dmr_E15_vs_P39_hypo_128262|13|0.374|0.838|-0.464	4
chr11	38699515	38699852	dmr_P0_vs_P39_hypo_236580|8|0.573|0.901|-0.328,dmr_E15_vs_P39_hypo_186202|8|0.550|0.901|-0.351	1
chr11	38715544	38716279	dmr_P0_vs_P39_hypo_126270|20|0.312|0.614|-0.302,dmr_E15_vs_P0_hyper_26329|20|0.718|0.312|0.406	5
chr11	38720958	38721146	dmr_E15_vs_P13_hyper_183221|8|0.874|0.540|0.335,dmr_E15_vs_P39_hyper_195009|8|0.874|0.550|0.324	9
chr11	38728624	38729172	dmr_E15_vs_P39_hypo_221860|4|0.254|0.847|-0.593,dmr_P0_vs_P13_hypo_244142|8|0.179|0.500|-0.321,dmr_E15_vs_P13_hypo_298228|4|0.254|0.651|-0.397,dmr_P0_vs_P39_hypo_270607|4|0.243|0.847|-0.603	2
chr11	38729430	38730206	dmr_E15_vs_P0_hyper_80631|8|0.530|0.161|0.369,dmr_E15_vs_P39_hyper_269469|4|0.556|0.152|0.405,dmr_E15_vs_P13_hyper_288314|4|0.556|0.133|0.424	8
chr11	38737361	38737969	dmr_E15_vs_P13_hyper_79785|16|0.693|0.273|0.420,dmr_E15_vs_P39_hyper_94748|15|0.696|0.317|0.378	7
chr11	38781550	38782444	dmr_P0_vs_P39_hypo_58406|16|0.298|0.911|-0.613,dmr_E15_vs_P39_hypo_51522|16|0.324|0.911|-0.587,dmr_P0_vs_P13_hypo_60956|14|0.265|0.819|-0.554,dmr_E15_vs_P13_hypo_82801|14|0.307|0.819|-0.512	4
chr11	38783532	38783973	dmr_P0_vs_P39_hypo_90113|16|0.527|0.907|-0.380	4
chr11	38790106	38791436	dmr_P0_vs_P39_hypo_196039|10|0.481|0.864|-0.383,dmr_E15_vs_P13_hypo_322156|4|0.355|0.669|-0.315,dmr_E15_vs_P39_hypo_109255|16|0.560|0.895|-0.335	1
chr11	38792403	38792506	dmr_E15_vs_P0_hyper_107683|4|0.866|0.483|0.384,dmr_E15_vs_P13_hyper_300161|4|0.866|0.535|0.331	5
chr11	38794179	38794638	dmr_E15_vs_P39_hyper_228822|6|0.901|0.488|0.413,dmr_P0_vs_P13_hyper_275034|6|0.843|0.496|0.347,dmr_E15_vs_P13_hyper_228651|6|0.901|0.496|0.405,dmr_P0_vs_P39_hyper_315847|6|0.843|0.488|0.355	9
chr11	38818371	38819230	dmr_P0_vs_P39_hypo_147213|17|0.508|0.809|-0.301	4
chr11	38829060	38829371	dmr_P0_vs_P39_hypo_124454|14|0.444|0.828|-0.384	4
chr11	38831192	38831285	dmr_E15_vs_P13_hyper_215265|6|0.792|0.386|0.406	7
chr11	38835872	38836083	dmr_P0_vs_P39_hypo_252414|8|0.375|0.725|-0.350,dmr_E15_vs_P0_hyper_50176|8|0.849|0.375|0.475	5
chr11	38847534	38847707	dmr_E15_vs_P39_hyper_188277|8|0.873|0.523|0.350	3
chr11	38859808	38860870	dmr_P0_vs_P13_hypo_245373|8|0.454|0.778|-0.324,dmr_E15_vs_P39_hypo_160826|8|0.406|0.845|-0.439,dmr_E15_vs_P13_hypo_195364|8|0.406|0.778|-0.372,dmr_P0_vs_P39_hypo_210347|10|0.484|0.846|-0.362	1
chr11	38863565	38863668	dmr_E15_vs_P39_hypo_205396|6|0.354|0.815|-0.460,dmr_P0_vs_P13_hypo_267927|6|0.433|0.769|-0.335,dmr_E15_vs_P13_hypo_227640|6|0.354|0.769|-0.414,dmr_P0_vs_P39_hypo_283585|6|0.433|0.815|-0.381	4
chr11	38864615	38864735	dmr_P0_vs_P13_hyper_349065|4|0.858|0.557|0.302,dmr_E15_vs_P13_hyper_293608|4|0.889|0.557|0.333	9
chr11	38898424	38899047	dmr_P0_vs_P13_hypo_112834|12|0.298|0.757|-0.459,dmr_P0_vs_P39_hypo_85242|12|0.298|0.940|-0.641,dmr_E15_vs_P39_hypo_93899|12|0.404|0.940|-0.535,dmr_E15_vs_P13_hypo_214852|5|0.240|0.773|-0.532	4
chr11	38913562	38914090	dmr_P0_vs_P39_hypo_221271|10|0.568|0.874|-0.306,dmr_E15_vs_P39_hypo_246916|6|0.543|0.860|-0.317	4
chr11	38938539	38938921	dmr_P0_vs_P39_hypo_143873|13|0.280|0.667|-0.387,dmr_E15_vs_P39_hypo_222659|6|0.303|0.612|-0.310,dmr_E15_vs_P39_hypo_282200|5|0.486|0.788|-0.302	8
chr11	38960264	38960467	dmr_P0_vs_P39_hypo_222668|8|0.336|0.713|-0.377	2
chr11	39012207	39013133	dmr_E15_vs_P39_hypo_201845|7|0.272|0.746|-0.474,dmr_P0_vs_P39_hypo_154694|14|0.355|0.764|-0.410,dmr_E15_vs_P13_hypo_239047|6|0.269|0.692|-0.423,dmr_P0_vs_P13_hypo_164436|10|0.210|0.629|-0.419	4
chr11	39036596	39036781	dmr_E15_vs_P13_hyper_285414|4|0.930|0.593|0.338	9
chr11	39042067	39042315	dmr_P0_vs_P39_hypo_223407|6|0.309|0.854|-0.545,dmr_P0_vs_P13_hypo_243513|6|0.309|0.699|-0.390	4
chr11	39070178	39070426	dmr_P0_vs_P39_hypo_232566|6|0.525|0.933|-0.408,dmr_P0_vs_P13_hypo_265371|6|0.525|0.838|-0.313	1
chr11	39074058	39074437	dmr_E15_vs_P0_hyper_65674|8|0.545|0.162|0.383,dmr_P0_vs_P39_hypo_303044|7|0.172|0.482|-0.310	8
chr11	39093160	39093335	dmr_P0_vs_P39_hypo_333353|6|0.390|0.698|-0.308	4
chr11	39104251	39104346	dmr_E15_vs_P0_hypo_83980|7|0.330|0.912|-0.582,dmr_E15_vs_P13_hypo_224092|7|0.330|0.930|-0.599,dmr_E15_vs_P39_hypo_200296|7|0.330|0.935|-0.605	1
chr11	39110084	39110159	dmr_P0_vs_P39_hypo_353675|4|0.371|0.752|-0.380	2
chr11	39125995	39126745	dmr_E15_vs_P39_hypo_209853|6|0.535|0.903|-0.369,dmr_P0_vs_P39_hypo_143361|14|0.597|0.910|-0.313,dmr_E15_vs_P13_hypo_302910|4|0.462|0.817|-0.356	1
chr11	39160483	39160626	dmr_E15_vs_P13_hyper_274833|4|0.775|0.375|0.399,dmr_E15_vs_P39_hyper_268758|4|0.775|0.393|0.381	5
chr11	39183260	39183582	dmr_E15_vs_P13_hyper_209373|8|0.638|0.303|0.335	5
chr11	39194121	39194606	dmr_E15_vs_P13_hyper_191173|6|0.679|0.129|0.550,dmr_E15_vs_P39_hyper_187949|6|0.679|0.147|0.532	6
chr11	39223466	39223704	dmr_P0_vs_P39_hypo_332352|4|0.278|0.737|-0.459	2
chr11	39224865	39224968	dmr_P0_vs_P39_hypo_344045|4|0.466|0.821|-0.355	4
chr11	39276651	39277021	dmr_P0_vs_P39_hypo_229910|10|0.431|0.743|-0.313	4
chr11	39279957	39280086	dmr_P0_vs_P13_hypo_292089|4|0.216|0.676|-0.459,dmr_E15_vs_P13_hypo_278910|4|0.232|0.676|-0.443,dmr_P0_vs_P39_hypo_246674|4|0.216|0.889|-0.673,dmr_E15_vs_P39_hypo_202815|4|0.232|0.889|-0.657	2
chr11	39289222	39289434	dmr_P0_vs_P39_hypo_262439|6|0.213|0.671|-0.458	8
chr11	39318849	39319118	dmr_P0_vs_P39_hypo_313061|6|0.131|0.479|-0.348	8
chr11	39359524	39359707	dmr_E15_vs_P0_hyper_109679|4|0.816|0.460|0.355	5
chr11	39382240	39382403	dmr_P0_vs_P39_hypo_236829|6|0.245|0.772|-0.527,dmr_P0_vs_P13_hypo_234806|6|0.245|0.657|-0.413,dmr_E15_vs_P39_hypo_256138|6|0.472|0.772|-0.300	2
chr11	39406593	39406683	dmr_E15_vs_P13_hypo_320524|4|0.532|0.867|-0.335,dmr_E15_vs_P39_hypo_259152|4|0.532|0.959|-0.427,dmr_P0_vs_P39_hypo_321711|4|0.614|0.959|-0.345	1
chr11	39411569	39412346	dmr_P0_vs_P39_hypo_139467|13|0.419|0.804|-0.385,dmr_P0_vs_P13_hypo_151604|10|0.407|0.756|-0.349	4
chr11	39444050	39444184	dmr_E15_vs_P39_hyper_235156|6|0.829|0.480|0.349,dmr_E15_vs_P13_hyper_200037|6|0.829|0.409|0.420	7
chr11	39445430	39446087	dmr_E15_vs_P13_hyper_237432|6|0.741|0.315|0.426	6
chr11	39455537	39455622	dmr_E15_vs_P39_hypo_238150|6|0.458|0.839|-0.381,dmr_P0_vs_P39_hypo_266903|6|0.440|0.839|-0.399	4
chr11	39469806	39470022	dmr_P0_vs_P39_hypo_374547|4|0.321|0.730|-0.409	2
chr11	39477126	39477583	dmr_E15_vs_P13_hypo_113964|16|0.383|0.686|-0.302,dmr_P0_vs_P13_hypo_67718|20|0.377|0.712|-0.335,dmr_P0_vs_P39_hypo_59194|20|0.377|0.849|-0.472,dmr_E15_vs_P39_hypo_59607|18|0.400|0.844|-0.444	4
chr11	39523855	39525643	dmr_P0_vs_P39_hypo_103019|20|0.203|0.545|-0.342	8
chr11	39543234	39544115	dmr_P0_vs_P39_hypo_136935|14|0.234|0.694|-0.460,dmr_E15_vs_P13_hypo_141788|10|0.122|0.492|-0.370,dmr_P0_vs_P13_hypo_118341|12|0.170|0.555|-0.385,dmr_E15_vs_P39_hypo_130272|10|0.122|0.613|-0.491	2
chr11	39545585	39546884	dmr_E15_vs_P13_hyper_215621|8|0.819|0.477|0.342,dmr_P0_vs_P39_hypo_183669|14|0.390|0.759|-0.368,dmr_E15_vs_P0_hyper_59724|8|0.819|0.313|0.507	5
chr11	39550005	39550769	dmr_P0_vs_P39_hypo_204224|10|0.507|0.881|-0.374,dmr_E15_vs_P39_hypo_250428|6|0.550|0.854|-0.304	1
chr11	39593233	39593575	dmr_P0_vs_P39_hypo_318422|5|0.508|0.862|-0.354	4
chr11	39595926	39598237	dmr_P0_vs_P39_hypo_17635|50|0.180|0.678|-0.499,dmr_P0_vs_P13_hypo_15621|48|0.164|0.501|-0.337,dmr_E15_vs_P13_hypo_35106|28|0.122|0.507|-0.384,dmr_E15_vs_P39_hypo_9814|44|0.164|0.680|-0.517	2
chr11	39619292	39619711	dmr_E15_vs_P0_hyper_115513|4|0.847|0.501|0.346	5
chr11	39649000	39649660	dmr_E15_vs_P39_hypo_229470|6|0.389|0.809|-0.420,dmr_P0_vs_P39_hypo_202161|10|0.469|0.869|-0.400,dmr_P0_vs_P13_hypo_256770|6|0.279|0.671|-0.392	1
chr11	39659480	39659707	dmr_E15_vs_P13_hyper_148547|8|0.924|0.549|0.375,dmr_P0_vs_P39_hyper_259806|8|0.844|0.511|0.333,dmr_E15_vs_P39_hyper_164284|8|0.924|0.511|0.413	9
chr11	39728909	39729247	dmr_E15_vs_P39_hypo_193693|8|0.530|0.874|-0.343,dmr_E15_vs_P13_hypo_306118|4|0.521|0.822|-0.301	1
chr11	39733065	39734446	dmr_E15_vs_P13_hyper_18565|51|0.526|0.186|0.340,dmr_E15_vs_P0_hyper_10060|50|0.519|0.152|0.367,dmr_E15_vs_P39_hyper_19136|42|0.505|0.188|0.317	6
chr11	39752548	39752613	dmr_E15_vs_P13_hyper_206561|6|0.866|0.445|0.421	5
chr11	39828832	39829025	dmr_P0_vs_P39_hyper_363710|4|0.916|0.514|0.402,dmr_E15_vs_P13_hyper_294818|4|0.944|0.640|0.305,dmr_E15_vs_P39_hyper_272902|4|0.944|0.514|0.430	3
chr11	39847571	39847812	dmr_P0_vs_P39_hypo_215355|8|0.612|0.941|-0.329	1
chr11	39868796	39869007	dmr_E15_vs_P39_hyper_191391|8|0.858|0.531|0.327	9
chr11	39892532	39893539	dmr_E15_vs_P0_hyper_41120|16|0.814|0.470|0.344	5
chr11	39894080	39894742	dmr_P0_vs_P39_hypo_124556|16|0.269|0.669|-0.400,dmr_E15_vs_P39_hypo_153745|12|0.282|0.625|-0.343	2
chr11	39899673	39901141	dmr_E15_vs_P13_hypo_106742|14|0.215|0.603|-0.389,dmr_P0_vs_P39_hypo_97881|16|0.271|0.756|-0.485,dmr_P0_vs_P13_hypo_90486|14|0.193|0.603|-0.410,dmr_E15_vs_P39_hypo_83504|14|0.215|0.722|-0.508	2
chr11	39903886	39904024	dmr_P0_vs_P39_hypo_364148|4|0.476|0.785|-0.309	2
chr11	39905695	39905923	dmr_E15_vs_P13_hyper_214401|6|0.859|0.495|0.363	9
chr11	39918079	39918188	dmr_P0_vs_P39_hypo_321036|6|0.367|0.683|-0.317	2
chr11	39923633	39924442	dmr_P0_vs_P39_hypo_99360|16|0.394|0.823|-0.429,dmr_E15_vs_P39_hypo_93248|12|0.358|0.862|-0.504	4
chr11	39944142	39944378	dmr_P0_vs_P39_hyper_347669|4|0.854|0.443|0.410,dmr_E15_vs_P39_hyper_284261|4|0.815|0.443|0.372	3
chr11	39972640	39973157	dmr_E15_vs_P13_hyper_122048|12|0.781|0.301|0.480,dmr_P0_vs_P13_hyper_172759|12|0.632|0.301|0.331,dmr_E15_vs_P39_hyper_104167|12|0.781|0.212|0.568,dmr_P0_vs_P39_hyper_179124|12|0.632|0.212|0.420	7
chr11	39999319	39999740	dmr_P0_vs_P39_hypo_212390|8|0.335|0.792|-0.457,dmr_E15_vs_P39_hypo_252173|4|0.299|0.798|-0.499,dmr_P0_vs_P13_hypo_287964|4|0.205|0.658|-0.453,dmr_E15_vs_P13_hypo_309867|4|0.299|0.658|-0.359	4
chr11	40017392	40018063	dmr_E15_vs_P13_hypo_83988|17|0.365|0.723|-0.357,dmr_E15_vs_P39_hypo_59952|16|0.353|0.834|-0.481,dmr_P0_vs_P39_hypo_92052|16|0.410|0.834|-0.424,dmr_P0_vs_P13_hypo_99056|16|0.410|0.720|-0.311	4
chr11	40027607	40027788	dmr_E15_vs_P0_hyper_77932|6|0.577|0.133|0.444,dmr_E15_vs_P39_hyper_205138|6|0.577|0.120|0.457,dmr_E15_vs_P13_hyper_185955|6|0.577|0.062|0.515	6
chr11	40031643	40032268	dmr_E15_vs_P39_hypo_41358|24|0.354|0.860|-0.506,dmr_P0_vs_P13_hypo_38832|24|0.341|0.745|-0.403,dmr_P0_vs_P39_hypo_39653|24|0.341|0.860|-0.519,dmr_E15_vs_P13_hypo_78198|20|0.311|0.730|-0.419	4
chr11	40032943	40033207	dmr_P0_vs_P39_hypo_263780|6|0.509|0.897|-0.388	4
chr11	40079087	40079311	dmr_E15_vs_P39_hypo_233308|6|0.618|0.921|-0.303	1
chr11	40155648	40156086	dmr_P0_vs_P39_hypo_215786|10|0.493|0.838|-0.345	1
chr11	40180868	40182156	dmr_P0_vs_P39_hypo_163736|12|0.382|0.817|-0.435	4
chr11	40190225	40190596	dmr_P0_vs_P39_hypo_190246|10|0.281|0.723|-0.441,dmr_E15_vs_P39_hypo_229664|7|0.351|0.719|-0.368	2
chr11	40217667	40217753	dmr_E15_vs_P39_hyper_279128|4|0.900|0.536|0.364,dmr_P0_vs_P39_hyper_368856|4|0.868|0.536|0.332	3
chr11	40264937	40265235	dmr_E15_vs_P13_hypo_206456|8|0.502|0.821|-0.319,dmr_E15_vs_P39_hypo_164684|8|0.502|0.890|-0.388,dmr_P0_vs_P13_hypo_214143|8|0.495|0.821|-0.325,dmr_P0_vs_P39_hypo_202553|8|0.495|0.890|-0.395	1
chr11	40276241	40277831	dmr_P0_vs_P39_hypo_82055|19|0.510|0.904|-0.394,dmr_E15_vs_P39_hypo_71830|16|0.436|0.897|-0.461,dmr_P0_vs_P13_hypo_99385|10|0.272|0.787|-0.515,dmr_E15_vs_P13_hypo_112179|13|0.394|0.798|-0.405	4
chr11	40286579	40287025	dmr_P0_vs_P39_hypo_131123|14|0.469|0.840|-0.371,dmr_E15_vs_P13_hypo_133609|12|0.361|0.692|-0.331,dmr_E15_vs_P39_hypo_80163|14|0.380|0.840|-0.460	4
chr11	40299027	40299525	dmr_P0_vs_P39_hypo_154188|14|0.545|0.860|-0.315	1
chr11	40313159	40313213	dmr_P0_vs_P13_hypo_340666|4|0.457|0.793|-0.335,dmr_P0_vs_P39_hypo_292168|4|0.457|0.951|-0.493,dmr_E15_vs_P13_hypo_292482|4|0.323|0.793|-0.470,dmr_E15_vs_P39_hypo_223544|4|0.323|0.951|-0.628	4
chr11	40324979	40325045	dmr_P0_vs_P39_hypo_287285|6|0.525|0.875|-0.349	1
chr11	40351500	40351822	dmr_E15_vs_P39_hyper_149359|10|0.841|0.454|0.387,dmr_E15_vs_P0_hyper_51990|10|0.841|0.505|0.336,dmr_E15_vs_P13_hyper_115582|10|0.841|0.422|0.419	5
chr11	40356059	40356163	dmr_E15_vs_P13_hyper_263985|4|0.946|0.596|0.350	9
chr11	40362033	40362748	dmr_P0_vs_P39_hypo_285799|6|0.227|0.678|-0.450,dmr_P0_vs_P13_hypo_290280|6|0.227|0.528|-0.301,dmr_E15_vs_P39_hypo_246658|5|0.197|0.635|-0.438	2
chr11	40393765	40394856	dmr_P0_vs_P39_hypo_116816|20|0.387|0.731|-0.345,dmr_E15_vs_P13_hypo_267625|6|0.414|0.829|-0.416,dmr_E15_vs_P39_hypo_202224|9|0.374|0.706|-0.332	4
chr11	40398024	40398732	dmr_P0_vs_P39_hypo_142265|17|0.370|0.694|-0.324,dmr_E15_vs_P39_hypo_258819|5|0.528|0.853|-0.325	2
chr11	40433777	40436051	dmr_P0_vs_P13_hypo_96308|16|0.317|0.625|-0.308,dmr_E15_vs_P13_hypo_95209|14|0.319|0.662|-0.343,dmr_E15_vs_P39_hypo_74034|16|0.304|0.758|-0.454,dmr_P0_vs_P39_hypo_128395|11|0.124|0.690|-0.565	2
chr11	40454147	40458135	dmr_P0_vs_P39_hypo_9925|76|0.416|0.836|-0.420,dmr_P0_vs_P13_hypo_242949|6|0.332|0.766|-0.434,dmr_E15_vs_P39_hypo_286296|4|0.479|0.911|-0.432,dmr_E15_vs_P39_hypo_237335|6|0.503|0.905|-0.402,dmr_E15_vs_P39_hypo_11405|58|0.473|0.816|-0.343	4
chr11	40462923	40463219	dmr_P0_vs_P13_hyper_133691|10|0.651|0.260|0.391,dmr_E15_vs_P13_hyper_123828|10|0.775|0.260|0.515	7
chr11	40477113	40478482	dmr_E15_vs_P39_hypo_79521|20|0.535|0.861|-0.327,dmr_P0_vs_P39_hypo_43824|36|0.448|0.827|-0.378,dmr_E15_vs_P13_hypo_200267|11|0.339|0.675|-0.335,dmr_E15_vs_P39_hypo_161183|11|0.339|0.764|-0.424	4
chr11	40505023	40505099	dmr_E15_vs_P0_hyper_111823|4|0.780|0.400|0.379,dmr_E15_vs_P39_hyper_279437|4|0.780|0.317|0.463,dmr_E15_vs_P13_hyper_279621|4|0.780|0.331|0.448	6
chr11	40510366	40511129	dmr_P0_vs_P39_hypo_73840|20|0.314|0.791|-0.477,dmr_E15_vs_P39_hypo_100447|19|0.450|0.793|-0.342	2
chr11	40523119	40523370	dmr_P0_vs_P39_hypo_195383|10|0.457|0.803|-0.346	4
chr11	40539377	40540526	dmr_E15_vs_P39_hypo_18447|46|0.504|0.846|-0.342,dmr_P0_vs_P39_hypo_30387|46|0.528|0.846|-0.318	1
chr11	40550236	40554291	dmr_E15_vs_P13_hyper_25275|44|0.802|0.424|0.378,dmr_P0_vs_P39_hyper_34831|40|0.770|0.360|0.410,dmr_E15_vs_P39_hyper_8573|62|0.829|0.380|0.449,dmr_P0_vs_P39_hyper_110836|20|0.851|0.453|0.399,dmr_P0_vs_P13_hyper_251251|4|0.965|0.418|0.547,dmr_E15_vs_P13_hyper_235133|4|0.925|0.418|0.506	9
chr11	40554964	40560007	dmr_P0_vs_P13_hyper_8906|70|0.733|0.400|0.333,dmr_E15_vs_P13_hyper_24207|28|0.728|0.169|0.559,dmr_E15_vs_P39_hyper_18441|28|0.728|0.141|0.586,dmr_P0_vs_P39_hyper_66916|26|0.481|0.132|0.349,dmr_E15_vs_P0_hyper_34713|16|0.713|0.369|0.344,dmr_P0_vs_P39_hyper_201298|12|0.887|0.547|0.340,dmr_E15_vs_P13_hyper_73427|22|0.889|0.552|0.337,dmr_E15_vs_P39_hyper_166660|11|0.880|0.538|0.342,dmr_E15_vs_P39_hyper_207063|8|0.903|0.535|0.368,dmr_P0_vs_P39_hyper_277245|8|0.898|0.535|0.364,dmr_E15_vs_P13_hyper_90092|15|0.886|0.496|0.390,dmr_E15_vs_P39_hyper_108836|14|0.882|0.489|0.393,dmr_P0_vs_P39_hyper_143974|14|0.896|0.490|0.407	7
chr11	40561802	40562092	dmr_E15_vs_P39_hyper_182671|7|0.858|0.432|0.427,dmr_P13_vs_P39_hyper_81259|6|0.713|0.411|0.302,dmr_P0_vs_P39_hyper_274731|6|0.803|0.411|0.392	3
chr11	40566690	40567711	dmr_P0_vs_P13_hypo_291433|6|0.293|0.617|-0.323,dmr_P0_vs_P39_hypo_352029|4|0.245|0.672|-0.427,dmr_E15_vs_P39_hypo_282002|4|0.250|0.672|-0.421,dmr_E15_vs_P39_hyper_113511|15|0.808|0.419|0.389,dmr_P0_vs_P13_hyper_127617|12|0.818|0.447|0.370,dmr_P0_vs_P39_hyper_173195|12|0.818|0.374|0.444	9
chr11	40575840	40576275	dmr_P0_vs_P13_hyper_153749|10|0.821|0.442|0.380,dmr_P0_vs_P39_hyper_181027|10|0.821|0.273|0.548,dmr_E15_vs_P13_hyper_180404|10|0.776|0.442|0.334,dmr_E15_vs_P39_hyper_150869|10|0.776|0.273|0.503	7
chr11	40577139	40577409	dmr_P0_vs_P39_hypo_342183|6|0.277|0.589|-0.313	2
chr11	40584759	40584894	dmr_P0_vs_P39_hypo_245857|4|0.031|0.734|-0.703,dmr_P0_vs_P13_hypo_271933|4|0.031|0.479|-0.448,dmr_E15_vs_P39_hypo_185762|4|0.046|0.734|-0.688,dmr_E15_vs_P13_hypo_243251|4|0.046|0.479|-0.434	8
chr11	40587807	40587961	dmr_E15_vs_P39_hyper_248254|6|0.870|0.538|0.333	9
chr11	40592126	40593132	dmr_E15_vs_P0_hyper_50089|13|0.559|0.233|0.326,dmr_P0_vs_P39_hypo_76533|24|0.360|0.724|-0.364	2
chr11	40596651	40597092	dmr_E15_vs_P39_hyper_134922|10|0.822|0.419|0.403	9
chr11	40599862	40601034	dmr_E15_vs_P39_hypo_20567|48|0.189|0.512|-0.323,dmr_P0_vs_P39_hypo_28638|45|0.119|0.493|-0.374	8
chr11	40619682	40620861	dmr_P0_vs_P39_hypo_33758|26|0.243|0.790|-0.547,dmr_E15_vs_P39_hypo_37884|25|0.359|0.791|-0.432	2
chr11	40624100	40624822	dmr_E15_vs_P39_hypo_69607|10|0.114|0.855|-0.741,dmr_P13_vs_P39_hypo_80590|6|0.487|0.800|-0.313,dmr_P0_vs_P13_hypo_70827|10|0.035|0.653|-0.619,dmr_E15_vs_P13_hypo_110375|10|0.114|0.653|-0.539,dmr_P0_vs_P39_hypo_71259|10|0.035|0.855|-0.821	2
chr11	40647435	40647574	dmr_P0_vs_P13_hyper_333968|4|0.643|0.305|0.338,dmr_E15_vs_P39_hyper_264840|4|0.724|0.220|0.504,dmr_P0_vs_P39_hyper_347908|4|0.643|0.220|0.423,dmr_E15_vs_P13_hyper_297051|4|0.724|0.305|0.419	7
chr11	40649791	40650060	dmr_P0_vs_P39_hypo_218772|10|0.430|0.747|-0.318	2
chr11	40674318	40676047	dmr_P0_vs_P39_hyper_67460|24|0.724|0.266|0.457,dmr_E15_vs_P13_hyper_33500|24|0.838|0.332|0.505,dmr_P0_vs_P13_hyper_53073|22|0.711|0.296|0.416,dmr_E15_vs_P39_hyper_26412|24|0.838|0.264|0.574,dmr_E15_vs_P0_hyper_70039|8|0.880|0.575|0.305	7
chr11	40677356	40677942	dmr_P0_vs_P39_hyper_133527|14|0.966|0.664|0.302	3
chr11	40683571	40683918	dmr_E15_vs_P39_hyper_141152|14|0.749|0.448|0.301	5
chr11	40686575	40686747	dmr_P0_vs_P39_hyper_349993|4|0.930|0.571|0.359,dmr_E15_vs_P39_hyper_270090|4|0.928|0.571|0.358	3
chr11	40688513	40689054	dmr_P0_vs_P39_hyper_195947|10|0.897|0.419|0.478,dmr_E15_vs_P39_hyper_143299|10|0.895|0.419|0.476,dmr_P13_vs_P39_hyper_95388|4|0.734|0.343|0.391	3
chr11	40690882	40691409	dmr_E15_vs_P39_hyper_76977|20|0.520|0.172|0.349	6
chr11	40711175	40711718	dmr_P0_vs_P39_hypo_137411|14|0.561|0.880|-0.319,dmr_E15_vs_P39_hypo_188443|8|0.568|0.883|-0.314	4
chr11	40713998	40716921	dmr_P0_vs_P13_hyper_18043|48|0.789|0.431|0.358,dmr_E15_vs_P13_hyper_20949|25|0.933|0.279|0.654,dmr_P0_vs_P39_hyper_64182|22|0.793|0.232|0.560,dmr_E15_vs_P39_hyper_23844|22|0.944|0.232|0.712	9
chr11	40764583	40765144	dmr_E15_vs_P39_hyper_100873|12|0.878|0.356|0.522,dmr_P0_vs_P13_hyper_140982|12|0.861|0.537|0.324,dmr_P0_vs_P39_hyper_145474|12|0.861|0.356|0.505,dmr_E15_vs_P13_hyper_134530|10|0.873|0.501|0.372	9
chr11	40769505	40769868	dmr_E15_vs_P0_hyper_74512|10|0.690|0.384|0.306,dmr_P0_vs_P39_hypo_272856|7|0.374|0.747|-0.373,dmr_P0_vs_P13_hypo_343100|4|0.349|0.653|-0.304	5
chr11	40771177	40771558	dmr_E15_vs_P39_hyper_261728|5|0.878|0.558|0.320,dmr_P0_vs_P39_hyper_324416|6|0.897|0.570|0.327	3
chr11	40781189	40782107	dmr_E15_vs_P13_hyper_109605|16|0.684|0.341|0.343,dmr_E15_vs_P39_hyper_186711|8|0.779|0.380|0.399,dmr_E15_vs_P0_hyper_110596|4|0.378|0.059|0.319	7
chr11	40782576	40784829	dmr_P0_vs_P13_hyper_289601|6|0.636|0.328|0.308,dmr_E15_vs_P13_hyper_18370|46|0.594|0.127|0.467,dmr_E15_vs_P0_hyper_13314|42|0.588|0.192|0.395,dmr_E15_vs_P39_hyper_16999|42|0.588|0.147|0.441	6
chr11	40786741	40787369	dmr_P0_vs_P39_hyper_227921|11|0.648|0.317|0.331,dmr_E15_vs_P13_hyper_135492|12|0.787|0.363|0.424,dmr_E15_vs_P39_hyper_132977|12|0.787|0.335|0.452	7
chr11	40789448	40791016	dmr_P0_vs_P39_hypo_49371|31|0.236|0.646|-0.411,dmr_E15_vs_P13_hypo_37345|28|0.208|0.621|-0.412,dmr_E15_vs_P39_hypo_187675|8|0.369|0.767|-0.398,dmr_P0_vs_P13_hypo_23338|28|0.192|0.621|-0.429,dmr_E15_vs_P39_hypo_56975|18|0.140|0.590|-0.450	2
chr11	40819492	40819605	dmr_E15_vs_P13_hypo_272060|6|0.313|0.825|-0.512	1
chr11	40835423	40835742	dmr_E15_vs_P39_hypo_195637|7|0.516|0.874|-0.357,dmr_P0_vs_P39_hypo_171452|8|0.383|0.858|-0.475,dmr_P0_vs_P13_hypo_214090|8|0.383|0.696|-0.313	4
chr11	40846433	40846717	dmr_P0_vs_P39_hyper_332067|5|0.835|0.504|0.331,dmr_E15_vs_P39_hyper_272890|4|0.835|0.478|0.357	9
chr11	40850380	40850994	dmr_P0_vs_P39_hypo_170834|13|0.385|0.732|-0.347	2
chr11	40859783	40859865	dmr_E15_vs_P13_hypo_286894|5|0.607|0.929|-0.323,dmr_E15_vs_P0_hypo_107482|5|0.607|0.927|-0.321	1
chr11	40863032	40863403	dmr_E15_vs_P13_hyper_156881|10|0.861|0.522|0.338,dmr_E15_vs_P39_hyper_205062|8|0.850|0.519|0.331	9
chr11	40864747	40865484	dmr_E15_vs_P13_hyper_61230|22|0.663|0.259|0.403,dmr_E15_vs_P39_hyper_77181|18|0.708|0.298|0.410	6
chr11	40872688	40873945	dmr_E15_vs_P13_hyper_59128|20|0.863|0.459|0.405,dmr_E15_vs_P39_hyper_66376|18|0.862|0.450|0.412,dmr_E15_vs_P0_hyper_72965|6|0.813|0.374|0.439	9
chr11	40876415	40877626	dmr_P0_vs_P39_hyper_169263|15|0.899|0.595|0.305,dmr_E15_vs_P13_hyper_54871|24|0.911|0.545|0.366,dmr_E15_vs_P39_hyper_93535|18|0.931|0.567|0.364	9
chr11	40879457	40880284	dmr_E15_vs_P13_hyper_36702|22|0.881|0.389|0.492,dmr_E15_vs_P39_hyper_54161|21|0.879|0.435|0.445,dmr_E15_vs_P0_hyper_26802|18|0.874|0.492|0.382	7
chr11	40884648	40884891	dmr_P0_vs_P39_hypo_182623|10|0.441|0.805|-0.364	4
chr11	40889728	40892060	dmr_E15_vs_P13_hyper_61144|20|0.829|0.342|0.487,dmr_P0_vs_P13_hyper_65001|20|0.768|0.342|0.426,dmr_P0_vs_P39_hyper_65577|20|0.768|0.198|0.570,dmr_E15_vs_P39_hyper_39277|20|0.829|0.198|0.631,dmr_P13_vs_P39_hyper_78117|6|0.504|0.199|0.306	7
chr11	40894747	40894938	dmr_P0_vs_P39_hyper_367476|4|0.886|0.483|0.403,dmr_P0_vs_P13_hyper_286458|4|0.886|0.376|0.510,dmr_E15_vs_P13_hyper_215322|4|0.969|0.376|0.592,dmr_E15_vs_P39_hyper_263399|4|0.969|0.483|0.485	9
chr11	40899207	40899851	dmr_E15_vs_P39_hyper_235566|6|0.863|0.505|0.358	9
chr11	40904526	40904914	dmr_E15_vs_P13_hyper_251258|6|0.911|0.609|0.302	9
chr11	40944758	40944994	dmr_E15_vs_P13_hyper_192634|8|0.866|0.564|0.302	9
chr11	40972761	40972822	dmr_E15_vs_P0_hyper_85522|6|0.830|0.449|0.382	4
chr11	41008067	41008676	dmr_P0_vs_P39_hypo_294202|6|0.603|0.924|-0.321	1
chr11	41009433	41010311	dmr_P0_vs_P13_hypo_95659|14|0.233|0.626|-0.394,dmr_P0_vs_P39_hypo_92046|14|0.233|0.775|-0.542,dmr_E15_vs_P39_hypo_138825|10|0.287|0.730|-0.442	2
chr11	41037164	41037410	dmr_P0_vs_P39_hyper_257596|8|0.784|0.427|0.357,dmr_E15_vs_P39_hyper_181142|8|0.835|0.427|0.408	9
chr11	41038280	41038482	dmr_E15_vs_P13_hyper_250755|6|0.791|0.449|0.342	5
chr11	41047402	41047507	dmr_P0_vs_P39_hyper_347980|4|0.847|0.368|0.479,dmr_E15_vs_P39_hyper_273927|4|0.837|0.368|0.470,dmr_E15_vs_P13_hyper_287843|4|0.837|0.417|0.420,dmr_P0_vs_P13_hyper_304191|4|0.847|0.417|0.430	9
chr11	41074700	41075453	dmr_E15_vs_P0_hyper_56281|8|0.726|0.254|0.472,dmr_E15_vs_P13_hyper_143688|9|0.748|0.307|0.441,dmr_E15_vs_P39_hyper_186582|6|0.708|0.235|0.473	6
chr11	41112296	41112545	dmr_P0_vs_P39_hyper_343336|4|0.916|0.478|0.438,dmr_E15_vs_P39_hyper_259707|4|0.931|0.478|0.453	3
chr11	41122626	41123729	dmr_P0_vs_P13_hyper_239896|8|0.761|0.402|0.360,dmr_E15_vs_P13_hyper_143051|10|0.881|0.453|0.428,dmr_E15_vs_P39_hyper_224113|6|0.887|0.488|0.399	9
chr11	41149935	41150398	dmr_E15_vs_P39_hypo_148895|11|0.469|0.827|-0.358,dmr_P0_vs_P39_hypo_158184|12|0.409|0.838|-0.428	4
chr11	41159013	41159799	dmr_P0_vs_P39_hypo_246106|7|0.388|0.792|-0.404	2
chr11	41160173	41161512	dmr_E15_vs_P13_hypo_204432|6|0.171|0.611|-0.440,dmr_P0_vs_P39_hypo_152018|8|0.154|0.799|-0.645,dmr_E15_vs_P39_hypo_177242|6|0.171|0.754|-0.584,dmr_P0_vs_P13_hypo_155040|8|0.154|0.669|-0.515	2
chr11	41261032	41261721	dmr_P0_vs_P39_hypo_79565|12|0.259|0.904|-0.644,dmr_P0_vs_P13_hypo_118509|10|0.211|0.706|-0.495,dmr_E15_vs_P39_hypo_116222|10|0.340|0.914|-0.574,dmr_E15_vs_P13_hypo_205843|8|0.288|0.708|-0.420	2
chr11	41311200	41311257	dmr_E15_vs_P13_hyper_286403|4|0.934|0.577|0.357,dmr_P0_vs_P13_hyper_349808|4|0.893|0.577|0.316	9
chr11	41333679	41334308	dmr_E15_vs_P13_hyper_161635|12|0.756|0.446|0.310,dmr_E15_vs_P39_hyper_181617|9|0.795|0.426|0.370,dmr_P0_vs_P39_hyper_296412|6|0.884|0.475|0.409,dmr_P0_vs_P13_hyper_271199|6|0.884|0.574|0.309	9
chr11	41339062	41339274	dmr_E15_vs_P13_hypo_321409|4|0.639|0.940|-0.301,dmr_E15_vs_P39_hypo_288205|4|0.639|0.942|-0.303	1
chr11	41340881	41341321	dmr_E15_vs_P39_hyper_229063|7|0.835|0.515|0.320,dmr_P0_vs_P39_hyper_304541|7|0.829|0.515|0.314	9
chr11	41351300	41351494	dmr_P0_vs_P13_hypo_313307|4|0.270|0.669|-0.399,dmr_P0_vs_P39_hypo_289282|4|0.270|0.835|-0.566,dmr_E15_vs_P39_hypo_225027|4|0.265|0.835|-0.570,dmr_E15_vs_P13_hypo_282848|4|0.265|0.669|-0.404	2
chr11	41359840	41359944	dmr_E15_vs_P13_hyper_307583|4|0.863|0.547|0.316	9
chr11	41367747	41367917	dmr_E15_vs_P39_hyper_210474|6|0.853|0.420|0.433,dmr_P0_vs_P39_hyper_263253|6|0.893|0.420|0.473	3
chr11	41392609	41392776	dmr_E15_vs_P13_hyper_220827|6|0.934|0.615|0.319	3
chr11	41418567	41419021	dmr_E15_vs_P39_hypo_113840|8|0.338|0.932|-0.594,dmr_P0_vs_P13_hypo_177285|8|0.293|0.735|-0.442,dmr_P0_vs_P39_hypo_128507|8|0.293|0.932|-0.639,dmr_E15_vs_P13_hypo_225776|4|0.136|0.731|-0.596	4
chr11	41432638	41432705	dmr_P0_vs_P39_hypo_369702|4|0.609|0.914|-0.305	1
chr11	41469657	41469814	dmr_E15_vs_P39_hyper_136791|10|0.956|0.645|0.311	3
chr11	41491445	41493117	dmr_P0_vs_P39_hyper_55335|24|0.589|0.122|0.467,dmr_P0_vs_P13_hyper_32286|24|0.589|0.114|0.474,dmr_E15_vs_P13_hyper_15819|24|0.869|0.114|0.754,dmr_E15_vs_P0_hyper_30487|20|0.862|0.547|0.315,dmr_E15_vs_P39_hyper_11791|25|0.866|0.140|0.726	7
chr11	41493179	41494029	dmr_E15_vs_P13_hyper_31091|24|0.811|0.281|0.529,dmr_E15_vs_P39_hyper_28269|24|0.811|0.283|0.527,dmr_P0_vs_P39_hyper_108025|18|0.485|0.171|0.313,dmr_P0_vs_P13_hyper_71548|18|0.485|0.166|0.318	7
chr11	41531432	41531804	dmr_P0_vs_P39_hypo_295667|6|0.599|0.926|-0.327,dmr_E15_vs_P39_hypo_266902|4|0.521|0.931|-0.410	1
chr11	41532141	41533133	dmr_E15_vs_P39_hypo_82977|19|0.159|0.592|-0.433,dmr_P0_vs_P39_hypo_117588|19|0.176|0.592|-0.417,dmr_E15_vs_P13_hypo_130521|14|0.141|0.442|-0.301	8
chr11	41533828	41533915	dmr_P0_vs_P39_hypo_293280|4|0.256|0.870|-0.614	4
chr11	41539101	41539466	dmr_E15_vs_P13_hyper_176805|9|0.749|0.407|0.342,dmr_P0_vs_P39_hypo_255571|8|0.300|0.632|-0.331,dmr_E15_vs_P0_hyper_59559|8|0.725|0.300|0.425	5
chr11	41565935	41566135	dmr_E15_vs_P0_hyper_80277|6|0.939|0.610|0.330,dmr_E15_vs_P39_hyper_202259|6|0.939|0.524|0.415,dmr_E15_vs_P13_hyper_164456|6|0.939|0.458|0.481	7
chr11	41592418	41592534	dmr_E15_vs_P39_hyper_231876|6|0.847|0.506|0.342,dmr_E15_vs_P13_hyper_226411|6|0.847|0.495|0.352	9
chr11	41598556	41599551	dmr_E15_vs_P0_hyper_34873|16|0.739|0.343|0.396,dmr_E15_vs_P39_hyper_121301|16|0.739|0.409|0.329,dmr_E15_vs_P13_hyper_95564|16|0.739|0.346|0.393	5
chr11	41627655	41628460	dmr_E15_vs_P13_hyper_129653|12|0.821|0.445|0.376,dmr_E15_vs_P39_hyper_147412|10|0.807|0.389|0.418,dmr_E15_vs_P0_hyper_78592|7|0.794|0.455|0.339	5
chr11	41633636	41633744	dmr_P0_vs_P13_hypo_349099|4|0.221|0.527|-0.306,dmr_P0_vs_P39_hypo_341479|4|0.221|0.694|-0.472	2
chr11	41638566	41639227	dmr_P0_vs_P39_hyper_133169|17|0.861|0.546|0.315,dmr_E15_vs_P39_hyper_80296|16|0.891|0.521|0.370	3
chr11	41644827	41645512	dmr_P0_vs_P39_hypo_126931|16|0.357|0.718|-0.361,dmr_E15_vs_P39_hypo_212666|7|0.456|0.770|-0.314	2
chr11	41648528	41649472	dmr_P0_vs_P13_hyper_329536|4|0.933|0.581|0.352	3
chr11	41654936	41655762	dmr_E15_vs_P13_hyper_190337|6|0.907|0.431|0.476,dmr_P0_vs_P39_hyper_305386|6|0.878|0.475|0.403,dmr_E15_vs_P39_hyper_220074|6|0.907|0.475|0.432,dmr_P0_vs_P13_hyper_229828|6|0.878|0.431|0.447	9
chr11	41661430	41661573	dmr_P0_vs_P13_hyper_285315|6|0.663|0.363|0.300,dmr_E15_vs_P13_hyper_145290|6|0.920|0.363|0.557,dmr_E15_vs_P39_hyper_227493|6|0.920|0.606|0.314	7
chr11	41670799	41670901	dmr_P0_vs_P39_hypo_295405|6|0.421|0.802|-0.380,dmr_P0_vs_P13_hypo_279482|6|0.421|0.734|-0.313	4
chr11	41682837	41683260	dmr_P0_vs_P39_hypo_327460|4|0.136|0.669|-0.532	8
chr11	41695304	41695642	dmr_P0_vs_P39_hypo_349247|4|0.435|0.833|-0.398	5
chr11	41702874	41703388	dmr_E15_vs_P13_hyper_276915|4|0.712|0.268|0.444,dmr_E15_vs_P0_hyper_100587|4|0.712|0.266|0.446	6
chr11	41726421	41726886	dmr_E15_vs_P13_hyper_207420|8|0.842|0.497|0.345	5
chr11	41731096	41731313	dmr_E15_vs_P13_hyper_182062|8|0.877|0.521|0.357	9
chr11	41792062	41792398	dmr_P0_vs_P39_hypo_259358|7|0.552|0.887|-0.335	1
chr11	41811818	41813715	dmr_E15_vs_P13_hyper_57229|26|0.879|0.541|0.337,dmr_E15_vs_P39_hyper_93447|18|0.877|0.482|0.395,dmr_P0_vs_P39_hyper_180872|14|0.857|0.516|0.341,dmr_P0_vs_P13_hyper_108269|14|0.857|0.527|0.329,dmr_E15_vs_P0_hyper_116172|4|0.782|0.463|0.318	9
chr11	41815450	41816027	dmr_P0_vs_P39_hyper_148279|14|0.840|0.456|0.384,dmr_E15_vs_P39_hyper_109209|10|0.875|0.366|0.509,dmr_E15_vs_P13_hyper_128782|10|0.875|0.475|0.400	9
chr11	41817987	41819130	dmr_E15_vs_P13_hyper_81851|20|0.842|0.500|0.341,dmr_E15_vs_P0_hyper_80902|6|0.844|0.439|0.406,dmr_E15_vs_P39_hyper_169130|6|0.844|0.212|0.633	9
chr11	41825819	41826708	dmr_P0_vs_P39_hypo_176505|10|0.431|0.868|-0.438	2
chr11	41845443	41845558	dmr_P0_vs_P39_hyper_366866|4|0.877|0.567|0.310	3
chr11	41853700	41853795	dmr_P0_vs_P39_hyper_295169|6|0.912|0.542|0.370,dmr_E15_vs_P39_hyper_238344|6|0.874|0.542|0.332	3
chr11	41867700	41868034	dmr_E15_vs_P39_hyper_160602|10|0.899|0.580|0.319	3
chr11	41913932	41914379	dmr_P0_vs_P13_hypo_72410|16|0.284|0.685|-0.401,dmr_P0_vs_P39_hypo_74722|16|0.283|0.789|-0.505,dmr_E15_vs_P39_hypo_78163|15|0.321|0.788|-0.467,dmr_E15_vs_P13_hypo_124993|12|0.278|0.665|-0.387	4
chr11	41918782	41919436	dmr_E15_vs_P13_hyper_190782|6|0.809|0.264|0.545,dmr_E15_vs_P0_hyper_88406|6|0.809|0.405|0.404,dmr_E15_vs_P39_hyper_248858|6|0.809|0.448|0.361	6
chr11	41930770	41931208	dmr_P0_vs_P39_hypo_283859|6|0.518|0.830|-0.312,dmr_E15_vs_P0_hyper_51746|10|0.641|0.262|0.379,dmr_E15_vs_P13_hyper_170153|10|0.641|0.328|0.314	5
chr11	41935013	41935359	dmr_E15_vs_P39_hyper_131754|10|0.920|0.503|0.416	3
chr11	41945657	41945840	dmr_E15_vs_P39_hyper_174805|10|0.904|0.581|0.323	3
chr11	41953019	41954205	dmr_E15_vs_P13_hyper_106754|16|0.722|0.329|0.393,dmr_E15_vs_P39_hyper_167528|10|0.721|0.329|0.392	5
chr11	41959788	41960149	dmr_E15_vs_P39_hyper_198474|8|0.918|0.587|0.331,dmr_P0_vs_P39_hyper_277107|8|0.898|0.587|0.312	3
chr11	41962613	41963854	dmr_P0_vs_P39_hyper_57868|26|0.928|0.519|0.409,dmr_E15_vs_P39_hyper_28367|34|0.902|0.514|0.388	3
chr11	41964304	41964467	dmr_E15_vs_P13_hyper_308765|4|0.681|0.344|0.338	6
chr11	41975200	41975932	dmr_E15_vs_P13_hyper_48796|16|0.860|0.248|0.611,dmr_E15_vs_P0_hyper_29617|16|0.860|0.430|0.429,dmr_E15_vs_P39_hyper_58860|16|0.860|0.286|0.574	6
chr11	41983839	41984020	dmr_E15_vs_P13_hyper_297980|4|0.811|0.395|0.416,dmr_E15_vs_P39_hyper_284232|4|0.811|0.405|0.406	7
chr11	41997203	41999528	dmr_E15_vs_P39_hyper_29134|30|0.732|0.220|0.512,dmr_E15_vs_P13_hyper_35938|30|0.732|0.248|0.484,dmr_P0_vs_P39_hyper_78203|20|0.596|0.126|0.471,dmr_P0_vs_P13_hyper_50032|22|0.552|0.127|0.426	7
chr11	42005352	42005552	dmr_E15_vs_P13_hyper_280470|4|0.906|0.562|0.344	9
chr11	42025331	42025480	dmr_E15_vs_P39_hyper_275099|4|0.799|0.441|0.358,dmr_E15_vs_P13_hyper_283924|4|0.799|0.418|0.381	7
chr11	42047757	42048024	dmr_E15_vs_P39_hyper_135794|10|0.920|0.519|0.402,dmr_P0_vs_P39_hyper_189206|10|0.914|0.519|0.395	3
chr11	42050844	42052813	dmr_E15_vs_P13_hyper_27913|30|0.883|0.394|0.489,dmr_E15_vs_P39_hyper_26503|24|0.878|0.305|0.574,dmr_E15_vs_P0_hyper_49834|12|0.863|0.538|0.325,dmr_P0_vs_P13_hyper_41175|29|0.735|0.397|0.338,dmr_P0_vs_P39_hyper_77061|20|0.757|0.316|0.441	9
chr11	42054862	42055131	dmr_P0_vs_P13_hypo_319151|4|0.253|0.620|-0.367,dmr_E15_vs_P39_hypo_245253|5|0.438|0.866|-0.428,dmr_P0_vs_P39_hypo_238904|6|0.381|0.869|-0.488	4
chr11	42061723	42061812	dmr_P0_vs_P13_hyper_349917|4|0.810|0.500|0.310,dmr_E15_vs_P39_hyper_277015|4|0.913|0.596|0.317,dmr_E15_vs_P13_hyper_260536|4|0.913|0.500|0.414	9
chr11	42077843	42077980	dmr_E15_vs_P39_hyper_219716|6|0.897|0.515|0.382,dmr_E15_vs_P13_hyper_170357|6|0.897|0.429|0.468	5
chr11	42125564	42125822	dmr_P0_vs_P39_hypo_287503|6|0.463|0.860|-0.397,dmr_P0_vs_P13_hypo_279058|6|0.463|0.802|-0.339,dmr_E15_vs_P13_hypo_264483|6|0.457|0.802|-0.345,dmr_E15_vs_P39_hypo_230720|6|0.457|0.860|-0.403	1
chr11	42132219	42132282	dmr_E15_vs_P39_hyper_239403|4|0.838|0.259|0.579,dmr_E15_vs_P0_hyper_109432|4|0.838|0.444|0.394,dmr_E15_vs_P13_hyper_237061|4|0.838|0.270|0.568	6
chr11	42133242	42135604	dmr_P0_vs_P39_hyper_21413|58|0.857|0.484|0.372,dmr_E15_vs_P39_hyper_20097|40|0.822|0.451|0.371,dmr_E15_vs_P39_hyper_110208|16|0.895|0.553|0.342	9
chr11	42140324	42141277	dmr_E15_vs_P0_hyper_85663|6|0.808|0.431|0.378,dmr_E15_vs_P13_hyper_105019|15|0.881|0.521|0.360,dmr_E15_vs_P39_hyper_246815|5|0.870|0.461|0.409	9
chr11	42143069	42143152	dmr_P0_vs_P39_hyper_356373|4|0.896|0.558|0.338,dmr_E15_vs_P39_hyper_282010|4|0.881|0.558|0.323	3
chr11	42150500	42152239	dmr_P0_vs_P39_hyper_44656|26|0.863|0.408|0.455,dmr_E15_vs_P39_hyper_46566|15|0.839|0.243|0.596,dmr_E15_vs_P13_hyper_73537|12|0.821|0.249|0.572,dmr_P0_vs_P13_hyper_51127|13|0.843|0.287|0.556	9
chr11	42155914	42156065	dmr_E15_vs_P39_hyper_216790|8|0.678|0.365|0.313	6
chr11	42156836	42158129	dmr_E15_vs_P13_hyper_48240|32|0.829|0.524|0.305,dmr_E15_vs_P0_hyper_42486|10|0.833|0.366|0.467,dmr_E15_vs_P39_hyper_41917|30|0.831|0.420|0.411,dmr_P0_vs_P39_hyper_99524|19|0.847|0.446|0.401	9
chr11	42163172	42163232	dmr_E15_vs_P39_hyper_173527|8|0.875|0.458|0.417,dmr_P0_vs_P13_hyper_198425|8|0.806|0.450|0.356,dmr_E15_vs_P13_hyper_149846|8|0.875|0.450|0.424,dmr_P0_vs_P39_hyper_263258|8|0.806|0.458|0.348	9
chr11	42166134	42166536	dmr_P0_vs_P39_hyper_249092|6|0.915|0.351|0.564,dmr_P0_vs_P13_hyper_276711|6|0.915|0.569|0.346,dmr_E15_vs_P39_hyper_190155|6|0.890|0.351|0.539,dmr_E15_vs_P13_hyper_255352|6|0.890|0.569|0.321	9
chr11	42168815	42169180	dmr_P0_vs_P39_hyper_98517|10|0.925|0.232|0.694,dmr_E15_vs_P39_hyper_60694|10|0.957|0.232|0.725,dmr_E15_vs_P13_hyper_115755|10|0.957|0.582|0.375,dmr_P13_vs_P39_hyper_49355|10|0.582|0.232|0.350,dmr_P0_vs_P13_hyper_145252|10|0.925|0.582|0.344	3
chr11	42171009	42171220	dmr_E15_vs_P13_hyper_323779|4|0.755|0.408|0.347,dmr_P0_vs_P13_hyper_341859|4|0.771|0.408|0.363	7
chr11	42173371	42173808	dmr_E15_vs_P39_hyper_114539|14|0.808|0.453|0.355,dmr_P0_vs_P39_hyper_202675|11|0.811|0.498|0.313	9
chr11	42178631	42181693	dmr_P0_vs_P39_hyper_40511|26|0.733|0.193|0.540,dmr_E15_vs_P13_hyper_15457|46|0.689|0.158|0.531,dmr_E15_vs_P39_hyper_8524|44|0.706|0.128|0.578,dmr_P0_vs_P13_hyper_12254|44|0.563|0.141|0.422,dmr_P0_vs_P39_hyper_102810|18|0.420|0.072|0.348	7
chr11	42195891	42196690	dmr_E15_vs_P39_hyper_119967|11|0.792|0.296|0.496,dmr_E15_vs_P0_hyper_87324|6|0.794|0.424|0.370,dmr_E15_vs_P13_hyper_96645|12|0.792|0.267|0.525	7
chr11	42219500	42219891	dmr_P0_vs_P39_hypo_251196|8|0.508|0.823|-0.314	4
chr11	42245580	42246917	dmr_E15_vs_P13_hyper_250359|6|0.830|0.482|0.349	5
chr11	42247410	42247635	dmr_E15_vs_P39_hyper_155022|6|0.792|0.217|0.575,dmr_E15_vs_P13_hyper_144884|6|0.792|0.159|0.633,dmr_E15_vs_P0_hyper_63523|6|0.792|0.254|0.538	6
chr11	42248514	42249408	dmr_E15_vs_P13_hyper_107072|12|0.882|0.481|0.400	9
chr11	42259759	42259922	dmr_E15_vs_P0_hyper_44651|10|0.835|0.423|0.413,dmr_E15_vs_P13_hyper_130712|10|0.835|0.471|0.365	5
chr11	42264790	42265084	dmr_P0_vs_P13_hyper_205842|8|0.814|0.430|0.383,dmr_E15_vs_P39_hyper_163490|8|0.922|0.476|0.445,dmr_E15_vs_P13_hyper_137830|8|0.922|0.430|0.491,dmr_P0_vs_P39_hyper_292341|6|0.812|0.441|0.371	9
chr11	42278505	42278640	dmr_E15_vs_P13_hyper_323888|4|0.662|0.304|0.358	6
chr11	42312249	42312806	dmr_E15_vs_P39_hyper_197732|8|0.893|0.583|0.310,dmr_E15_vs_P13_hyper_122731|12|0.895|0.581|0.314	9
chr11	42314845	42315293	dmr_E15_vs_P39_hypo_107742|14|0.128|0.547|-0.419,dmr_P0_vs_P39_hypo_113590|16|0.105|0.566|-0.462	8
chr11	42365582	42366110	dmr_P0_vs_P13_hyper_24595|24|0.599|0.144|0.454,dmr_E15_vs_P13_hyper_15163|24|0.836|0.144|0.691,dmr_E15_vs_P39_hyper_11547|24|0.836|0.126|0.710,dmr_P0_vs_P39_hyper_45879|24|0.599|0.126|0.473	7
chr11	42368292	42368498	dmr_E15_vs_P13_hyper_266717|4|0.908|0.481|0.427	9
chr11	42373256	42374024	dmr_E15_vs_P0_hyper_96637|6|0.840|0.517|0.323	5
chr11	42377669	42377783	dmr_E15_vs_P0_hyper_89521|6|0.765|0.421|0.343	5
chr11	42386291	42386715	dmr_E15_vs_P13_hyper_166211|10|0.853|0.506|0.347	9
chr11	42390303	42392283	dmr_E15_vs_P39_hyper_113934|12|0.779|0.334|0.446,dmr_E15_vs_P13_hyper_140106|10|0.772|0.303|0.470,dmr_P0_vs_P13_hyper_244869|6|0.379|0.056|0.324	7
chr11	42393632	42393981	dmr_E15_vs_P13_hyper_122704|14|0.838|0.501|0.337,dmr_E15_vs_P39_hyper_291844|4|0.832|0.525|0.307	9
chr11	42400260	42400520	dmr_E15_vs_P39_hyper_248790|6|0.905|0.570|0.335,dmr_P0_vs_P39_hyper_324628|6|0.910|0.570|0.340,dmr_P0_vs_P13_hyper_236386|6|0.910|0.493|0.417,dmr_E15_vs_P13_hyper_205687|6|0.905|0.493|0.413	9
chr11	42421740	42422673	dmr_E15_vs_P39_hyper_46236|24|0.440|0.054|0.386,dmr_E15_vs_P13_hyper_53753|24|0.440|0.053|0.388,dmr_P0_vs_P39_hyper_229771|6|0.479|0.056|0.422,dmr_P0_vs_P13_hyper_221946|6|0.479|0.086|0.393	6
chr11	42425612	42426151	dmr_E15_vs_P13_hyper_129869|12|0.667|0.197|0.470,dmr_E15_vs_P39_hyper_172365|10|0.700|0.284|0.416,dmr_E15_vs_P0_hyper_75060|9|0.695|0.334|0.361	6
chr11	42435584	42436970	dmr_P0_vs_P39_hyper_171926|12|0.859|0.410|0.449,dmr_E15_vs_P39_hyper_109802|17|0.821|0.466|0.355	9
chr11	42437086	42437720	dmr_E15_vs_P39_hyper_127652|14|0.897|0.567|0.330	3
chr11	42441779	42442440	dmr_P0_vs_P39_hyper_49684|32|0.862|0.495|0.367,dmr_E15_vs_P13_hyper_28284|32|0.908|0.586|0.322,dmr_E15_vs_P39_hyper_22628|32|0.908|0.495|0.413	9
chr11	42443426	42443480	dmr_P0_vs_P39_hyper_279411|6|0.897|0.508|0.388,dmr_E15_vs_P39_hyper_220711|6|0.873|0.508|0.364	3
chr11	42448155	42449252	dmr_E15_vs_P39_hyper_106355|8|0.840|0.170|0.670,dmr_E15_vs_P13_hyper_162252|9|0.844|0.465|0.379,dmr_P0_vs_P13_hyper_102992|16|0.894|0.581|0.313,dmr_P0_vs_P39_hyper_117747|9|0.882|0.230|0.652	9
chr11	42451691	42451881	dmr_E15_vs_P39_hyper_100557|6|0.882|0.111|0.771,dmr_E15_vs_P13_hyper_99197|6|0.882|0.147|0.734,dmr_P0_vs_P39_hyper_241886|6|0.567|0.111|0.456,dmr_P0_vs_P13_hyper_224185|6|0.567|0.147|0.420,dmr_E15_vs_P0_hyper_83292|6|0.882|0.567|0.315	7
chr11	42456770	42456953	dmr_E15_vs_P39_hyper_186704|8|0.893|0.583|0.310	9
chr11	42464402	42464584	dmr_E15_vs_P39_hyper_223242|4|0.846|0.230|0.617,dmr_E15_vs_P13_hyper_262517|4|0.846|0.338|0.508,dmr_E15_vs_P0_hyper_119056|4|0.846|0.539|0.307,dmr_P0_vs_P39_hyper_371388|4|0.539|0.230|0.309	7
chr11	42468218	42468700	dmr_E15_vs_P13_hyper_157703|11|0.719|0.371|0.348,dmr_E15_vs_P39_hyper_224623|4|0.716|0.137|0.580	7
chr11	42474694	42475055	dmr_E15_vs_P39_hyper_115016|10|0.820|0.271|0.549,dmr_P0_vs_P39_hyper_239815|10|0.605|0.271|0.334,dmr_P0_vs_P13_hyper_205010|10|0.605|0.297|0.308,dmr_E15_vs_P13_hyper_108431|10|0.820|0.297|0.523	7
chr11	42476673	42477075	dmr_E15_vs_P13_hyper_230761|6|0.911|0.536|0.374,dmr_E15_vs_P39_hyper_231015|6|0.911|0.518|0.392	9
chr11	42479220	42479537	dmr_P0_vs_P39_hypo_215880|10|0.471|0.802|-0.331	4
chr11	42485851	42485928	dmr_P0_vs_P13_hyper_211324|6|0.895|0.448|0.447,dmr_P0_vs_P39_hyper_260063|6|0.895|0.385|0.510,dmr_E15_vs_P13_hyper_212656|6|0.870|0.448|0.422,dmr_E15_vs_P39_hyper_203525|6|0.870|0.385|0.485	9
chr11	42496479	42497703	dmr_P0_vs_P13_hyper_55029|18|0.888|0.395|0.492,dmr_E15_vs_P39_hyper_56278|18|0.911|0.367|0.544,dmr_P0_vs_P39_hyper_91163|18|0.888|0.367|0.520,dmr_E15_vs_P13_hyper_51431|18|0.911|0.395|0.516	9
chr11	42499397	42499813	dmr_P0_vs_P39_hyper_303111|6|0.940|0.573|0.367,dmr_E15_vs_P39_hyper_270448|4|0.907|0.486|0.422	3
chr11	42502061	42502219	dmr_E15_vs_P13_hyper_186123|6|0.836|0.402|0.434,dmr_P0_vs_P13_hyper_213455|6|0.826|0.402|0.424,dmr_P0_vs_P39_hyper_244881|6|0.826|0.368|0.458,dmr_E15_vs_P39_hyper_180113|6|0.836|0.368|0.468	7
chr11	42505580	42505839	dmr_E15_vs_P39_hyper_235710|6|0.631|0.232|0.399,dmr_E15_vs_P13_hyper_224598|6|0.631|0.182|0.449	6
chr11	42507799	42508155	dmr_P0_vs_P39_hyper_156933|12|0.845|0.467|0.378,dmr_E15_vs_P39_hyper_210875|8|0.778|0.456|0.322	9
chr11	42508691	42509144	dmr_P0_vs_P39_hyper_213475|12|0.953|0.645|0.308,dmr_E15_vs_P39_hyper_202641|8|0.951|0.641|0.310	3
chr11	42515078	42515759	dmr_E15_vs_P39_hyper_174226|8|0.836|0.382|0.453,dmr_P0_vs_P39_hyper_228715|8|0.843|0.383|0.460	9
chr11	42528507	42529504	dmr_E15_vs_P13_hyper_123442|12|0.878|0.502|0.377,dmr_P0_vs_P13_hyper_144182|12|0.854|0.502|0.353,dmr_P0_vs_P39_hyper_152101|6|0.873|0.115|0.757,dmr_E15_vs_P39_hyper_88915|10|0.882|0.294|0.588	9
chr11	42530101	42530660	dmr_E15_vs_P13_hyper_178372|7|0.529|0.096|0.432,dmr_E15_vs_P39_hyper_177119|6|0.561|0.067|0.494	6
chr11	42535020	42536186	dmr_P0_vs_P39_hyper_59653|18|0.837|0.261|0.576,dmr_P0_vs_P13_hyper_79127|12|0.817|0.283|0.534,dmr_E15_vs_P13_hyper_75393|12|0.851|0.283|0.567,dmr_E15_vs_P39_hyper_45541|12|0.851|0.103|0.747	9
chr11	42538114	42538328	dmr_E15_vs_P13_hyper_224404|6|0.870|0.523|0.347,dmr_P0_vs_P13_hyper_270195|6|0.837|0.523|0.315	9
chr11	42540673	42541287	dmr_E15_vs_P39_hyper_263492|4|0.935|0.488|0.447,dmr_E15_vs_P13_hyper_270028|4|0.935|0.515|0.420	9
chr11	42542837	42543331	dmr_P0_vs_P39_hypo_227097|8|0.234|0.689|-0.455,dmr_P0_vs_P13_hypo_270238|6|0.173|0.492|-0.319	2
chr11	42564660	42564834	dmr_E15_vs_P39_hyper_187369|4|0.893|0.186|0.707,dmr_P0_vs_P39_hyper_352708|4|0.558|0.186|0.372,dmr_P0_vs_P13_hyper_330050|4|0.558|0.193|0.366,dmr_E15_vs_P0_hyper_109339|4|0.893|0.558|0.335,dmr_E15_vs_P13_hyper_179064|4|0.893|0.193|0.700	7
chr11	42565864	42566616	dmr_P0_vs_P39_hyper_115346|18|0.598|0.227|0.371,dmr_E15_vs_P13_hyper_43760|18|0.809|0.254|0.555,dmr_E15_vs_P39_hyper_41338|18|0.809|0.227|0.583,dmr_P0_vs_P13_hyper_85943|18|0.598|0.254|0.344	7
chr11	42567527	42567816	dmr_E15_vs_P0_hyper_80059|8|0.748|0.441|0.308,dmr_E15_vs_P39_hyper_236315|7|0.746|0.423|0.323	5
chr11	42575156	42575740	dmr_P0_vs_P39_hyper_294322|6|0.848|0.395|0.453,dmr_P13_vs_P39_hyper_92213|4|0.816|0.373|0.443,dmr_E15_vs_P39_hyper_237469|4|0.935|0.372|0.562	3
chr11	42579525	42579652	dmr_E15_vs_P39_hyper_234599|6|0.701|0.329|0.372	9
chr11	42580022	42580761	dmr_E15_vs_P13_hyper_102871|16|0.622|0.220|0.402,dmr_E15_vs_P39_hyper_231264|6|0.652|0.260|0.392,dmr_P0_vs_P13_hyper_185520|10|0.615|0.269|0.346	6
chr11	42591685	42593568	dmr_E15_vs_P39_hyper_31826|38|0.891|0.523|0.369,dmr_E15_vs_P13_hyper_34488|38|0.891|0.564|0.327,dmr_E15_vs_P0_hyper_52223|10|0.850|0.473|0.378,dmr_P0_vs_P39_hyper_324998|6|0.831|0.466|0.365	9
chr11	42606221	42606369	dmr_E15_vs_P13_hyper_327869|4|0.489|0.105|0.384	6
chr11	42608598	42610804	dmr_E15_vs_P13_hyper_21379|30|0.860|0.214|0.646,dmr_E15_vs_P39_hyper_16646|30|0.860|0.223|0.637,dmr_P0_vs_P39_hyper_98088|20|0.484|0.084|0.399,dmr_P0_vs_P13_hyper_39434|30|0.621|0.214|0.407,dmr_E15_vs_P0_hyper_47841|10|0.873|0.405|0.467,dmr_P0_vs_P39_hyper_234090|8|0.905|0.478|0.427	7
chr11	42611544	42612226	dmr_E15_vs_P0_hyper_61570|8|0.817|0.419|0.398,dmr_E15_vs_P39_hyper_121515|8|0.817|0.218|0.599,dmr_E15_vs_P13_hyper_89936|9|0.809|0.184|0.625	6
chr11	42612501	42612751	dmr_E15_vs_P13_hyper_156166|6|0.863|0.288|0.575,dmr_P0_vs_P39_hyper_306101|6|0.547|0.188|0.359,dmr_E15_vs_P0_hyper_90819|6|0.863|0.547|0.316,dmr_E15_vs_P39_hyper_148626|6|0.863|0.188|0.675	7
chr11	42616391	42616672	dmr_P0_vs_P39_hyper_248737|8|0.903|0.580|0.323,dmr_E15_vs_P39_hyper_190219|8|0.906|0.580|0.326	3
chr11	42617458	42618461	dmr_E15_vs_P13_hyper_171257|10|0.783|0.418|0.365,dmr_E15_vs_P39_hyper_237437|4|0.751|0.179|0.572,dmr_E15_vs_P0_hyper_93758|6|0.698|0.316|0.382	7
chr11	42620364	42621631	dmr_E15_vs_P13_hyper_69588|22|0.813|0.431|0.382,dmr_E15_vs_P39_hyper_76695|15|0.796|0.265|0.530,dmr_P0_vs_P13_hyper_133658|12|0.673|0.316|0.357,dmr_P0_vs_P39_hyper_145510|13|0.663|0.236|0.427	7
chr11	42624092	42624922	dmr_E15_vs_P13_hyper_66634|22|0.694|0.327|0.367,dmr_E15_vs_P39_hyper_155649|10|0.741|0.397|0.344	5
chr11	42650081	42650803	dmr_P0_vs_P39_hypo_362935|4|0.125|0.441|-0.316,dmr_E15_vs_P0_hyper_22628|26|0.733|0.421|0.312,dmr_E15_vs_P13_hyper_59602|21|0.788|0.457|0.331	5
chr11	42652166	42652604	dmr_E15_vs_P13_hyper_263879|4|0.790|0.325|0.465	7
chr11	42654352	42654800	dmr_P0_vs_P39_hypo_209202|8|0.210|0.701|-0.491,dmr_P0_vs_P13_hypo_210831|8|0.210|0.550|-0.340,dmr_E15_vs_P39_hypo_177966|8|0.268|0.701|-0.433	2
chr11	42717877	42718115	dmr_E15_vs_P13_hyper_214904|8|0.784|0.471|0.313,dmr_E15_vs_P39_hyper_250843|6|0.786|0.433|0.352	7
chr11	42751126	42751694	dmr_E15_vs_P39_hypo_187952|8|0.544|0.885|-0.341	1
chr11	42766006	42766409	dmr_E15_vs_P0_hyper_59029|8|0.883|0.482|0.400	5
chr11	42798559	42800746	dmr_P0_vs_P39_hyper_191570|14|0.829|0.500|0.329,dmr_E15_vs_P39_hyper_143276|13|0.852|0.499|0.353	3
chr11	42807596	42808024	dmr_P0_vs_P13_hyper_143283|10|0.708|0.293|0.415,dmr_E15_vs_P13_hyper_84824|10|0.861|0.293|0.568,dmr_P0_vs_P39_hyper_176528|8|0.710|0.177|0.533,dmr_E15_vs_P39_hyper_83663|10|0.861|0.251|0.610	7
chr11	42821198	42823010	dmr_P0_vs_P13_hyper_61328|20|0.901|0.572|0.329,dmr_E15_vs_P13_hyper_85909|13|0.877|0.486|0.391,dmr_P0_vs_P39_hyper_123716|14|0.908|0.515|0.393,dmr_E15_vs_P39_hyper_95865|14|0.882|0.514|0.368,dmr_P0_vs_P39_hyper_342062|5|0.771|0.447|0.323	9
chr11	42843508	42843872	dmr_P0_vs_P39_hypo_285277|4|0.417|0.939|-0.522	1
chr11	42850382	42850442	dmr_E15_vs_P13_hyper_287967|4|0.906|0.562|0.343	9
chr11	42854268	42854636	dmr_E15_vs_P13_hyper_97515|12|0.896|0.482|0.414,dmr_P0_vs_P13_hyper_129448|12|0.812|0.482|0.330,dmr_E15_vs_P39_hyper_132989|12|0.896|0.546|0.350	9
chr11	42858090	42858502	dmr_E15_vs_P0_hyper_36972|14|0.870|0.518|0.351,dmr_E15_vs_P13_hyper_63254|14|0.870|0.346|0.524,dmr_E15_vs_P39_hyper_80283|14|0.870|0.380|0.490	7
chr11	42867607	42867690	dmr_E15_vs_P39_hypo_200500|5|0.417|0.962|-0.545,dmr_E15_vs_P0_hypo_86385|5|0.417|0.936|-0.519,dmr_E15_vs_P13_hypo_206120|5|0.417|0.974|-0.557	1
chr11	42871993	42872365	dmr_P0_vs_P39_hypo_180382|12|0.586|0.907|-0.320	1
chr11	42874167	42875276	dmr_E15_vs_P13_hyper_139927|12|0.881|0.541|0.341,dmr_P0_vs_P39_hyper_263024|4|0.853|0.207|0.646,dmr_P0_vs_P13_hyper_160847|12|0.870|0.541|0.329,dmr_E15_vs_P39_hyper_199672|4|0.875|0.207|0.668	9
chr11	42926569	42928038	dmr_E15_vs_P39_hyper_44827|23|0.663|0.206|0.457,dmr_E15_vs_P13_hyper_40858|28|0.680|0.257|0.423,dmr_P0_vs_P39_hyper_177368|14|0.588|0.261|0.327,dmr_P0_vs_P13_hyper_345229|4|0.881|0.573|0.308	6
chr11	42928792	42929224	dmr_E15_vs_P13_hyper_203568|8|0.519|0.170|0.349,dmr_E15_vs_P39_hyper_262669|4|0.615|0.203|0.413,dmr_E15_vs_P0_hyper_83485|6|0.422|0.065|0.357	6
chr11	42947957	42948419	dmr_E15_vs_P39_hyper_169383|10|0.888|0.551|0.337	9
chr11	42951582	42951699	dmr_P0_vs_P39_hypo_354220|4|0.456|0.823|-0.368	4
chr11	42959845	42960475	dmr_P0_vs_P39_hypo_260552|8|0.635|0.939|-0.305	1
chr11	42976602	42978508	dmr_E15_vs_P39_hypo_158896|9|0.474|0.863|-0.388,dmr_P0_vs_P39_hypo_202910|8|0.461|0.854|-0.393,dmr_P0_vs_P13_hypo_82181|22|0.420|0.733|-0.313,dmr_P0_vs_P39_hypo_119243|11|0.303|0.859|-0.556,dmr_E15_vs_P39_hypo_113876|10|0.317|0.854|-0.536,dmr_E15_vs_P13_hypo_161304|9|0.279|0.696|-0.416	4
chr11	42980832	42981147	dmr_E15_vs_P39_hyper_283653|4|0.892|0.546|0.346,dmr_E15_vs_P13_hyper_241403|6|0.900|0.590|0.309,dmr_P0_vs_P39_hyper_369560|4|0.868|0.546|0.322	9
chr11	42988919	42989172	dmr_E15_vs_P39_hyper_178449|6|0.937|0.434|0.503,dmr_E15_vs_P13_hyper_138630|6|0.937|0.368|0.568,dmr_P0_vs_P39_hyper_245988|6|0.933|0.434|0.499,dmr_P0_vs_P13_hyper_159799|6|0.933|0.368|0.564	9
chr11	42994560	42994631	dmr_E15_vs_P39_hypo_285398|4|0.531|0.869|-0.338	1
chr11	42999794	42999894	dmr_P0_vs_P39_hypo_340360|4|0.618|0.957|-0.339	1
chr11	43001808	43001866	dmr_E15_vs_P13_hyper_317732|4|0.525|0.192|0.333,dmr_E15_vs_P0_hyper_96848|4|0.525|0.038|0.488,dmr_P0_vs_P39_hypo_356229|4|0.038|0.398|-0.360	8
chr11	43008788	43009130	dmr_P0_vs_P39_hypo_93601|16|0.374|0.790|-0.416	4
chr11	43009810	43010179	dmr_P0_vs_P39_hypo_226640|8|0.509|0.871|-0.362,dmr_P0_vs_P13_hypo_223442|8|0.509|0.811|-0.301	4
chr11	43012223	43013439	dmr_P0_vs_P39_hypo_47760|29|0.389|0.833|-0.444	4
chr11	43022570	43022844	dmr_P0_vs_P39_hypo_255813|8|0.483|0.819|-0.336	4
chr11	43039852	43040166	dmr_P0_vs_P39_hyper_300549|6|0.866|0.422|0.443,dmr_E15_vs_P39_hyper_258366|4|0.870|0.379|0.491	3
chr11	43040581	43040956	dmr_E15_vs_P13_hyper_219596|5|0.912|0.478|0.434	9
chr11	43046069	43047224	dmr_E15_vs_P0_hyper_73576|8|0.749|0.319|0.430,dmr_P0_vs_P39_hypo_234820|8|0.319|0.764|-0.445,dmr_P0_vs_P13_hypo_242725|8|0.319|0.630|-0.311	4
chr11	43048784	43049014	dmr_E15_vs_P13_hypo_279484|6|0.513|0.815|-0.302,dmr_E15_vs_P39_hypo_216285|6|0.513|0.924|-0.411	1
chr11	43054722	43055372	dmr_E15_vs_P13_hyper_117415|14|0.820|0.481|0.339,dmr_P0_vs_P39_hyper_184789|12|0.734|0.395|0.339,dmr_E15_vs_P39_hyper_117796|12|0.806|0.395|0.411	9
chr11	43063694	43063751	dmr_E15_vs_P39_hypo_252024|6|0.360|0.721|-0.360,dmr_P0_vs_P39_hypo_272709|6|0.272|0.721|-0.449,dmr_P0_vs_P13_hypo_290816|6|0.272|0.588|-0.316	2
chr11	43086014	43086982	dmr_P0_vs_P39_hypo_77844|26|0.494|0.818|-0.324,dmr_E15_vs_P13_hypo_135331|14|0.345|0.649|-0.304,dmr_E15_vs_P39_hypo_92428|14|0.345|0.774|-0.429	4
chr11	43092125	43093351	dmr_E15_vs_P13_hyper_26973|38|0.609|0.148|0.461,dmr_E15_vs_P39_hyper_19232|38|0.609|0.134|0.476,dmr_P0_vs_P39_hyper_161247|12|0.571|0.183|0.388	6
chr11	43095493	43096395	dmr_E15_vs_P39_hyper_143233|12|0.703|0.288|0.415,dmr_P0_vs_P39_hyper_166405|13|0.707|0.287|0.419	7
chr11	43098754	43099054	dmr_P0_vs_P39_hypo_200973|11|0.281|0.611|-0.330	8
chr11	43107770	43108454	dmr_P0_vs_P39_hypo_138412|12|0.202|0.669|-0.467,dmr_E15_vs_P13_hypo_155022|10|0.136|0.463|-0.326,dmr_P0_vs_P13_hypo_141741|10|0.102|0.463|-0.361,dmr_E15_vs_P39_hypo_118865|10|0.136|0.617|-0.480	2
chr11	43118017	43118069	dmr_E15_vs_P13_hyper_290816|4|0.879|0.513|0.366	9
chr11	43139884	43140352	dmr_P0_vs_P13_hypo_48281|12|0.070|0.724|-0.653,dmr_E15_vs_P39_hypo_41233|12|0.125|0.896|-0.771,dmr_P0_vs_P39_hypo_44143|12|0.070|0.896|-0.826,dmr_E15_vs_P13_hypo_72152|12|0.125|0.724|-0.598	2
chr11	43147041	43148029	dmr_P0_vs_P39_hypo_192031|10|0.380|0.826|-0.447,dmr_E15_vs_P13_hypo_197661|8|0.292|0.703|-0.411,dmr_P0_vs_P13_hypo_203317|10|0.380|0.717|-0.337,dmr_E15_vs_P39_hypo_158014|8|0.292|0.825|-0.533	2
chr11	43159039	43159222	dmr_P0_vs_P39_hypo_246780|4|0.193|0.872|-0.679,dmr_E15_vs_P13_hypo_297421|4|0.252|0.675|-0.423,dmr_E15_vs_P39_hypo_219790|4|0.252|0.872|-0.620,dmr_P0_vs_P13_hypo_282688|4|0.193|0.675|-0.482	2
chr11	43172662	43172914	dmr_P0_vs_P39_hyper_124488|16|0.882|0.534|0.347,dmr_E15_vs_P39_hyper_68555|16|0.949|0.534|0.415	3
chr11	43175793	43176242	dmr_E15_vs_P39_hypo_106269|12|0.493|0.930|-0.437,dmr_P0_vs_P13_hypo_146318|12|0.448|0.769|-0.321,dmr_P0_vs_P39_hypo_102468|12|0.448|0.930|-0.482,dmr_E15_vs_P13_hypo_207545|9|0.446|0.750|-0.303	4
chr11	43190020	43190399	dmr_P0_vs_P13_hyper_180573|6|0.917|0.347|0.570,dmr_E15_vs_P13_hyper_160168|6|0.923|0.347|0.577,dmr_E15_vs_P39_hyper_130315|6|0.923|0.184|0.739,dmr_P0_vs_P39_hyper_180033|6|0.917|0.184|0.733	7
chr11	43203574	43204068	dmr_P0_vs_P39_hypo_149842|10|0.156|0.747|-0.592,dmr_P0_vs_P13_hypo_148779|10|0.156|0.560|-0.405,dmr_E15_vs_P39_hypo_163614|8|0.241|0.759|-0.518,dmr_E15_vs_P13_hypo_238556|6|0.208|0.563|-0.355	2
chr11	43208082	43208555	dmr_E15_vs_P39_hypo_104820|14|0.516|0.898|-0.383,dmr_E15_vs_P13_hypo_120083|14|0.516|0.871|-0.355	1
chr11	43217083	43217408	dmr_E15_vs_P39_hypo_176073|8|0.122|0.579|-0.457,dmr_P0_vs_P39_hypo_198743|8|0.047|0.579|-0.532	8
chr11	43223839	43224573	dmr_P0_vs_P39_hypo_33830|29|0.386|0.826|-0.441,dmr_E15_vs_P39_hypo_53258|22|0.393|0.829|-0.437	2
chr11	43236147	43236877	dmr_E15_vs_P39_hypo_89262|16|0.217|0.618|-0.401,dmr_P0_vs_P39_hypo_99387|18|0.223|0.637|-0.414	8
chr11	43264646	43265751	dmr_P0_vs_P39_hypo_76900|20|0.497|0.908|-0.412,dmr_P0_vs_P13_hypo_71394|18|0.467|0.853|-0.387,dmr_E15_vs_P39_hypo_55787|18|0.392|0.909|-0.517,dmr_E15_vs_P13_hypo_73284|18|0.392|0.853|-0.462	1
chr11	43269591	43270780	dmr_E15_vs_P39_hypo_19562|32|0.137|0.681|-0.544,dmr_P0_vs_P39_hypo_25856|32|0.079|0.681|-0.603,dmr_E15_vs_P13_hypo_34119|32|0.137|0.519|-0.382,dmr_P0_vs_P13_hypo_14749|32|0.079|0.519|-0.440	8
chr11	43272817	43273019	dmr_P0_vs_P39_hypo_254068|6|0.363|0.793|-0.430	2
chr11	43280043	43280241	dmr_E15_vs_P39_hyper_161431|8|0.918|0.504|0.415,dmr_P0_vs_P39_hyper_218230|8|0.911|0.504|0.407	3
chr11	43297649	43297947	dmr_E15_vs_P13_hyper_118771|12|0.874|0.553|0.321	9
chr11	43311298	43311424	dmr_E15_vs_P39_hypo_286446|4|0.504|0.886|-0.382,dmr_P0_vs_P39_hypo_362959|4|0.566|0.886|-0.321	4
chr11	43333471	43333730	dmr_E15_vs_P13_hyper_132984|12|0.643|0.246|0.397,dmr_E15_vs_P0_hyper_52293|12|0.643|0.257|0.386	6
chr11	43335816	43336255	dmr_E15_vs_P0_hyper_47744|14|0.424|0.098|0.326,dmr_P0_vs_P13_hypo_101810|14|0.098|0.404|-0.306,dmr_P0_vs_P39_hypo_102495|14|0.098|0.594|-0.496	8
chr11	43344567	43345111	dmr_P13_vs_P39_hypo_16639|24|0.366|0.729|-0.364,dmr_P0_vs_P39_hypo_42180|24|0.212|0.729|-0.517,dmr_E15_vs_P39_hypo_41164|24|0.296|0.729|-0.434	10
chr11	43348908	43350533	dmr_E15_vs_P13_hyper_43165|41|0.653|0.329|0.324,dmr_E15_vs_P39_hyper_66202|28|0.694|0.385|0.309	7
chr11	43351937	43352356	dmr_E15_vs_P39_hyper_160084|8|0.840|0.332|0.508,dmr_P0_vs_P39_hyper_210217|8|0.852|0.332|0.520,dmr_P0_vs_P13_hyper_151882|8|0.852|0.370|0.482,dmr_E15_vs_P13_hyper_149039|8|0.840|0.370|0.470	7
chr11	43359325	43359897	dmr_P0_vs_P13_hyper_88694|16|0.806|0.452|0.354,dmr_E15_vs_P13_hyper_73534|15|0.867|0.441|0.426,dmr_E15_vs_P39_hyper_118564|10|0.878|0.424|0.454,dmr_P0_vs_P39_hyper_201420|10|0.788|0.424|0.364	9
chr11	43365945	43366227	dmr_P0_vs_P39_hyper_245786|10|0.900|0.573|0.326,dmr_E15_vs_P39_hyper_250423|6|0.865|0.546|0.319	3
chr11	43373660	43373766	dmr_P0_vs_P39_hyper_259996|6|0.871|0.381|0.489,dmr_E15_vs_P39_hyper_184242|6|0.912|0.381|0.531,dmr_E15_vs_P13_hyper_232274|6|0.912|0.605|0.307	3
chr11	43396737	43397435	dmr_P0_vs_P13_hypo_16210|24|0.147|0.688|-0.541,dmr_E15_vs_P39_hypo_13916|21|0.155|0.878|-0.723,dmr_P0_vs_P39_hypo_17578|24|0.147|0.875|-0.728,dmr_E15_vs_P13_hypo_35490|20|0.131|0.668|-0.537	2
chr11	43399571	43399642	dmr_P0_vs_P39_hypo_339341|4|0.390|0.803|-0.413	2
chr11	43401202	43401366	dmr_E15_vs_P13_hyper_184279|8|0.856|0.527|0.330	9
chr11	43415686	43415918	dmr_P0_vs_P39_hyper_348280|5|0.890|0.548|0.342	3
chr11	43432430	43432933	dmr_P0_vs_P13_hyper_87948|16|0.807|0.471|0.336,dmr_P0_vs_P39_hyper_152406|16|0.807|0.504|0.304	9
chr11	43448419	43448487	dmr_E15_vs_P39_hyper_232106|6|0.965|0.659|0.306,dmr_E15_vs_P13_hyper_155031|6|0.965|0.497|0.469	9
chr11	43474697	43475371	dmr_P13_vs_P39_hypo_24998|19|0.344|0.656|-0.312,dmr_E15_vs_P39_hypo_70561|17|0.324|0.741|-0.416	8
chr11	43482549	43483057	dmr_E15_vs_P39_hyper_82870|18|0.869|0.520|0.349,dmr_P0_vs_P39_hyper_142232|16|0.829|0.517|0.312	3
chr11	43484243	43485049	dmr_E15_vs_P39_hypo_47692|31|0.504|0.811|-0.307	4
chr11	43507903	43508452	dmr_E15_vs_P13_hyper_102181|15|0.796|0.482|0.314	7
chr11	43520364	43520477	dmr_E15_vs_P13_hypo_186355|8|0.554|0.864|-0.310	1
chr11	43521934	43522513	dmr_E15_vs_P13_hyper_46516|18|0.904|0.461|0.444,dmr_P0_vs_P13_hyper_48677|22|0.869|0.524|0.345	9
chr11	43527713	43527976	dmr_E15_vs_P39_hypo_158888|10|0.431|0.783|-0.353,dmr_P0_vs_P39_hypo_201630|10|0.449|0.783|-0.334	2
chr11	43529716	43530180	dmr_E15_vs_P39_hypo_98550|12|0.224|0.681|-0.457,dmr_E15_vs_P13_hypo_154482|10|0.240|0.559|-0.319	2
chr11	43532465	43532677	dmr_E15_vs_P13_hyper_178252|8|0.873|0.534|0.339	9
chr11	43539384	43540292	dmr_E15_vs_P39_hypo_56989|25|0.539|0.867|-0.328,dmr_P0_vs_P39_hypo_67808|26|0.553|0.868|-0.315	4
chr11	43545567	43547222	dmr_P0_vs_P13_hypo_7781|64|0.336|0.649|-0.312,dmr_E15_vs_P39_hypo_14391|62|0.418|0.753|-0.336,dmr_P0_vs_P39_hypo_12479|62|0.326|0.753|-0.427,dmr_E15_vs_P13_hypo_146598|14|0.474|0.802|-0.327	2
chr11	43548293	43550011	dmr_P0_vs_P13_hypo_3384|68|0.228|0.620|-0.392,dmr_E15_vs_P39_hypo_11156|32|0.204|0.775|-0.571,dmr_P0_vs_P39_hypo_6962|68|0.228|0.712|-0.484,dmr_E15_vs_P13_hypo_25313|32|0.204|0.654|-0.449	2
chr11	43560585	43560743	dmr_E15_vs_P13_hyper_117241|10|0.932|0.546|0.386,dmr_P0_vs_P13_hyper_129581|10|0.909|0.546|0.363,dmr_P0_vs_P39_hyper_213088|10|0.909|0.523|0.386,dmr_E15_vs_P39_hyper_150133|10|0.932|0.523|0.408	9
chr11	43563732	43564609	dmr_P0_vs_P13_hypo_37776|26|0.359|0.722|-0.363,dmr_P0_vs_P39_hypo_36423|26|0.359|0.878|-0.518,dmr_E15_vs_P39_hypo_46091|24|0.460|0.885|-0.425,dmr_E15_vs_P13_hypo_132828|12|0.316|0.666|-0.350	2
chr11	43565656	43566755	dmr_E15_vs_P39_hypo_81841|24|0.279|0.581|-0.302,dmr_P0_vs_P39_hypo_66259|31|0.231|0.581|-0.350	8
chr11	43569393	43570232	dmr_P0_vs_P39_hypo_30749|46|0.440|0.763|-0.323	4
chr11	43574968	43577039	dmr_P0_vs_P39_hypo_47087|30|0.186|0.657|-0.471,dmr_E15_vs_P39_hypo_38283|26|0.172|0.633|-0.461	8
chr11	43577618	43578210	dmr_P0_vs_P39_hypo_75370|24|0.479|0.808|-0.330,dmr_E15_vs_P39_hypo_81831|21|0.498|0.823|-0.325	4
chr11	43578562	43579927	dmr_P0_vs_P39_hyper_60346|35|0.906|0.577|0.329,dmr_E15_vs_P13_hyper_71598|16|0.833|0.392|0.441,dmr_E15_vs_P39_hyper_74652|21|0.858|0.511|0.347	3
chr11	43592550	43593089	dmr_P0_vs_P39_hypo_69876|18|0.553|0.934|-0.381,dmr_E15_vs_P39_hypo_83717|14|0.533|0.929|-0.396,dmr_P0_vs_P13_hypo_108356|14|0.463|0.773|-0.310	1
chr11	43608474	43608584	dmr_E15_vs_P39_hypo_166369|6|0.259|0.855|-0.596,dmr_E15_vs_P13_hypo_242917|6|0.259|0.625|-0.365,dmr_P0_vs_P13_hypo_178208|6|0.146|0.625|-0.479,dmr_P0_vs_P39_hypo_155819|6|0.146|0.855|-0.709	2
chr11	43610429	43610864	dmr_P0_vs_P13_hypo_33248|22|0.309|0.732|-0.423,dmr_E15_vs_P13_hypo_89479|16|0.307|0.698|-0.391,dmr_P0_vs_P39_hypo_48991|22|0.309|0.819|-0.510,dmr_E15_vs_P39_hypo_60984|18|0.335|0.807|-0.472	4
chr11	43624056	43624308	dmr_P0_vs_P39_hyper_134289|14|0.935|0.540|0.395,dmr_E15_vs_P39_hyper_109374|14|0.900|0.539|0.361	3
chr11	43629947	43630137	dmr_P0_vs_P39_hyper_312018|6|0.885|0.548|0.337,dmr_E15_vs_P39_hyper_257882|6|0.849|0.547|0.302	9
chr11	43632323	43633400	dmr_E15_vs_P13_hyper_46900|30|0.667|0.290|0.377,dmr_E15_vs_P39_hyper_29903|29|0.664|0.191|0.473,dmr_P0_vs_P13_hyper_40125|31|0.611|0.299|0.312,dmr_P0_vs_P39_hyper_49219|29|0.604|0.191|0.413	7
chr11	43636941	43637512	dmr_E15_vs_P13_hyper_75561|18|0.851|0.451|0.401,dmr_P0_vs_P39_hyper_85360|18|0.836|0.360|0.476,dmr_E15_vs_P39_hyper_60950|18|0.851|0.360|0.492,dmr_P0_vs_P13_hyper_63501|18|0.836|0.451|0.385	9
chr11	43643456	43643999	dmr_P0_vs_P13_hypo_52484|16|0.103|0.549|-0.445,dmr_P0_vs_P39_hypo_44709|16|0.103|0.802|-0.698,dmr_E15_vs_P39_hypo_49644|15|0.245|0.824|-0.580,dmr_E15_vs_P13_hypo_107672|14|0.252|0.590|-0.338	10
chr11	43652373	43653809	dmr_P0_vs_P13_hypo_2180|80|0.432|0.776|-0.344,dmr_P0_vs_P39_hypo_2474|78|0.423|0.911|-0.488,dmr_E15_vs_P39_hypo_2966|69|0.453|0.909|-0.456,dmr_E15_vs_P13_hypo_18338|61|0.440|0.757|-0.316	4
chr11	43666985	43667368	dmr_P0_vs_P39_hypo_44148|24|0.243|0.729|-0.486,dmr_E15_vs_P39_hypo_69500|22|0.405|0.740|-0.335	2
chr11	43686144	43688238	dmr_E15_vs_P39_hyper_65384|24|0.864|0.464|0.399,dmr_P0_vs_P39_hyper_115219|21|0.842|0.465|0.377	9
chr11	43692814	43693000	dmr_E15_vs_P39_hyper_260460|4|0.944|0.543|0.402,dmr_P0_vs_P39_hyper_372418|4|0.852|0.543|0.310,dmr_E15_vs_P13_hyper_272923|4|0.944|0.610|0.335	9
chr11	43695241	43695917	dmr_E15_vs_P13_hyper_88277|18|0.929|0.609|0.319,dmr_E15_vs_P0_hyper_61456|7|0.899|0.449|0.450,dmr_E15_vs_P39_hyper_220488|7|0.899|0.533|0.366	9
chr11	43705516	43706327	dmr_E15_vs_P13_hyper_22331|40|0.883|0.574|0.309	9
chr11	43709225	43709456	dmr_P0_vs_P39_hyper_236192|10|0.883|0.566|0.317,dmr_E15_vs_P39_hyper_165757|10|0.912|0.566|0.346,dmr_E15_vs_P13_hyper_145848|10|0.912|0.593|0.319	9
chr11	43715397	43715593	dmr_E15_vs_P39_hyper_142628|10|0.870|0.420|0.450,dmr_P0_vs_P39_hyper_211155|10|0.820|0.420|0.400	3
chr11	43716865	43717350	dmr_P0_vs_P13_hyper_222343|8|0.898|0.587|0.312,dmr_E15_vs_P39_hyper_279369|4|0.910|0.516|0.394,dmr_E15_vs_P13_hyper_214922|6|0.911|0.520|0.390,dmr_P0_vs_P39_hyper_371656|4|0.867|0.516|0.351	3
chr11	43723626	43724180	dmr_P0_vs_P39_hyper_171426|12|0.860|0.431|0.429,dmr_E15_vs_P39_hyper_165141|9|0.873|0.410|0.463	3
chr11	43727988	43730031	dmr_P0_vs_P39_hyper_50378|43|0.874|0.554|0.319,dmr_E15_vs_P39_hyper_36714|30|0.900|0.470|0.430	3
chr11	43761362	43761983	dmr_E15_vs_P39_hypo_67957|18|0.373|0.816|-0.442,dmr_P0_vs_P39_hypo_86190|16|0.322|0.807|-0.485,dmr_P0_vs_P13_hypo_132157|10|0.138|0.498|-0.360,dmr_P13_vs_P39_hypo_60302|8|0.446|0.785|-0.339,dmr_E15_vs_P13_hypo_186675|8|0.115|0.446|-0.331	2
chr11	43807396	43808524	dmr_P0_vs_P39_hypo_42240|26|0.341|0.827|-0.486,dmr_P13_vs_P39_hypo_22230|22|0.495|0.805|-0.310,dmr_E15_vs_P39_hypo_49340|22|0.356|0.805|-0.448,dmr_P0_vs_P13_hypo_83585|16|0.115|0.417|-0.302	2
chr11	43817215	43818485	dmr_P0_vs_P13_hypo_15035|36|0.140|0.559|-0.418,dmr_E15_vs_P13_hypo_49865|32|0.238|0.556|-0.318,dmr_E15_vs_P39_hypo_18318|36|0.253|0.774|-0.521,dmr_P0_vs_P39_hypo_18147|36|0.140|0.774|-0.634	2
chr11	43831590	43831837	dmr_P0_vs_P39_hypo_252631|8|0.388|0.718|-0.330	2
chr11	43834414	43835189	dmr_E15_vs_P13_hyper_44022|31|0.526|0.203|0.322,dmr_E15_vs_P39_hyper_56213|26|0.524|0.220|0.304	6
chr11	43850409	43851485	dmr_P0_vs_P13_hypo_42283|25|0.355|0.659|-0.304,dmr_E15_vs_P39_hypo_33774|18|0.288|0.829|-0.541,dmr_P0_vs_P39_hypo_33402|18|0.178|0.829|-0.652	4
chr11	43852783	43853583	dmr_P0_vs_P39_hyper_76008|24|0.784|0.390|0.394,dmr_E15_vs_P39_hyper_48322|22|0.827|0.372|0.455	9
chr11	43865206	43865748	dmr_E15_vs_P39_hyper_218828|9|0.795|0.475|0.320	9
chr11	43869933	43870128	dmr_P0_vs_P13_hyper_177405|8|0.887|0.543|0.344,dmr_P0_vs_P39_hyper_242790|8|0.887|0.517|0.369,dmr_E15_vs_P39_hyper_195245|8|0.859|0.517|0.342,dmr_E15_vs_P13_hyper_183406|8|0.859|0.543|0.317	9
chr11	43877173	43877382	dmr_P0_vs_P39_hypo_155049|12|0.581|0.895|-0.314	1
chr11	43883751	43884164	dmr_P0_vs_P13_hyper_68284|10|0.821|0.181|0.641,dmr_E15_vs_P13_hyper_58147|10|0.901|0.181|0.720,dmr_P0_vs_P39_hyper_83900|10|0.821|0.117|0.704,dmr_E15_vs_P39_hyper_48467|10|0.901|0.117|0.783	7
chr11	43900775	43901157	dmr_P0_vs_P39_hyper_94433|18|0.883|0.485|0.398,dmr_E15_vs_P39_hyper_55750|18|0.918|0.485|0.433	3
chr11	43925401	43926818	dmr_E15_vs_P39_hypo_26970|32|0.275|0.784|-0.509,dmr_P0_vs_P39_hypo_26898|32|0.224|0.785|-0.561,dmr_P0_vs_P13_hypo_27733|34|0.252|0.599|-0.347,dmr_E15_vs_P13_hypo_72099|23|0.209|0.560|-0.351	2
chr11	43933597	43933919	dmr_E15_vs_P39_hyper_78722|14|0.850|0.350|0.499,dmr_P13_vs_P39_hyper_37480|14|0.673|0.350|0.323,dmr_P0_vs_P39_hyper_106307|14|0.841|0.350|0.491	3
chr11	43943358	43943906	dmr_P0_vs_P39_hyper_298240|6|0.777|0.339|0.438	9
chr11	43958614	43958755	dmr_E15_vs_P13_hypo_330478|4|0.519|0.833|-0.314	1
chr11	43959107	43959196	dmr_E15_vs_P39_hyper_261257|4|0.677|0.130|0.546	7
chr11	43968193	43968727	dmr_P0_vs_P39_hyper_279609|8|0.914|0.579|0.335	3
chr11	43979436	43981086	dmr_E15_vs_P39_hypo_20423|44|0.359|0.744|-0.385,dmr_P0_vs_P39_hypo_18252|46|0.250|0.748|-0.498,dmr_E15_vs_P13_hypo_316386|4|0.370|0.737|-0.367	2
chr11	43994118	43994303	dmr_P0_vs_P39_hypo_334843|6|0.478|0.780|-0.303	4
chr11	44002579	44003914	dmr_P0_vs_P39_hypo_34243|28|0.245|0.793|-0.549,dmr_P0_vs_P13_hypo_39030|28|0.245|0.580|-0.336,dmr_E15_vs_P0_hyper_35840|18|0.542|0.223|0.319	2
chr11	44005736	44005928	dmr_E15_vs_P39_hyper_117081|10|0.892|0.451|0.441,dmr_P13_vs_P39_hyper_49613|10|0.783|0.451|0.333,dmr_P0_vs_P39_hyper_161528|10|0.888|0.451|0.437	3
chr11	44045652	44046883	dmr_P0_vs_P39_hypo_72225|18|0.212|0.798|-0.585,dmr_E15_vs_P39_hypo_91260|12|0.198|0.770|-0.572,dmr_E15_vs_P13_hypo_170001|10|0.230|0.548|-0.318,dmr_P0_vs_P13_hypo_105801|14|0.244|0.611|-0.367	2
chr11	44052513	44052740	dmr_E15_vs_P39_hyper_80477|10|0.855|0.223|0.632,dmr_E15_vs_P13_hyper_81083|10|0.855|0.261|0.594,dmr_P0_vs_P13_hyper_81577|10|0.805|0.261|0.544,dmr_P0_vs_P39_hyper_118476|10|0.805|0.224|0.581	7
chr11	44060316	44061462	dmr_E15_vs_P13_hypo_136802|15|0.559|0.878|-0.320,dmr_E15_vs_P39_hypo_105296|14|0.533|0.934|-0.401,dmr_P0_vs_P39_hypo_174577|8|0.497|0.954|-0.457	1
chr11	44073593	44073935	dmr_P0_vs_P39_hypo_148832|14|0.421|0.769|-0.349	4
chr11	44083880	44084206	dmr_E15_vs_P39_hyper_256256|4|0.665|0.288|0.377,dmr_P0_vs_P39_hyper_341586|4|0.683|0.288|0.395	5
chr11	44088231	44088409	dmr_P0_vs_P39_hypo_370783|4|0.582|0.902|-0.319	1
chr11	44089570	44090124	dmr_P0_vs_P39_hypo_85863|24|0.333|0.676|-0.343,dmr_E15_vs_P39_hypo_187161|8|0.303|0.679|-0.376	2
chr11	44103046	44103697	dmr_P0_vs_P39_hypo_180339|11|0.556|0.896|-0.340,dmr_E15_vs_P39_hypo_216955|8|0.584|0.888|-0.304	1
chr11	44109426	44109534	dmr_P0_vs_P39_hypo_276265|6|0.608|0.915|-0.307	1
chr11	44111257	44112320	dmr_P0_vs_P39_hypo_49391|26|0.534|0.918|-0.384,dmr_E15_vs_P13_hypo_113225|11|0.278|0.703|-0.424,dmr_E15_vs_P39_hypo_55289|16|0.404|0.920|-0.516	4
chr11	44127136	44127540	dmr_P0_vs_P13_hyper_34010|24|0.629|0.269|0.361,dmr_P0_vs_P39_hyper_97699|20|0.660|0.341|0.320,dmr_E15_vs_P13_hyper_62650|20|0.662|0.263|0.398,dmr_E15_vs_P39_hyper_86928|18|0.678|0.338|0.340	7
chr11	44143169	44143351	dmr_E15_vs_P13_hyper_186828|8|0.679|0.244|0.435,dmr_E15_vs_P0_hyper_78117|8|0.679|0.310|0.368,dmr_E15_vs_P39_hyper_248134|6|0.679|0.345|0.334	6
chr11	44146545	44146652	dmr_E15_vs_P13_hyper_251732|6|0.726|0.357|0.369,dmr_P0_vs_P13_hyper_236575|6|0.747|0.357|0.390,dmr_P0_vs_P39_hyper_315671|6|0.747|0.408|0.339	7
chr11	44152007	44152543	dmr_P0_vs_P39_hypo_268219|8|0.532|0.855|-0.322	1
chr11	44156001	44156892	dmr_P0_vs_P39_hypo_128096|16|0.225|0.627|-0.402,dmr_P0_vs_P13_hypo_162152|12|0.248|0.553|-0.305,dmr_E15_vs_P39_hypo_199136|8|0.419|0.779|-0.360	2
chr11	44157173	44157506	dmr_P0_vs_P39_hypo_331675|5|0.509|0.835|-0.326	4
chr11	44159888	44160165	dmr_E15_vs_P13_hyper_154752|10|0.841|0.539|0.302	9
chr11	44161402	44161864	dmr_E15_vs_P39_hyper_119778|16|0.853|0.539|0.314,dmr_P0_vs_P39_hyper_203009|11|0.876|0.542|0.335	9
chr11	44163070	44163298	dmr_E15_vs_P13_hypo_187139|8|0.289|0.658|-0.369,dmr_E15_vs_P39_hypo_135091|8|0.289|0.806|-0.517,dmr_P0_vs_P39_hypo_128836|8|0.163|0.806|-0.643,dmr_P0_vs_P13_hypo_136669|8|0.163|0.658|-0.495	2
chr11	44170977	44171404	dmr_P0_vs_P39_hypo_198856|10|0.546|0.871|-0.325	4
chr11	44171672	44172126	dmr_P0_vs_P13_hyper_53495|20|0.841|0.532|0.308,dmr_E15_vs_P13_hyper_47513|20|0.896|0.532|0.364,dmr_P0_vs_P39_hyper_115378|18|0.837|0.535|0.303,dmr_E15_vs_P39_hyper_65226|18|0.896|0.534|0.362	9
chr11	44184727	44186135	dmr_E15_vs_P13_hyper_7211|52|0.827|0.246|0.581,dmr_P0_vs_P13_hyper_7431|52|0.616|0.246|0.370,dmr_P0_vs_P39_hyper_27153|52|0.616|0.294|0.322,dmr_E15_vs_P39_hyper_4538|52|0.827|0.294|0.533	7
chr11	44188083	44188353	dmr_P0_vs_P39_hypo_230208|6|0.293|0.824|-0.530,dmr_P0_vs_P13_hypo_278657|6|0.293|0.643|-0.350,dmr_E15_vs_P39_hypo_228832|6|0.415|0.824|-0.409	4
chr11	44209022	44210519	dmr_E15_vs_P39_hyper_85777|22|0.920|0.611|0.308	3
chr11	44211755	44212178	dmr_P0_vs_P39_hypo_134886|16|0.383|0.734|-0.351,dmr_E15_vs_P39_hypo_211265|7|0.420|0.724|-0.303	2
chr11	44230191	44230794	dmr_P0_vs_P39_hyper_60935|24|0.889|0.471|0.417,dmr_E15_vs_P13_hyper_106162|13|0.894|0.549|0.345,dmr_E15_vs_P39_hyper_38818|24|0.903|0.471|0.432	3
chr11	44250127	44252058	dmr_E15_vs_P13_hyper_35879|38|0.805|0.422|0.383,dmr_E15_vs_P39_hyper_153878|14|0.845|0.536|0.308,dmr_P0_vs_P13_hyper_39473|27|0.781|0.405|0.376,dmr_P0_vs_P39_hyper_124273|14|0.850|0.393|0.457,dmr_E15_vs_P39_hyper_101537|14|0.824|0.393|0.431	9
chr11	44261294	44263120	dmr_E15_vs_P13_hyper_28405|46|0.831|0.503|0.328,dmr_E15_vs_P39_hyper_25752|46|0.831|0.477|0.353,dmr_P0_vs_P13_hyper_11283|46|0.853|0.503|0.350,dmr_P0_vs_P39_hyper_54570|33|0.837|0.468|0.369,dmr_P0_vs_P39_hyper_174483|12|0.893|0.493|0.400	9
chr11	44283448	44283507	dmr_P0_vs_P39_hyper_313615|6|0.872|0.511|0.361,dmr_E15_vs_P39_hyper_246440|6|0.864|0.511|0.353	3
chr11	44296317	44296517	dmr_E15_vs_P39_hypo_274582|4|0.567|0.917|-0.350	1
chr11	44314234	44314482	dmr_P0_vs_P39_hyper_194652|10|0.937|0.566|0.371,dmr_E15_vs_P39_hyper_147617|10|0.923|0.566|0.357	3
chr11	44315984	44316589	dmr_E15_vs_P39_hypo_49872|30|0.319|0.679|-0.360,dmr_P0_vs_P39_hypo_62023|30|0.305|0.680|-0.375	2
chr11	44331120	44331505	dmr_E15_vs_P39_hyper_202431|9|0.569|0.259|0.310	6
chr11	44348433	44348664	dmr_E15_vs_P39_hypo_229932|6|0.658|0.959|-0.301	1
chr11	44382303	44382793	dmr_P0_vs_P39_hypo_147348|14|0.549|0.883|-0.335	4
chr11	44399863	44400342	dmr_E15_vs_P39_hyper_112530|18|0.872|0.559|0.313	3
chr11	44405691	44406692	dmr_P0_vs_P39_hypo_134750|19|0.451|0.776|-0.326,dmr_E15_vs_P39_hypo_157338|13|0.396|0.765|-0.369	2
chr11	44408506	44409238	dmr_P0_vs_P13_hypo_60440|24|0.379|0.686|-0.306,dmr_P0_vs_P39_hypo_52682|26|0.391|0.835|-0.444,dmr_E15_vs_P39_hypo_71781|16|0.342|0.817|-0.474	4
chr11	44496078	44496583	dmr_P0_vs_P39_hypo_258845|8|0.479|0.835|-0.356,dmr_E15_vs_P39_hypo_269132|5|0.494|0.834|-0.340	4
chr11	44497936	44498225	dmr_E15_vs_P39_hypo_164095|10|0.581|0.914|-0.332	1
chr11	44500772	44501267	dmr_E15_vs_P13_hyper_35132|22|0.804|0.285|0.518,dmr_E15_vs_P39_hyper_51456|22|0.804|0.362|0.442,dmr_P0_vs_P13_hyper_37786|22|0.685|0.285|0.399,dmr_P0_vs_P39_hyper_103315|22|0.685|0.362|0.323	7
chr11	44503141	44503419	dmr_E15_vs_P13_hyper_145485|10|0.675|0.239|0.436,dmr_E15_vs_P39_hyper_178808|10|0.675|0.304|0.371	6
chr11	44512113	44512706	dmr_P0_vs_P39_hyper_132294|17|0.867|0.550|0.317	3
chr11	44516103	44517234	dmr_P0_vs_P39_hypo_126260|16|0.519|0.832|-0.313	4
chr11	44521112	44521585	dmr_E15_vs_P13_hyper_202694|8|0.585|0.260|0.324,dmr_E15_vs_P39_hyper_178558|10|0.626|0.277|0.350	7
chr11	44530492	44531469	dmr_E15_vs_P13_hyper_25816|43|0.798|0.476|0.322,dmr_P0_vs_P13_hyper_25875|28|0.864|0.501|0.362,dmr_E15_vs_P39_hyper_21165|28|0.887|0.355|0.532,dmr_P0_vs_P39_hyper_38834|28|0.864|0.355|0.508	9
chr11	44535038	44535419	dmr_P0_vs_P39_hyper_73813|20|0.913|0.454|0.459,dmr_E15_vs_P39_hyper_51346|20|0.909|0.454|0.455	3
chr11	44538302	44538721	dmr_E15_vs_P39_hyper_166062|11|0.883|0.535|0.349	3
chr11	44539540	44540043	dmr_P0_vs_P13_hypo_23964|22|0.299|0.750|-0.451,dmr_P0_vs_P39_hypo_39385|20|0.252|0.816|-0.564,dmr_E15_vs_P39_hypo_65824|18|0.442|0.810|-0.368	4
chr11	44541075	44541405	dmr_P0_vs_P39_hyper_224819|10|0.866|0.517|0.349,dmr_E15_vs_P39_hyper_156755|10|0.903|0.517|0.386	3
chr11	44541930	44542277	dmr_E15_vs_P39_hyper_172719|8|0.884|0.495|0.389	9
chr11	44547469	44548381	dmr_E15_vs_P13_hyper_62406|28|0.667|0.346|0.322,dmr_E15_vs_P0_hyper_28341|20|0.600|0.213|0.388,dmr_P0_vs_P39_hypo_362727|4|0.064|0.382|-0.317	10
chr11	44559780	44560906	dmr_E15_vs_P0_hyper_11437|48|0.868|0.560|0.308	4
chr11	44562739	44563131	dmr_P0_vs_P39_hyper_103387|20|0.717|0.391|0.326	9
chr11	44626207	44627008	dmr_E15_vs_P0_hyper_14886|32|0.546|0.173|0.373,dmr_P0_vs_P39_hypo_49879|32|0.173|0.511|-0.338	8
chr11	44634392	44635325	dmr_P0_vs_P39_hypo_87202|24|0.531|0.846|-0.315,dmr_E15_vs_P39_hypo_154468|10|0.505|0.839|-0.335	4
chr11	44644231	44644764	dmr_P0_vs_P39_hypo_200526|11|0.411|0.732|-0.321	4
chr11	44646872	44647041	dmr_P0_vs_P39_hypo_289049|6|0.193|0.656|-0.463,dmr_P0_vs_P13_hypo_271637|6|0.193|0.575|-0.381	8
chr11	44657354	44658402	dmr_P0_vs_P39_hypo_90402|20|0.578|0.916|-0.339,dmr_E15_vs_P13_hypo_95035|18|0.515|0.848|-0.334,dmr_E15_vs_P39_hypo_69190|18|0.515|0.917|-0.402	1
chr11	44665145	44666084	dmr_P0_vs_P39_hypo_25109|46|0.125|0.483|-0.359,dmr_E15_vs_P39_hypo_22174|45|0.178|0.482|-0.304	8
chr11	44679162	44679280	dmr_P0_vs_P13_hyper_161154|8|0.778|0.343|0.435,dmr_E15_vs_P39_hyper_171606|8|0.825|0.404|0.422,dmr_P0_vs_P39_hyper_245301|8|0.778|0.404|0.375,dmr_E15_vs_P13_hyper_138826|8|0.825|0.343|0.482	7
chr11	44682857	44683310	dmr_P0_vs_P39_hypo_66046|30|0.171|0.474|-0.303	8
chr11	44707561	44708061	dmr_P0_vs_P39_hypo_83241|22|0.085|0.460|-0.376,dmr_E15_vs_P39_hypo_62964|22|0.115|0.460|-0.346	8
chr11	44712413	44712661	dmr_E15_vs_P39_hypo_176975|10|0.337|0.722|-0.384	4
chr11	44716851	44717187	dmr_P0_vs_P39_hypo_116602|16|0.565|0.871|-0.306,dmr_E15_vs_P39_hypo_83047|16|0.531|0.871|-0.340	1
chr11	44721804	44721973	dmr_P0_vs_P13_hyper_205224|8|0.805|0.479|0.325,dmr_E15_vs_P13_hyper_176471|8|0.818|0.479|0.339	9
chr11	44728353	44728476	dmr_P0_vs_P39_hypo_335900|4|0.260|0.676|-0.416	8
chr11	44728681	44728819	dmr_E15_vs_P13_hyper_196799|8|0.621|0.293|0.329	6
chr11	44744150	44745089	dmr_E15_vs_P39_hypo_104965|18|0.528|0.829|-0.301,dmr_P0_vs_P39_hypo_106706|20|0.525|0.828|-0.303	4
chr11	44746423	44747162	dmr_E15_vs_P39_hypo_153474|11|0.419|0.812|-0.393,dmr_E15_vs_P13_hypo_204261|10|0.389|0.694|-0.305,dmr_P0_vs_P39_hypo_218580|10|0.464|0.801|-0.337	4
chr11	44749202	44749529	dmr_P0_vs_P39_hypo_255503|8|0.359|0.673|-0.313	2
chr11	44750549	44751076	dmr_P0_vs_P39_hypo_87826|22|0.500|0.810|-0.310	4
chr11	44753939	44753993	dmr_E15_vs_P13_hyper_325540|4|0.808|0.500|0.308,dmr_E15_vs_P0_hyper_118268|4|0.808|0.476|0.332	5
chr11	44761035	44763054	dmr_P0_vs_P39_hypo_13619|74|0.320|0.648|-0.328,dmr_E15_vs_P39_hypo_11238|53|0.171|0.538|-0.368	2
chr11	44767433	44768287	dmr_E15_vs_P13_hypo_112256|16|0.396|0.770|-0.373,dmr_E15_vs_P39_hypo_87395|14|0.366|0.870|-0.503,dmr_P0_vs_P13_hypo_98901|18|0.463|0.776|-0.313,dmr_P0_vs_P39_hypo_109611|14|0.399|0.870|-0.470	4
chr11	44773603	44773805	dmr_E15_vs_P13_hyper_266938|6|0.764|0.444|0.320	9
chr11	44777260	44777911	dmr_P0_vs_P39_hypo_43486|32|0.043|0.412|-0.370,dmr_E15_vs_P39_hypo_38691|29|0.094|0.403|-0.309	8
chr11	44790671	44790760	dmr_E15_vs_P13_hyper_160699|8|0.813|0.407|0.406,dmr_E15_vs_P0_hyper_51494|8|0.813|0.342|0.471	5
chr11	44798398	44798585	dmr_P0_vs_P39_hypo_301086|6|0.462|0.781|-0.319	4
chr11	44799658	44799912	dmr_E15_vs_P39_hypo_187414|10|0.431|0.747|-0.317	4
chr11	44809807	44810235	dmr_P0_vs_P39_hypo_188007|10|0.447|0.872|-0.425	4
chr11	44831982	44832567	dmr_E15_vs_P39_hypo_115555|16|0.124|0.426|-0.303	8
chr11	44841446	44842034	dmr_P0_vs_P39_hypo_122570|18|0.166|0.504|-0.338	8
chr11	44854288	44854812	dmr_P0_vs_P39_hyper_90705|18|0.882|0.469|0.413,dmr_E15_vs_P39_hyper_59400|18|0.894|0.469|0.425,dmr_P13_vs_P39_hyper_28771|18|0.778|0.469|0.309	3
chr11	44866316	44867654	dmr_P0_vs_P39_hypo_12913|46|0.366|0.857|-0.491,dmr_P0_vs_P13_hypo_15710|31|0.179|0.580|-0.401,dmr_E15_vs_P39_hypo_36644|30|0.461|0.830|-0.369,dmr_E15_vs_P0_hyper_22294|26|0.436|0.117|0.319	4
chr11	44875268	44875338	dmr_P0_vs_P39_hypo_226281|6|0.075|0.648|-0.572,dmr_P0_vs_P13_hypo_227200|6|0.075|0.423|-0.348,dmr_E15_vs_P39_hypo_244930|6|0.291|0.648|-0.356	8
chr11	44882122	44883082	dmr_P0_vs_P39_hypo_85925|21|0.338|0.781|-0.443,dmr_E15_vs_P39_hypo_69175|21|0.350|0.781|-0.431,dmr_P0_vs_P13_hypo_118252|15|0.206|0.517|-0.311	2
chr11	44890919	44891858	dmr_P0_vs_P39_hypo_42544|26|0.554|0.944|-0.390,dmr_E15_vs_P39_hypo_37886|25|0.549|0.944|-0.396,dmr_E15_vs_P13_hypo_71089|20|0.492|0.863|-0.371	1
chr11	44900008	44901495	dmr_P0_vs_P39_hypo_44603|40|0.183|0.538|-0.355	8
chr11	44903355	44904600	dmr_P0_vs_P39_hypo_8926|38|0.240|0.906|-0.666,dmr_P0_vs_P13_hypo_7089|38|0.240|0.773|-0.533,dmr_E15_vs_P39_hypo_10529|35|0.316|0.908|-0.592,dmr_E15_vs_P13_hypo_29712|30|0.278|0.784|-0.506	2
chr11	44911556	44912171	dmr_P0_vs_P39_hypo_203536|10|0.345|0.772|-0.428,dmr_E15_vs_P39_hypo_195663|6|0.190|0.691|-0.501,dmr_E15_vs_P13_hypo_251861|6|0.190|0.495|-0.306,dmr_P0_vs_P13_hypo_235919|8|0.262|0.583|-0.321	2
chr11	44923068	44923715	dmr_E15_vs_P13_hyper_146815|10|0.826|0.447|0.379,dmr_P0_vs_P39_hyper_154228|10|0.789|0.264|0.524,dmr_P0_vs_P13_hyper_158035|11|0.793|0.469|0.324,dmr_E15_vs_P39_hyper_110086|10|0.826|0.264|0.562	9
chr11	44924845	44926536	dmr_P0_vs_P39_hypo_14724|56|0.360|0.805|-0.445,dmr_P0_vs_P13_hypo_9095|56|0.360|0.711|-0.351,dmr_E15_vs_P39_hypo_12192|55|0.400|0.803|-0.402,dmr_E15_vs_P13_hypo_28756|52|0.382|0.700|-0.317	4
chr11	44928849	44929311	dmr_P0_vs_P13_hyper_77672|16|0.895|0.550|0.345,dmr_E15_vs_P13_hyper_68074|16|0.923|0.550|0.373,dmr_P0_vs_P39_hyper_116998|16|0.895|0.436|0.459,dmr_E15_vs_P39_hyper_72297|16|0.923|0.436|0.487	9
chr11	44940350	44940654	dmr_P0_vs_P39_hypo_339937|4|0.521|0.906|-0.385	4
chr11	44943695	44944079	dmr_E15_vs_P39_hyper_126717|12|0.835|0.482|0.353	9
chr11	44944762	44945113	dmr_E15_vs_P13_hyper_217519|6|0.736|0.330|0.406,dmr_P0_vs_P39_hyper_240713|7|0.824|0.388|0.436,dmr_P0_vs_P13_hyper_188819|6|0.816|0.330|0.486,dmr_E15_vs_P39_hyper_224037|6|0.736|0.340|0.396	7
chr11	44953725	44954339	dmr_E15_vs_P13_hyper_25530|34|0.826|0.443|0.383,dmr_E15_vs_P39_hyper_27306|32|0.824|0.446|0.379	7
chr11	44957980	44958067	dmr_P0_vs_P39_hyper_335181|5|0.860|0.555|0.304,dmr_E15_vs_P39_hyper_256197|5|0.872|0.555|0.316	3
chr11	44969101	44969400	dmr_P0_vs_P39_hypo_238878|8|0.360|0.784|-0.424	2
chr11	44976063	44976459	dmr_P0_vs_P39_hypo_140826|11|0.245|0.749|-0.504,dmr_E15_vs_P0_hyper_54232|10|0.642|0.199|0.443,dmr_P0_vs_P13_hypo_111354|10|0.199|0.642|-0.443	4
chr11	44977304	44978209	dmr_E15_vs_P13_hyper_50600|24|0.511|0.126|0.385,dmr_E15_vs_P0_hyper_22141|24|0.511|0.155|0.356,dmr_E15_vs_P39_hyper_59381|22|0.486|0.140|0.346	6
chr11	44979002	44979731	dmr_E15_vs_P0_hyper_45274|16|0.772|0.468|0.304	4
chr11	44984460	44985359	dmr_P0_vs_P13_hypo_107446|14|0.176|0.492|-0.316,dmr_E15_vs_P39_hypo_107030|14|0.254|0.692|-0.438,dmr_P0_vs_P39_hypo_69313|24|0.401|0.775|-0.374	4
chr11	45003928	45004962	dmr_E15_vs_P13_hypo_100505|15|0.324|0.717|-0.394,dmr_P0_vs_P39_hypo_54088|29|0.561|0.896|-0.335,dmr_E15_vs_P39_hypo_68303|15|0.324|0.847|-0.523	1
chr11	45026692	45027274	dmr_P0_vs_P39_hypo_33096|28|0.114|0.631|-0.517,dmr_E15_vs_P39_hypo_29085|24|0.147|0.657|-0.510,dmr_E15_vs_P13_hypo_36201|24|0.147|0.570|-0.423,dmr_P0_vs_P13_hypo_14092|28|0.114|0.543|-0.430	2
chr11	45031882	45032038	dmr_P0_vs_P13_hypo_334973|4|0.507|0.837|-0.330,dmr_E15_vs_P0_hyper_106259|4|0.878|0.507|0.371,dmr_P0_vs_P39_hypo_295369|4|0.507|0.953|-0.446	1
chr11	45038143	45038269	dmr_E15_vs_P0_hyper_116863|4|0.762|0.455|0.308,dmr_E15_vs_P13_hyper_255585|4|0.762|0.283|0.479,dmr_E15_vs_P39_hyper_262371|4|0.762|0.324|0.438	5
chr11	45056006	45056529	dmr_P0_vs_P39_hypo_133548|14|0.301|0.707|-0.406	2
chr11	45123348	45124327	dmr_P0_vs_P39_hypo_114076|18|0.553|0.906|-0.352,dmr_E15_vs_P39_hypo_244978|6|0.452|0.850|-0.398	1
chr11	45151867	45152098	dmr_P0_vs_P13_hyper_276126|6|0.593|0.291|0.303,dmr_E15_vs_P13_hyper_230654|6|0.670|0.291|0.379	7
chr11	45154164	45155000	dmr_E15_vs_P13_hyper_158150|10|0.648|0.292|0.355,dmr_E15_vs_P0_hyper_57013|12|0.629|0.322|0.307,dmr_P0_vs_P39_hypo_88732|24|0.387|0.704|-0.317	5
chr11	45184629	45185211	dmr_P0_vs_P39_hypo_321285|6|0.524|0.841|-0.317	4
chr11	45190854	45192679	dmr_P0_vs_P39_hypo_9600|58|0.366|0.836|-0.470,dmr_P0_vs_P13_hypo_5981|58|0.366|0.734|-0.368,dmr_E15_vs_P39_hypo_15993|45|0.449|0.804|-0.355	4
chr11	45199316	45200019	dmr_E15_vs_P0_hyper_58898|10|0.784|0.434|0.350,dmr_E15_vs_P39_hyper_131039|12|0.791|0.381|0.410,dmr_E15_vs_P13_hyper_94852|14|0.799|0.362|0.436	5
chr11	45237784	45238380	dmr_P0_vs_P39_hypo_92804|15|0.323|0.813|-0.490,dmr_E15_vs_P39_hypo_110339|15|0.452|0.813|-0.360	2
chr11	45243290	45243607	dmr_E15_vs_P0_hyper_60046|8|0.889|0.467|0.422	4
chr11	45251850	45252263	dmr_E15_vs_P0_hyper_97533|6|0.733|0.419|0.315	5
chr11	45254509	45254885	dmr_P0_vs_P39_hypo_151740|12|0.472|0.865|-0.393,dmr_E15_vs_P39_hypo_138658|11|0.457|0.861|-0.404	4
chr11	45262152	45262658	dmr_E15_vs_P0_hyper_18430|20|0.774|0.320|0.454,dmr_P0_vs_P39_hypo_97156|20|0.320|0.666|-0.346,dmr_E15_vs_P13_hyper_68397|18|0.769|0.416|0.353	5
chr11	45264136	45264359	dmr_E15_vs_P39_hypo_246369|6|0.587|0.953|-0.366,dmr_P0_vs_P39_hypo_252359|6|0.587|0.953|-0.366	1
chr11	45269228	45269395	dmr_P0_vs_P39_hypo_190606|10|0.484|0.840|-0.356	4
chr11	45271288	45271563	dmr_E15_vs_P39_hypo_235054|6|0.589|0.922|-0.334	1
chr11	45275127	45276005	dmr_P0_vs_P39_hypo_94535|14|0.391|0.899|-0.508,dmr_E15_vs_P39_hypo_100349|14|0.451|0.899|-0.448,dmr_P0_vs_P13_hypo_153813|8|0.234|0.686|-0.451	4
chr11	45286855	45287324	dmr_P0_vs_P39_hypo_108809|14|0.401|0.846|-0.445,dmr_P0_vs_P13_hypo_105343|14|0.401|0.741|-0.340	4
chr11	45306080	45306361	dmr_E15_vs_P13_hyper_99724|10|0.939|0.484|0.455,dmr_E15_vs_P39_hyper_144534|10|0.939|0.537|0.402	9
chr11	45309684	45310183	dmr_P0_vs_P39_hypo_84309|18|0.493|0.867|-0.375	4
chr11	45320221	45320474	dmr_P0_vs_P39_hyper_264431|8|0.865|0.553|0.312,dmr_E15_vs_P39_hyper_191084|8|0.891|0.553|0.337	3
chr11	45333752	45333990	dmr_P0_vs_P39_hypo_236189|8|0.619|0.921|-0.302	1
chr11	45340453	45340709	dmr_P0_vs_P13_hypo_237163|6|0.391|0.808|-0.417,dmr_E15_vs_P13_hypo_212228|6|0.335|0.808|-0.473,dmr_E15_vs_P39_hypo_164100|6|0.335|0.912|-0.577,dmr_P0_vs_P39_hypo_215453|6|0.391|0.912|-0.521	4
chr11	45352892	45353889	dmr_E15_vs_P39_hypo_25284|38|0.389|0.783|-0.394,dmr_P0_vs_P39_hypo_33999|38|0.373|0.783|-0.410	2
chr11	45380475	45380589	dmr_P0_vs_P39_hypo_367698|4|0.358|0.720|-0.362	2
chr11	45389199	45390185	dmr_P0_vs_P39_hypo_53673|26|0.564|0.917|-0.353,dmr_E15_vs_P39_hypo_94826|18|0.592|0.911|-0.319	1
chr11	45396191	45396412	dmr_P0_vs_P39_hypo_244542|8|0.333|0.723|-0.390	2
chr11	45398334	45398730	dmr_E15_vs_P13_hyper_111869|16|0.491|0.175|0.316,dmr_E15_vs_P0_hyper_41830|16|0.491|0.181|0.310	6
chr11	45407843	45409016	dmr_E15_vs_P13_hyper_9458|63|0.821|0.478|0.343	9
chr11	45422883	45422997	dmr_E15_vs_P39_hypo_215566|6|0.597|0.938|-0.341,dmr_P0_vs_P39_hypo_268393|6|0.622|0.938|-0.316	1
chr11	45444443	45444649	dmr_E15_vs_P0_hyper_51701|10|0.878|0.560|0.317	5
chr11	45446264	45446795	dmr_P0_vs_P13_hyper_163760|10|0.914|0.589|0.325,dmr_E15_vs_P13_hyper_185640|6|0.894|0.446|0.448,dmr_E15_vs_P39_hyper_239733|4|0.899|0.335|0.564,dmr_P0_vs_P39_hyper_319005|4|0.869|0.335|0.534	3
chr11	45450244	45450668	dmr_E15_vs_P39_hypo_111286|14|0.497|0.837|-0.340,dmr_P0_vs_P39_hypo_84246|18|0.458|0.846|-0.387	4
chr11	45453551	45455846	dmr_E15_vs_P39_hypo_21810|25|0.232|0.838|-0.606,dmr_E15_vs_P13_hypo_45329|24|0.218|0.675|-0.457,dmr_P0_vs_P13_hypo_13528|32|0.233|0.728|-0.495,dmr_P0_vs_P39_hypo_18644|32|0.233|0.866|-0.633	2
chr11	45464404	45464943	dmr_P0_vs_P39_hypo_88095|16|0.508|0.918|-0.410	1
chr11	45465845	45466608	dmr_P0_vs_P39_hypo_60182|22|0.495|0.898|-0.403,dmr_P0_vs_P13_hypo_71812|20|0.460|0.776|-0.316	1
chr11	45468706	45468828	dmr_E15_vs_P39_hypo_292132|4|0.567|0.890|-0.323,dmr_P0_vs_P39_hypo_342788|4|0.503|0.890|-0.387	1
chr11	45481359	45481729	dmr_E15_vs_P0_hyper_90042|6|0.819|0.439|0.380	5
chr11	45488271	45488694	dmr_E15_vs_P13_hyper_258830|5|0.899|0.599|0.300	9
chr11	45488892	45489563	dmr_E15_vs_P0_hyper_61615|12|0.706|0.397|0.310	5
chr11	45490740	45491203	dmr_E15_vs_P39_hyper_154521|10|0.793|0.394|0.399,dmr_P0_vs_P39_hyper_260658|7|0.788|0.367|0.421	9
chr11	45491544	45492065	dmr_P0_vs_P39_hypo_81652|20|0.459|0.806|-0.347	4
chr11	45501228	45501621	dmr_E15_vs_P13_hyper_215408|6|0.855|0.435|0.420,dmr_E15_vs_P39_hyper_285082|4|0.891|0.552|0.339,dmr_P0_vs_P13_hyper_273439|6|0.776|0.435|0.341	9
chr11	45502194	45502407	dmr_E15_vs_P13_hyper_308500|4|0.760|0.409|0.352,dmr_E15_vs_P0_hyper_119142|4|0.760|0.450|0.310	5
chr11	45508576	45508878	dmr_P0_vs_P39_hypo_253392|8|0.375|0.750|-0.375	2
chr11	45520399	45520579	dmr_P0_vs_P39_hypo_213112|8|0.610|0.929|-0.319	1
chr11	45523591	45524922	dmr_P0_vs_P39_hypo_54609|24|0.495|0.915|-0.420	1
chr11	45549703	45551763	dmr_P0_vs_P13_hypo_4565|68|0.267|0.583|-0.316,dmr_P0_vs_P39_hypo_8746|62|0.209|0.692|-0.483,dmr_E15_vs_P39_hypo_9641|62|0.346|0.692|-0.346	2
chr11	45567559	45568526	dmr_E15_vs_P39_hypo_69793|13|0.282|0.884|-0.602,dmr_P0_vs_P13_hypo_56030|14|0.243|0.801|-0.558,dmr_E15_vs_P13_hypo_89417|12|0.271|0.824|-0.553,dmr_P0_vs_P39_hypo_71728|14|0.243|0.877|-0.634	4
chr11	45577795	45578395	dmr_P0_vs_P39_hypo_131924|14|0.248|0.673|-0.425,dmr_E15_vs_P39_hypo_196817|8|0.196|0.567|-0.370	8
chr11	45592310	45593825	dmr_P0_vs_P39_hypo_22007|38|0.356|0.873|-0.517,dmr_P0_vs_P13_hypo_23533|38|0.356|0.714|-0.358,dmr_E15_vs_P39_hypo_23989|36|0.446|0.871|-0.424	4
chr11	45623896	45625347	dmr_P0_vs_P13_hyper_20917|23|0.848|0.342|0.506,dmr_P0_vs_P39_hyper_71973|14|0.819|0.190|0.628,dmr_E15_vs_P39_hyper_54718|14|0.793|0.190|0.603,dmr_E15_vs_P13_hyper_34763|22|0.826|0.322|0.504	9
chr11	45630590	45631088	dmr_P0_vs_P39_hypo_183002|11|0.534|0.866|-0.331	1
chr11	45633813	45633939	dmr_P0_vs_P39_hypo_199737|6|0.471|0.925|-0.454,dmr_P0_vs_P13_hypo_255688|5|0.471|0.783|-0.313	1
chr11	45636752	45637106	dmr_P0_vs_P39_hypo_165082|10|0.453|0.873|-0.420,dmr_P0_vs_P13_hypo_180358|10|0.453|0.776|-0.323,dmr_E15_vs_P39_hypo_198939|8|0.519|0.872|-0.353	4
chr11	45637816	45638289	dmr_P0_vs_P13_hypo_124231|10|0.073|0.511|-0.438,dmr_E15_vs_P13_hypo_181282|8|0.165|0.524|-0.359,dmr_P0_vs_P39_hypo_125792|10|0.073|0.755|-0.682,dmr_E15_vs_P39_hypo_121210|10|0.214|0.755|-0.541	8
chr11	45642037	45642623	dmr_E15_vs_P13_hyper_87893|19|0.594|0.271|0.323,dmr_E15_vs_P39_hyper_175908|10|0.589|0.276|0.313	6
chr11	45643284	45644471	dmr_P0_vs_P13_hypo_15794|41|0.380|0.697|-0.317,dmr_E15_vs_P39_hypo_20675|28|0.302|0.803|-0.500,dmr_E15_vs_P13_hypo_52508|26|0.279|0.594|-0.314,dmr_P0_vs_P39_hypo_20530|32|0.255|0.820|-0.565	4
chr11	45657395	45657642	dmr_E15_vs_P39_hypo_160667|8|0.445|0.856|-0.412,dmr_P0_vs_P39_hypo_155892|8|0.340|0.856|-0.516	2
chr11	45670343	45670816	dmr_P0_vs_P13_hypo_117652|14|0.302|0.617|-0.316,dmr_E15_vs_P39_hypo_127224|12|0.332|0.745|-0.413,dmr_P0_vs_P39_hypo_111499|14|0.302|0.747|-0.446	2
chr11	45672131	45673544	dmr_P0_vs_P13_hyper_35642|32|0.853|0.542|0.311,dmr_E15_vs_P13_hyper_45331|30|0.864|0.527|0.337,dmr_E15_vs_P39_hyper_94136|14|0.841|0.394|0.447,dmr_P0_vs_P39_hyper_151830|14|0.771|0.394|0.377	9
chr11	45678101	45678725	dmr_P0_vs_P39_hypo_48831|34|0.337|0.654|-0.317	2
chr11	45678967	45679452	dmr_P0_vs_P39_hyper_85849|24|0.759|0.450|0.309,dmr_E15_vs_P39_hyper_69692|20|0.743|0.390|0.353	9
chr11	45695827	45696207	dmr_E15_vs_P13_hyper_184077|8|0.950|0.606|0.344	3
chr11	45699472	45699741	dmr_P0_vs_P39_hyper_270478|8|0.875|0.575|0.300	9
chr11	45703060	45703193	dmr_E15_vs_P39_hypo_231642|6|0.605|0.946|-0.341	1
chr11	45733817	45734720	dmr_P0_vs_P39_hypo_57686|29|0.450|0.780|-0.330,dmr_E15_vs_P39_hypo_66234|20|0.459|0.812|-0.353	4
chr11	45767202	45767534	dmr_P0_vs_P39_hypo_228528|10|0.435|0.750|-0.314	2
chr11	45781069	45781159	dmr_E15_vs_P0_hyper_89818|6|0.721|0.391|0.330	5
chr11	45785170	45786170	dmr_P0_vs_P13_hypo_22528|38|0.421|0.722|-0.301,dmr_E15_vs_P13_hypo_35587|37|0.392|0.720|-0.328,dmr_E15_vs_P39_hypo_16844|37|0.392|0.833|-0.441,dmr_P0_vs_P39_hypo_27217|34|0.397|0.835|-0.437	4
chr11	45787352	45787716	dmr_E15_vs_P0_hyper_30667|12|0.779|0.273|0.505,dmr_E15_vs_P13_hyper_78159|12|0.779|0.259|0.520	6
chr11	45789258	45789398	dmr_P0_vs_P39_hypo_351508|5|0.381|0.693|-0.312	5
chr11	45809309	45809956	dmr_E15_vs_P39_hypo_98070|15|0.405|0.796|-0.392,dmr_P0_vs_P39_hypo_109669|15|0.371|0.796|-0.425	2
chr11	45818640	45819953	dmr_P0_vs_P39_hypo_36929|36|0.588|0.916|-0.327,dmr_P0_vs_P13_hypo_48604|24|0.540|0.855|-0.315,dmr_E15_vs_P39_hypo_67701|19|0.564|0.936|-0.372,dmr_E15_vs_P13_hypo_126745|14|0.503|0.838|-0.334	1
chr11	45830571	45831095	dmr_P0_vs_P39_hypo_178072|12|0.144|0.529|-0.385	8
chr11	45835165	45836385	dmr_P0_vs_P39_hypo_68545|18|0.311|0.822|-0.512,dmr_E15_vs_P39_hypo_111767|10|0.320|0.839|-0.519,dmr_P0_vs_P13_hypo_118589|12|0.272|0.617|-0.345	2
chr11	45865979	45866661	dmr_E15_vs_P13_hyper_46588|20|0.780|0.270|0.510,dmr_P0_vs_P13_hyper_44328|19|0.695|0.245|0.450,dmr_E15_vs_P39_hyper_46893|16|0.745|0.169|0.576,dmr_P0_vs_P39_hyper_81598|15|0.659|0.151|0.508	7
chr11	45869868	45870395	dmr_E15_vs_P39_hyper_93806|12|0.784|0.221|0.562,dmr_E15_vs_P0_hyper_44637|12|0.784|0.365|0.419,dmr_E15_vs_P13_hyper_92654|12|0.784|0.253|0.530	6
chr11	45880596	45882622	dmr_P0_vs_P39_hypo_266322|8|0.306|0.609|-0.303,dmr_P0_vs_P13_hypo_26855|42|0.248|0.553|-0.305,dmr_P0_vs_P39_hypo_73038|28|0.277|0.660|-0.383,dmr_E15_vs_P13_hypo_66947|18|0.092|0.506|-0.413,dmr_E15_vs_P39_hypo_78501|18|0.092|0.528|-0.436	2
chr11	45883362	45883997	dmr_P0_vs_P13_hypo_81976|18|0.260|0.596|-0.336,dmr_E15_vs_P13_hypo_145984|12|0.316|0.618|-0.302,dmr_E15_vs_P39_hypo_104798|12|0.316|0.761|-0.445,dmr_P0_vs_P39_hypo_91980|16|0.257|0.742|-0.484	2
chr11	45885899	45887162	dmr_P0_vs_P13_hypo_28761|32|0.417|0.781|-0.363,dmr_E15_vs_P39_hypo_35283|30|0.424|0.832|-0.407,dmr_P0_vs_P39_hypo_42463|30|0.399|0.832|-0.433,dmr_E15_vs_P13_hypo_50302|30|0.424|0.777|-0.353	4
chr11	45893152	45893805	dmr_E15_vs_P39_hyper_95684|17|0.886|0.546|0.340,dmr_P0_vs_P39_hyper_122511|18|0.906|0.550|0.356	9
chr11	45896442	45898939	dmr_E15_vs_P13_hyper_27111|36|0.881|0.480|0.401,dmr_P0_vs_P39_hyper_80858|26|0.769|0.423|0.346,dmr_P0_vs_P13_hyper_22042|42|0.833|0.520|0.312,dmr_E15_vs_P39_hyper_39699|24|0.889|0.414|0.475	9
chr11	45900811	45901236	dmr_P0_vs_P39_hyper_257527|9|0.925|0.619|0.306	3
chr11	45910256	45911664	dmr_P0_vs_P13_hypo_42948|25|0.424|0.785|-0.361,dmr_E15_vs_P39_hypo_42455|16|0.177|0.810|-0.632,dmr_P0_vs_P39_hypo_60273|16|0.165|0.810|-0.644,dmr_E15_vs_P13_hypo_58466|19|0.300|0.742|-0.442	4
chr11	45921147	45922040	dmr_P0_vs_P39_hypo_32059|40|0.310|0.709|-0.399,dmr_E15_vs_P39_hypo_37494|26|0.273|0.732|-0.459	2
chr11	45937182	45939955	dmr_E15_vs_P39_hyper_18002|41|0.943|0.617|0.326,dmr_E15_vs_P13_hyper_5883|98|0.899|0.582|0.318,dmr_E15_vs_P39_hyper_15738|42|0.849|0.477|0.371,dmr_P0_vs_P39_hyper_34927|44|0.807|0.491|0.316	3
chr11	45942911	45943347	dmr_E15_vs_P39_hyper_95164|16|0.540|0.171|0.369,dmr_E15_vs_P13_hyper_108302|16|0.540|0.224|0.317	6
chr11	45945650	45945834	dmr_E15_vs_P39_hyper_288045|4|0.815|0.466|0.349	9
chr11	45946074	45948507	dmr_E15_vs_P13_hyper_23296|50|0.847|0.513|0.334,dmr_P0_vs_P39_hyper_60621|36|0.670|0.362|0.309,dmr_E15_vs_P39_hyper_21247|36|0.825|0.362|0.463	9
chr11	45956555	45956699	dmr_P0_vs_P39_hyper_313225|4|0.790|0.299|0.491,dmr_E15_vs_P39_hyper_233578|4|0.828|0.299|0.529	9
chr11	45958304	45958363	dmr_E15_vs_P39_hypo_274118|5|0.469|0.784|-0.315	4
chr11	45966918	45967703	dmr_E15_vs_P39_hyper_72114|16|0.873|0.369|0.504,dmr_P0_vs_P39_hyper_104766|16|0.865|0.369|0.496,dmr_P0_vs_P13_hyper_66479|16|0.865|0.398|0.467,dmr_E15_vs_P13_hyper_68491|16|0.873|0.398|0.475	9
chr11	45973972	45974875	dmr_P0_vs_P13_hyper_33612|27|0.865|0.528|0.336,dmr_E15_vs_P39_hyper_25601|18|0.896|0.265|0.631,dmr_P0_vs_P39_hyper_44326|18|0.891|0.265|0.626,dmr_E15_vs_P13_hyper_45203|18|0.896|0.466|0.430	9
chr11	45976336	45976572	dmr_E15_vs_P13_hyper_162234|8|0.737|0.248|0.489,dmr_P0_vs_P13_hyper_220618|8|0.579|0.248|0.331,dmr_P0_vs_P39_hyper_277340|8|0.579|0.227|0.352,dmr_E15_vs_P39_hyper_174786|8|0.737|0.227|0.510	7
chr11	46016976	46017605	dmr_P0_vs_P13_hyper_46370|24|0.845|0.544|0.301,dmr_P0_vs_P39_hyper_97810|20|0.848|0.546|0.303,dmr_E15_vs_P13_hyper_47946|20|0.890|0.513|0.377,dmr_E15_vs_P39_hyper_55682|20|0.890|0.545|0.345	9
chr11	46020225	46020373	dmr_E15_vs_P39_hypo_285682|4|0.649|0.959|-0.310,dmr_P0_vs_P39_hypo_320217|4|0.630|0.959|-0.329	1
chr11	46029301	46029561	dmr_E15_vs_P13_hyper_177321|8|0.784|0.394|0.390,dmr_P0_vs_P13_hyper_243747|6|0.686|0.315|0.371,dmr_E15_vs_P39_hyper_224638|6|0.775|0.339|0.435,dmr_P0_vs_P39_hyper_341066|5|0.679|0.320|0.359	7
chr11	46037999	46038566	dmr_E15_vs_P39_hyper_64966|22|0.925|0.621|0.304	3
chr11	46038951	46039611	dmr_P0_vs_P39_hyper_19699|52|0.861|0.520|0.341,dmr_E15_vs_P39_hyper_14001|47|0.823|0.494|0.329	3
chr11	46051664	46051940	dmr_E15_vs_P39_hypo_74644|22|0.489|0.806|-0.317,dmr_P0_vs_P39_hypo_69758|22|0.488|0.806|-0.318	4
chr11	46054936	46055215	dmr_E15_vs_P39_hypo_129627|12|0.536|0.914|-0.378	1
chr11	46062973	46064096	dmr_P0_vs_P39_hyper_127373|20|0.692|0.387|0.305,dmr_E15_vs_P39_hyper_99268|18|0.717|0.371|0.346,dmr_E15_vs_P13_hyper_165615|11|0.778|0.470|0.308,dmr_E15_vs_P39_hyper_249137|5|0.854|0.467|0.387	9
chr11	46068953	46070168	dmr_P0_vs_P39_hypo_20486|64|0.413|0.714|-0.301,dmr_E15_vs_P39_hypo_17294|43|0.403|0.775|-0.372	2
chr11	46079082	46079600	dmr_P0_vs_P13_hyper_203583|8|0.718|0.358|0.361,dmr_E15_vs_P13_hyper_134994|8|0.861|0.358|0.503,dmr_E15_vs_P39_hyper_181283|7|0.843|0.403|0.440	7
chr11	46083465	46083744	dmr_P0_vs_P39_hyper_326933|5|0.896|0.484|0.412	9
chr11	46092289	46092585	dmr_P0_vs_P13_hyper_102673|12|0.572|0.172|0.401,dmr_E15_vs_P13_hyper_67439|12|0.793|0.172|0.621,dmr_E15_vs_P39_hyper_88843|12|0.793|0.230|0.563,dmr_P0_vs_P39_hyper_189280|11|0.574|0.221|0.354	6
chr11	46102333	46102538	dmr_E15_vs_P13_hyper_152178|10|0.837|0.490|0.347,dmr_P0_vs_P13_hyper_143439|10|0.834|0.490|0.344	7
chr11	46109180	46109735	dmr_P0_vs_P13_hypo_64320|18|0.160|0.545|-0.385,dmr_P0_vs_P39_hypo_73284|18|0.160|0.711|-0.550,dmr_E15_vs_P39_hypo_81872|16|0.251|0.704|-0.453,dmr_E15_vs_P13_hypo_130299|14|0.246|0.548|-0.302	2
chr11	46110888	46111129	dmr_P0_vs_P39_hypo_325283|6|0.377|0.710|-0.333	2
chr11	46119822	46119935	dmr_P0_vs_P39_hypo_237363|8|0.438|0.814|-0.376	2
chr11	46126380	46126524	dmr_E15_vs_P39_hyper_80605|14|0.946|0.571|0.376,dmr_P0_vs_P39_hyper_116535|14|0.944|0.571|0.373	3
chr11	46133625	46135662	dmr_P0_vs_P13_hyper_14983|51|0.873|0.570|0.303,dmr_E15_vs_P13_hyper_29774|37|0.910|0.543|0.367,dmr_E15_vs_P39_hyper_27982|36|0.914|0.505|0.409,dmr_P0_vs_P39_hyper_68158|19|0.901|0.336|0.565	9
chr11	46156747	46157397	dmr_P0_vs_P39_hyper_42098|24|0.871|0.341|0.530,dmr_E15_vs_P39_hyper_27504|22|0.879|0.308|0.572,dmr_P0_vs_P13_hyper_28845|22|0.866|0.384|0.482,dmr_E15_vs_P13_hyper_36850|22|0.879|0.384|0.496	9
chr11	46170081	46170756	dmr_E15_vs_P13_hypo_115933|16|0.385|0.723|-0.337,dmr_P0_vs_P13_hypo_46585|18|0.248|0.742|-0.494,dmr_P0_vs_P39_hypo_44491|18|0.248|0.878|-0.631,dmr_E15_vs_P39_hypo_67150|16|0.385|0.873|-0.488	4
chr11	46176021	46176466	dmr_E15_vs_P13_hyper_60587|14|0.926|0.463|0.463,dmr_P0_vs_P13_hyper_54413|14|0.921|0.463|0.458,dmr_E15_vs_P39_hyper_63306|14|0.926|0.419|0.508,dmr_P0_vs_P39_hyper_92420|14|0.921|0.419|0.502	9
chr11	46185677	46186060	dmr_E15_vs_P39_hyper_218167|7|0.463|0.117|0.345	6
chr11	46188449	46188971	dmr_E15_vs_P13_hyper_191262|10|0.660|0.329|0.331,dmr_E15_vs_P39_hyper_287317|4|0.779|0.381|0.398	5
chr11	46190263	46190406	dmr_E15_vs_P39_hyper_286874|4|0.601|0.255|0.346	6
chr11	46192697	46193400	dmr_P0_vs_P39_hyper_49848|30|0.956|0.561|0.395,dmr_E15_vs_P39_hyper_35259|28|0.929|0.547|0.382	3
chr11	46200537	46204565	dmr_P0_vs_P13_hyper_457|134|0.701|0.310|0.391,dmr_E15_vs_P39_hyper_167|126|0.864|0.276|0.588,dmr_E15_vs_P13_hyper_654|126|0.864|0.280|0.584,dmr_P0_vs_P39_hyper_2351|126|0.688|0.276|0.412,dmr_E15_vs_P0_hyper_12295|36|0.844|0.509|0.336	7
chr11	46205377	46206477	dmr_P0_vs_P39_hyper_13950|42|0.834|0.235|0.599,dmr_P0_vs_P13_hyper_5076|40|0.830|0.279|0.551,dmr_E15_vs_P13_hyper_11980|40|0.841|0.279|0.562,dmr_E15_vs_P39_hyper_6358|40|0.841|0.213|0.629	7
chr11	46213459	46215879	dmr_P0_vs_P39_hyper_14388|74|0.737|0.356|0.380,dmr_E15_vs_P39_hyper_5923|72|0.774|0.345|0.429,dmr_E15_vs_P13_hyper_28946|38|0.709|0.323|0.386	7
chr11	46219158	46219946	dmr_E15_vs_P13_hyper_52294|22|0.865|0.470|0.396,dmr_P0_vs_P39_hyper_36120|24|0.851|0.226|0.624,dmr_E15_vs_P39_hyper_22525|24|0.861|0.226|0.635,dmr_P0_vs_P13_hyper_37950|24|0.851|0.491|0.360	7
chr11	46221049	46221529	dmr_P0_vs_P39_hyper_96706|24|0.868|0.510|0.358,dmr_E15_vs_P39_hyper_66011|20|0.914|0.498|0.416	3
chr11	46230044	46230455	dmr_E15_vs_P39_hyper_93954|18|0.776|0.408|0.369	9
chr11	46235380	46237854	dmr_E15_vs_P13_hyper_10796|67|0.496|0.111|0.385,dmr_E15_vs_P39_hyper_5781|64|0.528|0.120|0.408,dmr_P0_vs_P39_hyper_10682|82|0.672|0.332|0.341	7
chr11	46240506	46240962	dmr_E15_vs_P39_hyper_109988|12|0.891|0.433|0.458,dmr_P0_vs_P39_hyper_148907|12|0.887|0.433|0.454	3
chr11	46243122	46244213	dmr_P0_vs_P39_hyper_90858|18|0.886|0.429|0.458,dmr_E15_vs_P39_hyper_85305|12|0.858|0.358|0.500,dmr_E15_vs_P13_hyper_122505|11|0.872|0.529|0.343	9
chr11	46245876	46246717	dmr_E15_vs_P39_hyper_15786|36|0.854|0.348|0.506,dmr_P0_vs_P39_hyper_38657|36|0.752|0.348|0.404	9
chr11	46261662	46261870	dmr_E15_vs_P39_hyper_202244|8|0.880|0.573|0.306,dmr_P0_vs_P39_hyper_255105|8|0.887|0.573|0.313	3
chr11	46265627	46266441	dmr_E15_vs_P39_hyper_6171|40|0.928|0.356|0.572,dmr_P13_vs_P39_hyper_8899|40|0.784|0.356|0.428,dmr_P0_vs_P39_hyper_14848|40|0.930|0.356|0.575	3
chr11	46278697	46280290	dmr_E15_vs_P13_hyper_6543|68|0.927|0.572|0.355,dmr_P0_vs_P13_hyper_16661|28|0.655|0.251|0.404,dmr_E15_vs_P39_hyper_7500|36|0.912|0.320|0.592,dmr_P0_vs_P39_hyper_39634|36|0.698|0.320|0.378	9
chr11	46282601	46284139	dmr_E15_vs_P39_hyper_34664|38|0.936|0.565|0.372,dmr_P0_vs_P39_hyper_49258|43|0.948|0.595|0.353	3
chr11	46287304	46288625	dmr_E15_vs_P39_hyper_35710|40|0.884|0.539|0.344,dmr_P0_vs_P39_hyper_60329|40|0.868|0.539|0.329	3
chr11	46297863	46303037	dmr_P0_vs_P39_hyper_1502|164|0.806|0.331|0.475,dmr_E15_vs_P39_hyper_3562|63|0.809|0.272|0.537,dmr_E15_vs_P13_hyper_12398|62|0.808|0.407|0.401,dmr_P0_vs_P13_hyper_649|162|0.806|0.475|0.331,dmr_E15_vs_P39_hyper_1863|99|0.842|0.367|0.475,dmr_E15_vs_P13_hyper_7792|98|0.846|0.522|0.323	9
chr11	46303831	46307409	dmr_P0_vs_P39_hyper_2152|116|0.887|0.338|0.549,dmr_E15_vs_P39_hyper_197039|7|0.878|0.439|0.439,dmr_E15_vs_P39_hyper_639|106|0.881|0.325|0.556,dmr_E15_vs_P13_hyper_7408|76|0.898|0.504|0.394	9
chr11	46307677	46309739	dmr_P0_vs_P39_hyper_5040|85|0.777|0.359|0.418,dmr_E15_vs_P39_hyper_2824|82|0.728|0.345|0.383	9
chr11	46312958	46315421	dmr_E15_vs_P13_hyper_10375|69|0.786|0.370|0.415,dmr_P0_vs_P13_hyper_4356|68|0.750|0.374|0.376,dmr_P0_vs_P39_hyper_15373|49|0.710|0.213|0.497,dmr_E15_vs_P39_hyper_6406|48|0.760|0.206|0.554	7
chr11	46316224	46316430	dmr_E15_vs_P39_hyper_258991|4|0.890|0.439|0.451,dmr_P0_vs_P39_hyper_333658|4|0.893|0.439|0.454	3
chr11	46332060	46333167	dmr_E15_vs_P13_hyper_29270|38|0.912|0.610|0.302,dmr_E15_vs_P39_hyper_35008|34|0.915|0.588|0.327	3
chr11	46361209	46361726	dmr_P0_vs_P39_hypo_268681|5|0.211|0.718|-0.507	2
chr11	46363263	46363367	dmr_P0_vs_P13_hyper_323209|4|0.907|0.575|0.332,dmr_E15_vs_P39_hyper_274804|4|0.860|0.412|0.448,dmr_P0_vs_P39_hyper_342968|4|0.907|0.412|0.495	3
chr11	46390227	46390877	dmr_P0_vs_P39_hypo_118079|18|0.499|0.826|-0.326,dmr_E15_vs_P39_hypo_105101|16|0.465|0.816|-0.351	4
chr11	46396922	46397119	dmr_E15_vs_P39_hyper_201551|8|0.889|0.565|0.324	3
chr11	46406506	46408016	dmr_P0_vs_P39_hypo_11765|72|0.569|0.874|-0.306	1
chr11	46420929	46421376	dmr_E15_vs_P13_hyper_101111|14|0.882|0.553|0.328,dmr_P0_vs_P13_hyper_91711|16|0.875|0.559|0.316	9
chr11	46422245	46422423	dmr_E15_vs_P39_hyper_191233|6|0.892|0.410|0.482,dmr_P0_vs_P39_hyper_252007|6|0.899|0.410|0.489,dmr_P0_vs_P13_hyper_218880|6|0.899|0.480|0.419,dmr_E15_vs_P13_hyper_199175|6|0.892|0.480|0.411	9
chr11	46427686	46428646	dmr_P0_vs_P39_hypo_103232|23|0.472|0.774|-0.302	4
chr11	46430775	46431735	dmr_P0_vs_P39_hyper_205014|12|0.596|0.277|0.319,dmr_E15_vs_P13_hyper_136261|16|0.613|0.303|0.310,dmr_E15_vs_P39_hyper_105253|16|0.613|0.218|0.395	7
chr11	46488732	46489386	dmr_P0_vs_P13_hyper_169650|11|0.814|0.510|0.304,dmr_E15_vs_P39_hyper_202972|5|0.868|0.311|0.557,dmr_E15_vs_P13_hyper_156701|10|0.855|0.488|0.367	9
chr11	46507083	46507224	dmr_P0_vs_P39_hypo_357415|4|0.481|0.793|-0.312	2
chr11	46510505	46511463	dmr_P0_vs_P39_hypo_63438|21|0.482|0.881|-0.400,dmr_E15_vs_P13_hypo_162261|9|0.270|0.674|-0.403,dmr_E15_vs_P39_hypo_94002|11|0.291|0.839|-0.548	4
chr11	46512394	46512771	dmr_E15_vs_P39_hyper_89251|16|0.905|0.569|0.336,dmr_E15_vs_P13_hyper_35508|16|0.905|0.298|0.607,dmr_P0_vs_P13_hyper_59020|16|0.734|0.304|0.430	7
chr11	46529001	46529613	dmr_E15_vs_P13_hyper_247133|6|0.910|0.606|0.304	3
chr11	46531095	46531162	dmr_E15_vs_P13_hyper_249405|6|0.765|0.441|0.324	5
chr11	46537127	46537278	dmr_E15_vs_P13_hyper_256673|6|0.712|0.408|0.303	6
chr11	46543861	46544371	dmr_E15_vs_P39_hyper_169963|8|0.874|0.354|0.520,dmr_E15_vs_P13_hyper_177414|8|0.874|0.466|0.407,dmr_P0_vs_P39_hyper_213538|8|0.916|0.354|0.562,dmr_P0_vs_P13_hyper_172373|8|0.916|0.467|0.450	9
chr11	46549115	46549429	dmr_E15_vs_P39_hyper_210106|6|0.811|0.418|0.392	7
chr11	46550081	46550974	dmr_E15_vs_P13_hyper_44395|22|0.843|0.406|0.437,dmr_E15_vs_P39_hyper_75720|18|0.848|0.484|0.364	5
chr11	46552928	46553424	dmr_E15_vs_P13_hyper_164250|6|0.949|0.452|0.497,dmr_P0_vs_P39_hyper_181697|8|0.902|0.302|0.600,dmr_E15_vs_P39_hyper_132478|6|0.949|0.241|0.709,dmr_P0_vs_P13_hyper_203212|6|0.920|0.452|0.468	9
chr11	46571624	46571818	dmr_E15_vs_P39_hyper_283041|4|0.926|0.616|0.310,dmr_P0_vs_P39_hyper_369978|4|0.919|0.616|0.303	3
chr11	46611510	46611613	dmr_P0_vs_P39_hyper_368123|4|0.922|0.584|0.338	3
chr11	46620225	46621227	dmr_E15_vs_P13_hyper_67227|17|0.663|0.109|0.554,dmr_E15_vs_P39_hyper_81679|15|0.651|0.157|0.494,dmr_E15_vs_P0_hyper_33462|15|0.651|0.149|0.502	6
chr11	46649717	46650142	dmr_E15_vs_P39_hypo_193475|6|0.488|0.923|-0.435,dmr_E15_vs_P13_hypo_261770|6|0.488|0.806|-0.318,dmr_P0_vs_P39_hypo_205334|8|0.491|0.928|-0.437,dmr_P0_vs_P13_hypo_247765|8|0.491|0.811|-0.320	1
chr11	46652661	46652984	dmr_P0_vs_P39_hyper_183730|8|0.906|0.355|0.550	9
chr11	46663227	46663667	dmr_P0_vs_P39_hypo_148621|10|0.339|0.851|-0.513,dmr_P0_vs_P13_hypo_228852|8|0.326|0.641|-0.314,dmr_E15_vs_P39_hypo_166386|8|0.456|0.872|-0.416	2
chr11	46667448	46668268	dmr_P0_vs_P39_hyper_241587|10|0.846|0.503|0.342,dmr_E15_vs_P39_hyper_207491|9|0.807|0.484|0.323	3
chr11	46677604	46677853	dmr_P13_vs_P39_hyper_97813|4|0.858|0.496|0.361,dmr_P0_vs_P39_hyper_366034|4|0.871|0.496|0.375,dmr_E15_vs_P39_hyper_269116|4|0.931|0.496|0.435	3
chr11	46680213	46680634	dmr_P0_vs_P39_hypo_349798|5|0.525|0.832|-0.308,dmr_E15_vs_P13_hypo_310147|4|0.353|0.689|-0.336	4
chr11	46684178	46684564	dmr_P0_vs_P39_hypo_127861|14|0.480|0.855|-0.374	4
chr11	46740848	46741411	dmr_P0_vs_P39_hyper_165615|11|0.901|0.427|0.474,dmr_E15_vs_P39_hyper_151481|10|0.854|0.421|0.433	3
chr11	46754235	46755118	dmr_P0_vs_P13_hypo_85855|16|0.310|0.704|-0.395,dmr_P0_vs_P39_hypo_87902|15|0.284|0.849|-0.564,dmr_E15_vs_P39_hypo_86417|14|0.338|0.844|-0.506,dmr_E15_vs_P13_hypo_151468|10|0.264|0.640|-0.376	4
chr11	46824922	46825239	dmr_E15_vs_P13_hyper_116306|12|0.915|0.607|0.309	3
chr11	46832741	46833343	dmr_P0_vs_P39_hypo_162549|14|0.583|0.888|-0.305	1
chr11	46845291	46845513	dmr_E15_vs_P39_hypo_270992|4|0.654|0.959|-0.305	1
chr11	46846731	46847403	dmr_E15_vs_P13_hypo_299519|5|0.531|0.870|-0.338,dmr_E15_vs_P39_hypo_222196|7|0.566|0.906|-0.340	1
chr11	46875926	46876743	dmr_P0_vs_P13_hyper_327045|4|0.688|0.278|0.410,dmr_E15_vs_P13_hyper_290493|4|0.740|0.278|0.462	7
chr11	46902750	46903047	dmr_P0_vs_P39_hyper_311059|6|0.861|0.511|0.350,dmr_E15_vs_P39_hyper_216158|6|0.922|0.510|0.412	3
chr11	46912874	46913370	dmr_E15_vs_P13_hyper_106716|12|0.902|0.521|0.381,dmr_P0_vs_P39_hyper_161914|12|0.755|0.357|0.397,dmr_E15_vs_P39_hyper_82431|12|0.902|0.357|0.545	9
chr11	46939256	46939850	dmr_P0_vs_P39_hypo_174353|10|0.535|0.894|-0.360,dmr_E15_vs_P39_hypo_120063|11|0.477|0.898|-0.421	4
chr11	46953726	46954044	dmr_E15_vs_P39_hyper_245267|6|0.841|0.466|0.375,dmr_E15_vs_P13_hyper_293799|4|0.814|0.439|0.376	9
chr11	46969291	46969452	dmr_P0_vs_P39_hypo_286933|4|0.485|0.958|-0.473,dmr_E15_vs_P39_hypo_288725|4|0.554|0.958|-0.405,dmr_P0_vs_P13_hypo_333784|4|0.485|0.840|-0.355	1
chr11	47017362	47018468	dmr_P0_vs_P39_hypo_123778|14|0.371|0.843|-0.472,dmr_E15_vs_P39_hypo_125648|13|0.395|0.835|-0.440,dmr_P0_vs_P13_hypo_133602|12|0.292|0.700|-0.408,dmr_E15_vs_P13_hypo_185591|10|0.330|0.682|-0.352	4
chr11	47042886	47043063	dmr_P0_vs_P13_hypo_343262|4|0.543|0.876|-0.332,dmr_P0_vs_P39_hypo_320745|4|0.543|0.948|-0.404	1
chr11	47064816	47065132	dmr_P0_vs_P13_hypo_272886|6|0.327|0.667|-0.340,dmr_E15_vs_P39_hypo_199604|7|0.368|0.806|-0.439,dmr_E15_vs_P13_hypo_257925|6|0.317|0.667|-0.350,dmr_P0_vs_P39_hypo_242333|8|0.413|0.815|-0.402	4
chr11	47083377	47083671	dmr_P0_vs_P39_hypo_228614|10|0.490|0.797|-0.307	4
chr11	47093502	47093738	dmr_E15_vs_P39_hyper_126165|10|0.881|0.486|0.394,dmr_E15_vs_P13_hyper_82307|10|0.881|0.354|0.527	7
chr11	47097250	47097501	dmr_E15_vs_P0_hyper_70396|6|0.941|0.534|0.407,dmr_P0_vs_P39_hypo_245182|6|0.534|0.936|-0.402	1
chr11	47098679	47099137	dmr_E15_vs_P0_hyper_68663|8|0.838|0.453|0.385,dmr_P0_vs_P39_hypo_357007|4|0.420|0.784|-0.364	4
chr11	47102189	47102746	dmr_E15_vs_P13_hyper_74189|20|0.740|0.412|0.328,dmr_E15_vs_P0_hyper_20833|20|0.740|0.294|0.446	5
chr11	47151996	47152051	dmr_E15_vs_P39_hyper_240368|6|0.781|0.372|0.409,dmr_E15_vs_P13_hyper_243865|6|0.781|0.380|0.401	7
chr11	47167485	47167886	dmr_E15_vs_P39_hyper_104695|14|0.754|0.325|0.429,dmr_E15_vs_P13_hyper_69132|14|0.754|0.202|0.552,dmr_P0_vs_P13_hyper_112298|14|0.555|0.202|0.352	7
chr11	47183056	47183408	dmr_E15_vs_P13_hyper_272470|6|0.839|0.527|0.312	9
chr11	47203349	47203516	dmr_E15_vs_P13_hyper_88680|12|0.946|0.609|0.337	3
chr11	47236053	47236179	dmr_E15_vs_P13_hyper_251357|4|0.916|0.514|0.402	5
chr11	47242543	47242847	dmr_P0_vs_P39_hypo_341900|4|0.115|0.572|-0.456,dmr_E15_vs_P39_hypo_265140|4|0.127|0.572|-0.445	8
chr11	47244276	47244656	dmr_P0_vs_P39_hypo_159441|12|0.470|0.856|-0.386,dmr_P0_vs_P13_hypo_125873|12|0.470|0.837|-0.367	1
chr11	47247641	47248910	dmr_P0_vs_P39_hypo_61499|18|0.245|0.796|-0.551,dmr_P0_vs_P13_hypo_38581|28|0.254|0.640|-0.386,dmr_E15_vs_P39_hypo_81650|16|0.383|0.823|-0.440,dmr_P0_vs_P39_hypo_210068|8|0.284|0.738|-0.454	2
chr11	47256978	47257355	dmr_P0_vs_P39_hypo_302595|8|0.319|0.649|-0.330	2
chr11	47263530	47265327	dmr_P0_vs_P39_hypo_30198|36|0.342|0.853|-0.511,dmr_P0_vs_P13_hypo_31201|32|0.290|0.684|-0.393,dmr_E15_vs_P39_hypo_28642|28|0.284|0.829|-0.545,dmr_E15_vs_P13_hypo_60309|26|0.254|0.632|-0.378	4
chr11	47268652	47269168	dmr_E15_vs_P39_hyper_163958|8|0.706|0.270|0.436,dmr_E15_vs_P13_hyper_145964|9|0.731|0.310|0.421,dmr_P0_vs_P39_hyper_223312|8|0.672|0.270|0.402	7
chr11	47276816	47276946	dmr_P0_vs_P39_hypo_131742|8|0.088|0.799|-0.711,dmr_E15_vs_P39_hypo_103190|8|0.113|0.799|-0.686,dmr_E15_vs_P13_hypo_106389|8|0.113|0.693|-0.580,dmr_P0_vs_P13_hypo_92379|8|0.088|0.693|-0.604	2
chr11	47295864	47296156	dmr_E15_vs_P39_hyper_206350|8|0.880|0.483|0.397,dmr_E15_vs_P13_hyper_142222|8|0.880|0.385|0.495,dmr_P0_vs_P13_hyper_218904|8|0.742|0.385|0.357	9
chr11	47304590	47305457	dmr_E15_vs_P39_hyper_29969|32|0.660|0.249|0.411,dmr_E15_vs_P13_hyper_44439|32|0.660|0.341|0.319,dmr_P0_vs_P39_hyper_121290|12|0.865|0.381|0.484	7
chr11	47333394	47334120	dmr_P0_vs_P13_hyper_140256|11|0.812|0.462|0.350,dmr_P0_vs_P39_hyper_185286|10|0.836|0.426|0.410,dmr_E15_vs_P39_hyper_117794|11|0.836|0.386|0.450,dmr_E15_vs_P13_hyper_117157|11|0.836|0.432|0.404	9
chr11	47342381	47342643	dmr_P0_vs_P39_hypo_293455|4|0.402|0.928|-0.526,dmr_P0_vs_P13_hypo_310844|4|0.402|0.822|-0.420	4
chr11	47343406	47343738	dmr_P0_vs_P39_hypo_198662|8|0.202|0.718|-0.516,dmr_P0_vs_P13_hypo_226613|8|0.202|0.510|-0.308,dmr_E15_vs_P39_hypo_176126|8|0.223|0.718|-0.495	8
chr11	47357384	47357794	dmr_E15_vs_P13_hyper_149933|10|0.873|0.504|0.369,dmr_E15_vs_P39_hyper_230805|6|0.859|0.487|0.372	9
chr11	47364771	47365039	dmr_E15_vs_P39_hypo_290582|4|0.479|0.794|-0.316,dmr_P0_vs_P39_hypo_369541|4|0.478|0.807|-0.328	4
chr11	47379736	47380878	dmr_E15_vs_P39_hyper_100643|20|0.639|0.261|0.378	7
chr11	47381276	47381974	dmr_E15_vs_P39_hypo_51958|24|0.541|0.903|-0.362,dmr_P0_vs_P39_hypo_62436|24|0.545|0.903|-0.358	1
chr11	47399658	47399924	dmr_P0_vs_P13_hypo_144957|6|0.088|0.726|-0.638,dmr_E15_vs_P13_hypo_139651|6|0.082|0.726|-0.644,dmr_E15_vs_P39_hypo_91626|6|0.082|0.918|-0.836,dmr_P0_vs_P39_hypo_119270|6|0.088|0.918|-0.830	2
chr11	47405659	47405813	dmr_P0_vs_P13_hyper_339525|4|0.743|0.442|0.300	7
chr11	47441698	47442417	dmr_P0_vs_P39_hyper_260505|9|0.817|0.483|0.334,dmr_E15_vs_P39_hyper_201591|9|0.818|0.483|0.335	3
chr11	47459073	47459535	dmr_P0_vs_P39_hypo_261688|8|0.143|0.557|-0.414,dmr_E15_vs_P39_hypo_239364|6|0.194|0.589|-0.395	8
chr11	47479307	47479437	dmr_E15_vs_P13_hyper_264741|4|0.926|0.543|0.384	9
chr11	47481882	47482508	dmr_E15_vs_P13_hyper_127617|11|0.793|0.392|0.401	9
chr11	47499115	47499736	dmr_E15_vs_P39_hypo_267640|4|0.445|0.880|-0.435	4
chr11	47501036	47501132	dmr_P0_vs_P39_hypo_354471|4|0.636|0.943|-0.307	1
chr11	47520582	47521302	dmr_P0_vs_P39_hypo_93836|14|0.200|0.753|-0.553,dmr_P0_vs_P13_hypo_145995|12|0.175|0.515|-0.340,dmr_E15_vs_P39_hypo_86492|14|0.256|0.753|-0.497,dmr_E15_vs_P13_hypo_215147|7|0.230|0.580|-0.350	2
chr11	47524483	47525075	dmr_P0_vs_P13_hypo_144817|12|0.392|0.740|-0.348,dmr_P0_vs_P39_hypo_133403|12|0.392|0.861|-0.470,dmr_E15_vs_P39_hypo_118203|11|0.385|0.860|-0.475,dmr_E15_vs_P13_hypo_168067|10|0.360|0.721|-0.361	4
chr11	47550709	47551098	dmr_P0_vs_P39_hypo_127428|12|0.337|0.862|-0.525,dmr_P0_vs_P13_hypo_141905|12|0.337|0.721|-0.385,dmr_E15_vs_P39_hypo_115633|12|0.311|0.861|-0.551,dmr_E15_vs_P13_hypo_163316|12|0.311|0.721|-0.411	4
chr11	47565142	47566617	dmr_E15_vs_P39_hyper_72385|16|0.778|0.255|0.524,dmr_P0_vs_P39_hyper_110003|16|0.732|0.255|0.477,dmr_E15_vs_P13_hyper_220913|5|0.938|0.496|0.442,dmr_P0_vs_P13_hyper_167278|10|0.670|0.309|0.362,dmr_E15_vs_P13_hyper_152071|10|0.693|0.309|0.384	7
chr11	47572862	47572991	dmr_E15_vs_P13_hyper_276376|4|0.719|0.278|0.441,dmr_E15_vs_P0_hyper_108767|4|0.719|0.323|0.396	6
chr11	47574623	47575215	dmr_P0_vs_P39_hypo_117869|14|0.512|0.897|-0.385,dmr_E15_vs_P39_hypo_123946|12|0.524|0.891|-0.368	1
chr11	47599453	47599925	dmr_P0_vs_P39_hypo_153434|8|0.299|0.914|-0.615,dmr_E15_vs_P13_hypo_192303|8|0.383|0.807|-0.424,dmr_E15_vs_P39_hypo_151152|8|0.383|0.914|-0.531,dmr_P0_vs_P13_hypo_159537|8|0.299|0.807|-0.508	4
chr11	47618831	47619113	dmr_E15_vs_P13_hyper_110902|10|0.890|0.454|0.436,dmr_E15_vs_P39_hyper_108936|10|0.890|0.401|0.489	7
chr11	47621754	47621806	dmr_E15_vs_P39_hyper_287792|4|0.919|0.609|0.310	9
chr11	47631560	47632096	dmr_P0_vs_P39_hypo_213417|10|0.182|0.604|-0.422	8
chr11	47636484	47636710	dmr_P0_vs_P39_hyper_189564|12|0.887|0.587|0.300	3
chr11	47640636	47642336	dmr_P0_vs_P13_hypo_143860|8|0.191|0.757|-0.566,dmr_P0_vs_P39_hypo_137975|8|0.191|0.908|-0.717,dmr_E15_vs_P39_hypo_171134|8|0.312|0.907|-0.595,dmr_E15_vs_P13_hypo_244545|6|0.292|0.759|-0.467	2
chr11	47663253	47663607	dmr_E15_vs_P13_hyper_95895|12|0.761|0.299|0.462,dmr_E15_vs_P0_hyper_32886|10|0.756|0.185|0.571,dmr_P0_vs_P39_hypo_208440|10|0.185|0.561|-0.376,dmr_P13_vs_P39_hypo_59113|10|0.254|0.561|-0.307	5
chr11	47664858	47665010	dmr_P0_vs_P13_hypo_93998|8|0.622|0.929|-0.307	1
chr11	47671274	47671432	dmr_E15_vs_P0_hyper_110064|4|0.884|0.567|0.317	1
chr11	47683064	47683412	dmr_E15_vs_P39_hyper_174634|10|0.840|0.521|0.318	9
chr11	47689415	47689587	dmr_P0_vs_P39_hypo_188038|6|0.340|0.923|-0.583	4
chr11	47695474	47696131	dmr_P0_vs_P39_hypo_161213|12|0.567|0.926|-0.359	1
chr11	47696902	47697542	dmr_P0_vs_P39_hypo_280815|4|0.197|0.803|-0.605,dmr_E15_vs_P0_hyper_59978|10|0.845|0.496|0.349,dmr_P0_vs_P13_hypo_308473|4|0.197|0.619|-0.422	4
chr11	47702127	47702505	dmr_E15_vs_P39_hypo_67722|12|0.344|0.953|-0.610,dmr_P0_vs_P39_hypo_76378|12|0.386|0.953|-0.567,dmr_P0_vs_P13_hypo_71868|12|0.386|0.899|-0.513,dmr_E15_vs_P13_hypo_89947|12|0.344|0.899|-0.555	1
chr11	47706247	47706369	dmr_E15_vs_P39_hyper_290131|4|0.691|0.335|0.357	7
chr11	47736529	47736614	dmr_P0_vs_P13_hypo_351345|4|0.455|0.762|-0.307,dmr_P0_vs_P39_hypo_360411|4|0.455|0.800|-0.345	4
chr11	47742997	47743150	dmr_P0_vs_P39_hypo_297583|4|0.439|0.922|-0.483,dmr_P0_vs_P13_hypo_348980|4|0.439|0.747|-0.308,dmr_E15_vs_P39_hypo_253923|4|0.479|0.922|-0.443	4
chr11	47750844	47752921	dmr_E15_vs_P13_hypo_91018|20|0.227|0.557|-0.330,dmr_P0_vs_P39_hypo_33452|30|0.264|0.864|-0.600,dmr_P0_vs_P13_hypo_35751|30|0.264|0.653|-0.389,dmr_E15_vs_P39_hypo_41641|20|0.227|0.832|-0.605,dmr_P13_vs_P39_hypo_34838|16|0.464|0.800|-0.336,dmr_E15_vs_P39_hypo_187966|7|0.424|0.930|-0.506,dmr_E15_vs_P13_hypo_241976|6|0.381|0.839|-0.458	2
chr11	47758955	47759792	dmr_P0_vs_P39_hyper_102102|16|0.889|0.395|0.494,dmr_E15_vs_P39_hyper_77156|14|0.888|0.360|0.528,dmr_E15_vs_P13_hyper_128344|12|0.887|0.586|0.301	3
chr11	47764017	47764764	dmr_E15_vs_P39_hyper_217056|7|0.828|0.473|0.355,dmr_E15_vs_P13_hyper_199651|8|0.832|0.522|0.310	9
chr11	47770049	47770422	dmr_P0_vs_P39_hypo_203362|8|0.494|0.913|-0.419,dmr_P0_vs_P13_hypo_260245|7|0.491|0.793|-0.302,dmr_E15_vs_P39_hypo_206125|6|0.510|0.917|-0.407	1
chr11	47776824	47778177	dmr_P0_vs_P13_hypo_40328|18|0.323|0.841|-0.518,dmr_E15_vs_P39_hypo_41210|16|0.269|0.900|-0.631,dmr_P0_vs_P39_hypo_53941|16|0.273|0.900|-0.627,dmr_E15_vs_P13_hypo_57276|16|0.269|0.833|-0.564	4
chr11	47779586	47779952	dmr_E15_vs_P13_hyper_258432|6|0.786|0.472|0.314,dmr_P0_vs_P13_hyper_219900|8|0.832|0.512|0.320	9
chr11	47793681	47794044	dmr_E15_vs_P39_hyper_157996|12|0.839|0.539|0.300	5
chr11	47802608	47804538	dmr_P0_vs_P39_hypo_352487|5|0.327|0.663|-0.335,dmr_E15_vs_P13_hyper_76080|18|0.680|0.230|0.450,dmr_E15_vs_P0_hyper_22670|18|0.680|0.128|0.552,dmr_E15_vs_P39_hyper_142757|12|0.672|0.316|0.356	6
chr11	47812773	47812940	dmr_E15_vs_P39_hyper_187902|8|0.902|0.585|0.316,dmr_P0_vs_P39_hyper_244125|8|0.916|0.585|0.331	3
chr11	47817427	47818139	dmr_E15_vs_P13_hypo_101084|14|0.380|0.855|-0.474,dmr_P0_vs_P39_hypo_84758|14|0.398|0.920|-0.523,dmr_P0_vs_P13_hypo_74973|14|0.398|0.855|-0.457,dmr_E15_vs_P39_hypo_77849|14|0.380|0.920|-0.540	4
chr11	47819890	47820591	dmr_P0_vs_P39_hypo_187472|10|0.591|0.942|-0.350,dmr_E15_vs_P39_hypo_195447|7|0.566|0.937|-0.372,dmr_E15_vs_P13_hypo_255815|6|0.542|0.862|-0.320	1
chr11	47828413	47828473	dmr_P0_vs_P39_hypo_347905|4|0.419|0.843|-0.424	4
chr11	47845854	47846583	dmr_P0_vs_P39_hypo_160156|12|0.281|0.686|-0.405,dmr_E15_vs_P39_hypo_189958|8|0.180|0.552|-0.372	2
chr11	47872993	47873120	dmr_P0_vs_P39_hypo_347740|4|0.581|0.950|-0.369	1
chr11	47875669	47877350	dmr_P0_vs_P39_hypo_66243|22|0.349|0.811|-0.462,dmr_P0_vs_P13_hypo_82232|18|0.277|0.639|-0.362,dmr_E15_vs_P39_hypo_78033|12|0.121|0.729|-0.608,dmr_E15_vs_P13_hypo_122943|10|0.118|0.574|-0.455	4
chr11	47879078	47879336	dmr_E15_vs_P13_hyper_249614|6|0.849|0.506|0.343,dmr_E15_vs_P39_hyper_276387|4|0.841|0.441|0.400	9
chr11	47886781	47886912	dmr_E15_vs_P39_hypo_192931|8|0.521|0.871|-0.350,dmr_P0_vs_P39_hypo_218770|8|0.512|0.871|-0.359	4
chr11	47891960	47892655	dmr_P0_vs_P39_hypo_90811|12|0.208|0.883|-0.675,dmr_E15_vs_P39_hypo_80457|12|0.280|0.883|-0.603,dmr_E15_vs_P13_hypo_111105|12|0.280|0.763|-0.483,dmr_P0_vs_P13_hypo_90063|12|0.208|0.763|-0.556	2
chr11	47910626	47911401	dmr_P0_vs_P13_hypo_92708|18|0.587|0.911|-0.324,dmr_P0_vs_P39_hypo_97970|15|0.557|0.959|-0.402	1
chr11	47939777	47940586	dmr_E15_vs_P0_hyper_27848|20|0.685|0.324|0.362,dmr_P0_vs_P39_hypo_95083|20|0.324|0.694|-0.370	5
chr11	47948774	47949275	dmr_E15_vs_P39_hyper_109848|12|0.859|0.389|0.469,dmr_P0_vs_P13_hyper_144645|12|0.831|0.506|0.324,dmr_P0_vs_P39_hyper_158119|12|0.831|0.389|0.441,dmr_E15_vs_P13_hyper_128859|12|0.859|0.506|0.352	9
chr11	47949904	47950259	dmr_E15_vs_P39_hyper_218307|7|0.915|0.604|0.311	3
chr11	47953366	47953610	dmr_P0_vs_P39_hypo_261929|6|0.524|0.879|-0.355	4
chr11	47981324	47981418	dmr_E15_vs_P39_hyper_264479|4|0.706|0.263|0.443	7
chr11	47991626	47991796	dmr_P0_vs_P39_hypo_259051|6|0.607|0.950|-0.343,dmr_E15_vs_P39_hypo_212156|6|0.539|0.950|-0.411	1
chr11	48038057	48038797	dmr_P0_vs_P39_hypo_163969|10|0.265|0.705|-0.440	2
chr11	48045074	48046257	dmr_E15_vs_P39_hyper_131880|14|0.780|0.392|0.388,dmr_E15_vs_P0_hyper_79095|8|0.740|0.373|0.367,dmr_E15_vs_P13_hyper_114926|14|0.780|0.369|0.412	7
chr11	48049515	48049763	dmr_P0_vs_P39_hyper_305967|6|0.855|0.386|0.469,dmr_E15_vs_P39_hyper_250754|6|0.817|0.386|0.432	9
chr11	48051061	48051439	dmr_E15_vs_P0_hyper_70014|8|0.800|0.392|0.408,dmr_E15_vs_P13_hyper_182396|8|0.800|0.397|0.402,dmr_E15_vs_P39_hyper_237087|7|0.798|0.474|0.324	5
chr11	48065682	48065795	dmr_E15_vs_P13_hyper_195901|6|0.922|0.543|0.379,dmr_P0_vs_P13_hyper_236225|6|0.884|0.543|0.340,dmr_E15_vs_P39_hyper_174372|6|0.922|0.369|0.553,dmr_P0_vs_P39_hyper_245698|6|0.884|0.369|0.515	9
chr11	48067159	48067298	dmr_P0_vs_P13_hypo_185188|6|0.022|0.433|-0.411	8
chr11	48084417	48084658	dmr_P0_vs_P39_hypo_282806|6|0.540|0.881|-0.342	4
chr11	48110477	48111105	dmr_P0_vs_P39_hypo_88781|18|0.540|0.906|-0.365,dmr_P0_vs_P13_hypo_81103|18|0.540|0.872|-0.332	1
chr11	48113134	48113467	dmr_P0_vs_P39_hyper_321764|6|0.903|0.503|0.400	3
chr11	48122623	48122985	dmr_E15_vs_P13_hyper_116524|11|0.899|0.563|0.336	9
chr11	48129353	48129790	dmr_P0_vs_P39_hypo_133234|14|0.538|0.868|-0.329,dmr_P0_vs_P13_hypo_113734|14|0.538|0.839|-0.301	1
chr11	48133002	48133115	dmr_E15_vs_P39_hypo_270863|4|0.448|0.860|-0.411,dmr_P0_vs_P39_hypo_342910|4|0.518|0.860|-0.342	4
chr11	48166363	48166428	dmr_P0_vs_P13_hypo_345956|4|0.526|0.831|-0.306,dmr_P0_vs_P39_hypo_329787|4|0.526|0.912|-0.387,dmr_E15_vs_P39_hypo_279933|4|0.543|0.912|-0.369	1
chr11	48186487	48187166	dmr_P0_vs_P39_hypo_161567|12|0.345|0.808|-0.462,dmr_P0_vs_P13_hypo_160344|12|0.345|0.692|-0.347,dmr_E15_vs_P39_hypo_164462|10|0.377|0.795|-0.419,dmr_E15_vs_P13_hypo_300180|4|0.254|0.617|-0.363	4
chr11	48194763	48194966	dmr_E15_vs_P13_hyper_126383|10|0.933|0.619|0.314	9
chr11	48210847	48211321	dmr_P0_vs_P39_hypo_177107|10|0.618|0.950|-0.333	1
chr11	48221021	48221727	dmr_E15_vs_P39_hypo_102989|14|0.375|0.799|-0.423,dmr_P0_vs_P13_hypo_102540|14|0.191|0.591|-0.401,dmr_P0_vs_P39_hypo_89137|14|0.191|0.799|-0.608	2
chr11	48230351	48230611	dmr_E15_vs_P39_hyper_115998|10|0.898|0.450|0.448,dmr_E15_vs_P13_hyper_101698|10|0.898|0.462|0.436,dmr_P0_vs_P39_hyper_192213|10|0.822|0.450|0.371	7
chr11	48244077	48244146	dmr_E15_vs_P13_hyper_177481|6|0.826|0.290|0.536,dmr_E15_vs_P39_hyper_228471|6|0.826|0.429|0.397,dmr_E15_vs_P0_hyper_59250|6|0.826|0.231|0.595	6
chr11	48250986	48251336	dmr_E15_vs_P39_hypo_147406|10|0.357|0.770|-0.413,dmr_P0_vs_P13_hypo_141558|10|0.218|0.615|-0.397,dmr_P0_vs_P39_hypo_134310|10|0.218|0.770|-0.552	2
chr11	48262448	48262973	dmr_P0_vs_P13_hypo_120655|12|0.176|0.567|-0.390,dmr_P0_vs_P39_hypo_118443|12|0.176|0.749|-0.573,dmr_E15_vs_P0_hyper_63292|10|0.407|0.102|0.305,dmr_E15_vs_P39_hypo_203954|8|0.405|0.746|-0.341	2
chr11	48270199	48270618	dmr_P0_vs_P39_hypo_92578|14|0.383|0.858|-0.475,dmr_P0_vs_P13_hypo_100144|14|0.383|0.745|-0.362,dmr_E15_vs_P13_hypo_140641|12|0.414|0.728|-0.314,dmr_E15_vs_P39_hypo_95097|12|0.414|0.849|-0.435	4
chr11	48290932	48291031	dmr_P0_vs_P39_hypo_253614|4|0.334|0.954|-0.621,dmr_E15_vs_P13_hypo_297321|4|0.460|0.843|-0.383,dmr_E15_vs_P39_hypo_230249|4|0.460|0.954|-0.494,dmr_P0_vs_P13_hypo_282448|4|0.334|0.843|-0.510	4
chr11	48295055	48296216	dmr_E15_vs_P13_hyper_59037|20|0.896|0.487|0.409,dmr_P0_vs_P13_hyper_71630|20|0.834|0.488|0.346,dmr_E15_vs_P39_hyper_91710|16|0.880|0.461|0.419,dmr_P0_vs_P39_hyper_156858|16|0.804|0.461|0.342	9
chr11	48306506	48306844	dmr_P0_vs_P39_hypo_295250|6|0.567|0.868|-0.300	4
chr11	48351483	48352016	dmr_P0_vs_P39_hypo_170885|8|0.386|0.924|-0.537,dmr_P0_vs_P13_hypo_197862|8|0.386|0.811|-0.425,dmr_E15_vs_P13_hypo_191431|8|0.379|0.811|-0.432,dmr_E15_vs_P39_hypo_142371|8|0.379|0.923|-0.544	4
chr11	48357277	48357527	dmr_P0_vs_P39_hypo_216154|6|0.205|0.785|-0.580,dmr_P0_vs_P13_hypo_215925|6|0.205|0.620|-0.415,dmr_E15_vs_P13_hypo_236341|6|0.245|0.620|-0.375,dmr_E15_vs_P39_hypo_187002|6|0.245|0.785|-0.540	2
chr11	48381602	48382645	dmr_E15_vs_P13_hypo_108567|19|0.434|0.747|-0.313,dmr_P0_vs_P13_hypo_67430|22|0.381|0.737|-0.356,dmr_E15_vs_P39_hypo_58809|21|0.432|0.882|-0.450,dmr_P0_vs_P39_hypo_54830|22|0.381|0.880|-0.498	4
chr11	48397907	48398268	dmr_P0_vs_P39_hypo_272340|8|0.205|0.587|-0.382	8
chr11	48417862	48418995	dmr_P0_vs_P39_hypo_76835|21|0.385|0.812|-0.427,dmr_E15_vs_P39_hypo_77631|22|0.517|0.837|-0.320	4
chr11	48419130	48419578	dmr_P0_vs_P13_hyper_124900|10|0.891|0.476|0.414,dmr_E15_vs_P39_hyper_155083|8|0.871|0.374|0.496,dmr_P0_vs_P39_hyper_191591|8|0.907|0.374|0.533,dmr_E15_vs_P13_hyper_147821|8|0.871|0.418|0.453	9
chr11	48421490	48421882	dmr_E15_vs_P39_hypo_133992|13|0.421|0.745|-0.324	4
chr11	48426777	48426907	dmr_E15_vs_P13_hyper_174236|8|0.905|0.579|0.326,dmr_E15_vs_P39_hyper_136332|8|0.905|0.370|0.535	9
chr11	48442640	48443001	dmr_E15_vs_P13_hypo_113571|10|0.195|0.716|-0.520,dmr_P0_vs_P39_hypo_88033|10|0.135|0.872|-0.737,dmr_E15_vs_P39_hypo_77554|10|0.195|0.872|-0.677,dmr_P0_vs_P13_hypo_91750|10|0.135|0.716|-0.580	2
chr11	48445495	48445945	dmr_P0_vs_P39_hypo_121684|12|0.220|0.715|-0.495,dmr_E15_vs_P39_hypo_144626|10|0.305|0.714|-0.409,dmr_P0_vs_P13_hypo_103405|12|0.220|0.614|-0.395	2
chr11	48484662	48485218	dmr_P0_vs_P39_hypo_150063|14|0.493|0.850|-0.357	4
chr11	48499815	48500341	dmr_P0_vs_P39_hypo_313544|4|0.528|0.951|-0.424	1
chr11	48502447	48502848	dmr_E15_vs_P39_hypo_71860|20|0.148|0.549|-0.401,dmr_P0_vs_P39_hypo_82757|20|0.095|0.549|-0.454	8
chr11	48524926	48525849	dmr_P0_vs_P39_hyper_122261|22|0.867|0.464|0.403,dmr_E15_vs_P39_hyper_82285|22|0.882|0.464|0.418,dmr_E15_vs_P13_hyper_117205|11|0.853|0.392|0.460,dmr_P0_vs_P13_hyper_119289|11|0.838|0.392|0.445	9
chr11	48526434	48526640	dmr_P0_vs_P39_hyper_189169|6|0.767|0.138|0.629,dmr_P0_vs_P13_hyper_214612|6|0.767|0.307|0.461,dmr_E15_vs_P13_hyper_227126|6|0.734|0.307|0.428,dmr_E15_vs_P39_hyper_167937|6|0.734|0.138|0.596	7
chr11	48550735	48552452	dmr_P0_vs_P39_hyper_231684|10|0.847|0.497|0.350,dmr_E15_vs_P39_hyper_48069|29|0.863|0.446|0.416,dmr_P0_vs_P39_hyper_220478|12|0.795|0.469|0.327	9
chr11	48554439	48554642	dmr_E15_vs_P39_hyper_176969|8|0.704|0.278|0.426,dmr_P0_vs_P39_hyper_251937|8|0.634|0.278|0.356,dmr_P13_vs_P39_hyper_67220|8|0.597|0.278|0.319	9
chr11	48572033	48572363	dmr_P0_vs_P39_hyper_296358|6|0.787|0.333|0.454,dmr_P0_vs_P13_hyper_278259|6|0.787|0.434|0.352,dmr_E15_vs_P13_hyper_213670|6|0.860|0.434|0.426,dmr_E15_vs_P39_hyper_203761|6|0.860|0.333|0.527	9
chr11	48584592	48584663	dmr_E15_vs_P39_hyper_181265|8|0.870|0.461|0.409,dmr_P0_vs_P13_hyper_203501|8|0.744|0.400|0.344,dmr_E15_vs_P13_hyper_135511|8|0.870|0.400|0.470	7
chr11	48594345	48594942	dmr_P0_vs_P39_hypo_140774|14|0.205|0.597|-0.392	8
chr11	48599027	48600357	dmr_E15_vs_P0_hyper_33044|19|0.551|0.180|0.371,dmr_E15_vs_P13_hyper_121075|16|0.545|0.224|0.322	6
chr11	48608595	48608861	dmr_E15_vs_P0_hyper_77899|6|0.882|0.481|0.402,dmr_E15_vs_P13_hyper_155201|6|0.882|0.309|0.573,dmr_E15_vs_P39_hyper_175133|6|0.882|0.329|0.553	7
chr11	48661472	48662694	dmr_P0_vs_P39_hypo_73868|24|0.545|0.889|-0.344	1
chr11	48664954	48665163	dmr_E15_vs_P13_hyper_295984|4|0.954|0.511|0.443	9
chr11	48681501	48682052	dmr_P0_vs_P39_hypo_154854|12|0.538|0.906|-0.367,dmr_E15_vs_P39_hypo_234478|6|0.550|0.866|-0.316	1
chr11	48714529	48714784	dmr_P0_vs_P39_hyper_229909|8|0.851|0.411|0.440,dmr_E15_vs_P39_hyper_174340|8|0.849|0.411|0.437	9
chr11	48756265	48757642	dmr_P0_vs_P39_hypo_6956|64|0.466|0.870|-0.404,dmr_E15_vs_P39_hypo_5563|63|0.515|0.872|-0.357	4
chr11	48764020	48764541	dmr_E15_vs_P39_hyper_59908|24|0.892|0.561|0.331,dmr_P0_vs_P39_hyper_82107|24|0.904|0.561|0.344	3
chr11	48771523	48771773	dmr_E15_vs_P39_hypo_271973|4|0.281|0.743|-0.463,dmr_P0_vs_P39_hypo_312194|6|0.326|0.733|-0.408	2
chr11	48805458	48805524	dmr_E15_vs_P39_hyper_291232|4|0.840|0.518|0.322	9
chr11	48807197	48808186	dmr_P0_vs_P39_hyper_12629|68|0.603|0.243|0.361,dmr_E15_vs_P39_hyper_6712|68|0.624|0.243|0.382,dmr_E15_vs_P13_hyper_17173|60|0.600|0.278|0.323	7
chr11	48813423	48815390	dmr_P0_vs_P39_hyper_65245|33|0.884|0.534|0.350,dmr_E15_vs_P39_hyper_49738|31|0.864|0.523|0.341	3
chr11	48832017	48832528	dmr_P0_vs_P39_hyper_323365|4|0.920|0.605|0.315,dmr_P0_vs_P13_hyper_207562|8|0.916|0.577|0.339,dmr_E15_vs_P13_hyper_161645|7|0.911|0.522|0.389,dmr_E15_vs_P39_hyper_239978|4|0.919|0.605|0.314	9
chr11	48833388	48833532	dmr_E15_vs_P39_hyper_163425|8|0.430|0.124|0.306	6
chr11	48839153	48840321	dmr_P0_vs_P39_hypo_105164|18|0.473|0.851|-0.377	4
chr11	48845220	48846215	dmr_P0_vs_P39_hypo_29681|34|0.402|0.833|-0.431,dmr_E15_vs_P39_hypo_29019|33|0.452|0.833|-0.381	4
chr11	48851738	48852224	dmr_E15_vs_P39_hyper_175349|10|0.749|0.379|0.370,dmr_E15_vs_P13_hyper_159365|10|0.749|0.359|0.390	7
chr11	48887448	48888312	dmr_P0_vs_P39_hypo_52816|27|0.576|0.902|-0.326,dmr_E15_vs_P39_hypo_49416|25|0.549|0.903|-0.354	1
chr11	48931330	48931580	dmr_E15_vs_P13_hypo_199180|7|0.377|0.875|-0.497,dmr_E15_vs_P39_hypo_218124|5|0.364|0.857|-0.493,dmr_E15_vs_P0_hypo_74022|7|0.377|0.869|-0.492	1
chr11	49020339	49020556	dmr_P0_vs_P39_hypo_316886|5|0.615|0.964|-0.349	4
chr11	49024257	49024330	dmr_E15_vs_P13_hypo_262959|5|0.451|0.977|-0.526,dmr_E15_vs_P39_hypo_259491|5|0.451|0.908|-0.458,dmr_E15_vs_P0_hypo_103008|5|0.451|0.939|-0.488	1
chr11	49083367	49083806	dmr_E15_vs_P13_hyper_227832|6|0.894|0.543|0.351,dmr_P0_vs_P13_hyper_234781|6|0.920|0.543|0.377,dmr_P0_vs_P39_hyper_305229|6|0.920|0.493|0.427,dmr_E15_vs_P39_hyper_255012|5|0.898|0.472|0.426	3
chr11	49109201	49109289	dmr_P0_vs_P39_hypo_350223|4|0.587|0.922|-0.334	1
chr11	49111839	49113064	dmr_E15_vs_P39_hyper_198006|9|0.807|0.502|0.306,dmr_P0_vs_P39_hyper_251446|8|0.795|0.449|0.346,dmr_P0_vs_P13_hyper_50175|26|0.789|0.449|0.340,dmr_E15_vs_P13_hyper_60492|26|0.798|0.449|0.349,dmr_E15_vs_P39_hyper_121770|15|0.803|0.478|0.325,dmr_P0_vs_P39_hyper_171383|12|0.832|0.467|0.364	9
chr11	49123869	49124471	dmr_E15_vs_P39_hyper_151562|9|0.848|0.363|0.485,dmr_P0_vs_P13_hyper_164003|10|0.849|0.477|0.371,dmr_E15_vs_P13_hyper_154408|10|0.849|0.477|0.372,dmr_P0_vs_P39_hyper_201946|9|0.846|0.363|0.483	9
chr11	49130523	49131284	dmr_E15_vs_P13_hyper_264333|6|0.680|0.350|0.330,dmr_E15_vs_P39_hyper_268264|4|0.526|0.097|0.429	7
chr11	49140385	49140674	dmr_E15_vs_P39_hyper_251497|5|0.879|0.562|0.317	3
chr11	49144978	49145212	dmr_E15_vs_P13_hyper_321706|4|0.777|0.469|0.308	9
chr11	49152908	49153043	dmr_P0_vs_P39_hyper_309307|6|0.761|0.393|0.369	7
chr11	49183765	49183864	dmr_P0_vs_P13_hyper_182470|6|0.928|0.472|0.455,dmr_E15_vs_P13_hyper_179169|6|0.923|0.472|0.450	9
chr11	49191131	49192712	dmr_P0_vs_P13_hyper_29549|30|0.728|0.283|0.445,dmr_E15_vs_P13_hyper_19238|30|0.881|0.283|0.598,dmr_P0_vs_P39_hyper_61862|24|0.737|0.274|0.463,dmr_E15_vs_P39_hyper_19261|24|0.908|0.273|0.634	7
chr11	49199312	49199758	dmr_P0_vs_P39_hyper_205515|10|0.939|0.599|0.340,dmr_E15_vs_P39_hyper_151052|10|0.943|0.599|0.344	3
chr11	49205902	49206057	dmr_E15_vs_P39_hyper_291061|4|0.873|0.543|0.330,dmr_P0_vs_P39_hyper_368067|4|0.887|0.543|0.344	3
chr11	49209084	49209343	dmr_P0_vs_P39_hypo_222049|10|0.336|0.677|-0.341,dmr_E15_vs_P39_hypo_213844|7|0.378|0.686|-0.308	8
chr11	49222039	49222235	dmr_P0_vs_P39_hyper_202619|10|0.842|0.358|0.484,dmr_P0_vs_P13_hyper_122406|10|0.842|0.385|0.457,dmr_E15_vs_P39_hyper_155195|10|0.816|0.358|0.458,dmr_E15_vs_P13_hyper_124002|10|0.816|0.385|0.431	7
chr11	49232660	49233141	dmr_P0_vs_P39_hyper_160784|11|0.832|0.408|0.424,dmr_E15_vs_P39_hyper_122950|10|0.843|0.378|0.465,dmr_E15_vs_P13_hyper_198670|8|0.833|0.531|0.302	3
chr11	49246610	49246946	dmr_E15_vs_P39_hyper_179558|10|0.833|0.499|0.335,dmr_P0_vs_P39_hyper_199863|10|0.896|0.499|0.398	3
chr11	49248856	49249295	dmr_P0_vs_P39_hyper_185303|14|0.574|0.273|0.301,dmr_E15_vs_P39_hyper_135306|14|0.630|0.273|0.356	7
chr11	49287242	49287560	dmr_P0_vs_P13_hyper_153158|6|0.855|0.195|0.660,dmr_E15_vs_P13_hyper_193449|6|0.770|0.195|0.576,dmr_P0_vs_P39_hyper_178276|6|0.855|0.133|0.721,dmr_E15_vs_P39_hyper_171103|6|0.770|0.133|0.637	7
chr11	49292776	49292989	dmr_E15_vs_P39_hyper_268173|5|0.544|0.235|0.309	6
chr11	49295279	49295408	dmr_P0_vs_P39_hyper_341594|4|0.928|0.588|0.340	3
chr11	49326740	49327018	dmr_E15_vs_P39_hyper_178358|6|0.880|0.294|0.586,dmr_P0_vs_P39_hyper_232977|6|0.891|0.294|0.597,dmr_E15_vs_P13_hyper_216126|6|0.880|0.473|0.407,dmr_P0_vs_P13_hyper_232343|6|0.891|0.473|0.417	9
chr11	49329616	49330727	dmr_E15_vs_P39_hyper_172543|8|0.773|0.292|0.481,dmr_P0_vs_P39_hyper_222676|8|0.762|0.293|0.469,dmr_E15_vs_P13_hyper_250696|4|0.652|0.097|0.555,dmr_P0_vs_P13_hyper_267032|4|0.643|0.097|0.546	9
chr11	49354779	49354832	dmr_E15_vs_P0_hypo_100891|7|0.536|0.918|-0.382,dmr_E15_vs_P39_hypo_247326|7|0.536|0.907|-0.371,dmr_E15_vs_P13_hypo_270454|7|0.536|0.919|-0.383	1
chr11	49455605	49455824	dmr_E15_vs_P39_hyper_238988|6|0.891|0.516|0.375,dmr_P0_vs_P39_hyper_303236|6|0.923|0.516|0.406	3
chr11	49456422	49456822	dmr_P0_vs_P13_hyper_122069|10|0.918|0.493|0.424,dmr_E15_vs_P13_hyper_104684|10|0.936|0.493|0.443,dmr_P0_vs_P39_hyper_184615|10|0.918|0.413|0.505,dmr_E15_vs_P39_hyper_126353|10|0.936|0.413|0.523	9
chr11	49469394	49469522	dmr_P0_vs_P39_hyper_370850|4|0.892|0.553|0.339	3
chr11	49477761	49477950	dmr_E15_vs_P13_hypo_231006|6|0.402|0.893|-0.492,dmr_E15_vs_P0_hypo_90109|6|0.402|0.873|-0.471,dmr_E15_vs_P39_hypo_222478|6|0.402|0.896|-0.494	1
chr11	49516058	49516126	dmr_P0_vs_P39_hyper_373368|4|0.828|0.508|0.320	9
chr11	49518151	49518628	dmr_E15_vs_P39_hyper_56280|14|0.853|0.270|0.584,dmr_P0_vs_P13_hyper_94614|13|0.734|0.348|0.386,dmr_E15_vs_P13_hyper_70786|13|0.847|0.348|0.499,dmr_P0_vs_P39_hyper_103550|14|0.747|0.270|0.477	7
chr11	49537010	49537370	dmr_P0_vs_P13_hyper_299819|7|0.875|0.573|0.301,dmr_P0_vs_P39_hyper_326304|5|0.843|0.325|0.517,dmr_E15_vs_P39_hyper_257121|5|0.837|0.325|0.512	3
chr11	49575722	49575810	dmr_P0_vs_P39_hypo_249260|6|0.394|0.846|-0.452	4
chr11	49610578	49611871	dmr_P0_vs_P39_hypo_21122|38|0.156|0.650|-0.495,dmr_E15_vs_P39_hypo_90893|11|0.185|0.556|-0.371,dmr_E15_vs_P39_hypo_62434|20|0.225|0.687|-0.462,dmr_P13_vs_P39_hypo_30395|16|0.326|0.630|-0.304,dmr_P0_vs_P13_hypo_197868|7|0.292|0.744|-0.452	8
chr11	49615346	49615846	dmr_P0_vs_P39_hyper_100093|18|0.795|0.431|0.364,dmr_E15_vs_P13_hyper_91889|16|0.808|0.495|0.313,dmr_E15_vs_P39_hyper_70144|18|0.820|0.431|0.389	9
chr11	49650996	49651956	dmr_P0_vs_P13_hyper_6040|43|0.840|0.401|0.439,dmr_E15_vs_P39_hyper_8898|42|0.830|0.269|0.561,dmr_P0_vs_P39_hyper_16656|42|0.841|0.270|0.572,dmr_E15_vs_P13_hyper_16547|42|0.830|0.395|0.436	7
chr11	49660369	49660954	dmr_E15_vs_P13_hyper_50248|22|0.900|0.495|0.405,dmr_E15_vs_P39_hyper_207668|8|0.896|0.568|0.329	9
chr11	49670015	49670274	dmr_E15_vs_P39_hyper_224446|7|0.858|0.546|0.311	9
chr11	49671886	49674830	dmr_E15_vs_P13_hyper_37208|32|0.843|0.425|0.417,dmr_P0_vs_P39_hyper_346635|4|0.954|0.594|0.360,dmr_E15_vs_P39_hyper_228514|6|0.961|0.622|0.339,dmr_E15_vs_P39_hyper_60501|18|0.779|0.263|0.516,dmr_E15_vs_P0_hyper_58035|12|0.744|0.439|0.305,dmr_P0_vs_P39_hyper_180055|10|0.721|0.240|0.481,dmr_P0_vs_P13_hyper_139438|10|0.721|0.252|0.469	7
chr11	49690715	49690990	dmr_E15_vs_P13_hyper_179969|10|0.755|0.438|0.317	5
chr11	49695134	49695337	dmr_P0_vs_P39_hyper_202712|6|0.951|0.298|0.653,dmr_P13_vs_P39_hyper_76648|6|0.671|0.298|0.373,dmr_E15_vs_P39_hyper_155912|6|0.924|0.298|0.627	3
chr11	49703090	49703541	dmr_P0_vs_P39_hyper_341210|5|0.962|0.633|0.329,dmr_E15_vs_P39_hyper_265309|5|0.953|0.633|0.320	3
chr11	49704930	49706075	dmr_E15_vs_P13_hyper_22988|33|0.842|0.419|0.424,dmr_E15_vs_P39_hyper_46739|20|0.894|0.451|0.444	7
chr11	49710883	49711642	dmr_E15_vs_P13_hyper_63340|22|0.534|0.157|0.377,dmr_E15_vs_P39_hyper_76297|16|0.551|0.140|0.411	6
chr11	49726705	49727327	dmr_P0_vs_P39_hypo_58735|26|0.426|0.801|-0.376	4
chr11	49738543	49738850	dmr_E15_vs_P39_hypo_143895|11|0.478|0.825|-0.347	4
chr11	49743037	49743110	dmr_E15_vs_P39_hypo_276772|4|0.416|0.804|-0.388	2
chr11	49764647	49764751	dmr_P0_vs_P39_hypo_348341|5|0.097|0.503|-0.406	8
chr11	49764943	49765052	dmr_P0_vs_P39_hypo_232058|10|0.241|0.639|-0.398	8
chr11	49780194	49780432	dmr_P0_vs_P13_hyper_246745|6|0.858|0.499|0.358	9
chr11	49800926	49801524	dmr_E15_vs_P13_hyper_24949|26|0.688|0.172|0.516,dmr_E15_vs_P39_hyper_18097|26|0.688|0.170|0.518,dmr_E15_vs_P0_hyper_23228|24|0.682|0.379|0.303	6
chr11	49806017	49806703	dmr_E15_vs_P39_hypo_289456|4|0.456|0.793|-0.337,dmr_P0_vs_P39_hypo_176285|12|0.417|0.816|-0.398,dmr_E15_vs_P13_hypo_193503|10|0.419|0.751|-0.331,dmr_E15_vs_P39_hypo_176377|9|0.384|0.819|-0.435,dmr_P0_vs_P13_hypo_179113|10|0.404|0.751|-0.347	4
chr11	49807373	49808289	dmr_P0_vs_P39_hyper_155835|16|0.866|0.487|0.379,dmr_E15_vs_P39_hyper_91149|16|0.929|0.487|0.442,dmr_E15_vs_P13_hyper_113851|11|0.924|0.521|0.403	3
chr11	49818600	49820687	dmr_E15_vs_P13_hyper_5085|66|0.722|0.085|0.637,dmr_E15_vs_P0_hyper_8906|66|0.722|0.340|0.381,dmr_E15_vs_P39_hyper_1896|66|0.722|0.124|0.597,dmr_P0_vs_P39_hyper_53828|26|0.400|0.093|0.307	6
chr11	49827063	49827722	dmr_E15_vs_P39_hypo_62820|22|0.600|0.905|-0.305	1
chr11	49829144	49829830	dmr_P0_vs_P39_hypo_120847|20|0.413|0.723|-0.310	5
chr11	49830713	49831095	dmr_E15_vs_P0_hyper_34302|14|0.748|0.314|0.434	5
chr11	49837791	49838784	dmr_P0_vs_P39_hypo_51161|40|0.291|0.605|-0.314	8
chr11	49847501	49848241	dmr_E15_vs_P39_hyper_53789|22|0.596|0.204|0.392,dmr_P0_vs_P39_hyper_95942|20|0.560|0.217|0.343	7
chr11	49850054	49851112	dmr_P0_vs_P39_hyper_24150|30|0.935|0.281|0.654,dmr_E15_vs_P39_hyper_11299|30|0.941|0.281|0.660,dmr_P0_vs_P13_hyper_8125|30|0.935|0.344|0.590,dmr_E15_vs_P13_hyper_14414|30|0.941|0.344|0.597	9
chr11	49867019	49867164	dmr_E15_vs_P39_hyper_230326|6|0.878|0.565|0.313	9
chr11	49876586	49877412	dmr_E15_vs_P39_hyper_40270|26|0.630|0.205|0.424	7
chr11	49880435	49880531	dmr_E15_vs_P39_hyper_233351|6|0.908|0.528|0.380,dmr_P0_vs_P39_hyper_285488|6|0.941|0.528|0.412	3
chr11	49884054	49884376	dmr_P0_vs_P13_hyper_159046|10|0.705|0.300|0.405,dmr_E15_vs_P13_hyper_162888|8|0.745|0.267|0.478	7
chr11	49896164	49896629	dmr_P0_vs_P39_hyper_136213|16|0.683|0.334|0.349,dmr_E15_vs_P39_hyper_132085|10|0.711|0.245|0.466,dmr_E15_vs_P13_hyper_242665|6|0.716|0.338|0.378	9
chr11	49903785	49904031	dmr_E15_vs_P39_hyper_114147|12|0.832|0.420|0.413,dmr_P0_vs_P39_hyper_160240|12|0.787|0.420|0.368	9
chr11	49918461	49919062	dmr_P0_vs_P39_hypo_35223|32|0.091|0.536|-0.444,dmr_E15_vs_P39_hypo_38579|32|0.209|0.536|-0.326,dmr_P0_vs_P13_hypo_11340|32|0.091|0.508|-0.417	8
chr11	49927429	49927824	dmr_E15_vs_P39_hyper_150882|10|0.671|0.301|0.370	7
chr11	49932160	49932215	dmr_E15_vs_P13_hypo_320509|4|0.426|0.728|-0.302,dmr_P0_vs_P39_hypo_350672|4|0.343|0.692|-0.349	4
chr11	49934297	49937366	dmr_E15_vs_P39_hyper_22266|46|0.692|0.355|0.337,dmr_E15_vs_P13_hyper_37276|32|0.598|0.242|0.356,dmr_P0_vs_P39_hyper_13920|68|0.874|0.456|0.418,dmr_E15_vs_P39_hyper_20489|28|0.809|0.266|0.543,dmr_P0_vs_P13_hyper_40912|24|0.848|0.488|0.360,dmr_E15_vs_P13_hyper_63662|20|0.813|0.439|0.374	9
chr11	49937767	49938696	dmr_E15_vs_P39_hyper_58240|16|0.816|0.357|0.459,dmr_E15_vs_P13_hyper_78240|16|0.816|0.489|0.327	9
chr11	49941402	49941668	dmr_E15_vs_P39_hyper_231225|6|0.834|0.497|0.336,dmr_P0_vs_P39_hyper_271566|8|0.821|0.515|0.306	3
chr11	49942092	49942550	dmr_P0_vs_P39_hyper_302735|6|0.782|0.451|0.331,dmr_E15_vs_P39_hyper_283440|4|0.738|0.373|0.364	7
chr11	49942726	49943595	dmr_E15_vs_P13_hyper_62658|20|0.711|0.265|0.445,dmr_E15_vs_P39_hyper_67069|20|0.711|0.275|0.435	6
chr11	49945674	49946966	dmr_E15_vs_P39_hyper_14922|35|0.862|0.288|0.574,dmr_E15_vs_P13_hyper_20999|35|0.862|0.409|0.454,dmr_P0_vs_P39_hyper_38935|34|0.778|0.286|0.492,dmr_P0_vs_P13_hyper_25821|26|0.830|0.384|0.446	7
chr11	49949447	49950255	dmr_E15_vs_P39_hyper_17885|26|0.822|0.220|0.602,dmr_E15_vs_P13_hyper_21273|24|0.825|0.171|0.654,dmr_E15_vs_P0_hyper_21697|16|0.826|0.318|0.508	6
chr11	49951052	49951334	dmr_E15_vs_P39_hyper_147274|12|0.785|0.469|0.316	7
chr11	49955323	49955732	dmr_E15_vs_P39_hyper_229001|7|0.636|0.288|0.348	7
chr11	49976058	49976363	dmr_E15_vs_P39_hyper_84392|22|0.920|0.608|0.312,dmr_P0_vs_P39_hyper_116435|22|0.934|0.608|0.326	3
chr11	49981325	49981550	dmr_P0_vs_P39_hyper_268602|6|0.729|0.294|0.434,dmr_E15_vs_P39_hyper_198433|6|0.792|0.294|0.497,dmr_E15_vs_P13_hyper_265777|5|0.793|0.446|0.348	7
chr11	49985265	49985399	dmr_E15_vs_P0_hyper_86294|6|0.881|0.537|0.343	4
chr11	49990431	49991573	dmr_P0_vs_P13_hypo_13634|44|0.306|0.620|-0.313,dmr_P0_vs_P39_hypo_15102|46|0.324|0.802|-0.478,dmr_E15_vs_P0_hyper_14680|35|0.581|0.221|0.361	4
chr11	50008191	50008823	dmr_P0_vs_P39_hypo_111965|19|0.307|0.663|-0.356,dmr_E15_vs_P39_hypo_163401|10|0.331|0.686|-0.355	2
chr11	50033289	50033719	dmr_E15_vs_P39_hyper_81930|18|0.911|0.538|0.373,dmr_P0_vs_P39_hyper_144784|17|0.857|0.546|0.311	3
chr11	50037251	50038057	dmr_E15_vs_P13_hyper_92648|14|0.807|0.383|0.424,dmr_E15_vs_P39_hyper_136009|9|0.725|0.226|0.498,dmr_E15_vs_P0_hyper_77615|6|0.610|0.168|0.442,dmr_P0_vs_P13_hyper_196103|8|0.952|0.631|0.322,dmr_E15_vs_P39_hyper_267236|4|0.955|0.571|0.384,dmr_P0_vs_P39_hyper_348365|4|0.952|0.571|0.381	7
chr11	50043812	50043902	dmr_E15_vs_P39_hyper_202469|4|0.954|0.317|0.637,dmr_P0_vs_P39_hyper_291566|4|0.892|0.317|0.574,dmr_P0_vs_P13_hyper_316055|4|0.892|0.543|0.349,dmr_E15_vs_P13_hyper_251380|4|0.954|0.543|0.412	9
chr11	50047161	50047925	dmr_E15_vs_P39_hyper_165023|12|0.808|0.470|0.338,dmr_E15_vs_P13_hyper_133360|12|0.808|0.427|0.380	5
chr11	50050520	50050811	dmr_E15_vs_P39_hyper_91190|14|0.747|0.320|0.427,dmr_P0_vs_P39_hyper_149527|14|0.653|0.321|0.333,dmr_E15_vs_P13_hyper_100185|14|0.747|0.367|0.379	7
chr11	50057356	50058792	dmr_E15_vs_P13_hyper_45687|24|0.913|0.479|0.434,dmr_P0_vs_P13_hyper_44123|24|0.885|0.479|0.406,dmr_P0_vs_P39_hyper_54092|25|0.884|0.356|0.528,dmr_E15_vs_P39_hyper_32260|23|0.911|0.327|0.584,dmr_P13_vs_P39_hyper_42510|12|0.653|0.325|0.328	9
chr11	50062950	50063209	dmr_P0_vs_P39_hyper_294687|6|0.899|0.499|0.400,dmr_E15_vs_P39_hyper_244513|6|0.861|0.499|0.362,dmr_E15_vs_P13_hyper_288588|5|0.847|0.532|0.314	9
chr11	50066392	50066623	dmr_P0_vs_P39_hyper_358644|4|0.853|0.510|0.342,dmr_E15_vs_P39_hyper_279755|4|0.878|0.510|0.368	3
chr11	50076327	50077492	dmr_P0_vs_P39_hyper_193616|12|0.913|0.418|0.496,dmr_E15_vs_P13_hyper_161514|12|0.881|0.560|0.321,dmr_E15_vs_P39_hyper_165660|10|0.886|0.385|0.500	3
chr11	50079566	50080705	dmr_E15_vs_P13_hyper_131180|14|0.912|0.609|0.302,dmr_E15_vs_P39_hyper_282130|4|0.891|0.582|0.309	3
chr11	50081628	50081973	dmr_P0_vs_P39_hyper_372833|4|0.784|0.460|0.325,dmr_E15_vs_P39_hyper_257330|4|0.900|0.460|0.440,dmr_E15_vs_P13_hyper_194986|6|0.899|0.478|0.421	9
chr11	50085103	50087469	dmr_E15_vs_P13_hyper_7853|62|0.861|0.366|0.495,dmr_P0_vs_P13_hyper_3230|62|0.815|0.366|0.449,dmr_P0_vs_P39_hyper_6648|57|0.813|0.212|0.601,dmr_E15_vs_P39_hyper_1926|57|0.861|0.212|0.649	7
chr11	50088704	50089605	dmr_E15_vs_P39_hyper_106898|14|0.806|0.355|0.451,dmr_E15_vs_P13_hyper_121087|15|0.798|0.471|0.326,dmr_P0_vs_P39_hyper_175640|12|0.735|0.306|0.429	9
chr11	50091510	50092532	dmr_E15_vs_P13_hyper_260110|6|0.750|0.390|0.360,dmr_E15_vs_P39_hyper_220570|7|0.752|0.335|0.417	7
chr11	50098855	50100175	dmr_E15_vs_P39_hyper_223185|7|0.697|0.369|0.328,dmr_E15_vs_P13_hyper_62642|26|0.621|0.269|0.351,dmr_E15_vs_P0_hyper_18708|34|0.663|0.295|0.368,dmr_E15_vs_P39_hyper_107687|18|0.591|0.277|0.313	6
chr11	50108323	50109470	dmr_P0_vs_P39_hyper_33237|32|0.857|0.387|0.470,dmr_E15_vs_P13_hyper_47351|31|0.851|0.543|0.307,dmr_P0_vs_P13_hyper_31595|32|0.857|0.550|0.306,dmr_E15_vs_P39_hyper_22868|32|0.853|0.387|0.466	9
chr11	50115494	50116883	dmr_E15_vs_P13_hyper_67623|20|0.769|0.336|0.432,dmr_E15_vs_P39_hyper_113251|13|0.715|0.297|0.419,dmr_P0_vs_P39_hyper_342218|5|0.904|0.520|0.384	7
chr11	50126836	50127138	dmr_P0_vs_P39_hyper_284162|8|0.963|0.639|0.325	3
chr11	50138334	50138791	dmr_P13_vs_P39_hyper_23066|18|0.650|0.259|0.391,dmr_P0_vs_P39_hyper_63302|20|0.810|0.278|0.532,dmr_E15_vs_P39_hyper_47183|20|0.811|0.278|0.533	9
chr11	50147355	50147677	dmr_P0_vs_P39_hyper_169674|14|0.869|0.568|0.301,dmr_E15_vs_P39_hyper_134421|12|0.890|0.553|0.337	3
chr11	50153149	50154076	dmr_E15_vs_P39_hyper_26003|40|0.917|0.581|0.336,dmr_P0_vs_P39_hyper_44295|40|0.921|0.582|0.339,dmr_P13_vs_P39_hyper_18049|22|0.860|0.493|0.367	3
chr11	50154576	50155244	dmr_P0_vs_P39_hyper_119564|19|0.896|0.589|0.307,dmr_E15_vs_P39_hyper_117221|14|0.891|0.571|0.320	3
chr11	50176883	50177766	dmr_P0_vs_P39_hyper_26468|28|0.829|0.211|0.618,dmr_P0_vs_P13_hyper_23557|28|0.829|0.421|0.408,dmr_E15_vs_P39_hyper_18175|28|0.827|0.211|0.616,dmr_E15_vs_P13_hyper_41844|25|0.822|0.389|0.433	9
chr11	50193712	50193783	dmr_E15_vs_P39_hyper_244922|4|0.935|0.395|0.540,dmr_E15_vs_P13_hyper_301814|4|0.935|0.624|0.311,dmr_P0_vs_P39_hyper_332100|4|0.901|0.395|0.506	3
chr11	50205365	50205594	dmr_P0_vs_P39_hyper_278165|8|0.848|0.521|0.327,dmr_E15_vs_P39_hyper_219117|8|0.853|0.521|0.331	3
chr11	50207960	50208586	dmr_P0_vs_P39_hyper_102231|18|0.945|0.527|0.417,dmr_E15_vs_P39_hyper_80688|17|0.918|0.519|0.398	3
chr11	50219821	50220010	dmr_P0_vs_P39_hypo_313982|6|0.480|0.810|-0.330	4
chr11	50222904	50223269	dmr_P0_vs_P39_hypo_186194|12|0.345|0.721|-0.375,dmr_E15_vs_P39_hypo_178334|10|0.379|0.732|-0.353	2
chr11	50226589	50227055	dmr_E15_vs_P13_hyper_138867|14|0.704|0.401|0.303	7
chr11	50228832	50229599	dmr_P0_vs_P39_hypo_92268|20|0.338|0.793|-0.455,dmr_E15_vs_P39_hypo_110417|14|0.310|0.765|-0.455	2
chr11	50233003	50233657	dmr_E15_vs_P39_hyper_5487|48|0.941|0.475|0.465,dmr_P0_vs_P39_hyper_14016|48|0.935|0.475|0.460	3
chr11	50253612	50255109	dmr_E15_vs_P13_hyper_13233|40|0.623|0.117|0.506,dmr_E15_vs_P39_hyper_11885|32|0.587|0.105|0.482,dmr_E15_vs_P0_hyper_16822|30|0.584|0.272|0.312	6
chr11	50256317	50257555	dmr_P0_vs_P39_hyper_37027|36|0.895|0.452|0.443,dmr_E15_vs_P13_hyper_33411|34|0.888|0.559|0.328,dmr_E15_vs_P39_hyper_21613|34|0.888|0.408|0.480,dmr_P0_vs_P13_hyper_24234|34|0.868|0.559|0.308	9
chr11	50258343	50259088	dmr_E15_vs_P13_hyper_76021|18|0.840|0.488|0.352,dmr_E15_vs_P39_hyper_37963|25|0.855|0.393|0.462,dmr_P0_vs_P13_hyper_43247|22|0.875|0.543|0.332,dmr_P0_vs_P39_hyper_48000|26|0.881|0.404|0.477	9
chr11	50260608	50260664	dmr_P13_vs_P39_hyper_83445|6|0.712|0.381|0.331,dmr_P0_vs_P39_hyper_260532|6|0.882|0.381|0.501,dmr_E15_vs_P39_hyper_201636|6|0.873|0.381|0.492	3
chr11	50274352	50276003	dmr_P0_vs_P13_hyper_48065|26|0.869|0.522|0.348,dmr_P0_vs_P39_hyper_89380|16|0.882|0.348|0.534,dmr_E15_vs_P13_hyper_87542|11|0.866|0.273|0.593,dmr_E15_vs_P39_hyper_84240|10|0.862|0.171|0.691	9
chr11	50276724	50276818	dmr_E15_vs_P39_hyper_290663|4|0.922|0.598|0.325,dmr_E15_vs_P13_hyper_258839|4|0.922|0.508|0.414	9
chr11	50278359	50278749	dmr_E15_vs_P39_hyper_147966|12|0.909|0.564|0.345,dmr_P0_vs_P39_hyper_193870|12|0.911|0.564|0.347,dmr_E15_vs_P13_hyper_103938|12|0.909|0.519|0.391,dmr_P0_vs_P13_hyper_100760|12|0.911|0.519|0.392	9
chr11	50284844	50285371	dmr_E15_vs_P39_hyper_90267|14|0.956|0.485|0.471,dmr_P0_vs_P39_hyper_156217|14|0.887|0.485|0.402,dmr_P0_vs_P13_hyper_89386|14|0.887|0.484|0.403,dmr_E15_vs_P13_hyper_64974|14|0.956|0.484|0.472	9
chr11	50316104	50316400	dmr_P0_vs_P39_hyper_236792|9|0.890|0.495|0.395,dmr_E15_vs_P39_hyper_180193|9|0.871|0.495|0.376	9
chr11	50316518	50316599	dmr_P0_vs_P39_hyper_323244|6|0.924|0.621|0.303,dmr_E15_vs_P39_hyper_278845|4|0.923|0.619|0.304	3
chr11	50326748	50327185	dmr_E15_vs_P13_hyper_277885|5|0.721|0.410|0.311,dmr_P0_vs_P13_hyper_321196|4|0.862|0.506|0.357	7
chr11	50332355	50332696	dmr_P0_vs_P39_hyper_243112|8|0.854|0.453|0.402,dmr_E15_vs_P39_hyper_185650|8|0.862|0.452|0.409	3
chr11	50375379	50375823	dmr_P0_vs_P39_hypo_123214|14|0.578|0.900|-0.322,dmr_E15_vs_P39_hypo_119042|10|0.507|0.921|-0.414	1
chr11	50380351	50380890	dmr_P0_vs_P39_hyper_246675|8|0.391|0.083|0.308,dmr_P0_vs_P13_hyper_218673|8|0.391|0.072|0.320,dmr_E15_vs_P39_hyper_135806|8|0.625|0.083|0.542,dmr_E15_vs_P13_hyper_145578|8|0.625|0.072|0.553	6
chr11	50387851	50387912	dmr_E15_vs_P39_hyper_172922|8|0.871|0.400|0.471,dmr_P0_vs_P39_hyper_251866|8|0.818|0.400|0.418,dmr_E15_vs_P13_hyper_184413|8|0.871|0.528|0.343	9
chr11	50439564	50440113	dmr_P0_vs_P39_hyper_110294|20|0.806|0.440|0.366,dmr_E15_vs_P39_hyper_100332|18|0.771|0.426|0.345	3
chr11	50441422	50441924	dmr_E15_vs_P39_hyper_42038|26|0.662|0.273|0.389	7
chr11	50455217	50455701	dmr_E15_vs_P13_hyper_143600|12|0.687|0.376|0.311	5
chr11	50459174	50459452	dmr_E15_vs_P0_hyper_100546|6|0.728|0.403|0.325,dmr_P0_vs_P39_hypo_214914|6|0.403|0.918|-0.515,dmr_P0_vs_P13_hypo_229663|6|0.403|0.818|-0.415	4
chr11	50492106	50493383	dmr_P0_vs_P39_hypo_55142|31|0.539|0.894|-0.355,dmr_E15_vs_P39_hypo_125407|12|0.326|0.816|-0.490,dmr_P0_vs_P13_hypo_78672|20|0.377|0.703|-0.326,dmr_E15_vs_P13_hypo_244913|6|0.126|0.542|-0.415	10
chr11	50495701	50495943	dmr_E15_vs_P39_hypo_280309|4|0.645|0.962|-0.316	1
chr11	50506810	50507160	dmr_E15_vs_P39_hypo_222435|6|0.450|0.877|-0.427,dmr_P0_vs_P39_hypo_271205|6|0.487|0.878|-0.390	4
chr11	50524257	50525202	dmr_E15_vs_P39_hyper_21959|38|0.887|0.540|0.348	9
chr11	50527753	50528268	dmr_E15_vs_P39_hyper_113903|15|0.505|0.188|0.318	6
chr11	50533148	50533479	dmr_P0_vs_P13_hyper_60334|16|0.910|0.543|0.367,dmr_E15_vs_P13_hyper_70994|16|0.896|0.543|0.354	9
chr11	50540032	50540642	dmr_P0_vs_P39_hypo_49018|28|0.589|0.906|-0.316	1
chr11	50561131	50561609	dmr_E15_vs_P39_hyper_113675|16|0.836|0.496|0.340,dmr_E15_vs_P13_hyper_148042|12|0.832|0.520|0.312	9
chr11	50568048	50568467	dmr_E15_vs_P13_hyper_171417|10|0.660|0.333|0.327,dmr_E15_vs_P39_hyper_161098|8|0.690|0.215|0.475,dmr_P0_vs_P39_hyper_313495|6|0.539|0.212|0.327	6
chr11	50570834	50571800	dmr_E15_vs_P13_hyper_118660|17|0.743|0.405|0.338,dmr_P13_vs_P39_hypo_42049|14|0.375|0.690|-0.315	5
chr11	50573584	50574447	dmr_P0_vs_P39_hypo_53744|22|0.376|0.846|-0.470	4
chr11	50587178	50587342	dmr_E15_vs_P39_hyper_161270|10|0.675|0.327|0.348	6
chr11	50590686	50591556	dmr_E15_vs_P13_hyper_3097|54|0.817|0.225|0.592,dmr_E15_vs_P0_hyper_6869|46|0.811|0.414|0.396,dmr_E15_vs_P39_hyper_881|48|0.812|0.149|0.664	7
chr11	50601225	50601475	dmr_E15_vs_P39_hypo_143933|10|0.141|0.531|-0.390	8
chr11	50611216	50611692	dmr_P0_vs_P39_hypo_181211|12|0.472|0.783|-0.311	4
chr11	50624445	50624956	dmr_P0_vs_P39_hypo_280519|7|0.286|0.635|-0.349	2
chr11	50628462	50629666	dmr_P0_vs_P39_hypo_91408|19|0.552|0.917|-0.366,dmr_P0_vs_P13_hypo_82739|14|0.430|0.840|-0.410,dmr_E15_vs_P13_hypo_207221|6|0.218|0.719|-0.501,dmr_E15_vs_P39_hypo_173352|6|0.218|0.830|-0.611	1
chr11	50650270	50650753	dmr_E15_vs_P39_hypo_124514|14|0.621|0.924|-0.303	1
chr11	50709651	50709971	dmr_E15_vs_P39_hypo_148017|10|0.586|0.948|-0.362	1
chr11	50718787	50719154	dmr_E15_vs_P39_hypo_111347|16|0.547|0.869|-0.321	1
chr11	50721294	50721719	dmr_P0_vs_P39_hypo_118730|18|0.447|0.759|-0.312	2
chr11	50743673	50744262	dmr_E15_vs_P13_hyper_75150|20|0.678|0.320|0.358	5
chr11	50760595	50761316	dmr_P0_vs_P39_hyper_265739|8|0.817|0.471|0.346,dmr_E15_vs_P39_hyper_117235|16|0.824|0.459|0.365,dmr_E15_vs_P13_hyper_72306|20|0.785|0.355|0.431,dmr_P0_vs_P13_hyper_75274|20|0.731|0.355|0.376	7
chr11	50766456	50766971	dmr_E15_vs_P13_hyper_33965|22|0.760|0.178|0.582,dmr_P0_vs_P13_hyper_56149|20|0.532|0.167|0.365,dmr_P0_vs_P39_hyper_112776|20|0.532|0.212|0.319,dmr_E15_vs_P39_hyper_37390|22|0.760|0.220|0.540	7
chr11	50771307	50771446	dmr_E15_vs_P13_hyper_319250|4|0.790|0.488|0.302	9
chr11	50789283	50789706	dmr_P0_vs_P39_hypo_135285|12|0.578|0.939|-0.361,dmr_E15_vs_P39_hypo_199129|9|0.632|0.933|-0.302	1
chr11	50807745	50808104	dmr_E15_vs_P39_hyper_119878|14|0.894|0.592|0.302,dmr_E15_vs_P13_hyper_98715|14|0.894|0.585|0.308	9
chr11	50811338	50811725	dmr_P0_vs_P39_hyper_171566|10|0.952|0.548|0.405,dmr_E15_vs_P39_hyper_136473|10|0.928|0.548|0.381,dmr_P0_vs_P13_hyper_168521|8|0.952|0.636|0.315	3
chr11	50813347	50813614	dmr_P0_vs_P39_hyper_212745|10|0.967|0.664|0.303	3
chr11	50879586	50880658	dmr_P0_vs_P39_hyper_47986|32|0.953|0.551|0.402,dmr_P0_vs_P13_hyper_21666|32|0.953|0.618|0.335,dmr_E15_vs_P13_hyper_27510|32|0.953|0.618|0.334,dmr_E15_vs_P39_hyper_27164|32|0.953|0.551|0.402	3
chr11	50906769	50909319	dmr_P0_vs_P13_hyper_3493|60|0.949|0.531|0.418,dmr_E15_vs_P13_hyper_10294|50|0.931|0.468|0.463,dmr_P0_vs_P39_hyper_9400|50|0.950|0.332|0.618,dmr_E15_vs_P39_hyper_3543|50|0.931|0.332|0.599	9
chr11	50914203	50915622	dmr_P0_vs_P39_hyper_82303|22|0.809|0.381|0.427,dmr_P0_vs_P13_hyper_45505|25|0.719|0.358|0.361,dmr_E15_vs_P39_hyper_97568|16|0.801|0.340|0.461,dmr_E15_vs_P13_hyper_97122|16|0.801|0.368|0.433	7
chr11	50919977	50921086	dmr_P0_vs_P39_hyper_156219|16|0.911|0.485|0.426,dmr_P13_vs_P39_hyper_101187|4|0.594|0.276|0.319,dmr_E15_vs_P39_hyper_197911|6|0.879|0.302|0.578	3
chr11	50955702	50956226	dmr_P0_vs_P39_hypo_51637|18|0.286|0.887|-0.601,dmr_P0_vs_P13_hypo_68062|18|0.286|0.646|-0.360,dmr_P13_vs_P39_hypo_45488|10|0.501|0.851|-0.350,dmr_E15_vs_P39_hypo_76151|10|0.166|0.851|-0.685,dmr_E15_vs_P13_hypo_157250|10|0.166|0.501|-0.335	2
chr11	51016362	51016557	dmr_P0_vs_P39_hypo_370421|4|0.594|0.904|-0.310	4
chr11	51063424	51064592	dmr_E15_vs_P39_hyper_5764|44|0.910|0.355|0.555,dmr_P0_vs_P13_hyper_11621|42|0.937|0.627|0.310,dmr_P0_vs_P39_hyper_12317|44|0.938|0.355|0.583,dmr_E15_vs_P13_hyper_26360|30|0.917|0.561|0.356	3
chr11	51081377	51081543	dmr_E15_vs_P39_hypo_254653|5|0.545|0.863|-0.318	4
chr11	51084126	51085752	dmr_E15_vs_P13_hyper_12015|82|0.722|0.412|0.310,dmr_E15_vs_P39_hyper_7034|78|0.717|0.366|0.351,dmr_P0_vs_P39_hyper_16027|78|0.693|0.366|0.327	7
chr11	51162688	51162775	dmr_P0_vs_P39_hypo_308657|5|0.325|0.724|-0.399	2
chr11	51172858	51173065	dmr_E15_vs_P39_hyper_200336|8|0.927|0.572|0.355,dmr_P0_vs_P39_hyper_329463|5|0.896|0.559|0.337	3
chr11	51194683	51194899	dmr_E15_vs_P13_hyper_152642|8|0.863|0.436|0.426,dmr_E15_vs_P39_hyper_190274|8|0.863|0.538|0.325,dmr_P0_vs_P13_hyper_180449|8|0.822|0.437|0.385	9
chr11	51207987	51209692	dmr_P0_vs_P13_hyper_23524|36|0.854|0.542|0.312,dmr_P0_vs_P39_hyper_42832|36|0.847|0.448|0.399,dmr_E15_vs_P39_hyper_38705|23|0.838|0.405|0.434,dmr_E15_vs_P13_hyper_42636|23|0.838|0.460|0.378,dmr_E15_vs_P39_hyper_203217|8|0.838|0.511|0.327	9
chr11	51227292	51227868	dmr_E15_vs_P13_hyper_49308|20|0.849|0.431|0.418,dmr_E15_vs_P39_hyper_49549|20|0.849|0.389|0.460,dmr_E15_vs_P0_hyper_38080|14|0.821|0.493|0.328	7
chr11	51264724	51266076	dmr_E15_vs_P13_hyper_136968|15|0.623|0.293|0.330,dmr_E15_vs_P39_hyper_124874|14|0.637|0.242|0.394,dmr_P0_vs_P39_hyper_120792|20|0.656|0.284|0.372,dmr_E15_vs_P39_hyper_266142|5|0.780|0.404|0.376	7
chr11	51266940	51267326	dmr_E15_vs_P13_hyper_120399|16|0.597|0.291|0.306	7
chr11	51269491	51270632	dmr_E15_vs_P39_hyper_109025|16|0.917|0.597|0.320,dmr_P0_vs_P39_hyper_138671|16|0.934|0.597|0.337	3
chr11	51270697	51272391	dmr_P0_vs_P39_hyper_73765|26|0.919|0.594|0.325,dmr_E15_vs_P39_hyper_44362|24|0.938|0.583|0.355	3
chr11	51274823	51275686	dmr_P0_vs_P39_hyper_140588|15|0.909|0.515|0.394,dmr_E15_vs_P13_hyper_92441|14|0.928|0.553|0.375,dmr_P0_vs_P13_hyper_100663|15|0.909|0.570|0.339,dmr_E15_vs_P39_hyper_97526|14|0.928|0.498|0.430	3
chr11	51283806	51284109	dmr_E15_vs_P13_hyper_138505|10|0.857|0.423|0.434,dmr_P0_vs_P39_hyper_198787|10|0.822|0.377|0.446,dmr_E15_vs_P39_hyper_141295|10|0.857|0.376|0.481	9
chr11	51290645	51290969	dmr_E15_vs_P39_hypo_54421|24|0.186|0.501|-0.316	8
chr11	51294437	51294843	dmr_E15_vs_P0_hyper_66995|10|0.613|0.292|0.321,dmr_P0_vs_P39_hypo_353704|5|0.367|0.669|-0.302	5
chr11	51318520	51318904	dmr_E15_vs_P0_hyper_113570|4|0.774|0.450|0.324,dmr_E15_vs_P13_hyper_282724|5|0.826|0.521|0.305	5
chr11	51319158	51319772	dmr_P0_vs_P13_hypo_282003|6|0.231|0.576|-0.345,dmr_P0_vs_P39_hypo_227887|9|0.498|0.869|-0.371	1
chr11	51322072	51322397	dmr_E15_vs_P0_hyper_47591|10|0.820|0.402|0.418,dmr_E15_vs_P13_hyper_145035|10|0.820|0.457|0.363	5
chr11	51329588	51330192	dmr_E15_vs_P13_hyper_152746|12|0.783|0.417|0.366	7
chr11	51334067	51334331	dmr_E15_vs_P39_hyper_122963|10|0.800|0.281|0.518,dmr_E15_vs_P13_hyper_150401|10|0.800|0.412|0.388	7
chr11	51335665	51337341	dmr_E15_vs_P0_hyper_102407|6|0.669|0.360|0.309,dmr_P13_vs_P39_hypo_68406|7|0.452|0.784|-0.332,dmr_P0_vs_P39_hypo_249425|6|0.360|0.804|-0.444,dmr_P0_vs_P13_hyper_14608|44|0.852|0.537|0.315,dmr_E15_vs_P13_hyper_22426|43|0.889|0.532|0.357,dmr_E15_vs_P39_hyper_34193|36|0.893|0.548|0.345,dmr_P0_vs_P39_hyper_65493|32|0.859|0.525|0.334	9
chr11	51337711	51338485	dmr_E15_vs_P13_hyper_19197|34|0.768|0.275|0.494,dmr_E15_vs_P0_hyper_13721|28|0.779|0.307|0.472,dmr_E15_vs_P39_hyper_19292|28|0.779|0.247|0.532	6
chr11	51342562	51344344	dmr_E15_vs_P39_hyper_44220|18|0.733|0.180|0.553,dmr_E15_vs_P0_hyper_13428|36|0.797|0.337|0.460,dmr_E15_vs_P13_hyper_21480|38|0.804|0.302|0.502,dmr_E15_vs_P39_hyper_280642|5|0.819|0.500|0.320	6
chr11	51345122	51346551	dmr_E15_vs_P13_hyper_20223|58|0.789|0.460|0.329,dmr_E15_vs_P39_hyper_108047|16|0.794|0.450|0.345	5
chr11	51375788	51376323	dmr_E15_vs_P39_hypo_36224|26|0.469|0.932|-0.463,dmr_E15_vs_P13_hypo_59830|26|0.469|0.860|-0.391,dmr_P0_vs_P13_hypo_36488|26|0.523|0.860|-0.336,dmr_P0_vs_P39_hypo_37725|26|0.523|0.932|-0.409	1
chr11	51380512	51381846	dmr_P0_vs_P39_hyper_77200|25|0.891|0.475|0.416,dmr_E15_vs_P39_hyper_58126|23|0.882|0.446|0.436,dmr_P0_vs_P13_hyper_38894|23|0.885|0.491|0.394,dmr_E15_vs_P13_hyper_49882|22|0.885|0.474|0.412	9
chr11	51384277	51384590	dmr_E15_vs_P13_hyper_182550|8|0.876|0.456|0.419	7
chr11	51401252	51402192	dmr_E15_vs_P13_hyper_30311|34|0.748|0.372|0.377,dmr_E15_vs_P39_hyper_30670|31|0.744|0.333|0.412	5
chr11	51403305	51403902	dmr_E15_vs_P39_hyper_117711|14|0.859|0.460|0.399,dmr_P0_vs_P39_hyper_193614|12|0.785|0.420|0.365	9
chr11	51406521	51407306	dmr_P0_vs_P13_hypo_18544|35|0.451|0.817|-0.365,dmr_E15_vs_P39_hypo_18463|34|0.429|0.899|-0.470,dmr_E15_vs_P13_hypo_36832|34|0.429|0.815|-0.386,dmr_P0_vs_P39_hypo_22800|34|0.441|0.899|-0.458	4
chr11	51411274	51411534	dmr_E15_vs_P13_hyper_137782|12|0.829|0.521|0.308	9
chr11	51413920	51414840	dmr_P0_vs_P39_hypo_98950|23|0.409|0.712|-0.304	2
chr11	51415278	51415731	dmr_P0_vs_P39_hyper_164275|14|0.850|0.531|0.319,dmr_E15_vs_P39_hyper_131206|14|0.838|0.531|0.307	3
chr11	51418701	51419269	dmr_E15_vs_P39_hypo_114123|14|0.470|0.864|-0.395,dmr_E15_vs_P13_hypo_171929|11|0.483|0.796|-0.313	4
chr11	51420057	51420124	dmr_E15_vs_P39_hypo_190464|4|0.204|0.938|-0.735,dmr_E15_vs_P13_hypo_245088|4|0.204|0.794|-0.590	4
chr11	51429543	51430497	dmr_P0_vs_P39_hypo_12274|48|0.474|0.901|-0.426,dmr_E15_vs_P39_hypo_11575|48|0.486|0.901|-0.415,dmr_P0_vs_P13_hypo_10368|48|0.474|0.788|-0.313,dmr_E15_vs_P13_hypo_31854|46|0.480|0.787|-0.307	4
chr11	51433778	51434149	dmr_E15_vs_P13_hypo_181293|10|0.446|0.788|-0.342,dmr_P0_vs_P39_hypo_155294|12|0.534|0.884|-0.350,dmr_E15_vs_P39_hypo_143058|10|0.446|0.878|-0.432	4
chr11	51443418	51443658	dmr_E15_vs_P0_hyper_99080|6|0.767|0.435|0.332	5
chr11	51447110	51447469	dmr_E15_vs_P39_hypo_210441|8|0.314|0.644|-0.330,dmr_P0_vs_P39_hypo_193401|12|0.366|0.687|-0.321	2
chr11	51448492	51449196	dmr_P0_vs_P13_hypo_41977|26|0.460|0.810|-0.350,dmr_P0_vs_P39_hypo_49850|26|0.460|0.889|-0.428,dmr_E15_vs_P39_hypo_61670|24|0.529|0.891|-0.362	4
chr11	51449645	51450732	dmr_E15_vs_P13_hyper_27011|40|0.661|0.298|0.364,dmr_E15_vs_P39_hyper_27564|38|0.654|0.298|0.356	6
chr11	51458739	51458862	dmr_P0_vs_P39_hypo_246320|8|0.290|0.653|-0.363	8
chr11	51459698	51460257	dmr_P13_vs_P39_hypo_23055|20|0.378|0.698|-0.320,dmr_P0_vs_P39_hypo_100568|19|0.357|0.696|-0.339	5
chr11	51470366	51471317	dmr_E15_vs_P39_hypo_24846|42|0.591|0.928|-0.337	1
chr11	51502099	51502948	dmr_E15_vs_P13_hyper_23386|34|0.565|0.127|0.438,dmr_E15_vs_P39_hyper_16674|36|0.573|0.138|0.436,dmr_E15_vs_P0_hyper_16991|28|0.546|0.189|0.357	6
chr11	51516072	51516405	dmr_E15_vs_P13_hyper_156184|9|0.904|0.603|0.302	9
chr11	51518462	51519108	dmr_E15_vs_P13_hyper_44434|22|0.859|0.478|0.381,dmr_E15_vs_P39_hyper_46737|21|0.857|0.403|0.453,dmr_P0_vs_P39_hyper_99817|21|0.743|0.404|0.339	9
chr11	51526270	51527361	dmr_E15_vs_P0_hyper_11718|54|0.662|0.359|0.303	5
chr11	51534100	51534393	dmr_P0_vs_P39_hypo_200343|10|0.473|0.816|-0.343	4
chr11	51538045	51538934	dmr_E15_vs_P39_hypo_38740|25|0.380|0.779|-0.399,dmr_P0_vs_P39_hypo_52408|26|0.420|0.778|-0.358	4
chr11	51543449	51544193	dmr_P0_vs_P39_hypo_51895|24|0.441|0.884|-0.443,dmr_E15_vs_P39_hypo_118711|14|0.440|0.843|-0.403	4
chr11	51551320	51551628	dmr_E15_vs_P39_hypo_183544|9|0.612|0.928|-0.316	1
chr11	51589879	51589987	dmr_E15_vs_P39_hyper_236966|6|0.978|0.608|0.370	3
chr11	51600132	51600549	dmr_E15_vs_P13_hyper_158334|12|0.799|0.489|0.310	9
chr11	51601132	51601539	dmr_P0_vs_P13_hyper_17935|32|0.819|0.497|0.322,dmr_E15_vs_P13_hyper_21507|32|0.881|0.497|0.384,dmr_E15_vs_P39_hyper_27592|32|0.881|0.544|0.337	9
chr11	51622444	51624749	dmr_E15_vs_P39_hyper_12938|40|0.888|0.350|0.538,dmr_P0_vs_P39_hyper_17495|64|0.876|0.477|0.398,dmr_E15_vs_P13_hyper_21653|38|0.887|0.435|0.452,dmr_P0_vs_P13_hyper_7041|66|0.876|0.570|0.307	9
chr11	51627636	51631084	dmr_E15_vs_P39_hyper_846|126|0.884|0.447|0.437,dmr_P0_vs_P39_hyper_3188|126|0.879|0.448|0.431,dmr_P13_vs_P39_hyper_10674|37|0.785|0.410|0.375,dmr_P0_vs_P13_hyper_7549|48|0.847|0.477|0.369,dmr_E15_vs_P13_hyper_16662|44|0.866|0.449|0.417	3
chr11	51646830	51647489	dmr_P0_vs_P39_hyper_57685|29|0.876|0.504|0.372,dmr_E15_vs_P39_hyper_45479|28|0.851|0.496|0.355	3
chr11	51649117	51649431	dmr_P0_vs_P13_hypo_272275|6|0.398|0.707|-0.309,dmr_P0_vs_P39_hypo_269931|6|0.398|0.788|-0.390	4
chr11	51694762	51695121	dmr_P0_vs_P39_hyper_211128|8|0.927|0.482|0.446,dmr_E15_vs_P39_hyper_183402|7|0.887|0.474|0.413,dmr_P13_vs_P39_hyper_74216|6|0.812|0.463|0.348	3
chr11	51754764	51755657	dmr_E15_vs_P13_hyper_100773|18|0.557|0.249|0.309,dmr_P0_vs_P39_hyper_164715|14|0.551|0.241|0.310,dmr_E15_vs_P39_hyper_99397|16|0.607|0.220|0.388	6
chr11	51767382	51768139	dmr_P0_vs_P39_hyper_62152|18|0.867|0.259|0.609,dmr_P13_vs_P39_hyper_30978|18|0.583|0.259|0.324,dmr_E15_vs_P39_hyper_44738|18|0.863|0.259|0.605	9
chr11	51779536	51779798	dmr_P0_vs_P39_hyper_201116|10|0.957|0.607|0.350,dmr_E15_vs_P39_hyper_178811|8|0.929|0.591|0.338	3
chr11	51786511	51787066	dmr_P0_vs_P39_hyper_72901|26|0.922|0.598|0.324,dmr_E15_vs_P39_hyper_50688|26|0.907|0.598|0.309	3
chr11	51801077	51802685	dmr_P0_vs_P13_hyper_7967|60|0.718|0.409|0.310,dmr_E15_vs_P39_hyper_13482|58|0.704|0.323|0.381,dmr_E15_vs_P13_hyper_62526|26|0.598|0.296|0.302,dmr_P0_vs_P39_hyper_22074|58|0.714|0.323|0.391,dmr_E15_vs_P13_hyper_47229|24|0.821|0.465|0.355	7
chr11	51832439	51833044	dmr_P0_vs_P39_hypo_219913|9|0.283|0.737|-0.454,dmr_P0_vs_P13_hypo_242726|6|0.214|0.597|-0.384	2
chr11	51837144	51837456	dmr_P0_vs_P39_hypo_154485|10|0.371|0.845|-0.475,dmr_E15_vs_P39_hypo_179081|6|0.289|0.861|-0.572,dmr_E15_vs_P13_hypo_224677|6|0.289|0.727|-0.438	4
chr11	51852543	51853339	dmr_P0_vs_P13_hypo_97049|18|0.546|0.846|-0.301,dmr_E15_vs_P39_hypo_98066|13|0.504|0.940|-0.436,dmr_P0_vs_P39_hypo_106737|14|0.562|0.939|-0.377,dmr_E15_vs_P13_hypo_146372|11|0.476|0.859|-0.384	1
chr11	51859488	51860039	dmr_P0_vs_P39_hypo_211979|9|0.495|0.842|-0.346	4
chr11	51868914	51869021	dmr_P0_vs_P39_hyper_234481|10|0.739|0.418|0.321	9
chr11	51872194	51872784	dmr_P0_vs_P39_hyper_79362|24|0.773|0.385|0.388,dmr_E15_vs_P13_hyper_55179|23|0.818|0.496|0.322,dmr_E15_vs_P39_hyper_43388|23|0.818|0.383|0.435	9
chr11	51885687	51886009	dmr_E15_vs_P13_hyper_140771|12|0.840|0.525|0.315	9
chr11	51896201	51896612	dmr_E15_vs_P39_hypo_128588|12|0.549|0.911|-0.362,dmr_P0_vs_P39_hypo_160092|12|0.596|0.911|-0.315	1
chr11	51897369	51899370	dmr_E15_vs_P39_hyper_2930|85|0.675|0.265|0.411,dmr_E15_vs_P13_hyper_12764|57|0.617|0.183|0.434	7
chr11	51944927	51946580	dmr_P0_vs_P39_hyper_44086|36|0.568|0.247|0.321,dmr_E15_vs_P39_hyper_23269|32|0.637|0.155|0.482,dmr_E15_vs_P13_hyper_54039|30|0.630|0.299|0.331	7
chr11	51978076	51978405	dmr_E15_vs_P39_hyper_108706|16|0.888|0.537|0.352,dmr_P0_vs_P39_hyper_144141|16|0.894|0.537|0.357	3
chr11	51992349	51992825	dmr_P0_vs_P39_hyper_143095|14|0.604|0.255|0.349,dmr_E15_vs_P39_hyper_74205|14|0.760|0.255|0.505,dmr_E15_vs_P13_hyper_86062|14|0.760|0.323|0.437	7
chr11	52017830	52018909	dmr_E15_vs_P13_hyper_16985|35|0.891|0.449|0.442,dmr_E15_vs_P39_hyper_10108|39|0.890|0.410|0.480,dmr_P0_vs_P13_hyper_7591|39|0.900|0.481|0.419,dmr_P0_vs_P39_hyper_20044|38|0.902|0.405|0.497	9
chr11	52035385	52035820	dmr_P0_vs_P39_hyper_247722|9|0.939|0.610|0.329,dmr_E15_vs_P39_hyper_205017|8|0.918|0.605|0.314	3
chr11	52046251	52047049	dmr_P0_vs_P13_hypo_103384|16|0.495|0.824|-0.329,dmr_P0_vs_P39_hypo_96018|16|0.495|0.918|-0.422,dmr_E15_vs_P39_hypo_157363|11|0.597|0.912|-0.315	4
chr11	52050809	52051136	dmr_P0_vs_P39_hyper_196884|10|0.910|0.575|0.336,dmr_E15_vs_P39_hyper_145133|10|0.912|0.575|0.338	3
chr11	52054713	52055113	dmr_P0_vs_P13_hyper_241214|8|0.680|0.380|0.300,dmr_E15_vs_P39_hyper_189183|8|0.873|0.451|0.422,dmr_E15_vs_P13_hyper_154277|8|0.873|0.380|0.493	7
chr11	52057402	52057738	dmr_E15_vs_P13_hyper_241701|6|0.736|0.397|0.339	5
chr11	52065955	52066278	dmr_P0_vs_P39_hypo_76851|12|0.221|0.872|-0.651,dmr_P0_vs_P13_hypo_72805|12|0.221|0.756|-0.535,dmr_E15_vs_P39_hypo_76331|12|0.241|0.872|-0.631,dmr_E15_vs_P13_hypo_109738|11|0.222|0.751|-0.529	4
chr11	52079480	52079670	dmr_E15_vs_P39_hyper_242995|6|0.827|0.498|0.329	9
chr11	52088755	52089389	dmr_E15_vs_P13_hyper_46795|28|0.771|0.417|0.354	5
chr11	52091052	52091784	dmr_P0_vs_P13_hyper_29773|26|0.799|0.418|0.381,dmr_E15_vs_P13_hyper_36086|23|0.851|0.390|0.461,dmr_P0_vs_P39_hyper_42685|22|0.792|0.263|0.530,dmr_E15_vs_P39_hyper_25425|20|0.856|0.219|0.637	7
chr11	52095104	52096397	dmr_P0_vs_P39_hyper_142686|18|0.807|0.488|0.319,dmr_E15_vs_P39_hyper_99819|18|0.832|0.488|0.343	3
chr11	52103803	52104090	dmr_E15_vs_P39_hyper_130379|14|0.834|0.501|0.333,dmr_P0_vs_P39_hyper_157784|14|0.880|0.502|0.378	3
chr11	52105914	52106086	dmr_E15_vs_P39_hyper_286803|4|0.914|0.596|0.318,dmr_P0_vs_P39_hyper_366652|4|0.918|0.596|0.322	3
chr11	52107850	52108066	dmr_P0_vs_P39_hyper_185289|8|0.908|0.294|0.615,dmr_E15_vs_P13_hyper_142336|8|0.893|0.413|0.480,dmr_E15_vs_P39_hyper_143472|8|0.893|0.294|0.599	9
chr11	52109143	52109773	dmr_E15_vs_P39_hyper_262073|4|0.926|0.526|0.400	3
chr11	52113740	52114229	dmr_P0_vs_P39_hyper_223115|10|0.930|0.628|0.303	3
chr11	52114976	52115967	dmr_E15_vs_P13_hyper_70778|18|0.924|0.529|0.395,dmr_E15_vs_P39_hyper_79209|18|0.924|0.487|0.437,dmr_P0_vs_P13_hyper_100436|18|0.840|0.529|0.312,dmr_P0_vs_P39_hyper_188073|11|0.833|0.424|0.409	9
chr11	52117193	52118086	dmr_P0_vs_P39_hyper_32940|32|0.907|0.443|0.464,dmr_E15_vs_P39_hyper_18010|32|0.902|0.443|0.459	3
chr11	52128624	52130203	dmr_E15_vs_P39_hyper_100961|10|0.620|0.077|0.543,dmr_P0_vs_P13_hyper_12243|36|0.550|0.103|0.447,dmr_P0_vs_P39_hyper_106237|10|0.605|0.077|0.528,dmr_E15_vs_P13_hyper_115424|10|0.620|0.095|0.525,dmr_P0_vs_P39_hyper_63064|25|0.539|0.151|0.388,dmr_E15_vs_P13_hyper_28551|21|0.742|0.107|0.635,dmr_E15_vs_P39_hyper_32028|21|0.742|0.163|0.580	6
chr11	52165159	52167081	dmr_P0_vs_P39_hypo_13790|53|0.120|0.555|-0.435,dmr_E15_vs_P39_hypo_178010|9|0.331|0.767|-0.435,dmr_E15_vs_P13_hypo_242713|6|0.212|0.547|-0.335,dmr_E15_vs_P39_hypo_55626|23|0.172|0.535|-0.363	8
chr11	52178707	52178852	dmr_P0_vs_P39_hypo_313788|6|0.386|0.722|-0.337	2
chr11	52194450	52194631	dmr_E15_vs_P39_hypo_264020|5|0.466|0.804|-0.338	4
chr11	52217852	52218047	dmr_P0_vs_P39_hypo_278627|6|0.519|0.889|-0.370	1
chr11	52235320	52235404	dmr_E15_vs_P39_hyper_260929|4|0.949|0.509|0.441,dmr_P0_vs_P39_hyper_336590|4|0.957|0.509|0.448	3
chr11	52254218	52254811	dmr_E15_vs_P39_hyper_152043|11|0.775|0.372|0.403,dmr_P0_vs_P39_hyper_164359|15|0.794|0.428|0.366	9
chr11	52260720	52261193	dmr_E15_vs_P39_hypo_149048|11|0.635|0.959|-0.324	1
chr11	52269518	52270210	dmr_E15_vs_P39_hypo_82219|21|0.654|0.954|-0.300	1
chr11	52283922	52285078	dmr_P0_vs_P39_hypo_5932|102|0.150|0.493|-0.342	8
chr11	52285690	52287477	dmr_P0_vs_P13_hypo_3105|70|0.262|0.646|-0.384,dmr_P0_vs_P39_hypo_5494|68|0.251|0.813|-0.562,dmr_E15_vs_P39_hypo_2513|66|0.247|0.813|-0.566,dmr_E15_vs_P13_hypo_12754|51|0.197|0.647|-0.450	2
chr11	52289814	52290286	dmr_P0_vs_P39_hypo_214748|10|0.473|0.802|-0.329	4
chr11	52299636	52299888	dmr_P0_vs_P39_hyper_134968|18|0.727|0.426|0.301,dmr_E15_vs_P39_hyper_94992|18|0.751|0.426|0.325	9
chr11	52300213	52301085	dmr_P0_vs_P39_hypo_68595|28|0.480|0.816|-0.336,dmr_E15_vs_P39_hypo_263030|4|0.345|0.845|-0.500	4
chr11	52302370	52302862	dmr_E15_vs_P13_hyper_172020|10|0.750|0.348|0.402	7
chr11	52303976	52304685	dmr_E15_vs_P39_hypo_79177|19|0.424|0.770|-0.346,dmr_P0_vs_P39_hypo_111078|14|0.237|0.704|-0.467,dmr_P0_vs_P13_hypo_119586|12|0.153|0.488|-0.334	2
chr11	52332229	52334014	dmr_P0_vs_P39_hypo_11600|80|0.184|0.607|-0.423,dmr_E15_vs_P39_hypo_18879|46|0.253|0.650|-0.397	8
chr11	52336102	52336601	dmr_E15_vs_P0_hyper_23143|24|0.537|0.191|0.346	6
chr11	52337578	52338657	dmr_E15_vs_P39_hypo_34549|24|0.378|0.866|-0.488,dmr_P0_vs_P13_hypo_23571|30|0.381|0.775|-0.393,dmr_E15_vs_P13_hypo_59288|24|0.378|0.750|-0.372,dmr_P0_vs_P39_hypo_28257|30|0.381|0.886|-0.505	4
chr11	52350469	52350754	dmr_E15_vs_P13_hypo_265790|5|0.283|0.667|-0.384	2
chr11	52362923	52363482	dmr_E15_vs_P39_hyper_133565|12|0.862|0.472|0.390,dmr_P0_vs_P39_hyper_178646|12|0.855|0.473|0.382	9
chr11	52368775	52369650	dmr_E15_vs_P39_hyper_21733|36|0.788|0.359|0.429,dmr_P0_vs_P39_hyper_41827|32|0.765|0.355|0.410	9
chr11	52370855	52371374	dmr_E15_vs_P39_hyper_96431|20|0.832|0.527|0.305,dmr_P0_vs_P39_hyper_117631|22|0.845|0.536|0.309	3
chr11	52400835	52401077	dmr_P0_vs_P39_hyper_181464|10|0.828|0.399|0.429,dmr_E15_vs_P39_hyper_139467|10|0.842|0.399|0.443	9
chr11	52422352	52422559	dmr_P0_vs_P39_hyper_271092|8|0.952|0.576|0.376	3
chr11	52426086	52426938	dmr_P0_vs_P13_hypo_8810|34|0.076|0.509|-0.432,dmr_E15_vs_P13_hypo_28381|32|0.136|0.501|-0.365,dmr_P0_vs_P39_hypo_17238|33|0.064|0.694|-0.630,dmr_E15_vs_P39_hypo_12733|32|0.136|0.697|-0.561	8
chr11	52427186	52427447	dmr_E15_vs_P13_hyper_48312|14|0.882|0.290|0.592,dmr_P0_vs_P13_hyper_75349|14|0.711|0.290|0.421,dmr_E15_vs_P39_hyper_81149|14|0.882|0.403|0.479,dmr_P0_vs_P39_hyper_178127|14|0.711|0.403|0.307	7
chr11	52429537	52430059	dmr_P0_vs_P39_hyper_83280|20|0.829|0.395|0.434,dmr_E15_vs_P39_hyper_81654|16|0.789|0.324|0.464,dmr_P13_vs_P39_hyper_34066|15|0.649|0.311|0.337	3
chr11	52431352	52432268	dmr_P0_vs_P39_hypo_52957|31|0.492|0.848|-0.356,dmr_P0_vs_P13_hypo_66683|20|0.319|0.638|-0.318,dmr_E15_vs_P39_hypo_80344|16|0.361|0.797|-0.436,dmr_E15_vs_P13_hypo_158868|10|0.167|0.529|-0.362	4
chr11	52432439	52433659	dmr_E15_vs_P39_hyper_19248|38|0.861|0.448|0.412,dmr_P0_vs_P39_hyper_30722|38|0.854|0.448|0.406	3
chr11	52436008	52436358	dmr_P0_vs_P39_hyper_123595|18|0.906|0.594|0.311	3
chr11	52446677	52448280	dmr_P0_vs_P39_hypo_26467|42|0.343|0.782|-0.439,dmr_E15_vs_P39_hypo_125999|13|0.512|0.867|-0.355	4
chr11	52451132	52451492	dmr_P0_vs_P39_hyper_125367|16|0.715|0.384|0.331,dmr_E15_vs_P39_hyper_95588|16|0.723|0.383|0.340	9
chr11	52459889	52460619	dmr_P0_vs_P39_hypo_58845|26|0.583|0.913|-0.329,dmr_E15_vs_P39_hypo_72488|19|0.563|0.903|-0.340	1
chr11	52512101	52512326	dmr_P0_vs_P39_hypo_144684|8|0.208|0.826|-0.618,dmr_E15_vs_P39_hypo_182600|8|0.310|0.826|-0.516,dmr_P0_vs_P13_hypo_190555|8|0.208|0.597|-0.390	2
chr11	52525531	52525589	dmr_E15_vs_P39_hyper_280476|4|0.491|0.181|0.310	8
chr11	52535826	52537639	dmr_E15_vs_P13_hyper_13561|51|0.792|0.308|0.484,dmr_P0_vs_P13_hyper_5029|44|0.734|0.237|0.497,dmr_E15_vs_P39_hyper_9961|41|0.776|0.227|0.549,dmr_P0_vs_P39_hyper_17754|40|0.752|0.227|0.526	7
chr11	52565649	52566022	dmr_P0_vs_P39_hypo_261217|4|0.305|0.888|-0.583,dmr_E15_vs_P39_hypo_246938|4|0.336|0.888|-0.552,dmr_P0_vs_P13_hypo_167794|10|0.521|0.832|-0.310,dmr_E15_vs_P13_hypo_290637|4|0.336|0.798|-0.462	1
chr11	52570750	52571547	dmr_E15_vs_P39_hypo_23629|34|0.533|0.913|-0.380,dmr_P0_vs_P39_hypo_25753|30|0.456|0.917|-0.461,dmr_P0_vs_P13_hypo_32362|26|0.421|0.756|-0.335,dmr_E15_vs_P13_hypo_75793|22|0.452|0.757|-0.305	1
chr11	52591182	52592480	dmr_E15_vs_P13_hyper_31524|34|0.758|0.352|0.406,dmr_E15_vs_P0_hyper_19659|18|0.657|0.140|0.517,dmr_E15_vs_P39_hyper_56957|18|0.657|0.206|0.451	6
chr11	52601968	52602863	dmr_E15_vs_P39_hyper_6786|40|0.731|0.214|0.517,dmr_P0_vs_P13_hyper_13737|40|0.568|0.262|0.306,dmr_P0_vs_P39_hyper_26671|38|0.556|0.198|0.358,dmr_E15_vs_P13_hyper_13642|39|0.731|0.253|0.478	7
chr11	52615798	52616008	dmr_E15_vs_P0_hyper_94625|6|0.512|0.192|0.320	2
chr11	52618762	52619475	dmr_P0_vs_P39_hypo_45715|24|0.456|0.884|-0.428,dmr_E15_vs_P39_hypo_41680|22|0.428|0.876|-0.449,dmr_E15_vs_P13_hypo_80827|20|0.412|0.735|-0.324,dmr_P0_vs_P13_hypo_57664|20|0.420|0.736|-0.316	4
chr11	52634783	52635114	dmr_P0_vs_P13_hyper_176757|8|0.852|0.458|0.394,dmr_P0_vs_P39_hyper_277708|6|0.885|0.416|0.469,dmr_E15_vs_P13_hyper_160609|6|0.930|0.425|0.505,dmr_E15_vs_P39_hyper_196051|6|0.930|0.416|0.514	9
chr11	52635458	52636340	dmr_P0_vs_P39_hypo_40417|36|0.266|0.633|-0.367	2
chr11	52640044	52642650	dmr_P0_vs_P39_hypo_13675|42|0.325|0.876|-0.551,dmr_E15_vs_P39_hypo_14298|42|0.425|0.876|-0.451,dmr_P0_vs_P13_hypo_3272|78|0.261|0.621|-0.361,dmr_E15_vs_P13_hypo_31895|42|0.425|0.778|-0.353	2
chr11	52643592	52644341	dmr_P0_vs_P39_hypo_77775|18|0.383|0.866|-0.483,dmr_P0_vs_P13_hypo_55644|18|0.383|0.821|-0.439,dmr_E15_vs_P13_hypo_89521|16|0.347|0.813|-0.465,dmr_E15_vs_P39_hypo_78762|15|0.353|0.871|-0.518	4
chr11	52648472	52649427	dmr_E15_vs_P39_hyper_33296|37|0.716|0.383|0.333,dmr_P0_vs_P39_hyper_49304|32|0.757|0.398|0.359	3
chr11	52654625	52654993	dmr_E15_vs_P39_hyper_113264|16|0.735|0.422|0.312	9
chr11	52660852	52662521	dmr_P0_vs_P39_hypo_4393|68|0.151|0.751|-0.600,dmr_P0_vs_P13_hypo_3478|66|0.132|0.473|-0.341,dmr_E15_vs_P39_hypo_5818|64|0.270|0.740|-0.470	2
chr11	52677897	52678859	dmr_E15_vs_P13_hyper_33969|27|0.807|0.346|0.460,dmr_E15_vs_P39_hyper_57088|26|0.808|0.455|0.352	7
chr11	52685390	52685688	dmr_P0_vs_P39_hypo_326082|6|0.168|0.534|-0.366	8
chr11	52710458	52712019	dmr_E15_vs_P39_hypo_61384|15|0.330|0.862|-0.532,dmr_P0_vs_P39_hypo_34010|41|0.585|0.903|-0.317,dmr_E15_vs_P13_hypo_88903|14|0.318|0.793|-0.475	1
chr11	52720854	52721560	dmr_P0_vs_P13_hypo_27781|20|0.105|0.658|-0.553,dmr_E15_vs_P39_hypo_37238|20|0.216|0.838|-0.622,dmr_P0_vs_P39_hypo_33160|20|0.105|0.838|-0.733,dmr_E15_vs_P13_hypo_74769|14|0.203|0.724|-0.522	2
chr11	52728274	52728875	dmr_E15_vs_P13_hyper_31890|32|0.809|0.466|0.343	9
chr11	52729392	52729645	dmr_E15_vs_P13_hyper_158499|8|0.880|0.492|0.388,dmr_E15_vs_P39_hyper_216288|7|0.879|0.565|0.314	9
chr11	52733133	52733387	dmr_E15_vs_P13_hyper_249707|6|0.889|0.583|0.306	3
chr11	52734397	52735161	dmr_E15_vs_P13_hyper_173587|10|0.855|0.544|0.312,dmr_E15_vs_P39_hyper_138455|11|0.846|0.426|0.420,dmr_P0_vs_P39_hyper_155893|12|0.882|0.445|0.437	9
chr11	52738945	52739867	dmr_P0_vs_P39_hypo_34436|38|0.506|0.837|-0.332,dmr_E15_vs_P39_hypo_32187|33|0.493|0.833|-0.340	4
chr11	52744531	52744922	dmr_P0_vs_P39_hypo_230252|8|0.440|0.831|-0.391	4
chr11	52747583	52748637	dmr_P0_vs_P13_hypo_30521|31|0.410|0.747|-0.337,dmr_P0_vs_P39_hypo_33053|30|0.398|0.856|-0.458,dmr_E15_vs_P39_hypo_33235|27|0.419|0.854|-0.435,dmr_E15_vs_P13_hypo_64491|25|0.401|0.725|-0.325	4
chr11	52753798	52754060	dmr_P0_vs_P39_hyper_178382|10|0.880|0.457|0.424,dmr_E15_vs_P39_hyper_174295|9|0.809|0.448|0.360	9
chr11	52757007	52758488	dmr_E15_vs_P13_hyper_27882|39|0.880|0.551|0.329,dmr_E15_vs_P39_hyper_42757|27|0.885|0.528|0.357	9
chr11	52768453	52768890	dmr_E15_vs_P39_hyper_139154|10|0.913|0.566|0.347,dmr_P0_vs_P13_hyper_113743|12|0.839|0.477|0.362,dmr_E15_vs_P13_hyper_87125|10|0.913|0.440|0.473	9
chr11	52769794	52770641	dmr_E15_vs_P13_hyper_44137|27|0.797|0.442|0.355,dmr_E15_vs_P39_hyper_68254|22|0.805|0.498|0.307	7
chr11	52771085	52771922	dmr_E15_vs_P13_hyper_17266|32|0.875|0.378|0.497,dmr_E15_vs_P39_hyper_46219|26|0.877|0.558|0.319,dmr_E15_vs_P0_hyper_15780|28|0.875|0.517|0.357	5
chr11	52773806	52776238	dmr_P0_vs_P13_hypo_1761|78|0.277|0.728|-0.450,dmr_P0_vs_P39_hypo_5585|62|0.221|0.828|-0.606,dmr_E15_vs_P13_hypo_11367|56|0.227|0.726|-0.500,dmr_E15_vs_P39_hypo_3285|60|0.253|0.826|-0.573	2
chr11	52780876	52781289	dmr_P0_vs_P39_hypo_129108|16|0.293|0.656|-0.363	2
chr11	52787713	52788144	dmr_E15_vs_P39_hyper_164753|12|0.836|0.531|0.305	9
chr11	52792353	52792697	dmr_E15_vs_P39_hyper_206105|8|0.826|0.487|0.338,dmr_P0_vs_P39_hyper_200548|10|0.912|0.520|0.392	3
chr11	52794264	52796064	dmr_E15_vs_P39_hyper_43890|22|0.744|0.183|0.561,dmr_E15_vs_P13_hyper_28600|41|0.783|0.366|0.417,dmr_P0_vs_P39_hyper_108060|22|0.501|0.184|0.317,dmr_E15_vs_P0_hyper_72582|8|0.689|0.303|0.386	7
chr11	52800593	52800775	dmr_E15_vs_P39_hyper_202722|8|0.870|0.552|0.318	3
chr11	52815813	52816415	dmr_P0_vs_P39_hyper_85812|24|0.861|0.554|0.307,dmr_E15_vs_P39_hyper_77948|19|0.863|0.517|0.346,dmr_E15_vs_P13_hyper_137373|10|0.865|0.538|0.327	3
chr11	52820730	52820852	dmr_E15_vs_P39_hypo_249552|4|0.109|0.674|-0.565,dmr_E15_vs_P13_hypo_323615|4|0.109|0.433|-0.324,dmr_P0_vs_P39_hypo_298222|4|0.082|0.674|-0.592,dmr_P0_vs_P13_hypo_324924|4|0.082|0.433|-0.351	8
chr11	52831738	52832203	dmr_E15_vs_P39_hypo_16078|24|0.288|0.886|-0.598,dmr_P0_vs_P39_hypo_18589|24|0.199|0.886|-0.687,dmr_P0_vs_P13_hypo_15135|24|0.199|0.747|-0.548,dmr_E15_vs_P13_hypo_36594|23|0.275|0.748|-0.474	2
chr11	52850152	52850389	dmr_E15_vs_P39_hyper_220518|6|0.807|0.377|0.431,dmr_P0_vs_P39_hyper_276548|6|0.797|0.377|0.420	9
chr11	52854218	52854846	dmr_E15_vs_P13_hyper_132403|15|0.840|0.530|0.310,dmr_E15_vs_P39_hyper_221089|8|0.809|0.476|0.333	9
chr11	52855104	52855394	dmr_P0_vs_P39_hyper_131445|16|0.889|0.546|0.343,dmr_E15_vs_P39_hyper_109834|16|0.864|0.546|0.318	3
chr11	52857071	52857431	dmr_E15_vs_P39_hypo_150788|13|0.508|0.809|-0.301	4
chr11	52872612	52874556	dmr_E15_vs_P13_hyper_8725|80|0.769|0.412|0.356,dmr_E15_vs_P0_hyper_9431|55|0.697|0.329|0.368,dmr_E15_vs_P39_hyper_23587|41|0.659|0.335|0.323	5
chr11	52889044	52891866	dmr_E15_vs_P13_hyper_6693|92|0.720|0.275|0.445,dmr_P0_vs_P13_hyper_11545|32|0.718|0.230|0.488,dmr_P0_vs_P39_hyper_31571|30|0.715|0.199|0.515,dmr_E15_vs_P39_hyper_5939|68|0.758|0.302|0.456,dmr_E15_vs_P0_hyper_33642|20|0.639|0.337|0.302,dmr_E15_vs_P0_hyper_15094|34|0.679|0.316|0.363	7
chr11	52893538	52893650	dmr_P0_vs_P39_hypo_326610|4|0.580|0.936|-0.355	1
chr11	52904634	52904908	dmr_E15_vs_P0_hyper_75140|8|0.788|0.480|0.308,dmr_P0_vs_P39_hypo_273225|6|0.388|0.752|-0.364	4
chr11	52906726	52906932	dmr_E15_vs_P13_hyper_140896|10|0.924|0.607|0.318	3
chr11	52909763	52910376	dmr_E15_vs_P13_hypo_101479|16|0.460|0.896|-0.436,dmr_E15_vs_P39_hypo_77702|16|0.460|0.941|-0.482,dmr_P0_vs_P39_hypo_55987|18|0.448|0.944|-0.496,dmr_P0_vs_P13_hypo_48079|18|0.448|0.898|-0.451	1
chr11	52910978	52911512	dmr_P0_vs_P39_hypo_97878|18|0.302|0.713|-0.410,dmr_E15_vs_P13_hypo_70343|22|0.352|0.685|-0.333,dmr_E15_vs_P39_hypo_58268|22|0.352|0.752|-0.401,dmr_P0_vs_P13_hypo_75372|18|0.302|0.626|-0.323	4
chr11	52915564	52916051	dmr_E15_vs_P39_hyper_242567|6|0.900|0.594|0.307	3
chr11	52917666	52918151	dmr_P0_vs_P39_hypo_139109|12|0.516|0.897|-0.381,dmr_E15_vs_P39_hypo_139005|12|0.550|0.897|-0.347,dmr_E15_vs_P13_hypo_138875|12|0.550|0.912|-0.362,dmr_P0_vs_P13_hypo_101311|12|0.516|0.912|-0.396	1
chr11	52919304	52920272	dmr_P0_vs_P39_hypo_37541|40|0.091|0.442|-0.351	8
chr11	52927287	52927530	dmr_P0_vs_P39_hyper_330284|6|0.779|0.470|0.309,dmr_E15_vs_P13_hyper_204346|6|0.912|0.523|0.389,dmr_E15_vs_P39_hyper_202867|6|0.912|0.470|0.441	9
chr11	52937498	52937697	dmr_E15_vs_P39_hypo_170256|8|0.553|0.958|-0.405,dmr_E15_vs_P13_hypo_212543|8|0.553|0.898|-0.346	1
chr11	52938466	52938660	dmr_E15_vs_P39_hypo_172046|8|0.356|0.778|-0.422,dmr_E15_vs_P13_hypo_210137|8|0.356|0.680|-0.324,dmr_P0_vs_P13_hypo_197643|8|0.337|0.680|-0.343,dmr_P0_vs_P39_hypo_202117|8|0.337|0.778|-0.441	2
chr11	52947375	52948237	dmr_P0_vs_P39_hyper_68134|24|0.921|0.491|0.430,dmr_E15_vs_P39_hyper_43007|24|0.921|0.490|0.430	3
chr11	52952546	52952724	dmr_E15_vs_P13_hypo_301041|4|0.479|0.801|-0.322,dmr_P0_vs_P13_hypo_329268|4|0.460|0.801|-0.341,dmr_E15_vs_P39_hypo_229635|4|0.479|0.922|-0.443,dmr_P0_vs_P39_hypo_293226|4|0.460|0.922|-0.462	4
chr11	52953378	52953817	dmr_E15_vs_P39_hypo_134391|14|0.468|0.794|-0.327,dmr_P0_vs_P39_hypo_134520|14|0.422|0.795|-0.373	4
chr11	52955213	52955568	dmr_E15_vs_P39_hyper_107476|10|0.922|0.427|0.495,dmr_P0_vs_P39_hyper_139406|15|0.914|0.545|0.369,dmr_E15_vs_P13_hyper_109448|10|0.922|0.531|0.391	9
chr11	52970377	52970965	dmr_P0_vs_P39_hypo_41354|22|0.165|0.735|-0.570,dmr_P0_vs_P13_hypo_37470|22|0.165|0.555|-0.390,dmr_E15_vs_P39_hypo_57744|20|0.312|0.731|-0.418	2
chr11	52976513	52977032	dmr_E15_vs_P39_hyper_77896|20|0.827|0.481|0.345,dmr_P0_vs_P39_hyper_113452|20|0.810|0.481|0.328	9
chr11	52992500	52992648	dmr_P0_vs_P13_hyper_329328|4|0.770|0.470|0.301	7
chr11	52996278	52996826	dmr_P0_vs_P39_hypo_24489|40|0.611|0.911|-0.300	1
chr11	53012199	53012566	dmr_P0_vs_P39_hyper_174779|14|0.823|0.476|0.348,dmr_E15_vs_P39_hyper_140074|14|0.811|0.476|0.335	3
chr11	53021546	53022048	dmr_P0_vs_P13_hyper_148865|11|0.888|0.572|0.316,dmr_E15_vs_P13_hyper_127202|11|0.912|0.572|0.340,dmr_E15_vs_P39_hyper_180784|9|0.911|0.584|0.327	9
chr11	53041397	53041765	dmr_E15_vs_P13_hyper_134705|12|0.892|0.587|0.305	9
chr11	53046849	53047108	dmr_P0_vs_P39_hypo_135921|12|0.203|0.630|-0.427	8
chr11	53055899	53055996	dmr_E15_vs_P39_hyper_233969|7|0.878|0.577|0.300	9
chr11	53060422	53061140	dmr_E15_vs_P0_hyper_15006|27|0.813|0.364|0.449,dmr_E15_vs_P39_hyper_21135|27|0.813|0.258|0.555,dmr_E15_vs_P13_hyper_22632|29|0.808|0.274|0.534	6
chr11	53066492	53066647	dmr_E15_vs_P39_hyper_267130|5|0.829|0.488|0.342	9
chr11	53067101	53068807	dmr_P0_vs_P39_hypo_5779|70|0.257|0.720|-0.463,dmr_P0_vs_P13_hypo_2076|63|0.250|0.643|-0.393,dmr_E15_vs_P39_hypo_3971|49|0.263|0.805|-0.542,dmr_E15_vs_P13_hypo_11547|38|0.241|0.800|-0.559	2
chr11	53092857	53093356	dmr_P0_vs_P39_hypo_97284|16|0.593|0.933|-0.340,dmr_E15_vs_P39_hypo_101650|16|0.581|0.933|-0.352,dmr_E15_vs_P13_hypo_150086|13|0.551|0.867|-0.316	1
chr11	53097215	53098026	dmr_P0_vs_P39_hyper_35823|27|0.851|0.346|0.505,dmr_E15_vs_P39_hyper_25629|24|0.857|0.297|0.559,dmr_E15_vs_P13_hyper_58306|24|0.857|0.540|0.316,dmr_P0_vs_P13_hyper_42135|24|0.847|0.540|0.307	9
chr11	53103476	53104290	dmr_P0_vs_P13_hypo_40402|24|0.263|0.634|-0.371,dmr_P0_vs_P39_hypo_36872|25|0.282|0.833|-0.551,dmr_E15_vs_P39_hypo_30474|22|0.255|0.823|-0.568,dmr_E15_vs_P13_hypo_69518|18|0.199|0.595|-0.396	2
chr11	53105739	53106205	dmr_E15_vs_P13_hypo_220807|8|0.462|0.808|-0.346,dmr_P0_vs_P39_hypo_106321|16|0.581|0.933|-0.352,dmr_E15_vs_P39_hypo_159459|8|0.462|0.934|-0.472	1
chr11	53107638	53108436	dmr_P0_vs_P13_hypo_51686|26|0.462|0.772|-0.309	1
chr11	53110084	53110474	dmr_P0_vs_P39_hypo_193875|9|0.410|0.842|-0.432	4
chr11	53125162	53125489	dmr_P0_vs_P13_hypo_83054|14|0.172|0.583|-0.411,dmr_P0_vs_P39_hypo_127818|14|0.172|0.595|-0.423,dmr_E15_vs_P13_hypo_193514|9|0.304|0.621|-0.316,dmr_E15_vs_P39_hypo_208751|7|0.299|0.652|-0.353	2
chr11	53136041	53137809	dmr_P0_vs_P13_hypo_18698|38|0.401|0.737|-0.337,dmr_E15_vs_P39_hypo_26807|36|0.462|0.813|-0.351,dmr_P0_vs_P39_hypo_15036|66|0.548|0.866|-0.318	1
chr11	53140558	53141359	dmr_P0_vs_P39_hypo_63890|23|0.297|0.702|-0.406,dmr_E15_vs_P39_hypo_46878|22|0.279|0.703|-0.423,dmr_P0_vs_P13_hypo_39073|20|0.270|0.669|-0.399,dmr_E15_vs_P13_hypo_57106|16|0.164|0.625|-0.461	2
chr11	53177072	53177226	dmr_E15_vs_P13_hyper_235757|6|0.917|0.617|0.300	3
chr11	53181199	53181444	dmr_P0_vs_P13_hypo_202143|8|0.553|0.868|-0.315,dmr_P0_vs_P39_hypo_201221|8|0.553|0.919|-0.366,dmr_E15_vs_P39_hypo_206429|7|0.608|0.919|-0.312	1
chr11	53210819	53211331	dmr_P0_vs_P39_hypo_21336|26|0.126|0.804|-0.678,dmr_E15_vs_P13_hypo_44163|26|0.179|0.563|-0.384,dmr_P0_vs_P13_hypo_20341|26|0.126|0.563|-0.437,dmr_E15_vs_P39_hypo_16927|26|0.179|0.804|-0.625	2
chr11	53229230	53229408	dmr_P0_vs_P39_hyper_254731|6|0.813|0.309|0.503,dmr_E15_vs_P13_hyper_231024|6|0.841|0.484|0.357,dmr_E15_vs_P39_hyper_194398|6|0.841|0.309|0.532,dmr_P0_vs_P13_hyper_253606|6|0.813|0.484|0.328	7
chr11	53233074	53233602	dmr_E15_vs_P39_hyper_140021|13|0.865|0.549|0.316	9
chr11	53252256	53252962	dmr_E15_vs_P13_hypo_118963|16|0.528|0.852|-0.323,dmr_E15_vs_P39_hypo_101789|16|0.528|0.881|-0.353	1
chr11	53259933	53260001	dmr_E15_vs_P39_hyper_282934|4|0.803|0.426|0.377,dmr_E15_vs_P13_hyper_303433|4|0.803|0.434|0.369	7
chr11	53272548	53273682	dmr_E15_vs_P39_hyper_44922|30|0.915|0.534|0.382,dmr_P0_vs_P39_hyper_69058|30|0.918|0.534|0.384	3
chr11	53276764	53276983	dmr_P0_vs_P39_hyper_372274|4|0.928|0.603|0.325	3
chr11	53278363	53279580	dmr_E15_vs_P13_hyper_47463|28|0.874|0.558|0.317,dmr_E15_vs_P39_hyper_87697|12|0.888|0.395|0.494,dmr_P0_vs_P39_hyper_200126|12|0.698|0.395|0.303	9
chr11	53287724	53289426	dmr_P13_vs_P39_hyper_50460|10|0.850|0.445|0.405,dmr_E15_vs_P39_hyper_30974|34|0.949|0.547|0.402,dmr_P0_vs_P39_hyper_55727|34|0.939|0.547|0.392	3
chr11	53292284	53292596	dmr_E15_vs_P39_hyper_226480|6|0.963|0.554|0.409,dmr_P0_vs_P39_hyper_304638|6|0.955|0.554|0.401	3
chr11	53306845	53307126	dmr_E15_vs_P39_hyper_153620|6|0.870|0.245|0.625,dmr_E15_vs_P0_hyper_90160|6|0.870|0.547|0.323,dmr_E15_vs_P13_hyper_136759|6|0.870|0.225|0.645	7
chr11	53309190	53309409	dmr_E15_vs_P39_hyper_286402|4|0.777|0.448|0.329,dmr_E15_vs_P13_hyper_255752|6|0.780|0.467|0.313	7
chr11	53316702	53317307	dmr_P0_vs_P39_hypo_134577|20|0.328|0.638|-0.310	2
chr11	53335715	53335890	dmr_P0_vs_P39_hypo_330442|4|0.388|0.842|-0.455,dmr_P0_vs_P13_hypo_317207|4|0.388|0.731|-0.343	4
chr11	53345319	53346079	dmr_P0_vs_P39_hypo_123861|16|0.563|0.910|-0.347,dmr_E15_vs_P39_hypo_151137|10|0.502|0.902|-0.401	4
chr11	53357129	53357726	dmr_P0_vs_P13_hyper_205691|10|0.909|0.604|0.305,dmr_E15_vs_P13_hyper_211699|7|0.911|0.579|0.333,dmr_E15_vs_P39_hyper_229309|7|0.911|0.540|0.371,dmr_P0_vs_P39_hyper_302157|7|0.909|0.540|0.369	9
chr11	53360588	53361352	dmr_E15_vs_P13_hyper_270337|5|0.928|0.611|0.317	3
chr11	53368257	53369020	dmr_E15_vs_P39_hyper_82508|19|0.933|0.631|0.303,dmr_P0_vs_P39_hyper_120586|19|0.932|0.631|0.301	3
chr11	53376032	53376581	dmr_P0_vs_P39_hyper_213829|9|0.871|0.443|0.429,dmr_E15_vs_P39_hyper_145121|9|0.901|0.443|0.458	9
chr11	53381611	53381688	dmr_E15_vs_P13_hyper_153694|8|0.843|0.366|0.477,dmr_E15_vs_P39_hyper_160270|8|0.843|0.352|0.492,dmr_P0_vs_P39_hyper_259960|8|0.710|0.352|0.359,dmr_P0_vs_P13_hyper_218538|8|0.710|0.366|0.344	7
chr11	53424349	53426166	dmr_E15_vs_P13_hyper_61115|14|0.850|0.251|0.599,dmr_P0_vs_P13_hyper_38514|26|0.728|0.311|0.418,dmr_E15_vs_P39_hyper_70238|10|0.813|0.076|0.737,dmr_P0_vs_P39_hyper_133452|10|0.594|0.076|0.518,dmr_E15_vs_P39_hyper_117127|11|0.849|0.342|0.508,dmr_E15_vs_P13_hyper_104061|11|0.849|0.363|0.487,dmr_P0_vs_P39_hyper_186334|10|0.776|0.325|0.450	7
chr11	53461829	53464368	dmr_E15_vs_P13_hypo_136697|10|0.173|0.648|-0.475,dmr_E15_vs_P39_hypo_109725|10|0.173|0.797|-0.624,dmr_P0_vs_P39_hypo_205|202|0.127|0.553|-0.426,dmr_E15_vs_P39_hypo_194|190|0.201|0.538|-0.337	8
chr11	53480588	53480908	dmr_E15_vs_P39_hyper_147538|8|0.797|0.248|0.548,dmr_P0_vs_P39_hyper_164449|8|0.881|0.249|0.632	9
chr11	53487832	53488166	dmr_P0_vs_P39_hyper_125553|16|0.756|0.390|0.366,dmr_E15_vs_P39_hyper_90219|16|0.755|0.390|0.365	9
chr11	53489395	53489786	dmr_E15_vs_P39_hypo_58919|22|0.621|0.947|-0.326	1
chr11	53491564	53492369	dmr_P0_vs_P39_hypo_29005|34|0.184|0.635|-0.450,dmr_P0_vs_P13_hypo_22193|34|0.184|0.494|-0.310,dmr_E15_vs_P39_hypo_26456|30|0.185|0.612|-0.427	8
chr11	53493617	53493812	dmr_P0_vs_P13_hypo_286630|6|0.340|0.653|-0.313	2
chr11	53495463	53496431	dmr_P0_vs_P13_hypo_12230|28|0.242|0.791|-0.550,dmr_P0_vs_P39_hypo_20224|26|0.217|0.880|-0.663,dmr_E15_vs_P39_hypo_13039|26|0.228|0.880|-0.652,dmr_E15_vs_P13_hypo_23591|28|0.251|0.791|-0.540	2
chr11	53496725	53497547	dmr_E15_vs_P39_hyper_60376|22|0.688|0.245|0.444,dmr_E15_vs_P13_hyper_100295|17|0.647|0.292|0.355	6
chr11	53500734	53501232	dmr_P0_vs_P39_hypo_31508|36|0.196|0.662|-0.466,dmr_E15_vs_P39_hypo_26309|32|0.201|0.646|-0.445	8
chr11	53501421	53503142	dmr_P0_vs_P13_hyper_5015|52|0.766|0.303|0.463,dmr_E15_vs_P13_hyper_10597|50|0.812|0.282|0.530,dmr_E15_vs_P39_hyper_6199|51|0.818|0.269|0.549,dmr_P0_vs_P39_hyper_16140|50|0.769|0.264|0.506	7
chr11	53505144	53505537	dmr_P0_vs_P39_hypo_154883|10|0.221|0.761|-0.540,dmr_P0_vs_P13_hypo_165187|10|0.221|0.554|-0.333	2
chr11	53510027	53510159	dmr_P0_vs_P39_hyper_291312|6|0.827|0.482|0.345	3
chr11	53520914	53524570	dmr_P0_vs_P13_hyper_2627|61|0.613|0.189|0.424,dmr_E15_vs_P13_hyper_5295|95|0.677|0.220|0.457,dmr_E15_vs_P39_hyper_1192|92|0.692|0.157|0.535,dmr_P0_vs_P39_hyper_8710|48|0.740|0.165|0.575,dmr_P0_vs_P13_hyper_10990|56|0.655|0.343|0.312,dmr_P0_vs_P39_hyper_36251|32|0.621|0.216|0.406,dmr_P0_vs_P39_hyper_82663|22|0.680|0.277|0.403,dmr_E15_vs_P39_hyper_43688|22|0.780|0.277|0.503,dmr_E15_vs_P13_hyper_47400|22|0.780|0.319|0.461	7
chr11	53525864	53526474	dmr_P0_vs_P39_hyper_83452|24|0.710|0.357|0.353,dmr_E15_vs_P39_hyper_64799|24|0.702|0.357|0.345	7
chr11	53527837	53529840	dmr_E15_vs_P13_hyper_14602|68|0.787|0.478|0.309,dmr_E15_vs_P39_hyper_7115|59|0.771|0.322|0.449,dmr_P0_vs_P39_hyper_57447|26|0.927|0.469|0.458	9
chr11	53529920	53530440	dmr_E15_vs_P39_hyper_68400|23|0.857|0.534|0.323	3
chr11	53538790	53539591	dmr_E15_vs_P39_hyper_8068|44|0.778|0.266|0.513,dmr_P0_vs_P39_hyper_20796|43|0.677|0.262|0.415	7
chr11	53540561	53540826	dmr_E15_vs_P39_hyper_142549|10|0.897|0.454|0.443,dmr_P0_vs_P39_hyper_191004|10|0.879|0.455|0.425	9
chr11	53543167	53543592	dmr_E15_vs_P13_hyper_93334|16|0.899|0.594|0.305	9
chr11	53548759	53549540	dmr_E15_vs_P39_hyper_26073|36|0.816|0.465|0.350,dmr_P0_vs_P39_hyper_34188|42|0.819|0.484|0.335	9
chr11	53568842	53568893	dmr_E15_vs_P39_hyper_293142|4|0.877|0.552|0.326	9
chr11	53588909	53589437	dmr_E15_vs_P39_hyper_58572|22|0.916|0.582|0.335	3
chr11	53597892	53598230	dmr_E15_vs_P39_hyper_73704|20|0.929|0.622|0.307	3
chr11	53606907	53607182	dmr_E15_vs_P13_hyper_262672|6|0.757|0.434|0.323	7
chr11	53615243	53615515	dmr_P0_vs_P39_hypo_107714|12|0.347|0.855|-0.508,dmr_E15_vs_P39_hypo_99388|12|0.396|0.855|-0.460	4
chr11	53636750	53638110	dmr_P0_vs_P39_hypo_3972|57|0.303|0.885|-0.581,dmr_P0_vs_P13_hypo_2690|54|0.275|0.745|-0.470,dmr_E15_vs_P13_hypo_14759|47|0.292|0.736|-0.445,dmr_E15_vs_P39_hypo_3355|47|0.292|0.887|-0.595	4
chr11	53656955	53658510	dmr_E15_vs_P13_hyper_13230|50|0.900|0.491|0.409,dmr_P0_vs_P13_hyper_9407|50|0.845|0.491|0.354,dmr_P0_vs_P39_hyper_125683|14|0.796|0.397|0.399,dmr_E15_vs_P39_hyper_41591|28|0.900|0.558|0.342,dmr_E15_vs_P39_hyper_30980|21|0.899|0.329|0.570,dmr_P0_vs_P39_hyper_59608|21|0.841|0.329|0.512	9
chr11	53662376	53664647	dmr_P0_vs_P13_hyper_8030|48|0.727|0.317|0.410,dmr_E15_vs_P39_hyper_8075|42|0.858|0.269|0.590,dmr_P0_vs_P39_hyper_33480|32|0.796|0.267|0.529,dmr_E15_vs_P13_hyper_9110|44|0.860|0.272|0.588,dmr_E15_vs_P0_hyper_43098|10|0.805|0.407|0.398	7
chr11	53685935	53686638	dmr_P0_vs_P13_hyper_51536|20|0.913|0.564|0.349,dmr_E15_vs_P13_hyper_57820|18|0.911|0.549|0.363	9
chr11	53692633	53692899	dmr_P0_vs_P39_hypo_192637|10|0.533|0.864|-0.331	1
chr11	53739468	53739732	dmr_P0_vs_P39_hyper_276066|5|0.859|0.323|0.535	9
chr11	53742566	53742838	dmr_P0_vs_P39_hypo_114928|12|0.090|0.600|-0.510,dmr_E15_vs_P39_hypo_101289|12|0.156|0.600|-0.444,dmr_P0_vs_P13_hypo_95826|12|0.090|0.458|-0.368,dmr_E15_vs_P13_hypo_130895|12|0.156|0.458|-0.301	8
chr11	53758634	53758870	dmr_E15_vs_P39_hypo_205769|8|0.559|0.896|-0.336	1
chr11	53759459	53760772	dmr_P0_vs_P39_hypo_18183|66|0.142|0.468|-0.326	8
chr11	53764689	53765257	dmr_P0_vs_P39_hypo_220419|13|0.343|0.648|-0.305	2
chr11	53765332	53765975	dmr_P0_vs_P39_hypo_102441|18|0.567|0.881|-0.314	1
chr11	53792914	53793503	dmr_E15_vs_P39_hyper_171375|8|0.721|0.254|0.467,dmr_E15_vs_P13_hyper_155730|11|0.690|0.298|0.392,dmr_E15_vs_P0_hyper_90089|6|0.601|0.236|0.365	6
chr11	53797603	53797829	dmr_E15_vs_P39_hypo_209886|8|0.520|0.832|-0.312	4
chr11	53818731	53818894	dmr_E15_vs_P39_hyper_188839|8|0.788|0.421|0.367,dmr_E15_vs_P13_hyper_176509|8|0.788|0.427|0.361	7
chr11	53841426	53843595	dmr_E15_vs_P13_hyper_11020|66|0.767|0.359|0.408,dmr_P0_vs_P13_hyper_8768|66|0.660|0.359|0.302,dmr_E15_vs_P39_hyper_6913|64|0.764|0.303|0.461,dmr_P0_vs_P39_hyper_25571|52|0.628|0.236|0.392	7
chr11	53851792	53852072	dmr_P0_vs_P39_hypo_164096|12|0.534|0.841|-0.306	4
chr11	53853694	53854085	dmr_P0_vs_P39_hyper_202089|12|0.749|0.445|0.303,dmr_E15_vs_P13_hyper_121055|12|0.760|0.355|0.405,dmr_P0_vs_P13_hyper_108406|12|0.749|0.355|0.393,dmr_E15_vs_P39_hyper_166263|11|0.756|0.438|0.318	7
chr11	53857479	53857818	dmr_E15_vs_P39_hyper_42267|24|0.824|0.432|0.392,dmr_P0_vs_P39_hyper_79999|24|0.749|0.432|0.317	7
chr11	53860180	53861778	dmr_E15_vs_P13_hyper_37438|28|0.822|0.406|0.417,dmr_E15_vs_P39_hyper_35223|20|0.796|0.207|0.589,dmr_P0_vs_P39_hyper_53341|20|0.789|0.207|0.582,dmr_P0_vs_P13_hyper_28977|25|0.792|0.343|0.449	7
chr11	53862479	53863389	dmr_P0_vs_P13_hyper_122254|13|0.736|0.338|0.398,dmr_E15_vs_P13_hyper_93500|12|0.842|0.300|0.542,dmr_E15_vs_P39_hyper_184708|8|0.798|0.366|0.432	7
chr11	53864664	53865293	dmr_P0_vs_P13_hyper_316013|6|0.849|0.544|0.305	9
chr11	53868572	53868646	dmr_E15_vs_P39_hypo_239121|7|0.472|0.804|-0.332,dmr_P0_vs_P39_hypo_239083|8|0.413|0.804|-0.391	4
chr11	53896953	53897146	dmr_E15_vs_P39_hyper_229192|7|0.883|0.581|0.302	3
chr11	53921392	53921632	dmr_P0_vs_P39_hyper_133491|8|0.870|0.226|0.643,dmr_E15_vs_P13_hyper_126525|8|0.884|0.361|0.524,dmr_E15_vs_P39_hyper_100218|8|0.884|0.226|0.658,dmr_P0_vs_P13_hyper_128137|8|0.870|0.361|0.509	7
chr11	53940938	53941814	dmr_P0_vs_P39_hypo_76666|24|0.318|0.711|-0.394,dmr_E15_vs_P39_hypo_138743|14|0.276|0.616|-0.340	2
chr11	53946994	53947409	dmr_P0_vs_P39_hypo_359462|4|0.620|0.930|-0.310	1
chr11	53977644	53978023	dmr_E15_vs_P39_hyper_243003|6|0.837|0.471|0.366,dmr_P0_vs_P13_hyper_292452|6|0.835|0.532|0.304,dmr_P0_vs_P39_hyper_293024|7|0.842|0.492|0.350,dmr_E15_vs_P13_hyper_300915|4|0.836|0.487|0.350	9
chr11	53983525	53983949	dmr_P0_vs_P39_hypo_119376|12|0.423|0.881|-0.458,dmr_E15_vs_P39_hypo_119084|12|0.476|0.881|-0.404	4
chr11	54000510	54000716	dmr_P0_vs_P39_hypo_335336|4|0.649|0.951|-0.302	4
chr11	54003069	54003224	dmr_E15_vs_P0_hyper_78341|10|0.562|0.207|0.356,dmr_E15_vs_P13_hyper_203677|10|0.562|0.184|0.378	6
chr11	54006872	54008210	dmr_E15_vs_P0_hyper_10345|50|0.806|0.408|0.398,dmr_E15_vs_P13_hyper_31054|38|0.788|0.454|0.334	5
chr11	54009181	54009540	dmr_E15_vs_P39_hypo_145104|12|0.485|0.804|-0.318,dmr_P0_vs_P39_hypo_147917|12|0.417|0.804|-0.387	4
chr11	54015905	54016561	dmr_P0_vs_P13_hypo_29484|24|0.421|0.836|-0.415,dmr_P0_vs_P39_hypo_27324|24|0.421|0.946|-0.525,dmr_E15_vs_P39_hypo_30160|22|0.420|0.943|-0.524,dmr_E15_vs_P13_hypo_58452|22|0.420|0.828|-0.409	4
chr11	54024110	54024273	dmr_P0_vs_P39_hypo_164741|10|0.576|0.912|-0.336	1
chr11	54026208	54026463	dmr_E15_vs_P13_hyper_180787|6|0.882|0.374|0.508,dmr_E15_vs_P39_hyper_247145|6|0.882|0.559|0.323,dmr_E15_vs_P0_hyper_71815|6|0.882|0.433|0.449	5
chr11	54046172	54046229	dmr_E15_vs_P13_hyper_217271|6|0.883|0.486|0.397,dmr_E15_vs_P0_hyper_85009|6|0.883|0.499|0.384	5
chr11	54049970	54050297	dmr_P0_vs_P13_hyper_221741|8|0.772|0.434|0.338,dmr_E15_vs_P13_hyper_240277|6|0.743|0.375|0.368,dmr_P0_vs_P39_hyper_350774|4|0.747|0.393|0.353	7
chr11	54052931	54053698	dmr_P0_vs_P13_hyper_36684|26|0.874|0.541|0.333,dmr_E15_vs_P13_hyper_42453|26|0.901|0.541|0.360,dmr_P0_vs_P39_hyper_61638|24|0.871|0.414|0.457,dmr_E15_vs_P39_hyper_37154|24|0.900|0.414|0.486	9
chr11	54055921	54056475	dmr_P0_vs_P39_hypo_50535|25|0.551|0.904|-0.352,dmr_E15_vs_P39_hypo_63059|20|0.516|0.911|-0.395,dmr_E15_vs_P13_hypo_115066|17|0.495|0.801|-0.306	4
chr11	54057311	54057583	dmr_P0_vs_P39_hypo_333472|5|0.500|0.847|-0.347	1
chr11	54057870	54058779	dmr_P0_vs_P39_hypo_65220|28|0.158|0.573|-0.415,dmr_E15_vs_P39_hypo_88581|22|0.229|0.553|-0.324	10
chr11	54062098	54062904	dmr_P0_vs_P39_hypo_12179|36|0.173|0.810|-0.638,dmr_P0_vs_P13_hypo_8435|36|0.173|0.629|-0.456,dmr_E15_vs_P39_hypo_14830|36|0.345|0.810|-0.465	2
chr11	54072536	54073829	dmr_E15_vs_P39_hypo_39606|36|0.575|0.909|-0.334	1
chr11	54080354	54080771	dmr_E15_vs_P39_hypo_114384|16|0.492|0.885|-0.393,dmr_P0_vs_P13_hypo_78731|16|0.325|0.732|-0.407,dmr_P0_vs_P39_hypo_69768|16|0.325|0.885|-0.560	4
chr11	54088558	54088995	dmr_E15_vs_P13_hyper_63171|16|0.798|0.291|0.507,dmr_P0_vs_P13_hyper_103909|14|0.643|0.283|0.360,dmr_E15_vs_P39_hyper_102511|14|0.819|0.396|0.424	7
chr11	54107019	54108054	dmr_P0_vs_P39_hypo_51799|25|0.528|0.905|-0.378,dmr_E15_vs_P39_hypo_89942|16|0.560|0.898|-0.338	1
chr11	54112836	54113601	dmr_P0_vs_P39_hypo_38256|39|0.044|0.352|-0.308	10
chr11	54126759	54127665	dmr_E15_vs_P13_hyper_48455|32|0.443|0.142|0.301	6
chr11	54130831	54131276	dmr_P0_vs_P39_hyper_158627|12|0.766|0.386|0.381,dmr_E15_vs_P39_hyper_67814|20|0.865|0.487|0.377,dmr_E15_vs_P13_hyper_61866|22|0.869|0.563|0.306	9
chr11	54142181	54142754	dmr_P0_vs_P39_hypo_167490|10|0.296|0.772|-0.475,dmr_P0_vs_P13_hypo_189674|10|0.296|0.656|-0.360,dmr_E15_vs_P39_hypo_225416|5|0.398|0.745|-0.347	2
chr11	54147028	54147381	dmr_E15_vs_P13_hyper_88898|12|0.950|0.528|0.422,dmr_P0_vs_P13_hyper_107515|12|0.912|0.528|0.383	9
chr11	54151846	54152750	dmr_E15_vs_P13_hyper_56096|23|0.909|0.595|0.314	3
chr11	54169916	54170847	dmr_P0_vs_P39_hypo_47143|28|0.539|0.890|-0.352,dmr_E15_vs_P39_hypo_46554|28|0.561|0.890|-0.329	4
chr11	54188002	54188277	dmr_P0_vs_P39_hyper_346340|4|0.759|0.306|0.453,dmr_P0_vs_P13_hyper_345401|4|0.759|0.398|0.361,dmr_E15_vs_P39_hyper_255058|4|0.818|0.306|0.511	7
chr11	54193829	54194055	dmr_E15_vs_P0_hyper_57107|10|0.823|0.493|0.331	4
chr11	54195011	54195122	dmr_P0_vs_P39_hypo_279245|8|0.250|0.608|-0.358,dmr_E15_vs_P0_hyper_72176|8|0.656|0.250|0.406,dmr_E15_vs_P13_hyper_236939|8|0.656|0.346|0.310	6
chr11	54198384	54198916	dmr_E15_vs_P39_hyper_193081|9|0.730|0.393|0.337,dmr_E15_vs_P13_hyper_199101|8|0.716|0.377|0.340	5
chr11	54220740	54221022	dmr_E15_vs_P0_hyper_71626|8|0.900|0.592|0.308,dmr_E15_vs_P13_hyper_169616|8|0.900|0.523|0.376	5
chr11	54256615	54256752	dmr_P0_vs_P39_hypo_248922|8|0.512|0.827|-0.315	4
chr11	54268860	54269592	dmr_P0_vs_P13_hyper_178660|12|0.732|0.406|0.325,dmr_E15_vs_P13_hyper_127827|12|0.849|0.406|0.443,dmr_E15_vs_P39_hyper_134712|10|0.851|0.301|0.550,dmr_P0_vs_P39_hyper_232618|9|0.701|0.278|0.422	9
chr11	54296609	54296788	dmr_P0_vs_P39_hyper_377658|4|0.940|0.628|0.312	3
chr11	54301859	54302174	dmr_P0_vs_P39_hyper_69632|20|0.887|0.388|0.500,dmr_P0_vs_P13_hyper_46123|20|0.887|0.505|0.383,dmr_E15_vs_P39_hyper_55577|20|0.849|0.388|0.461,dmr_E15_vs_P13_hyper_67772|20|0.849|0.505|0.344	9
chr11	54303250	54303479	dmr_E15_vs_P39_hypo_159124|10|0.227|0.608|-0.381,dmr_P0_vs_P39_hypo_206066|10|0.243|0.608|-0.365	10
chr11	54305043	54305120	dmr_E15_vs_P39_hyper_266707|5|0.448|0.107|0.341	6
chr11	54307713	54308044	dmr_E15_vs_P39_hyper_119659|14|0.821|0.443|0.378,dmr_P0_vs_P39_hyper_188701|14|0.751|0.443|0.308	3
chr11	54311535	54312759	dmr_P0_vs_P39_hypo_61480|24|0.117|0.624|-0.508,dmr_E15_vs_P39_hypo_47881|22|0.153|0.646|-0.493,dmr_P0_vs_P13_hypo_43177|22|0.097|0.467|-0.370,dmr_E15_vs_P13_hypo_65256|20|0.109|0.467|-0.359	8
chr11	54314874	54315227	dmr_P0_vs_P39_hypo_176898|10|0.437|0.845|-0.408,dmr_E15_vs_P39_hypo_226266|6|0.379|0.821|-0.442	4
chr11	54317370	54317952	dmr_E15_vs_P39_hyper_32969|20|0.849|0.272|0.577,dmr_P0_vs_P39_hyper_55293|20|0.792|0.272|0.520,dmr_E15_vs_P13_hyper_64162|20|0.849|0.497|0.352	7
chr11	54320091	54320463	dmr_P0_vs_P39_hyper_72473|24|0.930|0.617|0.313	3
chr11	54322502	54322860	dmr_P0_vs_P39_hyper_217775|9|0.927|0.564|0.364,dmr_E15_vs_P39_hyper_190673|6|0.934|0.484|0.449,dmr_E15_vs_P13_hyper_196565|6|0.934|0.587|0.347	3
chr11	54334202	54334278	dmr_P0_vs_P39_hyper_300647|4|0.852|0.272|0.580,dmr_P0_vs_P13_hyper_339155|4|0.852|0.524|0.328,dmr_E15_vs_P39_hyper_249064|4|0.854|0.272|0.582,dmr_E15_vs_P13_hyper_327802|4|0.854|0.524|0.330	9
chr11	54348530	54348920	dmr_P0_vs_P13_hyper_161745|10|0.804|0.441|0.363,dmr_P0_vs_P39_hyper_236723|8|0.788|0.415|0.373,dmr_E15_vs_P13_hyper_181027|8|0.772|0.393|0.379,dmr_E15_vs_P39_hyper_192764|8|0.772|0.415|0.357	9
chr11	54351585	54351829	dmr_E15_vs_P39_hyper_225141|7|0.788|0.463|0.325	9
chr11	54353040	54353624	dmr_P0_vs_P39_hypo_52875|21|0.141|0.655|-0.514,dmr_E15_vs_P39_hypo_47974|20|0.185|0.651|-0.466,dmr_P0_vs_P13_hypo_41517|22|0.153|0.491|-0.338	8
chr11	54359249	54360437	dmr_P0_vs_P13_hyper_10922|36|0.877|0.470|0.407,dmr_E15_vs_P13_hyper_22548|28|0.878|0.381|0.497,dmr_E15_vs_P39_hyper_16073|24|0.874|0.262|0.612,dmr_P0_vs_P39_hyper_27252|24|0.866|0.262|0.604	9
chr11	54398015	54398297	dmr_E15_vs_P0_hyper_48452|12|0.787|0.449|0.338,dmr_P0_vs_P39_hypo_151032|12|0.449|0.828|-0.379	5
chr11	54412786	54413569	dmr_E15_vs_P13_hyper_81398|22|0.706|0.398|0.308	7
chr11	54436628	54436680	dmr_E15_vs_P39_hyper_196602|4|0.783|0.115|0.667,dmr_P0_vs_P39_hyper_258468|4|0.764|0.115|0.649,dmr_E15_vs_P13_hyper_276429|4|0.783|0.368|0.414,dmr_P0_vs_P13_hyper_309829|4|0.764|0.368|0.396	7
chr11	54437182	54437679	dmr_E15_vs_P39_hyper_70476|18|0.770|0.377|0.393,dmr_E15_vs_P13_hyper_60050|18|0.770|0.376|0.395,dmr_P0_vs_P13_hyper_73204|18|0.677|0.376|0.302,dmr_P0_vs_P39_hyper_133348|16|0.734|0.406|0.328	7
chr11	54439058	54440092	dmr_E15_vs_P39_hyper_53547|29|0.520|0.168|0.352,dmr_P0_vs_P39_hyper_95488|22|0.536|0.174|0.362	6
chr11	54442018	54442907	dmr_P0_vs_P39_hyper_375604|4|0.721|0.337|0.383,dmr_P0_vs_P13_hyper_292212|6|0.784|0.466|0.318,dmr_E15_vs_P13_hyper_328507|4|0.689|0.346|0.343	9
chr11	54457443	54458705	dmr_E15_vs_P13_hyper_87471|16|0.886|0.493|0.393,dmr_E15_vs_P39_hyper_107823|16|0.886|0.524|0.362	9
chr11	54464338	54464841	dmr_P0_vs_P39_hyper_214220|8|0.637|0.193|0.444,dmr_P0_vs_P13_hyper_151557|10|0.651|0.256|0.395,dmr_E15_vs_P13_hyper_128041|10|0.692|0.256|0.436,dmr_E15_vs_P39_hyper_148650|9|0.681|0.225|0.456	7
chr11	54480139	54481008	dmr_P0_vs_P39_hyper_97058|16|0.954|0.451|0.502,dmr_P0_vs_P13_hyper_94311|14|0.954|0.619|0.335,dmr_E15_vs_P39_hyper_79294|15|0.921|0.440|0.481,dmr_E15_vs_P13_hyper_125334|11|0.917|0.567|0.350	3
chr11	54492753	54492892	dmr_P0_vs_P39_hyper_148867|8|0.840|0.222|0.618,dmr_E15_vs_P39_hyper_94930|8|0.893|0.221|0.672,dmr_P0_vs_P13_hyper_212753|8|0.840|0.528|0.312,dmr_P13_vs_P39_hyper_65589|8|0.528|0.222|0.307,dmr_E15_vs_P13_hyper_158960|8|0.893|0.528|0.365	9
chr11	54502271	54503083	dmr_E15_vs_P39_hyper_108052|16|0.922|0.579|0.343	9
chr11	54526086	54526655	dmr_E15_vs_P0_hyper_110305|4|0.931|0.612|0.319	1
chr11	54529062	54529150	dmr_P0_vs_P39_hyper_364044|4|0.953|0.601|0.352	3
chr11	54534913	54535116	dmr_E15_vs_P13_hyper_225479|7|0.651|0.337|0.313	6
chr11	54539423	54540118	dmr_P0_vs_P39_hypo_169421|14|0.412|0.752|-0.340	4
chr11	54551684	54551909	dmr_E15_vs_P13_hyper_276984|4|0.839|0.409|0.430,dmr_P0_vs_P13_hyper_353105|4|0.715|0.409|0.306	9
chr11	54585311	54585456	dmr_P0_vs_P39_hyper_267389|4|0.938|0.308|0.630,dmr_E15_vs_P39_hyper_186184|4|0.977|0.308|0.669,dmr_P0_vs_P13_hyper_297079|4|0.938|0.578|0.360,dmr_E15_vs_P13_hyper_236640|4|0.977|0.578|0.399	9
chr11	54587210	54587684	dmr_P0_vs_P39_hyper_348784|5|0.952|0.554|0.398,dmr_E15_vs_P39_hyper_287178|4|0.945|0.536|0.409	3
chr11	54594181	54594333	dmr_P0_vs_P39_hypo_355815|4|0.105|0.530|-0.425	8
chr11	54594823	54595320	dmr_E15_vs_P39_hyper_93630|11|0.800|0.206|0.594,dmr_E15_vs_P13_hyper_112381|11|0.800|0.294|0.505,dmr_P0_vs_P39_hyper_175965|10|0.625|0.188|0.437,dmr_P0_vs_P13_hyper_169298|10|0.625|0.279|0.345	7
chr11	54596220	54597443	dmr_E15_vs_P39_hyper_28277|26|0.767|0.208|0.559,dmr_E15_vs_P13_hyper_36730|26|0.767|0.240|0.527,dmr_P0_vs_P39_hyper_63773|26|0.631|0.208|0.423,dmr_P0_vs_P13_hyper_45333|26|0.631|0.240|0.390	6
chr11	54601326	54601628	dmr_P0_vs_P39_hyper_236992|8|0.899|0.515|0.384,dmr_E15_vs_P39_hyper_173416|8|0.908|0.515|0.392,dmr_E15_vs_P13_hyper_171313|8|0.908|0.571|0.337,dmr_P0_vs_P13_hyper_194548|8|0.899|0.571|0.328	9
chr11	54608348	54609539	dmr_P0_vs_P13_hyper_158809|12|0.908|0.584|0.325,dmr_E15_vs_P13_hyper_141752|12|0.913|0.584|0.329,dmr_E15_vs_P39_hyper_159470|8|0.904|0.462|0.442,dmr_P0_vs_P39_hyper_212264|8|0.919|0.462|0.457	3
chr11	54645839	54646203	dmr_E15_vs_P39_hyper_210154|6|0.938|0.504|0.434,dmr_P0_vs_P39_hyper_286108|6|0.924|0.504|0.420	9
chr11	54675782	54676506	dmr_E15_vs_P13_hyper_166548|8|0.715|0.245|0.470,dmr_E15_vs_P39_hyper_177778|8|0.715|0.261|0.454,dmr_E15_vs_P0_hyper_75788|8|0.715|0.342|0.373	6
chr11	54687792	54688214	dmr_E15_vs_P13_hyper_34447|24|0.863|0.455|0.408	5
chr11	54691254	54691348	dmr_P0_vs_P39_hyper_287590|6|0.907|0.457|0.450,dmr_E15_vs_P39_hyper_227470|6|0.892|0.457|0.436,dmr_P0_vs_P13_hyper_253784|6|0.907|0.595|0.312	9
chr11	54704431	54705830	dmr_P0_vs_P13_hyper_25100|26|0.827|0.407|0.420,dmr_E15_vs_P39_hyper_25177|26|0.851|0.318|0.533,dmr_P0_vs_P39_hyper_44597|26|0.827|0.318|0.509,dmr_E15_vs_P13_hyper_22260|44|0.854|0.507|0.347	9
chr11	54708427	54710470	dmr_E15_vs_P13_hyper_93957|22|0.804|0.475|0.329,dmr_P0_vs_P13_hyper_340044|4|0.840|0.525|0.315,dmr_E15_vs_P0_hyper_115972|4|0.564|0.211|0.353	9
chr11	54724701	54725285	dmr_E15_vs_P13_hyper_151722|12|0.759|0.355|0.404,dmr_E15_vs_P39_hyper_166806|11|0.759|0.325|0.434,dmr_P0_vs_P39_hyper_305694|4|0.748|0.178|0.570,dmr_P0_vs_P13_hyper_242289|4|0.748|0.156|0.592	7
chr11	54726276	54727976	dmr_P0_vs_P39_hyper_72854|25|0.809|0.327|0.481,dmr_P0_vs_P13_hyper_59368|25|0.809|0.466|0.343,dmr_E15_vs_P13_hyper_138026|10|0.854|0.388|0.466,dmr_E15_vs_P39_hyper_63267|22|0.778|0.274|0.504	9
chr11	54729454	54729574	dmr_E15_vs_P39_hyper_251929|6|0.899|0.599|0.301	9
chr11	54734891	54735603	dmr_P0_vs_P13_hyper_254304|6|0.846|0.501|0.346	7
chr11	54744426	54744751	dmr_E15_vs_P13_hyper_165361|6|0.870|0.297|0.573,dmr_E15_vs_P39_hyper_233883|5|0.871|0.412|0.459,dmr_E15_vs_P0_hyper_107196|4|0.873|0.520|0.353	7
chr11	54752401	54752751	dmr_P0_vs_P13_hyper_323523|4|0.960|0.624|0.336	3
chr11	54754330	54754902	dmr_P0_vs_P39_hypo_95759|19|0.033|0.391|-0.358,dmr_E15_vs_P39_hypo_83150|18|0.079|0.399|-0.320	10
chr11	54758204	54758437	dmr_P0_vs_P13_hypo_356301|4|0.221|0.525|-0.304	2
chr11	54764000	54764208	dmr_E15_vs_P39_hyper_166485|8|0.889|0.468|0.420,dmr_P0_vs_P39_hyper_230251|8|0.871|0.468|0.403	3
chr11	54765142	54765520	dmr_E15_vs_P39_hyper_191451|8|0.900|0.537|0.363,dmr_E15_vs_P13_hyper_169846|7|0.904|0.506|0.398,dmr_P0_vs_P39_hyper_305452|6|0.863|0.496|0.367,dmr_P0_vs_P13_hyper_215673|7|0.859|0.506|0.353	9
chr11	54768050	54768505	dmr_P0_vs_P13_hypo_197504|10|0.287|0.661|-0.374,dmr_E15_vs_P39_hypo_220108|6|0.458|0.885|-0.427,dmr_P0_vs_P39_hypo_221786|6|0.368|0.885|-0.517	2
chr11	54772453	54772664	dmr_P0_vs_P13_hyper_316208|4|0.568|0.200|0.368,dmr_E15_vs_P39_hyper_266833|4|0.834|0.327|0.508,dmr_E15_vs_P13_hyper_201656|4|0.834|0.200|0.635	7
chr11	54774456	54774633	dmr_E15_vs_P39_hyper_209155|8|0.840|0.499|0.340,dmr_E15_vs_P13_hyper_178611|8|0.840|0.462|0.378	5
chr11	54775624	54778121	dmr_P0_vs_P13_hyper_37505|34|0.661|0.307|0.355,dmr_P0_vs_P39_hyper_203435|9|0.797|0.335|0.463,dmr_E15_vs_P39_hyper_27315|20|0.833|0.185|0.648,dmr_E15_vs_P13_hyper_28031|24|0.822|0.222|0.600,dmr_P0_vs_P39_hyper_160999|10|0.389|0.046|0.343,dmr_E15_vs_P0_hyper_49935|10|0.776|0.389|0.387,dmr_P0_vs_P39_hyper_224912|10|0.816|0.415|0.402,dmr_E15_vs_P39_hyper_240231|6|0.754|0.398|0.356	7
chr11	54782757	54783024	dmr_E15_vs_P13_hyper_252608|6|0.926|0.592|0.334,dmr_E15_vs_P39_hyper_290632|4|0.922|0.511|0.411	3
chr11	54792168	54793270	dmr_P0_vs_P13_hypo_86141|18|0.372|0.755|-0.382,dmr_E15_vs_P39_hypo_70701|18|0.380|0.891|-0.511,dmr_P0_vs_P39_hypo_74910|18|0.372|0.891|-0.518,dmr_E15_vs_P13_hypo_173364|8|0.190|0.638|-0.448,dmr_E15_vs_P13_hypo_220296|9|0.549|0.852|-0.304	4
chr11	54804965	54805626	dmr_E15_vs_P13_hyper_22647|22|0.868|0.220|0.647,dmr_E15_vs_P39_hyper_19828|22|0.868|0.205|0.662,dmr_P0_vs_P13_hyper_15630|22|0.833|0.221|0.613,dmr_P0_vs_P39_hyper_37700|22|0.833|0.206|0.627	7
chr11	54820408	54820574	dmr_E15_vs_P39_hypo_127953|12|0.480|0.859|-0.379,dmr_P0_vs_P39_hypo_154937|12|0.509|0.859|-0.350	4
chr11	54823004	54823817	dmr_E15_vs_P13_hyper_56202|16|0.847|0.291|0.556,dmr_P0_vs_P13_hyper_72104|16|0.709|0.291|0.418,dmr_E15_vs_P39_hyper_53227|16|0.847|0.266|0.581,dmr_P0_vs_P39_hyper_140670|8|0.645|0.056|0.589	7
chr11	54832099	54832218	dmr_P0_vs_P13_hyper_89090|10|0.916|0.432|0.484,dmr_E15_vs_P39_hyper_119246|10|0.929|0.454|0.475,dmr_E15_vs_P13_hyper_91743|10|0.929|0.432|0.497,dmr_P0_vs_P39_hyper_166150|10|0.916|0.454|0.462	9
chr11	54832570	54834480	dmr_P0_vs_P39_hyper_14896|50|0.898|0.373|0.524,dmr_E15_vs_P39_hyper_9176|37|0.899|0.267|0.633,dmr_P0_vs_P13_hyper_7452|32|0.896|0.302|0.595,dmr_E15_vs_P13_hyper_17853|30|0.906|0.266|0.640	9
chr11	54840947	54841421	dmr_P0_vs_P39_hyper_45310|28|0.741|0.354|0.387,dmr_E15_vs_P13_hyper_15500|28|0.872|0.309|0.563,dmr_E15_vs_P39_hyper_15041|28|0.872|0.354|0.518,dmr_P0_vs_P13_hyper_16563|28|0.741|0.309|0.433	7
chr11	54862610	54863004	dmr_E15_vs_P13_hyper_179806|12|0.548|0.194|0.354	6
chr11	54881038	54881574	dmr_P0_vs_P39_hypo_218339|8|0.293|0.770|-0.477,dmr_E15_vs_P39_hypo_207486|6|0.290|0.793|-0.503,dmr_P0_vs_P13_hypo_275567|6|0.291|0.610|-0.320	2
chr11	54882604	54883053	dmr_P0_vs_P39_hypo_77994|18|0.564|0.919|-0.356,dmr_E15_vs_P39_hypo_85406|16|0.620|0.924|-0.305	1
chr11	54893104	54894853	dmr_E15_vs_P39_hypo_37340|35|0.593|0.905|-0.312,dmr_E15_vs_P13_hypo_134493|14|0.413|0.734|-0.321	1
chr11	54904777	54905166	dmr_P0_vs_P39_hypo_319137|6|0.509|0.826|-0.317	4
chr11	54913070	54913600	dmr_E15_vs_P13_hyper_89345|18|0.873|0.558|0.314	9
chr11	54935339	54936753	dmr_P0_vs_P39_hypo_29021|50|0.446|0.799|-0.354	4
chr11	54961135	54961575	dmr_E15_vs_P39_hypo_205771|7|0.554|0.887|-0.332	1
chr11	54961945	54962148	dmr_P0_vs_P39_hypo_286954|6|0.539|0.884|-0.344	1
chr11	54977325	54977720	dmr_E15_vs_P13_hyper_240055|8|0.672|0.336|0.336	7
chr11	54996220	54996793	dmr_P0_vs_P39_hypo_84008|24|0.253|0.625|-0.372	8
chr11	55006292	55006440	dmr_E15_vs_P13_hyper_265500|6|0.825|0.498|0.327	9
chr11	55006797	55006956	dmr_P0_vs_P39_hyper_340035|6|0.883|0.574|0.309	3
chr11	55015837	55019046	dmr_E15_vs_P39_hyper_89249|18|0.537|0.159|0.378,dmr_E15_vs_P13_hyper_94815|19|0.555|0.196|0.360,dmr_P0_vs_P39_hyper_34993|49|0.857|0.472|0.385,dmr_E15_vs_P39_hyper_21579|48|0.859|0.468|0.391,dmr_E15_vs_P13_hyper_39143|42|0.850|0.537|0.313	7
chr11	55031351	55031545	dmr_E15_vs_P39_hyper_242594|6|0.733|0.408|0.325	6
chr11	55047886	55048235	dmr_E15_vs_P39_hyper_266277|5|0.768|0.353|0.416,dmr_P0_vs_P39_hyper_269889|10|0.674|0.348|0.326	7
chr11	55070897	55071339	dmr_P0_vs_P39_hypo_132514|15|0.538|0.867|-0.329	1
chr11	55098654	55098834	dmr_E15_vs_P39_hyper_192435|8|0.719|0.319|0.400,dmr_P0_vs_P39_hyper_277333|8|0.638|0.319|0.320	7
chr11	55099945	55100005	dmr_P0_vs_P13_hypo_198913|6|0.044|0.494|-0.449,dmr_E15_vs_P13_hypo_201505|6|0.086|0.493|-0.407,dmr_P0_vs_P39_hypo_209997|6|0.044|0.718|-0.674,dmr_E15_vs_P39_hypo_167160|6|0.086|0.718|-0.632	8
chr11	55147213	55147652	dmr_E15_vs_P39_hypo_95042|16|0.512|0.906|-0.394,dmr_P0_vs_P39_hypo_98910|16|0.500|0.906|-0.406,dmr_P0_vs_P13_hypo_108672|16|0.500|0.807|-0.308	1
chr11	55159590	55159963	dmr_P0_vs_P39_hyper_172748|14|0.880|0.574|0.306,dmr_E15_vs_P39_hyper_130329|14|0.884|0.574|0.310	9
chr11	55182977	55183108	dmr_E15_vs_P39_hyper_231841|6|0.698|0.308|0.391	6
chr11	55184646	55185375	dmr_P0_vs_P39_hypo_78082|25|0.373|0.714|-0.341,dmr_E15_vs_P39_hypo_142988|12|0.423|0.758|-0.335	2
chr11	55186802	55187119	dmr_P0_vs_P39_hypo_200104|10|0.483|0.835|-0.351	4
chr11	55187396	55187652	dmr_E15_vs_P39_hyper_145709|8|0.820|0.187|0.633,dmr_E15_vs_P13_hyper_115678|8|0.820|0.153|0.667,dmr_P0_vs_P39_hyper_281659|6|0.572|0.148|0.424	7
chr11	55191810	55192335	dmr_P0_vs_P39_hyper_142966|20|0.878|0.570|0.308,dmr_E15_vs_P39_hyper_134551|14|0.885|0.548|0.336	3
chr11	55193680	55195220	dmr_P0_vs_P39_hyper_28093|53|0.840|0.455|0.385,dmr_E15_vs_P39_hyper_21676|38|0.820|0.355|0.465,dmr_E15_vs_P13_hyper_44401|35|0.814|0.512|0.302	9
chr11	55198536	55198827	dmr_P0_vs_P13_hyper_217647|8|0.839|0.521|0.318,dmr_P0_vs_P39_hyper_275112|7|0.843|0.457|0.385,dmr_E15_vs_P39_hyper_237300|6|0.812|0.454|0.359	9
chr11	55204897	55206315	dmr_E15_vs_P39_hyper_25136|41|0.508|0.175|0.333,dmr_P0_vs_P39_hyper_78926|25|0.584|0.246|0.339	6
chr11	55214785	55214995	dmr_P0_vs_P39_hyper_352845|4|0.917|0.520|0.397,dmr_E15_vs_P39_hyper_280338|4|0.920|0.520|0.400	3
chr11	55215728	55218715	dmr_P0_vs_P13_hyper_2267|93|0.769|0.464|0.305,dmr_E15_vs_P39_hyper_674|93|0.890|0.353|0.537,dmr_P0_vs_P39_hyper_5728|95|0.772|0.360|0.412,dmr_E15_vs_P13_hyper_5899|45|0.879|0.256|0.623	9
chr11	55240746	55241087	dmr_P0_vs_P39_hyper_98109|18|0.812|0.411|0.402,dmr_E15_vs_P39_hyper_95005|17|0.808|0.407|0.401	9
chr11	55250596	55250930	dmr_E15_vs_P39_hyper_117143|14|0.843|0.501|0.342	9
chr11	55268762	55269066	dmr_E15_vs_P39_hyper_138287|13|0.876|0.570|0.306	9
chr11	55274350	55275024	dmr_P0_vs_P39_hyper_91010|22|0.875|0.501|0.374,dmr_E15_vs_P39_hyper_62047|22|0.881|0.501|0.380	3
chr11	55289921	55290444	dmr_P0_vs_P39_hyper_179600|14|0.866|0.489|0.377,dmr_E15_vs_P39_hyper_127403|14|0.875|0.489|0.387	3
chr11	55313714	55314844	dmr_P0_vs_P39_hypo_18136|61|0.293|0.636|-0.343	2
chr11	55347425	55347587	dmr_E15_vs_P39_hypo_189995|8|0.641|0.959|-0.318	1
chr11	55351247	55351363	dmr_P13_vs_P39_hypo_93990|4|0.357|0.727|-0.370,dmr_E15_vs_P13_hyper_316427|4|0.720|0.357|0.363	5
chr11	55359079	55359664	dmr_E15_vs_P39_hypo_206133|6|0.397|0.817|-0.420,dmr_P0_vs_P39_hypo_195122|8|0.357|0.822|-0.465	4
chr11	55367431	55368181	dmr_P0_vs_P39_hypo_34807|34|0.453|0.830|-0.377,dmr_E15_vs_P39_hypo_79866|20|0.515|0.825|-0.310	4
chr11	55368950	55369647	dmr_P0_vs_P13_hypo_91243|16|0.431|0.761|-0.329,dmr_P0_vs_P39_hypo_100099|14|0.370|0.842|-0.472	4
chr11	55371738	55372323	dmr_P0_vs_P39_hypo_70760|20|0.443|0.859|-0.416,dmr_E15_vs_P39_hypo_87155|19|0.516|0.859|-0.342	4
chr11	55375042	55375329	dmr_P0_vs_P39_hypo_175114|10|0.562|0.915|-0.353,dmr_E15_vs_P39_hypo_264971|5|0.615|0.918|-0.303	1
chr11	55378129	55378412	dmr_E15_vs_P39_hyper_127398|14|0.672|0.334|0.337	5
chr11	55383153	55384183	dmr_E15_vs_P39_hypo_65813|18|0.474|0.888|-0.414,dmr_P0_vs_P13_hypo_59723|21|0.400|0.740|-0.339,dmr_P0_vs_P39_hypo_56613|22|0.420|0.862|-0.442,dmr_E15_vs_P13_hypo_131058|14|0.393|0.700|-0.307	4
chr11	55392278	55392995	dmr_P0_vs_P39_hypo_51568|32|0.455|0.785|-0.331,dmr_E15_vs_P39_hypo_55171|22|0.335|0.746|-0.411	4
chr11	55419531	55420643	dmr_P0_vs_P39_hypo_27051|42|0.262|0.683|-0.421,dmr_E15_vs_P39_hypo_26956|42|0.306|0.683|-0.377	2
chr11	55423531	55424515	dmr_P0_vs_P39_hypo_56277|30|0.351|0.798|-0.447,dmr_E15_vs_P39_hypo_126062|14|0.393|0.803|-0.410	2
chr11	55437784	55438598	dmr_P0_vs_P39_hypo_86768|20|0.599|0.929|-0.330	1
chr11	55490548	55491587	dmr_E15_vs_P39_hyper_66977|22|0.868|0.477|0.390,dmr_P0_vs_P39_hyper_121288|21|0.813|0.486|0.327,dmr_E15_vs_P13_hyper_62002|22|0.868|0.514|0.354	9
chr11	55500449	55500974	dmr_E15_vs_P39_hyper_38791|26|0.827|0.439|0.388,dmr_P0_vs_P39_hyper_56839|26|0.833|0.439|0.394	9
chr11	55523750	55524343	dmr_E15_vs_P39_hypo_87212|18|0.558|0.878|-0.321,dmr_P0_vs_P39_hypo_63962|24|0.520|0.876|-0.356	1
chr11	55532937	55533127	dmr_P0_vs_P39_hyper_255925|8|0.893|0.588|0.304	3
chr11	55574730	55575046	dmr_P0_vs_P39_hyper_338525|5|0.907|0.573|0.335	3
chr11	55584227	55584509	dmr_P0_vs_P39_hyper_114937|18|0.682|0.374|0.308,dmr_E15_vs_P39_hyper_92429|18|0.694|0.374|0.320	9
chr11	55589350	55590042	dmr_P0_vs_P39_hypo_120368|16|0.584|0.892|-0.309,dmr_E15_vs_P39_hypo_176821|9|0.556|0.883|-0.327	1
chr11	55599923	55602894	dmr_P0_vs_P39_hypo_6974|54|0.220|0.855|-0.635,dmr_P0_vs_P13_hypo_6971|54|0.220|0.610|-0.390,dmr_E15_vs_P39_hypo_4149|43|0.170|0.842|-0.672,dmr_E15_vs_P13_hypo_22486|42|0.159|0.549|-0.391,dmr_P13_vs_P39_hypo_14463|23|0.448|0.841|-0.393	2
chr11	55609464	55610303	dmr_P0_vs_P13_hypo_210289|10|0.563|0.880|-0.317,dmr_E15_vs_P13_hypo_245226|7|0.549|0.874|-0.325,dmr_E15_vs_P39_hypo_233230|7|0.549|0.872|-0.322	1
chr11	55682391	55683082	dmr_E15_vs_P13_hypo_151234|14|0.367|0.675|-0.307,dmr_P0_vs_P39_hypo_64408|22|0.413|0.848|-0.434,dmr_E15_vs_P39_hypo_66418|22|0.451|0.848|-0.397	4
chr11	55707468	55707845	dmr_E15_vs_P13_hyper_162179|10|0.738|0.336|0.402,dmr_E15_vs_P39_hyper_186984|10|0.738|0.391|0.346	7
chr11	55718354	55718446	dmr_E15_vs_P13_hyper_246880|6|0.821|0.474|0.347,dmr_P0_vs_P13_hyper_261483|6|0.809|0.474|0.336	9
chr11	55729743	55730194	dmr_E15_vs_P13_hyper_194403|8|0.866|0.517|0.348,dmr_P0_vs_P13_hyper_232256|8|0.822|0.517|0.304,dmr_E15_vs_P39_hyper_269521|4|0.854|0.518|0.335	9
chr11	55732385	55732558	dmr_E15_vs_P13_hypo_290459|4|0.393|0.751|-0.358,dmr_E15_vs_P39_hypo_255225|4|0.393|0.824|-0.430,dmr_P0_vs_P39_hypo_340064|4|0.451|0.824|-0.372	4
chr11	55765337	55765472	dmr_P0_vs_P39_hyper_275553|6|0.906|0.424|0.483,dmr_E15_vs_P39_hyper_213425|6|0.888|0.423|0.464	3
chr11	55772113	55772580	dmr_P13_vs_P39_hyper_15294|29|0.873|0.572|0.301,dmr_P0_vs_P39_hyper_66969|25|0.878|0.551|0.327	3
chr11	55788950	55789375	dmr_E15_vs_P39_hypo_177767|10|0.490|0.813|-0.324,dmr_P0_vs_P39_hypo_264413|8|0.501|0.807|-0.306	4
chr11	55887027	55887294	dmr_P0_vs_P39_hypo_286432|6|0.448|0.816|-0.368	4
chr11	55890133	55890354	dmr_E15_vs_P39_hypo_128542|10|0.479|0.928|-0.449,dmr_P0_vs_P39_hypo_145390|10|0.470|0.928|-0.458,dmr_P0_vs_P13_hypo_183565|10|0.470|0.790|-0.320,dmr_E15_vs_P13_hypo_191356|10|0.479|0.790|-0.311	4
chr11	55891045	55891791	dmr_P0_vs_P13_hypo_276393|6|0.138|0.457|-0.319,dmr_P0_vs_P39_hypo_237606|10|0.295|0.699|-0.404	2
chr11	55897389	55897936	dmr_E15_vs_P39_hypo_63650|18|0.404|0.920|-0.516,dmr_P0_vs_P39_hypo_50700|18|0.342|0.920|-0.579,dmr_E15_vs_P13_hypo_87223|18|0.404|0.857|-0.453,dmr_P0_vs_P13_hypo_42354|18|0.342|0.857|-0.516	4
chr11	55918411	55918896	dmr_E15_vs_P13_hyper_149949|11|0.846|0.527|0.320,dmr_P0_vs_P39_hyper_234491|10|0.787|0.483|0.303,dmr_E15_vs_P39_hyper_154718|10|0.852|0.483|0.369	9
chr11	55942186	55942343	dmr_P0_vs_P13_hypo_181833|8|0.538|0.869|-0.332,dmr_P0_vs_P39_hypo_189910|8|0.538|0.919|-0.382	1
chr11	55946038	55946112	dmr_E15_vs_P39_hypo_281174|4|0.580|0.897|-0.318	1
chr11	55958202	55958508	dmr_P0_vs_P39_hypo_292840|6|0.451|0.846|-0.396,dmr_E15_vs_P39_hypo_250067|5|0.388|0.839|-0.451	4
chr11	55973988	55974663	dmr_E15_vs_P39_hyper_38107|26|0.774|0.311|0.463,dmr_P0_vs_P39_hyper_47850|26|0.765|0.311|0.453,dmr_E15_vs_P13_hyper_50538|26|0.774|0.387|0.387,dmr_P0_vs_P13_hyper_29711|26|0.765|0.387|0.378	7
chr11	55977933	55978712	dmr_E15_vs_P0_hyper_22424|26|0.658|0.287|0.371,dmr_E15_vs_P13_hyper_51229|26|0.658|0.263|0.395	6
chr11	55990531	55991086	dmr_P0_vs_P39_hypo_244390|10|0.561|0.868|-0.307	1
chr11	55993727	55994390	dmr_P0_vs_P39_hypo_217082|10|0.527|0.858|-0.331	4
chr11	56000681	56001235	dmr_E15_vs_P39_hypo_182598|9|0.417|0.769|-0.352	4
chr11	56008409	56008525	dmr_P0_vs_P39_hypo_312169|6|0.334|0.679|-0.345	2
chr11	56009282	56009527	dmr_E15_vs_P39_hypo_259118|5|0.444|0.858|-0.414,dmr_P0_vs_P39_hypo_255594|6|0.404|0.856|-0.452	4
chr11	56020639	56021521	dmr_E15_vs_P39_hypo_140273|11|0.401|0.823|-0.422,dmr_P0_vs_P13_hypo_129261|12|0.320|0.711|-0.391,dmr_E15_vs_P13_hypo_158325|12|0.382|0.711|-0.329,dmr_P0_vs_P39_hypo_143502|12|0.320|0.812|-0.493	2
chr11	56025351	56026384	dmr_P0_vs_P39_hypo_68966|30|0.172|0.494|-0.322	8
chr11	56040785	56041527	dmr_P0_vs_P39_hypo_76702|28|0.282|0.608|-0.326,dmr_E15_vs_P39_hypo_172685|10|0.241|0.567|-0.325	8
chr11	56054234	56055333	dmr_E15_vs_P0_hyper_20211|26|0.599|0.214|0.385	8
chr11	56058922	56059865	dmr_P0_vs_P39_hypo_209024|12|0.485|0.787|-0.302,dmr_E15_vs_P0_hyper_45534|14|0.826|0.516|0.310	4
chr11	56066197	56066501	dmr_P0_vs_P39_hypo_311872|6|0.600|0.957|-0.357	1
chr11	56067334	56067702	dmr_P0_vs_P39_hyper_221215|11|0.845|0.536|0.309,dmr_E15_vs_P39_hyper_195478|9|0.846|0.503|0.343	3
chr11	56072120	56072874	dmr_P0_vs_P13_hyper_63652|22|0.548|0.223|0.325,dmr_P0_vs_P39_hyper_110507|19|0.533|0.201|0.332,dmr_E15_vs_P39_hyper_51603|18|0.709|0.191|0.518,dmr_E15_vs_P13_hyper_50780|18|0.709|0.183|0.526	6
chr11	56075473	56075722	dmr_E15_vs_P39_hypo_247293|6|0.567|0.890|-0.323	4
chr11	56083195	56084073	dmr_E15_vs_P39_hypo_210107|5|0.352|0.897|-0.544,dmr_E15_vs_P13_hypo_255426|5|0.352|0.793|-0.441,dmr_P0_vs_P39_hypo_271436|4|0.271|0.874|-0.603,dmr_P0_vs_P13_hypo_281241|4|0.271|0.746|-0.475	1
chr11	56093086	56093340	dmr_P0_vs_P13_hypo_236280|6|0.363|0.778|-0.416,dmr_P0_vs_P39_hypo_244525|6|0.363|0.853|-0.490,dmr_E15_vs_P39_hypo_272981|4|0.442|0.867|-0.425	4
chr11	56101474	56102722	dmr_P0_vs_P13_hypo_67005|24|0.303|0.646|-0.343,dmr_P0_vs_P39_hypo_53231|24|0.303|0.834|-0.531,dmr_E15_vs_P39_hypo_67328|18|0.368|0.827|-0.459,dmr_E15_vs_P13_hypo_131893|16|0.348|0.650|-0.303	2
chr11	56105131	56105227	dmr_E15_vs_P39_hypo_294183|4|0.615|0.928|-0.313	1
chr11	56131435	56132296	dmr_E15_vs_P13_hyper_25168|42|0.437|0.110|0.327,dmr_E15_vs_P39_hyper_22375|38|0.430|0.112|0.318	6
chr11	56142378	56142741	dmr_P0_vs_P39_hypo_303811|6|0.474|0.832|-0.358	4
chr11	56149871	56152374	dmr_P0_vs_P39_hypo_9501|49|0.198|0.805|-0.608,dmr_P0_vs_P13_hypo_4973|46|0.162|0.642|-0.480,dmr_E15_vs_P39_hypo_5778|39|0.180|0.790|-0.610,dmr_E15_vs_P13_hypo_17346|32|0.120|0.619|-0.499	2
chr11	56165505	56166202	dmr_E15_vs_P13_hyper_71511|20|0.790|0.417|0.373,dmr_E15_vs_P39_hyper_106504|14|0.782|0.388|0.394	7
chr11	56166423	56167869	dmr_E15_vs_P0_hyper_61653|10|0.717|0.385|0.332,dmr_P0_vs_P39_hypo_56684|22|0.283|0.813|-0.530,dmr_P0_vs_P13_hypo_64543|20|0.263|0.665|-0.403,dmr_E15_vs_P13_hypo_144396|12|0.281|0.666|-0.385,dmr_E15_vs_P39_hypo_91045|12|0.281|0.840|-0.559	2
chr11	56173106	56173942	dmr_E15_vs_P39_hyper_59101|16|0.862|0.313|0.549,dmr_P0_vs_P39_hyper_92072|16|0.841|0.313|0.528	3
chr11	56195463	56196305	dmr_E15_vs_P39_hyper_209060|8|0.648|0.336|0.312	5
chr11	56197494	56197647	dmr_P13_vs_P39_hyper_65563|6|0.929|0.472|0.457,dmr_E15_vs_P39_hyper_199076|6|0.927|0.472|0.455,dmr_P0_vs_P39_hyper_248702|6|0.967|0.472|0.495	3
chr11	56201874	56202087	dmr_E15_vs_P13_hyper_242069|6|0.896|0.565|0.332	9
chr11	56236876	56236958	dmr_E15_vs_P0_hyper_99864|6|0.753|0.450|0.303	4
chr11	56237807	56238198	dmr_E15_vs_P0_hyper_77382|8|0.647|0.306|0.342,dmr_P0_vs_P39_hypo_242310|8|0.306|0.690|-0.384	2
chr11	56238672	56239523	dmr_P0_vs_P39_hypo_137409|12|0.347|0.827|-0.480,dmr_P0_vs_P13_hypo_171330|10|0.325|0.697|-0.372,dmr_E15_vs_P39_hypo_167312|8|0.376|0.822|-0.446	4
chr11	56243299	56243847	dmr_P0_vs_P13_hypo_50740|19|0.115|0.441|-0.326,dmr_P0_vs_P39_hypo_106080|18|0.100|0.414|-0.314	8
chr11	56244962	56245356	dmr_E15_vs_P13_hyper_316646|4|0.580|0.225|0.355,dmr_E15_vs_P39_hyper_267560|4|0.580|0.140|0.440,dmr_E15_vs_P0_hyper_98278|6|0.564|0.186|0.378	6
chr11	56250408	56250998	dmr_P0_vs_P39_hypo_115988|11|0.438|0.921|-0.482,dmr_E15_vs_P39_hypo_168317|7|0.516|0.913|-0.397,dmr_E15_vs_P13_hypo_187200|7|0.516|0.880|-0.364,dmr_P0_vs_P13_hypo_105189|10|0.393|0.884|-0.491	1
chr11	56254763	56254881	dmr_P0_vs_P39_hyper_321361|6|0.774|0.454|0.320	9
chr11	56260338	56260404	dmr_E15_vs_P39_hyper_264080|4|0.893|0.464|0.429,dmr_P13_vs_P39_hyper_98356|4|0.795|0.464|0.331	3
chr11	56262592	56263594	dmr_P0_vs_P39_hypo_26237|34|0.506|0.888|-0.382,dmr_P0_vs_P13_hypo_20472|30|0.475|0.815|-0.339,dmr_E15_vs_P0_hyper_17054|27|0.816|0.454|0.362	1
chr11	56268677	56269074	dmr_E15_vs_P39_hypo_241421|6|0.595|0.922|-0.327	1
chr11	56276800	56277193	dmr_P0_vs_P39_hypo_258892|8|0.464|0.849|-0.386	1
chr11	56281323	56281480	dmr_P0_vs_P39_hyper_145618|8|0.897|0.267|0.630,dmr_E15_vs_P39_hyper_122673|8|0.854|0.267|0.586	9
chr11	56285462	56286489	dmr_E15_vs_P39_hyper_120617|11|0.802|0.324|0.478,dmr_P0_vs_P39_hyper_331814|4|0.443|0.075|0.368,dmr_E15_vs_P13_hyper_127672|10|0.832|0.363|0.469,dmr_P0_vs_P13_hyper_306797|4|0.443|0.081|0.362	7
chr11	56310021	56310255	dmr_P0_vs_P39_hypo_229395|8|0.480|0.843|-0.364,dmr_E15_vs_P39_hypo_171851|8|0.456|0.843|-0.387	4
chr11	56316947	56317451	dmr_P0_vs_P39_hyper_113098|12|0.819|0.237|0.582,dmr_P13_vs_P39_hyper_41677|12|0.614|0.237|0.376,dmr_E15_vs_P39_hyper_79941|12|0.848|0.237|0.611	3
chr11	56336490	56336549	dmr_P13_vs_P39_hyper_85679|6|0.839|0.502|0.337,dmr_P0_vs_P39_hyper_316186|6|0.876|0.502|0.374	3
chr11	56338461	56338845	dmr_P0_vs_P39_hypo_289983|8|0.411|0.718|-0.307	2
chr11	56340401	56341558	dmr_P0_vs_P39_hypo_65766|23|0.581|0.891|-0.310	1
chr11	56343245	56343484	dmr_E15_vs_P0_hyper_78584|8|0.515|0.207|0.308	6
chr11	56346601	56347194	dmr_P0_vs_P39_hypo_190560|11|0.508|0.844|-0.336,dmr_E15_vs_P39_hypo_177861|9|0.492|0.866|-0.374	4
chr11	56348510	56348912	dmr_E15_vs_P39_hyper_112033|10|0.822|0.272|0.549,dmr_E15_vs_P13_hyper_86862|10|0.822|0.192|0.629,dmr_P0_vs_P13_hyper_131061|12|0.624|0.272|0.352,dmr_P0_vs_P39_hyper_246135|9|0.574|0.260|0.314	7
chr11	56351799	56352264	dmr_P0_vs_P39_hypo_172351|14|0.284|0.609|-0.326	2
chr11	56356610	56356757	dmr_E15_vs_P39_hyper_267081|4|0.800|0.349|0.452,dmr_P0_vs_P39_hyper_333897|4|0.832|0.349|0.484	7
chr11	56373701	56374080	dmr_P0_vs_P13_hyper_140916|10|0.876|0.522|0.354,dmr_P0_vs_P39_hyper_162146|10|0.876|0.397|0.479,dmr_E15_vs_P39_hyper_108657|10|0.899|0.397|0.503,dmr_E15_vs_P13_hyper_119445|10|0.899|0.522|0.378	9
chr11	56377566	56377958	dmr_P0_vs_P39_hyper_70265|12|0.839|0.162|0.677,dmr_P0_vs_P13_hyper_95641|12|0.839|0.405|0.434,dmr_E15_vs_P13_hyper_106415|12|0.806|0.405|0.401,dmr_E15_vs_P39_hyper_51675|12|0.806|0.162|0.644	7
chr11	56382269	56382497	dmr_P0_vs_P39_hypo_290713|6|0.577|0.888|-0.311	1
chr11	56408864	56409099	dmr_P0_vs_P39_hyper_312874|6|0.895|0.592|0.303	3
chr11	56432277	56432609	dmr_P0_vs_P39_hyper_185944|10|0.943|0.407|0.535,dmr_E15_vs_P39_hyper_137235|10|0.935|0.407|0.528	3
chr11	56434834	56434953	dmr_E15_vs_P39_hyper_239163|4|0.893|0.377|0.516,dmr_E15_vs_P13_hyper_258602|4|0.893|0.459|0.433,dmr_P0_vs_P39_hyper_310111|4|0.892|0.377|0.514,dmr_P0_vs_P13_hyper_284794|4|0.892|0.459|0.432	9
chr11	56441223	56442592	dmr_P0_vs_P13_hypo_123856|18|0.363|0.671|-0.307,dmr_P0_vs_P39_hypo_102555|18|0.363|0.832|-0.469,dmr_E15_vs_P39_hypo_136635|13|0.457|0.841|-0.383,dmr_E15_vs_P13_hypo_321845|4|0.329|0.645|-0.317	2
chr11	56447817	56447929	dmr_E15_vs_P13_hyper_263488|6|0.756|0.435|0.322	5
chr11	56457336	56457757	dmr_P0_vs_P39_hyper_354258|5|0.877|0.561|0.317	3
chr11	56471783	56472255	dmr_P0_vs_P39_hyper_183443|10|0.882|0.376|0.506,dmr_P0_vs_P13_hyper_146758|10|0.882|0.527|0.355,dmr_E15_vs_P13_hyper_188683|8|0.846|0.532|0.314,dmr_E15_vs_P39_hyper_166317|8|0.846|0.371|0.476	9
chr11	56479529	56479937	dmr_E15_vs_P39_hypo_198279|8|0.632|0.957|-0.324	1
chr11	56524379	56524486	dmr_P0_vs_P39_hypo_353467|4|0.183|0.562|-0.379	8
chr11	56542855	56543841	dmr_P0_vs_P39_hyper_95160|19|0.832|0.389|0.443,dmr_E15_vs_P39_hyper_72418|18|0.825|0.376|0.448,dmr_E15_vs_P13_hyper_120866|14|0.834|0.497|0.337,dmr_P0_vs_P13_hyper_118780|14|0.828|0.497|0.331	9
chr11	56549708	56550988	dmr_P0_vs_P39_hypo_81592|20|0.420|0.858|-0.438,dmr_E15_vs_P0_hyper_46746|16|0.686|0.378|0.308,dmr_P0_vs_P13_hypo_117893|16|0.378|0.687|-0.309	4
chr11	56573053	56573449	dmr_P0_vs_P39_hypo_78040|10|0.172|0.902|-0.730,dmr_E15_vs_P0_hyper_51655|10|0.632|0.172|0.461,dmr_P0_vs_P13_hypo_74219|10|0.172|0.782|-0.610	4
chr11	56579948	56580336	dmr_E15_vs_P13_hyper_113735|12|0.794|0.377|0.417,dmr_E15_vs_P39_hyper_61558|12|0.794|0.143|0.651,dmr_P0_vs_P39_hyper_122613|12|0.589|0.143|0.445	7
chr11	56601536	56601703	dmr_E15_vs_P39_hypo_237204|6|0.491|0.820|-0.329,dmr_P0_vs_P39_hypo_244712|6|0.343|0.820|-0.476	2
chr11	56612024	56612444	dmr_E15_vs_P13_hyper_122305|12|0.775|0.444|0.331	9
chr11	56632723	56633765	dmr_P0_vs_P13_hyper_113051|16|0.792|0.474|0.318,dmr_E15_vs_P13_hyper_94504|15|0.868|0.456|0.413,dmr_E15_vs_P39_hyper_221365|6|0.774|0.319|0.455,dmr_P0_vs_P39_hyper_332517|6|0.641|0.319|0.321	9
chr11	56636422	56637502	dmr_E15_vs_P13_hypo_47870|22|0.132|0.636|-0.504,dmr_P0_vs_P39_hypo_39598|22|0.082|0.810|-0.728,dmr_E15_vs_P39_hypo_28716|22|0.132|0.810|-0.678,dmr_P0_vs_P13_hypo_28518|22|0.082|0.636|-0.553	2
chr11	56641131	56641883	dmr_P0_vs_P39_hypo_184546|12|0.195|0.566|-0.371	8
chr11	56643036	56643343	dmr_P0_vs_P39_hypo_162134|10|0.430|0.840|-0.410	4
chr11	56673551	56673764	dmr_P0_vs_P39_hypo_218562|8|0.483|0.856|-0.372,dmr_E15_vs_P39_hypo_177578|8|0.443|0.856|-0.413	4
chr11	56710071	56710532	dmr_P0_vs_P39_hyper_162720|10|0.866|0.384|0.482,dmr_E15_vs_P13_hyper_129033|10|0.874|0.499|0.376,dmr_E15_vs_P39_hyper_116087|10|0.874|0.384|0.490	9
chr11	56715482	56715634	dmr_P0_vs_P39_hyper_315955|6|0.940|0.622|0.318	3
chr11	56726825	56726950	dmr_P0_vs_P13_hypo_316799|4|0.397|0.782|-0.385,dmr_P0_vs_P39_hypo_283046|4|0.397|0.918|-0.521,dmr_E15_vs_P13_hypo_325972|4|0.469|0.782|-0.313,dmr_E15_vs_P39_hypo_255377|4|0.469|0.918|-0.449	4
chr11	56742114	56743022	dmr_P0_vs_P13_hypo_103693|18|0.228|0.538|-0.311,dmr_E15_vs_P39_hypo_137995|13|0.305|0.683|-0.377,dmr_P0_vs_P39_hypo_141066|14|0.280|0.690|-0.410,dmr_E15_vs_P13_hypo_289792|5|0.353|0.656|-0.302	8
chr11	56744425	56745550	dmr_E15_vs_P39_hypo_153237|10|0.514|0.930|-0.415,dmr_P0_vs_P39_hypo_118943|16|0.560|0.912|-0.353	1
chr11	56749116	56751041	dmr_E15_vs_P39_hypo_43852|25|0.253|0.697|-0.444,dmr_P0_vs_P39_hypo_20931|46|0.283|0.762|-0.479,dmr_P0_vs_P13_hypo_18589|46|0.283|0.599|-0.316,dmr_E15_vs_P13_hypo_150103|12|0.227|0.554|-0.327,dmr_E15_vs_P39_hypo_62956|20|0.447|0.847|-0.400,dmr_E15_vs_P13_hypo_87835|20|0.447|0.770|-0.323	2
chr11	56760208	56760486	dmr_P0_vs_P39_hypo_293140|6|0.598|0.922|-0.324	1
chr11	56772000	56772128	dmr_P0_vs_P39_hypo_364314|4|0.464|0.788|-0.324	4
chr11	56779420	56780034	dmr_E15_vs_P13_hypo_180288|8|0.294|0.759|-0.465,dmr_P0_vs_P13_hypo_136511|10|0.342|0.787|-0.446,dmr_P0_vs_P39_hypo_138892|10|0.342|0.878|-0.537,dmr_E15_vs_P39_hypo_130387|10|0.377|0.878|-0.502	4
chr11	56786282	56786656	dmr_P0_vs_P39_hypo_119423|14|0.327|0.755|-0.427	2
chr11	56792366	56793511	dmr_E15_vs_P13_hyper_82738|17|0.767|0.334|0.433,dmr_E15_vs_P39_hyper_93402|15|0.762|0.313|0.449,dmr_E15_vs_P0_hyper_59354|9|0.753|0.317|0.436	6
chr11	56793583	56793963	dmr_E15_vs_P13_hyper_309390|4|0.865|0.542|0.323	3
chr11	56809243	56809533	dmr_E15_vs_P39_hyper_216457|6|0.875|0.423|0.452,dmr_E15_vs_P13_hyper_183039|6|0.875|0.337|0.538	7
chr11	56834265	56834952	dmr_E15_vs_P13_hyper_110231|14|0.683|0.287|0.396,dmr_E15_vs_P39_hyper_207009|8|0.546|0.212|0.334,dmr_E15_vs_P0_hyper_66559|8|0.546|0.161|0.385	6
chr11	56841246	56841506	dmr_P0_vs_P39_hypo_297106|6|0.612|0.920|-0.308	1
chr11	56862782	56863079	dmr_E15_vs_P13_hyper_172850|10|0.760|0.443|0.317,dmr_E15_vs_P39_hyper_157009|10|0.760|0.378|0.381	5
chr11	56871275	56871549	dmr_P0_vs_P39_hyper_262783|8|0.799|0.458|0.342	9
chr11	56886196	56886275	dmr_E15_vs_P39_hyper_288726|4|0.770|0.435|0.334	9
chr11	56895420	56896679	dmr_P0_vs_P39_hypo_39900|26|0.334|0.887|-0.553,dmr_P0_vs_P13_hypo_45303|26|0.334|0.707|-0.373,dmr_E15_vs_P39_hypo_46053|24|0.409|0.881|-0.472,dmr_P13_vs_P39_hypo_48261|10|0.504|0.829|-0.325	4
chr11	56898423	56898980	dmr_E15_vs_P39_hypo_29814|16|0.207|0.899|-0.692,dmr_E15_vs_P13_hypo_54057|16|0.207|0.765|-0.558,dmr_P0_vs_P13_hypo_28096|16|0.129|0.765|-0.637	2
chr11	56900458	56901425	dmr_P0_vs_P13_hyper_8306|35|0.903|0.458|0.445,dmr_E15_vs_P13_hyper_12266|37|0.928|0.472|0.456	9
chr11	56902228	56903061	dmr_E15_vs_P13_hyper_31495|36|0.804|0.443|0.360,dmr_E15_vs_P39_hyper_44519|23|0.771|0.343|0.428	7
chr11	56912027	56912809	dmr_P0_vs_P39_hypo_258906|6|0.570|0.952|-0.382	1
chr11	56926767	56927238	dmr_E15_vs_P13_hyper_60763|18|0.875|0.522|0.353	9
chr11	56932196	56933014	dmr_E15_vs_P13_hyper_46364|28|0.759|0.375|0.385,dmr_E15_vs_P39_hyper_206327|6|0.805|0.375|0.430	5
chr11	56942204	56942320	dmr_P0_vs_P39_hyper_350748|5|0.882|0.534|0.348	9
chr11	56947724	56948645	dmr_P0_vs_P13_hyper_110725|16|0.716|0.361|0.355,dmr_E15_vs_P39_hyper_144767|12|0.825|0.397|0.428,dmr_E15_vs_P13_hyper_108068|12|0.825|0.344|0.482,dmr_P0_vs_P39_hyper_245641|10|0.772|0.393|0.379	9
chr11	56968137	56968571	dmr_P0_vs_P39_hypo_200873|10|0.539|0.877|-0.339,dmr_E15_vs_P39_hypo_194646|9|0.559|0.867|-0.308	1
chr11	56984228	56984822	dmr_E15_vs_P39_hypo_175646|8|0.485|0.901|-0.416,dmr_P0_vs_P13_hypo_163994|6|0.112|0.659|-0.548,dmr_E15_vs_P0_hyper_92873|6|0.448|0.112|0.337,dmr_P0_vs_P39_hypo_124552|6|0.112|0.902|-0.790	2
chr11	56985654	56986014	dmr_E15_vs_P39_hypo_140329|12|0.561|0.866|-0.305,dmr_P0_vs_P39_hypo_164655|12|0.541|0.866|-0.325	4
chr11	56991125	56991366	dmr_P0_vs_P39_hyper_228526|10|0.841|0.519|0.322	3
chr11	56993704	56993994	dmr_P0_vs_P39_hyper_70988|16|0.921|0.399|0.523,dmr_E15_vs_P39_hyper_45379|16|0.911|0.398|0.513,dmr_P13_vs_P39_hyper_30389|16|0.705|0.399|0.307	3
chr11	56999756	56999954	dmr_P0_vs_P39_hypo_327054|6|0.483|0.788|-0.305	4
chr11	57004276	57004746	dmr_P0_vs_P39_hypo_93442|16|0.512|0.910|-0.397,dmr_P0_vs_P13_hypo_99119|16|0.512|0.827|-0.315,dmr_E15_vs_P39_hypo_80377|16|0.494|0.910|-0.415,dmr_E15_vs_P13_hypo_113492|16|0.494|0.827|-0.333	1
chr11	57005370	57005794	dmr_E15_vs_P13_hyper_126743|15|0.492|0.174|0.319	6
chr11	57008694	57009502	dmr_P0_vs_P13_hypo_54633|24|0.486|0.802|-0.316,dmr_P0_vs_P39_hypo_71250|23|0.478|0.859|-0.381,dmr_E15_vs_P39_hypo_78925|20|0.515|0.867|-0.351	4
chr11	57012537	57015575	dmr_E15_vs_P13_hyper_10854|73|0.699|0.283|0.415,dmr_E15_vs_P39_hyper_4121|68|0.732|0.224|0.508,dmr_P0_vs_P39_hyper_25282|42|0.598|0.148|0.451,dmr_P0_vs_P13_hyper_18637|37|0.594|0.185|0.408,dmr_P0_vs_P39_hyper_67311|20|0.853|0.421|0.432,dmr_P0_vs_P13_hyper_51568|20|0.853|0.541|0.312	7
chr11	57017797	57019414	dmr_E15_vs_P39_hyper_74243|25|0.829|0.506|0.324,dmr_P0_vs_P39_hyper_164281|14|0.798|0.403|0.395	9
chr11	57020686	57021225	dmr_P0_vs_P39_hyper_123218|18|0.748|0.435|0.313	9
chr11	57021582	57022624	dmr_E15_vs_P13_hyper_40450|34|0.807|0.478|0.329,dmr_E15_vs_P39_hyper_34333|34|0.807|0.417|0.391,dmr_P0_vs_P13_hyper_28625|34|0.794|0.478|0.315,dmr_P0_vs_P39_hyper_53947|34|0.794|0.417|0.377	9
chr11	57026655	57026884	dmr_P0_vs_P39_hyper_303498|6|0.901|0.570|0.331	3
chr11	57028285	57028782	dmr_P0_vs_P13_hypo_250845|6|0.303|0.700|-0.397,dmr_P0_vs_P39_hypo_255710|6|0.303|0.751|-0.448,dmr_E15_vs_P39_hypo_218284|4|0.226|0.793|-0.567,dmr_E15_vs_P13_hypo_250565|4|0.226|0.745|-0.519	4
chr11	57030070	57031930	dmr_E15_vs_P39_hyper_20832|38|0.776|0.273|0.504,dmr_E15_vs_P13_hyper_33818|38|0.776|0.373|0.404,dmr_E15_vs_P0_hyper_30358|22|0.720|0.360|0.360,dmr_P0_vs_P39_hyper_114354|14|0.837|0.348|0.489	7
chr11	57032893	57034155	dmr_P0_vs_P39_hyper_54431|18|0.871|0.307|0.564,dmr_P0_vs_P13_hyper_36570|22|0.864|0.466|0.398,dmr_E15_vs_P39_hyper_35895|16|0.883|0.254|0.629,dmr_E15_vs_P13_hyper_45671|20|0.878|0.435|0.443	9
chr11	57037923	57039891	dmr_P0_vs_P13_hyper_13293|50|0.620|0.314|0.306,dmr_E15_vs_P13_hyper_19636|50|0.692|0.314|0.378,dmr_P0_vs_P39_hyper_35293|39|0.552|0.186|0.365,dmr_E15_vs_P39_hyper_16962|36|0.623|0.160|0.463	7
chr11	57041040	57044594	dmr_P0_vs_P39_hyper_36998|34|0.805|0.311|0.494,dmr_E15_vs_P39_hyper_12994|46|0.882|0.392|0.490,dmr_P0_vs_P13_hyper_11446|46|0.803|0.397|0.406,dmr_E15_vs_P13_hyper_10394|62|0.805|0.318|0.487,dmr_E15_vs_P39_hyper_72587|14|0.579|0.094|0.485,dmr_P0_vs_P39_hyper_119180|14|0.429|0.094|0.334,dmr_P0_vs_P13_hyper_74097|14|0.429|0.061|0.368	7
chr11	57051990	57052053	dmr_E15_vs_P13_hyper_193795|8|0.806|0.454|0.352	9
chr11	57055738	57056039	dmr_E15_vs_P13_hyper_147416|10|0.885|0.569|0.316	9
chr11	57057709	57058055	dmr_E15_vs_P39_hyper_97142|10|0.906|0.300|0.606,dmr_E15_vs_P13_hyper_77427|10|0.906|0.245|0.661,dmr_P0_vs_P13_hyper_98699|10|0.806|0.246|0.560,dmr_P0_vs_P39_hyper_162833|10|0.806|0.300|0.505	7
chr11	57062579	57062864	dmr_E15_vs_P39_hyper_140233|8|0.833|0.317|0.516,dmr_E15_vs_P13_hyper_106137|8|0.833|0.229|0.604,dmr_E15_vs_P0_hyper_45002|8|0.833|0.274|0.559	6
chr11	57079555	57079714	dmr_P0_vs_P39_hyper_310224|6|0.867|0.519|0.348,dmr_E15_vs_P39_hyper_261474|5|0.861|0.503|0.358	3
chr11	57089893	57090161	dmr_E15_vs_P13_hyper_211359|8|0.686|0.339|0.347	7
chr11	57095317	57095498	dmr_P0_vs_P39_hypo_247178|10|0.296|0.598|-0.302	2
chr11	57097901	57098217	dmr_E15_vs_P39_hyper_28077|18|0.847|0.213|0.634,dmr_P0_vs_P39_hyper_44003|18|0.854|0.213|0.641,dmr_P0_vs_P13_hyper_36661|18|0.854|0.375|0.480,dmr_E15_vs_P13_hyper_46542|18|0.847|0.375|0.473	7
chr11	57099829	57099944	dmr_E15_vs_P39_hyper_261703|4|0.915|0.484|0.431,dmr_P0_vs_P39_hyper_326420|4|0.958|0.484|0.474,dmr_P13_vs_P39_hyper_96030|4|0.841|0.484|0.357	3
chr11	57104088	57104378	dmr_P0_vs_P39_hyper_233071|8|0.722|0.314|0.408,dmr_E15_vs_P13_hyper_204562|8|0.780|0.444|0.336,dmr_E15_vs_P39_hyper_168170|8|0.780|0.314|0.465	9
chr11	57105627	57105933	dmr_E15_vs_P39_hyper_172223|8|0.808|0.366|0.442,dmr_P0_vs_P39_hyper_209816|8|0.830|0.366|0.464	9
chr11	57112498	57112971	dmr_P0_vs_P39_hypo_58915|28|0.524|0.836|-0.312	4
chr11	57116170	57117216	dmr_P0_vs_P39_hyper_47044|36|0.908|0.537|0.370,dmr_E15_vs_P39_hyper_37717|30|0.877|0.502|0.375	3
chr11	57119840	57120401	dmr_E15_vs_P13_hyper_24971|30|0.896|0.525|0.372,dmr_P0_vs_P13_hyper_19939|30|0.880|0.525|0.355,dmr_P0_vs_P39_hyper_46188|30|0.880|0.517|0.363,dmr_E15_vs_P39_hyper_25086|30|0.896|0.517|0.379	9
chr11	57132945	57133920	dmr_E15_vs_P13_hyper_39982|28|0.891|0.541|0.350,dmr_E15_vs_P39_hyper_109319|15|0.883|0.556|0.327	9
chr11	57139921	57141041	dmr_P0_vs_P39_hyper_24937|42|0.823|0.378|0.445,dmr_P0_vs_P13_hyper_15597|36|0.804|0.434|0.370,dmr_E15_vs_P39_hyper_13085|42|0.837|0.378|0.459,dmr_E15_vs_P13_hyper_26236|35|0.821|0.426|0.395	9
chr11	57145196	57146739	dmr_P0_vs_P39_hypo_32354|44|0.428|0.806|-0.378,dmr_E15_vs_P39_hypo_90358|16|0.411|0.802|-0.391	4
chr11	57151416	57151902	dmr_P0_vs_P39_hyper_153444|14|0.916|0.510|0.406,dmr_E15_vs_P39_hyper_131328|12|0.899|0.519|0.380	3
chr11	57152477	57152599	dmr_E15_vs_P39_hyper_276341|4|0.926|0.556|0.371,dmr_P0_vs_P39_hyper_359294|4|0.910|0.556|0.355	3
chr11	57162407	57163643	dmr_P0_vs_P39_hyper_43794|36|0.879|0.440|0.439,dmr_E15_vs_P39_hyper_29757|36|0.861|0.440|0.421,dmr_P13_vs_P39_hyper_39001|12|0.714|0.354|0.360,dmr_E15_vs_P13_hyper_54095|24|0.880|0.540|0.340,dmr_P0_vs_P13_hyper_51976|24|0.870|0.540|0.330	3
chr11	57170060	57170700	dmr_E15_vs_P39_hyper_89960|22|0.837|0.533|0.303,dmr_P0_vs_P39_hyper_91190|26|0.880|0.561|0.319	3
chr11	57177919	57178068	dmr_P0_vs_P39_hyper_377411|4|0.893|0.567|0.325	3
chr11	57183865	57184643	dmr_P0_vs_P39_hyper_117198|19|0.857|0.488|0.370,dmr_E15_vs_P39_hyper_95084|15|0.865|0.427|0.438	3
chr11	57194790	57195208	dmr_E15_vs_P13_hyper_131920|10|0.802|0.389|0.413,dmr_P0_vs_P39_hyper_85323|12|0.786|0.173|0.613,dmr_E15_vs_P39_hyper_59815|12|0.816|0.173|0.643,dmr_P0_vs_P13_hyper_152052|10|0.759|0.389|0.370	9
chr11	57196202	57196491	dmr_E15_vs_P39_hyper_232149|4|0.899|0.385|0.514,dmr_P0_vs_P39_hyper_269335|6|0.887|0.437|0.450	3
chr11	57196951	57197598	dmr_P0_vs_P39_hypo_200767|10|0.384|0.765|-0.381,dmr_E15_vs_P39_hypo_227341|6|0.381|0.789|-0.408	2
chr11	57198502	57198960	dmr_E15_vs_P39_hyper_152875|12|0.803|0.468|0.335,dmr_E15_vs_P13_hyper_79492|16|0.814|0.406|0.408	7
chr11	57203972	57204676	dmr_E15_vs_P39_hypo_94919|18|0.361|0.716|-0.356,dmr_P0_vs_P39_hypo_108631|18|0.325|0.711|-0.387	2
chr11	57209141	57209368	dmr_E15_vs_P13_hyper_137494|10|0.902|0.598|0.304	3
chr11	57214202	57214605	dmr_E15_vs_P39_hyper_104309|14|0.778|0.401|0.378,dmr_E15_vs_P0_hyper_29843|18|0.739|0.387|0.352,dmr_E15_vs_P13_hyper_68868|14|0.778|0.291|0.487	5
chr11	57232590	57233615	dmr_P0_vs_P39_hypo_94149|20|0.220|0.679|-0.458,dmr_E15_vs_P39_hypo_122755|11|0.203|0.660|-0.456	2
chr11	57234958	57235941	dmr_P0_vs_P39_hyper_97216|25|0.918|0.595|0.323,dmr_E15_vs_P39_hyper_74157|21|0.921|0.565|0.356,dmr_P13_vs_P39_hyper_56880|10|0.741|0.424|0.318	3
chr11	57236406	57237113	dmr_P0_vs_P39_hyper_55643|30|0.799|0.444|0.355,dmr_E15_vs_P39_hyper_36196|30|0.804|0.444|0.360	9
chr11	57241453	57241701	dmr_P0_vs_P39_hypo_174515|8|0.261|0.787|-0.526,dmr_E15_vs_P39_hypo_149556|8|0.281|0.787|-0.506,dmr_E15_vs_P13_hypo_169447|8|0.281|0.715|-0.434,dmr_P0_vs_P13_hypo_160204|8|0.261|0.715|-0.454	2
chr11	57244452	57245081	dmr_E15_vs_P39_hyper_76686|18|0.758|0.315|0.443,dmr_P0_vs_P39_hyper_152478|16|0.638|0.320|0.319	9
chr11	57247807	57247896	dmr_E15_vs_P39_hyper_142594|6|0.737|0.090|0.647,dmr_P0_vs_P39_hyper_170586|6|0.736|0.090|0.646,dmr_P0_vs_P13_hyper_169660|6|0.736|0.184|0.551,dmr_E15_vs_P13_hyper_173237|6|0.737|0.184|0.553	7
chr11	57261847	57262269	dmr_E15_vs_P39_hyper_128104|6|0.912|0.167|0.745,dmr_P0_vs_P39_hyper_235193|6|0.704|0.167|0.537,dmr_P0_vs_P13_hyper_230366|6|0.704|0.265|0.439,dmr_E15_vs_P13_hyper_142342|6|0.912|0.265|0.647	7
chr11	57268570	57268685	dmr_E15_vs_P13_hyper_268338|6|0.585|0.199|0.386	6
chr11	57271288	57272208	dmr_E15_vs_P39_hyper_248758|5|0.870|0.430|0.440,dmr_P0_vs_P39_hyper_25327|28|0.682|0.138|0.544,dmr_E15_vs_P13_hyper_16866|22|0.837|0.092|0.745,dmr_P0_vs_P13_hyper_17367|22|0.628|0.092|0.536,dmr_E15_vs_P39_hyper_8842|22|0.837|0.057|0.780	7
chr11	57274527	57275173	dmr_E15_vs_P39_hyper_53860|14|0.941|0.313|0.628,dmr_P0_vs_P39_hyper_78718|14|0.955|0.313|0.641,dmr_P0_vs_P13_hyper_90596|12|0.953|0.549|0.403,dmr_E15_vs_P13_hyper_93015|12|0.938|0.549|0.389,dmr_P13_vs_P39_hyper_54113|10|0.517|0.204|0.313	3
chr11	57277285	57278653	dmr_P0_vs_P39_hyper_18447|47|0.766|0.298|0.468,dmr_E15_vs_P13_hyper_15008|47|0.779|0.295|0.484,dmr_P0_vs_P13_hyper_5019|48|0.765|0.299|0.466,dmr_E15_vs_P39_hyper_10858|41|0.781|0.273|0.508	7
chr11	57278991	57279071	dmr_P0_vs_P39_hyper_219843|6|0.938|0.278|0.659,dmr_E15_vs_P13_hyper_195505|6|0.949|0.527|0.422,dmr_E15_vs_P39_hyper_157539|6|0.949|0.278|0.671,dmr_P0_vs_P13_hyper_230629|6|0.938|0.527|0.411	9
chr11	57294017	57294363	dmr_P0_vs_P39_hypo_149122|12|0.256|0.652|-0.396	8
chr11	57298306	57298545	dmr_P0_vs_P13_hypo_308079|4|0.097|0.499|-0.402	8
chr11	57300174	57301089	dmr_E15_vs_P39_hyper_48988|24|0.817|0.385|0.432,dmr_P0_vs_P39_hyper_72335|20|0.803|0.331|0.472,dmr_P0_vs_P13_hyper_74314|18|0.803|0.488|0.315,dmr_E15_vs_P13_hyper_94407|18|0.791|0.488|0.303	9
chr11	57310266	57310365	dmr_P0_vs_P39_hyper_292720|6|0.944|0.616|0.328	3
chr11	57313226	57314762	dmr_P0_vs_P13_hyper_50582|22|0.607|0.254|0.353,dmr_P0_vs_P39_hyper_87350|16|0.518|0.114|0.404,dmr_E15_vs_P39_hyper_32384|16|0.761|0.113|0.647,dmr_E15_vs_P13_hyper_36588|18|0.774|0.179|0.595	7
chr11	57319558	57319911	dmr_E15_vs_P13_hyper_178417|8|0.864|0.499|0.365,dmr_P0_vs_P39_hyper_222547|8|0.846|0.325|0.521,dmr_P0_vs_P13_hyper_199351|8|0.846|0.499|0.347,dmr_E15_vs_P39_hyper_180985|6|0.848|0.232|0.616	9
chr11	57324268	57324711	dmr_E15_vs_P39_hyper_117033|12|0.805|0.351|0.454,dmr_E15_vs_P13_hyper_161002|11|0.807|0.497|0.310,dmr_P0_vs_P39_hyper_151206|12|0.794|0.351|0.443	9
chr11	57325977	57326162	dmr_P0_vs_P39_hyper_362380|4|0.911|0.571|0.340	3
chr11	57373871	57374235	dmr_P0_vs_P39_hypo_145031|12|0.423|0.833|-0.409,dmr_E15_vs_P39_hypo_162140|10|0.451|0.817|-0.366	4
chr11	57376285	57377593	dmr_P0_vs_P39_hyper_142503|15|0.863|0.469|0.394,dmr_E15_vs_P39_hyper_114596|11|0.881|0.417|0.464	3
chr11	57395252	57395763	dmr_E15_vs_P39_hypo_122354|10|0.298|0.770|-0.472,dmr_P0_vs_P39_hypo_116902|14|0.248|0.725|-0.477	2
chr11	57396986	57397753	dmr_E15_vs_P39_hyper_161697|10|0.873|0.470|0.403,dmr_P0_vs_P39_hyper_200683|12|0.840|0.473|0.368	9
chr11	57401735	57401802	dmr_P0_vs_P13_hypo_336740|4|0.293|0.636|-0.343	8
chr11	57404021	57404446	dmr_E15_vs_P0_hyper_18181|25|0.603|0.211|0.392,dmr_P0_vs_P39_hypo_63859|25|0.211|0.554|-0.343	8
chr11	57407898	57408480	dmr_P0_vs_P39_hypo_61630|26|0.458|0.813|-0.354,dmr_E15_vs_P39_hypo_54624|25|0.481|0.814|-0.333	4
chr11	57410160	57410240	dmr_E15_vs_P39_hyper_218838|4|0.950|0.352|0.598,dmr_P0_vs_P39_hyper_298555|4|0.909|0.352|0.557,dmr_E15_vs_P13_hyper_293105|4|0.950|0.640|0.309	3
chr11	57412645	57413556	dmr_P0_vs_P13_hyper_64182|20|0.679|0.353|0.326,dmr_E15_vs_P13_hyper_73205|20|0.744|0.353|0.391,dmr_P0_vs_P39_hyper_111382|16|0.674|0.253|0.421,dmr_E15_vs_P39_hyper_74994|16|0.735|0.253|0.482	7
chr11	57419169	57419976	dmr_P0_vs_P39_hypo_41515|24|0.320|0.828|-0.508,dmr_P0_vs_P13_hypo_41631|23|0.306|0.695|-0.390,dmr_E15_vs_P39_hypo_48743|20|0.414|0.823|-0.409,dmr_E15_vs_P13_hypo_96712|16|0.375|0.678|-0.303	4
chr11	57420578	57421311	dmr_P0_vs_P39_hypo_131984|16|0.447|0.812|-0.365	4
chr11	57421856	57421913	dmr_E15_vs_P39_hyper_288607|4|0.813|0.505|0.307	5
chr11	57431581	57431871	dmr_E15_vs_P39_hyper_27404|16|0.910|0.213|0.696,dmr_P0_vs_P13_hyper_24873|16|0.775|0.137|0.639,dmr_P0_vs_P39_hyper_66671|16|0.775|0.213|0.562,dmr_E15_vs_P13_hyper_19393|16|0.910|0.137|0.773	7
chr11	57434466	57434558	dmr_P0_vs_P39_hypo_347110|4|0.433|0.852|-0.419	4
chr11	57437605	57437676	dmr_P0_vs_P39_hyper_365750|4|0.799|0.472|0.327,dmr_E15_vs_P39_hyper_278542|4|0.831|0.472|0.359	9
chr11	57445366	57445519	dmr_P0_vs_P39_hyper_256780|8|0.843|0.466|0.377,dmr_E15_vs_P39_hyper_184281|8|0.873|0.466|0.407	3
chr11	57449314	57450086	dmr_E15_vs_P13_hyper_23712|32|0.924|0.562|0.362,dmr_E15_vs_P39_hyper_34468|22|0.917|0.430|0.487,dmr_P0_vs_P39_hyper_79430|23|0.801|0.442|0.359	9
chr11	57457669	57458690	dmr_E15_vs_P13_hyper_76574|16|0.885|0.493|0.392,dmr_P0_vs_P13_hyper_72549|16|0.888|0.493|0.395,dmr_P0_vs_P39_hyper_121627|12|0.907|0.374|0.533,dmr_E15_vs_P39_hyper_85132|12|0.911|0.374|0.537	9
chr11	57459746	57460519	dmr_E15_vs_P39_hyper_26393|24|0.876|0.361|0.514,dmr_P0_vs_P13_hyper_48450|24|0.826|0.523|0.303,dmr_P0_vs_P39_hyper_52026|24|0.826|0.362|0.464,dmr_E15_vs_P13_hyper_44634|24|0.876|0.523|0.353	9
chr11	57464220	57464600	dmr_P0_vs_P39_hypo_164755|12|0.440|0.804|-0.364	2
chr11	57470211	57470439	dmr_E15_vs_P39_hypo_187448|10|0.520|0.828|-0.308	4
chr11	57477888	57478583	dmr_P0_vs_P39_hypo_61858|20|0.474|0.898|-0.424,dmr_E15_vs_P13_hypo_93830|18|0.469|0.802|-0.332,dmr_E15_vs_P39_hypo_61379|18|0.469|0.892|-0.422,dmr_P0_vs_P13_hypo_65215|20|0.474|0.812|-0.338	4
chr11	57491695	57492177	dmr_P0_vs_P39_hypo_118282|13|0.516|0.902|-0.386,dmr_P0_vs_P13_hypo_118145|12|0.502|0.835|-0.333	1
chr11	57495850	57496963	dmr_P0_vs_P39_hypo_150639|16|0.546|0.867|-0.321	1
chr11	57500305	57500503	dmr_E15_vs_P39_hyper_199407|8|0.863|0.520|0.343,dmr_P0_vs_P39_hyper_299945|6|0.851|0.502|0.349	3
chr11	57502662	57503423	dmr_P0_vs_P39_hypo_47784|18|0.378|0.938|-0.560,dmr_P0_vs_P13_hypo_41626|18|0.378|0.876|-0.498,dmr_E15_vs_P0_hyper_33779|18|0.727|0.378|0.349	1
chr11	57506271	57508024	dmr_P0_vs_P39_hypo_28737|43|0.283|0.701|-0.418,dmr_E15_vs_P39_hypo_58639|21|0.157|0.568|-0.411	2
chr11	57520810	57523080	dmr_E15_vs_P39_hyper_6324|69|0.668|0.247|0.421,dmr_E15_vs_P0_hyper_7885|67|0.662|0.249|0.412,dmr_E15_vs_P13_hyper_12847|57|0.656|0.210|0.446	6
chr11	57523403	57523853	dmr_P0_vs_P39_hypo_165774|10|0.548|0.922|-0.374	1
chr11	57527571	57528105	dmr_E15_vs_P0_hyper_38767|16|0.813|0.471|0.341	4
chr11	57535866	57536174	dmr_P0_vs_P39_hypo_223029|10|0.201|0.532|-0.332	8
chr11	57546395	57548080	dmr_P0_vs_P39_hypo_27883|45|0.553|0.888|-0.335,dmr_E15_vs_P39_hypo_128705|13|0.540|0.886|-0.346	1
chr11	57552550	57553578	dmr_P0_vs_P13_hypo_11441|36|0.458|0.865|-0.407,dmr_P0_vs_P39_hypo_25945|21|0.182|0.892|-0.710,dmr_E15_vs_P39_hypo_17870|20|0.150|0.890|-0.740,dmr_E15_vs_P13_hypo_27389|20|0.150|0.818|-0.668	4
chr11	57564455	57565383	dmr_P0_vs_P39_hypo_18781|42|0.190|0.632|-0.442,dmr_E15_vs_P39_hypo_24117|34|0.261|0.614|-0.353	8
chr11	57566240	57567847	dmr_P0_vs_P39_hypo_10490|59|0.252|0.740|-0.488,dmr_P0_vs_P13_hypo_4911|59|0.252|0.622|-0.370,dmr_E15_vs_P39_hypo_11621|40|0.192|0.704|-0.512,dmr_E15_vs_P13_hypo_25947|40|0.192|0.562|-0.370	2
chr11	57572026	57573253	dmr_P0_vs_P39_hypo_67812|26|0.319|0.737|-0.418,dmr_E15_vs_P0_hyper_36970|16|0.623|0.283|0.340	2
chr11	57583966	57584026	dmr_E15_vs_P39_hypo_226852|6|0.189|0.544|-0.355	10
chr11	57600134	57601953	dmr_P0_vs_P13_hypo_17097|42|0.133|0.493|-0.359,dmr_P0_vs_P39_hypo_21173|42|0.133|0.679|-0.546,dmr_E15_vs_P39_hypo_32970|30|0.155|0.587|-0.433,dmr_E15_vs_P13_hypo_172818|8|0.093|0.464|-0.371,dmr_E15_vs_P39_hypo_113600|10|0.409|0.931|-0.522,dmr_E15_vs_P13_hypo_143447|10|0.409|0.869|-0.460	8
chr11	57604638	57606070	dmr_P0_vs_P39_hypo_37952|32|0.447|0.910|-0.463,dmr_E15_vs_P39_hypo_49681|28|0.444|0.899|-0.455,dmr_P0_vs_P13_hypo_35806|26|0.365|0.792|-0.427,dmr_E15_vs_P13_hypo_81626|26|0.424|0.792|-0.369	4
chr11	57607399	57607890	dmr_E15_vs_P39_hypo_128028|12|0.485|0.920|-0.434,dmr_P0_vs_P13_hypo_152854|12|0.437|0.772|-0.335,dmr_P0_vs_P39_hypo_118314|12|0.437|0.920|-0.483,dmr_E15_vs_P13_hypo_237378|8|0.456|0.770|-0.314	4
chr11	57608851	57609044	dmr_P0_vs_P39_hypo_348017|4|0.430|0.810|-0.379,dmr_P0_vs_P13_hypo_330449|4|0.430|0.783|-0.353	4
chr11	57610148	57610570	dmr_E15_vs_P39_hyper_58879|18|0.817|0.392|0.425,dmr_E15_vs_P13_hyper_60851|18|0.817|0.413|0.404	7
chr11	57612721	57613024	dmr_P0_vs_P39_hypo_119530|12|0.543|0.924|-0.381	1
chr11	57617863	57618290	dmr_E15_vs_P39_hypo_82986|18|0.318|0.657|-0.339	8
chr11	57624290	57624808	dmr_P0_vs_P39_hypo_88826|12|0.120|0.791|-0.671,dmr_E15_vs_P39_hypo_99355|12|0.263|0.791|-0.527,dmr_P0_vs_P13_hypo_90294|12|0.120|0.560|-0.440,dmr_E15_vs_P13_hypo_190256|8|0.237|0.585|-0.349,dmr_P13_vs_P39_hypo_93571|4|0.442|0.767|-0.325	2
chr11	57627142	57627636	dmr_P0_vs_P39_hypo_98797|18|0.360|0.780|-0.420,dmr_P0_vs_P13_hypo_91580|18|0.360|0.668|-0.308	2
chr11	57654494	57657110	dmr_E15_vs_P39_hypo_223028|7|0.511|0.813|-0.302,dmr_P0_vs_P39_hypo_12630|72|0.496|0.868|-0.373,dmr_E15_vs_P13_hypo_24440|59|0.513|0.834|-0.321,dmr_E15_vs_P39_hypo_12859|60|0.513|0.877|-0.364,dmr_P0_vs_P13_hypo_7298|60|0.490|0.834|-0.344	4
chr11	57670785	57672078	dmr_E15_vs_P39_hypo_16214|52|0.491|0.839|-0.348,dmr_P0_vs_P39_hypo_23224|52|0.516|0.839|-0.322	4
chr11	57674015	57674599	dmr_E15_vs_P39_hyper_28545|24|0.782|0.219|0.563,dmr_P0_vs_P39_hyper_66263|24|0.647|0.219|0.428,dmr_E15_vs_P13_hyper_52332|24|0.782|0.385|0.397	7
chr11	57683851	57686036	dmr_P0_vs_P13_hypo_29936|20|0.268|0.729|-0.461,dmr_E15_vs_P13_hypo_90091|20|0.429|0.729|-0.300,dmr_E15_vs_P39_hypo_55360|20|0.429|0.841|-0.413,dmr_P0_vs_P39_hypo_5743|74|0.262|0.786|-0.524,dmr_P0_vs_P13_hypo_8828|46|0.199|0.602|-0.403,dmr_E15_vs_P39_hypo_12009|46|0.285|0.750|-0.465,dmr_E15_vs_P13_hypo_81259|19|0.321|0.666|-0.345,dmr_E15_vs_P13_hypo_66527|22|0.211|0.531|-0.320	2
chr11	57716101	57717280	dmr_P0_vs_P39_hypo_48565|33|0.481|0.854|-0.373,dmr_E15_vs_P39_hypo_100241|12|0.399|0.870|-0.471,dmr_E15_vs_P13_hypo_113777|12|0.399|0.835|-0.436,dmr_E15_vs_P39_hypo_201718|9|0.577|0.880|-0.303	1
chr11	57719331	57720486	dmr_P0_vs_P39_hypo_17952|46|0.453|0.868|-0.414,dmr_P0_vs_P13_hypo_16607|45|0.445|0.760|-0.315,dmr_E15_vs_P39_hypo_26157|34|0.439|0.853|-0.414,dmr_E15_vs_P13_hypo_72362|24|0.358|0.680|-0.322	4
chr11	57727435	57728053	dmr_P0_vs_P39_hypo_65592|26|0.556|0.890|-0.334,dmr_E15_vs_P39_hypo_127796|15|0.590|0.895|-0.306	4
chr11	57748864	57750251	dmr_P0_vs_P39_hypo_31114|48|0.489|0.847|-0.358,dmr_E15_vs_P39_hypo_49967|30|0.446|0.802|-0.355,dmr_P0_vs_P13_hypo_34065|32|0.420|0.722|-0.302	4
chr11	57760370	57761261	dmr_P0_vs_P39_hypo_28070|39|0.164|0.594|-0.430,dmr_E15_vs_P39_hypo_30902|32|0.184|0.555|-0.371	8
chr11	57766554	57767906	dmr_P0_vs_P39_hypo_14500|53|0.541|0.906|-0.365,dmr_E15_vs_P39_hypo_10187|52|0.496|0.909|-0.413,dmr_E15_vs_P13_hypo_28434|50|0.489|0.812|-0.323	1
chr11	57773021	57774951	dmr_P0_vs_P13_hypo_711|92|0.366|0.767|-0.401,dmr_P0_vs_P39_hypo_1659|90|0.356|0.878|-0.522,dmr_E15_vs_P39_hypo_839|89|0.380|0.877|-0.497,dmr_E15_vs_P13_hypo_5733|88|0.376|0.760|-0.384	4
chr11	57779554	57780301	dmr_E15_vs_P0_hyper_14342|40|0.784|0.472|0.313,dmr_P0_vs_P39_hypo_20973|40|0.472|0.884|-0.412	1
chr11	57795825	57796215	dmr_P0_vs_P39_hyper_282025|8|0.739|0.423|0.316,dmr_E15_vs_P39_hyper_218592|8|0.763|0.423|0.340,dmr_E15_vs_P13_hyper_211441|8|0.763|0.431|0.332	9
chr11	57797774	57798205	dmr_E15_vs_P13_hyper_48602|26|0.802|0.482|0.320	9
chr11	57817212	57817754	dmr_E15_vs_P39_hypo_73736|20|0.497|0.861|-0.363	4
chr11	57835096	57835528	dmr_E15_vs_P13_hypo_87977|14|0.139|0.550|-0.411,dmr_E15_vs_P39_hypo_57314|14|0.139|0.754|-0.614	2
chr11	57837992	57841763	dmr_P0_vs_P39_hypo_3228|112|0.144|0.601|-0.457,dmr_E15_vs_P39_hypo_1265|110|0.155|0.603|-0.448,dmr_P0_vs_P13_hypo_1504|112|0.144|0.457|-0.313,dmr_E15_vs_P13_hypo_12728|58|0.196|0.633|-0.437	8
chr11	57857555	57857882	dmr_E15_vs_P39_hypo_217113|7|0.505|0.838|-0.333	2
chr11	57866158	57867488	dmr_E15_vs_P39_hypo_12455|40|0.408|0.917|-0.509,dmr_P0_vs_P13_hypo_8653|54|0.460|0.794|-0.334,dmr_P0_vs_P39_hypo_9285|50|0.427|0.920|-0.493,dmr_E15_vs_P13_hypo_41756|33|0.375|0.747|-0.372	4
chr11	57868841	57869177	dmr_E15_vs_P39_hypo_129654|12|0.520|0.877|-0.357	1
chr11	57912991	57913650	dmr_P0_vs_P39_hypo_49256|30|0.544|0.876|-0.332	1
chr11	57929381	57930104	dmr_P0_vs_P39_hypo_11294|50|0.192|0.711|-0.519,dmr_E15_vs_P39_hypo_8047|49|0.260|0.710|-0.449	2
chr11	57970885	57971261	dmr_E15_vs_P39_hypo_148422|13|0.473|0.795|-0.322	4
chr11	58012248	58012349	dmr_E15_vs_P13_hyper_278523|4|0.850|0.449|0.401	9
chr11	58017625	58018415	dmr_P0_vs_P39_hyper_134669|10|0.825|0.198|0.627,dmr_E15_vs_P13_hyper_83730|10|0.869|0.208|0.661,dmr_P0_vs_P13_hyper_78274|10|0.825|0.208|0.617,dmr_E15_vs_P39_hyper_95098|10|0.869|0.198|0.671	7
chr11	58021734	58022358	dmr_P0_vs_P13_hyper_201209|8|0.791|0.386|0.405,dmr_E15_vs_P39_hyper_230361|4|0.744|0.148|0.596,dmr_P0_vs_P39_hyper_280768|4|0.777|0.148|0.630,dmr_E15_vs_P13_hyper_249270|4|0.744|0.207|0.537	9
chr11	58024379	58025611	dmr_E15_vs_P13_hyper_216150|8|0.918|0.584|0.333,dmr_E15_vs_P39_hyper_138041|8|0.918|0.309|0.608,dmr_P0_vs_P13_hyper_246503|8|0.894|0.584|0.310,dmr_P0_vs_P39_hyper_180743|8|0.894|0.310|0.585	9
chr11	58033466	58033839	dmr_P0_vs_P13_hyper_221988|8|0.868|0.559|0.309,dmr_P0_vs_P39_hyper_259220|8|0.868|0.475|0.393,dmr_E15_vs_P13_hyper_212849|8|0.880|0.559|0.321,dmr_E15_vs_P39_hyper_209079|7|0.874|0.461|0.413	9
chr11	58035659	58035956	dmr_E15_vs_P39_hyper_139397|10|0.795|0.346|0.449,dmr_P0_vs_P39_hyper_200462|10|0.742|0.346|0.396	9
chr11	58045338	58045652	dmr_E15_vs_P13_hyper_273759|4|0.879|0.412|0.467,dmr_E15_vs_P39_hyper_260105|4|0.879|0.390|0.488,dmr_P0_vs_P39_hyper_324116|4|0.895|0.390|0.505,dmr_P0_vs_P13_hyper_287044|4|0.895|0.412|0.483	9
chr11	58046631	58047296	dmr_E15_vs_P13_hyper_200039|8|0.817|0.454|0.363,dmr_P0_vs_P13_hyper_267624|6|0.781|0.440|0.341,dmr_P0_vs_P39_hyper_351346|4|0.854|0.436|0.418,dmr_E15_vs_P39_hyper_262716|4|0.891|0.436|0.456	7
chr11	58048457	58049456	dmr_E15_vs_P39_hyper_95388|16|0.891|0.457|0.434,dmr_P0_vs_P39_hyper_139681|16|0.871|0.457|0.413,dmr_E15_vs_P13_hyper_98972|16|0.891|0.542|0.349	9
chr11	58054166	58054933	dmr_E15_vs_P39_hyper_129759|15|0.931|0.610|0.321	3
chr11	58066742	58067553	dmr_E15_vs_P13_hyper_121646|15|0.813|0.468|0.345,dmr_E15_vs_P0_hyper_51967|14|0.807|0.491|0.316,dmr_E15_vs_P39_hyper_213936|6|0.711|0.241|0.470	5
chr11	58077312	58077601	dmr_E15_vs_P13_hyper_219366|7|0.796|0.435|0.362,dmr_E15_vs_P39_hyper_228213|7|0.796|0.425|0.372	7
chr11	58096583	58097433	dmr_E15_vs_P13_hyper_19599|41|0.616|0.222|0.394,dmr_E15_vs_P39_hyper_21426|36|0.587|0.244|0.343	6
chr11	58104765	58105195	dmr_E15_vs_P13_hyper_97100|15|0.511|0.161|0.350,dmr_E15_vs_P39_hyper_107017|14|0.540|0.169|0.371	10
chr11	58107040	58107149	dmr_E15_vs_P39_hyper_223917|6|0.593|0.192|0.400,dmr_E15_vs_P13_hyper_233005|6|0.593|0.159|0.433	6
chr11	58113805	58114235	dmr_P0_vs_P39_hyper_68189|20|0.815|0.378|0.437,dmr_E15_vs_P39_hyper_45488|20|0.818|0.378|0.440	3
chr11	58116252	58116437	dmr_E15_vs_P13_hyper_309858|4|0.888|0.437|0.451	9
chr11	58126494	58126939	dmr_E15_vs_P13_hyper_170649|11|0.622|0.280|0.342	6
chr11	58136609	58136967	dmr_E15_vs_P39_hyper_77329|16|0.903|0.459|0.443,dmr_P0_vs_P39_hyper_121481|16|0.857|0.460|0.398	3
chr11	58143675	58144317	dmr_E15_vs_P13_hyper_57795|19|0.826|0.378|0.448,dmr_E15_vs_P39_hyper_60732|20|0.830|0.391|0.439,dmr_E15_vs_P0_hyper_43426|12|0.787|0.409|0.378	7
chr11	58146261	58146491	dmr_P0_vs_P39_hypo_213479|10|0.294|0.653|-0.359	2
chr11	58190660	58191076	dmr_P0_vs_P39_hyper_191477|12|0.731|0.413|0.318,dmr_E15_vs_P39_hyper_137280|12|0.789|0.413|0.376	9
chr11	58193214	58193866	dmr_E15_vs_P0_hyper_85005|8|0.758|0.458|0.300,dmr_E15_vs_P39_hyper_129366|12|0.738|0.284|0.454,dmr_E15_vs_P13_hyper_110163|12|0.738|0.228|0.511	6
chr11	58200058	58200422	dmr_E15_vs_P13_hyper_94362|14|0.908|0.564|0.345	3
chr11	58210922	58211847	dmr_P0_vs_P39_hypo_70155|30|0.330|0.678|-0.348,dmr_E15_vs_P39_hypo_63842|28|0.336|0.670|-0.333	2
chr11	58232289	58232568	dmr_E15_vs_P39_hypo_248567|6|0.458|0.821|-0.362,dmr_P0_vs_P39_hypo_360928|4|0.495|0.815|-0.320	2
chr11	58247440	58247995	dmr_P0_vs_P39_hypo_200629|11|0.170|0.613|-0.443	8
chr11	58254554	58254611	dmr_P0_vs_P39_hyper_293246|6|0.936|0.576|0.360	3
chr11	58297527	58297633	dmr_E15_vs_P39_hypo_146225|12|0.301|0.644|-0.342,dmr_P0_vs_P39_hypo_115111|12|0.131|0.644|-0.513	8
chr11	58313806	58315120	dmr_P0_vs_P13_hyper_33694|28|0.830|0.481|0.349,dmr_P0_vs_P39_hyper_49826|28|0.830|0.355|0.475,dmr_E15_vs_P13_hyper_40042|28|0.864|0.481|0.383,dmr_E15_vs_P39_hyper_28174|28|0.864|0.355|0.510	9
chr11	58351433	58351545	dmr_P0_vs_P39_hyper_338100|6|0.920|0.598|0.321,dmr_E15_vs_P39_hyper_255025|6|0.931|0.598|0.333	3
chr11	58354306	58355304	dmr_E15_vs_P39_hyper_28775|28|0.800|0.320|0.481,dmr_P0_vs_P39_hyper_38408|24|0.834|0.266|0.568,dmr_P13_vs_P39_hyper_19798|22|0.581|0.244|0.337	9
chr11	58378500	58378716	dmr_P0_vs_P39_hypo_295613|6|0.417|0.780|-0.364	4
chr11	58400032	58401420	dmr_P13_vs_P39_hypo_25904|22|0.279|0.608|-0.329,dmr_E15_vs_P39_hypo_76003|22|0.216|0.608|-0.391,dmr_P0_vs_P39_hypo_55330|30|0.162|0.617|-0.455	8
chr11	58407765	58408503	dmr_E15_vs_P39_hypo_81439|22|0.498|0.814|-0.316,dmr_P0_vs_P39_hypo_142287|17|0.487|0.796|-0.309	4
chr11	58418736	58419634	dmr_P0_vs_P39_hypo_58364|27|0.543|0.878|-0.335,dmr_E15_vs_P13_hypo_98895|16|0.460|0.804|-0.344,dmr_E15_vs_P39_hypo_63991|16|0.460|0.902|-0.442	1
chr11	58436463	58436811	dmr_P0_vs_P39_hypo_215362|8|0.259|0.732|-0.473	2
chr11	58437402	58438436	dmr_E15_vs_P39_hypo_24722|29|0.353|0.831|-0.478,dmr_P0_vs_P39_hypo_29962|29|0.317|0.831|-0.514,dmr_E15_vs_P13_hypo_70038|23|0.256|0.581|-0.325,dmr_P0_vs_P13_hypo_43466|22|0.181|0.569|-0.388	4
chr11	58564752	58564855	dmr_E15_vs_P13_hyper_186412|6|0.834|0.343|0.491,dmr_P0_vs_P13_hyper_228278|6|0.753|0.343|0.411	7
chr11	58565122	58565394	dmr_P0_vs_P39_hypo_242600|8|0.501|0.835|-0.333	4
chr11	58569425	58570385	dmr_P0_vs_P13_hypo_321705|4|0.340|0.767|-0.426,dmr_P0_vs_P39_hypo_313942|5|0.422|0.825|-0.402	4
chr11	58572806	58573331	dmr_E15_vs_P13_hyper_72320|18|0.895|0.577|0.318	9
chr11	58578301	58579497	dmr_E15_vs_P13_hyper_23398|46|0.549|0.179|0.370,dmr_E15_vs_P39_hyper_29395|40|0.553|0.217|0.336	6
chr11	58587892	58589510	dmr_P0_vs_P39_hypo_57265|36|0.493|0.834|-0.341,dmr_P0_vs_P13_hypo_239202|7|0.230|0.587|-0.358,dmr_E15_vs_P39_hypo_186095|7|0.372|0.811|-0.440,dmr_P0_vs_P13_hypo_136960|10|0.438|0.847|-0.410,dmr_E15_vs_P13_hypo_149756|10|0.462|0.847|-0.385,dmr_E15_vs_P39_hypo_159982|10|0.462|0.832|-0.370	4
chr11	58591850	58592535	dmr_P0_vs_P13_hyper_79645|18|0.711|0.395|0.316,dmr_E15_vs_P13_hyper_35752|20|0.916|0.417|0.499,dmr_E15_vs_P39_hyper_74453|18|0.912|0.573|0.339	9
chr11	58599249	58599487	dmr_E15_vs_P39_hypo_170761|12|0.512|0.814|-0.303,dmr_P0_vs_P39_hypo_187986|12|0.503|0.814|-0.311	4
chr11	58618319	58618455	dmr_P0_vs_P39_hypo_258296|8|0.505|0.808|-0.303	4
chr11	58634441	58634960	dmr_P0_vs_P39_hypo_78149|22|0.579|0.894|-0.315	1
chr11	58640115	58640358	dmr_E15_vs_P39_hyper_286292|4|0.534|0.220|0.314	9
chr11	58641998	58642342	dmr_E15_vs_P0_hyper_32471|20|0.705|0.358|0.347,dmr_P0_vs_P39_hypo_73635|20|0.358|0.804|-0.446	4
chr11	58697868	58698376	dmr_E15_vs_P13_hyper_260255|6|0.836|0.446|0.390	5
chr11	58703702	58703754	dmr_P0_vs_P39_hypo_374816|4|0.473|0.842|-0.369	2
chr11	58711174	58711621	dmr_P0_vs_P39_hypo_315806|6|0.383|0.767|-0.384	4
chr11	58716388	58716576	dmr_E15_vs_P39_hypo_185492|6|0.249|0.785|-0.536,dmr_E15_vs_P13_hypo_218169|6|0.249|0.681|-0.432,dmr_P0_vs_P13_hypo_283001|6|0.332|0.681|-0.349,dmr_P0_vs_P39_hypo_275169|6|0.332|0.785|-0.453	2
chr11	58733572	58734060	dmr_E15_vs_P13_hyper_86381|14|0.596|0.108|0.488,dmr_E15_vs_P39_hyper_108087|14|0.596|0.207|0.389,dmr_P0_vs_P13_hyper_156007|8|0.593|0.143|0.450,dmr_P0_vs_P39_hyper_234354|8|0.593|0.262|0.331	6
chr11	58737000	58737161	dmr_P0_vs_P39_hypo_163021|12|0.454|0.829|-0.375	4
chr11	58748304	58748488	dmr_E15_vs_P39_hypo_109883|12|0.619|0.931|-0.312,dmr_E15_vs_P13_hypo_101845|12|0.619|0.942|-0.323,dmr_E15_vs_P0_hypo_63834|7|0.595|0.910|-0.315	1
chr11	58750789	58751675	dmr_P0_vs_P13_hyper_10477|44|0.908|0.594|0.314,dmr_E15_vs_P13_hyper_297378|4|0.837|0.445|0.392,dmr_P0_vs_P39_hyper_23516|40|0.912|0.499|0.413	9
chr11	58765914	58766036	dmr_P0_vs_P39_hypo_305303|4|0.092|0.706|-0.613,dmr_E15_vs_P39_hypo_273982|4|0.226|0.706|-0.479	8
chr11	58789132	58789675	dmr_P0_vs_P39_hypo_99232|18|0.276|0.685|-0.409,dmr_P0_vs_P13_hypo_60513|18|0.276|0.664|-0.388,dmr_E15_vs_P13_hypo_125161|14|0.320|0.633|-0.314,dmr_E15_vs_P39_hypo_122561|14|0.320|0.660|-0.341	2
chr11	58796389	58797141	dmr_P0_vs_P39_hyper_46211|22|0.740|0.209|0.531,dmr_E15_vs_P13_hyper_58016|20|0.779|0.331|0.448,dmr_E15_vs_P39_hyper_33958|20|0.779|0.158|0.621,dmr_P0_vs_P13_hyper_45618|20|0.723|0.331|0.392	7
chr11	58799689	58799966	dmr_E15_vs_P39_hyper_135149|13|0.822|0.499|0.323	9
chr11	58814983	58815513	dmr_E15_vs_P13_hyper_150418|10|0.678|0.222|0.455,dmr_P13_vs_P39_hypo_57247|9|0.223|0.595|-0.372	5
chr11	58931391	58932520	dmr_E15_vs_P13_hyper_87354|18|0.851|0.527|0.324,dmr_P0_vs_P39_hyper_76592|33|0.879|0.570|0.309,dmr_E15_vs_P39_hyper_75920|18|0.851|0.366|0.485	3
chr11	58939370	58939642	dmr_E15_vs_P39_hyper_192417|9|0.483|0.173|0.310	10
chr11	58943412	58943637	dmr_E15_vs_P39_hypo_238470|7|0.533|0.846|-0.313	1
chr11	58944078	58944475	dmr_E15_vs_P39_hyper_182526|8|0.794|0.386|0.409,dmr_P0_vs_P39_hyper_224660|9|0.771|0.414|0.358	3
chr11	58950884	58951425	dmr_E15_vs_P13_hyper_136451|14|0.649|0.339|0.310	10
chr11	58956137	58958059	dmr_E15_vs_P13_hyper_19570|45|0.587|0.147|0.440,dmr_E15_vs_P39_hyper_19400|30|0.604|0.103|0.500,dmr_P0_vs_P13_hyper_19000|44|0.451|0.150|0.300,dmr_P0_vs_P39_hyper_40973|26|0.585|0.113|0.473,dmr_E15_vs_P0_hyper_55131|10|0.576|0.223|0.353,dmr_E15_vs_P39_hyper_83973|12|0.586|0.098|0.488	6
chr11	58960773	58961052	dmr_E15_vs_P39_hyper_127087|10|0.618|0.243|0.374	7
chr11	58964867	58965405	dmr_P0_vs_P39_hypo_81607|22|0.510|0.851|-0.340	1
chr11	58979484	58980061	dmr_P0_vs_P39_hyper_100329|22|0.810|0.467|0.343,dmr_E15_vs_P39_hyper_90340|22|0.776|0.467|0.309	3
chr11	58981411	58983057	dmr_E15_vs_P39_hyper_10324|65|0.736|0.412|0.323	9
chr11	58991245	58991725	dmr_P0_vs_P39_hyper_115109|17|0.885|0.513|0.372,dmr_E15_vs_P39_hyper_78652|17|0.900|0.513|0.387	3
chr11	59010351	59010576	dmr_E15_vs_P39_hypo_107589|14|0.459|0.867|-0.408	4
chr11	59014874	59015301	dmr_E15_vs_P39_hyper_131560|14|0.600|0.272|0.329,dmr_P0_vs_P39_hyper_325510|4|0.757|0.318|0.438	5
chr11	59055667	59056022	dmr_E15_vs_P39_hyper_128309|11|0.873|0.453|0.420,dmr_E15_vs_P13_hyper_109615|12|0.876|0.530|0.347,dmr_P0_vs_P13_hyper_88890|12|0.913|0.530|0.383,dmr_P0_vs_P39_hyper_154014|11|0.913|0.453|0.460	9
chr11	59057947	59058562	dmr_E15_vs_P13_hyper_133026|8|0.786|0.262|0.525,dmr_E15_vs_P39_hyper_141607|8|0.786|0.235|0.552,dmr_P0_vs_P39_hyper_172861|12|0.618|0.185|0.434,dmr_P0_vs_P13_hyper_131734|12|0.618|0.210|0.409	7
chr11	59059574	59059656	dmr_P0_vs_P13_hyper_315576|4|0.855|0.477|0.378,dmr_E15_vs_P39_hyper_181351|4|0.919|0.215|0.703,dmr_E15_vs_P13_hyper_252300|4|0.919|0.477|0.442,dmr_P0_vs_P39_hyper_263137|4|0.855|0.216|0.639	9
chr11	59064044	59064356	dmr_E15_vs_P39_hyper_164758|13|0.845|0.523|0.322,dmr_P0_vs_P39_hyper_282576|8|0.826|0.503|0.323	9
chr11	59070210	59070683	dmr_E15_vs_P13_hyper_208506|8|0.771|0.432|0.339,dmr_E15_vs_P0_hyper_99090|6|0.745|0.429|0.316	6
chr11	59114689	59115225	dmr_E15_vs_P39_hyper_79388|20|0.854|0.531|0.322,dmr_P0_vs_P39_hyper_128481|18|0.820|0.509|0.310	9
chr11	59122249	59122493	dmr_P0_vs_P39_hyper_306856|6|0.834|0.474|0.360	9
chr11	59137072	59137804	dmr_E15_vs_P13_hypo_64852|26|0.488|0.854|-0.366,dmr_E15_vs_P39_hypo_42320|25|0.479|0.923|-0.444	1
chr11	59141950	59142226	dmr_P0_vs_P39_hypo_107881|20|0.126|0.499|-0.373	8
chr11	59146706	59147523	dmr_E15_vs_P39_hyper_74703|19|0.685|0.309|0.376,dmr_E15_vs_P13_hyper_76161|20|0.684|0.341|0.344	7
chr11	59174408	59174695	dmr_E15_vs_P39_hypo_211510|8|0.548|0.881|-0.332	4
chr11	59182772	59182848	dmr_P0_vs_P39_hypo_286820|6|0.441|0.829|-0.388,dmr_E15_vs_P39_hypo_254673|6|0.447|0.829|-0.382	4
chr11	59212190	59213368	dmr_E15_vs_P39_hyper_16594|52|0.854|0.498|0.357,dmr_P0_vs_P39_hyper_25897|52|0.869|0.498|0.371	3
chr11	59214304	59214440	dmr_E15_vs_P39_hyper_283638|4|0.956|0.655|0.301,dmr_P0_vs_P39_hyper_364474|4|0.955|0.655|0.300	3
chr11	59216579	59217245	dmr_E15_vs_P13_hyper_107947|11|0.712|0.244|0.468,dmr_P0_vs_P39_hyper_237983|8|0.494|0.164|0.330,dmr_E15_vs_P39_hyper_101844|10|0.688|0.144|0.545,dmr_E15_vs_P0_hyper_102752|5|0.575|0.256|0.320	6
chr11	59217593	59217660	dmr_E15_vs_P39_hyper_272969|4|0.848|0.469|0.378,dmr_P0_vs_P39_hyper_336069|4|0.871|0.470|0.401	3
chr11	59219623	59219822	dmr_E15_vs_P39_hyper_223530|6|0.928|0.369|0.559,dmr_E15_vs_P13_hyper_221972|6|0.928|0.546|0.383,dmr_P0_vs_P13_hyper_238813|6|0.949|0.546|0.403,dmr_P0_vs_P39_hyper_291404|6|0.949|0.370|0.580	9
chr11	59220808	59221016	dmr_E15_vs_P13_hyper_208244|6|0.861|0.445|0.416,dmr_P0_vs_P13_hyper_269502|6|0.767|0.445|0.322,dmr_E15_vs_P39_hyper_176945|6|0.861|0.261|0.599,dmr_P0_vs_P39_hyper_259939|6|0.767|0.262|0.505	7
chr11	59224579	59224670	dmr_E15_vs_P39_hyper_293046|4|0.746|0.408|0.339,dmr_P0_vs_P39_hyper_364681|4|0.768|0.408|0.360,dmr_E15_vs_P13_hyper_324629|4|0.746|0.446|0.300	9
chr11	59225596	59226528	dmr_P0_vs_P39_hyper_158609|16|0.809|0.431|0.379,dmr_E15_vs_P39_hyper_109296|16|0.841|0.431|0.410	9
chr11	59232658	59233105	dmr_P0_vs_P39_hypo_281741|8|0.561|0.864|-0.303	1
chr11	59242476	59242822	dmr_P0_vs_P39_hypo_151374|12|0.184|0.654|-0.469,dmr_P0_vs_P13_hypo_116548|12|0.184|0.573|-0.388	2
chr11	59244034	59244340	dmr_P0_vs_P39_hypo_150988|14|0.550|0.855|-0.305	1
chr11	59265524	59267488	dmr_P0_vs_P39_hypo_9908|74|0.533|0.896|-0.363,dmr_E15_vs_P39_hypo_15838|29|0.287|0.864|-0.577,dmr_E15_vs_P13_hypo_41121|24|0.212|0.657|-0.445	1
chr11	59270290	59270550	dmr_E15_vs_P39_hyper_172488|10|0.811|0.488|0.323,dmr_P0_vs_P39_hyper_244716|10|0.790|0.489|0.301,dmr_E15_vs_P13_hyper_162500|10|0.811|0.502|0.309	9
chr11	59276692	59277088	dmr_P0_vs_P39_hypo_203205|10|0.610|0.911|-0.301	1
chr11	59282746	59283363	dmr_P0_vs_P39_hypo_32149|40|0.453|0.808|-0.354	4
chr11	59284105	59285461	dmr_P0_vs_P39_hypo_13855|56|0.359|0.773|-0.414,dmr_E15_vs_P39_hypo_30565|38|0.368|0.706|-0.337	4
chr11	59310852	59310930	dmr_E15_vs_P13_hypo_328894|4|0.453|0.810|-0.356	1
chr11	59313326	59313659	dmr_E15_vs_P39_hyper_74457|20|0.666|0.298|0.368	5
chr11	59324859	59325301	dmr_P0_vs_P39_hyper_131614|18|0.817|0.499|0.318	3
chr11	59332413	59333125	dmr_E15_vs_P39_hyper_120414|15|0.551|0.194|0.357	7
chr11	59336922	59339162	dmr_P0_vs_P13_hyper_3857|76|0.814|0.463|0.351,dmr_E15_vs_P13_hyper_13018|68|0.807|0.435|0.372,dmr_P0_vs_P39_hyper_12857|48|0.748|0.182|0.566,dmr_E15_vs_P39_hyper_6663|48|0.755|0.182|0.574	7
chr11	59342079	59342286	dmr_P0_vs_P39_hyper_293486|8|0.775|0.447|0.328	9
chr11	59345371	59346555	dmr_E15_vs_P13_hyper_90697|18|0.779|0.429|0.350	5
chr11	59354629	59355010	dmr_E15_vs_P39_hyper_56465|12|0.925|0.205|0.720,dmr_P0_vs_P39_hyper_87698|12|0.876|0.205|0.671,dmr_P0_vs_P13_hyper_65473|12|0.876|0.312|0.563,dmr_E15_vs_P13_hyper_64778|12|0.925|0.312|0.613	7
chr11	59365865	59366847	dmr_P0_vs_P39_hypo_121468|8|0.202|0.901|-0.699,dmr_P0_vs_P13_hypo_100099|19|0.328|0.641|-0.313	2
chr11	59384509	59384672	dmr_E15_vs_P39_hypo_246039|5|0.591|0.893|-0.302	4
chr11	59384782	59385693	dmr_P0_vs_P39_hypo_37369|29|0.428|0.868|-0.439,dmr_E15_vs_P39_hypo_43096|22|0.388|0.863|-0.475	4
chr11	59404274	59404687	dmr_P0_vs_P39_hyper_141710|16|0.930|0.611|0.319,dmr_E15_vs_P39_hyper_135297|12|0.902|0.553|0.348	3
chr11	59408123	59408207	dmr_E15_vs_P39_hyper_277165|4|0.876|0.429|0.447	9
chr11	59411055	59411235	dmr_E15_vs_P13_hyper_300177|4|0.894|0.524|0.371	9
chr11	59412689	59413391	dmr_P0_vs_P39_hyper_78846|26|0.928|0.587|0.342,dmr_E15_vs_P39_hyper_58730|24|0.921|0.572|0.349	3
chr11	59419979	59420655	dmr_E15_vs_P39_hyper_120948|15|0.871|0.542|0.330,dmr_P0_vs_P39_hyper_162595|15|0.861|0.542|0.320	3
chr11	59425704	59426119	dmr_P0_vs_P39_hyper_116975|16|0.735|0.280|0.455,dmr_E15_vs_P39_hyper_105762|12|0.754|0.225|0.529,dmr_E15_vs_P13_hyper_115891|12|0.754|0.314|0.440	7
chr11	59431963	59432836	dmr_P0_vs_P39_hyper_94302|20|0.819|0.393|0.426,dmr_E15_vs_P13_hyper_118448|14|0.842|0.523|0.318,dmr_E15_vs_P39_hyper_67141|20|0.840|0.393|0.447	9
chr11	59458991	59459464	dmr_P0_vs_P39_hyper_150753|16|0.737|0.390|0.347,dmr_E15_vs_P39_hyper_150456|14|0.705|0.399|0.306	3
chr11	59471381	59471621	dmr_E15_vs_P13_hyper_124721|16|0.523|0.220|0.303	6
chr11	59477285	59477729	dmr_E15_vs_P13_hyper_160526|12|0.792|0.490|0.302,dmr_E15_vs_P39_hyper_233995|7|0.804|0.501|0.303	9
chr11	59485483	59486937	dmr_E15_vs_P13_hyper_34648|27|0.830|0.339|0.491,dmr_P0_vs_P13_hyper_17114|28|0.840|0.364|0.477,dmr_E15_vs_P39_hyper_32588|24|0.824|0.262|0.563,dmr_P0_vs_P39_hyper_43514|25|0.832|0.274|0.558	9
chr11	59489451	59490411	dmr_E15_vs_P39_hyper_39182|27|0.906|0.529|0.377,dmr_P0_vs_P39_hyper_60514|27|0.905|0.530|0.375,dmr_E15_vs_P13_hyper_34536|32|0.903|0.575|0.329,dmr_P0_vs_P13_hyper_24449|32|0.905|0.575|0.331	3
chr11	59496174	59497653	dmr_P0_vs_P13_hyper_14374|32|0.875|0.401|0.475,dmr_E15_vs_P39_hyper_13531|32|0.877|0.274|0.604,dmr_P0_vs_P39_hyper_24817|32|0.875|0.274|0.602,dmr_E15_vs_P13_hyper_24106|31|0.878|0.390|0.488	9
chr11	59517897	59518073	dmr_E15_vs_P39_hypo_257116|6|0.465|0.780|-0.315	4
chr11	59530974	59531086	dmr_E15_vs_P0_hyper_60611|10|0.559|0.216|0.343	6
chr11	59543864	59544550	dmr_P0_vs_P39_hyper_67618|26|0.888|0.471|0.417,dmr_E15_vs_P39_hyper_56073|22|0.875|0.464|0.411	3
chr11	59557075	59557478	dmr_E15_vs_P39_hyper_69453|22|0.815|0.486|0.329	9
chr11	59572770	59572920	dmr_P0_vs_P13_hypo_357038|4|0.432|0.736|-0.305,dmr_P0_vs_P39_hypo_324460|4|0.432|0.904|-0.472	4
chr11	59579701	59579889	dmr_E15_vs_P39_hyper_221116|6|0.967|0.651|0.316	3
chr11	59584666	59584809	dmr_P0_vs_P39_hypo_107934|12|0.317|0.796|-0.478,dmr_E15_vs_P39_hypo_95929|12|0.332|0.796|-0.464	2
chr11	59600227	59600436	dmr_E15_vs_P39_hypo_242339|6|0.591|0.898|-0.308	4
chr11	59609237	59609626	dmr_E15_vs_P39_hypo_250574|6|0.535|0.884|-0.349	1
chr11	59614218	59614395	dmr_E15_vs_P39_hyper_178402|8|0.676|0.259|0.417,dmr_P0_vs_P39_hyper_245416|8|0.621|0.259|0.362,dmr_E15_vs_P13_hyper_197353|8|0.676|0.345|0.330	6
chr11	59629942	59630445	dmr_P0_vs_P39_hypo_225481|10|0.479|0.801|-0.322	4
chr11	59654025	59654263	dmr_P0_vs_P39_hypo_329830|6|0.430|0.737|-0.307	2
chr11	59663740	59665455	dmr_E15_vs_P13_hyper_106428|22|0.537|0.225|0.312,dmr_E15_vs_P39_hyper_112543|16|0.542|0.145|0.397,dmr_P0_vs_P39_hyper_249168|6|0.726|0.210|0.516,dmr_P0_vs_P13_hyper_229671|9|0.574|0.274|0.300	6
chr11	59668555	59671098	dmr_P0_vs_P13_hyper_93813|18|0.900|0.565|0.334,dmr_E15_vs_P13_hyper_36226|39|0.785|0.409|0.376,dmr_E15_vs_P39_hyper_38540|36|0.773|0.352|0.420,dmr_P0_vs_P39_hyper_144655|12|0.887|0.342|0.545,dmr_E15_vs_P0_hyper_29460|24|0.728|0.405|0.324	9
chr11	59672209	59672650	dmr_P0_vs_P13_hyper_126823|12|0.865|0.556|0.309,dmr_E15_vs_P13_hyper_134454|12|0.863|0.556|0.308	3
chr11	59682632	59682754	dmr_E15_vs_P0_hyper_111463|4|0.870|0.507|0.363	5
chr11	59690050	59690256	dmr_E15_vs_P13_hyper_213843|6|0.943|0.595|0.349,dmr_E15_vs_P39_hyper_201683|6|0.943|0.496|0.447,dmr_P0_vs_P13_hyper_271734|6|0.901|0.595|0.306,dmr_P0_vs_P39_hyper_286732|6|0.901|0.497|0.404	3
chr11	59706278	59707436	dmr_E15_vs_P13_hyper_54837|22|0.871|0.430|0.441,dmr_P0_vs_P13_hyper_71159|22|0.791|0.430|0.361,dmr_E15_vs_P39_hyper_61846|22|0.871|0.428|0.444,dmr_P0_vs_P39_hyper_176781|10|0.850|0.426|0.424,dmr_P0_vs_P39_hyper_293313|7|0.689|0.341|0.348	7
chr11	59709778	59709963	dmr_P0_vs_P39_hyper_309534|6|0.969|0.615|0.353,dmr_E15_vs_P39_hyper_244640|6|0.944|0.615|0.329	3
chr11	59717414	59718113	dmr_E15_vs_P13_hyper_126619|14|0.857|0.512|0.344,dmr_P0_vs_P13_hyper_136892|14|0.831|0.512|0.318,dmr_P0_vs_P39_hyper_171380|13|0.823|0.427|0.396,dmr_E15_vs_P39_hyper_138531|10|0.832|0.346|0.486	9
chr11	59720951	59721240	dmr_E15_vs_P39_hyper_172918|10|0.919|0.614|0.305	3
chr11	59721650	59721915	dmr_E15_vs_P13_hyper_147837|12|0.747|0.444|0.303	5
chr11	59731872	59733909	dmr_E15_vs_P13_hyper_54136|25|0.865|0.453|0.412,dmr_P0_vs_P13_hyper_222788|6|0.755|0.311|0.445,dmr_E15_vs_P39_hyper_81849|17|0.873|0.374|0.499,dmr_P0_vs_P39_hyper_286602|6|0.755|0.319|0.436,dmr_E15_vs_P0_hyper_80532|6|0.927|0.590|0.337	7
chr11	59742355	59742765	dmr_P0_vs_P39_hyper_232444|11|0.930|0.577|0.353,dmr_E15_vs_P39_hyper_228620|7|0.906|0.533|0.373	3
chr11	59745494	59746266	dmr_P0_vs_P39_hyper_92995|18|0.883|0.434|0.450,dmr_E15_vs_P39_hyper_57323|18|0.911|0.434|0.478,dmr_E15_vs_P13_hyper_63320|20|0.914|0.611|0.303	3
chr11	59746849	59747277	dmr_E15_vs_P13_hyper_246451|5|0.740|0.324|0.415,dmr_P0_vs_P13_hyper_205094|8|0.813|0.509|0.304,dmr_P0_vs_P39_hyper_350933|4|0.727|0.348|0.378	7
chr11	59758480	59759315	dmr_E15_vs_P13_hyper_80290|19|0.806|0.447|0.358,dmr_P0_vs_P39_hyper_160755|16|0.592|0.278|0.314,dmr_E15_vs_P39_hyper_77089|16|0.783|0.278|0.506	9
chr11	59767194	59767571	dmr_P0_vs_P13_hyper_147283|10|0.946|0.644|0.303,dmr_E15_vs_P39_hyper_130347|10|0.926|0.503|0.424,dmr_P0_vs_P39_hyper_170698|10|0.946|0.503|0.444	3
chr11	59768428	59770402	dmr_P0_vs_P39_hyper_50092|39|0.906|0.503|0.403,dmr_E15_vs_P39_hyper_29637|39|0.911|0.503|0.408	3
chr11	59777350	59777627	dmr_E15_vs_P13_hyper_170041|10|0.756|0.409|0.347,dmr_E15_vs_P39_hyper_188137|8|0.747|0.314|0.433	7
chr11	59782421	59782596	dmr_E15_vs_P13_hyper_127991|12|0.795|0.461|0.333,dmr_P0_vs_P39_hyper_169551|12|0.784|0.439|0.345,dmr_E15_vs_P39_hyper_128910|12|0.795|0.439|0.355	9
chr11	59786338	59786714	dmr_P0_vs_P39_hyper_173851|14|0.797|0.480|0.317,dmr_E15_vs_P39_hyper_169246|10|0.770|0.430|0.340	7
chr11	59821484	59821687	dmr_P0_vs_P39_hyper_176806|8|0.902|0.365|0.537,dmr_E15_vs_P39_hyper_144841|8|0.874|0.365|0.509,dmr_P13_vs_P39_hyper_67337|8|0.675|0.365|0.310	3
chr11	59860461	59861173	dmr_P0_vs_P39_hyper_43770|37|0.904|0.537|0.367,dmr_E15_vs_P39_hyper_25506|38|0.901|0.542|0.359	3
chr11	59868980	59869928	dmr_P0_vs_P39_hypo_26142|28|0.305|0.816|-0.512,dmr_E15_vs_P13_hypo_44097|22|0.303|0.654|-0.351,dmr_E15_vs_P39_hypo_18964|25|0.317|0.819|-0.502,dmr_P0_vs_P13_hypo_25953|26|0.264|0.628|-0.364	2
chr11	59878399	59878751	dmr_P0_vs_P39_hypo_119385|18|0.467|0.771|-0.304	4
chr11	59879354	59879899	dmr_P0_vs_P39_hyper_133203|16|0.741|0.387|0.354,dmr_P0_vs_P13_hyper_81371|20|0.709|0.407|0.302,dmr_E15_vs_P39_hyper_151547|13|0.716|0.380|0.336	7
chr11	59885075	59886074	dmr_P0_vs_P13_hyper_12609|48|0.782|0.461|0.321,dmr_P0_vs_P39_hyper_48824|40|0.757|0.436|0.320,dmr_E15_vs_P39_hyper_24864|37|0.818|0.421|0.396,dmr_E15_vs_P13_hyper_18950|39|0.818|0.383|0.435	9
chr11	59889470	59890978	dmr_E15_vs_P13_hyper_16658|56|0.880|0.558|0.322,dmr_E15_vs_P39_hyper_51279|28|0.895|0.594|0.302	9
chr11	59893588	59894184	dmr_E15_vs_P13_hyper_44698|22|0.751|0.290|0.461,dmr_P0_vs_P13_hyper_28714|22|0.728|0.291|0.437,dmr_P0_vs_P39_hyper_58952|23|0.730|0.299|0.431,dmr_E15_vs_P39_hyper_42435|23|0.753|0.299|0.455	7
chr11	59895104	59895764	dmr_P0_vs_P13_hyper_25400|32|0.770|0.442|0.328,dmr_E15_vs_P13_hyper_26044|32|0.843|0.442|0.400,dmr_P0_vs_P39_hyper_68192|28|0.764|0.426|0.338,dmr_E15_vs_P39_hyper_32765|28|0.839|0.426|0.414	9
chr11	59899874	59900473	dmr_P0_vs_P39_hypo_87600|24|0.402|0.755|-0.352,dmr_E15_vs_P39_hypo_84537|22|0.419|0.752|-0.333	2
chr11	59907077	59907152	dmr_E15_vs_P13_hyper_295739|4|0.858|0.526|0.332	9
chr11	59913908	59914395	dmr_P0_vs_P39_hyper_192650|11|0.899|0.558|0.342,dmr_E15_vs_P39_hyper_178926|10|0.840|0.533|0.307	3
chr11	59918116	59918224	dmr_P0_vs_P39_hypo_277648|8|0.275|0.620|-0.345,dmr_E15_vs_P39_hypo_245786|7|0.305|0.616|-0.311	8
chr11	59920978	59922303	dmr_P0_vs_P39_hypo_17637|58|0.550|0.889|-0.339,dmr_E15_vs_P39_hypo_19460|51|0.578|0.883|-0.306	1
chr11	59930107	59930238	dmr_P0_vs_P39_hypo_220304|8|0.511|0.876|-0.365,dmr_E15_vs_P39_hypo_196395|8|0.545|0.876|-0.331	4
chr11	59930645	59930907	dmr_P0_vs_P39_hypo_331544|6|0.480|0.793|-0.313	4
chr11	59933747	59934649	dmr_P0_vs_P39_hypo_17769|46|0.544|0.900|-0.356,dmr_E15_vs_P39_hypo_18129|42|0.575|0.903|-0.329	1
chr11	59940725	59940961	dmr_E15_vs_P39_hypo_250395|6|0.595|0.897|-0.302	1
chr11	59941611	59941971	dmr_P0_vs_P39_hypo_291536|8|0.317|0.640|-0.322	2
chr11	59958874	59959136	dmr_E15_vs_P39_hyper_211588|6|0.825|0.361|0.464,dmr_P0_vs_P39_hyper_214458|8|0.877|0.422|0.455	3
chr11	59974583	59976102	dmr_P0_vs_P39_hypo_17165|54|0.489|0.872|-0.383,dmr_E15_vs_P39_hypo_20463|36|0.416|0.862|-0.446,dmr_E15_vs_P13_hypo_42843|34|0.402|0.736|-0.333	4
chr11	59980285	59980528	dmr_E15_vs_P39_hyper_159551|10|0.834|0.519|0.315	3
chr11	59992322	59992417	dmr_E15_vs_P39_hypo_118770|12|0.464|0.937|-0.473,dmr_E15_vs_P0_hypo_52162|12|0.464|0.912|-0.448,dmr_E15_vs_P13_hypo_133786|12|0.464|0.937|-0.473	1
chr11	60002904	60003285	dmr_P0_vs_P39_hypo_79982|20|0.576|0.879|-0.304	1
chr11	60003835	60004392	dmr_P0_vs_P39_hyper_72469|20|0.757|0.291|0.466,dmr_P13_vs_P39_hyper_30410|16|0.560|0.238|0.322,dmr_E15_vs_P39_hyper_49677|20|0.788|0.291|0.497	9
chr11	60005996	60006282	dmr_P0_vs_P39_hyper_231386|10|0.790|0.453|0.337,dmr_E15_vs_P13_hyper_236638|6|0.842|0.528|0.315,dmr_E15_vs_P39_hyper_159310|10|0.845|0.453|0.392	9
chr11	60010157	60010470	dmr_E15_vs_P39_hypo_108571|14|0.389|0.781|-0.391,dmr_P0_vs_P39_hypo_172825|12|0.459|0.787|-0.328	2
chr11	60013261	60013671	dmr_E15_vs_P39_hypo_118746|14|0.592|0.906|-0.315,dmr_E15_vs_P13_hypo_265342|5|0.532|0.857|-0.325	1
chr11	60028549	60028835	dmr_P0_vs_P39_hypo_264950|6|0.566|0.887|-0.321	4
chr11	60030089	60030771	dmr_P0_vs_P39_hypo_28691|36|0.594|0.906|-0.312,dmr_E15_vs_P39_hypo_22424|36|0.581|0.906|-0.324	1
chr11	60032589	60033072	dmr_E15_vs_P39_hyper_172304|10|0.820|0.418|0.402,dmr_P0_vs_P39_hyper_256649|7|0.862|0.417|0.445,dmr_P0_vs_P13_hyper_266873|6|0.896|0.582|0.314	9
chr11	60067158	60067493	dmr_P0_vs_P39_hypo_186192|11|0.565|0.886|-0.322,dmr_E15_vs_P39_hypo_250899|6|0.523|0.868|-0.345	1
chr11	60073968	60074619	dmr_E15_vs_P39_hyper_29574|36|0.750|0.398|0.352,dmr_P0_vs_P39_hyper_56405|34|0.698|0.388|0.309	9
chr11	60085177	60085522	dmr_E15_vs_P13_hyper_152789|10|0.868|0.564|0.304	9
chr11	60087617	60088079	dmr_E15_vs_P39_hyper_65400|22|0.776|0.415|0.360,dmr_P0_vs_P39_hyper_77683|23|0.825|0.428|0.397,dmr_P0_vs_P13_hyper_37982|24|0.828|0.509|0.319	9
chr11	60091093	60091643	dmr_E15_vs_P39_hyper_41020|22|0.823|0.298|0.525,dmr_P0_vs_P39_hyper_69882|22|0.758|0.298|0.460,dmr_E15_vs_P13_hyper_62736|22|0.823|0.470|0.353	7
chr11	60095755	60097196	dmr_P0_vs_P39_hypo_52295|20|0.505|0.940|-0.435,dmr_E15_vs_P39_hypo_60269|19|0.614|0.941|-0.327,dmr_E15_vs_P13_hyper_35262|35|0.768|0.460|0.308,dmr_E15_vs_P39_hyper_66088|20|0.830|0.413|0.417,dmr_P0_vs_P39_hyper_112547|20|0.772|0.413|0.359	9
chr11	60104207	60104736	dmr_E15_vs_P39_hyper_52016|28|0.503|0.203|0.300	6
chr11	60107411	60108169	dmr_E15_vs_P13_hyper_78417|24|0.678|0.354|0.323,dmr_E15_vs_P39_hyper_146688|11|0.694|0.326|0.368,dmr_P0_vs_P13_hyper_187024|8|0.749|0.381|0.367,dmr_P0_vs_P39_hyper_213881|8|0.749|0.332|0.417,dmr_E15_vs_P39_hyper_182631|10|0.668|0.355|0.313	7
chr11	60111946	60112726	dmr_P0_vs_P39_hyper_100375|20|0.742|0.345|0.397,dmr_E15_vs_P13_hyper_103563|14|0.838|0.473|0.366,dmr_E15_vs_P39_hyper_93874|14|0.838|0.396|0.443,dmr_P0_vs_P13_hyper_77658|20|0.742|0.418|0.324	7
chr11	60113478	60113711	dmr_P0_vs_P39_hypo_346429|4|0.228|0.596|-0.368	2
chr11	60143112	60143347	dmr_P0_vs_P39_hyper_251185|8|0.816|0.412|0.405,dmr_E15_vs_P13_hyper_168881|8|0.864|0.437|0.427,dmr_E15_vs_P39_hyper_180021|8|0.864|0.412|0.453,dmr_P0_vs_P13_hyper_193637|8|0.816|0.437|0.380	9
chr11	60148053	60148985	dmr_E15_vs_P39_hyper_107882|16|0.784|0.397|0.388,dmr_P0_vs_P39_hyper_274334|6|0.851|0.403|0.448	7
chr11	60150745	60150857	dmr_E15_vs_P0_hyper_96418|6|0.613|0.282|0.331	6
chr11	60156414	60156707	dmr_E15_vs_P13_hyper_165387|8|0.949|0.638|0.310	3
chr11	60157996	60158756	dmr_E15_vs_P13_hyper_87339|20|0.760|0.401|0.359,dmr_P0_vs_P39_hyper_179539|14|0.727|0.408|0.320,dmr_E15_vs_P39_hyper_95303|17|0.763|0.357|0.406	7
chr11	60161002	60161388	dmr_E15_vs_P39_hyper_76735|18|0.595|0.237|0.357,dmr_E15_vs_P13_hyper_64304|18|0.595|0.176|0.418,dmr_P0_vs_P13_hyper_54558|18|0.536|0.176|0.360,dmr_P0_vs_P39_hyper_117520|16|0.531|0.219|0.313	10
chr11	60162133	60162402	dmr_P0_vs_P39_hyper_278647|8|0.710|0.399|0.311	7
chr11	60165142	60165213	dmr_P0_vs_P39_hypo_365560|4|0.316|0.623|-0.307	8
chr11	60172631	60173094	dmr_E15_vs_P13_hyper_282067|4|0.811|0.341|0.470	7
chr11	60173515	60174385	dmr_E15_vs_P13_hyper_51413|28|0.549|0.163|0.386,dmr_E15_vs_P0_hyper_28630|22|0.506|0.171|0.335,dmr_E15_vs_P39_hyper_64870|24|0.534|0.179|0.355	6
chr11	60177977	60178283	dmr_P0_vs_P39_hypo_146525|14|0.130|0.513|-0.382	10
chr11	60189312	60190093	dmr_P0_vs_P39_hyper_10304|64|0.793|0.348|0.445,dmr_P0_vs_P13_hyper_2997|65|0.794|0.485|0.309,dmr_E15_vs_P39_hyper_3948|61|0.812|0.329|0.483,dmr_E15_vs_P13_hyper_10828|56|0.809|0.437|0.372	9
chr11	60193414	60194211	dmr_P0_vs_P39_hypo_126707|21|0.283|0.611|-0.328	2
chr11	60195825	60195877	dmr_E15_vs_P13_hyper_330704|4|0.734|0.414|0.320	6
chr11	60207405	60209661	dmr_P0_vs_P39_hypo_13096|55|0.331|0.816|-0.485,dmr_E15_vs_P39_hypo_15100|46|0.427|0.880|-0.453,dmr_E15_vs_P13_hypo_106813|18|0.330|0.656|-0.326	2
chr11	60232711	60233427	dmr_E15_vs_P39_hyper_25248|38|0.733|0.391|0.342	5
chr11	60248324	60249382	dmr_E15_vs_P13_hyper_57586|32|0.492|0.181|0.311	10
chr11	60252344	60253291	dmr_P0_vs_P39_hyper_177631|16|0.747|0.432|0.316,dmr_E15_vs_P13_hyper_141909|14|0.801|0.453|0.349,dmr_E15_vs_P39_hyper_135974|14|0.801|0.413|0.389	7
chr11	60254141	60255682	dmr_P0_vs_P13_hypo_27306|42|0.373|0.676|-0.303,dmr_P0_vs_P39_hypo_37897|36|0.333|0.761|-0.428,dmr_E15_vs_P39_hypo_124473|12|0.392|0.752|-0.360	4
chr11	60256199	60257401	dmr_E15_vs_P0_hyper_17563|32|0.583|0.222|0.361,dmr_E15_vs_P13_hyper_40050|33|0.664|0.318|0.346	6
chr11	60258448	60258524	dmr_E15_vs_P13_hyper_299955|4|0.823|0.459|0.364	7
chr11	60264643	60264717	dmr_E15_vs_P39_hypo_289765|4|0.555|0.913|-0.358,dmr_P0_vs_P39_hypo_266155|4|0.317|0.913|-0.596,dmr_P0_vs_P13_hypo_274086|4|0.317|0.808|-0.491	4
chr11	60267555	60267730	dmr_P0_vs_P13_hyper_198499|8|0.901|0.598|0.303,dmr_E15_vs_P13_hyper_149089|8|0.955|0.598|0.356	9
chr11	60278276	60278327	dmr_P0_vs_P39_hypo_343539|4|0.170|0.638|-0.469	8
chr11	60279863	60280483	dmr_E15_vs_P13_hyper_120417|15|0.801|0.485|0.317,dmr_E15_vs_P39_hyper_244021|6|0.762|0.450|0.312	5
chr11	60287480	60287601	dmr_P0_vs_P39_hypo_286241|6|0.445|0.839|-0.394,dmr_E15_vs_P39_hypo_256868|6|0.491|0.839|-0.348	4
chr11	60288029	60288471	dmr_E15_vs_P13_hyper_142806|10|0.910|0.609|0.301	3
chr11	60291072	60291367	dmr_P0_vs_P39_hyper_237941|10|0.835|0.517|0.318,dmr_E15_vs_P39_hyper_174209|10|0.854|0.517|0.337	3
chr11	60294181	60295486	dmr_P0_vs_P13_hypo_118801|18|0.227|0.530|-0.302,dmr_P0_vs_P39_hypo_199364|10|0.351|0.814|-0.463,dmr_E15_vs_P13_hypo_302471|5|0.396|0.714|-0.319,dmr_E15_vs_P39_hypo_201873|7|0.368|0.835|-0.467	10
chr11	60299158	60299816	dmr_E15_vs_P39_hyper_178092|10|0.896|0.556|0.340	3
chr11	60301122	60302019	dmr_P0_vs_P39_hypo_128290|18|0.415|0.766|-0.351,dmr_E15_vs_P39_hypo_199148|7|0.398|0.755|-0.357	2
chr11	60303495	60304022	dmr_P0_vs_P39_hypo_246920|8|0.144|0.569|-0.425	8
chr11	60305629	60306025	dmr_P0_vs_P39_hypo_208645|10|0.159|0.522|-0.364	8
chr11	60306993	60307448	dmr_E15_vs_P39_hypo_159705|12|0.408|0.714|-0.307	2
chr11	60311577	60311967	dmr_P0_vs_P39_hypo_263497|8|0.023|0.328|-0.305,dmr_E15_vs_P39_hypo_280221|4|0.087|0.458|-0.370	10
chr11	60312854	60313041	dmr_E15_vs_P39_hypo_277876|5|0.364|0.684|-0.319,dmr_P0_vs_P39_hypo_338806|6|0.380|0.688|-0.308	2
chr11	60315990	60316518	dmr_E15_vs_P13_hypo_76269|22|0.342|0.681|-0.339,dmr_P0_vs_P39_hypo_60576|22|0.288|0.745|-0.457,dmr_E15_vs_P39_hypo_58971|22|0.342|0.745|-0.403,dmr_P0_vs_P13_hypo_42906|22|0.288|0.681|-0.393	2
chr11	60316812	60317659	dmr_E15_vs_P13_hyper_62566|26|0.718|0.409|0.310,dmr_P0_vs_P13_hyper_39788|27|0.744|0.411|0.333,dmr_E15_vs_P39_hyper_31003|23|0.730|0.192|0.538,dmr_P0_vs_P39_hyper_38226|26|0.747|0.211|0.536	7
chr11	60319847	60321158	dmr_E15_vs_P13_hyper_72234|27|0.767|0.455|0.312,dmr_E15_vs_P39_hyper_63277|28|0.769|0.417|0.353,dmr_P0_vs_P13_hyper_52378|28|0.768|0.463|0.305,dmr_P0_vs_P39_hyper_81465|28|0.768|0.417|0.351	9
chr11	60321736	60321885	dmr_E15_vs_P39_hyper_290716|4|0.785|0.427|0.359,dmr_E15_vs_P13_hyper_308204|4|0.785|0.477|0.309,dmr_P0_vs_P39_hyper_365815|4|0.797|0.427|0.371,dmr_P0_vs_P13_hyper_329251|4|0.797|0.477|0.320	9
chr11	60332821	60334214	dmr_P0_vs_P39_hyper_54696|32|0.653|0.245|0.408,dmr_E15_vs_P13_hyper_24281|32|0.830|0.272|0.558,dmr_E15_vs_P39_hyper_19449|32|0.830|0.245|0.585,dmr_P0_vs_P13_hyper_29608|32|0.653|0.272|0.381,dmr_E15_vs_P0_hyper_39087|14|0.812|0.451|0.360	7
chr11	60337743	60338043	dmr_P0_vs_P39_hyper_171715|12|0.869|0.488|0.381,dmr_E15_vs_P39_hyper_173983|8|0.874|0.523|0.351	3
chr11	60350279	60350513	dmr_E15_vs_P39_hyper_131265|14|0.846|0.437|0.409,dmr_P0_vs_P39_hyper_153927|14|0.916|0.437|0.479	3
chr11	60381673	60381819	dmr_P0_vs_P39_hypo_204021|6|0.175|0.778|-0.602,dmr_P0_vs_P13_hypo_236917|6|0.175|0.535|-0.359	2
chr11	60391349	60391787	dmr_P0_vs_P13_hyper_61093|14|0.881|0.418|0.463,dmr_P0_vs_P39_hyper_97702|14|0.881|0.333|0.549,dmr_E15_vs_P13_hyper_91613|12|0.854|0.377|0.478,dmr_E15_vs_P39_hyper_86367|12|0.854|0.293|0.561	9
chr11	60393249	60393900	dmr_P0_vs_P39_hypo_57000|24|0.582|0.924|-0.342,dmr_E15_vs_P39_hypo_72260|21|0.604|0.920|-0.316	1
chr11	60396454	60396583	dmr_P0_vs_P39_hyper_284327|6|0.749|0.403|0.346,dmr_E15_vs_P39_hyper_203585|7|0.784|0.401|0.383	9
chr11	60397374	60397903	dmr_P0_vs_P13_hyper_131162|10|0.825|0.376|0.449,dmr_P0_vs_P39_hyper_210779|10|0.825|0.408|0.417,dmr_E15_vs_P39_hyper_148696|10|0.884|0.408|0.476,dmr_E15_vs_P13_hyper_125172|10|0.884|0.376|0.508	9
chr11	60431192	60431400	dmr_E15_vs_P39_hyper_247771|6|0.900|0.575|0.326,dmr_P0_vs_P39_hyper_325997|6|0.885|0.575|0.311,dmr_P0_vs_P13_hyper_267704|6|0.885|0.579|0.307,dmr_E15_vs_P13_hyper_233551|6|0.900|0.578|0.322	9
chr11	60439453	60439510	dmr_E15_vs_P39_hypo_195544|8|0.396|0.767|-0.371	2
chr11	60442845	60443173	dmr_P0_vs_P39_hyper_107370|18|0.916|0.595|0.321,dmr_E15_vs_P39_hyper_73037|18|0.923|0.595|0.328	3
chr11	60473925	60474104	dmr_E15_vs_P39_hyper_287513|4|0.917|0.544|0.372,dmr_P0_vs_P39_hyper_374484|4|0.900|0.544|0.355	3
chr11	60548242	60548522	dmr_E15_vs_P39_hyper_161885|8|0.879|0.388|0.491,dmr_P0_vs_P39_hyper_209447|8|0.910|0.388|0.522	9
chr11	60553730	60554554	dmr_P0_vs_P39_hyper_56865|32|0.803|0.472|0.331,dmr_E15_vs_P39_hyper_44929|22|0.768|0.343|0.425	9
chr11	60557921	60558128	dmr_E15_vs_P39_hyper_219138|6|0.823|0.429|0.395,dmr_P0_vs_P39_hyper_223229|8|0.873|0.458|0.415	3
chr11	60573888	60576125	dmr_P0_vs_P39_hypo_16230|60|0.482|0.824|-0.341	4
chr11	60671427	60671701	dmr_P0_vs_P39_hypo_62564|23|0.252|0.669|-0.418,dmr_E15_vs_P39_hypo_127605|16|0.329|0.672|-0.342	8
chr11	60755393	60756180	dmr_P0_vs_P13_hyper_33696|24|0.908|0.524|0.385,dmr_P0_vs_P39_hyper_69039|24|0.908|0.484|0.425,dmr_E15_vs_P39_hyper_46403|22|0.908|0.463|0.445,dmr_E15_vs_P13_hyper_41585|22|0.908|0.499|0.409	9
chr11	60787973	60788061	dmr_E15_vs_P13_hyper_191403|8|0.875|0.534|0.341,dmr_P0_vs_P13_hyper_225083|8|0.838|0.534|0.304	9
chr11	60809708	60810918	dmr_E15_vs_P39_hypo_44143|30|0.196|0.546|-0.351	8
chr11	60841908	60842607	dmr_P0_vs_P39_hyper_102077|24|0.828|0.510|0.319	9
chr11	60856698	60857260	dmr_E15_vs_P13_hyper_216643|6|0.870|0.502|0.368,dmr_P0_vs_P39_hyper_106004|20|0.901|0.588|0.313,dmr_E15_vs_P39_hyper_76572|20|0.909|0.588|0.320	3
chr11	60864739	60865312	dmr_E15_vs_P39_hyper_19820|40|0.892|0.514|0.379,dmr_P0_vs_P39_hyper_37859|40|0.878|0.514|0.365	3
chr11	60871127	60872134	dmr_E15_vs_P13_hyper_34745|26|0.928|0.472|0.456,dmr_P0_vs_P13_hyper_32402|26|0.896|0.472|0.425,dmr_P0_vs_P39_hyper_47155|24|0.898|0.311|0.587,dmr_E15_vs_P39_hyper_25775|24|0.928|0.311|0.617	9
chr11	60895798	60896536	dmr_E15_vs_P39_hypo_85184|14|0.363|0.863|-0.500,dmr_P0_vs_P39_hypo_93013|14|0.339|0.863|-0.524,dmr_P13_vs_P39_hypo_50137|10|0.545|0.846|-0.301	2
chr11	60919314	60920233	dmr_P0_vs_P39_hypo_166646|14|0.510|0.832|-0.321,dmr_E15_vs_P0_hyper_121431|4|0.621|0.302|0.319	4
chr11	60935422	60935671	dmr_P0_vs_P39_hyper_255138|8|0.904|0.448|0.456,dmr_E15_vs_P39_hyper_195204|8|0.905|0.448|0.457	3
chr11	60957523	60957937	dmr_E15_vs_P39_hyper_137237|14|0.930|0.627|0.303	3
chr11	60966717	60967056	dmr_P0_vs_P39_hypo_94943|18|0.531|0.857|-0.326	4
chr11	60976465	60977286	dmr_P0_vs_P39_hypo_32759|26|0.186|0.746|-0.560,dmr_E15_vs_P39_hypo_35129|24|0.217|0.734|-0.517,dmr_P0_vs_P13_hypo_55054|20|0.123|0.441|-0.318	8
chr11	60981052	60981212	dmr_E15_vs_P39_hyper_174674|10|0.906|0.570|0.336,dmr_P0_vs_P39_hyper_223169|10|0.915|0.570|0.344	3
chr11	60982174	60982609	dmr_E15_vs_P13_hyper_64165|20|0.670|0.258|0.412,dmr_P0_vs_P39_hyper_94727|20|0.521|0.197|0.324,dmr_E15_vs_P39_hyper_50273|20|0.670|0.197|0.473	6
chr11	60990823	60990876	dmr_E15_vs_P39_hypo_281147|4|0.629|0.959|-0.330	1
chr11	60996347	60996665	dmr_P0_vs_P39_hypo_311409|6|0.515|0.842|-0.327	4
chr11	60997535	60998037	dmr_P0_vs_P39_hypo_146855|16|0.379|0.708|-0.329,dmr_E15_vs_P0_hyper_39017|14|0.736|0.355|0.381	4
chr11	61002606	61003111	dmr_P0_vs_P39_hypo_95023|18|0.333|0.749|-0.416	4
chr11	61004286	61004542	dmr_E15_vs_P39_hypo_172755|10|0.578|0.898|-0.320	1
chr11	61010292	61013149	dmr_P0_vs_P39_hypo_13477|81|0.550|0.873|-0.323,dmr_E15_vs_P39_hypo_87187|19|0.407|0.806|-0.399	1
chr11	61015988	61018801	dmr_P0_vs_P39_hypo_8882|87|0.590|0.910|-0.320,dmr_E15_vs_P39_hypo_11523|53|0.505|0.905|-0.400	1
chr11	61024933	61025775	dmr_P0_vs_P39_hypo_63132|28|0.575|0.883|-0.308,dmr_E15_vs_P13_hypo_96816|16|0.408|0.794|-0.386,dmr_E15_vs_P39_hypo_77033|16|0.408|0.852|-0.444	1
chr11	61027038	61027309	dmr_P0_vs_P39_hyper_282565|7|0.861|0.473|0.389,dmr_E15_vs_P39_hyper_240780|6|0.829|0.441|0.388	3
chr11	61027569	61027679	dmr_P0_vs_P39_hypo_211508|10|0.490|0.824|-0.335	4
chr11	61040829	61042001	dmr_E15_vs_P13_hyper_59648|20|0.772|0.347|0.425,dmr_P0_vs_P39_hyper_72973|27|0.694|0.313|0.381,dmr_P0_vs_P13_hyper_76399|19|0.657|0.336|0.321,dmr_E15_vs_P39_hyper_39285|24|0.775|0.280|0.495	7
chr11	61043774	61043976	dmr_P0_vs_P39_hypo_346465|4|0.600|0.906|-0.306	4
chr11	61046052	61046540	dmr_P0_vs_P13_hypo_93151|12|0.283|0.692|-0.409,dmr_E15_vs_P13_hypo_132954|12|0.312|0.692|-0.380,dmr_P0_vs_P39_hypo_86665|13|0.306|0.840|-0.534,dmr_E15_vs_P39_hypo_88428|12|0.312|0.847|-0.535	4
chr11	61051818	61052846	dmr_E15_vs_P39_hypo_58402|21|0.533|0.901|-0.368	1
chr11	61059741	61060390	dmr_P0_vs_P39_hypo_102676|20|0.243|0.605|-0.361	8
chr11	61062580	61064191	dmr_E15_vs_P39_hyper_60513|21|0.799|0.406|0.393,dmr_P0_vs_P39_hyper_20865|58|0.866|0.479|0.386,dmr_E15_vs_P39_hyper_35609|32|0.853|0.500|0.353	3
chr11	61068411	61068662	dmr_P0_vs_P13_hyper_148464|10|0.839|0.522|0.317,dmr_P13_vs_P39_hyper_49721|10|0.522|0.205|0.317	9
chr11	61081125	61081607	dmr_P0_vs_P39_hyper_337982|5|0.863|0.514|0.349	3
chr11	61132388	61132808	dmr_P0_vs_P13_hypo_74406|18|0.468|0.780|-0.312,dmr_P0_vs_P39_hypo_62004|18|0.468|0.898|-0.430	1
chr11	61148870	61149790	dmr_P0_vs_P39_hyper_46456|28|0.907|0.404|0.503,dmr_E15_vs_P39_hyper_25487|28|0.919|0.404|0.515,dmr_E15_vs_P13_hyper_38161|28|0.919|0.571|0.348,dmr_P0_vs_P13_hyper_34688|28|0.907|0.571|0.336	3
chr11	61150796	61151081	dmr_E15_vs_P39_hyper_163183|10|0.745|0.376|0.369	7
chr11	61155309	61155763	dmr_E15_vs_P39_hyper_165514|11|0.907|0.581|0.326	9
chr11	61169620	61171318	dmr_E15_vs_P13_hyper_29691|38|0.811|0.388|0.423,dmr_P0_vs_P13_hyper_32881|38|0.711|0.388|0.323,dmr_E15_vs_P39_hyper_64290|25|0.772|0.415|0.356	7
chr11	61171755	61172531	dmr_E15_vs_P13_hyper_81677|19|0.666|0.260|0.405,dmr_E15_vs_P39_hyper_164738|11|0.573|0.223|0.350	7
chr11	61175977	61176427	dmr_P0_vs_P39_hyper_151714|14|0.858|0.537|0.322,dmr_P0_vs_P13_hyper_98925|14|0.858|0.529|0.329,dmr_E15_vs_P13_hyper_105133|14|0.850|0.529|0.321,dmr_E15_vs_P39_hyper_126587|12|0.875|0.543|0.332	10
chr11	61180105	61181357	dmr_E15_vs_P13_hyper_75073|22|0.623|0.279|0.345,dmr_E15_vs_P39_hyper_162408|10|0.488|0.147|0.341,dmr_E15_vs_P0_hyper_24938|22|0.623|0.229|0.394	10
chr11	61205777	61206131	dmr_E15_vs_P13_hyper_67996|19|0.925|0.607|0.318,dmr_E15_vs_P39_hyper_101253|10|0.912|0.347|0.565,dmr_P0_vs_P39_hyper_166608|11|0.796|0.381|0.416,dmr_P0_vs_P13_hyper_128474|11|0.796|0.463|0.334	9
chr11	61210238	61210539	dmr_E15_vs_P39_hyper_198657|7|0.825|0.436|0.389,dmr_P0_vs_P39_hyper_292570|7|0.764|0.436|0.327	9
chr11	61211323	61211876	dmr_E15_vs_P39_hyper_120252|17|0.736|0.413|0.323,dmr_E15_vs_P13_hyper_247418|7|0.568|0.252|0.316	9
chr11	61222548	61223819	dmr_E15_vs_P13_hyper_49907|28|0.854|0.530|0.324,dmr_E15_vs_P39_hyper_288282|4|0.786|0.448|0.337,dmr_E15_vs_P39_hyper_124043|12|0.868|0.532|0.336,dmr_E15_vs_P0_hyper_35152|14|0.860|0.542|0.317	9
chr11	61225777	61226939	dmr_E15_vs_P0_hyper_18666|32|0.641|0.247|0.394,dmr_E15_vs_P39_hyper_118076|16|0.608|0.301|0.308,dmr_P0_vs_P39_hypo_229490|10|0.348|0.655|-0.306	10
chr11	61234822	61235272	dmr_P0_vs_P39_hypo_120165|16|0.568|0.869|-0.301	4
chr11	61240900	61241129	dmr_P0_vs_P13_hypo_340383|4|0.342|0.679|-0.337,dmr_P0_vs_P39_hypo_316241|4|0.342|0.830|-0.487	4
chr11	61246457	61247220	dmr_E15_vs_P39_hyper_97671|16|0.918|0.494|0.424,dmr_P0_vs_P13_hyper_300593|4|0.842|0.420|0.422,dmr_P0_vs_P39_hyper_146887|16|0.892|0.494|0.398	3
chr11	61270212	61270993	dmr_P0_vs_P39_hypo_128011|15|0.517|0.879|-0.362	4
chr11	61278671	61279151	dmr_P0_vs_P39_hyper_107878|14|0.914|0.469|0.445,dmr_E15_vs_P39_hyper_75102|14|0.912|0.469|0.444	3
chr11	61319506	61320005	dmr_P0_vs_P39_hypo_125482|16|0.555|0.872|-0.318,dmr_E15_vs_P39_hypo_204654|8|0.507|0.859|-0.352	1
chr11	61322529	61322855	dmr_E15_vs_P13_hypo_145515|12|0.572|0.898|-0.326,dmr_E15_vs_P39_hypo_127323|12|0.572|0.923|-0.352,dmr_P0_vs_P39_hypo_160685|12|0.612|0.923|-0.311	1
chr11	61345752	61346276	dmr_E15_vs_P39_hypo_154333|11|0.564|0.902|-0.338,dmr_E15_vs_P13_hypo_246625|7|0.525|0.853|-0.328	4
chr11	61349257	61349845	dmr_P0_vs_P39_hypo_134846|19|0.152|0.463|-0.310	8
chr11	61382188	61382544	dmr_E15_vs_P39_hyper_85309|14|0.961|0.581|0.380,dmr_P0_vs_P39_hyper_131097|14|0.945|0.581|0.364	3
chr11	61393151	61393300	dmr_P0_vs_P39_hyper_243118|8|0.913|0.532|0.382	3
chr11	61427518	61428095	dmr_E15_vs_P39_hyper_64112|26|0.835|0.513|0.322,dmr_P0_vs_P39_hyper_91523|26|0.828|0.514|0.314	9
chr11	61429979	61431355	dmr_P0_vs_P39_hyper_45693|30|0.721|0.254|0.467,dmr_E15_vs_P39_hyper_39777|19|0.812|0.202|0.610,dmr_P0_vs_P13_hyper_34578|18|0.790|0.254|0.536,dmr_E15_vs_P13_hyper_44910|18|0.824|0.254|0.569	7
chr11	61432480	61433070	dmr_E15_vs_P39_hyper_98588|16|0.896|0.579|0.318,dmr_P0_vs_P39_hyper_131045|16|0.913|0.579|0.334	9
chr11	61434493	61435251	dmr_P0_vs_P13_hyper_98055|15|0.493|0.144|0.349,dmr_E15_vs_P13_hyper_36195|26|0.566|0.113|0.453,dmr_P0_vs_P39_hyper_166928|14|0.521|0.200|0.321,dmr_E15_vs_P39_hyper_42340|25|0.575|0.153|0.422	6
chr11	61435594	61435999	dmr_E15_vs_P13_hyper_107970|14|0.860|0.530|0.330	9
chr11	61437041	61437509	dmr_E15_vs_P13_hyper_101910|16|0.564|0.161|0.402,dmr_P0_vs_P13_hyper_63471|16|0.577|0.161|0.416,dmr_P0_vs_P39_hyper_93868|16|0.577|0.150|0.427,dmr_E15_vs_P39_hyper_100112|14|0.565|0.135|0.430	6
chr11	61439211	61439994	dmr_E15_vs_P13_hyper_40225|20|0.823|0.273|0.550,dmr_E15_vs_P0_hyper_27007|16|0.819|0.401|0.418,dmr_E15_vs_P39_hyper_53963|16|0.819|0.225|0.594	7
chr11	61441497	61442286	dmr_P0_vs_P39_hyper_69479|21|0.851|0.366|0.485,dmr_E15_vs_P39_hyper_51098|20|0.854|0.348|0.507,dmr_P13_vs_P39_hyper_25713|18|0.705|0.340|0.365	3
chr11	61446900	61448008	dmr_E15_vs_P13_hyper_35742|32|0.882|0.558|0.324,dmr_E15_vs_P39_hyper_43805|30|0.892|0.567|0.326	9
chr11	61451459	61453609	dmr_P0_vs_P39_hyper_16055|54|0.815|0.392|0.423,dmr_E15_vs_P39_hyper_10340|41|0.775|0.256|0.519,dmr_P0_vs_P13_hyper_13856|41|0.644|0.311|0.333,dmr_E15_vs_P13_hyper_21908|46|0.659|0.280|0.380	7
chr11	61465681	61465833	dmr_E15_vs_P39_hypo_245789|7|0.474|0.774|-0.300	4
chr11	61466653	61466760	dmr_E15_vs_P39_hyper_130668|12|0.889|0.508|0.381,dmr_P0_vs_P39_hyper_163639|12|0.915|0.508|0.407	3
chr11	61471767	61472176	dmr_E15_vs_P13_hyper_99344|14|0.886|0.555|0.331,dmr_P0_vs_P39_hyper_230332|10|0.805|0.479|0.326,dmr_E15_vs_P39_hyper_149173|10|0.875|0.478|0.397	9
chr11	61483200	61484972	dmr_P0_vs_P13_hypo_1769|85|0.172|0.495|-0.322,dmr_E15_vs_P13_hypo_23361|34|0.325|0.829|-0.504,dmr_P0_vs_P39_hypo_5321|64|0.218|0.679|-0.461,dmr_E15_vs_P39_hypo_8676|37|0.342|0.915|-0.573	10
chr11	61492013	61492733	dmr_E15_vs_P39_hyper_35888|22|0.959|0.447|0.512,dmr_P0_vs_P13_hyper_31876|22|0.932|0.510|0.422,dmr_E15_vs_P13_hyper_32255|21|0.960|0.497|0.464,dmr_P0_vs_P39_hyper_65337|22|0.932|0.447|0.485	9
chr11	61498733	61499649	dmr_E15_vs_P39_hyper_76495|20|0.847|0.454|0.393,dmr_P0_vs_P13_hyper_64273|20|0.817|0.481|0.336,dmr_P0_vs_P39_hyper_115924|20|0.817|0.454|0.362,dmr_E15_vs_P13_hyper_72276|18|0.838|0.459|0.380	9
chr11	61511454	61511630	dmr_E15_vs_P39_hyper_244582|6|0.677|0.289|0.388,dmr_E15_vs_P13_hyper_281461|6|0.677|0.372|0.305	6
chr11	61537040	61537876	dmr_E15_vs_P13_hyper_143171|11|0.872|0.517|0.354,dmr_P0_vs_P13_hyper_154686|10|0.843|0.482|0.361,dmr_P0_vs_P39_hyper_167226|11|0.841|0.405|0.436,dmr_E15_vs_P39_hyper_135144|9|0.866|0.364|0.502	9
chr11	61552897	61553187	dmr_E15_vs_P39_hyper_277864|5|0.625|0.308|0.316	7
chr11	61555436	61555635	dmr_E15_vs_P13_hyper_71318|10|0.941|0.356|0.585,dmr_P0_vs_P13_hyper_65977|10|0.944|0.356|0.588,dmr_E15_vs_P39_hyper_59297|10|0.941|0.202|0.739,dmr_P0_vs_P39_hyper_85774|10|0.944|0.202|0.742	7
chr11	61573097	61573796	dmr_E15_vs_P13_hyper_66375|14|0.822|0.265|0.557,dmr_E15_vs_P39_hyper_63192|14|0.822|0.226|0.596,dmr_E15_vs_P0_hyper_49452|8|0.760|0.247|0.512	6
chr11	61597171	61597978	dmr_P0_vs_P39_hyper_177457|10|0.783|0.277|0.507,dmr_E15_vs_P13_hyper_151833|6|0.865|0.267|0.599,dmr_P0_vs_P13_hyper_219824|6|0.739|0.267|0.472,dmr_E15_vs_P39_hyper_90816|13|0.868|0.352|0.516	9
chr11	61610830	61611371	dmr_P0_vs_P39_hyper_82926|16|0.918|0.400|0.518,dmr_E15_vs_P39_hyper_68927|14|0.880|0.351|0.529,dmr_P13_vs_P39_hyper_33444|14|0.715|0.351|0.365	3
chr11	61617428	61617985	dmr_P0_vs_P39_hypo_139965|14|0.564|0.873|-0.309,dmr_E15_vs_P39_hypo_149926|11|0.551|0.865|-0.313	4
chr11	61624504	61626061	dmr_E15_vs_P13_hyper_11175|65|0.848|0.529|0.320,dmr_E15_vs_P39_hyper_14463|50|0.833|0.514|0.318,dmr_E15_vs_P0_hyper_14928|32|0.796|0.488|0.308	9
chr11	61634560	61634983	dmr_P0_vs_P39_hypo_121751|14|0.603|0.907|-0.304	1
chr11	61637985	61638380	dmr_P13_vs_P39_hyper_60268|10|0.874|0.573|0.302,dmr_P0_vs_P39_hyper_216150|10|0.929|0.573|0.356,dmr_E15_vs_P39_hyper_163672|10|0.915|0.573|0.343	3
chr11	61643533	61643780	dmr_E15_vs_P39_hypo_226446|6|0.602|0.911|-0.309,dmr_P0_vs_P13_hypo_249779|6|0.563|0.864|-0.301,dmr_P0_vs_P39_hypo_259975|6|0.563|0.911|-0.348	1
chr11	61648626	61649064	dmr_E15_vs_P39_hyper_80327|19|0.800|0.437|0.363	9
chr11	61670458	61670826	dmr_E15_vs_P39_hypo_68239|20|0.614|0.941|-0.327	1
chr11	61686778	61687185	dmr_P0_vs_P39_hypo_82342|17|0.544|0.912|-0.368,dmr_E15_vs_P13_hypo_113478|14|0.481|0.840|-0.359,dmr_E15_vs_P39_hypo_84304|14|0.481|0.917|-0.436	1
chr11	61699379	61700659	dmr_P0_vs_P39_hypo_33247|40|0.584|0.910|-0.326,dmr_E15_vs_P39_hypo_49410|32|0.586|0.902|-0.316	1
chr11	61701845	61702048	dmr_P0_vs_P39_hypo_254127|6|0.340|0.795|-0.455	2
chr11	61708836	61709148	dmr_E15_vs_P13_hypo_232164|8|0.592|0.914|-0.322	1
chr11	61713080	61713736	dmr_P0_vs_P39_hypo_52538|27|0.592|0.901|-0.309,dmr_E15_vs_P39_hypo_57678|25|0.601|0.901|-0.300	1
chr11	61717896	61718315	dmr_P0_vs_P39_hypo_82236|12|0.305|0.914|-0.608,dmr_P0_vs_P13_hypo_100200|12|0.305|0.739|-0.434,dmr_E15_vs_P39_hypo_98200|12|0.377|0.914|-0.536,dmr_E15_vs_P13_hypo_158246|12|0.377|0.739|-0.362	4
chr11	61725390	61725820	dmr_P0_vs_P39_hypo_141528|16|0.505|0.808|-0.303,dmr_E15_vs_P39_hypo_145225|12|0.471|0.825|-0.355	4
chr11	61760373	61760705	dmr_E15_vs_P39_hyper_210195|8|0.755|0.426|0.329	7
chr11	61774461	61774800	dmr_E15_vs_P39_hyper_122732|14|0.927|0.571|0.357,dmr_P0_vs_P39_hyper_185212|14|0.900|0.571|0.329	3
chr11	61787591	61787807	dmr_E15_vs_P39_hyper_236935|6|0.818|0.460|0.357	7
chr11	61828803	61828948	dmr_E15_vs_P13_hyper_277785|4|0.930|0.573|0.357	9
chr11	61833439	61833740	dmr_P0_vs_P39_hyper_201363|10|0.930|0.511|0.419,dmr_E15_vs_P39_hyper_138911|10|0.949|0.511|0.438,dmr_E15_vs_P13_hyper_154785|10|0.949|0.639|0.310	3
chr11	61882413	61882551	dmr_E15_vs_P39_hyper_244275|7|0.864|0.536|0.328	3
chr11	61913978	61914232	dmr_P0_vs_P39_hyper_291764|6|0.855|0.487|0.368,dmr_E15_vs_P39_hyper_194479|6|0.929|0.487|0.442	3
chr11	61919567	61919998	dmr_P0_vs_P13_hyper_136969|10|0.938|0.558|0.380,dmr_E15_vs_P13_hyper_122932|10|0.945|0.558|0.387,dmr_P0_vs_P39_hyper_133772|10|0.938|0.318|0.620,dmr_E15_vs_P39_hyper_91662|10|0.945|0.318|0.626	9
chr11	61923030	61924762	dmr_P0_vs_P13_hyper_102191|10|0.911|0.337|0.574,dmr_E15_vs_P13_hyper_96199|10|0.897|0.331|0.566,dmr_P0_vs_P39_hyper_87750|19|0.874|0.314|0.560,dmr_E15_vs_P39_hyper_95905|9|0.898|0.221|0.677,dmr_E15_vs_P39_hyper_164511|8|0.871|0.356|0.515,dmr_P0_vs_P13_hyper_233768|6|0.871|0.492|0.380,dmr_E15_vs_P13_hyper_204399|6|0.887|0.492|0.396	9
chr11	61942319	61943324	dmr_E15_vs_P13_hyper_76581|18|0.879|0.514|0.365	9
chr11	61964713	61964935	dmr_P0_vs_P39_hyper_186285|8|0.893|0.373|0.520,dmr_E15_vs_P39_hyper_153644|8|0.851|0.372|0.478	9
chr11	61971869	61972081	dmr_P0_vs_P39_hypo_163127|12|0.498|0.824|-0.326	4
chr11	61976613	61977065	dmr_E15_vs_P13_hyper_90294|16|0.847|0.503|0.344,dmr_P0_vs_P13_hyper_96592|15|0.815|0.505|0.311,dmr_E15_vs_P39_hyper_121172|14|0.856|0.543|0.313	9
chr11	61980459	61980805	dmr_P0_vs_P13_hypo_195991|8|0.423|0.791|-0.368,dmr_P0_vs_P39_hypo_145141|10|0.452|0.907|-0.456	1
chr11	61995114	61996176	dmr_P0_vs_P13_hyper_99935|15|0.867|0.508|0.359,dmr_E15_vs_P13_hyper_165577|8|0.820|0.380|0.440,dmr_P0_vs_P39_hyper_268827|7|0.819|0.443|0.376,dmr_E15_vs_P39_hyper_221061|6|0.818|0.394|0.425	9
chr11	62004787	62007143	dmr_E15_vs_P13_hyper_7741|72|0.688|0.218|0.470,dmr_E15_vs_P39_hyper_2960|72|0.688|0.211|0.477,dmr_P0_vs_P39_hyper_12469|83|0.549|0.237|0.312	7
chr11	62010490	62011178	dmr_E15_vs_P39_hyper_26088|38|0.728|0.368|0.360,dmr_P0_vs_P39_hyper_52579|30|0.652|0.322|0.330	7
chr11	62023861	62025311	dmr_P0_vs_P39_hypo_14498|50|0.273|0.750|-0.477,dmr_P0_vs_P13_hypo_11775|42|0.189|0.556|-0.367,dmr_E15_vs_P39_hypo_24188|31|0.281|0.747|-0.466	2
chr11	62026700	62026886	dmr_E15_vs_P13_hyper_288475|5|0.651|0.339|0.312	6
chr11	62027145	62027859	dmr_E15_vs_P39_hypo_89970|18|0.590|0.902|-0.312,dmr_P0_vs_P39_hypo_106831|18|0.587|0.902|-0.315,dmr_E15_vs_P13_hypo_241908|7|0.516|0.820|-0.304	1
chr11	62044688	62044879	dmr_P0_vs_P39_hypo_374341|4|0.307|0.616|-0.309	8
chr11	62051502	62051738	dmr_E15_vs_P39_hyper_132639|8|0.914|0.386|0.529,dmr_P0_vs_P39_hyper_172768|8|0.934|0.386|0.548,dmr_P13_vs_P39_hyper_50434|8|0.830|0.386|0.445	3
chr11	62053319	62055262	dmr_P0_vs_P39_hypo_9278|50|0.345|0.877|-0.532,dmr_E15_vs_P39_hypo_6533|43|0.316|0.868|-0.551,dmr_P0_vs_P13_hypo_12622|44|0.292|0.627|-0.335,dmr_P13_vs_P39_hypo_12504|34|0.545|0.855|-0.310,dmr_E15_vs_P13_hypo_32760|37|0.271|0.590|-0.319	4
chr11	62069544	62070684	dmr_P0_vs_P39_hypo_73465|30|0.501|0.829|-0.329,dmr_P0_vs_P13_hypo_50252|30|0.501|0.809|-0.309,dmr_E15_vs_P39_hypo_126364|17|0.549|0.853|-0.304	1
chr11	62093899	62095635	dmr_E15_vs_P13_hyper_53973|30|0.833|0.520|0.313	9
chr11	62129599	62130858	dmr_P0_vs_P39_hypo_53337|28|0.563|0.921|-0.358,dmr_E15_vs_P39_hypo_41904|25|0.504|0.919|-0.415,dmr_E15_vs_P13_hypo_74141|23|0.483|0.824|-0.340	1
chr11	62157443	62157829	dmr_P0_vs_P13_hypo_224854|8|0.412|0.743|-0.331,dmr_P0_vs_P39_hypo_188185|8|0.412|0.890|-0.479,dmr_E15_vs_P39_hypo_192452|7|0.457|0.891|-0.434	4
chr11	62178978	62179297	dmr_P0_vs_P39_hyper_197563|8|0.895|0.402|0.493,dmr_E15_vs_P39_hyper_149157|10|0.872|0.472|0.400	3
chr11	62185005	62185344	dmr_P0_vs_P39_hyper_228068|11|0.944|0.627|0.317	3
chr11	62192000	62192442	dmr_E15_vs_P13_hyper_199027|8|0.808|0.431|0.377	7
chr11	62196915	62197710	dmr_E15_vs_P39_hypo_27169|18|0.170|0.878|-0.708,dmr_P0_vs_P13_hypo_41056|18|0.158|0.665|-0.507,dmr_P0_vs_P39_hypo_34688|18|0.158|0.878|-0.719,dmr_E15_vs_P13_hypo_59909|16|0.136|0.658|-0.521	2
chr11	62209331	62210466	dmr_P0_vs_P39_hypo_115377|18|0.564|0.905|-0.341,dmr_E15_vs_P39_hypo_229297|6|0.588|0.901|-0.313	1
chr11	62217926	62218120	dmr_E15_vs_P39_hypo_124677|12|0.564|0.924|-0.360,dmr_P0_vs_P39_hypo_138307|12|0.608|0.924|-0.316	1
chr11	62265608	62268065	dmr_P0_vs_P39_hypo_5789|78|0.503|0.934|-0.431,dmr_P0_vs_P13_hypo_4457|72|0.478|0.840|-0.363,dmr_E15_vs_P13_hypo_17739|58|0.466|0.866|-0.399,dmr_E15_vs_P39_hypo_5973|58|0.466|0.942|-0.475	1
chr11	62270338	62270991	dmr_E15_vs_P39_hypo_63559|20|0.651|0.955|-0.304	1
chr11	62280211	62280360	dmr_E15_vs_P39_hypo_220849|6|0.150|0.583|-0.433,dmr_P0_vs_P39_hypo_282573|6|0.139|0.583|-0.444	8
chr11	62305217	62306449	dmr_E15_vs_P39_hyper_36822|28|0.940|0.481|0.459,dmr_P0_vs_P39_hyper_88693|18|0.955|0.494|0.460,dmr_E15_vs_P13_hyper_44079|26|0.939|0.589|0.350,dmr_P0_vs_P39_hyper_319448|6|0.836|0.441|0.395	3
chr11	62313097	62313437	dmr_E15_vs_P39_hyper_229848|6|0.896|0.509|0.387	3
chr11	62314011	62315181	dmr_P0_vs_P39_hyper_70871|28|0.913|0.596|0.317,dmr_E15_vs_P39_hyper_43879|28|0.920|0.596|0.324	3
chr11	62316836	62318790	dmr_E15_vs_P13_hyper_16433|40|0.787|0.308|0.479,dmr_E15_vs_P39_hyper_6858|48|0.803|0.291|0.512,dmr_P0_vs_P39_hyper_13954|48|0.782|0.291|0.491,dmr_P0_vs_P13_hyper_7488|34|0.819|0.311|0.508	7
chr11	62319909	62320248	dmr_E15_vs_P39_hyper_288495|4|0.860|0.507|0.353,dmr_P0_vs_P39_hyper_327302|6|0.885|0.526|0.360	9
chr11	62326772	62327284	dmr_E15_vs_P39_hyper_157111|8|0.798|0.354|0.444,dmr_P0_vs_P13_hyper_174608|9|0.852|0.522|0.330,dmr_P0_vs_P39_hyper_182406|8|0.845|0.354|0.491	9
chr11	62328442	62328755	dmr_E15_vs_P39_hyper_139634|10|0.917|0.544|0.373,dmr_P0_vs_P39_hyper_192169|10|0.916|0.544|0.371	3
chr11	62329446	62330005	dmr_E15_vs_P13_hyper_100120|14|0.899|0.595|0.303,dmr_E15_vs_P39_hyper_116600|12|0.902|0.495|0.407,dmr_P0_vs_P39_hyper_173869|12|0.864|0.495|0.369	9
chr11	62333694	62334643	dmr_P0_vs_P39_hyper_86765|27|0.890|0.564|0.326,dmr_E15_vs_P39_hyper_82183|15|0.889|0.425|0.464	3
chr11	62334723	62335269	dmr_E15_vs_P39_hyper_246200|6|0.873|0.486|0.387,dmr_E15_vs_P13_hyper_274193|6|0.875|0.549|0.326	9
chr11	62348188	62348291	dmr_P0_vs_P13_hyper_140336|10|0.925|0.605|0.320	3
chr11	62395876	62396482	dmr_P0_vs_P13_hyper_337698|4|0.918|0.616|0.302,dmr_P0_vs_P39_hyper_339070|4|0.918|0.492|0.426,dmr_E15_vs_P39_hyper_220252|6|0.943|0.554|0.389	3
chr11	62408759	62409516	dmr_P0_vs_P39_hyper_227053|9|0.903|0.486|0.418,dmr_E15_vs_P39_hyper_163888|8|0.936|0.458|0.478	3
chr11	62410575	62411007	dmr_E15_vs_P13_hyper_178798|10|0.861|0.525|0.336	9
chr11	62430519	62430680	dmr_P0_vs_P39_hypo_304103|4|0.234|0.776|-0.542	2
chr11	62431526	62432404	dmr_E15_vs_P13_hyper_163574|10|0.743|0.369|0.375,dmr_P0_vs_P39_hyper_146348|16|0.738|0.400|0.338,dmr_E15_vs_P39_hyper_85984|16|0.822|0.400|0.422	9
chr11	62445299	62446955	dmr_P0_vs_P39_hyper_57332|31|0.908|0.554|0.354,dmr_E15_vs_P39_hyper_40061|20|0.930|0.448|0.482,dmr_E15_vs_P13_hyper_102110|10|0.943|0.526|0.417,dmr_P0_vs_P13_hyper_153774|10|0.861|0.526|0.335,dmr_P13_vs_P39_hyper_55886|10|0.498|0.195|0.304	3
chr11	62450798	62450939	dmr_P0_vs_P39_hyper_300088|6|0.948|0.606|0.342,dmr_E15_vs_P39_hyper_233041|6|0.949|0.606|0.343	3
chr11	62454475	62454933	dmr_E15_vs_P13_hyper_241361|7|0.738|0.392|0.346	5
chr11	62463489	62463827	dmr_E15_vs_P39_hypo_271351|4|0.314|0.766|-0.452	8
chr11	62465199	62465326	dmr_P0_vs_P39_hyper_363291|4|0.885|0.560|0.325	3
chr11	62494471	62495678	dmr_E15_vs_P39_hypo_40432|30|0.293|0.717|-0.425,dmr_P0_vs_P39_hypo_41067|34|0.279|0.710|-0.431,dmr_E15_vs_P13_hypo_58178|29|0.282|0.628|-0.346,dmr_P0_vs_P13_hypo_23582|36|0.290|0.638|-0.348	2
chr11	62511570	62511939	dmr_P0_vs_P13_hypo_99804|12|0.307|0.696|-0.389,dmr_P0_vs_P39_hypo_92476|12|0.307|0.861|-0.555,dmr_E15_vs_P13_hypo_152105|11|0.357|0.679|-0.322,dmr_E15_vs_P39_hypo_96102|11|0.357|0.857|-0.500	2
chr11	62533621	62534219	dmr_P0_vs_P39_hypo_129746|14|0.355|0.791|-0.436,dmr_E15_vs_P39_hypo_165949|9|0.385|0.786|-0.401	2
chr11	62536902	62537192	dmr_P0_vs_P39_hypo_133423|14|0.527|0.851|-0.324	4
chr11	62539615	62539959	dmr_E15_vs_P13_hyper_106991|14|0.516|0.172|0.344	6
chr11	62575858	62577846	dmr_E15_vs_P13_hyper_8829|78|0.367|0.045|0.322,dmr_P0_vs_P13_hyper_4714|55|0.499|0.159|0.340,dmr_E15_vs_P39_hyper_6908|39|0.610|0.081|0.529,dmr_P0_vs_P39_hyper_18512|38|0.478|0.082|0.396	6
chr11	62606717	62607279	dmr_E15_vs_P13_hyper_72211|20|0.645|0.274|0.371,dmr_E15_vs_P39_hyper_80628|16|0.664|0.261|0.403	6
chr11	62614739	62615277	dmr_E15_vs_P13_hyper_78641|20|0.643|0.318|0.325,dmr_E15_vs_P39_hyper_92047|18|0.652|0.329|0.323	6
chr11	62628332	62629782	dmr_P0_vs_P39_hypo_26575|38|0.202|0.729|-0.527,dmr_E15_vs_P39_hypo_21227|34|0.192|0.713|-0.522,dmr_P0_vs_P13_hypo_23067|34|0.148|0.525|-0.377,dmr_E15_vs_P13_hypo_42482|32|0.168|0.514|-0.346	2
chr11	62630784	62631828	dmr_P0_vs_P39_hypo_74051|26|0.347|0.708|-0.362,dmr_E15_vs_P39_hypo_122880|16|0.448|0.762|-0.314	2
chr11	62633678	62634063	dmr_P0_vs_P39_hypo_116959|14|0.510|0.888|-0.378,dmr_E15_vs_P39_hypo_142508|12|0.547|0.889|-0.342	1
chr11	62634725	62635420	dmr_E15_vs_P39_hyper_129572|14|0.802|0.399|0.402,dmr_P0_vs_P39_hyper_205257|12|0.776|0.394|0.382	9
chr11	62635630	62637474	dmr_P0_vs_P39_hyper_46791|38|0.703|0.297|0.406,dmr_E15_vs_P13_hyper_284278|4|0.751|0.340|0.412,dmr_E15_vs_P39_hyper_238447|4|0.751|0.209|0.542,dmr_E15_vs_P39_hyper_38874|28|0.757|0.287|0.470,dmr_E15_vs_P13_hyper_74902|16|0.825|0.355|0.471	7
chr11	62643608	62643798	dmr_P0_vs_P39_hypo_238220|10|0.380|0.704|-0.324	2
chr11	62647309	62647467	dmr_E15_vs_P39_hyper_115048|14|0.561|0.186|0.375,dmr_E15_vs_P13_hyper_124491|14|0.561|0.198|0.363	6
chr11	62652236	62652605	dmr_P0_vs_P39_hypo_293735|8|0.265|0.565|-0.300,dmr_E15_vs_P0_hyper_95257|6|0.565|0.235|0.330	5
chr11	62668897	62670167	dmr_E15_vs_P39_hyper_11167|54|0.536|0.174|0.362	6
chr11	62695689	62695939	dmr_E15_vs_P13_hyper_68205|10|0.849|0.179|0.670,dmr_E15_vs_P0_hyper_44040|10|0.849|0.435|0.415,dmr_E15_vs_P39_hyper_105482|10|0.849|0.239|0.610	6
chr11	62748698	62748942	dmr_E15_vs_P39_hypo_211343|6|0.574|0.959|-0.385	1
chr11	62752141	62752687	dmr_E15_vs_P39_hypo_41876|30|0.482|0.805|-0.322,dmr_P0_vs_P39_hypo_24386|30|0.273|0.805|-0.531	2
chr11	62770420	62771678	dmr_P0_vs_P13_hyper_309551|4|0.960|0.600|0.360	3
chr11	62776459	62776923	dmr_P0_vs_P39_hyper_33403|18|0.870|0.121|0.749,dmr_E15_vs_P13_hyper_16413|18|0.925|0.126|0.800,dmr_E15_vs_P39_hyper_14514|18|0.925|0.121|0.804,dmr_P0_vs_P13_hyper_12958|18|0.870|0.126|0.744	7
chr11	62869200	62869569	dmr_E15_vs_P13_hyper_153401|10|0.827|0.495|0.331,dmr_E15_vs_P39_hyper_258795|6|0.832|0.461|0.371	7
chr11	62888180	62888437	dmr_E15_vs_P39_hyper_133246|12|0.820|0.453|0.367,dmr_P0_vs_P39_hyper_158332|12|0.850|0.453|0.397,dmr_P13_vs_P39_hyper_46411|12|0.767|0.453|0.314	3
chr11	62898347	62898856	dmr_P0_vs_P39_hypo_41247|28|0.531|0.891|-0.360,dmr_E15_vs_P39_hypo_43902|26|0.531|0.888|-0.357	1
chr11	62902128	62902414	dmr_E15_vs_P39_hyper_164145|10|0.818|0.451|0.367,dmr_E15_vs_P13_hyper_131208|12|0.816|0.431|0.384	9
chr11	62903948	62904314	dmr_P0_vs_P39_hypo_260132|7|0.456|0.794|-0.339,dmr_E15_vs_P39_hypo_186597|7|0.394|0.794|-0.400,dmr_P0_vs_P13_hypo_199288|8|0.454|0.779|-0.325,dmr_E15_vs_P13_hypo_161697|10|0.413|0.757|-0.344	2
chr11	62911043	62911393	dmr_E15_vs_P39_hyper_80328|16|0.660|0.238|0.421,dmr_E15_vs_P13_hyper_75267|16|0.660|0.235|0.425	6
chr11	62912391	62913284	dmr_E15_vs_P13_hyper_76216|16|0.919|0.522|0.397,dmr_P0_vs_P13_hyper_166505|10|0.781|0.434|0.346,dmr_E15_vs_P39_hyper_147388|10|0.931|0.500|0.431	9
chr11	62920087	62921028	dmr_E15_vs_P39_hyper_117149|11|0.773|0.295|0.479,dmr_E15_vs_P13_hyper_55656|24|0.525|0.180|0.345	6
chr11	62966428	62967670	dmr_P0_vs_P39_hypo_7327|62|0.060|0.580|-0.521,dmr_E15_vs_P39_hypo_3906|60|0.101|0.571|-0.470,dmr_P13_vs_P39_hypo_6296|60|0.198|0.571|-0.373	10
chr11	62983475	62984317	dmr_P0_vs_P39_hypo_73024|19|0.301|0.814|-0.512,dmr_E15_vs_P13_hypo_155543|10|0.256|0.667|-0.410,dmr_P0_vs_P13_hypo_89959|14|0.254|0.676|-0.422,dmr_E15_vs_P39_hypo_95406|12|0.294|0.853|-0.559	2
chr11	62985133	62985303	dmr_P0_vs_P39_hypo_315171|6|0.532|0.840|-0.308	4
chr11	62997699	62998321	dmr_P0_vs_P39_hypo_39888|26|0.093|0.644|-0.551,dmr_P13_vs_P39_hypo_20179|24|0.323|0.648|-0.326,dmr_E15_vs_P39_hypo_39520|24|0.178|0.648|-0.470	8
chr11	63004728	63005637	dmr_P0_vs_P13_hyper_41911|18|0.766|0.256|0.510,dmr_E15_vs_P13_hyper_49145|18|0.818|0.256|0.562,dmr_P0_vs_P39_hyper_97422|16|0.762|0.257|0.505,dmr_E15_vs_P39_hyper_62182|16|0.814|0.257|0.558	7
chr11	63014793	63016129	dmr_E15_vs_P13_hyper_107872|14|0.860|0.465|0.395,dmr_E15_vs_P39_hyper_179197|9|0.809|0.405|0.404	9
chr11	63017578	63018053	dmr_P0_vs_P39_hypo_168659|9|0.269|0.766|-0.497,dmr_P0_vs_P13_hypo_191225|8|0.238|0.614|-0.376,dmr_E15_vs_P39_hypo_167148|8|0.340|0.773|-0.433	2
chr11	63026666	63027181	dmr_E15_vs_P13_hyper_72166|20|0.726|0.371|0.355,dmr_E15_vs_P0_hyper_27865|20|0.726|0.371|0.354,dmr_E15_vs_P39_hyper_58006|20|0.726|0.301|0.425	5
chr11	63039753	63040726	dmr_P0_vs_P13_hypo_18248|30|0.298|0.716|-0.418,dmr_P0_vs_P39_hypo_34016|26|0.254|0.790|-0.535,dmr_E15_vs_P13_hypo_59331|24|0.311|0.695|-0.384,dmr_E15_vs_P39_hypo_41328|24|0.310|0.778|-0.468	2
chr11	63045723	63045893	dmr_E15_vs_P13_hyper_114701|12|0.906|0.586|0.319	9
chr11	63063773	63064011	dmr_P0_vs_P39_hypo_236226|8|0.539|0.848|-0.309	4
chr11	63071450	63071679	dmr_E15_vs_P39_hypo_174543|8|0.505|0.889|-0.384,dmr_E15_vs_P13_hypo_204889|8|0.505|0.852|-0.347	1
chr11	63089872	63090398	dmr_E15_vs_P0_hyper_25023|20|0.693|0.321|0.372	5
chr11	63095963	63097321	dmr_P0_vs_P13_hyper_48960|25|0.792|0.463|0.329,dmr_E15_vs_P39_hyper_87377|11|0.811|0.263|0.548,dmr_P0_vs_P39_hyper_150503|11|0.697|0.263|0.434,dmr_E15_vs_P13_hyper_57970|16|0.828|0.310|0.518	9
chr11	63102996	63103498	dmr_E15_vs_P39_hyper_95358|15|0.853|0.530|0.323,dmr_P0_vs_P39_hyper_126495|14|0.883|0.510|0.373	3
chr11	63106759	63106949	dmr_E15_vs_P39_hyper_186199|8|0.830|0.465|0.365,dmr_P0_vs_P39_hyper_235342|8|0.843|0.465|0.378	3
chr11	63118510	63118565	dmr_E15_vs_P39_hypo_124302|8|0.351|0.920|-0.568,dmr_P0_vs_P13_hypo_181718|8|0.292|0.700|-0.408,dmr_E15_vs_P13_hypo_204950|8|0.351|0.700|-0.349,dmr_P0_vs_P39_hypo_132142|8|0.292|0.920|-0.627	4
chr11	63122718	63125063	dmr_P0_vs_P39_hypo_42896|42|0.558|0.878|-0.320,dmr_E15_vs_P39_hypo_119434|14|0.374|0.790|-0.417,dmr_P0_vs_P13_hypo_128273|14|0.363|0.673|-0.309	1
chr11	63129340	63130412	dmr_P0_vs_P39_hypo_24550|52|0.391|0.723|-0.332	2
chr11	63135157	63135764	dmr_E15_vs_P13_hyper_61444|24|0.592|0.265|0.327	6
chr11	63137910	63138142	dmr_E15_vs_P13_hypo_229554|6|0.543|0.939|-0.395,dmr_P0_vs_P39_hypo_224941|6|0.608|0.978|-0.370,dmr_E15_vs_P39_hypo_190245|6|0.543|0.978|-0.435	1
chr11	63175498	63177247	dmr_E15_vs_P39_hyper_3916|48|0.802|0.166|0.636,dmr_P0_vs_P39_hyper_8956|48|0.792|0.166|0.626,dmr_P0_vs_P13_hyper_4815|44|0.815|0.270|0.545,dmr_E15_vs_P13_hyper_12727|42|0.835|0.266|0.569	7
chr11	63180022	63181195	dmr_P0_vs_P39_hypo_60355|26|0.392|0.844|-0.452,dmr_E15_vs_P39_hypo_60030|26|0.432|0.844|-0.412	4
chr11	63198179	63198492	dmr_P0_vs_P39_hypo_173043|10|0.357|0.792|-0.436,dmr_P0_vs_P13_hypo_174139|10|0.357|0.658|-0.301,dmr_E15_vs_P39_hypo_173376|8|0.329|0.772|-0.442	2
chr11	63202080	63202923	dmr_E15_vs_P39_hypo_263231|4|0.215|0.758|-0.543,dmr_P0_vs_P13_hypo_182637|10|0.314|0.658|-0.343,dmr_P0_vs_P39_hypo_170664|10|0.314|0.827|-0.512,dmr_P13_vs_P39_hypo_99878|4|0.442|0.758|-0.316	4
chr11	63233928	63234096	dmr_P0_vs_P39_hypo_379896|4|0.292|0.594|-0.302	4
chr11	63234484	63235092	dmr_P0_vs_P39_hypo_72172|16|0.086|0.719|-0.632,dmr_E15_vs_P0_hyper_38551|16|0.406|0.086|0.320,dmr_P0_vs_P13_hypo_70265|16|0.086|0.474|-0.387,dmr_E15_vs_P39_hypo_143790|12|0.388|0.725|-0.337	8
chr11	63238358	63238979	dmr_P0_vs_P39_hypo_151722|13|0.574|0.894|-0.320,dmr_E15_vs_P39_hypo_189873|8|0.541|0.886|-0.345	1
chr11	63245107	63247130	dmr_P0_vs_P39_hypo_9556|62|0.401|0.889|-0.488,dmr_P0_vs_P13_hypo_5586|62|0.401|0.782|-0.381,dmr_E15_vs_P39_hypo_6270|60|0.407|0.887|-0.480,dmr_E15_vs_P13_hypo_18329|58|0.395|0.774|-0.379	4
chr11	63249972	63250793	dmr_E15_vs_P39_hypo_38804|22|0.335|0.818|-0.483,dmr_P0_vs_P39_hypo_37025|22|0.242|0.818|-0.575,dmr_P0_vs_P13_hypo_39884|22|0.242|0.634|-0.391,dmr_E15_vs_P13_hypo_81905|20|0.334|0.650|-0.316	2
chr11	63253256	63253569	dmr_P0_vs_P13_hypo_134080|10|0.277|0.677|-0.400,dmr_P0_vs_P39_hypo_213485|10|0.277|0.645|-0.368	2
chr11	63268076	63269302	dmr_P0_vs_P13_hypo_72141|18|0.411|0.806|-0.395,dmr_E15_vs_P39_hypo_129527|8|0.409|0.911|-0.501,dmr_P0_vs_P39_hypo_57624|24|0.511|0.921|-0.409	1
chr11	63270979	63272040	dmr_E15_vs_P39_hypo_106606|14|0.289|0.796|-0.508,dmr_P0_vs_P39_hypo_88961|18|0.219|0.790|-0.571,dmr_P0_vs_P13_hypo_79252|18|0.219|0.622|-0.403,dmr_E15_vs_P13_hypo_201856|8|0.220|0.579|-0.359	2
chr11	63287704	63287977	dmr_P0_vs_P39_hypo_271913|5|0.342|0.857|-0.516	4
chr11	63290151	63291025	dmr_P0_vs_P13_hyper_5311|50|0.880|0.522|0.357,dmr_E15_vs_P13_hyper_10658|40|0.912|0.447|0.464,dmr_E15_vs_P39_hyper_12727|36|0.914|0.482|0.431,dmr_P0_vs_P39_hyper_30514|36|0.872|0.482|0.389	9
chr11	63297906	63297996	dmr_E15_vs_P39_hypo_288998|4|0.463|0.853|-0.390,dmr_P0_vs_P39_hypo_319660|4|0.420|0.853|-0.433	2
chr11	63299406	63300465	dmr_P0_vs_P13_hypo_8726|38|0.101|0.566|-0.465,dmr_E15_vs_P39_hypo_6047|38|0.125|0.788|-0.663,dmr_P0_vs_P39_hypo_12962|38|0.101|0.788|-0.688,dmr_E15_vs_P13_hypo_18161|38|0.125|0.566|-0.441	2
chr11	63320332	63320973	dmr_P0_vs_P39_hypo_111124|21|0.423|0.741|-0.318,dmr_E15_vs_P39_hypo_201908|8|0.328|0.678|-0.350	4
chr11	63324890	63324981	dmr_E15_vs_P13_hypo_298857|4|0.380|0.771|-0.392,dmr_E15_vs_P39_hypo_270703|4|0.380|0.803|-0.423	4
chr11	63326972	63327416	dmr_P0_vs_P39_hypo_183361|12|0.454|0.759|-0.305	5
chr11	63333161	63333493	dmr_P0_vs_P39_hypo_179297|10|0.437|0.832|-0.394	4
chr11	63337373	63337901	dmr_E15_vs_P39_hyper_61052|22|0.812|0.457|0.355,dmr_E15_vs_P13_hyper_47799|22|0.812|0.429|0.383,dmr_P0_vs_P39_hyper_192251|10|0.709|0.363|0.346	7
chr11	63342738	63342955	dmr_E15_vs_P13_hyper_186493|6|0.891|0.409|0.481,dmr_P0_vs_P13_hyper_216892|6|0.868|0.409|0.459	9
chr11	63345441	63345809	dmr_E15_vs_P39_hyper_118784|12|0.886|0.501|0.385,dmr_P0_vs_P13_hyper_126510|12|0.898|0.593|0.305,dmr_P0_vs_P39_hyper_154686|12|0.898|0.501|0.397	9
chr11	63349383	63350994	dmr_E15_vs_P39_hypo_12352|44|0.451|0.886|-0.435,dmr_P0_vs_P39_hypo_19730|50|0.485|0.884|-0.399,dmr_E15_vs_P13_hypo_30138|38|0.425|0.786|-0.361,dmr_P0_vs_P13_hypo_18440|44|0.467|0.779|-0.311	4
chr11	63355524	63356078	dmr_P0_vs_P39_hypo_99235|20|0.509|0.817|-0.308,dmr_E15_vs_P0_hyper_30713|18|0.806|0.496|0.309	4
chr11	63385278	63385467	dmr_E15_vs_P13_hyper_307832|4|0.825|0.498|0.327	5
chr11	63396054	63396544	dmr_P0_vs_P39_hypo_115137|17|0.448|0.769|-0.321	4
chr11	63402738	63403326	dmr_P0_vs_P39_hypo_181509|14|0.506|0.806|-0.300	4
chr11	63411738	63412671	dmr_E15_vs_P39_hypo_22524|34|0.141|0.568|-0.426,dmr_E15_vs_P13_hypo_36053|32|0.146|0.453|-0.307,dmr_P0_vs_P13_hypo_21700|34|0.127|0.433|-0.306	8
chr11	63418498	63418590	dmr_E15_vs_P39_hyper_283777|4|0.821|0.442|0.379,dmr_P0_vs_P39_hyper_366414|4|0.777|0.442|0.335	3
chr11	63421853	63421988	dmr_E15_vs_P39_hyper_173739|8|0.869|0.479|0.389	9
chr11	63425300	63426811	dmr_P0_vs_P13_hypo_12699|46|0.491|0.825|-0.334,dmr_E15_vs_P39_hypo_9353|44|0.448|0.912|-0.463,dmr_P0_vs_P39_hypo_15204|46|0.491|0.913|-0.423,dmr_E15_vs_P13_hypo_28916|32|0.362|0.791|-0.429	1
chr11	63436735	63437137	dmr_P0_vs_P39_hypo_157331|12|0.625|0.927|-0.303	1
chr11	63439836	63440328	dmr_P0_vs_P39_hypo_179130|14|0.452|0.769|-0.317	4
chr11	63452685	63456878	dmr_E15_vs_P39_hypo_642|108|0.320|0.801|-0.480,dmr_P0_vs_P39_hypo_1550|108|0.285|0.801|-0.516,dmr_P0_vs_P13_hypo_801|114|0.300|0.689|-0.390,dmr_E15_vs_P13_hypo_5137|88|0.199|0.645|-0.446	2
chr11	63465101	63465254	dmr_P0_vs_P39_hypo_309743|6|0.371|0.704|-0.332	2
chr11	63482083	63483329	dmr_P0_vs_P39_hypo_26232|44|0.057|0.473|-0.416,dmr_E15_vs_P39_hypo_18133|44|0.105|0.473|-0.368	8
chr11	63484225	63484563	dmr_P0_vs_P39_hyper_141466|12|0.879|0.423|0.455,dmr_E15_vs_P39_hyper_116295|12|0.844|0.423|0.421,dmr_P0_vs_P13_hyper_129279|12|0.879|0.545|0.334	9
chr11	63502241	63502694	dmr_P0_vs_P39_hypo_161253|14|0.473|0.804|-0.332	4
chr11	63514932	63515001	dmr_E15_vs_P13_hyper_152100|6|0.903|0.353|0.551,dmr_P0_vs_P39_hyper_152625|6|0.875|0.150|0.726,dmr_E15_vs_P39_hyper_107784|6|0.903|0.150|0.754,dmr_P0_vs_P13_hyper_176634|6|0.875|0.353|0.522	7
chr11	63518559	63519400	dmr_P0_vs_P39_hypo_17643|30|0.270|0.890|-0.619,dmr_E15_vs_P39_hypo_25015|30|0.425|0.890|-0.465,dmr_P0_vs_P13_hypo_16145|30|0.270|0.744|-0.473,dmr_E15_vs_P13_hypo_58257|28|0.416|0.744|-0.328	2
chr11	63524083	63526151	dmr_E15_vs_P39_hypo_27300|23|0.125|0.682|-0.558,dmr_P0_vs_P39_hypo_12537|64|0.137|0.597|-0.460,dmr_E15_vs_P0_hyper_15479|39|0.463|0.158|0.304	8
chr11	63533389	63534309	dmr_P0_vs_P39_hypo_123685|14|0.442|0.871|-0.429,dmr_E15_vs_P39_hypo_135347|12|0.428|0.878|-0.450,dmr_P0_vs_P13_hypo_138771|12|0.404|0.774|-0.370,dmr_E15_vs_P13_hypo_205382|9|0.424|0.788|-0.364	4
chr11	63537804	63538164	dmr_P0_vs_P39_hypo_225482|8|0.599|0.919|-0.320	1
chr11	63545463	63545966	dmr_P0_vs_P39_hypo_91905|18|0.085|0.501|-0.416,dmr_E15_vs_P39_hypo_103716|16|0.158|0.482|-0.324	8
chr11	63556895	63556960	dmr_P0_vs_P39_hypo_324940|4|0.523|0.913|-0.390,dmr_E15_vs_P0_hyper_112142|4|0.842|0.523|0.318	1
chr11	63560177	63561331	dmr_P0_vs_P13_hypo_31130|30|0.182|0.525|-0.343,dmr_P0_vs_P39_hypo_40514|30|0.182|0.649|-0.468,dmr_E15_vs_P39_hypo_70175|19|0.253|0.624|-0.371	2
chr11	63564352	63564571	dmr_P0_vs_P39_hypo_316862|4|0.114|0.731|-0.617,dmr_P0_vs_P13_hypo_346698|4|0.114|0.446|-0.332,dmr_E15_vs_P0_hyper_114793|4|0.454|0.114|0.340	8
chr11	63569809	63570449	dmr_P0_vs_P39_hypo_52101|30|0.587|0.893|-0.307,dmr_E15_vs_P39_hypo_48605|25|0.527|0.888|-0.361	1
chr11	63573094	63573548	dmr_P0_vs_P39_hypo_226005|6|0.121|0.721|-0.600,dmr_E15_vs_P0_hyper_95695|6|0.456|0.121|0.335,dmr_P13_vs_P39_hypo_96935|4|0.369|0.719|-0.350,dmr_P0_vs_P13_hypo_317822|4|0.098|0.439|-0.341	8
chr11	63574866	63575819	dmr_P0_vs_P39_hypo_82230|23|0.520|0.851|-0.330,dmr_E15_vs_P0_hyper_49910|12|0.619|0.295|0.325,dmr_P0_vs_P13_hypo_135832|12|0.295|0.622|-0.327	1
chr11	63583466	63583593	dmr_E15_vs_P13_hyper_277264|6|0.663|0.272|0.391,dmr_P0_vs_P13_hyper_246693|6|0.663|0.272|0.391	7
chr11	63584895	63586096	dmr_P0_vs_P13_hypo_31864|28|0.301|0.719|-0.418,dmr_P0_vs_P39_hypo_35619|26|0.279|0.858|-0.579	4
chr11	63603970	63605052	dmr_P0_vs_P39_hypo_46044|36|0.561|0.863|-0.303,dmr_E15_vs_P0_hyper_25629|22|0.786|0.444|0.342	1
chr11	63629296	63629719	dmr_P0_vs_P39_hypo_52847|22|0.352|0.819|-0.468,dmr_E15_vs_P39_hypo_52763|22|0.408|0.819|-0.411	4
chr11	63633307	63633397	dmr_E15_vs_P13_hyper_252349|6|0.762|0.446|0.316	7
chr11	63634998	63635130	dmr_P0_vs_P13_hypo_263471|6|0.428|0.756|-0.328,dmr_P0_vs_P39_hypo_291700|5|0.405|0.802|-0.398,dmr_E15_vs_P39_hypo_237980|6|0.459|0.795|-0.336	4
chr11	63658686	63658991	dmr_E15_vs_P13_hyper_225113|6|0.890|0.551|0.339	5
chr11	63661611	63662069	dmr_E15_vs_P39_hypo_154302|10|0.530|0.901|-0.371,dmr_E15_vs_P13_hypo_186517|10|0.530|0.843|-0.313,dmr_P0_vs_P13_hypo_104395|12|0.396|0.827|-0.431,dmr_P0_vs_P39_hypo_115593|12|0.396|0.885|-0.490	4
chr11	63677852	63679128	dmr_P0_vs_P39_hypo_3840|78|0.346|0.841|-0.495,dmr_P0_vs_P13_hypo_2334|78|0.346|0.713|-0.367,dmr_E15_vs_P39_hypo_4760|70|0.426|0.839|-0.413,dmr_E15_vs_P13_hypo_23049|50|0.405|0.726|-0.321	4
chr11	63692191	63693088	dmr_P0_vs_P39_hypo_158771|13|0.603|0.912|-0.309,dmr_E15_vs_P39_hypo_212803|6|0.505|0.928|-0.423,dmr_E15_vs_P13_hypo_272427|6|0.505|0.826|-0.321	1
chr11	63704054	63704448	dmr_P0_vs_P39_hypo_206319|10|0.590|0.899|-0.309	1
chr11	63704932	63708642	dmr_E15_vs_P13_hypo_36360|27|0.307|0.740|-0.433,dmr_P0_vs_P13_hypo_3821|92|0.307|0.617|-0.310,dmr_P0_vs_P39_hypo_5273|108|0.324|0.751|-0.427,dmr_E15_vs_P39_hypo_10669|46|0.437|0.871|-0.434,dmr_E15_vs_P39_hypo_38319|32|0.232|0.647|-0.416	2
chr11	63716958	63717431	dmr_E15_vs_P13_hyper_113610|10|0.733|0.224|0.508,dmr_P0_vs_P13_hyper_126464|14|0.594|0.285|0.309,dmr_E15_vs_P39_hyper_175555|7|0.778|0.285|0.493	7
chr11	63717929	63718744	dmr_P0_vs_P39_hypo_76092|22|0.525|0.891|-0.366,dmr_E15_vs_P39_hypo_103603|15|0.503|0.866|-0.363	1
chr11	63743723	63744346	dmr_P0_vs_P39_hyper_74663|18|0.879|0.383|0.497,dmr_P0_vs_P13_hyper_57325|18|0.879|0.522|0.358,dmr_E15_vs_P39_hyper_65159|14|0.841|0.305|0.537,dmr_E15_vs_P13_hyper_81465|14|0.836|0.428|0.407	9
chr11	63753410	63754187	dmr_E15_vs_P39_hypo_49885|26|0.610|0.940|-0.330,dmr_P0_vs_P39_hypo_46652|30|0.621|0.942|-0.321	1
chr11	63759313	63760660	dmr_P0_vs_P39_hypo_138790|18|0.367|0.732|-0.365,dmr_E15_vs_P0_hyper_46049|10|0.695|0.281|0.414	2
chr11	63761701	63761888	dmr_P13_vs_P39_hyper_48536|12|0.693|0.329|0.365,dmr_P0_vs_P39_hyper_145962|12|0.855|0.329|0.526,dmr_E15_vs_P39_hyper_110809|12|0.846|0.329|0.518	3
chr11	63766374	63766473	dmr_E15_vs_P0_hyper_76241|6|0.771|0.301|0.470,dmr_E15_vs_P13_hyper_235062|6|0.771|0.384|0.387	5
chr11	63767762	63768418	dmr_P0_vs_P39_hypo_73647|22|0.548|0.860|-0.312	1
chr11	63784975	63786347	dmr_E15_vs_P13_hypo_40847|34|0.285|0.625|-0.339,dmr_P0_vs_P13_hypo_19660|36|0.267|0.629|-0.362,dmr_P0_vs_P39_hypo_20781|38|0.281|0.834|-0.552,dmr_E15_vs_P39_hypo_15269|36|0.297|0.835|-0.537	2
chr11	63789761	63791539	dmr_E15_vs_P39_hypo_154471|11|0.501|0.837|-0.336,dmr_P0_vs_P39_hypo_29367|50|0.368|0.723|-0.355,dmr_E15_vs_P39_hypo_28579|34|0.315|0.701|-0.386,dmr_E15_vs_P13_hypo_67819|20|0.104|0.410|-0.306,dmr_P0_vs_P13_hypo_50918|20|0.102|0.410|-0.308	2
chr11	63834752	63835419	dmr_P0_vs_P39_hypo_67922|28|0.490|0.813|-0.323,dmr_E15_vs_P0_hyper_33509|14|0.731|0.338|0.393	4
chr11	63842069	63842978	dmr_P0_vs_P39_hyper_78561|27|0.900|0.578|0.323,dmr_E15_vs_P39_hyper_64060|26|0.873|0.567|0.306	3
chr11	63860758	63861287	dmr_E15_vs_P13_hyper_35408|32|0.562|0.222|0.340,dmr_E15_vs_P39_hyper_59137|24|0.591|0.286|0.305	6
chr11	63862284	63862508	dmr_E15_vs_P13_hypo_231204|6|0.181|0.569|-0.388,dmr_P0_vs_P39_hypo_301885|6|0.268|0.706|-0.438,dmr_P0_vs_P13_hypo_290551|6|0.268|0.569|-0.302,dmr_E15_vs_P39_hypo_210054|6|0.181|0.706|-0.525	2
chr11	63872851	63873464	dmr_E15_vs_P39_hypo_130323|13|0.423|0.795|-0.372	4
chr11	63880554	63880809	dmr_E15_vs_P39_hypo_261930|5|0.515|0.871|-0.355,dmr_E15_vs_P13_hypo_281843|5|0.515|0.846|-0.331	4
chr11	63891368	63891951	dmr_E15_vs_P39_hypo_81299|18|0.547|0.905|-0.357,dmr_P0_vs_P39_hypo_63527|18|0.434|0.905|-0.471,dmr_P0_vs_P13_hypo_67353|18|0.434|0.787|-0.354,dmr_E15_vs_P13_hypo_178071|10|0.446|0.756|-0.310	1
chr11	63892947	63894597	dmr_P0_vs_P39_hypo_16149|48|0.527|0.932|-0.405,dmr_E15_vs_P39_hypo_40363|24|0.462|0.916|-0.454,dmr_E15_vs_P13_hypo_72414|24|0.462|0.800|-0.338	1
chr11	63897444	63898859	dmr_P0_vs_P13_hypo_4073|54|0.270|0.750|-0.481,dmr_P0_vs_P39_hypo_7803|54|0.269|0.859|-0.589,dmr_E15_vs_P13_hypo_15514|46|0.276|0.741|-0.465,dmr_E15_vs_P39_hypo_5374|46|0.276|0.855|-0.579	4
chr11	63903523	63905970	dmr_P0_vs_P39_hypo_19514|62|0.596|0.906|-0.310,dmr_E15_vs_P39_hypo_29577|33|0.517|0.918|-0.401	1
chr11	63910616	63912420	dmr_P0_vs_P39_hypo_29810|36|0.467|0.903|-0.436,dmr_P0_vs_P13_hypo_27090|30|0.397|0.782|-0.385,dmr_E15_vs_P39_hypo_43329|19|0.314|0.861|-0.547,dmr_E15_vs_P13_hypo_75858|14|0.175|0.672|-0.497	1
chr11	63916990	63920200	dmr_E15_vs_P13_hypo_69294|22|0.191|0.549|-0.358,dmr_P0_vs_P39_hypo_1889|183|0.101|0.410|-0.309	8
chr11	63936482	63937090	dmr_P0_vs_P39_hypo_121412|16|0.554|0.903|-0.350,dmr_E15_vs_P39_hypo_113321|16|0.551|0.903|-0.352	1
chr11	63951723	63953410	dmr_P0_vs_P39_hypo_19152|60|0.206|0.565|-0.358,dmr_E15_vs_P39_hypo_14933|51|0.142|0.505|-0.362	8
chr11	63955760	63957562	dmr_P0_vs_P13_hypo_10523|58|0.407|0.713|-0.307,dmr_P0_vs_P39_hypo_10564|56|0.393|0.872|-0.479,dmr_E15_vs_P39_hypo_9885|51|0.381|0.863|-0.482,dmr_E15_vs_P13_hypo_71316|25|0.431|0.745|-0.314	4
chr11	63967514	63969919	dmr_P0_vs_P13_hypo_2999|67|0.392|0.809|-0.417,dmr_E15_vs_P13_hypo_13730|58|0.351|0.785|-0.434,dmr_E15_vs_P39_hypo_4599|58|0.351|0.875|-0.524,dmr_P0_vs_P39_hypo_7265|58|0.316|0.875|-0.559	4
chr11	63989130	63989886	dmr_P0_vs_P39_hypo_68337|22|0.491|0.896|-0.405	4
chr11	63991355	63991994	dmr_P0_vs_P39_hypo_57880|24|0.590|0.911|-0.321	1
chr11	64003679	64004587	dmr_P0_vs_P39_hyper_145023|14|0.859|0.490|0.368,dmr_E15_vs_P13_hyper_91131|12|0.934|0.510|0.424,dmr_P0_vs_P13_hyper_105096|12|0.896|0.510|0.386,dmr_E15_vs_P39_hyper_87068|12|0.934|0.429|0.505	9
chr11	64010263	64011313	dmr_P0_vs_P13_hypo_3738|54|0.429|0.819|-0.391,dmr_P0_vs_P39_hypo_5296|54|0.429|0.926|-0.497,dmr_E15_vs_P39_hypo_7910|48|0.469|0.921|-0.452,dmr_E15_vs_P13_hypo_25800|44|0.439|0.796|-0.357	4
chr11	64011733	64013018	dmr_P0_vs_P39_hypo_26005|42|0.578|0.917|-0.339,dmr_E15_vs_P39_hypo_29049|36|0.595|0.914|-0.319	1
chr11	64016684	64017127	dmr_P0_vs_P39_hyper_276544|8|0.732|0.413|0.320,dmr_E15_vs_P39_hyper_183148|8|0.810|0.413|0.398	9
chr11	64018350	64018746	dmr_E15_vs_P39_hypo_52880|18|0.450|0.900|-0.450,dmr_E15_vs_P13_hypo_69017|18|0.450|0.846|-0.396,dmr_P0_vs_P39_hypo_54704|18|0.409|0.900|-0.491,dmr_P0_vs_P13_hypo_41531|18|0.409|0.846|-0.437	4
chr11	64021793	64024942	dmr_P0_vs_P13_hypo_2412|104|0.429|0.743|-0.313,dmr_P0_vs_P39_hypo_4000|104|0.429|0.848|-0.418,dmr_E15_vs_P39_hypo_2724|96|0.444|0.839|-0.394,dmr_E15_vs_P13_hypo_28498|42|0.342|0.672|-0.330	4
chr11	64041364	64041814	dmr_E15_vs_P39_hypo_65795|18|0.571|0.909|-0.339,dmr_E15_vs_P13_hypo_73297|18|0.571|0.897|-0.326	1
chr11	64044112	64044272	dmr_E15_vs_P39_hyper_214192|6|0.802|0.362|0.440	7
chr11	64048703	64052158	dmr_P0_vs_P39_hypo_7666|92|0.400|0.831|-0.431,dmr_E15_vs_P39_hypo_90999|17|0.539|0.903|-0.364,dmr_P0_vs_P13_hypo_106480|16|0.482|0.810|-0.327,dmr_E15_vs_P13_hypo_178134|11|0.516|0.826|-0.310,dmr_E15_vs_P39_hypo_7267|54|0.317|0.820|-0.503,dmr_E15_vs_P13_hypo_16728|54|0.286|0.690|-0.404,dmr_P0_vs_P13_hypo_6973|54|0.297|0.690|-0.393,dmr_E15_vs_P39_hypo_273988|5|0.276|0.695|-0.419	4
chr11	64052640	64052894	dmr_E15_vs_P39_hypo_123488|12|0.598|0.913|-0.315	1
chr11	64058357	64058826	dmr_P0_vs_P39_hyper_224006|10|0.947|0.545|0.403,dmr_E15_vs_P39_hyper_190278|8|0.927|0.516|0.411,dmr_E15_vs_P13_hyper_276983|4|0.934|0.631|0.303	3
chr11	64089912	64089989	dmr_P0_vs_P13_hypo_351529|4|0.398|0.720|-0.322	4
chr11	64103213	64103806	dmr_P0_vs_P39_hypo_54610|26|0.546|0.875|-0.329	4
chr11	64107440	64107972	dmr_P0_vs_P39_hypo_82998|18|0.372|0.773|-0.401,dmr_E15_vs_P39_hypo_77271|18|0.420|0.773|-0.353	2
chr11	64133235	64133535	dmr_E15_vs_P13_hyper_156815|10|0.825|0.495|0.329	9
chr11	64134764	64135434	dmr_P0_vs_P39_hypo_50014|31|0.494|0.820|-0.325,dmr_E15_vs_P39_hypo_41658|30|0.493|0.817|-0.324	4
chr11	64149221	64149392	dmr_P0_vs_P39_hypo_261917|6|0.647|0.964|-0.317	1
chr11	64156594	64157111	dmr_E15_vs_P39_hypo_68537|20|0.583|0.890|-0.307	1
chr11	64158267	64158629	dmr_E15_vs_P39_hyper_117055|12|0.902|0.466|0.436,dmr_P0_vs_P39_hyper_150842|12|0.912|0.467|0.445	3
chr11	64168076	64168475	dmr_E15_vs_P13_hyper_53757|18|0.885|0.484|0.401	9
chr11	64183713	64183859	dmr_E15_vs_P13_hypo_214810|8|0.294|0.679|-0.385,dmr_P0_vs_P39_hypo_195635|8|0.334|0.843|-0.510,dmr_E15_vs_P39_hypo_159788|8|0.294|0.843|-0.550,dmr_P0_vs_P13_hypo_219454|8|0.334|0.679|-0.345	4
chr11	64184447	64184851	dmr_P0_vs_P39_hypo_66900|16|0.436|0.925|-0.488,dmr_E15_vs_P39_hypo_68546|16|0.491|0.924|-0.434,dmr_P0_vs_P13_hypo_79930|16|0.436|0.789|-0.352,dmr_E15_vs_P13_hypo_126698|14|0.455|0.772|-0.317	4
chr11	64190649	64191750	dmr_P0_vs_P13_hypo_116445|14|0.322|0.712|-0.390,dmr_E15_vs_P39_hypo_109664|14|0.337|0.824|-0.487,dmr_E15_vs_P13_hypo_169062|10|0.335|0.713|-0.378,dmr_P0_vs_P39_hypo_123313|14|0.322|0.824|-0.502	4
chr11	64202291	64202524	dmr_E15_vs_P39_hypo_180823|8|0.540|0.904|-0.364,dmr_P0_vs_P39_hypo_219101|8|0.566|0.904|-0.338	1
chr11	64203574	64203771	dmr_E15_vs_P13_hypo_271834|4|0.226|0.748|-0.522,dmr_P0_vs_P13_hypo_241999|4|0.229|0.748|-0.519	2
chr11	64207418	64207685	dmr_P0_vs_P13_hypo_212905|7|0.040|0.357|-0.318,dmr_E15_vs_P39_hypo_245030|6|0.111|0.488|-0.376,dmr_P0_vs_P39_hypo_257383|8|0.047|0.465|-0.418	8
chr11	64208476	64208720	dmr_E15_vs_P39_hypo_291275|4|0.517|0.829|-0.312,dmr_P0_vs_P39_hypo_262118|6|0.387|0.831|-0.444	4
chr11	64212005	64212319	dmr_E15_vs_P0_hyper_55954|8|0.837|0.347|0.490,dmr_P0_vs_P39_hypo_226220|7|0.324|0.831|-0.507,dmr_P0_vs_P13_hypo_252822|7|0.324|0.673|-0.349	4
chr11	64217069	64217323	dmr_P0_vs_P39_hypo_260561|8|0.477|0.798|-0.321	4
chr11	64236650	64237390	dmr_E15_vs_P0_hyper_48271|12|0.658|0.303|0.355,dmr_P0_vs_P39_hypo_194042|12|0.257|0.589|-0.332	5
chr11	64247122	64247463	dmr_P0_vs_P39_hypo_302781|7|0.395|0.708|-0.314	4
chr11	64253432	64253806	dmr_P0_vs_P39_hypo_90192|14|0.342|0.833|-0.490,dmr_P0_vs_P13_hypo_101039|14|0.342|0.689|-0.347,dmr_E15_vs_P39_hypo_128926|10|0.378|0.809|-0.431	4
chr11	64256627	64256710	dmr_P0_vs_P39_hypo_356864|4|0.601|0.915|-0.314,dmr_P0_vs_P13_hypo_337970|4|0.601|0.905|-0.304	1
chr11	64273845	64274081	dmr_E15_vs_P0_hyper_39215|12|0.449|0.110|0.339,dmr_P0_vs_P39_hypo_129089|12|0.110|0.574|-0.463,dmr_P0_vs_P13_hypo_110658|12|0.110|0.429|-0.318	8
chr11	64277904	64279027	dmr_P0_vs_P39_hypo_12417|38|0.254|0.859|-0.605,dmr_P0_vs_P13_hypo_12960|36|0.233|0.646|-0.413,dmr_E15_vs_P39_hypo_17213|32|0.334|0.853|-0.519,dmr_E15_vs_P13_hypo_53268|23|0.230|0.633|-0.403	2
chr11	64281892	64282294	dmr_P0_vs_P13_hypo_151984|10|0.200|0.570|-0.370,dmr_E15_vs_P39_hypo_141131|10|0.286|0.780|-0.494,dmr_P0_vs_P39_hypo_124422|10|0.200|0.780|-0.581	2
chr11	64289377	64289632	dmr_E15_vs_P13_hypo_253538|6|0.563|0.863|-0.300,dmr_P0_vs_P13_hypo_182492|8|0.506|0.880|-0.373,dmr_E15_vs_P39_hypo_211090|6|0.563|0.916|-0.353,dmr_P0_vs_P39_hypo_189145|8|0.506|0.920|-0.414	1
chr11	64313222	64313562	dmr_E15_vs_P39_hyper_120500|16|0.797|0.478|0.319	3
chr11	64321700	64322456	dmr_E15_vs_P39_hypo_96454|17|0.586|0.889|-0.302,dmr_P0_vs_P39_hypo_84238|21|0.588|0.894|-0.306	1
chr11	64327241	64328843	dmr_P0_vs_P39_hypo_54933|20|0.342|0.899|-0.557,dmr_E15_vs_P39_hypo_54481|18|0.344|0.897|-0.553,dmr_E15_vs_P13_hypo_80804|19|0.425|0.872|-0.447,dmr_P0_vs_P13_hypo_54082|19|0.400|0.872|-0.472	4
chr11	64331667	64332560	dmr_P0_vs_P13_hyper_21121|23|0.872|0.399|0.473,dmr_P0_vs_P39_hyper_52091|18|0.858|0.255|0.603,dmr_E15_vs_P39_hyper_39690|18|0.836|0.255|0.581,dmr_E15_vs_P13_hyper_41199|18|0.836|0.277|0.559	7
chr11	64336844	64337185	dmr_E15_vs_P13_hypo_180578|10|0.478|0.782|-0.305,dmr_E15_vs_P39_hypo_154242|10|0.478|0.846|-0.368	1
chr11	64369669	64370008	dmr_E15_vs_P39_hyper_87115|20|0.755|0.445|0.310	9
chr11	64372144	64372341	dmr_P0_vs_P13_hyper_262148|6|0.869|0.549|0.320,dmr_P0_vs_P39_hyper_297891|6|0.869|0.483|0.386,dmr_E15_vs_P13_hyper_217206|6|0.900|0.549|0.351,dmr_E15_vs_P39_hyper_215735|6|0.900|0.483|0.417	9
chr11	64386382	64386757	dmr_P0_vs_P39_hyper_231647|10|0.917|0.601|0.316,dmr_E15_vs_P39_hyper_177582|10|0.905|0.601|0.304	3
chr11	64400218	64400990	dmr_P0_vs_P39_hypo_58363|28|0.397|0.801|-0.404,dmr_E15_vs_P39_hypo_78453|16|0.294|0.771|-0.478,dmr_E15_vs_P13_hypo_144308|12|0.214|0.543|-0.328	2
chr11	64448802	64449195	dmr_P0_vs_P13_hypo_113801|14|0.213|0.516|-0.303,dmr_E15_vs_P39_hypo_134581|14|0.281|0.601|-0.319,dmr_P0_vs_P39_hypo_138191|14|0.213|0.601|-0.388	8
chr11	64463583	64464095	dmr_P0_vs_P39_hyper_122754|18|0.886|0.558|0.328	3
chr11	64476905	64477685	dmr_P0_vs_P39_hypo_72362|21|0.487|0.866|-0.379,dmr_E15_vs_P39_hypo_61727|18|0.459|0.877|-0.418	4
chr11	64477858	64478365	dmr_E15_vs_P39_hypo_99192|18|0.531|0.851|-0.319,dmr_P0_vs_P39_hypo_94203|18|0.449|0.851|-0.402	4
chr11	64488556	64491134	dmr_E15_vs_P39_hypo_6477|58|0.379|0.849|-0.470,dmr_P0_vs_P39_hypo_11573|58|0.366|0.849|-0.484,dmr_P13_vs_P39_hypo_18772|24|0.429|0.756|-0.328,dmr_E15_vs_P13_hypo_48185|22|0.156|0.614|-0.459	2
chr11	64494724	64494810	dmr_E15_vs_P39_hypo_261494|4|0.452|0.953|-0.502,dmr_P0_vs_P39_hypo_299415|4|0.465|0.953|-0.489,dmr_P0_vs_P13_hypo_342568|4|0.465|0.803|-0.338	4
chr11	64532081	64532265	dmr_E15_vs_P39_hypo_261129|4|0.469|0.946|-0.477,dmr_P0_vs_P13_hypo_356165|4|0.570|0.887|-0.317,dmr_P0_vs_P39_hypo_349187|4|0.570|0.946|-0.376	1
chr11	64549462	64549653	dmr_P0_vs_P39_hypo_107113|14|0.331|0.773|-0.442	2
chr11	64549939	64550221	dmr_E15_vs_P0_hyper_19245|22|0.727|0.277|0.450	6
chr11	64584674	64584769	dmr_E15_vs_P39_hypo_256141|4|0.556|0.936|-0.379	1
chr11	64587713	64589314	dmr_P0_vs_P13_hypo_23570|38|0.392|0.722|-0.330,dmr_P0_vs_P39_hypo_16986|46|0.387|0.835|-0.449,dmr_E15_vs_P39_hypo_27100|34|0.513|0.895|-0.382,dmr_E15_vs_P13_hypo_92470|17|0.428|0.787|-0.359,dmr_E15_vs_P0_hyper_18961|26|0.754|0.386|0.368	4
chr11	64594059	64594333	dmr_E15_vs_P0_hyper_49912|12|0.816|0.500|0.316	4
chr11	64597433	64597811	dmr_P0_vs_P13_hypo_189925|10|0.307|0.637|-0.330,dmr_P0_vs_P39_hypo_167461|10|0.307|0.815|-0.508,dmr_E15_vs_P13_hypo_209194|9|0.329|0.633|-0.304,dmr_E15_vs_P39_hypo_138818|10|0.336|0.815|-0.478	2
chr11	64604126	64604192	dmr_E15_vs_P13_hypo_204973|8|0.624|0.956|-0.332,dmr_E15_vs_P39_hypo_197507|8|0.624|0.934|-0.310	1
chr11	64620472	64620729	dmr_P0_vs_P39_hypo_228854|8|0.606|0.924|-0.318	1
chr11	64638784	64640673	dmr_E15_vs_P13_hyper_54335|22|0.812|0.374|0.438,dmr_P0_vs_P13_hyper_115354|15|0.738|0.364|0.373,dmr_P13_vs_P39_hypo_56327|8|0.335|0.728|-0.393	7
chr11	64645382	64647060	dmr_P0_vs_P39_hypo_53061|30|0.503|0.883|-0.381,dmr_E15_vs_P39_hypo_84221|20|0.517|0.867|-0.350,dmr_E15_vs_P13_hypo_230289|7|0.371|0.722|-0.351	1
chr11	64647917	64648540	dmr_P0_vs_P39_hypo_224897|9|0.353|0.725|-0.372	2
chr11	64653503	64653630	dmr_E15_vs_P39_hypo_162654|8|0.468|0.941|-0.472	1
chr11	64660120	64660574	dmr_P0_vs_P13_hypo_201943|8|0.422|0.764|-0.342,dmr_P0_vs_P39_hypo_135025|12|0.522|0.919|-0.397,dmr_E15_vs_P39_hypo_154127|8|0.519|0.919|-0.400	1
chr11	64663430	64663877	dmr_P0_vs_P39_hypo_125081|14|0.373|0.768|-0.394	2
chr11	64667309	64668106	dmr_E15_vs_P39_hypo_56641|22|0.400|0.802|-0.401,dmr_P0_vs_P39_hypo_63511|22|0.353|0.802|-0.449	2
chr11	64673606	64673760	dmr_P0_vs_P13_hypo_144999|8|0.183|0.637|-0.454,dmr_E15_vs_P39_hypo_132960|8|0.332|0.864|-0.532,dmr_P0_vs_P39_hypo_113001|8|0.183|0.864|-0.680,dmr_E15_vs_P13_hypo_217829|8|0.332|0.637|-0.306	2
chr11	64690167	64691158	dmr_P0_vs_P13_hypo_116787|16|0.546|0.848|-0.302,dmr_P0_vs_P39_hypo_124140|11|0.433|0.919|-0.486,dmr_E15_vs_P39_hypo_163451|10|0.516|0.915|-0.398,dmr_E15_vs_P13_hypo_308352|4|0.405|0.791|-0.386	1
chr11	64713112	64713224	dmr_E15_vs_P13_hyper_287770|4|0.874|0.521|0.353	9
chr11	64721945	64722222	dmr_P0_vs_P39_hypo_65194|20|0.632|0.940|-0.308	1
chr11	64722698	64723232	dmr_P0_vs_P39_hypo_109599|16|0.471|0.834|-0.363,dmr_E15_vs_P39_hypo_100957|14|0.426|0.821|-0.396	4
chr11	64743275	64744143	dmr_E15_vs_P13_hyper_96411|18|0.827|0.501|0.326,dmr_P0_vs_P39_hyper_201199|12|0.738|0.396|0.342,dmr_E15_vs_P39_hyper_115114|14|0.811|0.403|0.408	9
chr11	64752681	64753540	dmr_E15_vs_P13_hyper_65472|22|0.557|0.173|0.384,dmr_E15_vs_P39_hyper_83851|18|0.548|0.197|0.351	6
chr11	64763847	64764329	dmr_E15_vs_P39_hypo_132006|14|0.272|0.613|-0.341,dmr_P0_vs_P39_hypo_169109|14|0.244|0.572|-0.328	8
chr11	64765542	64765965	dmr_P0_vs_P39_hypo_305178|6|0.409|0.809|-0.399,dmr_E15_vs_P0_hyper_94283|6|0.765|0.409|0.355	4
chr11	64776476	64777199	dmr_E15_vs_P39_hyper_52057|17|0.777|0.222|0.555,dmr_P0_vs_P13_hyper_78315|16|0.638|0.237|0.401,dmr_E15_vs_P13_hyper_62237|16|0.772|0.237|0.535,dmr_P0_vs_P39_hyper_100756|16|0.638|0.197|0.441	7
chr11	64781204	64781558	dmr_E15_vs_P13_hypo_129670|8|0.288|0.881|-0.593,dmr_P0_vs_P39_hypo_155246|8|0.471|0.964|-0.493,dmr_E15_vs_P39_hypo_97415|8|0.288|0.964|-0.675,dmr_P0_vs_P13_hypo_174984|8|0.471|0.881|-0.410	1
chr11	64831087	64833179	dmr_E15_vs_P13_hyper_16693|59|0.829|0.507|0.322,dmr_E15_vs_P39_hyper_47004|32|0.777|0.417|0.360,dmr_P0_vs_P13_hyper_26752|34|0.647|0.319|0.328	9
chr11	64833360	64835016	dmr_P0_vs_P39_hypo_45059|34|0.407|0.805|-0.399,dmr_E15_vs_P39_hypo_32652|30|0.380|0.841|-0.461,dmr_E15_vs_P13_hypo_140104|12|0.286|0.609|-0.324,dmr_E15_vs_P13_hypo_137095|13|0.493|0.822|-0.328	2
chr11	64845266	64845454	dmr_E15_vs_P13_hyper_253833|4|0.882|0.401|0.480,dmr_E15_vs_P39_hyper_277838|4|0.882|0.530|0.352,dmr_E15_vs_P0_hyper_104514|4|0.882|0.486|0.396	5
chr11	64846612	64847103	dmr_P0_vs_P13_hypo_44803|14|0.083|0.645|-0.562,dmr_E15_vs_P13_hypo_70412|12|0.109|0.651|-0.542,dmr_P0_vs_P39_hypo_35573|14|0.083|0.863|-0.780,dmr_E15_vs_P39_hypo_31660|14|0.148|0.863|-0.715	2
chr11	64865011	64865763	dmr_E15_vs_P39_hypo_146716|9|0.611|0.946|-0.335,dmr_P0_vs_P39_hypo_217732|8|0.639|0.946|-0.307	1
chr11	64884643	64884937	dmr_E15_vs_P0_hyper_107919|5|0.589|0.256|0.333	2
chr11	64889321	64889891	dmr_E15_vs_P0_hyper_25066|24|0.668|0.330|0.338,dmr_E15_vs_P13_hyper_73882|23|0.670|0.365|0.306	5
chr11	64905368	64905499	dmr_P0_vs_P13_hyper_333591|4|0.732|0.376|0.357	7
chr11	64930778	64930952	dmr_P13_vs_P39_hypo_55665|8|0.407|0.756|-0.349,dmr_P0_vs_P39_hypo_150436|8|0.198|0.756|-0.558,dmr_E15_vs_P39_hypo_160833|8|0.348|0.756|-0.408	8
chr11	64931394	64931886	dmr_P0_vs_P39_hypo_90580|20|0.149|0.539|-0.390,dmr_E15_vs_P39_hypo_271419|5|0.364|0.688|-0.325	8
chr11	64934460	64935751	dmr_P0_vs_P39_hypo_63608|26|0.510|0.892|-0.382,dmr_E15_vs_P39_hypo_72928|22|0.541|0.883|-0.342	1
chr11	64954829	64955626	dmr_E15_vs_P0_hyper_4445|64|0.804|0.324|0.479,dmr_E15_vs_P39_hyper_2631|64|0.804|0.333|0.470,dmr_E15_vs_P13_hyper_3770|64|0.804|0.240|0.563	6
chr11	64998703	64999773	dmr_P0_vs_P39_hyper_105826|21|0.786|0.425|0.360,dmr_E15_vs_P39_hyper_259696|5|0.860|0.552|0.308,dmr_E15_vs_P39_hyper_109040|13|0.790|0.365|0.426	3
chr11	65005739	65006380	dmr_P0_vs_P39_hyper_278504|7|0.695|0.295|0.401,dmr_E15_vs_P39_hyper_151724|12|0.844|0.465|0.379	9
chr11	65014394	65014814	dmr_E15_vs_P39_hyper_40404|20|0.912|0.423|0.489,dmr_P0_vs_P39_hyper_67594|20|0.891|0.423|0.468	3
chr11	65022710	65023368	dmr_E15_vs_P39_hyper_23392|34|0.928|0.449|0.479,dmr_P0_vs_P13_hyper_19540|32|0.927|0.587|0.340,dmr_P0_vs_P39_hyper_42431|34|0.927|0.449|0.478,dmr_E15_vs_P13_hyper_27574|32|0.928|0.587|0.341	3
chr11	65024282	65024945	dmr_E15_vs_P39_hyper_26980|24|0.926|0.377|0.549,dmr_P0_vs_P39_hyper_44278|24|0.938|0.377|0.561	3
chr11	65054406	65054457	dmr_E15_vs_P39_hyper_245834|7|0.761|0.451|0.310	3
chr11	65056812	65057536	dmr_E15_vs_P13_hyper_138043|12|0.858|0.481|0.377,dmr_P0_vs_P39_hyper_102940|17|0.851|0.410|0.442,dmr_E15_vs_P39_hyper_77922|17|0.873|0.410|0.463	9
chr11	65057932	65058841	dmr_E15_vs_P13_hyper_36819|19|0.805|0.237|0.568,dmr_E15_vs_P39_hyper_51437|18|0.816|0.260|0.556,dmr_P0_vs_P39_hyper_132212|18|0.594|0.260|0.334	7
chr11	65068701	65070544	dmr_E15_vs_P13_hyper_17316|46|0.873|0.454|0.419,dmr_P0_vs_P13_hyper_9903|46|0.854|0.454|0.400,dmr_E15_vs_P39_hyper_14695|44|0.872|0.395|0.477,dmr_P0_vs_P39_hyper_27805|44|0.851|0.395|0.457	9
chr11	65078102	65078285	dmr_P0_vs_P39_hyper_362105|4|0.877|0.504|0.372	3
chr11	65080614	65081093	dmr_E15_vs_P39_hyper_74195|16|0.838|0.373|0.466,dmr_P0_vs_P39_hyper_133512|16|0.748|0.373|0.375,dmr_E15_vs_P13_hyper_66429|22|0.823|0.501|0.322	9
chr11	65084960	65085208	dmr_P0_vs_P39_hyper_202721|12|0.928|0.617|0.311,dmr_E15_vs_P39_hyper_145308|12|0.927|0.617|0.310	3
chr11	65090103	65091115	dmr_E15_vs_P39_hyper_54870|26|0.870|0.459|0.411,dmr_P0_vs_P39_hyper_67669|32|0.891|0.512|0.379	9
chr11	65092190	65092527	dmr_E15_vs_P39_hyper_101372|15|0.915|0.582|0.333,dmr_P0_vs_P13_hyper_120023|12|0.891|0.575|0.316,dmr_E15_vs_P13_hyper_106385|11|0.918|0.555|0.363	3
chr11	65096995	65097552	dmr_P0_vs_P39_hyper_65885|26|0.870|0.524|0.347,dmr_E15_vs_P39_hyper_38670|26|0.887|0.524|0.363	3
chr11	65100152	65102252	dmr_P0_vs_P39_hyper_61668|25|0.925|0.465|0.460,dmr_E15_vs_P39_hyper_40863|24|0.926|0.469|0.457,dmr_P13_vs_P39_hyper_32225|16|0.744|0.422|0.322,dmr_P0_vs_P13_hyper_5704|45|0.729|0.260|0.469,dmr_E15_vs_P13_hyper_10217|44|0.824|0.246|0.577,dmr_P0_vs_P39_hyper_20326|36|0.720|0.199|0.521,dmr_E15_vs_P39_hyper_7355|37|0.826|0.210|0.616	9
chr11	65104140	65104293	dmr_P0_vs_P39_hyper_250122|6|0.943|0.467|0.477,dmr_E15_vs_P39_hyper_187956|6|0.945|0.467|0.478	3
chr11	65107297	65107768	dmr_P0_vs_P39_hyper_205357|11|0.846|0.484|0.362,dmr_E15_vs_P39_hyper_226527|7|0.772|0.391|0.381,dmr_P13_vs_P39_hyper_79414|6|0.707|0.357|0.349	3
chr11	65111186	65111879	dmr_E15_vs_P13_hyper_44440|29|0.831|0.503|0.329	9
chr11	65126516	65126825	dmr_P0_vs_P13_hyper_58088|20|0.714|0.360|0.354,dmr_E15_vs_P13_hyper_72594|18|0.753|0.347|0.406,dmr_E15_vs_P39_hyper_264004|6|0.741|0.385|0.356	7
chr11	65127693	65130724	dmr_E15_vs_P13_hyper_10409|70|0.897|0.521|0.376,dmr_E15_vs_P39_hyper_159976|10|0.909|0.568|0.340,dmr_P0_vs_P39_hyper_214561|10|0.917|0.568|0.348,dmr_E15_vs_P39_hyper_27006|30|0.901|0.502|0.399,dmr_P0_vs_P39_hyper_74265|27|0.835|0.523|0.312	9
chr11	65132504	65134030	dmr_P0_vs_P13_hyper_83765|16|0.887|0.561|0.326,dmr_E15_vs_P13_hyper_22658|36|0.862|0.415|0.447,dmr_P0_vs_P39_hyper_112981|16|0.887|0.503|0.384,dmr_E15_vs_P39_hyper_21068|36|0.862|0.390|0.471,dmr_P0_vs_P13_hyper_113674|16|0.651|0.345|0.306	7
chr11	65135033	65136423	dmr_E15_vs_P39_hyper_5898|38|0.865|0.205|0.660,dmr_P0_vs_P13_hyper_20641|38|0.743|0.392|0.351,dmr_P0_vs_P39_hyper_19857|38|0.743|0.205|0.538,dmr_E15_vs_P13_hyper_18407|38|0.865|0.392|0.473	7
chr11	65136884	65137962	dmr_P0_vs_P39_hyper_120338|22|0.833|0.498|0.335,dmr_E15_vs_P39_hyper_229042|7|0.714|0.340|0.374,dmr_P0_vs_P13_hyper_75838|20|0.846|0.529|0.317,dmr_E15_vs_P13_hyper_92504|14|0.918|0.584|0.334,dmr_E15_vs_P39_hyper_132208|12|0.932|0.589|0.343	9
chr11	65141949	65142294	dmr_P0_vs_P13_hyper_93162|12|0.879|0.479|0.399,dmr_E15_vs_P39_hyper_71883|12|0.905|0.337|0.567,dmr_E15_vs_P13_hyper_85146|12|0.905|0.479|0.425,dmr_P0_vs_P39_hyper_111105|12|0.879|0.338|0.541	9
chr11	65143064	65143407	dmr_P0_vs_P13_hyper_224558|8|0.734|0.382|0.352,dmr_E15_vs_P39_hyper_168598|8|0.799|0.229|0.570,dmr_E15_vs_P13_hyper_188899|8|0.799|0.382|0.417,dmr_P0_vs_P39_hyper_247156|7|0.740|0.222|0.518	7
chr11	65147427	65147552	dmr_P0_vs_P39_hypo_375544|4|0.555|0.875|-0.320	4
chr11	65148069	65148723	dmr_E15_vs_P39_hyper_64394|24|0.866|0.522|0.344,dmr_P0_vs_P39_hyper_88380|23|0.881|0.518|0.363	3
chr11	65157438	65158824	dmr_P0_vs_P39_hyper_29637|55|0.874|0.559|0.315,dmr_E15_vs_P39_hyper_12525|56|0.909|0.566|0.343,dmr_E15_vs_P13_hyper_18734|44|0.911|0.597|0.315	3
chr11	65160050	65162035	dmr_E15_vs_P13_hyper_43407|37|0.659|0.324|0.335,dmr_P0_vs_P39_hyper_194351|9|0.763|0.304|0.459,dmr_E15_vs_P39_hyper_60137|23|0.595|0.156|0.439,dmr_E15_vs_P0_hyper_114093|5|0.486|0.162|0.324	7
chr11	65224973	65225491	dmr_E15_vs_P39_hypo_113964|15|0.500|0.855|-0.355,dmr_P0_vs_P39_hypo_143935|14|0.508|0.849|-0.341	1
chr11	65237178	65237327	dmr_E15_vs_P13_hypo_308277|4|0.431|0.763|-0.332,dmr_E15_vs_P39_hypo_274030|4|0.431|0.825|-0.393,dmr_P0_vs_P39_hypo_350426|4|0.452|0.825|-0.372	4
chr11	65240542	65240910	dmr_E15_vs_P13_hyper_127147|13|0.535|0.205|0.331	6
chr11	65243877	65244350	dmr_E15_vs_P13_hyper_182140|10|0.853|0.524|0.329,dmr_P0_vs_P13_hyper_196575|10|0.855|0.524|0.331	9
chr11	65245878	65247305	dmr_P0_vs_P13_hyper_31847|30|0.836|0.475|0.361,dmr_P0_vs_P39_hyper_86953|18|0.822|0.359|0.463,dmr_E15_vs_P39_hyper_48578|23|0.860|0.356|0.504,dmr_E15_vs_P13_hyper_49492|18|0.839|0.279|0.560,dmr_P0_vs_P39_hyper_294375|8|0.859|0.526|0.333	9
chr11	65249857	65251204	dmr_E15_vs_P13_hyper_38419|21|0.863|0.321|0.542,dmr_P0_vs_P13_hyper_54671|22|0.736|0.341|0.395,dmr_E15_vs_P39_hyper_71659|14|0.885|0.309|0.576,dmr_P0_vs_P39_hyper_154808|14|0.703|0.309|0.394	7
chr11	65258314	65258903	dmr_E15_vs_P13_hyper_63779|20|0.914|0.599|0.316	3
chr11	65263082	65263619	dmr_P0_vs_P39_hypo_221260|9|0.552|0.879|-0.326	4
chr11	65270981	65271307	dmr_E15_vs_P39_hypo_144730|10|0.231|0.694|-0.463	8
chr11	65288433	65288553	dmr_E15_vs_P13_hyper_80241|12|0.863|0.391|0.471,dmr_E15_vs_P39_hyper_112692|12|0.863|0.484|0.379	7
chr11	65322990	65323151	dmr_P0_vs_P39_hypo_240084|8|0.475|0.818|-0.343	4
chr11	65325954	65326155	dmr_P0_vs_P13_hypo_331477|4|0.568|0.884|-0.315,dmr_P0_vs_P39_hypo_320150|4|0.568|0.942|-0.374	1
chr11	65334425	65334665	dmr_E15_vs_P13_hyper_176218|10|0.548|0.196|0.352,dmr_E15_vs_P39_hyper_290138|4|0.548|0.231|0.317	6
chr11	65346090	65346393	dmr_E15_vs_P39_hypo_206123|6|0.493|0.916|-0.424,dmr_E15_vs_P13_hypo_259944|6|0.493|0.835|-0.342	1
chr11	65355138	65355569	dmr_P0_vs_P39_hypo_106128|8|0.271|0.937|-0.666,dmr_P0_vs_P13_hypo_105704|8|0.271|0.856|-0.585,dmr_E15_vs_P13_hypo_147247|8|0.340|0.856|-0.516,dmr_E15_vs_P39_hypo_111041|8|0.340|0.937|-0.597	4
chr11	65358714	65359214	dmr_E15_vs_P13_hyper_27909|20|0.776|0.138|0.639,dmr_E15_vs_P0_hyper_22927|20|0.776|0.384|0.392,dmr_E15_vs_P39_hyper_22340|20|0.776|0.130|0.646	6
chr11	65365113	65366202	dmr_P0_vs_P13_hyper_19001|34|0.497|0.174|0.323,dmr_E15_vs_P13_hyper_18789|30|0.635|0.113|0.522,dmr_E15_vs_P39_hyper_16296|30|0.635|0.146|0.489	6
chr11	65372015	65372641	dmr_E15_vs_P0_hyper_20360|26|0.694|0.372|0.322	5
chr11	65375023	65375811	dmr_E15_vs_P13_hyper_46283|18|0.817|0.303|0.514,dmr_E15_vs_P39_hyper_51616|14|0.807|0.186|0.621,dmr_E15_vs_P0_hyper_45186|12|0.816|0.479|0.337,dmr_P0_vs_P39_hyper_173860|11|0.477|0.135|0.342	7
chr11	65380364	65380904	dmr_P0_vs_P13_hypo_111247|16|0.446|0.759|-0.312,dmr_P0_vs_P39_hypo_125605|11|0.348|0.829|-0.481,dmr_E15_vs_P13_hypo_129527|10|0.282|0.710|-0.429,dmr_E15_vs_P39_hypo_92756|10|0.282|0.829|-0.547	4
chr11	65386317	65387971	dmr_P0_vs_P13_hypo_14439|44|0.231|0.549|-0.318,dmr_P0_vs_P39_hypo_16893|66|0.390|0.715|-0.325,dmr_E15_vs_P13_hypo_118954|14|0.158|0.493|-0.335,dmr_E15_vs_P39_hypo_89077|16|0.640|0.942|-0.302	4
chr11	65393427	65393902	dmr_P0_vs_P39_hypo_162069|10|0.342|0.829|-0.487,dmr_P0_vs_P13_hypo_186733|8|0.278|0.664|-0.386,dmr_E15_vs_P0_hyper_45664|10|0.798|0.342|0.456	4
chr11	65397227	65397583	dmr_E15_vs_P13_hyper_154340|10|0.752|0.388|0.364,dmr_E15_vs_P39_hyper_228001|7|0.768|0.456|0.312	5
chr11	65402501	65403793	dmr_P0_vs_P39_hypo_64928|32|0.298|0.678|-0.379	2
chr11	65423679	65424107	dmr_P0_vs_P39_hypo_109580|16|0.384|0.777|-0.393,dmr_E15_vs_P0_hyper_44788|13|0.640|0.298|0.342	5
chr11	65425797	65426220	dmr_P0_vs_P13_hypo_66172|20|0.443|0.761|-0.318,dmr_P0_vs_P39_hypo_54231|20|0.443|0.895|-0.451	4
chr11	65427901	65428380	dmr_E15_vs_P13_hyper_29575|28|0.836|0.440|0.396,dmr_E15_vs_P39_hyper_43549|28|0.836|0.510|0.326	5
chr11	65435658	65436302	dmr_P0_vs_P39_hypo_78189|16|0.340|0.881|-0.541,dmr_E15_vs_P39_hypo_149521|11|0.541|0.865|-0.324	4
chr11	65439489	65440659	dmr_P0_vs_P39_hypo_70633|26|0.561|0.874|-0.312	1
chr11	65443486	65444167	dmr_P0_vs_P39_hyper_72189|23|0.877|0.507|0.371,dmr_E15_vs_P39_hyper_45037|22|0.904|0.496|0.408	3
chr11	65474917	65476785	dmr_E15_vs_P0_hyper_7302|78|0.531|0.185|0.347	6
chr11	65480447	65481064	dmr_P0_vs_P39_hypo_68316|22|0.588|0.907|-0.319	1
chr11	65494885	65495629	dmr_P0_vs_P39_hypo_22570|42|0.416|0.823|-0.407,dmr_E15_vs_P39_hypo_21920|42|0.488|0.823|-0.335	4
chr11	65508125	65508272	dmr_E15_vs_P13_hyper_202581|6|0.918|0.565|0.353	9
chr11	65528019	65528486	dmr_E15_vs_P39_hyper_62890|18|0.915|0.544|0.372	3
chr11	65530873	65530992	dmr_E15_vs_P39_hyper_227667|7|0.841|0.517|0.323	9
chr11	65532127	65532691	dmr_P0_vs_P39_hypo_63422|19|0.511|0.926|-0.415,dmr_P0_vs_P13_hypo_64492|18|0.491|0.843|-0.352	1
chr11	65536054	65537794	dmr_E15_vs_P13_hyper_52539|18|0.796|0.351|0.445,dmr_E15_vs_P0_hyper_7878|66|0.704|0.293|0.411,dmr_P0_vs_P39_hypo_20634|48|0.286|0.698|-0.412	5
chr11	65576999	65577490	dmr_P0_vs_P13_hyper_30827|22|0.906|0.483|0.424,dmr_E15_vs_P13_hyper_29150|22|0.941|0.483|0.458,dmr_P0_vs_P39_hyper_70438|22|0.906|0.502|0.404,dmr_E15_vs_P39_hyper_36669|22|0.941|0.502|0.439	9
chr11	65587824	65588699	dmr_P0_vs_P13_hyper_61918|20|0.772|0.410|0.362,dmr_E15_vs_P13_hyper_77920|20|0.755|0.410|0.345,dmr_P0_vs_P39_hyper_83650|16|0.730|0.224|0.505,dmr_E15_vs_P39_hyper_68076|16|0.710|0.224|0.486	9
chr11	65606337	65609042	dmr_P0_vs_P39_hyper_81249|18|0.892|0.510|0.382,dmr_E15_vs_P13_hyper_22653|37|0.876|0.459|0.417,dmr_E15_vs_P39_hyper_27310|32|0.886|0.471|0.415,dmr_P0_vs_P39_hyper_265669|8|0.753|0.431|0.321	9
chr11	65610490	65610929	dmr_P0_vs_P39_hyper_174259|8|0.922|0.337|0.585,dmr_E15_vs_P39_hyper_146900|7|0.896|0.304|0.592,dmr_P13_vs_P39_hyper_74618|6|0.639|0.260|0.379	3
chr11	65621992	65622159	dmr_P0_vs_P39_hyper_315307|6|0.889|0.570|0.319	3
chr11	65650857	65651741	dmr_P0_vs_P13_hypo_53792|26|0.419|0.725|-0.305	4
chr11	65681196	65682547	dmr_E15_vs_P39_hyper_98656|18|0.801|0.390|0.411,dmr_E15_vs_P13_hyper_139472|12|0.843|0.474|0.369	7
chr11	65684993	65685670	dmr_E15_vs_P39_hyper_68538|18|0.882|0.508|0.373,dmr_E15_vs_P13_hyper_50985|22|0.884|0.532|0.352	9
chr11	65704796	65705017	dmr_P0_vs_P39_hyper_327715|6|0.868|0.558|0.310	3
chr11	65706136	65707462	dmr_E15_vs_P13_hyper_53932|23|0.868|0.479|0.390,dmr_E15_vs_P39_hyper_75444|22|0.869|0.513|0.356	5
chr11	65712573	65713254	dmr_E15_vs_P39_hyper_100910|14|0.866|0.381|0.486,dmr_P0_vs_P39_hyper_121978|15|0.892|0.402|0.490,dmr_P13_vs_P39_hyper_90977|5|0.666|0.361|0.305	3
chr11	65714696	65714889	dmr_P0_vs_P39_hypo_341311|6|0.367|0.694|-0.327	8
chr11	65718027	65719116	dmr_P0_vs_P13_hyper_49573|24|0.852|0.530|0.322,dmr_E15_vs_P13_hyper_45844|24|0.889|0.530|0.359,dmr_P0_vs_P39_hyper_81190|20|0.867|0.418|0.449,dmr_E15_vs_P39_hyper_50094|19|0.904|0.419|0.486	9
chr11	65719358	65719672	dmr_E15_vs_P13_hyper_156511|10|0.755|0.423|0.332,dmr_E15_vs_P39_hyper_184388|9|0.753|0.390|0.363	7
chr11	65723725	65724375	dmr_E15_vs_P39_hyper_92891|10|0.884|0.266|0.618,dmr_P0_vs_P13_hyper_140299|10|0.847|0.427|0.420,dmr_E15_vs_P13_hyper_122030|10|0.884|0.427|0.457,dmr_P0_vs_P39_hyper_135665|10|0.847|0.266|0.581	9
chr11	65729453	65729695	dmr_E15_vs_P39_hyper_196687|8|0.918|0.537|0.381,dmr_P0_vs_P39_hyper_261540|8|0.921|0.537|0.384	3
chr11	65732440	65735788	dmr_P0_vs_P13_hyper_21029|46|0.879|0.530|0.349,dmr_E15_vs_P39_hyper_50605|18|0.868|0.271|0.597,dmr_P0_vs_P39_hyper_76610|18|0.862|0.271|0.591,dmr_E15_vs_P13_hyper_41693|32|0.894|0.537|0.357,dmr_P0_vs_P39_hyper_148241|8|0.843|0.159|0.684,dmr_E15_vs_P13_hyper_124264|8|0.900|0.309|0.591,dmr_E15_vs_P39_hyper_99525|8|0.900|0.159|0.741	9
chr11	65737885	65738143	dmr_E15_vs_P39_hyper_193551|8|0.821|0.367|0.454,dmr_E15_vs_P13_hyper_161253|8|0.821|0.350|0.472	5
chr11	65741029	65742620	dmr_E15_vs_P13_hyper_86898|18|0.856|0.530|0.326	9
chr11	65743184	65746539	dmr_E15_vs_P13_hyper_19751|53|0.772|0.345|0.427,dmr_E15_vs_P39_hyper_17216|51|0.764|0.339|0.425,dmr_P0_vs_P39_hyper_154566|18|0.895|0.560|0.335,dmr_P0_vs_P39_hyper_226114|9|0.402|0.098|0.304,dmr_E15_vs_P0_hyper_42194|16|0.578|0.238|0.340	7
chr11	65747839	65748815	dmr_E15_vs_P39_hyper_56189|16|0.878|0.307|0.571,dmr_P0_vs_P39_hyper_123644|16|0.725|0.307|0.418,dmr_P0_vs_P13_hyper_83065|16|0.725|0.312|0.413,dmr_E15_vs_P13_hyper_53667|16|0.878|0.312|0.567	7
chr11	65751401	65751813	dmr_E15_vs_P39_hyper_120406|12|0.924|0.593|0.331	3
chr11	65753746	65754768	dmr_E15_vs_P39_hyper_105536|14|0.890|0.421|0.469,dmr_P0_vs_P39_hyper_179790|14|0.810|0.421|0.390,dmr_E15_vs_P13_hyper_147508|10|0.880|0.514|0.366	9
chr11	65758684	65758764	dmr_E15_vs_P39_hyper_183279|6|0.986|0.508|0.478,dmr_P0_vs_P39_hyper_256687|6|0.970|0.508|0.462	3
chr11	65761518	65762242	dmr_E15_vs_P39_hyper_100092|20|0.885|0.568|0.317,dmr_P0_vs_P39_hyper_292277|6|0.919|0.486|0.433	3
chr11	65763487	65764108	dmr_E15_vs_P39_hyper_132207|12|0.932|0.543|0.389,dmr_P0_vs_P39_hyper_199212|10|0.943|0.545|0.398	3
chr11	65765208	65765801	dmr_P0_vs_P13_hyper_262466|6|0.935|0.633|0.301,dmr_P0_vs_P39_hyper_308768|6|0.935|0.579|0.355,dmr_E15_vs_P39_hyper_212576|7|0.934|0.586|0.349	3
chr11	65769393	65770120	dmr_E15_vs_P13_hyper_91875|16|0.874|0.514|0.360,dmr_P0_vs_P13_hyper_115441|16|0.820|0.514|0.307,dmr_E15_vs_P39_hyper_119295|16|0.874|0.529|0.344,dmr_P0_vs_P39_hyper_263177|8|0.887|0.570|0.317	9
chr11	65786441	65786729	dmr_P0_vs_P39_hyper_211311|10|0.884|0.498|0.386,dmr_E15_vs_P39_hyper_202529|8|0.808|0.472|0.336	3
chr11	65788369	65789199	dmr_E15_vs_P39_hyper_39302|32|0.586|0.279|0.307	6
chr11	65801425	65802764	dmr_P0_vs_P39_hyper_57060|36|0.762|0.429|0.333,dmr_E15_vs_P39_hyper_38228|36|0.775|0.429|0.346	9
chr11	65805482	65806328	dmr_P0_vs_P13_hyper_48866|19|0.757|0.362|0.395,dmr_E15_vs_P13_hyper_58918|14|0.784|0.271|0.513,dmr_P0_vs_P39_hyper_77879|14|0.752|0.219|0.533,dmr_E15_vs_P39_hyper_51278|14|0.784|0.219|0.566	7
chr11	65812123	65812822	dmr_P0_vs_P13_hypo_85884|16|0.190|0.594|-0.404,dmr_E15_vs_P39_hypo_68152|16|0.303|0.857|-0.554,dmr_P0_vs_P39_hypo_58435|16|0.190|0.857|-0.666,dmr_E15_vs_P13_hypo_257328|6|0.247|0.592|-0.345	2
chr11	65815890	65816601	dmr_P0_vs_P39_hypo_84754|18|0.224|0.721|-0.497,dmr_E15_vs_P39_hypo_139286|14|0.381|0.712|-0.330,dmr_P0_vs_P13_hypo_97381|16|0.170|0.470|-0.300	2
chr11	65818030	65818384	dmr_E15_vs_P39_hyper_219193|6|0.947|0.530|0.417	3
chr11	65836565	65836983	dmr_P0_vs_P39_hypo_102688|15|0.604|0.948|-0.344,dmr_P0_vs_P13_hypo_107489|14|0.596|0.905|-0.308	1
chr11	65839064	65839543	dmr_E15_vs_P13_hyper_80598|20|0.484|0.146|0.338,dmr_E15_vs_P39_hyper_73865|20|0.484|0.136|0.348	6
chr11	65842832	65843034	dmr_E15_vs_P39_hypo_263976|4|0.474|0.942|-0.467,dmr_E15_vs_P13_hypo_311696|4|0.474|0.878|-0.404,dmr_P0_vs_P39_hypo_299173|4|0.511|0.942|-0.431,dmr_P0_vs_P13_hypo_310967|4|0.511|0.878|-0.367	1
chr11	65861218	65861602	dmr_E15_vs_P39_hypo_57135|20|0.510|0.906|-0.396,dmr_P0_vs_P13_hypo_51320|20|0.434|0.807|-0.372,dmr_P0_vs_P39_hypo_48855|20|0.434|0.906|-0.472	4
chr11	65877366	65879345	dmr_E15_vs_P39_hypo_70136|10|0.066|0.819|-0.753,dmr_P0_vs_P39_hypo_91148|10|0.044|0.819|-0.775,dmr_P0_vs_P13_hypo_96832|11|0.175|0.665|-0.490,dmr_E15_vs_P13_hypo_112951|8|0.064|0.645|-0.582,dmr_P13_vs_P39_hypo_76210|6|0.585|0.896|-0.311	2
chr11	65880050	65880865	dmr_P0_vs_P39_hypo_157239|14|0.444|0.837|-0.393	4
chr11	65905354	65905625	dmr_E15_vs_P13_hyper_291667|5|0.526|0.219|0.307	6
chr11	65907589	65908893	dmr_E15_vs_P13_hyper_142418|12|0.863|0.480|0.383,dmr_E15_vs_P0_hyper_82126|4|0.871|0.294|0.578,dmr_P0_vs_P13_hyper_308681|4|0.848|0.390|0.458	5
chr11	65912868	65912953	dmr_P0_vs_P39_hypo_345043|4|0.607|0.920|-0.313	1
chr11	65930386	65931039	dmr_E15_vs_P13_hyper_151616|11|0.604|0.252|0.352,dmr_E15_vs_P0_hyper_47281|12|0.603|0.201|0.402,dmr_E15_vs_P39_hyper_284986|4|0.624|0.295|0.329	6
chr11	65946728	65947079	dmr_E15_vs_P39_hyper_108843|14|0.883|0.580|0.303	9
chr11	65949173	65949231	dmr_P0_vs_P39_hypo_274778|6|0.444|0.839|-0.395	4
chr11	65949942	65950285	dmr_P0_vs_P39_hypo_40668|22|0.472|0.932|-0.460,dmr_P0_vs_P13_hypo_49149|22|0.472|0.808|-0.336,dmr_E15_vs_P13_hypo_65927|22|0.482|0.808|-0.326,dmr_E15_vs_P39_hypo_32982|22|0.482|0.932|-0.450	4
chr11	65971419	65971646	dmr_E15_vs_P0_hyper_93224|8|0.640|0.322|0.318	5
chr11	65986082	65986138	dmr_P0_vs_P39_hyper_374941|4|0.899|0.597|0.302	3
chr11	65993161	65993985	dmr_P0_vs_P39_hypo_140191|14|0.382|0.802|-0.419,dmr_E15_vs_P39_hypo_236747|6|0.307|0.715|-0.409	4
chr11	66023763	66024951	dmr_E15_vs_P39_hypo_80255|18|0.351|0.835|-0.484,dmr_P0_vs_P13_hypo_108726|16|0.308|0.693|-0.385,dmr_E15_vs_P13_hypo_119762|15|0.293|0.690|-0.397,dmr_P0_vs_P39_hypo_111791|16|0.308|0.818|-0.510	4
chr11	66028524	66028950	dmr_P13_vs_P39_hypo_56187|8|0.565|0.882|-0.317,dmr_P0_vs_P39_hypo_195439|8|0.483|0.882|-0.398	5
chr11	66036890	66037375	dmr_E15_vs_P39_hypo_149004|10|0.455|0.853|-0.398,dmr_P0_vs_P39_hypo_161549|10|0.422|0.853|-0.431	4
chr11	66046284	66047933	dmr_P0_vs_P39_hypo_69515|28|0.310|0.716|-0.406,dmr_E15_vs_P39_hypo_173484|11|0.251|0.607|-0.356,dmr_P0_vs_P13_hypo_172753|10|0.538|0.857|-0.319,dmr_E15_vs_P39_hypo_177684|9|0.567|0.901|-0.333	2
chr11	66049116	66049560	dmr_P0_vs_P13_hypo_77368|14|0.181|0.630|-0.448,dmr_E15_vs_P39_hypo_120577|14|0.411|0.802|-0.391,dmr_P0_vs_P39_hypo_77896|14|0.181|0.802|-0.621	2
chr11	66054369	66055646	dmr_P0_vs_P13_hypo_37754|28|0.434|0.803|-0.369,dmr_P0_vs_P39_hypo_41731|28|0.434|0.891|-0.457,dmr_E15_vs_P39_hypo_101158|11|0.406|0.929|-0.523,dmr_E15_vs_P13_hypo_138333|11|0.406|0.831|-0.425	4
chr11	66060095	66060759	dmr_P0_vs_P39_hypo_249870|8|0.463|0.876|-0.413,dmr_P0_vs_P13_hypo_248431|8|0.463|0.800|-0.337	4
chr11	66067492	66067589	dmr_E15_vs_P39_hypo_259524|6|0.477|0.803|-0.326,dmr_P0_vs_P39_hypo_301157|6|0.427|0.803|-0.376,dmr_P0_vs_P13_hypo_256133|6|0.427|0.772|-0.345	4
chr11	66080006	66080102	dmr_P0_vs_P39_hypo_370039|4|0.490|0.840|-0.349	4
chr11	66082912	66084172	dmr_P0_vs_P39_hypo_34302|22|0.157|0.862|-0.704,dmr_P0_vs_P13_hypo_31523|20|0.088|0.689|-0.601,dmr_E15_vs_P39_hypo_29066|20|0.186|0.852|-0.666,dmr_E15_vs_P13_hypo_52538|20|0.186|0.689|-0.503	2
chr11	66086011	66086433	dmr_P0_vs_P13_hypo_322187|4|0.423|0.760|-0.337	4
chr11	66099541	66099706	dmr_P0_vs_P13_hypo_166988|8|0.416|0.839|-0.423,dmr_E15_vs_P13_hypo_174221|8|0.402|0.839|-0.438,dmr_E15_vs_P39_hypo_156017|8|0.402|0.891|-0.489,dmr_P0_vs_P39_hypo_190810|8|0.416|0.891|-0.475	4
chr11	66104832	66105160	dmr_P0_vs_P39_hyper_253727|8|0.918|0.557|0.360,dmr_E15_vs_P39_hyper_228867|6|0.901|0.520|0.382,dmr_P0_vs_P13_hyper_160517|8|0.918|0.528|0.389,dmr_E15_vs_P13_hyper_163445|8|0.903|0.528|0.375	9
chr11	66131430	66132001	dmr_E15_vs_P13_hypo_179375|6|0.217|0.746|-0.529,dmr_P0_vs_P13_hypo_142581|9|0.312|0.785|-0.474,dmr_P0_vs_P39_hypo_144855|8|0.254|0.865|-0.612,dmr_E15_vs_P39_hypo_142984|6|0.217|0.867|-0.650	4
chr11	66138169	66138352	dmr_P0_vs_P13_hyper_326651|4|0.893|0.585|0.309,dmr_E15_vs_P13_hyper_282272|4|0.917|0.585|0.332	9
chr11	66139472	66139593	dmr_P0_vs_P39_hypo_238075|6|0.550|0.932|-0.382,dmr_E15_vs_P39_hypo_220598|6|0.571|0.932|-0.361	4
chr11	66140389	66141237	dmr_E15_vs_P39_hypo_8045|38|0.297|0.888|-0.591,dmr_E15_vs_P13_hypo_26187|38|0.297|0.716|-0.419,dmr_P0_vs_P39_hypo_12517|38|0.293|0.888|-0.595,dmr_P0_vs_P13_hypo_12637|38|0.293|0.716|-0.423	2
chr11	66163994	66164488	dmr_E15_vs_P13_hyper_204903|8|0.907|0.575|0.332,dmr_P0_vs_P13_hyper_221392|8|0.919|0.575|0.344,dmr_E15_vs_P39_hyper_127217|8|0.907|0.259|0.649,dmr_P13_vs_P39_hyper_90820|5|0.517|0.181|0.336,dmr_P0_vs_P39_hyper_163619|8|0.919|0.259|0.660	9
chr11	66190424	66190573	dmr_E15_vs_P39_hyper_164398|8|0.858|0.397|0.461,dmr_E15_vs_P13_hyper_112427|8|0.858|0.287|0.570,dmr_P0_vs_P39_hyper_231142|8|0.825|0.397|0.428,dmr_P0_vs_P13_hyper_122368|8|0.825|0.287|0.537	7
chr11	66218623	66218833	dmr_E15_vs_P39_hyper_174839|6|0.784|0.175|0.608,dmr_P0_vs_P39_hyper_235046|6|0.727|0.176|0.552,dmr_P0_vs_P13_hyper_234314|6|0.727|0.302|0.426,dmr_E15_vs_P13_hyper_204358|6|0.784|0.302|0.482	7
chr11	66224210	66224328	dmr_E15_vs_P39_hypo_270043|4|0.560|0.900|-0.340,dmr_P0_vs_P39_hypo_329705|4|0.529|0.900|-0.371	1
chr11	66227726	66227946	dmr_P0_vs_P13_hypo_342467|4|0.439|0.798|-0.359,dmr_P0_vs_P39_hypo_340627|4|0.439|0.872|-0.433	4
chr11	66247450	66247529	dmr_E15_vs_P13_hyper_159554|8|0.587|0.130|0.458,dmr_E15_vs_P0_hyper_66854|8|0.587|0.187|0.400	6
chr11	66258992	66259317	dmr_P0_vs_P39_hypo_175199|11|0.576|0.908|-0.332	1
chr11	66260168	66260412	dmr_E15_vs_P39_hyper_182543|6|0.866|0.361|0.505,dmr_P0_vs_P39_hyper_249070|6|0.851|0.361|0.490	9
chr11	66263555	66263825	dmr_P0_vs_P39_hypo_333924|4|0.332|0.789|-0.457	8
chr11	66267215	66267704	dmr_E15_vs_P13_hypo_57886|11|0.129|0.777|-0.649,dmr_P0_vs_P39_hypo_38780|12|0.157|0.936|-0.779,dmr_P0_vs_P13_hypo_43314|12|0.157|0.786|-0.629,dmr_E15_vs_P39_hypo_29968|11|0.129|0.938|-0.810	2
chr11	66272830	66274495	dmr_P0_vs_P39_hypo_55770|34|0.200|0.545|-0.345,dmr_E15_vs_P39_hypo_138794|12|0.158|0.492|-0.334	8
chr11	66304423	66304836	dmr_P0_vs_P39_hypo_350968|4|0.451|0.807|-0.356	4
chr11	66312367	66313441	dmr_P0_vs_P13_hypo_27896|26|0.253|0.677|-0.424,dmr_E15_vs_P39_hypo_73342|20|0.267|0.665|-0.399,dmr_E15_vs_P13_hypo_79841|20|0.267|0.606|-0.340,dmr_P0_vs_P39_hypo_61735|20|0.116|0.665|-0.549	2
chr11	66328922	66329041	dmr_E15_vs_P39_hypo_271487|4|0.646|0.967|-0.321	1
chr11	66330090	66330198	dmr_E15_vs_P13_hyper_261692|6|0.799|0.469|0.330	9
chr11	66330816	66330937	dmr_P0_vs_P39_hypo_342611|4|0.465|0.837|-0.373	4
chr11	66343988	66344492	dmr_P0_vs_P39_hypo_122189|16|0.448|0.802|-0.354	4
chr11	66357119	66357679	dmr_P0_vs_P39_hypo_118623|16|0.501|0.853|-0.352,dmr_E15_vs_P39_hypo_105905|14|0.506|0.863|-0.357	4
chr11	66367261	66367858	dmr_P0_vs_P39_hypo_81503|22|0.582|0.889|-0.307	4
chr11	66371992	66372151	dmr_E15_vs_P39_hyper_264577|4|0.675|0.173|0.501,dmr_P0_vs_P13_hyper_340614|4|0.629|0.224|0.405,dmr_E15_vs_P13_hyper_297571|4|0.675|0.224|0.451,dmr_P0_vs_P39_hyper_345904|4|0.629|0.173|0.455	6
chr11	66383986	66384236	dmr_P0_vs_P39_hypo_278557|6|0.584|0.908|-0.325	1
chr11	66385687	66385907	dmr_P0_vs_P39_hypo_344006|4|0.595|0.898|-0.303	4
chr11	66393659	66394145	dmr_P0_vs_P39_hyper_163900|15|0.885|0.571|0.314	9
chr11	66394452	66394989	dmr_P0_vs_P39_hypo_52428|22|0.191|0.701|-0.509,dmr_E15_vs_P39_hypo_49755|20|0.233|0.711|-0.477	8
chr11	66400008	66401506	dmr_P0_vs_P39_hypo_47754|30|0.442|0.869|-0.426,dmr_E15_vs_P39_hypo_117218|15|0.542|0.861|-0.318	4
chr11	66401705	66402312	dmr_E15_vs_P13_hypo_151787|12|0.407|0.736|-0.329,dmr_E15_vs_P39_hypo_112210|12|0.407|0.844|-0.437,dmr_P0_vs_P39_hypo_170329|12|0.490|0.844|-0.354	4
chr11	66418515	66418994	dmr_P0_vs_P39_hypo_64024|24|0.192|0.580|-0.388,dmr_E15_vs_P39_hypo_61042|22|0.228|0.571|-0.343	8
chr11	66425988	66426603	dmr_P0_vs_P39_hyper_76854|20|0.754|0.308|0.445,dmr_P0_vs_P13_hyper_51016|20|0.754|0.333|0.420,dmr_E15_vs_P39_hyper_30797|20|0.869|0.308|0.561,dmr_E15_vs_P13_hyper_36931|20|0.869|0.333|0.536	7
chr11	66428797	66429058	dmr_P0_vs_P39_hyper_205903|12|0.773|0.452|0.321,dmr_E15_vs_P39_hyper_178684|10|0.760|0.448|0.311	9
chr11	66436533	66436738	dmr_P0_vs_P39_hypo_235910|8|0.494|0.826|-0.333	4
chr11	66442625	66442870	dmr_P0_vs_P13_hypo_126691|12|0.174|0.510|-0.336,dmr_P0_vs_P39_hypo_87677|12|0.174|0.782|-0.609,dmr_E15_vs_P39_hypo_122704|11|0.323|0.779|-0.456	8
chr11	66443966	66445167	dmr_E15_vs_P13_hyper_29928|28|0.846|0.416|0.430,dmr_E15_vs_P39_hyper_50738|25|0.844|0.514|0.329	7
chr11	66453443	66453936	dmr_P0_vs_P13_hypo_72257|16|0.355|0.727|-0.372,dmr_P0_vs_P39_hypo_82834|16|0.355|0.853|-0.498,dmr_E15_vs_P39_hypo_156538|10|0.446|0.820|-0.374	2
chr11	66472226	66472335	dmr_E15_vs_P39_hypo_285909|4|0.501|0.808|-0.306	4
chr11	66487885	66488084	dmr_P0_vs_P39_hypo_321636|6|0.378|0.699|-0.321	2
chr11	66499027	66499240	dmr_E15_vs_P13_hyper_63476|18|0.704|0.273|0.431,dmr_E15_vs_P39_hyper_65515|18|0.704|0.288|0.416	6
chr11	66511782	66512204	dmr_E15_vs_P39_hypo_72456|18|0.597|0.906|-0.308	1
chr11	66522218	66522794	dmr_E15_vs_P13_hyper_85104|21|0.759|0.430|0.329	5
chr11	66527831	66529294	dmr_P0_vs_P39_hypo_29592|46|0.250|0.579|-0.330,dmr_E15_vs_P39_hypo_22588|46|0.276|0.579|-0.303,dmr_P0_vs_P13_hypo_48080|26|0.379|0.698|-0.319,dmr_E15_vs_P13_hypo_77825|22|0.474|0.795|-0.321	8
chr11	66534265	66535581	dmr_P0_vs_P39_hypo_36184|28|0.290|0.843|-0.553,dmr_P0_vs_P13_hypo_36247|28|0.290|0.712|-0.421,dmr_E15_vs_P39_hypo_121798|16|0.547|0.871|-0.324,dmr_E15_vs_P13_hypo_152826|10|0.243|0.640|-0.397,dmr_E15_vs_P39_hypo_104626|10|0.243|0.798|-0.555	2
chr11	66545518	66545889	dmr_P0_vs_P39_hyper_163800|12|0.922|0.495|0.427,dmr_E15_vs_P39_hyper_144337|10|0.894|0.482|0.412	3
chr11	66547876	66548021	dmr_P0_vs_P39_hypo_166305|10|0.573|0.922|-0.349,dmr_E15_vs_P39_hypo_142093|10|0.521|0.922|-0.401,dmr_E15_vs_P13_hypo_178163|10|0.521|0.864|-0.343	1
chr11	66566626	66569342	dmr_P0_vs_P39_hypo_5664|96|0.379|0.788|-0.409,dmr_P0_vs_P13_hypo_4492|76|0.349|0.678|-0.328,dmr_E15_vs_P39_hypo_2739|67|0.313|0.830|-0.517,dmr_E15_vs_P13_hypo_11582|66|0.315|0.712|-0.397	2
chr11	66571151	66571322	dmr_P0_vs_P13_hypo_262120|6|0.094|0.401|-0.307,dmr_P0_vs_P39_hypo_297856|6|0.094|0.429|-0.335,dmr_E15_vs_P0_hyper_75901|6|0.467|0.094|0.373	8
chr11	66573850	66575212	dmr_P0_vs_P39_hypo_34870|26|0.168|0.766|-0.598,dmr_E15_vs_P39_hypo_36339|24|0.217|0.757|-0.541,dmr_P0_vs_P13_hypo_34839|24|0.125|0.560|-0.435,dmr_E15_vs_P13_hypo_72526|24|0.217|0.560|-0.343	2
chr11	66575908	66576152	dmr_P0_vs_P39_hypo_341002|4|0.481|0.883|-0.402	4
chr11	66598358	66599620	dmr_P0_vs_P39_hypo_130712|16|0.272|0.665|-0.393,dmr_E15_vs_P39_hypo_181019|8|0.500|0.892|-0.392,dmr_E15_vs_P13_hypo_210837|7|0.530|0.871|-0.341	2
chr11	66601302	66601439	dmr_E15_vs_P13_hyper_171045|6|0.974|0.527|0.447,dmr_P0_vs_P13_hyper_256610|6|0.867|0.527|0.340	9
chr11	66604973	66605263	dmr_E15_vs_P39_hyper_82538|14|0.940|0.522|0.417,dmr_P0_vs_P39_hyper_121958|14|0.930|0.523|0.408,dmr_P13_vs_P39_hyper_34080|14|0.860|0.523|0.338	3
chr11	66606647	66606963	dmr_P0_vs_P13_hypo_36514|18|0.151|0.661|-0.509,dmr_E15_vs_P13_hypo_65080|18|0.201|0.661|-0.460,dmr_E15_vs_P39_hypo_44429|18|0.201|0.772|-0.571,dmr_P0_vs_P39_hypo_47525|18|0.151|0.772|-0.621	2
chr11	66609822	66610044	dmr_P0_vs_P39_hyper_304169|4|0.873|0.280|0.593,dmr_P13_vs_P39_hyper_92408|4|0.703|0.280|0.423,dmr_E15_vs_P39_hyper_235948|4|0.864|0.280|0.584	3
chr11	66612824	66612972	dmr_E15_vs_P13_hyper_190302|8|0.909|0.576|0.333,dmr_E15_vs_P39_hyper_193212|8|0.909|0.551|0.358	9
chr11	66614381	66614498	dmr_P0_vs_P39_hypo_268211|6|0.384|0.819|-0.436,dmr_E15_vs_P0_hyper_109703|5|0.699|0.384|0.316	4
chr11	66625541	66625744	dmr_E15_vs_P13_hyper_191894|8|0.849|0.546|0.303	5
chr11	66656708	66657304	dmr_E15_vs_P13_hyper_114769|14|0.876|0.555|0.321,dmr_E15_vs_P39_hyper_112370|14|0.876|0.469|0.407	9
chr11	66671455	66671654	dmr_E15_vs_P39_hyper_164675|10|0.915|0.574|0.342,dmr_P0_vs_P39_hyper_236503|10|0.891|0.574|0.317	3
chr11	66674318	66674828	dmr_P0_vs_P39_hyper_132683|14|0.721|0.251|0.470,dmr_P0_vs_P13_hyper_78150|14|0.721|0.278|0.443,dmr_E15_vs_P39_hyper_85005|14|0.804|0.251|0.553,dmr_E15_vs_P13_hyper_76212|14|0.804|0.278|0.526	7
chr11	66684164	66684876	dmr_E15_vs_P39_hypo_60848|20|0.433|0.887|-0.454,dmr_P0_vs_P39_hypo_83079|20|0.494|0.887|-0.393,dmr_E15_vs_P13_hypo_89743|20|0.433|0.788|-0.356	1
chr11	66687927	66688447	dmr_P0_vs_P39_hyper_155256|12|0.892|0.447|0.445,dmr_E15_vs_P39_hyper_106102|12|0.908|0.447|0.461	3
chr11	66694763	66695506	dmr_E15_vs_P39_hypo_65488|18|0.448|0.897|-0.449,dmr_P0_vs_P39_hypo_81241|18|0.465|0.897|-0.432,dmr_E15_vs_P13_hypo_96069|18|0.448|0.802|-0.354,dmr_P0_vs_P13_hypo_83305|18|0.465|0.802|-0.337	4
chr11	66713318	66714540	dmr_E15_vs_P13_hyper_85047|20|0.833|0.445|0.389,dmr_E15_vs_P39_hyper_233754|6|0.908|0.539|0.370,dmr_P0_vs_P13_hyper_266733|6|0.787|0.462|0.325,dmr_P0_vs_P39_hyper_319237|6|0.792|0.471|0.322,dmr_P0_vs_P13_hyper_220423|6|0.792|0.360|0.432	9
chr11	66724673	66725204	dmr_P0_vs_P39_hyper_134197|16|0.760|0.435|0.325	9
chr11	66742494	66742606	dmr_E15_vs_P13_hypo_156600|8|0.476|0.957|-0.481,dmr_E15_vs_P39_hypo_203820|8|0.476|0.858|-0.382,dmr_E15_vs_P0_hypo_63510|8|0.476|0.944|-0.468	1
chr11	66745730	66746319	dmr_P0_vs_P39_hypo_142803|12|0.094|0.601|-0.506,dmr_E15_vs_P39_hypo_197801|7|0.137|0.536|-0.399,dmr_P13_vs_P39_hypo_63442|9|0.336|0.651|-0.315	8
chr11	66770736	66771385	dmr_P0_vs_P39_hyper_217480|12|0.805|0.463|0.342,dmr_E15_vs_P39_hyper_164014|12|0.825|0.463|0.362	3
chr11	66778404	66778549	dmr_P0_vs_P39_hypo_307316|6|0.434|0.792|-0.358	4
chr11	66803449	66803875	dmr_E15_vs_P39_hyper_90307|16|0.778|0.423|0.356,dmr_E15_vs_P13_hyper_82823|16|0.778|0.418|0.360,dmr_E15_vs_P0_hyper_41565|14|0.772|0.465|0.307	5
chr11	66828570	66829214	dmr_E15_vs_P39_hypo_168863|8|0.363|0.855|-0.492,dmr_P0_vs_P13_hypo_183930|8|0.251|0.688|-0.437,dmr_P0_vs_P39_hypo_163020|8|0.251|0.855|-0.604,dmr_E15_vs_P13_hypo_282024|5|0.306|0.637|-0.331	2
chr11	66840348	66840818	dmr_P0_vs_P13_hypo_212465|8|0.506|0.831|-0.325,dmr_E15_vs_P39_hypo_194843|6|0.464|0.914|-0.451,dmr_P0_vs_P39_hypo_174935|8|0.506|0.915|-0.408	4
chr11	66843776	66844307	dmr_E15_vs_P39_hypo_232376|4|0.347|0.868|-0.521,dmr_E15_vs_P13_hypo_309454|4|0.347|0.704|-0.356,dmr_P0_vs_P39_hypo_271551|4|0.247|0.868|-0.621,dmr_P0_vs_P13_hypo_306244|4|0.247|0.704|-0.457	2
chr11	66845868	66846852	dmr_P0_vs_P39_hypo_27842|28|0.160|0.753|-0.594,dmr_P0_vs_P13_hypo_22548|26|0.139|0.624|-0.484,dmr_E15_vs_P39_hypo_37330|18|0.267|0.871|-0.604	2
chr11	66855961	66856953	dmr_E15_vs_P39_hypo_136472|12|0.503|0.895|-0.392,dmr_P0_vs_P39_hypo_116633|16|0.539|0.908|-0.368	4
chr11	66861258	66861736	dmr_E15_vs_P39_hypo_234836|6|0.630|0.943|-0.313,dmr_P0_vs_P39_hypo_235153|8|0.628|0.938|-0.310	1
chr11	66863926	66865083	dmr_E15_vs_P39_hypo_38612|18|0.351|0.939|-0.588,dmr_P0_vs_P13_hypo_25212|20|0.274|0.835|-0.561,dmr_E15_vs_P13_hypo_65860|18|0.351|0.837|-0.486,dmr_P0_vs_P39_hypo_25523|24|0.325|0.923|-0.598	4
chr11	66868208	66868763	dmr_P0_vs_P39_hypo_76166|20|0.570|0.928|-0.359	1
chr11	66881707	66882516	dmr_P0_vs_P39_hypo_77805|14|0.262|0.870|-0.608,dmr_P0_vs_P13_hypo_104387|12|0.186|0.621|-0.435,dmr_E15_vs_P39_hypo_103426|12|0.316|0.861|-0.545,dmr_E15_vs_P13_hypo_211780|8|0.191|0.547|-0.356	2
chr11	66890128	66890371	dmr_P0_vs_P39_hyper_312145|6|0.801|0.430|0.371	3
chr11	66956254	66956853	dmr_P0_vs_P39_hypo_64318|26|0.459|0.806|-0.347	4
chr11	66966581	66968136	dmr_P0_vs_P39_hypo_47669|40|0.301|0.669|-0.368,dmr_E15_vs_P39_hypo_153910|12|0.394|0.695|-0.301	2
chr11	66969344	66969488	dmr_E15_vs_P39_hypo_250240|5|0.656|0.975|-0.319	1
chr11	66981313	66984031	dmr_P0_vs_P39_hypo_7081|88|0.465|0.852|-0.388,dmr_P0_vs_P13_hypo_47283|26|0.382|0.688|-0.306,dmr_E15_vs_P0_hyper_26701|23|0.677|0.368|0.309	4
chr11	66992324	66992722	dmr_E15_vs_P0_hyper_94495|7|0.680|0.366|0.315	5
chr11	66993509	66993900	dmr_P0_vs_P39_hypo_258361|6|0.220|0.794|-0.574,dmr_P0_vs_P13_hypo_238789|6|0.220|0.658|-0.438	2
chr11	66998740	66999509	dmr_E15_vs_P13_hyper_56051|22|0.761|0.368|0.393,dmr_E15_vs_P39_hyper_73391|16|0.755|0.288|0.467	7
chr11	67000358	67002203	dmr_P0_vs_P39_hypo_59802|34|0.204|0.570|-0.366	10
chr11	67011019	67012346	dmr_P0_vs_P13_hypo_45077|28|0.391|0.761|-0.371,dmr_E15_vs_P13_hypo_80920|21|0.355|0.755|-0.401,dmr_E15_vs_P39_hypo_50376|25|0.392|0.861|-0.469,dmr_P0_vs_P39_hypo_57313|26|0.396|0.863|-0.467	4
chr11	67014437	67014938	dmr_P0_vs_P13_hypo_74052|18|0.428|0.747|-0.319,dmr_P0_vs_P39_hypo_58670|20|0.422|0.863|-0.442	4
chr11	67017745	67018781	dmr_E15_vs_P13_hypo_61151|27|0.184|0.489|-0.305,dmr_E15_vs_P39_hypo_35405|32|0.201|0.629|-0.428,dmr_P0_vs_P39_hypo_41846|32|0.141|0.629|-0.488,dmr_P0_vs_P13_hypo_26105|32|0.141|0.489|-0.348	8
chr11	67060850	67063996	dmr_P0_vs_P13_hyper_16396|44|0.885|0.493|0.393,dmr_E15_vs_P39_hyper_64940|14|0.910|0.310|0.600,dmr_E15_vs_P13_hyper_64979|14|0.910|0.332|0.577,dmr_P0_vs_P39_hyper_37067|41|0.882|0.435|0.447,dmr_E15_vs_P39_hyper_43305|23|0.928|0.461|0.467,dmr_E15_vs_P13_hyper_39408|24|0.929|0.515|0.414	9
chr11	67072568	67073374	dmr_E15_vs_P13_hyper_12088|50|0.786|0.377|0.409,dmr_E15_vs_P39_hyper_13470|42|0.767|0.361|0.406	7
chr11	67077907	67078382	dmr_P0_vs_P13_hyper_111944|12|0.827|0.464|0.363,dmr_E15_vs_P13_hyper_109135|12|0.858|0.464|0.394	9
chr11	67088986	67089506	dmr_E15_vs_P13_hyper_40578|32|0.704|0.389|0.314	5
chr11	67089997	67090485	dmr_E15_vs_P39_hyper_181007|6|0.925|0.428|0.497,dmr_P0_vs_P39_hyper_208283|10|0.892|0.522|0.369,dmr_P0_vs_P13_hyper_119978|12|0.892|0.514|0.378,dmr_E15_vs_P13_hyper_105571|12|0.912|0.514|0.398	9
chr11	67097626	67098890	dmr_E15_vs_P13_hyper_9155|50|0.818|0.330|0.488,dmr_E15_vs_P39_hyper_5419|48|0.813|0.304|0.510,dmr_E15_vs_P0_hyper_18431|26|0.713|0.357|0.357	7
chr11	67106043	67106658	dmr_E15_vs_P39_hypo_32434|32|0.555|0.873|-0.318,dmr_P0_vs_P39_hypo_45766|32|0.561|0.873|-0.312	1
chr11	67107125	67107706	dmr_P0_vs_P39_hypo_14892|44|0.563|0.916|-0.353	1
chr11	67118844	67119564	dmr_E15_vs_P39_hyper_59842|22|0.834|0.471|0.364,dmr_E15_vs_P13_hyper_41075|24|0.820|0.407|0.413	7
chr11	67120114	67120845	dmr_E15_vs_P13_hypo_130695|9|0.266|0.742|-0.476,dmr_E15_vs_P39_hypo_103613|12|0.371|0.831|-0.460	4
chr11	67124063	67126142	dmr_P0_vs_P13_hyper_537|93|0.789|0.371|0.418,dmr_P0_vs_P39_hyper_2626|90|0.785|0.303|0.481,dmr_E15_vs_P39_hyper_74753|18|0.912|0.586|0.327,dmr_E15_vs_P39_hyper_657|69|0.825|0.213|0.612,dmr_E15_vs_P13_hyper_2757|60|0.821|0.164|0.657	7
chr11	67139677	67141361	dmr_E15_vs_P13_hyper_19774|52|0.875|0.569|0.306	9
chr11	67148637	67149582	dmr_P0_vs_P13_hypo_17329|26|0.181|0.733|-0.552,dmr_P0_vs_P39_hypo_22027|26|0.181|0.846|-0.665,dmr_E15_vs_P13_hypo_34030|23|0.200|0.736|-0.535,dmr_E15_vs_P39_hypo_16925|23|0.200|0.863|-0.662	2
chr11	67150731	67152507	dmr_P0_vs_P39_hypo_26206|34|0.311|0.809|-0.498,dmr_E15_vs_P39_hypo_39620|22|0.329|0.816|-0.487,dmr_P0_vs_P13_hypo_26123|28|0.322|0.702|-0.380,dmr_E15_vs_P13_hypo_74618|22|0.329|0.665|-0.337	4
chr11	67153431	67153871	dmr_E15_vs_P0_hyper_26409|18|0.577|0.136|0.441,dmr_E15_vs_P13_hyper_75929|16|0.603|0.160|0.443,dmr_E15_vs_P39_hyper_100770|16|0.603|0.258|0.345	6
chr11	67163605	67164172	dmr_E15_vs_P13_hyper_120685|16|0.816|0.494|0.321,dmr_P0_vs_P13_hyper_102933|16|0.847|0.494|0.352,dmr_P0_vs_P39_hyper_121896|16|0.847|0.382|0.465,dmr_E15_vs_P39_hyper_111295|12|0.807|0.321|0.486	9
chr11	67164962	67165647	dmr_P0_vs_P39_hyper_199087|12|0.805|0.499|0.306,dmr_E15_vs_P39_hyper_123036|15|0.820|0.494|0.326	9
chr11	67169460	67170199	dmr_E15_vs_P39_hypo_93440|17|0.525|0.876|-0.350	1
chr11	67176540	67176625	dmr_E15_vs_P39_hypo_185149|10|0.583|0.885|-0.302,dmr_P0_vs_P39_hypo_152420|10|0.440|0.885|-0.445,dmr_P0_vs_P13_hypo_177261|10|0.440|0.746|-0.306	4
chr11	67178647	67179012	dmr_E15_vs_P39_hyper_30373|27|0.848|0.478|0.370	9
chr11	67190314	67191541	dmr_P0_vs_P13_hyper_13970|42|0.855|0.513|0.342,dmr_E15_vs_P39_hyper_19997|38|0.861|0.444|0.416,dmr_P0_vs_P39_hyper_36318|38|0.851|0.445|0.407,dmr_E15_vs_P13_hyper_22374|40|0.862|0.498|0.364	9
chr11	67203577	67203849	dmr_E15_vs_P13_hyper_127845|12|0.847|0.543|0.304	9
chr11	67206017	67206350	dmr_E15_vs_P39_hyper_69054|14|0.861|0.356|0.505,dmr_P0_vs_P13_hyper_87805|14|0.850|0.504|0.346,dmr_P0_vs_P39_hyper_94763|14|0.850|0.356|0.494,dmr_E15_vs_P13_hyper_93904|14|0.861|0.504|0.357	9
chr11	67218210	67218278	dmr_P0_vs_P39_hypo_376142|4|0.568|0.873|-0.305	4
chr11	67221831	67222288	dmr_P0_vs_P39_hyper_124548|19|0.952|0.646|0.306	3
chr11	67228423	67229809	dmr_E15_vs_P13_hyper_15385|29|0.806|0.127|0.680,dmr_P0_vs_P13_hyper_20531|29|0.592|0.127|0.465,dmr_E15_vs_P39_hyper_9424|28|0.806|0.105|0.701,dmr_P0_vs_P39_hyper_35847|28|0.588|0.105|0.482	7
chr11	67233553	67234375	dmr_E15_vs_P39_hyper_75122|25|0.835|0.518|0.316,dmr_P0_vs_P39_hyper_163149|14|0.809|0.410|0.400,dmr_P13_vs_P39_hyper_61764|10|0.733|0.432|0.301	3
chr11	67248040	67248495	dmr_E15_vs_P39_hyper_133911|13|0.874|0.562|0.312	9
chr11	67249532	67249818	dmr_P0_vs_P39_hyper_265252|8|0.858|0.539|0.320,dmr_E15_vs_P39_hyper_269081|5|0.776|0.463|0.313	3
chr11	67257600	67257811	dmr_E15_vs_P39_hypo_230095|6|0.602|0.926|-0.325,dmr_E15_vs_P13_hypo_257375|6|0.602|0.918|-0.316	1
chr11	67276643	67277440	dmr_P0_vs_P39_hypo_62978|30|0.365|0.725|-0.359	2
chr11	67281098	67282955	dmr_E15_vs_P13_hyper_27308|40|0.846|0.480|0.366,dmr_E15_vs_P39_hyper_51975|24|0.817|0.413|0.403,dmr_P0_vs_P39_hyper_79124|24|0.782|0.414|0.368,dmr_P0_vs_P13_hyper_28544|24|0.782|0.318|0.464	9
chr11	67293166	67294037	dmr_E15_vs_P13_hyper_146557|8|0.847|0.355|0.492,dmr_E15_vs_P39_hyper_123845|14|0.870|0.482|0.387,dmr_E15_vs_P0_hyper_73169|8|0.847|0.515|0.332	9
chr11	67326681	67326813	dmr_P0_vs_P13_hypo_324282|4|0.402|0.760|-0.358,dmr_E15_vs_P39_hypo_292205|4|0.415|0.793|-0.378,dmr_E15_vs_P13_hypo_317257|4|0.415|0.760|-0.345,dmr_P0_vs_P39_hypo_360342|4|0.402|0.793|-0.391	4
chr11	67332423	67332576	dmr_E15_vs_P13_hyper_163566|10|0.854|0.527|0.327,dmr_P0_vs_P39_hyper_215273|10|0.790|0.430|0.360,dmr_E15_vs_P39_hyper_147705|10|0.854|0.430|0.424	9
chr11	67344747	67344883	dmr_E15_vs_P39_hypo_230283|6|0.607|0.926|-0.319	1
chr11	67358742	67359439	dmr_E15_vs_P13_hyper_39941|24|0.766|0.348|0.418,dmr_E15_vs_P39_hyper_50607|24|0.766|0.416|0.351,dmr_P0_vs_P13_hyper_31331|24|0.741|0.348|0.392,dmr_P0_vs_P39_hyper_78012|24|0.741|0.416|0.325	7
chr11	67366959	67367514	dmr_P0_vs_P39_hypo_77337|22|0.283|0.679|-0.395,dmr_E15_vs_P39_hypo_103777|18|0.342|0.658|-0.316	2
chr11	67371697	67372046	dmr_P0_vs_P39_hyper_155573|12|0.797|0.407|0.390,dmr_E15_vs_P39_hyper_155427|10|0.760|0.394|0.366	9
chr11	67378242	67379144	dmr_P0_vs_P39_hypo_52170|25|0.570|0.937|-0.367,dmr_E15_vs_P39_hypo_58484|22|0.591|0.943|-0.352	1
chr11	67380261	67380831	dmr_E15_vs_P39_hypo_133392|14|0.502|0.826|-0.324	4
chr11	67386968	67387444	dmr_P0_vs_P39_hypo_143549|16|0.256|0.614|-0.357,dmr_E15_vs_P39_hypo_144105|12|0.186|0.546|-0.360	2
chr11	67415190	67415326	dmr_E15_vs_P39_hyper_185903|8|0.868|0.493|0.374,dmr_P0_vs_P39_hyper_272480|8|0.798|0.493|0.305,dmr_P0_vs_P13_hyper_213503|8|0.798|0.458|0.340,dmr_E15_vs_P13_hyper_171354|8|0.868|0.458|0.410	9
chr11	67416142	67416817	dmr_E15_vs_P13_hyper_61407|24|0.824|0.518|0.306	9
chr11	67433311	67434128	dmr_E15_vs_P13_hyper_52817|23|0.845|0.494|0.351	9
chr11	67444893	67445839	dmr_E15_vs_P39_hypo_23154|34|0.127|0.546|-0.420,dmr_P0_vs_P39_hypo_32342|36|0.100|0.555|-0.455,dmr_P0_vs_P13_hypo_17601|36|0.100|0.432|-0.332,dmr_E15_vs_P13_hypo_34593|34|0.127|0.428|-0.301	8
chr11	67456658	67456742	dmr_E15_vs_P39_hyper_275336|4|0.856|0.451|0.405	9
chr11	67465757	67466300	dmr_E15_vs_P13_hyper_18344|24|0.876|0.256|0.620,dmr_P0_vs_P13_hyper_32445|24|0.656|0.256|0.400,dmr_E15_vs_P39_hyper_19582|24|0.876|0.294|0.582,dmr_P0_vs_P39_hyper_73649|21|0.649|0.259|0.391	7
chr11	67475084	67475862	dmr_E15_vs_P39_hyper_94863|21|0.857|0.543|0.314,dmr_P0_vs_P39_hyper_130305|20|0.865|0.536|0.329	3
chr11	67480458	67480721	dmr_E15_vs_P39_hyper_207220|7|0.911|0.573|0.338,dmr_P0_vs_P39_hyper_290762|7|0.874|0.573|0.301	3
chr11	67481630	67482692	dmr_E15_vs_P13_hyper_26952|32|0.712|0.234|0.478,dmr_E15_vs_P39_hyper_21414|32|0.712|0.214|0.498,dmr_P0_vs_P39_hyper_61384|32|0.530|0.214|0.316	6
chr11	67523716	67523915	dmr_P0_vs_P39_hypo_201429|8|0.311|0.808|-0.497	2
chr11	67524807	67525666	dmr_E15_vs_P13_hyper_23506|26|0.830|0.331|0.499,dmr_P0_vs_P13_hyper_25642|22|0.775|0.328|0.448,dmr_E15_vs_P39_hyper_21792|22|0.861|0.245|0.616,dmr_P0_vs_P39_hyper_47903|22|0.775|0.245|0.530	7
chr11	67526292	67527335	dmr_P0_vs_P39_hyper_47010|31|0.773|0.298|0.475,dmr_P0_vs_P13_hyper_25168|30|0.773|0.369|0.404,dmr_E15_vs_P39_hyper_98545|15|0.748|0.303|0.445,dmr_E15_vs_P13_hyper_27427|29|0.828|0.360|0.468,dmr_E15_vs_P39_hyper_49622|14|0.921|0.270|0.651	7
chr11	67530385	67530718	dmr_E15_vs_P39_hyper_99863|14|0.915|0.567|0.348	3
chr11	67538615	67538944	dmr_E15_vs_P39_hyper_140416|12|0.804|0.408|0.396,dmr_P0_vs_P39_hyper_182280|12|0.797|0.409|0.388	9
chr11	67552432	67552749	dmr_E15_vs_P39_hyper_86382|16|0.635|0.254|0.381	6
chr11	67554427	67554688	dmr_E15_vs_P13_hyper_169719|11|0.663|0.336|0.328,dmr_E15_vs_P39_hyper_261388|5|0.665|0.327|0.337	6
chr11	67556946	67557478	dmr_E15_vs_P13_hyper_85506|20|0.811|0.506|0.305	9
chr11	67559258	67559962	dmr_E15_vs_P13_hyper_88431|20|0.813|0.481|0.333,dmr_P0_vs_P13_hyper_126841|14|0.818|0.516|0.302	9
chr11	67565639	67565848	dmr_E15_vs_P39_hypo_208845|8|0.588|0.890|-0.303	1
chr11	67570789	67571889	dmr_P0_vs_P39_hyper_51608|44|0.665|0.359|0.306,dmr_E15_vs_P39_hyper_41781|38|0.648|0.323|0.325	7
chr11	67579827	67580287	dmr_P0_vs_P13_hyper_23256|28|0.790|0.447|0.343,dmr_P0_vs_P39_hyper_39624|28|0.790|0.381|0.409,dmr_E15_vs_P39_hyper_27502|26|0.784|0.367|0.417,dmr_E15_vs_P13_hyper_38365|26|0.784|0.434|0.351	9
chr11	67584944	67585543	dmr_P0_vs_P39_hyper_85886|14|0.807|0.241|0.566,dmr_E15_vs_P13_hyper_51330|14|0.839|0.276|0.563,dmr_P0_vs_P13_hyper_45837|16|0.790|0.290|0.500,dmr_E15_vs_P39_hyper_58982|12|0.833|0.184|0.648	7
chr11	67587019	67587494	dmr_E15_vs_P39_hyper_270002|4|0.671|0.241|0.431,dmr_E15_vs_P13_hyper_181152|10|0.676|0.328|0.348	7
chr11	67595510	67595872	dmr_E15_vs_P39_hyper_75764|12|0.926|0.365|0.561,dmr_E15_vs_P13_hyper_60185|12|0.926|0.348|0.578,dmr_P0_vs_P13_hyper_84821|12|0.799|0.348|0.451,dmr_P0_vs_P39_hyper_160446|9|0.781|0.273|0.508	7
chr11	67596296	67598980	dmr_E15_vs_P13_hyper_12914|60|0.535|0.065|0.470,dmr_E15_vs_P0_hyper_12300|48|0.502|0.140|0.362,dmr_E15_vs_P39_hyper_6304|58|0.556|0.075|0.481,dmr_P0_vs_P39_hyper_133402|12|0.594|0.102|0.492,dmr_P0_vs_P13_hyper_118847|12|0.594|0.153|0.442	10
chr11	67599569	67602852	dmr_E15_vs_P39_hyper_3896|74|0.670|0.172|0.498,dmr_P0_vs_P39_hyper_46096|24|0.759|0.249|0.510,dmr_E15_vs_P13_hyper_12634|75|0.665|0.276|0.389,dmr_P0_vs_P13_hyper_45660|19|0.833|0.446|0.388,dmr_P0_vs_P13_hyper_30870|27|0.701|0.296|0.405,dmr_P0_vs_P39_hyper_39602|26|0.723|0.162|0.560	7
chr11	67603028	67606304	dmr_E15_vs_P13_hyper_21754|46|0.657|0.216|0.441,dmr_E15_vs_P39_hyper_21742|28|0.808|0.196|0.612,dmr_P0_vs_P39_hyper_40422|30|0.760|0.228|0.532,dmr_P0_vs_P13_hyper_20830|34|0.771|0.338|0.433	6
chr11	67606749	67607716	dmr_P0_vs_P39_hyper_69640|24|0.816|0.342|0.474,dmr_E15_vs_P39_hyper_66802|17|0.836|0.323|0.513,dmr_E15_vs_P13_hyper_80310|12|0.886|0.332|0.554	9
chr11	67610194	67611411	dmr_P0_vs_P13_hyper_88823|20|0.788|0.478|0.310,dmr_E15_vs_P13_hyper_58363|20|0.893|0.478|0.415,dmr_E15_vs_P39_hyper_71782|16|0.887|0.381|0.506,dmr_P0_vs_P39_hyper_158602|12|0.772|0.340|0.432	9
chr11	67612169	67613206	dmr_E15_vs_P0_hyper_20236|30|0.440|0.130|0.310,dmr_E15_vs_P13_hyper_50099|28|0.452|0.130|0.321,dmr_E15_vs_P39_hyper_51807|23|0.470|0.125|0.344	6
chr11	67616402	67617454	dmr_E15_vs_P13_hyper_17058|40|0.798|0.280|0.519,dmr_P0_vs_P13_hyper_10011|40|0.730|0.280|0.451,dmr_P0_vs_P39_hyper_13446|40|0.730|0.149|0.581,dmr_E15_vs_P39_hyper_5743|40|0.798|0.149|0.649	7
chr11	67617930	67619489	dmr_E15_vs_P39_hyper_14303|50|0.824|0.423|0.400,dmr_P0_vs_P39_hyper_27342|54|0.799|0.442|0.357,dmr_E15_vs_P13_hyper_21971|50|0.824|0.504|0.319	9
chr11	67620868	67623290	dmr_E15_vs_P39_hyper_58404|28|0.906|0.575|0.331,dmr_P0_vs_P39_hyper_25860|58|0.866|0.493|0.373,dmr_E15_vs_P39_hyper_40767|26|0.825|0.362|0.463	3
chr11	67625979	67626066	dmr_E15_vs_P39_hyper_239279|6|0.909|0.579|0.330,dmr_P0_vs_P39_hyper_308276|6|0.916|0.579|0.337	3
chr11	67628585	67628767	dmr_E15_vs_P39_hyper_278992|4|0.858|0.484|0.374,dmr_P0_vs_P39_hyper_347408|4|0.872|0.484|0.388	3
chr11	67632312	67633263	dmr_P0_vs_P39_hyper_85528|28|0.808|0.458|0.350,dmr_E15_vs_P39_hyper_53696|28|0.834|0.458|0.376	3
chr11	67634082	67634386	dmr_E15_vs_P39_hyper_95503|14|0.878|0.450|0.429,dmr_P0_vs_P39_hyper_124366|14|0.870|0.450|0.420	9
chr11	67636152	67638553	dmr_E15_vs_P39_hyper_82070|20|0.770|0.396|0.373,dmr_P0_vs_P39_hyper_165427|14|0.732|0.378|0.354,dmr_E15_vs_P13_hyper_36658|39|0.722|0.367|0.355,dmr_P0_vs_P39_hyper_148967|16|0.616|0.294|0.323,dmr_E15_vs_P39_hyper_78242|17|0.739|0.298|0.441	7
chr11	67638858	67639352	dmr_E15_vs_P39_hyper_119541|17|0.832|0.513|0.318	9
chr11	67641112	67641297	dmr_P0_vs_P39_hyper_347240|5|0.930|0.629|0.301	3
chr11	67642589	67643028	dmr_E15_vs_P13_hyper_101170|14|0.909|0.582|0.326,dmr_P0_vs_P39_hyper_194002|10|0.864|0.389|0.474,dmr_E15_vs_P39_hyper_135063|10|0.892|0.389|0.503	9
chr11	67644571	67645009	dmr_E15_vs_P39_hyper_174141|8|0.889|0.481|0.408,dmr_P0_vs_P39_hyper_195205|10|0.892|0.502|0.390	9
chr11	67645355	67645579	dmr_P0_vs_P39_hyper_290941|6|0.744|0.376|0.368,dmr_E15_vs_P39_hyper_259282|5|0.695|0.338|0.357	7
chr11	67648299	67649334	dmr_E15_vs_P39_hyper_81507|22|0.559|0.182|0.376,dmr_E15_vs_P13_hyper_74983|25|0.593|0.238|0.355	6
chr11	67653202	67653915	dmr_E15_vs_P39_hyper_45501|25|0.796|0.370|0.426,dmr_P0_vs_P39_hyper_75363|24|0.774|0.382|0.391	9
chr11	67655300	67655908	dmr_E15_vs_P39_hyper_36760|32|0.544|0.157|0.386,dmr_E15_vs_P13_hyper_62836|30|0.546|0.241|0.306	6
chr11	67662887	67663672	dmr_E15_vs_P13_hyper_244466|6|0.567|0.198|0.369,dmr_E15_vs_P39_hyper_131695|13|0.783|0.463|0.320	9
chr11	67664005	67665290	dmr_E15_vs_P13_hyper_43112|28|0.814|0.377|0.437,dmr_E15_vs_P39_hyper_24645|28|0.814|0.215|0.599,dmr_P0_vs_P13_hyper_43583|20|0.709|0.269|0.440,dmr_P0_vs_P39_hyper_47323|20|0.709|0.118|0.591	7
chr11	67666070	67666590	dmr_P0_vs_P39_hyper_182155|10|0.768|0.306|0.462,dmr_E15_vs_P39_hyper_83799|20|0.872|0.477|0.396	9
chr11	67671130	67673578	dmr_P0_vs_P39_hyper_3223|102|0.858|0.382|0.476,dmr_E15_vs_P39_hyper_915|102|0.860|0.382|0.478,dmr_P13_vs_P39_hyper_8675|51|0.590|0.289|0.301	3
chr11	67674948	67675867	dmr_P0_vs_P39_hyper_87353|28|0.861|0.523|0.338,dmr_E15_vs_P39_hyper_101649|16|0.880|0.474|0.406	3
chr11	67676713	67677525	dmr_P0_vs_P39_hyper_67693|22|0.696|0.234|0.462,dmr_E15_vs_P39_hyper_55376|22|0.684|0.234|0.450,dmr_P0_vs_P13_hyper_68646|20|0.712|0.388|0.324,dmr_E15_vs_P13_hyper_99459|20|0.698|0.388|0.310	7
chr11	67678844	67680759	dmr_E15_vs_P39_hyper_23672|25|0.856|0.258|0.598,dmr_P0_vs_P13_hyper_37614|32|0.835|0.526|0.309,dmr_P0_vs_P39_hyper_31671|36|0.845|0.403|0.443,dmr_E15_vs_P13_hyper_51644|22|0.855|0.399|0.456	9
chr11	67682123	67682767	dmr_E15_vs_P39_hyper_52320|30|0.872|0.565|0.307	3
chr11	67685318	67686522	dmr_P0_vs_P39_hyper_77350|30|0.859|0.549|0.310,dmr_E15_vs_P13_hyper_35287|36|0.823|0.492|0.331,dmr_E15_vs_P39_hyper_72277|20|0.872|0.496|0.376	9
chr11	67686691	67687224	dmr_E15_vs_P13_hyper_199028|9|0.696|0.363|0.332,dmr_E15_vs_P39_hyper_266159|5|0.697|0.313|0.384,dmr_P0_vs_P13_hyper_270342|6|0.704|0.386|0.317	7
chr11	67688331	67689946	dmr_E15_vs_P13_hyper_16507|44|0.906|0.560|0.346,dmr_E15_vs_P39_hyper_11296|54|0.895|0.532|0.363	3
chr11	67693104	67693340	dmr_E15_vs_P39_hyper_219797|7|0.828|0.517|0.311	9
chr11	67694070	67694924	dmr_E15_vs_P39_hyper_215774|5|0.845|0.312|0.533,dmr_P0_vs_P39_hyper_218583|7|0.843|0.347|0.496,dmr_P0_vs_P13_hyper_102684|7|0.843|0.421|0.423	9
chr11	67714862	67716052	dmr_E15_vs_P13_hyper_53582|20|0.878|0.411|0.467,dmr_P0_vs_P13_hyper_48982|22|0.829|0.439|0.390,dmr_E15_vs_P39_hyper_55136|22|0.874|0.409|0.465,dmr_P0_vs_P39_hyper_93422|20|0.844|0.415|0.430	9
chr11	67716874	67717239	dmr_E15_vs_P39_hyper_134122|14|0.829|0.459|0.370,dmr_E15_vs_P13_hyper_72455|14|0.829|0.311|0.519	7
chr11	67721621	67722026	dmr_E15_vs_P39_hyper_90126|16|0.928|0.538|0.390,dmr_P0_vs_P39_hyper_120276|16|0.952|0.538|0.414	3
chr11	67722952	67725354	dmr_P0_vs_P13_hyper_15707|44|0.821|0.436|0.385,dmr_P0_vs_P39_hyper_31051|38|0.811|0.333|0.477,dmr_E15_vs_P13_hyper_26603|42|0.825|0.424|0.401,dmr_E15_vs_P39_hyper_20290|37|0.816|0.328|0.488	9
chr11	67727344	67727480	dmr_E15_vs_P0_hyper_43097|12|0.873|0.522|0.350,dmr_E15_vs_P13_hyper_80602|12|0.873|0.376|0.496,dmr_E15_vs_P39_hyper_63870|12|0.873|0.229|0.643	7
chr11	67730410	67731152	dmr_E15_vs_P13_hyper_160099|8|0.884|0.428|0.456,dmr_E15_vs_P39_hyper_144977|8|0.884|0.367|0.517,dmr_P0_vs_P39_hyper_196311|8|0.831|0.367|0.464,dmr_P0_vs_P13_hyper_190014|6|0.804|0.304|0.499	9
chr11	67734420	67734926	dmr_P0_vs_P39_hyper_123953|10|0.833|0.212|0.622,dmr_P13_vs_P39_hyper_86017|5|0.696|0.319|0.377,dmr_E15_vs_P39_hyper_100906|9|0.812|0.193|0.619,dmr_P0_vs_P13_hyper_170844|6|0.825|0.279|0.546,dmr_E15_vs_P13_hyper_154272|6|0.858|0.279|0.579	9
chr11	67736109	67736294	dmr_E15_vs_P39_hyper_274424|4|0.879|0.483|0.395,dmr_E15_vs_P13_hyper_289870|4|0.879|0.548|0.331	9
chr11	67756569	67757792	dmr_P0_vs_P39_hyper_86554|22|0.828|0.456|0.371,dmr_E15_vs_P39_hyper_35545|33|0.839|0.468|0.371	9
chr11	67768575	67768976	dmr_E15_vs_P13_hyper_179898|10|0.802|0.501|0.301,dmr_P13_vs_P39_hypo_54156|10|0.501|0.806|-0.306	5
chr11	67775895	67776086	dmr_E15_vs_P39_hypo_288859|4|0.634|0.942|-0.309	1
chr11	67780169	67780793	dmr_E15_vs_P39_hyper_72162|23|0.804|0.495|0.309	9
chr11	67782416	67782967	dmr_P0_vs_P13_hyper_83501|18|0.884|0.574|0.310,dmr_P0_vs_P39_hyper_217369|8|0.808|0.352|0.456,dmr_E15_vs_P39_hyper_172343|8|0.795|0.352|0.443,dmr_E15_vs_P13_hyper_133743|8|0.795|0.280|0.515	9
chr11	67784290	67784413	dmr_E15_vs_P13_hypo_317898|4|0.536|0.850|-0.314,dmr_E15_vs_P39_hypo_272184|4|0.536|0.913|-0.377	1
chr11	67787563	67788495	dmr_E15_vs_P13_hyper_34881|26|0.852|0.396|0.456,dmr_E15_vs_P39_hyper_61446|19|0.874|0.453|0.420,dmr_P0_vs_P13_hyper_61537|20|0.739|0.369|0.370	9
chr11	67790229	67790727	dmr_E15_vs_P39_hyper_50120|26|0.859|0.516|0.344,dmr_E15_vs_P13_hyper_39054|28|0.863|0.530|0.334	9
chr11	67792744	67792990	dmr_E15_vs_P13_hyper_151838|10|0.812|0.510|0.302	9
chr11	67800868	67802187	dmr_P0_vs_P13_hyper_20091|40|0.682|0.355|0.327,dmr_E15_vs_P13_hyper_17683|40|0.821|0.355|0.466,dmr_E15_vs_P39_hyper_21053|28|0.786|0.239|0.546,dmr_P0_vs_P39_hyper_75236|21|0.611|0.213|0.398	7
chr11	67804009	67804378	dmr_E15_vs_P13_hyper_204606|7|0.878|0.513|0.365,dmr_E15_vs_P0_hyper_73823|6|0.878|0.437|0.441	5
chr11	67808103	67808277	dmr_P0_vs_P39_hyper_268333|8|0.616|0.287|0.329,dmr_E15_vs_P39_hyper_192731|8|0.685|0.287|0.398	5
chr11	67811737	67812880	dmr_E15_vs_P13_hyper_49422|26|0.809|0.451|0.358,dmr_E15_vs_P0_hyper_30496|12|0.723|0.209|0.514	5
chr11	67821327	67822086	dmr_E15_vs_P13_hyper_47355|26|0.625|0.232|0.392,dmr_E15_vs_P0_hyper_18284|26|0.625|0.206|0.419,dmr_E15_vs_P39_hyper_53005|24|0.602|0.226|0.376	6
chr11	67823238	67823668	dmr_E15_vs_P13_hyper_67229|20|0.866|0.557|0.309	9
chr11	67831904	67832200	dmr_E15_vs_P13_hyper_172276|9|0.802|0.455|0.347	5
chr11	67835425	67836162	dmr_E15_vs_P39_hyper_56060|22|0.849|0.499|0.351	9
chr11	67844137	67845425	dmr_P0_vs_P13_hyper_280788|6|0.754|0.445|0.310,dmr_E15_vs_P13_hyper_41933|26|0.546|0.100|0.446,dmr_E15_vs_P0_hyper_22537|24|0.525|0.145|0.379,dmr_E15_vs_P39_hyper_48665|21|0.536|0.116|0.421	6
chr11	67848169	67848348	dmr_E15_vs_P39_hyper_275049|4|0.927|0.458|0.469	7
chr11	67861098	67861930	dmr_P0_vs_P39_hypo_23051|30|0.222|0.818|-0.596,dmr_E15_vs_P39_hypo_16765|29|0.235|0.815|-0.580,dmr_E15_vs_P13_hypo_49067|28|0.219|0.560|-0.340	2
chr11	67864213	67864463	dmr_E15_vs_P39_hyper_230393|6|0.900|0.477|0.423,dmr_E15_vs_P13_hyper_219721|6|0.900|0.508|0.392,dmr_P0_vs_P13_hyper_277947|6|0.829|0.508|0.322,dmr_P0_vs_P39_hyper_367271|4|0.832|0.495|0.338	3
chr11	67875857	67876074	dmr_P0_vs_P39_hyper_296581|7|0.884|0.582|0.302	3
chr11	67881303	67882120	dmr_P0_vs_P39_hyper_326743|8|0.903|0.572|0.330,dmr_E15_vs_P39_hyper_221822|6|0.929|0.438|0.491,dmr_E15_vs_P13_hyper_218797|6|0.929|0.532|0.397,dmr_P0_vs_P13_hyper_241637|6|0.924|0.532|0.393	9
chr11	67884435	67885489	dmr_E15_vs_P13_hyper_40819|28|0.677|0.270|0.407,dmr_E15_vs_P0_hyper_21230|22|0.644|0.243|0.401	10
chr11	67886167	67887186	dmr_E15_vs_P13_hyper_34095|32|0.912|0.584|0.327	9
chr11	67887272	67889470	dmr_E15_vs_P13_hyper_14357|43|0.869|0.349|0.520,dmr_E15_vs_P0_hyper_19873|28|0.836|0.457|0.379,dmr_P0_vs_P39_hyper_137271|8|0.822|0.173|0.649,dmr_E15_vs_P39_hyper_22323|26|0.843|0.227|0.617	7
chr11	67894465	67894922	dmr_P0_vs_P39_hypo_181562|12|0.527|0.860|-0.333	1
chr11	67895591	67896091	dmr_E15_vs_P13_hyper_85186|19|0.584|0.226|0.359,dmr_E15_vs_P39_hyper_99851|18|0.575|0.246|0.329	6
chr11	67897038	67897476	dmr_E15_vs_P39_hyper_94340|18|0.763|0.412|0.351,dmr_P0_vs_P39_hyper_136214|18|0.718|0.412|0.306	9
chr11	67907830	67908003	dmr_E15_vs_P39_hyper_259184|5|0.859|0.550|0.309	3
chr11	67915414	67915490	dmr_P0_vs_P39_hypo_365468|4|0.486|0.822|-0.336	4
chr11	67916682	67917321	dmr_P0_vs_P13_hyper_103283|14|0.757|0.392|0.365,dmr_E15_vs_P13_hyper_89964|14|0.798|0.392|0.405	9
chr11	67919182	67921049	dmr_P0_vs_P13_hyper_12490|52|0.638|0.326|0.312,dmr_E15_vs_P13_hyper_17531|49|0.720|0.311|0.409,dmr_E15_vs_P39_hyper_37097|28|0.726|0.315|0.411	7
chr11	67925012	67926638	dmr_E15_vs_P39_hyper_11617|28|0.844|0.238|0.606,dmr_E15_vs_P13_hyper_9960|48|0.794|0.293|0.500,dmr_E15_vs_P0_hyper_13065|28|0.844|0.401|0.443,dmr_E15_vs_P39_hyper_141546|13|0.798|0.494|0.304	7
chr11	67927295	67927650	dmr_E15_vs_P39_hyper_148724|12|0.724|0.385|0.339,dmr_P0_vs_P39_hyper_211088|10|0.732|0.392|0.340	9
chr11	67958785	67958839	dmr_E15_vs_P13_hyper_226304|4|0.898|0.382|0.516,dmr_E15_vs_P39_hyper_231887|4|0.898|0.368|0.530,dmr_P0_vs_P13_hyper_287299|4|0.831|0.382|0.449,dmr_P0_vs_P39_hyper_327060|4|0.831|0.368|0.463	9
chr11	67963328	67963657	dmr_E15_vs_P39_hyper_148348|10|0.865|0.495|0.370,dmr_E15_vs_P13_hyper_168016|10|0.865|0.564|0.301	9
chr11	67969181	67969464	dmr_P0_vs_P39_hyper_311216|6|0.732|0.416|0.315,dmr_E15_vs_P39_hyper_208821|8|0.790|0.453|0.337	7
chr11	67976122	67976609	dmr_E15_vs_P39_hypo_167203|10|0.631|0.940|-0.309	1
chr11	67989586	67989678	dmr_E15_vs_P13_hyper_289420|4|0.830|0.440|0.390	3
chr11	67991282	67992250	dmr_E15_vs_P0_hyper_77567|8|0.594|0.259|0.336,dmr_E15_vs_P13_hyper_59184|22|0.768|0.333|0.435,dmr_E15_vs_P39_hyper_75285|19|0.748|0.289|0.458	7
chr11	67998733	67999566	dmr_P0_vs_P39_hyper_38178|20|0.913|0.251|0.662,dmr_P0_vs_P13_hyper_17026|28|0.916|0.451|0.465,dmr_E15_vs_P39_hyper_25458|20|0.911|0.251|0.660,dmr_E15_vs_P13_hyper_29935|26|0.907|0.426|0.481	9
chr11	68001739	68002205	dmr_P0_vs_P13_hyper_96123|14|0.867|0.510|0.357,dmr_P0_vs_P39_hyper_137091|13|0.871|0.418|0.452,dmr_E15_vs_P39_hyper_99701|13|0.864|0.418|0.445,dmr_E15_vs_P13_hyper_99653|14|0.861|0.510|0.350	9
chr11	68014971	68015097	dmr_E15_vs_P39_hypo_148643|10|0.602|0.925|-0.323	1
chr11	68018886	68019672	dmr_E15_vs_P13_hyper_18621|32|0.786|0.278|0.508,dmr_E15_vs_P39_hyper_18495|32|0.786|0.316|0.470	7
chr11	68029408	68030449	dmr_E15_vs_P39_hypo_80366|15|0.380|0.854|-0.474,dmr_P0_vs_P39_hypo_109362|12|0.273|0.829|-0.556,dmr_P0_vs_P13_hypo_132186|10|0.186|0.599|-0.413,dmr_E15_vs_P13_hypo_163435|8|0.140|0.557|-0.417	2
chr11	68037816	68038156	dmr_P0_vs_P39_hypo_172275|8|0.377|0.899|-0.522,dmr_P0_vs_P13_hypo_179805|8|0.377|0.795|-0.418,dmr_E15_vs_P39_hypo_240601|6|0.595|0.903|-0.308	4
chr11	68049219	68049911	dmr_P0_vs_P39_hypo_27241|30|0.537|0.929|-0.392,dmr_P0_vs_P13_hypo_20077|31|0.545|0.888|-0.343	1
chr11	68050489	68051092	dmr_P0_vs_P39_hypo_24183|36|0.488|0.889|-0.401,dmr_E15_vs_P39_hypo_28330|36|0.561|0.889|-0.329	4
chr11	68060475	68060793	dmr_E15_vs_P13_hyper_112211|12|0.875|0.536|0.339,dmr_P0_vs_P13_hyper_130752|12|0.845|0.536|0.309	9
chr11	68072656	68073439	dmr_P0_vs_P39_hypo_47851|28|0.411|0.803|-0.392,dmr_P0_vs_P13_hypo_43352|28|0.411|0.714|-0.303,dmr_E15_vs_P39_hypo_54006|22|0.414|0.768|-0.354	4
chr11	68083596	68084013	dmr_E15_vs_P39_hyper_82589|14|0.930|0.489|0.441,dmr_E15_vs_P13_hyper_68714|14|0.930|0.497|0.433	9
chr11	68089174	68090279	dmr_P0_vs_P39_hypo_29621|38|0.464|0.835|-0.372	4
chr11	68097719	68098162	dmr_E15_vs_P13_hypo_138293|12|0.602|0.928|-0.326,dmr_P0_vs_P39_hypo_261598|6|0.594|0.918|-0.324,dmr_E15_vs_P39_hypo_125722|12|0.602|0.929|-0.327	1
chr11	68113447	68114442	dmr_E15_vs_P39_hypo_33161|36|0.355|0.718|-0.363,dmr_P0_vs_P39_hypo_31572|36|0.263|0.719|-0.456	2
chr11	68116370	68116715	dmr_P0_vs_P13_hypo_163421|10|0.458|0.805|-0.346,dmr_P0_vs_P39_hypo_186825|10|0.458|0.871|-0.413,dmr_E15_vs_P39_hypo_223012|6|0.466|0.873|-0.407,dmr_E15_vs_P13_hypo_258950|6|0.466|0.789|-0.323	1
chr11	68121019	68122460	dmr_P0_vs_P39_hypo_15882|48|0.384|0.867|-0.484,dmr_P0_vs_P13_hypo_12820|48|0.384|0.753|-0.369,dmr_E15_vs_P39_hypo_16616|44|0.450|0.879|-0.430,dmr_E15_vs_P13_hypo_38913|38|0.455|0.803|-0.348	4
chr11	68131268	68132419	dmr_E15_vs_P39_hyper_61097|23|0.947|0.613|0.334,dmr_E15_vs_P13_hyper_59289|21|0.937|0.624|0.314,dmr_P0_vs_P39_hyper_124018|19|0.896|0.581|0.315	3
chr11	68135286	68135737	dmr_P0_vs_P39_hypo_66394|24|0.496|0.847|-0.351	4
chr11	68142149	68142367	dmr_E15_vs_P39_hypo_214180|7|0.491|0.804|-0.313	1
chr11	68143924	68147546	dmr_E15_vs_P13_hypo_609|128|0.197|0.784|-0.586,dmr_P0_vs_P39_hypo_137|128|0.212|0.903|-0.692,dmr_E15_vs_P39_hypo_49|128|0.197|0.903|-0.706,dmr_P0_vs_P13_hypo_123|131|0.226|0.787|-0.561	2
chr11	68149701	68151809	dmr_P0_vs_P39_hypo_8444|64|0.482|0.913|-0.431,dmr_P0_vs_P13_hypo_7891|64|0.482|0.796|-0.314,dmr_E15_vs_P13_hypo_32220|38|0.384|0.761|-0.377,dmr_E15_vs_P39_hypo_7374|48|0.400|0.904|-0.504	4
chr11	68159787	68160326	dmr_E15_vs_P13_hypo_84671|16|0.412|0.836|-0.424,dmr_P0_vs_P13_hypo_46771|18|0.375|0.828|-0.453,dmr_P0_vs_P39_hypo_47166|18|0.375|0.926|-0.551,dmr_E15_vs_P39_hypo_51102|18|0.430|0.926|-0.496	4
chr11	68162596	68162984	dmr_E15_vs_P39_hyper_71722|20|0.906|0.604|0.302	3
chr11	68165214	68165447	dmr_P0_vs_P39_hypo_198641|8|0.546|0.922|-0.376	1
chr11	68167485	68167793	dmr_E15_vs_P39_hyper_131401|10|0.897|0.507|0.390,dmr_P0_vs_P39_hyper_173498|10|0.924|0.507|0.418	3
chr11	68175111	68175641	dmr_E15_vs_P13_hyper_52191|18|0.887|0.468|0.419,dmr_E15_vs_P39_hyper_76821|16|0.898|0.462|0.436	7
chr11	68178015	68178847	dmr_E15_vs_P0_hyper_26741|24|0.737|0.400|0.337	5
chr11	68184937	68185352	dmr_P0_vs_P39_hyper_221471|10|0.767|0.445|0.322,dmr_E15_vs_P39_hyper_181502|9|0.770|0.449|0.321	9
chr11	68185955	68186323	dmr_E15_vs_P39_hyper_100582|11|0.940|0.440|0.501,dmr_P0_vs_P39_hyper_126115|12|0.943|0.467|0.476	3
chr11	68190703	68191240	dmr_E15_vs_P39_hyper_105865|12|0.893|0.378|0.515,dmr_P0_vs_P39_hyper_132928|12|0.915|0.378|0.538	3
chr11	68196577	68197028	dmr_E15_vs_P39_hypo_144589|12|0.589|0.901|-0.312,dmr_P0_vs_P39_hypo_115718|14|0.533|0.900|-0.367	1
chr11	68199685	68200710	dmr_E15_vs_P39_hypo_43588|22|0.360|0.828|-0.468,dmr_P0_vs_P39_hypo_55291|23|0.383|0.834|-0.451,dmr_E15_vs_P13_hypo_73383|22|0.360|0.691|-0.331	4
chr11	68215143	68215914	dmr_P0_vs_P39_hypo_128159|20|0.283|0.587|-0.303,dmr_E15_vs_P39_hypo_261235|5|0.561|0.889|-0.327	10
chr11	68224057	68224524	dmr_P0_vs_P13_hypo_145749|10|0.394|0.771|-0.377,dmr_E15_vs_P13_hypo_217977|7|0.347|0.751|-0.404,dmr_E15_vs_P39_hypo_164287|8|0.362|0.864|-0.502	4
chr11	68226479	68227507	dmr_E15_vs_P39_hypo_27225|38|0.614|0.944|-0.329	1
chr11	68228984	68230029	dmr_E15_vs_P13_hypo_38392|35|0.455|0.781|-0.327,dmr_E15_vs_P39_hypo_19731|39|0.480|0.863|-0.383,dmr_P0_vs_P39_hypo_38525|38|0.558|0.860|-0.303	1
chr11	68244011	68244700	dmr_P0_vs_P39_hypo_15686|36|0.154|0.734|-0.581,dmr_P0_vs_P13_hypo_12179|34|0.121|0.475|-0.353,dmr_E15_vs_P39_hypo_22720|34|0.312|0.726|-0.414	8
chr11	68247801	68248506	dmr_E15_vs_P39_hypo_86270|18|0.293|0.685|-0.392,dmr_E15_vs_P13_hypo_93426|18|0.293|0.649|-0.355,dmr_P0_vs_P39_hypo_146107|14|0.356|0.678|-0.321	4
chr11	68259577	68259775	dmr_P0_vs_P39_hypo_265626|8|0.475|0.820|-0.345,dmr_E15_vs_P39_hypo_179355|8|0.364|0.820|-0.456,dmr_P0_vs_P13_hypo_190246|8|0.475|0.837|-0.362,dmr_E15_vs_P13_hypo_166919|8|0.364|0.837|-0.473	4
chr11	68268746	68269904	dmr_P0_vs_P39_hypo_15352|43|0.419|0.892|-0.473,dmr_P0_vs_P13_hypo_17525|42|0.410|0.716|-0.305,dmr_E15_vs_P0_hyper_13128|40|0.752|0.396|0.356	4
chr11	68273871	68275370	dmr_E15_vs_P39_hypo_1122|51|0.176|0.879|-0.703,dmr_P0_vs_P39_hypo_3535|56|0.254|0.884|-0.631,dmr_P0_vs_P13_hypo_1322|58|0.274|0.814|-0.540,dmr_E15_vs_P13_hypo_5494|51|0.176|0.795|-0.619	4
chr11	68276816	68277927	dmr_P0_vs_P39_hypo_18401|52|0.608|0.914|-0.307	1
chr11	68279544	68280312	dmr_P0_vs_P13_hyper_35769|26|0.796|0.475|0.321,dmr_E15_vs_P13_hyper_51279|20|0.810|0.400|0.411	9
chr11	68280450	68281062	dmr_E15_vs_P39_hypo_85152|20|0.572|0.909|-0.337,dmr_E15_vs_P13_hypo_121833|14|0.514|0.882|-0.368	1
chr11	68285392	68286825	dmr_P0_vs_P13_hypo_21900|40|0.516|0.853|-0.337,dmr_E15_vs_P39_hypo_30725|35|0.465|0.878|-0.413,dmr_P0_vs_P39_hypo_38068|36|0.487|0.880|-0.392,dmr_E15_vs_P13_hypo_48158|30|0.454|0.853|-0.400	1
chr11	68290525	68291573	dmr_E15_vs_P13_hypo_62561|28|0.426|0.759|-0.333,dmr_P0_vs_P13_hypo_21389|35|0.451|0.791|-0.341,dmr_E15_vs_P39_hypo_32931|32|0.461|0.869|-0.409,dmr_P0_vs_P39_hypo_30216|32|0.413|0.869|-0.457	4
chr11	68302440	68302908	dmr_E15_vs_P39_hypo_141165|14|0.486|0.809|-0.323	4
chr11	68313168	68313854	dmr_P0_vs_P39_hypo_45117|28|0.552|0.911|-0.359,dmr_E15_vs_P39_hypo_41381|28|0.534|0.911|-0.377	1
chr11	68314235	68314497	dmr_E15_vs_P39_hypo_174521|10|0.535|0.871|-0.337,dmr_P0_vs_P39_hypo_186524|10|0.541|0.872|-0.331	1
chr11	68318587	68318936	dmr_E15_vs_P39_hyper_72401|16|0.915|0.535|0.380,dmr_E15_vs_P13_hyper_71078|16|0.915|0.586|0.329,dmr_P0_vs_P39_hyper_119247|16|0.876|0.535|0.340	9
chr11	68330798	68332071	dmr_P0_vs_P39_hypo_23262|49|0.595|0.909|-0.314	1
chr11	68354602	68354946	dmr_P0_vs_P13_hypo_214998|8|0.344|0.686|-0.342,dmr_P0_vs_P39_hypo_202238|8|0.344|0.824|-0.481	4
chr11	68356822	68357282	dmr_E15_vs_P39_hypo_65917|20|0.603|0.930|-0.327,dmr_P0_vs_P39_hypo_55284|20|0.544|0.930|-0.386	1
chr11	68373082	68373770	dmr_P0_vs_P39_hypo_43953|28|0.562|0.897|-0.335	1
chr11	68378451	68379976	dmr_E15_vs_P39_hypo_2573|64|0.238|0.811|-0.573,dmr_E15_vs_P13_hypo_16070|61|0.228|0.593|-0.365,dmr_P0_vs_P39_hypo_3680|64|0.166|0.811|-0.645,dmr_P0_vs_P13_hypo_3116|64|0.166|0.598|-0.432	2
chr11	68381508	68381936	dmr_E15_vs_P13_hyper_75071|20|0.711|0.365|0.345	7
chr11	68382799	68384549	dmr_E15_vs_P39_hypo_2065|62|0.075|0.636|-0.561,dmr_E15_vs_P13_hypo_12603|60|0.075|0.416|-0.341,dmr_P0_vs_P13_hypo_3386|62|0.041|0.406|-0.365	8
chr11	68387372	68390159	dmr_E15_vs_P39_hypo_7198|73|0.283|0.658|-0.375	2
chr11	68390780	68391609	dmr_E15_vs_P39_hypo_32907|32|0.247|0.616|-0.370	8
chr11	68393426	68395290	dmr_P0_vs_P13_hypo_76964|22|0.485|0.804|-0.319,dmr_E15_vs_P39_hypo_86563|18|0.514|0.914|-0.401,dmr_P0_vs_P39_hypo_79755|18|0.461|0.915|-0.453,dmr_E15_vs_P13_hypo_145909|14|0.527|0.842|-0.315	4
chr11	68400796	68401774	dmr_P0_vs_P39_hypo_45109|36|0.186|0.549|-0.363	8
chr11	68403277	68403613	dmr_P0_vs_P39_hypo_158926|12|0.586|0.921|-0.335,dmr_E15_vs_P13_hypo_242071|7|0.563|0.876|-0.313,dmr_E15_vs_P39_hypo_205566|7|0.563|0.915|-0.352	1
chr11	68403933	68404146	dmr_E15_vs_P39_hyper_172222|10|0.883|0.488|0.396,dmr_E15_vs_P13_hyper_137002|10|0.883|0.518|0.365,dmr_P0_vs_P39_hyper_239550|10|0.859|0.488|0.371	9
chr11	68414566	68414836	dmr_E15_vs_P39_hypo_163660|8|0.555|0.928|-0.372	1
chr11	68417477	68417926	dmr_E15_vs_P39_hyper_103893|12|0.899|0.455|0.444,dmr_E15_vs_P13_hyper_72009|18|0.793|0.388|0.405,dmr_P0_vs_P13_hyper_103670|14|0.754|0.417|0.337,dmr_P0_vs_P39_hyper_176509|12|0.809|0.455|0.354	9
chr11	68418326	68419218	dmr_E15_vs_P13_hyper_178255|8|0.843|0.409|0.435,dmr_E15_vs_P39_hyper_287362|5|0.834|0.481|0.354	9
chr11	68425642	68426434	dmr_E15_vs_P39_hypo_72363|20|0.445|0.880|-0.435,dmr_P0_vs_P13_hypo_97140|20|0.446|0.749|-0.303,dmr_P0_vs_P39_hypo_77463|20|0.446|0.880|-0.434,dmr_E15_vs_P13_hypo_246286|6|0.506|0.909|-0.404	4
chr11	68451149	68451676	dmr_P0_vs_P39_hyper_74314|30|0.770|0.454|0.315	9
chr11	68461624	68461893	dmr_E15_vs_P39_hyper_126723|12|0.897|0.563|0.334,dmr_P0_vs_P39_hyper_182733|10|0.897|0.556|0.341	3
chr11	68464204	68464686	dmr_P0_vs_P13_hyper_60405|13|0.814|0.305|0.509,dmr_E15_vs_P39_hyper_66416|12|0.798|0.185|0.613,dmr_E15_vs_P13_hyper_77297|14|0.805|0.323|0.483,dmr_P0_vs_P39_hyper_80894|12|0.819|0.185|0.635	7
chr11	68477466	68478036	dmr_P0_vs_P13_hyper_88539|14|0.807|0.431|0.376,dmr_E15_vs_P13_hyper_82333|14|0.859|0.431|0.428,dmr_P0_vs_P39_hyper_172608|12|0.811|0.414|0.397,dmr_E15_vs_P39_hyper_109789|13|0.860|0.429|0.431	9
chr11	68478524	68479115	dmr_P0_vs_P13_hyper_67306|14|0.566|0.066|0.500,dmr_E15_vs_P13_hyper_41638|14|0.817|0.066|0.751,dmr_P0_vs_P39_hyper_101866|14|0.566|0.085|0.481,dmr_E15_vs_P39_hyper_40303|14|0.817|0.085|0.732	6
chr11	68485743	68486081	dmr_E15_vs_P13_hyper_191496|10|0.630|0.321|0.310	7
chr11	68487241	68487538	dmr_E15_vs_P39_hypo_264307|5|0.605|0.922|-0.317	1
chr11	68526307	68527085	dmr_E15_vs_P39_hyper_42589|19|0.822|0.288|0.534,dmr_P0_vs_P39_hyper_82608|16|0.716|0.217|0.500,dmr_E15_vs_P13_hyper_43145|18|0.820|0.268|0.552,dmr_P0_vs_P13_hyper_43585|18|0.728|0.268|0.460	7
chr11	68533974	68534265	dmr_P0_vs_P39_hyper_167544|12|0.716|0.341|0.376,dmr_E15_vs_P39_hyper_141345|10|0.716|0.272|0.444,dmr_E15_vs_P13_hyper_166948|10|0.716|0.384|0.332	7
chr11	68539717	68540129	dmr_P0_vs_P39_hyper_146951|16|0.798|0.487|0.311,dmr_E15_vs_P39_hyper_131814|13|0.842|0.523|0.319	3
chr11	68543990	68545256	dmr_P0_vs_P39_hypo_62236|34|0.334|0.684|-0.351,dmr_E15_vs_P39_hypo_79831|23|0.299|0.639|-0.340	2
chr11	68549180	68549766	dmr_P0_vs_P39_hyper_120864|19|0.857|0.531|0.326,dmr_E15_vs_P39_hyper_101746|19|0.825|0.524|0.301	3
chr11	68554952	68555371	dmr_E15_vs_P0_hyper_56238|12|0.565|0.246|0.319,dmr_E15_vs_P13_hyper_112928|14|0.573|0.188|0.385,dmr_E15_vs_P39_hyper_149804|12|0.565|0.228|0.337	6
chr11	68583047	68584645	dmr_E15_vs_P0_hyper_10841|48|0.584|0.193|0.391,dmr_E15_vs_P39_hyper_13186|30|0.617|0.098|0.519,dmr_E15_vs_P13_hyper_21207|30|0.617|0.102|0.516,dmr_P0_vs_P39_hypo_138275|16|0.156|0.473|-0.318	10
chr11	68584824	68585031	dmr_E15_vs_P39_hyper_132996|12|0.841|0.493|0.349	9
chr11	68585870	68586185	dmr_P0_vs_P39_hypo_260783|8|0.419|0.774|-0.355	4
chr11	68589327	68589423	dmr_E15_vs_P39_hypo_234169|7|0.516|0.824|-0.308	1
chr11	68590163	68590524	dmr_E15_vs_P39_hyper_176549|10|0.851|0.550|0.301	9
chr11	68591476	68593016	dmr_P0_vs_P39_hypo_86029|22|0.547|0.894|-0.347,dmr_E15_vs_P13_hypo_76877|17|0.492|0.872|-0.380,dmr_E15_vs_P39_hypo_69224|16|0.482|0.891|-0.409	1
chr11	68601358	68601912	dmr_P0_vs_P39_hypo_58522|24|0.233|0.689|-0.456,dmr_E15_vs_P39_hypo_50652|24|0.271|0.689|-0.418	2
chr11	68602478	68602935	dmr_P0_vs_P39_hypo_188838|13|0.177|0.539|-0.362,dmr_E15_vs_P39_hypo_229950|7|0.191|0.548|-0.357	8
chr11	68613016	68613089	dmr_P0_vs_P39_hypo_367386|4|0.388|0.776|-0.388	2
chr11	68628620	68629641	dmr_E15_vs_P13_hyper_22137|26|0.921|0.403|0.517,dmr_P0_vs_P13_hyper_26133|26|0.835|0.403|0.432,dmr_E15_vs_P39_hyper_54651|16|0.934|0.447|0.488,dmr_P0_vs_P39_hyper_91035|21|0.835|0.479|0.356	9
chr11	68630681	68632238	dmr_E15_vs_P13_hyper_8156|52|0.720|0.190|0.530,dmr_E15_vs_P39_hyper_5657|42|0.696|0.167|0.530,dmr_E15_vs_P0_hyper_8568|40|0.690|0.187|0.503	6
chr11	68637741	68638110	dmr_E15_vs_P39_hyper_58687|20|0.696|0.268|0.428	7
chr11	68641452	68641708	dmr_P0_vs_P39_hypo_179389|10|0.508|0.859|-0.351	4
chr11	68648581	68649522	dmr_E15_vs_P39_hyper_17296|32|0.827|0.310|0.517,dmr_P0_vs_P13_hyper_38284|32|0.729|0.416|0.313,dmr_E15_vs_P13_hyper_27997|30|0.839|0.395|0.444,dmr_P0_vs_P39_hyper_51091|26|0.745|0.306|0.439	7
chr11	68656982	68658964	dmr_E15_vs_P13_hyper_31315|41|0.608|0.164|0.444,dmr_E15_vs_P39_hyper_32918|30|0.600|0.119|0.482,dmr_E15_vs_P0_hyper_43050|18|0.538|0.223|0.315	6
chr11	68659676	68660291	dmr_E15_vs_P13_hyper_39814|17|0.875|0.341|0.533,dmr_P0_vs_P13_hyper_45138|17|0.812|0.341|0.471,dmr_P0_vs_P39_hyper_105914|16|0.813|0.406|0.407,dmr_E15_vs_P39_hyper_58655|16|0.878|0.405|0.472	7
chr11	68661877	68662015	dmr_P0_vs_P39_hyper_311916|6|0.607|0.289|0.318,dmr_E15_vs_P39_hyper_222008|6|0.715|0.289|0.426	7
chr11	68675540	68676571	dmr_E15_vs_P13_hyper_168247|6|0.934|0.433|0.501,dmr_P0_vs_P39_hyper_88869|24|0.911|0.563|0.348,dmr_E15_vs_P39_hyper_61811|24|0.909|0.563|0.346	3
chr11	68682585	68683789	dmr_P0_vs_P39_hypo_105154|22|0.547|0.849|-0.302,dmr_E15_vs_P39_hypo_261154|6|0.392|0.778|-0.386,dmr_P0_vs_P13_hypo_268401|6|0.342|0.721|-0.379,dmr_E15_vs_P13_hypo_264723|6|0.392|0.721|-0.328	4
chr11	68690172	68690677	dmr_P0_vs_P39_hyper_116053|20|0.819|0.504|0.315,dmr_E15_vs_P39_hyper_113539|14|0.780|0.418|0.362	9
chr11	68694146	68694648	dmr_E15_vs_P39_hyper_141549|11|0.459|0.095|0.363,dmr_E15_vs_P13_hyper_128744|12|0.473|0.066|0.406	6
chr11	68696739	68697203	dmr_E15_vs_P39_hyper_165507|10|0.934|0.581|0.354,dmr_P0_vs_P39_hyper_217504|10|0.940|0.581|0.360	3
chr11	68700944	68701564	dmr_P0_vs_P39_hyper_210283|7|0.951|0.360|0.591,dmr_E15_vs_P39_hyper_156626|7|0.947|0.360|0.587,dmr_P13_vs_P39_hyper_90825|4|0.637|0.227|0.410	3
chr11	68701675	68702108	dmr_P0_vs_P39_hyper_123407|18|0.937|0.592|0.345,dmr_E15_vs_P39_hyper_90064|16|0.947|0.582|0.365	3
chr11	68703811	68704316	dmr_P0_vs_P39_hyper_160704|12|0.935|0.512|0.423,dmr_E15_vs_P39_hyper_107164|12|0.952|0.512|0.440	3
chr11	68706724	68707106	dmr_P0_vs_P39_hyper_75626|16|0.709|0.192|0.518,dmr_P0_vs_P13_hyper_73120|16|0.709|0.314|0.395,dmr_E15_vs_P13_hyper_80349|16|0.738|0.314|0.424,dmr_E15_vs_P39_hyper_54625|16|0.738|0.191|0.547	7
chr11	68708037	68708549	dmr_P0_vs_P39_hyper_244331|10|0.747|0.417|0.330,dmr_E15_vs_P39_hyper_180400|9|0.804|0.425|0.379	9
chr11	68709277	68711082	dmr_E15_vs_P13_hyper_69154|19|0.919|0.555|0.363,dmr_P0_vs_P39_hyper_93580|27|0.903|0.585|0.318,dmr_E15_vs_P39_hyper_78277|18|0.921|0.524|0.396	3
chr11	68712801	68713197	dmr_P0_vs_P39_hyper_218371|10|0.899|0.516|0.383,dmr_E15_vs_P39_hyper_164550|10|0.896|0.516|0.380	3
chr11	68719449	68720604	dmr_E15_vs_P39_hyper_106848|16|0.888|0.469|0.419,dmr_P0_vs_P13_hyper_81811|21|0.876|0.575|0.301,dmr_E15_vs_P13_hyper_94229|16|0.888|0.519|0.370,dmr_P0_vs_P39_hyper_142981|18|0.864|0.486|0.378	9
chr11	68723375	68723757	dmr_E15_vs_P39_hyper_195444|6|0.935|0.385|0.550,dmr_P0_vs_P39_hyper_303935|7|0.799|0.438|0.361,dmr_E15_vs_P13_hyper_156102|6|0.935|0.403|0.532	9
chr11	68730345	68730913	dmr_E15_vs_P13_hyper_76687|15|0.861|0.504|0.357,dmr_P0_vs_P39_hyper_165583|14|0.787|0.467|0.320,dmr_E15_vs_P39_hyper_92717|14|0.867|0.467|0.400	9
chr11	68737369	68737579	dmr_P0_vs_P39_hyper_282298|7|0.911|0.578|0.333,dmr_E15_vs_P39_hyper_244153|6|0.881|0.563|0.319	3
chr11	68738793	68738989	dmr_E15_vs_P13_hyper_256654|5|0.858|0.530|0.328	9
chr11	68743222	68744214	dmr_E15_vs_P39_hyper_21924|35|0.942|0.557|0.385,dmr_P0_vs_P39_hyper_43396|31|0.933|0.529|0.404	3
chr11	68744807	68745693	dmr_E15_vs_P39_hyper_77082|18|0.513|0.149|0.364	10
chr11	68745817	68746867	dmr_E15_vs_P0_hyper_19835|23|0.516|0.122|0.394,dmr_E15_vs_P13_hyper_27649|33|0.638|0.199|0.438,dmr_E15_vs_P39_hyper_22390|32|0.649|0.207|0.442,dmr_P0_vs_P39_hyper_264633|10|0.838|0.515|0.323	6
chr11	68747840	68749367	dmr_E15_vs_P13_hyper_20061|41|0.895|0.478|0.418,dmr_P0_vs_P39_hyper_25585|34|0.854|0.284|0.570,dmr_P0_vs_P13_hyper_12934|41|0.867|0.478|0.390,dmr_E15_vs_P39_hyper_12747|34|0.884|0.283|0.601	9
chr11	68750453	68752254	dmr_E15_vs_P13_hyper_31189|40|0.745|0.341|0.404,dmr_E15_vs_P0_hyper_25229|20|0.660|0.224|0.436,dmr_E15_vs_P39_hyper_82668|18|0.813|0.406|0.406,dmr_E15_vs_P0_hyper_40457|13|0.795|0.389|0.406	5
chr11	68755029	68755401	dmr_P0_vs_P13_hyper_52602|18|0.789|0.415|0.374,dmr_E15_vs_P13_hyper_50190|18|0.846|0.415|0.430,dmr_E15_vs_P39_hyper_66793|18|0.846|0.439|0.407,dmr_P0_vs_P39_hyper_112923|18|0.789|0.439|0.350	7
chr11	68755831	68756209	dmr_E15_vs_P13_hyper_198472|7|0.846|0.504|0.342,dmr_E15_vs_P39_hyper_215023|7|0.846|0.494|0.353	7
chr11	68756545	68757807	dmr_E15_vs_P39_hyper_56211|28|0.726|0.383|0.343,dmr_E15_vs_P13_hyper_60729|28|0.738|0.428|0.311	9
chr11	68757957	68758128	dmr_E15_vs_P39_hyper_281427|4|0.867|0.548|0.319	9
chr11	68758280	68758523	dmr_E15_vs_P39_hyper_169890|7|0.816|0.392|0.424	7
chr11	68764806	68765313	dmr_P0_vs_P39_hypo_59457|20|0.069|0.579|-0.511,dmr_E15_vs_P39_hypo_76093|18|0.222|0.604|-0.381	8
chr11	68766411	68766663	dmr_E15_vs_P13_hyper_211046|7|0.900|0.592|0.307,dmr_E15_vs_P39_hyper_285409|4|0.901|0.528|0.374	9
chr11	68775190	68776484	dmr_E15_vs_P39_hyper_37406|34|0.887|0.540|0.347,dmr_P0_vs_P39_hyper_71456|30|0.864|0.539|0.325	3
chr11	68780038	68780690	dmr_P0_vs_P39_hyper_92635|24|0.824|0.467|0.357,dmr_E15_vs_P39_hyper_60291|22|0.862|0.462|0.400	3
chr11	68804311	68805809	dmr_P0_vs_P39_hyper_20672|57|0.853|0.513|0.341,dmr_E15_vs_P39_hyper_8739|57|0.881|0.512|0.368	3
chr11	68806075	68806527	dmr_P0_vs_P39_hyper_198929|9|0.862|0.549|0.313	3
chr11	68818230	68818945	dmr_E15_vs_P39_hyper_46489|31|0.869|0.566|0.303,dmr_E15_vs_P13_hyper_105929|14|0.839|0.507|0.332	3
chr11	68819362	68819972	dmr_E15_vs_P39_hyper_26398|32|0.750|0.336|0.415,dmr_E15_vs_P13_hyper_27920|32|0.750|0.322|0.429	7
chr11	68826339	68826761	dmr_P0_vs_P39_hyper_180181|12|0.854|0.456|0.398,dmr_E15_vs_P39_hyper_164901|10|0.837|0.433|0.404,dmr_E15_vs_P13_hyper_167445|10|0.837|0.492|0.345	9
chr11	68833170	68834287	dmr_E15_vs_P39_hyper_41192|20|0.905|0.368|0.537,dmr_E15_vs_P13_hyper_52088|20|0.905|0.515|0.390,dmr_P0_vs_P13_hyper_54815|20|0.871|0.515|0.355,dmr_P0_vs_P39_hyper_77714|16|0.857|0.301|0.556	9
chr11	68846377	68846577	dmr_E15_vs_P39_hyper_232286|6|0.917|0.460|0.456,dmr_E15_vs_P13_hyper_194724|6|0.917|0.527|0.389,dmr_P0_vs_P39_hyper_314728|6|0.895|0.460|0.435,dmr_P0_vs_P13_hyper_227512|6|0.895|0.527|0.367	9
chr11	68850401	68851518	dmr_E15_vs_P39_hyper_23954|24|0.848|0.277|0.571,dmr_E15_vs_P13_hyper_49005|24|0.848|0.461|0.387,dmr_P0_vs_P39_hyper_43336|24|0.811|0.277|0.534,dmr_P0_vs_P13_hyper_49409|24|0.811|0.461|0.351	9
chr11	68862737	68863639	dmr_E15_vs_P39_hyper_77232|18|0.790|0.329|0.462,dmr_E15_vs_P13_hyper_96171|18|0.790|0.428|0.362	7
chr11	68881997	68882491	dmr_P0_vs_P13_hypo_18236|32|0.177|0.516|-0.339,dmr_E15_vs_P39_hypo_15216|32|0.266|0.792|-0.525,dmr_P0_vs_P39_hypo_14358|32|0.177|0.792|-0.615	2
chr11	68908719	68909406	dmr_P0_vs_P39_hypo_145600|17|0.542|0.844|-0.302,dmr_E15_vs_P39_hypo_165071|10|0.465|0.839|-0.374	4
chr11	68915803	68916025	dmr_E15_vs_P39_hypo_189426|8|0.550|0.872|-0.321	1
chr11	68922298	68922792	dmr_E15_vs_P39_hypo_102642|18|0.488|0.810|-0.322	4
chr11	68937630	68938114	dmr_P0_vs_P39_hypo_163812|14|0.491|0.814|-0.324	4
chr11	68940422	68940707	dmr_E15_vs_P39_hyper_211767|8|0.469|0.152|0.317	6
chr11	68943414	68943972	dmr_E15_vs_P13_hyper_77351|16|0.909|0.509|0.401,dmr_P0_vs_P13_hyper_84812|16|0.853|0.509|0.344,dmr_E15_vs_P39_hyper_146468|12|0.901|0.545|0.356,dmr_P0_vs_P39_hyper_340152|5|0.800|0.491|0.308	9
chr11	68956774	68957769	dmr_P0_vs_P39_hypo_32028|52|0.424|0.732|-0.308,dmr_E15_vs_P39_hypo_59935|22|0.390|0.802|-0.411,dmr_E15_vs_P13_hypo_90001|20|0.384|0.728|-0.344	4
chr11	68961674	68961899	dmr_P0_vs_P39_hyper_341750|5|0.671|0.350|0.321	7
chr11	68979360	68979602	dmr_P0_vs_P13_hyper_167499|10|0.590|0.271|0.319,dmr_E15_vs_P39_hyper_92092|10|0.699|0.103|0.596,dmr_E15_vs_P13_hyper_142756|10|0.699|0.271|0.428,dmr_P0_vs_P39_hyper_127552|10|0.590|0.103|0.487	7
chr11	68998562	68998619	dmr_E15_vs_P0_hyper_114240|4|0.686|0.288|0.398	6
chr11	69005229	69005488	dmr_P0_vs_P39_hyper_195751|12|0.921|0.583|0.338,dmr_E15_vs_P39_hyper_186353|8|0.905|0.520|0.385	9
chr11	69018215	69018406	dmr_P0_vs_P39_hyper_297327|6|0.926|0.552|0.373,dmr_E15_vs_P39_hyper_230659|6|0.913|0.552|0.361	3
chr11	69036285	69036514	dmr_E15_vs_P13_hyper_274679|6|0.561|0.251|0.309	6
chr11	69086018	69087296	dmr_P0_vs_P39_hyper_20847|40|0.702|0.197|0.505,dmr_E15_vs_P39_hyper_18376|30|0.756|0.227|0.529,dmr_E15_vs_P13_hyper_43983|24|0.755|0.344|0.412,dmr_P0_vs_P13_hyper_21322|34|0.694|0.330|0.364,dmr_E15_vs_P39_hyper_259389|5|0.463|0.100|0.364	7
chr11	69089359	69091488	dmr_P0_vs_P39_hyper_9127|61|0.722|0.184|0.537,dmr_P0_vs_P13_hyper_13569|44|0.738|0.394|0.344,dmr_E15_vs_P39_hyper_4277|61|0.733|0.184|0.549	7
chr11	69111826	69112246	dmr_E15_vs_P39_hyper_167334|10|0.641|0.306|0.335	7
chr11	69149660	69150186	dmr_E15_vs_P13_hyper_90939|19|0.724|0.409|0.315,dmr_E15_vs_P39_hyper_121977|14|0.720|0.376|0.345	5
chr11	69152416	69153219	dmr_P0_vs_P39_hypo_147542|13|0.611|0.930|-0.320	1
chr11	69160163	69160271	dmr_P0_vs_P39_hypo_277905|6|0.452|0.848|-0.396	4
chr11	69169095	69170170	dmr_P0_vs_P39_hyper_49573|36|0.846|0.503|0.342,dmr_E15_vs_P39_hyper_42935|33|0.815|0.489|0.326	3
chr11	69174510	69175332	dmr_E15_vs_P13_hyper_9047|44|0.861|0.350|0.512,dmr_P0_vs_P13_hyper_3902|44|0.810|0.350|0.460,dmr_E15_vs_P39_hyper_12695|28|0.892|0.274|0.618,dmr_P0_vs_P39_hyper_28752|28|0.840|0.274|0.566	7
chr11	69178606	69178968	dmr_E15_vs_P39_hyper_135832|8|0.800|0.205|0.595,dmr_E15_vs_P13_hyper_126677|8|0.800|0.212|0.588	7
chr11	69202623	69202928	dmr_P0_vs_P39_hypo_143092|12|0.545|0.892|-0.346	1
chr11	69219416	69219631	dmr_E15_vs_P39_hypo_127369|10|0.549|0.930|-0.381	1
chr11	69236897	69237461	dmr_E15_vs_P39_hypo_20712|44|0.374|0.688|-0.315	8
chr11	69240650	69240918	dmr_P0_vs_P39_hypo_180034|12|0.467|0.810|-0.343,dmr_E15_vs_P13_hypo_175067|12|0.420|0.729|-0.309,dmr_E15_vs_P39_hypo_143073|12|0.420|0.810|-0.390	4
chr11	69256535	69257047	dmr_P0_vs_P13_hyper_35176|26|0.855|0.552|0.303,dmr_P0_vs_P39_hyper_55654|26|0.855|0.472|0.383,dmr_E15_vs_P39_hyper_35792|26|0.855|0.472|0.383,dmr_E15_vs_P13_hyper_44346|26|0.855|0.552|0.303	3
chr11	69257397	69257829	dmr_P0_vs_P13_hyper_43437|20|0.721|0.295|0.425,dmr_E15_vs_P13_hyper_55230|20|0.743|0.295|0.448,dmr_P0_vs_P39_hyper_72070|20|0.721|0.276|0.444,dmr_E15_vs_P39_hyper_50968|20|0.743|0.276|0.467	7
chr11	69265784	69266001	dmr_E15_vs_P13_hyper_179418|8|0.823|0.477|0.346,dmr_P0_vs_P39_hyper_255302|8|0.801|0.468|0.333,dmr_E15_vs_P39_hyper_203701|7|0.829|0.453|0.376	10
chr11	69268191	69268604	dmr_P0_vs_P39_hyper_46543|28|0.860|0.443|0.417,dmr_E15_vs_P39_hyper_31915|28|0.836|0.443|0.393	3
chr11	69269964	69270209	dmr_E15_vs_P39_hyper_285773|4|0.591|0.250|0.341	9
chr11	69295880	69296333	dmr_P0_vs_P39_hyper_244597|8|0.942|0.604|0.339,dmr_E15_vs_P39_hyper_180786|8|0.946|0.603|0.342	3
chr11	69339616	69340211	dmr_P0_vs_P39_hyper_106341|18|0.738|0.355|0.383,dmr_E15_vs_P39_hyper_70550|16|0.854|0.383|0.471	9
chr11	69341199	69342829	dmr_P0_vs_P13_hyper_26863|32|0.543|0.204|0.338,dmr_E15_vs_P39_hyper_22154|32|0.644|0.167|0.477,dmr_P0_vs_P39_hyper_48063|26|0.644|0.187|0.457	6
chr11	69347650	69348200	dmr_E15_vs_P39_hyper_25375|28|0.898|0.450|0.447,dmr_P0_vs_P39_hyper_43229|28|0.891|0.450|0.441,dmr_P13_vs_P39_hyper_16357|28|0.769|0.450|0.319	3
chr11	69364033	69365096	dmr_E15_vs_P39_hyper_16043|38|0.613|0.182|0.432,dmr_E15_vs_P13_hyper_13704|54|0.495|0.149|0.345,dmr_P0_vs_P39_hyper_76200|26|0.568|0.228|0.340	6
chr11	69389066	69389663	dmr_E15_vs_P39_hyper_147570|8|0.826|0.271|0.555,dmr_P0_vs_P39_hyper_198455|8|0.791|0.271|0.520,dmr_P0_vs_P13_hyper_201490|8|0.791|0.430|0.361,dmr_E15_vs_P13_hyper_174243|9|0.784|0.405|0.379	7
chr11	69412513	69413163	dmr_E15_vs_P13_hyper_39816|32|0.504|0.136|0.368,dmr_E15_vs_P39_hyper_29702|32|0.504|0.114|0.390	6
chr11	69420962	69422085	dmr_E15_vs_P39_hypo_8847|64|0.170|0.499|-0.329	8
chr11	69456832	69457580	dmr_P0_vs_P39_hypo_86746|19|0.462|0.852|-0.391,dmr_E15_vs_P39_hypo_124622|14|0.502|0.845|-0.342	4
chr11	69463976	69464548	dmr_P0_vs_P39_hyper_58053|24|0.914|0.455|0.458,dmr_E15_vs_P39_hyper_41992|18|0.913|0.361|0.552,dmr_P0_vs_P13_hyper_34988|24|0.914|0.574|0.339,dmr_E15_vs_P13_hyper_48233|16|0.912|0.434|0.478	9
chr11	69466001	69467154	dmr_E15_vs_P39_hyper_139974|12|0.828|0.500|0.328,dmr_P0_vs_P13_hyper_153889|10|0.887|0.572|0.315,dmr_E15_vs_P13_hyper_153299|10|0.880|0.572|0.308	3
chr11	69471565	69472218	dmr_P0_vs_P39_hypo_94070|24|0.282|0.606|-0.324	2
chr11	69498945	69499999	dmr_E15_vs_P39_hyper_11205|58|0.847|0.478|0.369,dmr_E15_vs_P13_hyper_16200|48|0.834|0.457|0.377	5
chr11	69521516	69522062	dmr_E15_vs_P39_hyper_83932|20|0.837|0.519|0.318	3
chr11	69532937	69533241	dmr_P0_vs_P39_hyper_188780|12|0.886|0.569|0.317,dmr_E15_vs_P39_hyper_142736|10|0.906|0.547|0.359	3
chr11	69545243	69545596	dmr_E15_vs_P13_hyper_126884|14|0.728|0.411|0.317	7
chr11	69548029	69548506	dmr_P0_vs_P39_hypo_133390|18|0.272|0.584|-0.312	8
chr11	69552544	69552916	dmr_E15_vs_P39_hyper_88781|18|0.425|0.117|0.309	10
chr11	69558092	69558382	dmr_E15_vs_P13_hyper_230194|8|0.668|0.348|0.320	7
chr11	69564376	69564678	dmr_E15_vs_P39_hypo_195062|8|0.480|0.881|-0.402,dmr_E15_vs_P13_hypo_217665|8|0.480|0.837|-0.357,dmr_P0_vs_P39_hypo_249768|8|0.549|0.881|-0.332	4
chr11	69592323	69592611	dmr_P0_vs_P39_hypo_181770|12|0.165|0.524|-0.359	8
chr11	69597325	69597483	dmr_E15_vs_P39_hyper_208833|6|0.899|0.485|0.414,dmr_P0_vs_P13_hyper_190316|6|0.877|0.390|0.487,dmr_P0_vs_P39_hyper_281653|6|0.877|0.485|0.392,dmr_E15_vs_P13_hyper_170858|6|0.899|0.390|0.510	9
chr11	69599139	69600319	dmr_P0_vs_P39_hypo_29070|42|0.222|0.647|-0.425,dmr_E15_vs_P39_hypo_24680|40|0.262|0.639|-0.376	8
chr11	69603650	69604042	dmr_P0_vs_P39_hyper_129151|18|0.798|0.489|0.309,dmr_E15_vs_P39_hyper_98842|16|0.820|0.462|0.357,dmr_E15_vs_P13_hyper_84699|16|0.820|0.458|0.361	9
chr11	69635353	69636051	dmr_E15_vs_P39_hyper_95017|8|0.843|0.166|0.678,dmr_E15_vs_P13_hyper_178259|9|0.846|0.528|0.318,dmr_P13_vs_P39_hyper_58154|8|0.512|0.166|0.346,dmr_P0_vs_P13_hyper_182196|8|0.885|0.512|0.373,dmr_P0_vs_P39_hyper_116456|8|0.885|0.166|0.719	9
chr11	69660109	69660302	dmr_P0_vs_P39_hyper_315774|6|0.938|0.553|0.385,dmr_E15_vs_P39_hyper_246180|5|0.964|0.517|0.447	3
chr11	69663568	69663921	dmr_E15_vs_P39_hyper_65067|20|0.891|0.495|0.395,dmr_E15_vs_P13_hyper_60658|20|0.891|0.570|0.321,dmr_P0_vs_P13_hyper_46469|20|0.905|0.570|0.335,dmr_P0_vs_P39_hyper_89711|20|0.905|0.495|0.410	3
chr11	69685053	69686569	dmr_P0_vs_P39_hypo_40741|42|0.480|0.806|-0.326,dmr_E15_vs_P39_hypo_162885|12|0.430|0.750|-0.320	4
chr11	69686672	69687317	dmr_P0_vs_P39_hypo_70976|28|0.457|0.771|-0.314	4
chr11	69693466	69694484	dmr_E15_vs_P39_hypo_39004|30|0.535|0.889|-0.354,dmr_P0_vs_P39_hypo_34676|38|0.558|0.897|-0.339	1
chr11	69716007	69716304	dmr_E15_vs_P13_hyper_182548|10|0.646|0.326|0.320	7
chr11	69766560	69768276	dmr_E15_vs_P39_hyper_9401|68|0.546|0.210|0.336,dmr_P0_vs_P39_hyper_26038|51|0.653|0.295|0.358	6
chr11	69781070	69781366	dmr_E15_vs_P13_hyper_264584|6|0.805|0.487|0.318	9
chr11	69786141	69786922	dmr_E15_vs_P13_hyper_90083|18|0.890|0.570|0.321,dmr_P0_vs_P39_hyper_225985|10|0.827|0.461|0.366,dmr_E15_vs_P39_hyper_154426|10|0.873|0.461|0.412	9
chr11	69791460	69791987	dmr_P0_vs_P39_hyper_83046|18|0.733|0.251|0.481,dmr_E15_vs_P39_hyper_61100|18|0.742|0.251|0.491	9
chr11	69799351	69799525	dmr_E15_vs_P39_hypo_198163|8|0.302|0.659|-0.357	10
chr11	69804562	69805827	dmr_E15_vs_P39_hypo_3588|90|0.122|0.450|-0.329	8
chr11	69822950	69823261	dmr_P0_vs_P39_hyper_201023|12|0.844|0.493|0.351,dmr_E15_vs_P39_hyper_162646|10|0.856|0.483|0.373	9
chr11	69823970	69824028	dmr_E15_vs_P39_hyper_250877|6|0.819|0.515|0.304	3
chr11	69857949	69859253	dmr_P0_vs_P39_hypo_6360|76|0.248|0.695|-0.446,dmr_E15_vs_P39_hypo_5037|72|0.307|0.681|-0.374	2
chr11	69859934	69860998	dmr_P0_vs_P39_hyper_101246|22|0.893|0.575|0.318	3
chr11	69898477	69898848	dmr_P0_vs_P39_hypo_219118|8|0.356|0.765|-0.409,dmr_P13_vs_P39_hypo_78616|6|0.400|0.732|-0.332	8
chr11	69938738	69939436	dmr_E15_vs_P39_hypo_70848|20|0.346|0.769|-0.423,dmr_P0_vs_P39_hypo_50741|28|0.376|0.806|-0.430	2
chr11	69983289	69983422	dmr_P0_vs_P39_hyper_283060|7|0.795|0.461|0.334	3
chr11	69992284	69992952	dmr_E15_vs_P39_hyper_51611|31|0.827|0.510|0.316	3
chr11	70003587	70004500	dmr_E15_vs_P13_hyper_68114|26|0.778|0.468|0.310,dmr_E15_vs_P39_hyper_139387|14|0.730|0.363|0.368	9
chr11	70022553	70023618	dmr_E15_vs_P39_hyper_63485|18|0.585|0.115|0.470,dmr_E15_vs_P13_hyper_100780|14|0.667|0.225|0.441,dmr_P0_vs_P39_hyper_76647|22|0.501|0.109|0.392	6
chr11	70024629	70026047	dmr_P0_vs_P39_hyper_32687|46|0.729|0.377|0.351,dmr_E15_vs_P13_hyper_25288|49|0.731|0.427|0.304,dmr_E15_vs_P39_hyper_16653|48|0.741|0.363|0.378	7
chr11	70028028	70028391	dmr_E15_vs_P39_hyper_180695|8|0.456|0.138|0.318	10
chr11	70032285	70032547	dmr_P0_vs_P39_hyper_232328|10|0.923|0.607|0.316	3
chr11	70035392	70036286	dmr_E15_vs_P13_hyper_101113|16|0.940|0.633|0.307,dmr_E15_vs_P39_hyper_133803|11|0.940|0.518|0.423,dmr_P0_vs_P39_hyper_217994|11|0.872|0.518|0.354,dmr_E15_vs_P39_hyper_264583|4|0.939|0.489|0.450,dmr_P0_vs_P39_hyper_345361|4|0.941|0.489|0.452	3
chr11	70040149	70040620	dmr_P0_vs_P13_hyper_35877|20|0.711|0.259|0.452,dmr_E15_vs_P13_hyper_27070|20|0.864|0.259|0.604,dmr_E15_vs_P39_hyper_27024|20|0.864|0.256|0.607,dmr_P0_vs_P39_hyper_70052|19|0.713|0.246|0.467	7
chr11	70047917	70049095	dmr_E15_vs_P13_hyper_49078|24|0.792|0.333|0.459,dmr_P0_vs_P13_hyper_45224|24|0.718|0.333|0.385,dmr_P0_vs_P39_hyper_58958|24|0.718|0.229|0.489,dmr_E15_vs_P39_hyper_34894|24|0.792|0.229|0.563	7
chr11	70049717	70050365	dmr_P0_vs_P39_hyper_61476|29|0.671|0.354|0.317,dmr_E15_vs_P39_hyper_42963|26|0.699|0.343|0.356	7
chr11	70067840	70068463	dmr_P0_vs_P39_hypo_131332|18|0.405|0.725|-0.319	2
chr11	70069831	70070416	dmr_P0_vs_P39_hypo_74221|22|0.558|0.879|-0.321,dmr_E15_vs_P39_hypo_59318|22|0.541|0.879|-0.339	4
chr11	70150116	70150320	dmr_E15_vs_P13_hyper_177330|8|0.579|0.231|0.348	6
chr11	70169576	70170005	dmr_E15_vs_P39_hyper_68580|20|0.912|0.549|0.363	9
chr11	70185998	70186584	dmr_E15_vs_P39_hypo_66446|20|0.615|0.928|-0.312	1
chr11	70197902	70198126	dmr_E15_vs_P39_hypo_150443|10|0.598|0.948|-0.349	1
chr11	70199481	70200103	dmr_E15_vs_P39_hypo_37643|27|0.577|0.910|-0.333	1
chr11	70227376	70227815	dmr_E15_vs_P39_hyper_72971|14|0.669|0.174|0.494,dmr_E15_vs_P13_hyper_94154|14|0.669|0.257|0.411,dmr_P0_vs_P39_hyper_133305|12|0.595|0.189|0.406	6
chr11	70271769	70271999	dmr_E15_vs_P39_hyper_109996|14|0.837|0.519|0.317	3
chr11	70273303	70273518	dmr_E15_vs_P39_hyper_89150|18|0.716|0.381|0.335	7
chr11	70278603	70279012	dmr_E15_vs_P39_hyper_78239|18|0.899|0.583|0.317	3
chr11	70289267	70289734	dmr_P0_vs_P13_hypo_114929|14|0.312|0.646|-0.334,dmr_P0_vs_P39_hypo_111706|14|0.311|0.797|-0.485,dmr_E15_vs_P39_hypo_117889|12|0.334|0.779|-0.445	2
chr11	70293718	70294155	dmr_E15_vs_P13_hyper_81595|18|0.716|0.338|0.378,dmr_E15_vs_P39_hyper_112595|13|0.659|0.267|0.392	5
chr11	70297854	70298299	dmr_P0_vs_P39_hyper_80343|24|0.715|0.388|0.326,dmr_E15_vs_P39_hyper_78234|20|0.691|0.367|0.324	9
chr11	70299426	70299863	dmr_E15_vs_P39_hyper_242091|6|0.910|0.549|0.362,dmr_E15_vs_P13_hyper_111575|14|0.904|0.599|0.305	9
chr11	70395945	70396371	dmr_E15_vs_P39_hyper_65943|20|0.915|0.522|0.392,dmr_P0_vs_P39_hyper_96184|20|0.914|0.522|0.391	3
chr11	70403595	70404155	dmr_E15_vs_P39_hyper_164757|8|0.643|0.163|0.480,dmr_E15_vs_P13_hyper_185577|8|0.643|0.220|0.422	6
chr11	70419457	70419934	dmr_E15_vs_P13_hyper_101669|14|0.788|0.448|0.340	7
chr11	70452734	70452795	dmr_E15_vs_P39_hyper_293833|4|0.781|0.467|0.314	7
chr11	70456570	70457301	dmr_P0_vs_P39_hypo_98289|20|0.449|0.819|-0.371,dmr_E15_vs_P39_hypo_178876|10|0.458|0.800|-0.342	4
chr11	70459954	70460417	dmr_E15_vs_P39_hypo_45850|27|0.323|0.648|-0.324	2
chr11	70489304	70489415	dmr_P0_vs_P39_hyper_291971|6|0.831|0.449|0.382,dmr_E15_vs_P13_hyper_220123|6|0.845|0.484|0.361,dmr_E15_vs_P39_hyper_224666|6|0.845|0.449|0.397	7
chr11	70519787	70520598	dmr_P0_vs_P39_hypo_3186|113|0.190|0.509|-0.319	8
chr11	70532570	70532887	dmr_P0_vs_P13_hyper_346978|4|0.713|0.387|0.325,dmr_E15_vs_P13_hyper_256901|5|0.877|0.457|0.420	7
chr11	70548040	70548195	dmr_P0_vs_P39_hyper_254559|8|0.877|0.514|0.363,dmr_P0_vs_P13_hyper_157826|8|0.877|0.478|0.399,dmr_E15_vs_P13_hyper_170275|8|0.839|0.478|0.361,dmr_E15_vs_P39_hyper_210268|8|0.839|0.514|0.325	9
chr11	70553794	70554369	dmr_E15_vs_P39_hypo_64914|25|0.358|0.704|-0.346	2
chr11	70561568	70561870	dmr_P0_vs_P39_hyper_212169|8|0.706|0.229|0.477,dmr_E15_vs_P39_hyper_153108|8|0.739|0.229|0.510	7
chr11	70564885	70567683	dmr_P0_vs_P39_hyper_19245|56|0.836|0.381|0.455,dmr_E15_vs_P39_hyper_9920|56|0.834|0.381|0.454,dmr_E15_vs_P13_hyper_145240|11|0.848|0.518|0.329	9
chr11	70570054	70572894	dmr_P0_vs_P39_hyper_38298|44|0.831|0.404|0.427,dmr_E15_vs_P39_hyper_185233|6|0.792|0.256|0.536,dmr_P0_vs_P13_hyper_205316|6|0.794|0.335|0.459,dmr_E15_vs_P13_hyper_201327|6|0.792|0.335|0.457,dmr_P0_vs_P13_hyper_51898|26|0.834|0.487|0.347,dmr_E15_vs_P39_hyper_52134|24|0.827|0.331|0.496,dmr_E15_vs_P13_hyper_102012|16|0.846|0.443|0.403	9
chr11	70577215	70577512	dmr_E15_vs_P39_hyper_245422|6|0.765|0.402|0.362	9
chr11	70579311	70580926	dmr_P0_vs_P39_hyper_39017|46|0.788|0.412|0.376,dmr_E15_vs_P39_hyper_36322|39|0.809|0.460|0.350,dmr_E15_vs_P39_hyper_204007|4|0.651|0.057|0.594	9
chr11	70582739	70585048	dmr_E15_vs_P39_hyper_16050|46|0.842|0.401|0.440,dmr_P0_vs_P39_hyper_32751|46|0.805|0.401|0.403,dmr_P0_vs_P13_hyper_9366|47|0.803|0.384|0.418,dmr_E15_vs_P13_hyper_16590|46|0.842|0.381|0.461	7
chr11	70586176	70587725	dmr_E15_vs_P39_hyper_42522|30|0.852|0.420|0.432,dmr_P0_vs_P39_hyper_65344|30|0.836|0.420|0.417,dmr_E15_vs_P13_hyper_50289|30|0.852|0.507|0.345	9
chr11	70592177	70592681	dmr_P0_vs_P39_hyper_174530|12|0.886|0.525|0.361,dmr_E15_vs_P39_hyper_164157|10|0.842|0.514|0.329	3
chr11	70596127	70596529	dmr_P0_vs_P39_hypo_244883|10|0.430|0.754|-0.324	4
chr11	70614595	70616002	dmr_P0_vs_P39_hypo_6387|93|0.113|0.454|-0.341	8
chr11	70651485	70651571	dmr_P13_vs_P39_hyper_96453|4|0.608|0.272|0.336,dmr_P0_vs_P39_hyper_305337|4|0.815|0.272|0.543,dmr_E15_vs_P39_hyper_253155|4|0.782|0.272|0.510	9
chr11	70652484	70652946	dmr_E15_vs_P39_hyper_107087|18|0.727|0.414|0.313	9
chr11	70656315	70657082	dmr_E15_vs_P39_hypo_15741|44|0.116|0.459|-0.343	8
chr11	70685119	70685520	dmr_P0_vs_P39_hyper_222331|10|0.914|0.526|0.387,dmr_E15_vs_P39_hyper_161439|10|0.926|0.526|0.400	3
chr11	70689734	70690533	dmr_E15_vs_P39_hypo_216699|8|0.352|0.698|-0.346,dmr_P0_vs_P39_hypo_108481|22|0.495|0.805|-0.310	4
chr11	70699121	70699905	dmr_E15_vs_P13_hyper_94860|16|0.544|0.171|0.374,dmr_P0_vs_P13_hyper_149215|11|0.545|0.226|0.319,dmr_P0_vs_P39_hyper_305424|6|0.611|0.271|0.340,dmr_E15_vs_P39_hyper_154911|8|0.723|0.267|0.455	6
chr11	70702296	70702725	dmr_P0_vs_P39_hyper_195075|12|0.829|0.478|0.351,dmr_E15_vs_P39_hyper_132307|12|0.875|0.478|0.396	3
chr11	70710581	70711522	dmr_E15_vs_P39_hyper_19762|36|0.918|0.527|0.391,dmr_P0_vs_P39_hyper_38153|34|0.907|0.518|0.390,dmr_P13_vs_P39_hyper_13352|34|0.844|0.518|0.326	3
chr11	70716033	70716534	dmr_E15_vs_P39_hyper_25226|34|0.837|0.456|0.381,dmr_P0_vs_P39_hyper_37205|38|0.834|0.475|0.359	3
chr11	70730810	70731805	dmr_E15_vs_P39_hyper_35528|28|0.677|0.232|0.445,dmr_P0_vs_P39_hyper_63463|28|0.571|0.232|0.340,dmr_E15_vs_P13_hyper_42144|28|0.677|0.247|0.430,dmr_P0_vs_P13_hyper_39155|28|0.571|0.247|0.325	7
chr11	70742034	70743496	dmr_E15_vs_P39_hyper_37736|26|0.899|0.520|0.379,dmr_E15_vs_P13_hyper_13633|48|0.823|0.382|0.441,dmr_P0_vs_P13_hyper_32107|30|0.727|0.396|0.331,dmr_E15_vs_P39_hyper_177016|9|0.661|0.289|0.372	7
chr11	70831268	70831812	dmr_P0_vs_P13_hypo_243619|6|0.077|0.404|-0.327,dmr_P0_vs_P39_hypo_85082|24|0.432|0.775|-0.343,dmr_E15_vs_P39_hypo_68385|24|0.400|0.775|-0.375,dmr_E15_vs_P13_hypo_221959|6|0.088|0.404|-0.315	2
chr11	70846329	70846660	dmr_P0_vs_P39_hyper_346009|5|0.711|0.374|0.337,dmr_E15_vs_P39_hyper_263135|5|0.744|0.374|0.370	7
chr11	70855780	70856258	dmr_E15_vs_P13_hyper_176287|8|0.909|0.533|0.376,dmr_E15_vs_P39_hyper_150612|8|0.909|0.381|0.529,dmr_P0_vs_P13_hyper_196127|8|0.893|0.533|0.360,dmr_P0_vs_P39_hyper_205765|8|0.893|0.381|0.512	9
chr11	70866983	70867300	dmr_E15_vs_P39_hyper_275234|4|0.882|0.492|0.389,dmr_P0_vs_P39_hyper_319375|6|0.879|0.530|0.350	3
chr11	70874635	70874800	dmr_E15_vs_P13_hyper_223424|6|0.899|0.567|0.332,dmr_E15_vs_P39_hyper_196976|6|0.899|0.486|0.414	9
chr11	70877785	70878603	dmr_P0_vs_P39_hyper_167613|16|0.891|0.574|0.317,dmr_E15_vs_P39_hyper_119538|16|0.901|0.574|0.327	9
chr11	70891030	70891274	dmr_P0_vs_P39_hyper_354346|5|0.935|0.618|0.317	3
chr11	70893242	70894218	dmr_P0_vs_P13_hyper_44706|23|0.920|0.598|0.322,dmr_P0_vs_P39_hyper_102093|18|0.913|0.532|0.382,dmr_E15_vs_P39_hyper_75530|13|0.932|0.430|0.503,dmr_E15_vs_P13_hyper_52567|16|0.935|0.497|0.438	9
chr11	70899104	70900982	dmr_E15_vs_P13_hyper_24643|44|0.892|0.580|0.312,dmr_E15_vs_P39_hyper_42567|30|0.879|0.520|0.359	9
chr11	70903037	70903145	dmr_P0_vs_P13_hyper_310153|4|0.892|0.526|0.366,dmr_E15_vs_P13_hyper_277295|4|0.903|0.526|0.378,dmr_P0_vs_P39_hyper_328041|4|0.892|0.367|0.525,dmr_E15_vs_P39_hyper_250924|4|0.903|0.367|0.537	9
chr11	70906842	70906939	dmr_E15_vs_P39_hyper_205456|6|0.827|0.359|0.468,dmr_P0_vs_P39_hyper_230819|6|0.897|0.359|0.538,dmr_P13_vs_P39_hyper_63728|6|0.824|0.359|0.465	3
chr11	70916206	70916276	dmr_P0_vs_P39_hyper_226164|6|0.646|0.144|0.502,dmr_E15_vs_P39_hyper_134937|6|0.809|0.144|0.666,dmr_E15_vs_P13_hyper_151629|6|0.809|0.227|0.582,dmr_P0_vs_P13_hyper_231409|6|0.646|0.227|0.419	7
chr11	70918168	70918670	dmr_P0_vs_P13_hyper_276060|6|0.778|0.461|0.317,dmr_P0_vs_P39_hyper_249459|7|0.801|0.371|0.430,dmr_E15_vs_P39_hyper_178451|6|0.862|0.296|0.566,dmr_E15_vs_P13_hyper_221885|6|0.862|0.461|0.401	7
chr11	70923225	70923609	dmr_P0_vs_P39_hyper_225955|10|0.925|0.603|0.322,dmr_E15_vs_P39_hyper_169333|10|0.921|0.603|0.319	3
chr11	70925772	70925835	dmr_E15_vs_P13_hyper_232376|6|0.876|0.551|0.324,dmr_P0_vs_P39_hyper_277532|6|0.853|0.398|0.454,dmr_E15_vs_P39_hyper_203568|6|0.876|0.398|0.477,dmr_P0_vs_P13_hyper_269277|6|0.853|0.551|0.301	9
chr11	70932371	70932430	dmr_E15_vs_P39_hyper_278023|4|0.695|0.281|0.414	5
chr11	70940805	70941770	dmr_E15_vs_P39_hyper_107281|15|0.877|0.487|0.391,dmr_E15_vs_P13_hyper_115183|12|0.874|0.474|0.400,dmr_P0_vs_P39_hyper_193341|10|0.808|0.395|0.412	9
chr11	70942431	70942795	dmr_P0_vs_P39_hyper_336116|4|0.798|0.308|0.490	9
chr11	70945229	70945624	dmr_E15_vs_P13_hyper_129548|6|0.909|0.200|0.708,dmr_E15_vs_P39_hyper_128232|6|0.909|0.129|0.780,dmr_P0_vs_P13_hyper_159013|6|0.849|0.200|0.648,dmr_P0_vs_P39_hyper_184088|6|0.849|0.129|0.720	7
chr11	70948999	70949363	dmr_P0_vs_P39_hyper_136673|16|0.917|0.564|0.353,dmr_E15_vs_P39_hyper_111679|15|0.891|0.556|0.336	3
chr11	70949774	70950152	dmr_P0_vs_P39_hyper_207496|8|0.914|0.441|0.474,dmr_E15_vs_P39_hyper_166617|8|0.882|0.441|0.442	3
chr11	70960669	70963616	dmr_P0_vs_P13_hyper_17090|50|0.909|0.598|0.311,dmr_E15_vs_P39_hyper_15339|38|0.935|0.387|0.548,dmr_E15_vs_P13_hyper_22278|46|0.931|0.586|0.346,dmr_P0_vs_P39_hyper_32507|38|0.908|0.387|0.521	3
chr11	70974927	70975360	dmr_P0_vs_P39_hyper_223937|11|0.851|0.533|0.318,dmr_E15_vs_P39_hyper_170623|10|0.876|0.514|0.362	9
chr11	70996898	70997130	dmr_P0_vs_P13_hyper_315578|4|0.936|0.563|0.373,dmr_P0_vs_P39_hyper_367963|4|0.936|0.569|0.367,dmr_E15_vs_P13_hyper_282592|4|0.927|0.563|0.364,dmr_E15_vs_P39_hyper_287335|4|0.927|0.568|0.359	9
chr11	71001070	71001161	dmr_E15_vs_P39_hyper_204527|5|0.890|0.446|0.445,dmr_P0_vs_P39_hyper_264823|5|0.865|0.446|0.420,dmr_P13_vs_P39_hyper_74535|5|0.781|0.446|0.336	3
chr11	71034528	71034844	dmr_E15_vs_P13_hyper_114483|14|0.791|0.477|0.315	5
chr11	71054222	71055590	dmr_P0_vs_P39_hypo_109164|18|0.345|0.799|-0.455,dmr_P0_vs_P13_hypo_196584|11|0.247|0.551|-0.304,dmr_P13_vs_P39_hypo_96572|4|0.427|0.775|-0.348,dmr_E15_vs_P39_hypo_213519|5|0.241|0.791|-0.550	2
chr11	71107123	71107178	dmr_E15_vs_P39_hypo_203518|6|0.471|0.894|-0.423,dmr_P0_vs_P39_hypo_261209|6|0.511|0.894|-0.383	4
chr11	71199634	71199714	dmr_P0_vs_P39_hyper_349358|4|0.840|0.393|0.447,dmr_E15_vs_P39_hyper_273596|4|0.845|0.393|0.452	3
chr11	71215636	71215738	dmr_P0_vs_P39_hypo_319347|6|0.517|0.818|-0.301	4
chr11	71229244	71229330	dmr_P0_vs_P39_hypo_371189|4|0.080|0.402|-0.321	8
chr11	71245554	71245680	dmr_E15_vs_P39_hyper_198249|6|0.885|0.440|0.445,dmr_P0_vs_P39_hyper_319963|6|0.755|0.440|0.315,dmr_E15_vs_P13_hyper_214385|6|0.885|0.530|0.356	9
chr11	71340546	71340916	dmr_E15_vs_P13_hyper_251069|6|0.941|0.629|0.312,dmr_E15_vs_P39_hyper_261519|5|0.944|0.562|0.382	3
chr11	71351007	71351562	dmr_E15_vs_P13_hypo_98990|20|0.404|0.725|-0.321,dmr_P0_vs_P13_hypo_63303|20|0.367|0.725|-0.358,dmr_E15_vs_P39_hypo_77605|20|0.404|0.790|-0.387,dmr_P0_vs_P39_hypo_79863|20|0.367|0.790|-0.424	4
chr11	71356973	71357457	dmr_P0_vs_P39_hypo_234457|7|0.229|0.712|-0.483,dmr_E15_vs_P39_hypo_209631|7|0.288|0.712|-0.424,dmr_P0_vs_P13_hypo_253755|6|0.123|0.441|-0.318	2
chr11	71368315	71369121	dmr_E15_vs_P13_hyper_54894|22|0.906|0.573|0.333,dmr_E15_vs_P39_hyper_84058|14|0.898|0.455|0.444	9
chr11	71371775	71372486	dmr_E15_vs_P13_hyper_122677|15|0.688|0.377|0.310,dmr_E15_vs_P39_hyper_156889|12|0.783|0.463|0.320,dmr_P0_vs_P39_hyper_217783|10|0.818|0.474|0.344	5
chr11	71387682	71387905	dmr_E15_vs_P39_hyper_237555|6|0.814|0.454|0.360,dmr_E15_vs_P13_hyper_201546|6|0.814|0.337|0.477	7
chr11	71388955	71389659	dmr_E15_vs_P39_hypo_255319|6|0.333|0.650|-0.316	4
chr11	71389842	71391171	dmr_P0_vs_P39_hypo_88101|28|0.336|0.642|-0.306	2
chr11	71394946	71396220	dmr_P0_vs_P39_hypo_100149|18|0.632|0.954|-0.322,dmr_E15_vs_P39_hypo_145802|8|0.504|0.960|-0.456,dmr_E15_vs_P13_hypo_190329|8|0.504|0.877|-0.373	1
chr11	71411674	71412442	dmr_P0_vs_P39_hyper_232531|10|0.945|0.611|0.334,dmr_E15_vs_P39_hyper_145464|13|0.945|0.608|0.336	3
chr11	71414354	71416804	dmr_E15_vs_P39_hypo_10080|32|0.150|0.807|-0.657,dmr_P0_vs_P39_hypo_17901|37|0.229|0.826|-0.598,dmr_E15_vs_P13_hypo_26034|32|0.150|0.611|-0.461,dmr_P0_vs_P13_hypo_15618|36|0.213|0.644|-0.430	2
chr11	71420981	71421346	dmr_E15_vs_P13_hyper_74674|18|0.829|0.485|0.344,dmr_E15_vs_P39_hyper_120253|14|0.810|0.489|0.321	5
chr11	71428356	71428431	dmr_P0_vs_P13_hypo_265647|6|0.486|0.819|-0.333	1
chr11	71429735	71430367	dmr_E15_vs_P13_hyper_8792|58|0.823|0.478|0.344	5
chr11	71434404	71434730	dmr_P0_vs_P39_hypo_105508|16|0.601|0.905|-0.304	1
chr11	71435581	71436198	dmr_E15_vs_P39_hyper_58526|26|0.502|0.174|0.328,dmr_E15_vs_P13_hyper_61218|26|0.502|0.173|0.329	10
chr11	71436752	71436927	dmr_P0_vs_P39_hypo_131846|8|0.183|0.830|-0.647,dmr_P0_vs_P13_hypo_135945|8|0.183|0.640|-0.457,dmr_E15_vs_P39_hypo_168410|8|0.391|0.830|-0.439	2
chr11	71442569	71443034	dmr_P0_vs_P39_hypo_205951|10|0.476|0.835|-0.359,dmr_E15_vs_P39_hypo_228021|6|0.531|0.876|-0.345	4
chr11	71447828	71449053	dmr_P0_vs_P13_hypo_36685|26|0.139|0.493|-0.354,dmr_E15_vs_P13_hypo_63140|22|0.101|0.424|-0.323,dmr_E15_vs_P39_hypo_25989|24|0.140|0.734|-0.594,dmr_P0_vs_P39_hypo_34380|26|0.139|0.747|-0.608	8
chr11	71457954	71458748	dmr_E15_vs_P13_hyper_82657|18|0.895|0.578|0.317	9
chr11	71473171	71473423	dmr_E15_vs_P39_hypo_147764|12|0.396|0.743|-0.347,dmr_P0_vs_P39_hypo_152357|12|0.339|0.743|-0.404,dmr_P0_vs_P13_hypo_138573|12|0.339|0.641|-0.302	2
chr11	71496131	71496782	dmr_P0_vs_P39_hypo_87847|18|0.404|0.830|-0.427,dmr_E15_vs_P39_hypo_78360|16|0.349|0.823|-0.474,dmr_E15_vs_P13_hypo_117076|16|0.349|0.685|-0.336,dmr_P0_vs_P13_hypo_95454|16|0.367|0.685|-0.318	4
chr11	71497570	71498935	dmr_P0_vs_P39_hypo_54290|27|0.349|0.786|-0.436,dmr_E15_vs_P39_hypo_39284|25|0.315|0.790|-0.475,dmr_P0_vs_P13_hypo_40346|24|0.321|0.683|-0.362,dmr_E15_vs_P13_hypo_53641|24|0.297|0.683|-0.386	2
chr11	71502617	71502743	dmr_P0_vs_P13_hyper_330688|4|0.868|0.565|0.302,dmr_E15_vs_P13_hyper_300043|4|0.878|0.565|0.312	9
chr11	71515365	71516492	dmr_P0_vs_P13_hypo_19741|28|0.332|0.798|-0.466,dmr_P0_vs_P39_hypo_24770|28|0.332|0.905|-0.573,dmr_E15_vs_P13_hypo_43746|20|0.238|0.776|-0.537,dmr_E15_vs_P39_hypo_22426|22|0.274|0.915|-0.641	4
chr11	71517171	71517665	dmr_P0_vs_P39_hypo_70086|16|0.204|0.823|-0.619,dmr_P0_vs_P13_hypo_58469|16|0.204|0.692|-0.488,dmr_E15_vs_P13_hypo_112402|12|0.217|0.682|-0.465,dmr_E15_vs_P39_hypo_84984|12|0.217|0.814|-0.597	2
chr11	71541074	71541770	dmr_P0_vs_P39_hypo_163492|14|0.276|0.645|-0.369,dmr_P0_vs_P13_hypo_140165|12|0.213|0.548|-0.335,dmr_E15_vs_P39_hypo_251817|6|0.255|0.568|-0.313	2
chr11	71547958	71548214	dmr_P0_vs_P39_hypo_253045|6|0.509|0.916|-0.407,dmr_E15_vs_P39_hypo_262843|5|0.556|0.912|-0.356	4
chr11	71551052	71551242	dmr_E15_vs_P39_hypo_212401|6|0.574|0.919|-0.346	1
chr11	71553695	71553755	dmr_E15_vs_P13_hyper_300747|4|0.889|0.583|0.306	9
chr11	71575253	71575491	dmr_E15_vs_P13_hyper_291334|4|0.902|0.588|0.314,dmr_P0_vs_P13_hyper_320471|4|0.898|0.588|0.310	9
chr11	71576915	71577617	dmr_E15_vs_P39_hypo_164687|11|0.564|0.895|-0.331	1
chr11	71581594	71582612	dmr_P0_vs_P13_hypo_99809|20|0.411|0.714|-0.303,dmr_P0_vs_P39_hypo_95569|20|0.411|0.834|-0.423,dmr_E15_vs_P13_hypo_151736|12|0.335|0.682|-0.347,dmr_E15_vs_P39_hypo_97989|14|0.358|0.831|-0.473	4
chr11	71590995	71591562	dmr_P0_vs_P13_hyper_19354|24|0.755|0.227|0.529,dmr_E15_vs_P39_hyper_14875|24|0.912|0.241|0.671,dmr_E15_vs_P13_hyper_15310|24|0.912|0.227|0.685,dmr_P0_vs_P39_hyper_45171|24|0.755|0.241|0.515	7
chr11	71592228	71592871	dmr_P0_vs_P13_hyper_77239|18|0.883|0.568|0.315,dmr_E15_vs_P39_hyper_87293|14|0.925|0.518|0.407,dmr_E15_vs_P13_hyper_69722|14|0.925|0.502|0.423,dmr_P0_vs_P39_hyper_148506|14|0.867|0.518|0.349	3
chr11	71594350	71594751	dmr_P0_vs_P39_hypo_148808|12|0.560|0.898|-0.339	1
chr11	71610860	71611211	dmr_P0_vs_P39_hypo_34570|22|0.164|0.769|-0.605,dmr_E15_vs_P39_hypo_38855|22|0.282|0.769|-0.487,dmr_P0_vs_P13_hypo_31636|22|0.164|0.550|-0.387	2
chr11	71626045	71626392	dmr_P0_vs_P13_hyper_232685|8|0.703|0.378|0.325,dmr_E15_vs_P13_hyper_210431|8|0.744|0.378|0.366,dmr_P0_vs_P39_hyper_303955|6|0.733|0.333|0.401,dmr_E15_vs_P39_hyper_236967|6|0.753|0.333|0.420	9
chr11	71636543	71637191	dmr_P0_vs_P39_hypo_146297|17|0.186|0.525|-0.339	8
chr11	71644738	71645510	dmr_E15_vs_P13_hyper_62331|16|0.884|0.408|0.476,dmr_P0_vs_P13_hyper_71665|16|0.809|0.408|0.401,dmr_P0_vs_P39_hyper_100341|18|0.798|0.355|0.443,dmr_E15_vs_P39_hyper_62646|16|0.884|0.353|0.531	9
chr11	71649411	71649611	dmr_P0_vs_P39_hypo_173180|6|0.104|0.815|-0.711,dmr_E15_vs_P39_hypo_206906|6|0.308|0.815|-0.507,dmr_P0_vs_P13_hypo_193674|6|0.104|0.565|-0.461	2
chr11	71652090	71653119	dmr_E15_vs_P39_hyper_32405|32|0.821|0.425|0.395,dmr_P0_vs_P39_hyper_53607|32|0.789|0.425|0.364,dmr_E15_vs_P13_hyper_49160|31|0.819|0.515|0.303	9
chr11	71658517	71658638	dmr_P0_vs_P39_hypo_333285|4|0.416|0.851|-0.435,dmr_E15_vs_P39_hypo_278119|4|0.407|0.851|-0.444,dmr_E15_vs_P13_hypo_326005|4|0.407|0.763|-0.356,dmr_P0_vs_P13_hypo_331651|4|0.416|0.763|-0.347	4
chr11	71672581	71673052	dmr_P0_vs_P39_hypo_183880|12|0.395|0.750|-0.355	2
chr11	71674236	71674713	dmr_E15_vs_P39_hypo_274158|5|0.552|0.854|-0.302,dmr_P0_vs_P39_hypo_144818|15|0.483|0.818|-0.335	4
chr11	71676027	71676643	dmr_E15_vs_P0_hyper_26997|20|0.627|0.224|0.403,dmr_E15_vs_P13_hyper_59483|20|0.627|0.169|0.458,dmr_E15_vs_P39_hyper_98084|18|0.643|0.301|0.342	6
chr11	71680399	71680570	dmr_E15_vs_P39_hypo_124616|10|0.598|0.958|-0.360,dmr_P0_vs_P39_hypo_150654|10|0.646|0.958|-0.311	1
chr11	71705461	71705969	dmr_E15_vs_P39_hyper_81495|12|0.745|0.185|0.559,dmr_E15_vs_P13_hyper_88739|12|0.745|0.232|0.513,dmr_E15_vs_P0_hyper_62955|10|0.723|0.405|0.318	6
chr11	71726132	71726385	dmr_E15_vs_P39_hypo_132858|10|0.330|0.817|-0.487,dmr_E15_vs_P13_hypo_180874|10|0.330|0.655|-0.325,dmr_P0_vs_P39_hypo_151271|10|0.299|0.817|-0.518	2
chr11	71729214	71729982	dmr_E15_vs_P13_hypo_151861|14|0.446|0.792|-0.346,dmr_P0_vs_P39_hypo_86698|16|0.442|0.914|-0.472,dmr_E15_vs_P39_hypo_96096|16|0.479|0.914|-0.435	4
chr11	71736965	71738281	dmr_P0_vs_P39_hypo_44689|36|0.383|0.772|-0.389,dmr_E15_vs_P0_hyper_64225|11|0.630|0.324|0.306,dmr_E15_vs_P39_hypo_262083|5|0.490|0.790|-0.301	2
chr11	71746202	71746264	dmr_P0_vs_P39_hyper_377937|4|0.839|0.384|0.455	9
chr11	71753903	71754081	dmr_P0_vs_P39_hypo_349141|5|0.497|0.813|-0.315	4
chr11	71756064	71756838	dmr_P0_vs_P39_hypo_123348|14|0.299|0.804|-0.505,dmr_P0_vs_P13_hypo_93973|14|0.299|0.741|-0.442,dmr_E15_vs_P39_hypo_147784|11|0.301|0.796|-0.495,dmr_E15_vs_P13_hypo_169118|11|0.301|0.730|-0.429	2
chr11	71757800	71759253	dmr_P0_vs_P39_hypo_2325|54|0.147|0.894|-0.747,dmr_P0_vs_P13_hypo_2153|54|0.147|0.662|-0.515,dmr_E15_vs_P39_hypo_1715|52|0.216|0.898|-0.683,dmr_E15_vs_P13_hypo_13309|45|0.161|0.645|-0.484	10
chr11	71763074	71764907	dmr_P0_vs_P39_hypo_11448|42|0.252|0.863|-0.611,dmr_P0_vs_P13_hypo_8378|40|0.229|0.698|-0.470,dmr_E15_vs_P13_hypo_23844|36|0.230|0.676|-0.447,dmr_E15_vs_P39_hypo_7677|40|0.274|0.858|-0.584	2
chr11	71770902	71771870	dmr_E15_vs_P39_hyper_30581|27|0.886|0.410|0.476,dmr_E15_vs_P13_hyper_24659|24|0.888|0.331|0.557,dmr_P0_vs_P13_hyper_31580|24|0.747|0.331|0.416	9
chr11	71773916	71774780	dmr_E15_vs_P39_hyper_22826|38|0.518|0.162|0.356	6
chr11	71777017	71777308	dmr_E15_vs_P39_hyper_118545|14|0.928|0.598|0.330,dmr_P0_vs_P39_hyper_163017|14|0.927|0.598|0.329	3
chr11	71779670	71780156	dmr_P0_vs_P39_hypo_67166|28|0.273|0.579|-0.307,dmr_E15_vs_P0_hyper_17623|28|0.642|0.272|0.369	5
chr11	71780479	71781025	dmr_P0_vs_P13_hyper_21423|30|0.760|0.395|0.364,dmr_E15_vs_P13_hyper_25235|28|0.816|0.373|0.443,dmr_P0_vs_P39_hyper_71592|26|0.744|0.438|0.305,dmr_E15_vs_P39_hyper_35638|26|0.815|0.438|0.377	9
chr11	71781792	71782441	dmr_E15_vs_P13_hyper_24726|30|0.904|0.502|0.403,dmr_P0_vs_P39_hyper_44978|28|0.861|0.363|0.499,dmr_P0_vs_P13_hyper_21220|30|0.866|0.502|0.364,dmr_E15_vs_P39_hyper_22322|28|0.902|0.362|0.540	9
chr11	71785157	71785789	dmr_P0_vs_P39_hypo_119658|14|0.364|0.838|-0.475,dmr_E15_vs_P0_hyper_66486|10|0.701|0.326|0.375	2
chr11	71810114	71811381	dmr_E15_vs_P13_hyper_83537|23|0.839|0.526|0.312,dmr_P0_vs_P13_hyper_188609|10|0.719|0.398|0.322,dmr_E15_vs_P39_hyper_211997|8|0.807|0.470|0.337	9
chr11	71812793	71813132	dmr_E15_vs_P13_hyper_52924|20|0.774|0.362|0.411,dmr_E15_vs_P0_hyper_31922|18|0.762|0.451|0.311,dmr_E15_vs_P39_hyper_74107|18|0.762|0.379|0.383	5
chr11	71815885	71816427	dmr_P0_vs_P39_hypo_44480|24|0.429|0.875|-0.447,dmr_E15_vs_P39_hypo_44469|22|0.418|0.879|-0.461,dmr_P0_vs_P13_hypo_62073|20|0.385|0.712|-0.327,dmr_E15_vs_P13_hypo_128969|12|0.339|0.712|-0.373	4
chr11	71819923	71820378	dmr_P0_vs_P13_hyper_51503|20|0.499|0.171|0.328,dmr_E15_vs_P39_hyper_35224|20|0.707|0.172|0.535,dmr_P0_vs_P39_hyper_87763|20|0.499|0.172|0.327,dmr_E15_vs_P13_hyper_38773|20|0.707|0.171|0.537	6
chr11	71825126	71825229	dmr_P0_vs_P39_hypo_133308|8|0.150|0.836|-0.687,dmr_E15_vs_P13_hypo_184498|8|0.240|0.675|-0.436,dmr_E15_vs_P39_hypo_140122|8|0.240|0.836|-0.597,dmr_P0_vs_P13_hypo_122288|8|0.150|0.675|-0.526	2
chr11	71840985	71841683	dmr_P0_vs_P39_hypo_56946|22|0.243|0.768|-0.525,dmr_P0_vs_P13_hypo_52580|22|0.243|0.557|-0.314,dmr_E15_vs_P39_hypo_61603|20|0.300|0.747|-0.447	2
chr11	71846352	71846656	dmr_P0_vs_P39_hypo_128515|12|0.507|0.925|-0.418,dmr_E15_vs_P39_hypo_174223|11|0.606|0.924|-0.318	4
chr11	71856778	71857399	dmr_P0_vs_P39_hyper_34770|28|0.640|0.179|0.461,dmr_E15_vs_P39_hyper_17629|28|0.707|0.179|0.528,dmr_P0_vs_P13_hyper_23884|28|0.640|0.262|0.377,dmr_E15_vs_P13_hyper_30594|26|0.700|0.232|0.468	7
chr11	71863273	71863392	dmr_P0_vs_P39_hypo_176245|10|0.570|0.902|-0.332	1
chr11	71873341	71874296	dmr_E15_vs_P13_hyper_57258|19|0.837|0.327|0.510,dmr_E15_vs_P0_hyper_25514|18|0.837|0.352|0.486,dmr_E15_vs_P39_hyper_123669|12|0.851|0.456|0.395	5
chr11	71884912	71885317	dmr_E15_vs_P39_hypo_81349|16|0.537|0.902|-0.364,dmr_P0_vs_P39_hypo_87556|16|0.521|0.902|-0.380	1
chr11	71887394	71887827	dmr_P0_vs_P39_hyper_136676|16|0.813|0.460|0.354,dmr_E15_vs_P39_hyper_95248|16|0.839|0.459|0.380	3
chr11	71899916	71900533	dmr_P0_vs_P13_hypo_36408|26|0.437|0.780|-0.343,dmr_E15_vs_P39_hypo_43321|24|0.491|0.879|-0.387,dmr_P0_vs_P39_hypo_37485|26|0.437|0.879|-0.442	4
chr11	71901970	71902569	dmr_P0_vs_P13_hyper_198459|8|0.750|0.390|0.359,dmr_E15_vs_P39_hyper_81245|20|0.554|0.220|0.334,dmr_E15_vs_P13_hyper_69324|20|0.554|0.195|0.359,dmr_P0_vs_P39_hyper_266116|8|0.750|0.408|0.342,dmr_E15_vs_P0_hyper_35971|12|0.384|0.047|0.337	10
chr11	71904948	71905051	dmr_E15_vs_P13_hyper_192422|8|0.853|0.530|0.323	5
chr11	71907629	71907847	dmr_E15_vs_P39_hyper_282222|5|0.774|0.397|0.378,dmr_P0_vs_P39_hyper_287524|6|0.821|0.397|0.424,dmr_E15_vs_P13_hyper_282194|6|0.774|0.383|0.392,dmr_P0_vs_P13_hyper_226770|6|0.821|0.383|0.438	7
chr11	71914733	71915278	dmr_E15_vs_P0_hyper_33675|16|0.714|0.314|0.400,dmr_E15_vs_P13_hyper_67564|18|0.715|0.250|0.464	6
chr11	71920568	71920779	dmr_E15_vs_P39_hyper_98335|12|0.947|0.500|0.447,dmr_P0_vs_P39_hyper_141453|12|0.939|0.500|0.439	3
chr11	71932484	71932709	dmr_P0_vs_P39_hypo_343630|4|0.569|0.916|-0.347,dmr_P0_vs_P13_hypo_320111|4|0.569|0.908|-0.339	1
chr11	71937141	71937330	dmr_P0_vs_P13_hypo_107399|12|0.354|0.739|-0.385,dmr_P0_vs_P39_hypo_103328|12|0.354|0.878|-0.524,dmr_E15_vs_P39_hypo_115003|12|0.453|0.878|-0.425	4
chr11	71938822	71939507	dmr_E15_vs_P13_hyper_74151|20|0.696|0.284|0.412,dmr_E15_vs_P39_hyper_71946|20|0.696|0.270|0.426	7
chr11	71944400	71944483	dmr_E15_vs_P13_hyper_287070|4|0.602|0.127|0.475	6
chr11	71946285	71946342	dmr_E15_vs_P39_hypo_177427|6|0.370|0.921|-0.550,dmr_P0_vs_P13_hypo_262232|6|0.414|0.740|-0.326,dmr_P0_vs_P39_hypo_217296|6|0.414|0.921|-0.506,dmr_E15_vs_P13_hypo_244549|6|0.370|0.740|-0.370	4
chr11	71946772	71947414	dmr_P0_vs_P13_hypo_59963|22|0.453|0.778|-0.325,dmr_E15_vs_P39_hypo_69734|10|0.158|0.880|-0.722,dmr_P0_vs_P39_hypo_80547|10|0.167|0.880|-0.713,dmr_E15_vs_P13_hypo_104549|10|0.158|0.714|-0.556	4
chr11	71952445	71952769	dmr_P13_vs_P39_hypo_82081|6|0.482|0.810|-0.328	9
chr11	71953882	71954405	dmr_E15_vs_P0_hyper_23895|20|0.807|0.470|0.337	5
chr11	71959216	71959852	dmr_P0_vs_P39_hypo_107021|19|0.313|0.665|-0.352	2
chr11	71960633	71960875	dmr_P0_vs_P39_hypo_282506|6|0.511|0.877|-0.366	1
chr11	71974198	71974742	dmr_E15_vs_P13_hyper_68193|18|0.784|0.401|0.382,dmr_E15_vs_P39_hyper_98850|16|0.781|0.464|0.317	9
chr11	71976593	71976979	dmr_E15_vs_P0_hyper_25487|22|0.471|0.146|0.325	6
chr11	71983984	71984696	dmr_P0_vs_P39_hypo_234482|7|0.596|0.948|-0.353	1
chr11	71984779	71987733	dmr_P0_vs_P13_hypo_76462|16|0.335|0.756|-0.421,dmr_P0_vs_P39_hypo_2364|78|0.348|0.897|-0.549,dmr_E15_vs_P13_hypo_147286|12|0.306|0.741|-0.435,dmr_E15_vs_P39_hypo_109441|12|0.306|0.876|-0.570,dmr_E15_vs_P13_hypo_15084|52|0.334|0.789|-0.455,dmr_E15_vs_P39_hypo_4047|52|0.334|0.898|-0.564,dmr_P0_vs_P13_hypo_1835|59|0.331|0.804|-0.473	4
chr11	71990004	71990270	dmr_P0_vs_P39_hypo_223154|8|0.574|0.905|-0.331	1
chr11	72002989	72003755	dmr_P0_vs_P39_hypo_56412|31|0.279|0.692|-0.413	2
chr11	72007901	72008209	dmr_E15_vs_P13_hyper_209642|8|0.781|0.442|0.339,dmr_E15_vs_P39_hyper_162936|9|0.788|0.368|0.420	9
chr11	72010836	72015334	dmr_P0_vs_P39_hypo_16675|81|0.337|0.701|-0.364,dmr_E15_vs_P39_hypo_158265|12|0.425|0.726|-0.300,dmr_E15_vs_P39_hypo_102918|16|0.150|0.546|-0.397,dmr_E15_vs_P13_hypo_301144|5|0.314|0.651|-0.336,dmr_E15_vs_P39_hypo_121208|13|0.192|0.622|-0.431,dmr_E15_vs_P13_hypo_151159|12|0.187|0.496|-0.309	2
chr11	72016681	72017479	dmr_E15_vs_P13_hyper_19594|40|0.641|0.186|0.455,dmr_E15_vs_P0_hyper_16477|34|0.668|0.323|0.345,dmr_E15_vs_P39_hyper_29259|33|0.675|0.275|0.400	6
chr11	72018308	72019991	dmr_P0_vs_P39_hypo_95718|24|0.407|0.745|-0.337,dmr_E15_vs_P0_hyper_64178|8|0.393|0.089|0.304	4
chr11	72023532	72024250	dmr_E15_vs_P13_hyper_32453|35|0.434|0.098|0.335,dmr_E15_vs_P39_hyper_55287|23|0.438|0.136|0.301	6
chr11	72048631	72048965	dmr_E15_vs_P39_hypo_121994|16|0.478|0.790|-0.312	4
chr11	72052277	72052721	dmr_P0_vs_P13_hypo_156612|10|0.140|0.492|-0.352,dmr_E15_vs_P13_hypo_237412|6|0.204|0.563|-0.359,dmr_E15_vs_P39_hypo_161291|8|0.223|0.713|-0.490,dmr_P0_vs_P39_hypo_151956|10|0.140|0.687|-0.547	2
chr11	72057317	72057607	dmr_E15_vs_P0_hyper_76204|8|0.637|0.232|0.406	6
chr11	72066263	72066767	dmr_P0_vs_P39_hypo_156603|16|0.467|0.769|-0.302,dmr_E15_vs_P39_hypo_169053|10|0.431|0.773|-0.342	4
chr11	72067352	72068374	dmr_P0_vs_P39_hypo_47412|34|0.133|0.497|-0.364	10
chr11	72072089	72072744	dmr_E15_vs_P39_hypo_65690|18|0.401|0.841|-0.441,dmr_P0_vs_P13_hypo_54743|20|0.333|0.685|-0.352,dmr_P0_vs_P39_hypo_56472|20|0.333|0.816|-0.483,dmr_E15_vs_P13_hypo_113424|16|0.377|0.692|-0.315	4
chr11	72074004	72074791	dmr_P0_vs_P39_hyper_33018|36|0.873|0.453|0.420,dmr_E15_vs_P13_hyper_22683|34|0.912|0.569|0.343,dmr_E15_vs_P39_hyper_15293|34|0.912|0.433|0.479	9
chr11	72078141	72078933	dmr_P0_vs_P39_hypo_156398|14|0.096|0.526|-0.430,dmr_E15_vs_P39_hypo_139931|14|0.153|0.526|-0.372	8
chr11	72079543	72079795	dmr_P0_vs_P39_hyper_263486|8|0.800|0.485|0.315,dmr_E15_vs_P39_hyper_194547|8|0.840|0.485|0.355	3
chr11	72080631	72080911	dmr_E15_vs_P13_hypo_121228|14|0.480|0.851|-0.371,dmr_E15_vs_P39_hypo_90083|14|0.480|0.923|-0.443	1
chr11	72084007	72084697	dmr_P0_vs_P39_hyper_25609|36|0.682|0.251|0.431,dmr_P0_vs_P13_hyper_13598|36|0.682|0.300|0.382,dmr_E15_vs_P13_hyper_6459|36|0.925|0.300|0.626,dmr_E15_vs_P39_hyper_3111|36|0.925|0.251|0.675	7
chr11	72090729	72090863	dmr_P0_vs_P39_hypo_272565|4|0.180|0.852|-0.671,dmr_E15_vs_P39_hypo_254307|4|0.328|0.852|-0.524,dmr_P0_vs_P13_hypo_319116|4|0.180|0.581|-0.401	2
chr11	72096148	72096352	dmr_E15_vs_P13_hypo_255327|6|0.408|0.761|-0.353	4
chr11	72098250	72098307	dmr_E15_vs_P39_hyper_252795|6|0.731|0.337|0.394,dmr_E15_vs_P13_hyper_270152|6|0.731|0.406|0.325,dmr_P0_vs_P39_hyper_366072|5|0.642|0.337|0.305	7
chr11	72100745	72101206	dmr_E15_vs_P13_hyper_120952|12|0.787|0.407|0.380,dmr_E15_vs_P39_hyper_181230|8|0.769|0.372|0.396	5
chr11	72102335	72104241	dmr_P0_vs_P39_hypo_14747|64|0.312|0.703|-0.391,dmr_E15_vs_P39_hypo_9144|56|0.309|0.696|-0.387	2
chr11	72110433	72111057	dmr_P13_vs_P39_hyper_36235|16|0.598|0.269|0.329,dmr_P0_vs_P39_hyper_125966|16|0.686|0.269|0.417,dmr_E15_vs_P39_hyper_114563|14|0.680|0.264|0.416	9
chr11	72112618	72112841	dmr_P0_vs_P39_hyper_318200|6|0.932|0.584|0.347	3
chr11	72115634	72117413	dmr_P0_vs_P13_hypo_35255|30|0.410|0.768|-0.358,dmr_E15_vs_P13_hypo_313480|4|0.295|0.688|-0.394,dmr_P0_vs_P39_hypo_48774|30|0.410|0.843|-0.433,dmr_E15_vs_P39_hypo_46993|28|0.482|0.850|-0.368,dmr_E15_vs_P13_hypo_82393|18|0.487|0.805|-0.318	4
chr11	72118314	72118738	dmr_P0_vs_P13_hyper_105483|14|0.759|0.442|0.317,dmr_E15_vs_P13_hyper_99128|13|0.819|0.423|0.396,dmr_E15_vs_P39_hyper_193608|9|0.808|0.506|0.302	9
chr11	72121361	72122287	dmr_E15_vs_P13_hyper_43017|29|0.826|0.473|0.353	9
chr11	72129030	72129276	dmr_P0_vs_P13_hypo_264627|6|0.228|0.580|-0.352	8
chr11	72130749	72131223	dmr_E15_vs_P13_hyper_227913|6|0.619|0.177|0.442,dmr_P0_vs_P13_hyper_157317|12|0.682|0.347|0.335,dmr_E15_vs_P39_hyper_108952|12|0.684|0.140|0.544,dmr_P0_vs_P39_hyper_123990|12|0.682|0.140|0.542	7
chr11	72140612	72141222	dmr_P0_vs_P39_hypo_217010|12|0.497|0.798|-0.301	2
chr11	72142794	72144225	dmr_P0_vs_P39_hypo_14078|54|0.336|0.811|-0.474,dmr_E15_vs_P39_hypo_18993|38|0.350|0.827|-0.477,dmr_P0_vs_P13_hypo_27279|34|0.244|0.588|-0.345,dmr_E15_vs_P13_hypo_70801|24|0.246|0.585|-0.339	2
chr11	72147990	72148178	dmr_P0_vs_P39_hypo_211167|6|0.038|0.702|-0.664,dmr_E15_vs_P39_hypo_172009|6|0.076|0.702|-0.626,dmr_P0_vs_P13_hypo_228754|6|0.038|0.361|-0.323,dmr_P13_vs_P39_hypo_82422|6|0.361|0.702|-0.341	8
chr11	72151000	72151215	dmr_E15_vs_P13_hyper_183551|8|0.811|0.459|0.352	7
chr11	72156094	72156834	dmr_P0_vs_P13_hyper_112135|14|0.658|0.271|0.387,dmr_E15_vs_P13_hyper_95599|14|0.735|0.270|0.465,dmr_P0_vs_P39_hyper_167446|12|0.689|0.251|0.438,dmr_E15_vs_P39_hyper_110718|12|0.748|0.251|0.497	7
chr11	72162724	72162866	dmr_E15_vs_P39_hyper_212919|6|0.931|0.570|0.360	9
chr11	72184268	72184506	dmr_E15_vs_P39_hyper_158069|8|0.911|0.432|0.479,dmr_P0_vs_P39_hyper_248412|8|0.819|0.433|0.387,dmr_E15_vs_P13_hyper_161109|8|0.911|0.532|0.380	9
chr11	72203879	72205604	dmr_P0_vs_P39_hyper_13260|59|0.881|0.368|0.512,dmr_E15_vs_P39_hyper_6411|58|0.870|0.366|0.504,dmr_P13_vs_P39_hyper_9741|53|0.700|0.363|0.337	3
chr11	72216853	72218211	dmr_E15_vs_P39_hyper_59956|28|0.876|0.530|0.346,dmr_P0_vs_P39_hyper_83465|28|0.887|0.530|0.356	3
chr11	72223421	72224250	dmr_E15_vs_P13_hyper_88110|18|0.653|0.277|0.376,dmr_E15_vs_P0_hyper_67168|10|0.621|0.304|0.317,dmr_E15_vs_P39_hyper_212624|8|0.610|0.301|0.309	6
chr11	72225670	72226818	dmr_P0_vs_P13_hypo_25454|32|0.417|0.727|-0.310,dmr_E15_vs_P39_hypo_30859|22|0.285|0.876|-0.591,dmr_P0_vs_P39_hypo_27615|22|0.214|0.876|-0.662	4
chr11	72245057	72246731	dmr_E15_vs_P13_hyper_43056|31|0.827|0.498|0.329,dmr_E15_vs_P39_hyper_66332|25|0.829|0.519|0.310,dmr_P0_vs_P39_hyper_195112|12|0.824|0.421|0.403	9
chr11	72265543	72265900	dmr_E15_vs_P39_hypo_51839|24|0.168|0.522|-0.354	8
chr11	72271658	72271952	dmr_E15_vs_P39_hyper_256188|6|0.812|0.493|0.320,dmr_E15_vs_P13_hyper_319855|4|0.818|0.484|0.334	9
chr11	72273605	72273792	dmr_E15_vs_P13_hyper_308802|4|0.632|0.279|0.353	6
chr11	72279927	72280676	dmr_E15_vs_P39_hyper_251430|6|0.904|0.591|0.312,dmr_E15_vs_P13_hyper_172319|8|0.912|0.538|0.374	9
chr11	72282089	72282362	dmr_P0_vs_P39_hypo_194077|10|0.109|0.477|-0.368,dmr_E15_vs_P39_hypo_170637|10|0.141|0.477|-0.335	8
chr11	72283711	72285516	dmr_P0_vs_P13_hyper_3140|71|0.706|0.331|0.374,dmr_E15_vs_P39_hyper_1399|64|0.869|0.267|0.602,dmr_P0_vs_P39_hyper_10952|68|0.698|0.289|0.408,dmr_E15_vs_P13_hyper_4146|70|0.868|0.325|0.543,dmr_E15_vs_P0_hyper_15044|34|0.851|0.538|0.313	7
chr11	72307015	72307906	dmr_P0_vs_P13_hyper_49684|26|0.761|0.415|0.346,dmr_E15_vs_P13_hyper_47899|19|0.850|0.371|0.478,dmr_E15_vs_P39_hyper_108026|16|0.855|0.446|0.409,dmr_P0_vs_P39_hyper_257333|10|0.710|0.398|0.312	9
chr11	72332851	72333622	dmr_E15_vs_P13_hyper_126041|13|0.804|0.479|0.324,dmr_P0_vs_P39_hyper_74325|24|0.806|0.392|0.414,dmr_E15_vs_P39_hyper_46169|24|0.827|0.392|0.435	3
chr11	72338512	72338905	dmr_P0_vs_P39_hypo_265261|9|0.113|0.418|-0.306	8
chr11	72348629	72349447	dmr_E15_vs_P13_hyper_35865|38|0.579|0.235|0.344,dmr_E15_vs_P39_hyper_31804|38|0.579|0.232|0.346	6
chr11	72358936	72359763	dmr_P0_vs_P13_hypo_75864|17|0.513|0.877|-0.364,dmr_E15_vs_P39_hypo_92905|15|0.565|0.926|-0.361,dmr_P0_vs_P39_hypo_85337|15|0.478|0.926|-0.448,dmr_E15_vs_P13_hypo_121236|15|0.565|0.873|-0.308	1
chr11	72367834	72368823	dmr_P0_vs_P39_hypo_50645|29|0.431|0.822|-0.391,dmr_E15_vs_P39_hypo_99350|18|0.513|0.823|-0.310	4
chr11	72369281	72369871	dmr_P0_vs_P13_hyper_42873|22|0.752|0.372|0.380,dmr_E15_vs_P13_hyper_86797|18|0.711|0.342|0.369,dmr_P0_vs_P39_hyper_120569|18|0.756|0.444|0.312	9
chr11	72393574	72394694	dmr_P0_vs_P13_hypo_94056|19|0.286|0.590|-0.304,dmr_P0_vs_P39_hypo_86379|26|0.414|0.761|-0.347,dmr_E15_vs_P39_hypo_240151|6|0.268|0.618|-0.350	4
chr11	72395303	72395382	dmr_E15_vs_P39_hypo_280881|4|0.572|0.911|-0.340	1
chr11	72396993	72397555	dmr_P0_vs_P39_hypo_59365|26|0.511|0.856|-0.345	1
chr11	72406593	72409504	dmr_P0_vs_P39_hypo_10007|70|0.500|0.902|-0.402,dmr_P0_vs_P13_hypo_6525|72|0.504|0.818|-0.314,dmr_E15_vs_P39_hypo_28571|31|0.445|0.908|-0.463,dmr_E15_vs_P13_hypo_62741|27|0.422|0.779|-0.357,dmr_E15_vs_P39_hypo_49076|25|0.564|0.893|-0.329	4
chr11	72417301	72419067	dmr_P0_vs_P39_hypo_21515|56|0.504|0.870|-0.365,dmr_E15_vs_P39_hypo_27635|39|0.451|0.852|-0.401,dmr_E15_vs_P13_hypo_120768|15|0.338|0.721|-0.383	4
chr11	72450727	72451030	dmr_E15_vs_P13_hyper_118065|12|0.790|0.380|0.410,dmr_E15_vs_P39_hyper_160062|10|0.792|0.390|0.402	7
chr11	72455721	72456166	dmr_P0_vs_P39_hypo_139700|16|0.453|0.781|-0.328	4
chr11	72464912	72465273	dmr_E15_vs_P13_hypo_277474|6|0.458|0.806|-0.348,dmr_P0_vs_P39_hypo_248817|8|0.538|0.856|-0.317,dmr_E15_vs_P39_hypo_268490|4|0.355|0.829|-0.474	4
chr11	72466983	72467386	dmr_E15_vs_P39_hyper_82061|15|0.777|0.324|0.453,dmr_P0_vs_P39_hyper_133675|14|0.703|0.306|0.397	9
chr11	72469334	72469441	dmr_P0_vs_P13_hypo_149674|10|0.225|0.605|-0.380	8
chr11	72477286	72477495	dmr_E15_vs_P13_hypo_182404|10|0.430|0.749|-0.319,dmr_E15_vs_P39_hypo_246561|6|0.396|0.719|-0.324	4
chr11	72485075	72485326	dmr_E15_vs_P39_hyper_159732|12|0.670|0.366|0.304	6
chr11	72486824	72486987	dmr_E15_vs_P39_hyper_82553|14|0.848|0.381|0.467,dmr_P0_vs_P39_hyper_131081|14|0.787|0.381|0.406	9
chr11	72490649	72491786	dmr_E15_vs_P39_hyper_20379|41|0.619|0.205|0.414,dmr_P0_vs_P39_hyper_65395|24|0.610|0.219|0.391	6
chr11	72492801	72493637	dmr_E15_vs_P13_hyper_80302|23|0.812|0.488|0.324	9
chr11	72494627	72494990	dmr_E15_vs_P39_hyper_171699|10|0.811|0.464|0.347	7
chr11	72497554	72497731	dmr_P0_vs_P39_hypo_342790|5|0.284|0.600|-0.315	2
chr11	72502916	72504479	dmr_P0_vs_P39_hypo_51232|30|0.453|0.877|-0.424,dmr_P0_vs_P13_hypo_50868|28|0.432|0.747|-0.315,dmr_E15_vs_P39_hypo_64274|20|0.415|0.876|-0.460,dmr_E15_vs_P13_hypo_117305|11|0.240|0.714|-0.474	4
chr11	72514974	72515109	dmr_E15_vs_P39_hypo_244646|6|0.082|0.445|-0.363,dmr_P0_vs_P39_hypo_295846|6|0.036|0.445|-0.409	8
chr11	72522106	72522319	dmr_E15_vs_P0_hyper_47696|10|0.565|0.133|0.432,dmr_P0_vs_P39_hypo_191189|10|0.133|0.501|-0.368	8
chr11	72522778	72523061	dmr_E15_vs_P13_hyper_171895|9|0.553|0.124|0.429,dmr_E15_vs_P0_hyper_74617|9|0.553|0.209|0.344	6
chr11	72523758	72523890	dmr_P0_vs_P39_hypo_220849|8|0.299|0.745|-0.445	2
chr11	72527127	72527359	dmr_P0_vs_P13_hypo_217477|6|0.433|0.864|-0.431,dmr_P0_vs_P39_hypo_246970|6|0.433|0.881|-0.448	1
chr11	72540716	72540879	dmr_E15_vs_P0_hyper_88682|7|0.505|0.194|0.310	8
chr11	72551691	72551808	dmr_E15_vs_P39_hyper_184593|8|0.800|0.492|0.308	9
chr11	72566540	72567266	dmr_E15_vs_P39_hyper_23162|37|0.639|0.259|0.380,dmr_P0_vs_P39_hyper_42430|33|0.643|0.265|0.378	7
chr11	72593365	72593447	dmr_P0_vs_P39_hypo_346501|4|0.433|0.870|-0.437	4
chr11	72610234	72610367	dmr_E15_vs_P13_hyper_169982|6|0.760|0.201|0.559,dmr_E15_vs_P39_hyper_208721|6|0.760|0.296|0.464,dmr_P0_vs_P13_hyper_255661|6|0.543|0.201|0.343	7
chr11	72625951	72626208	dmr_E15_vs_P13_hyper_250100|4|0.793|0.239|0.554,dmr_E15_vs_P39_hyper_253842|4|0.793|0.283|0.510,dmr_P0_vs_P13_hyper_348427|4|0.576|0.239|0.337	7
chr11	72628747	72629562	dmr_P0_vs_P39_hyper_211648|12|0.865|0.547|0.318,dmr_E15_vs_P39_hyper_132009|13|0.907|0.545|0.362	9
chr11	72642932	72643034	dmr_P0_vs_P39_hypo_220190|8|0.142|0.580|-0.437,dmr_E15_vs_P39_hypo_175021|8|0.148|0.579|-0.432	8
chr11	72652378	72652721	dmr_E15_vs_P39_hyper_258985|5|0.916|0.590|0.326,dmr_P0_vs_P39_hyper_357108|4|0.921|0.618|0.303	3
chr11	72654029	72655767	dmr_E15_vs_P13_hyper_107652|12|0.952|0.539|0.413,dmr_P0_vs_P13_hyper_124835|16|0.919|0.613|0.306,dmr_P0_vs_P39_hyper_242848|8|0.925|0.471|0.454,dmr_E15_vs_P39_hyper_160384|8|0.964|0.471|0.493	9
chr11	72668319	72669044	dmr_E15_vs_P13_hyper_254507|6|0.894|0.579|0.315,dmr_P0_vs_P39_hyper_305537|6|0.885|0.507|0.378,dmr_E15_vs_P39_hyper_231778|6|0.894|0.507|0.387,dmr_P0_vs_P13_hyper_287904|6|0.885|0.579|0.306	3
chr11	72672629	72673181	dmr_E15_vs_P13_hyper_194558|8|0.852|0.478|0.374	9
chr11	72674970	72675073	dmr_E15_vs_P0_hyper_105920|4|0.851|0.449|0.403	6
chr11	72675454	72675575	dmr_P0_vs_P39_hypo_335381|4|0.416|0.823|-0.407	4
chr11	72688315	72688404	dmr_E15_vs_P39_hypo_183535|10|0.146|0.485|-0.339,dmr_P0_vs_P39_hypo_205563|10|0.081|0.485|-0.404	8
chr11	72711976	72713678	dmr_P0_vs_P39_hyper_78732|23|0.866|0.417|0.449,dmr_P0_vs_P13_hyper_54811|22|0.865|0.477|0.388,dmr_E15_vs_P39_hyper_48822|24|0.894|0.427|0.468,dmr_E15_vs_P13_hyper_37858|34|0.900|0.543|0.357	9
chr11	72735844	72736014	dmr_P0_vs_P39_hypo_354789|4|0.519|0.865|-0.345	4
chr11	72741218	72742176	dmr_E15_vs_P39_hyper_51963|24|0.880|0.406|0.474,dmr_P0_vs_P39_hyper_79708|24|0.873|0.406|0.467,dmr_E15_vs_P13_hyper_75603|20|0.875|0.546|0.329	9
chr11	72764091	72764855	dmr_E15_vs_P39_hyper_32319|20|0.868|0.288|0.580,dmr_P0_vs_P39_hyper_70261|20|0.758|0.288|0.470,dmr_E15_vs_P13_hyper_71284|14|0.861|0.402|0.459	9
chr11	72767513	72769685	dmr_E15_vs_P13_hyper_13720|64|0.909|0.567|0.341,dmr_P13_vs_P39_hypo_46444|10|0.421|0.757|-0.337,dmr_E15_vs_P39_hyper_47533|28|0.920|0.560|0.360	9
chr11	72770825	72771089	dmr_E15_vs_P13_hyper_151282|10|0.879|0.550|0.329	9
chr11	72797639	72797738	dmr_E15_vs_P13_hyper_209788|6|0.892|0.545|0.347	9
chr11	72802504	72803549	dmr_E15_vs_P13_hyper_177327|11|0.828|0.525|0.303	9
chr11	72813715	72814036	dmr_E15_vs_P13_hyper_107770|10|0.869|0.380|0.489,dmr_P0_vs_P13_hyper_157198|10|0.736|0.380|0.355,dmr_P0_vs_P39_hyper_197114|10|0.736|0.302|0.433,dmr_E15_vs_P39_hyper_113388|10|0.869|0.302|0.567	7
chr11	72819205	72819268	dmr_E15_vs_P13_hyper_274556|4|0.819|0.446|0.372,dmr_E15_vs_P39_hyper_288477|4|0.819|0.476|0.343	5
chr11	72823457	72823551	dmr_P0_vs_P39_hyper_260134|8|0.903|0.538|0.365,dmr_E15_vs_P13_hyper_184372|8|0.929|0.620|0.309,dmr_E15_vs_P39_hyper_187931|8|0.929|0.538|0.391	3
chr11	72825872	72826212	dmr_E15_vs_P13_hyper_72672|14|0.890|0.504|0.386,dmr_E15_vs_P39_hyper_90459|14|0.890|0.519|0.371	9
chr11	72829272	72829460	dmr_E15_vs_P39_hyper_287417|4|0.944|0.621|0.323,dmr_P0_vs_P39_hyper_362414|4|0.958|0.621|0.337	3
chr11	72851882	72853278	dmr_E15_vs_P39_hyper_151328|5|0.961|0.408|0.553,dmr_E15_vs_P13_hyper_218814|4|0.981|0.502|0.479,dmr_P0_vs_P13_hyper_284519|4|0.946|0.502|0.444,dmr_P0_vs_P39_hyper_102032|18|0.870|0.432|0.438,dmr_E15_vs_P39_hyper_107080|12|0.890|0.430|0.460,dmr_P13_vs_P39_hyper_49938|12|0.738|0.430|0.308	3
chr11	72861308	72861693	dmr_E15_vs_P39_hyper_122568|8|0.949|0.338|0.611,dmr_P0_vs_P13_hyper_202278|8|0.869|0.534|0.334,dmr_P0_vs_P39_hyper_196588|8|0.869|0.338|0.531,dmr_E15_vs_P13_hyper_146547|8|0.949|0.534|0.414	9
chr11	72868117	72868266	dmr_P0_vs_P13_hyper_254916|6|0.879|0.552|0.327,dmr_E15_vs_P13_hyper_245661|6|0.865|0.552|0.313,dmr_E15_vs_P39_hyper_237251|6|0.865|0.503|0.362	9
chr11	72878918	72880124	dmr_E15_vs_P13_hyper_55857|21|0.926|0.588|0.338,dmr_P0_vs_P13_hyper_57951|16|0.936|0.565|0.371,dmr_E15_vs_P39_hyper_60353|16|0.929|0.457|0.472,dmr_P0_vs_P39_hyper_88553|16|0.936|0.457|0.478	9
chr11	72911766	72912328	dmr_P0_vs_P39_hyper_243413|10|0.913|0.574|0.339,dmr_E15_vs_P39_hyper_198924|8|0.916|0.551|0.365	3
chr11	72923005	72923484	dmr_E15_vs_P39_hyper_182032|10|0.918|0.582|0.336,dmr_P0_vs_P39_hyper_251016|10|0.890|0.582|0.308,dmr_E15_vs_P13_hyper_275535|4|0.923|0.581|0.342	3
chr11	72928718	72929330	dmr_E15_vs_P13_hyper_236131|7|0.777|0.404|0.373	7
chr11	72946449	72947965	dmr_P0_vs_P39_hypo_39665|40|0.580|0.888|-0.308,dmr_E15_vs_P39_hypo_123445|14|0.567|0.884|-0.316,dmr_E15_vs_P39_hypo_73330|25|0.581|0.891|-0.311	1
chr11	72952078	72952374	dmr_P0_vs_P39_hypo_225716|8|0.505|0.855|-0.350,dmr_E15_vs_P39_hypo_204364|8|0.545|0.855|-0.310	4
chr11	72960108	72960981	dmr_E15_vs_P39_hypo_14952|50|0.135|0.442|-0.307	8
chr11	72962944	72964065	dmr_P0_vs_P39_hypo_103778|22|0.542|0.864|-0.321,dmr_E15_vs_P39_hypo_168724|11|0.489|0.829|-0.341,dmr_E15_vs_P39_hypo_224165|6|0.538|0.892|-0.353	1
chr11	72976736	72977499	dmr_P0_vs_P39_hypo_17108|41|0.397|0.847|-0.450,dmr_E15_vs_P39_hypo_24207|39|0.493|0.843|-0.350	4
chr11	72983435	72983933	dmr_P0_vs_P39_hypo_166419|14|0.522|0.839|-0.317,dmr_E15_vs_P39_hypo_211647|8|0.499|0.821|-0.322	4
chr11	73006668	73006931	dmr_P0_vs_P39_hypo_335277|5|0.212|0.573|-0.362	8
chr11	73014630	73015846	dmr_P0_vs_P13_hyper_108122|12|0.759|0.308|0.451,dmr_E15_vs_P13_hyper_131009|12|0.742|0.308|0.434,dmr_E15_vs_P39_hyper_63524|19|0.744|0.215|0.529,dmr_P0_vs_P39_hyper_83177|18|0.720|0.207|0.513	7
chr11	73020527	73022425	dmr_P0_vs_P39_hyper_29727|44|0.757|0.289|0.468,dmr_E15_vs_P39_hyper_22365|42|0.739|0.277|0.462	9
chr11	73023160	73023480	dmr_P0_vs_P13_hyper_61086|18|0.457|0.093|0.364,dmr_E15_vs_P13_hyper_95578|18|0.514|0.093|0.421,dmr_P0_vs_P39_hyper_75237|18|0.457|0.063|0.393,dmr_E15_vs_P39_hyper_76434|18|0.514|0.063|0.451	6
chr11	73076466	73076731	dmr_E15_vs_P39_hyper_139784|10|0.827|0.439|0.388,dmr_P0_vs_P13_hyper_148550|10|0.769|0.429|0.340,dmr_E15_vs_P13_hyper_115151|10|0.827|0.429|0.398,dmr_P0_vs_P39_hyper_231211|8|0.808|0.434|0.374	9
chr11	73084878	73085304	dmr_P0_vs_P39_hypo_51403|22|0.081|0.573|-0.492,dmr_E15_vs_P39_hypo_66027|20|0.217|0.573|-0.356	8
chr11	73085440	73085731	dmr_E15_vs_P13_hyper_134591|11|0.668|0.305|0.363,dmr_P0_vs_P13_hyper_135794|10|0.636|0.293|0.343,dmr_P0_vs_P39_hyper_266032|6|0.706|0.298|0.408,dmr_E15_vs_P39_hyper_215644|6|0.703|0.298|0.405	7
chr11	73098310	73098645	dmr_E15_vs_P39_hyper_104717|16|0.843|0.524|0.320,dmr_P0_vs_P39_hyper_138354|16|0.843|0.524|0.319	3
chr11	73099893	73100594	dmr_E15_vs_P39_hypo_50302|18|0.200|0.708|-0.508,dmr_P0_vs_P39_hypo_37387|30|0.277|0.737|-0.460,dmr_P0_vs_P13_hypo_60796|18|0.086|0.389|-0.302,dmr_P13_vs_P39_hypo_26046|18|0.389|0.708|-0.319	2
chr11	73104454	73104920	dmr_P0_vs_P39_hyper_123367|20|0.856|0.463|0.392,dmr_E15_vs_P13_hyper_59529|20|0.834|0.414|0.420,dmr_P0_vs_P13_hyper_45663|20|0.856|0.414|0.442,dmr_E15_vs_P39_hyper_102795|17|0.846|0.447|0.398	9
chr11	73192865	73193336	dmr_P0_vs_P39_hyper_149536|15|0.855|0.495|0.359,dmr_E15_vs_P39_hyper_120108|14|0.852|0.480|0.372	3
chr11	73220641	73220830	dmr_E15_vs_P39_hyper_285584|4|0.936|0.606|0.330,dmr_P0_vs_P39_hyper_369120|4|0.928|0.606|0.322	3
chr11	73232541	73232771	dmr_E15_vs_P13_hyper_295407|4|0.650|0.197|0.453,dmr_E15_vs_P39_hyper_269566|4|0.650|0.178|0.472,dmr_P0_vs_P13_hyper_321434|4|0.548|0.197|0.351,dmr_P0_vs_P39_hyper_350245|4|0.548|0.178|0.370	7
chr11	73236181	73236950	dmr_P0_vs_P39_hypo_156115|14|0.419|0.822|-0.402,dmr_E15_vs_P39_hypo_219899|7|0.406|0.813|-0.406	4
chr11	73282133	73282360	dmr_E15_vs_P39_hyper_260451|5|0.670|0.336|0.334	9
chr11	73282968	73283194	dmr_P0_vs_P39_hyper_240050|8|0.923|0.561|0.362,dmr_E15_vs_P39_hyper_186349|8|0.916|0.561|0.355	3
chr11	73327430	73328146	dmr_P0_vs_P39_hyper_85438|24|0.836|0.514|0.322,dmr_E15_vs_P39_hyper_61997|24|0.843|0.514|0.329,dmr_E15_vs_P13_hyper_87720|20|0.833|0.522|0.311	9
chr11	73387802	73388028	dmr_P0_vs_P39_hyper_109271|14|0.900|0.507|0.393,dmr_E15_vs_P39_hyper_76674|14|0.902|0.507|0.395,dmr_P0_vs_P13_hyper_95221|14|0.900|0.598|0.302,dmr_E15_vs_P13_hyper_92236|14|0.902|0.598|0.304	3
chr11	74377314	74378317	dmr_P0_vs_P13_hyper_47928|26|0.733|0.386|0.346,dmr_E15_vs_P39_hyper_84778|22|0.721|0.363|0.357,dmr_E15_vs_P13_hyper_70403|22|0.721|0.355|0.366,dmr_P0_vs_P39_hyper_105432|22|0.736|0.363|0.373	7
chr11	74392914	74393221	dmr_P13_vs_P39_hyper_47826|12|0.576|0.276|0.301,dmr_P0_vs_P39_hyper_153298|12|0.689|0.276|0.413,dmr_E15_vs_P39_hyper_144038|10|0.681|0.247|0.433	7
chr11	74393567	74393807	dmr_P0_vs_P39_hypo_242300|10|0.216|0.551|-0.335	8
chr11	74394587	74395164	dmr_P0_vs_P39_hyper_52691|30|0.828|0.433|0.395,dmr_P0_vs_P13_hyper_33985|30|0.828|0.507|0.321,dmr_E15_vs_P39_hyper_20895|30|0.919|0.433|0.486,dmr_E15_vs_P13_hyper_25917|30|0.919|0.507|0.412	9
chr11	74398547	74398993	dmr_P0_vs_P39_hypo_227902|10|0.543|0.850|-0.307	4
chr11	74405379	74405542	dmr_P0_vs_P39_hyper_194326|12|0.745|0.434|0.311	9
chr11	74409670	74409723	dmr_E15_vs_P39_hypo_195545|8|0.308|0.681|-0.372	10
chr11	74415815	74416201	dmr_P0_vs_P39_hypo_72690|26|0.158|0.487|-0.328	8
chr11	74417678	74418027	dmr_P0_vs_P39_hyper_246635|9|0.902|0.577|0.325	3
chr11	74419685	74419936	dmr_P13_vs_P39_hyper_59954|8|0.684|0.303|0.381,dmr_P0_vs_P39_hyper_169648|8|0.887|0.303|0.584,dmr_E15_vs_P39_hyper_148585|8|0.837|0.303|0.533	3
chr11	74425975	74427665	dmr_P0_vs_P13_hyper_31901|31|0.667|0.310|0.357,dmr_E15_vs_P13_hyper_29273|29|0.733|0.278|0.456,dmr_E15_vs_P39_hyper_44235|12|0.821|0.114|0.707,dmr_P0_vs_P39_hyper_52231|28|0.640|0.215|0.425,dmr_E15_vs_P39_hyper_101962|14|0.651|0.288|0.364	7
chr11	74428919	74429247	dmr_P0_vs_P39_hypo_236329|8|0.457|0.811|-0.354,dmr_E15_vs_P39_hypo_250110|5|0.492|0.809|-0.317	4
chr11	74432371	74435216	dmr_E15_vs_P13_hyper_29535|38|0.872|0.456|0.416,dmr_P0_vs_P39_hyper_81218|26|0.810|0.423|0.387,dmr_P0_vs_P13_hyper_18983|40|0.840|0.424|0.416,dmr_E15_vs_P39_hyper_48170|26|0.860|0.423|0.437,dmr_P0_vs_P39_hyper_178588|12|0.899|0.499|0.400,dmr_E15_vs_P13_hyper_188234|7|0.864|0.455|0.409,dmr_E15_vs_P39_hyper_237125|4|0.869|0.317|0.551	9
chr11	74436181	74436513	dmr_E15_vs_P39_hyper_168088|10|0.914|0.596|0.318,dmr_P0_vs_P39_hyper_226227|10|0.909|0.596|0.313	3
chr11	74439164	74439392	dmr_P0_vs_P39_hyper_132036|16|0.722|0.386|0.336	9
chr11	74447619	74448824	dmr_E15_vs_P13_hyper_45360|27|0.746|0.269|0.478,dmr_P13_vs_P39_hypo_68122|6|0.174|0.604|-0.431,dmr_P0_vs_P39_hyper_96061|18|0.646|0.211|0.435,dmr_P0_vs_P13_hyper_63570|22|0.646|0.298|0.348,dmr_E15_vs_P39_hyper_61276|17|0.784|0.236|0.548	7
chr11	74452890	74453286	dmr_E15_vs_P39_hyper_59309|24|0.822|0.520|0.302	3
chr11	74453843	74455805	dmr_P0_vs_P39_hyper_23944|50|0.843|0.384|0.459,dmr_E15_vs_P39_hyper_13319|44|0.852|0.363|0.490,dmr_E15_vs_P13_hyper_39372|20|0.862|0.373|0.489,dmr_P0_vs_P13_hyper_33808|20|0.829|0.373|0.456	9
chr11	74457480	74458502	dmr_E15_vs_P13_hyper_29784|33|0.759|0.334|0.425,dmr_E15_vs_P39_hyper_25231|33|0.759|0.308|0.451,dmr_P0_vs_P13_hyper_37578|32|0.627|0.326|0.301,dmr_P0_vs_P39_hyper_67622|28|0.629|0.281|0.348	7
chr11	74460428	74461037	dmr_E15_vs_P13_hyper_117186|10|0.753|0.241|0.512,dmr_P0_vs_P39_hyper_362043|4|0.508|0.190|0.318,dmr_E15_vs_P39_hyper_163330|7|0.777|0.267|0.511,dmr_E15_vs_P0_hyper_117714|4|0.806|0.501|0.305	6
chr11	74480121	74480279	dmr_E15_vs_P13_hyper_134631|8|0.647|0.075|0.572,dmr_P0_vs_P39_hyper_202801|8|0.437|0.065|0.372,dmr_P0_vs_P13_hyper_180936|8|0.437|0.075|0.361,dmr_E15_vs_P39_hyper_122076|8|0.647|0.065|0.582	6
chr11	74480938	74481126	dmr_E15_vs_P39_hyper_271868|5|0.788|0.471|0.318	3
chr11	74483516	74485063	dmr_P0_vs_P39_hyper_50655|46|0.760|0.438|0.323,dmr_E15_vs_P39_hyper_23439|46|0.825|0.438|0.388	9
chr11	74485211	74486193	dmr_P0_vs_P39_hyper_90841|22|0.901|0.512|0.390,dmr_E15_vs_P39_hyper_64372|21|0.908|0.507|0.401	3
chr11	74499677	74500564	dmr_P0_vs_P13_hyper_100187|16|0.728|0.427|0.301,dmr_P0_vs_P39_hyper_144519|14|0.722|0.280|0.442,dmr_E15_vs_P13_hyper_127301|14|0.726|0.396|0.330,dmr_E15_vs_P39_hyper_112878|14|0.726|0.279|0.447	9
chr11	74504039	74504261	dmr_E15_vs_P39_hyper_136151|14|0.926|0.578|0.349,dmr_P0_vs_P39_hyper_180415|14|0.945|0.578|0.367	3
chr11	74504903	74505846	dmr_P0_vs_P39_hyper_33405|42|0.858|0.518|0.340,dmr_E15_vs_P13_hyper_25159|36|0.833|0.506|0.326,dmr_E15_vs_P39_hyper_22206|36|0.833|0.478|0.355	9
chr11	74507776	74507987	dmr_P0_vs_P39_hyper_307564|6|0.821|0.482|0.339	9
chr11	74515920	74516288	dmr_P0_vs_P39_hyper_236665|8|0.600|0.250|0.350,dmr_E15_vs_P13_hyper_203708|8|0.755|0.433|0.322,dmr_E15_vs_P39_hyper_140038|8|0.755|0.250|0.505	7
chr11	74520094	74520380	dmr_P0_vs_P39_hyper_187335|8|0.872|0.325|0.547,dmr_E15_vs_P39_hyper_169247|8|0.836|0.325|0.510	9
chr11	74521009	74521739	dmr_E15_vs_P13_hyper_115963|15|0.611|0.275|0.336,dmr_P0_vs_P39_hyper_153005|15|0.581|0.255|0.326,dmr_E15_vs_P39_hyper_115028|15|0.611|0.255|0.356	7
chr11	74525671	74525997	dmr_P0_vs_P39_hyper_133707|18|0.695|0.390|0.304	7
chr11	74526285	74526397	dmr_E15_vs_P13_hyper_313651|5|0.636|0.306|0.331,dmr_P0_vs_P39_hyper_359890|5|0.637|0.301|0.336	7
chr11	74526735	74528578	dmr_E15_vs_P13_hyper_13307|57|0.486|0.074|0.412,dmr_E15_vs_P0_hyper_18694|22|0.727|0.265|0.462,dmr_E15_vs_P39_hyper_13554|28|0.752|0.127|0.625,dmr_P0_vs_P39_hyper_96269|18|0.511|0.167|0.344	6
chr11	74531120	74531184	dmr_P0_vs_P39_hyper_277975|7|0.641|0.337|0.304	7
chr11	74532865	74532970	dmr_P0_vs_P39_hyper_276845|6|0.809|0.390|0.419,dmr_E15_vs_P13_hyper_192119|6|0.826|0.311|0.515,dmr_E15_vs_P39_hyper_217836|6|0.826|0.390|0.436,dmr_P0_vs_P13_hyper_189220|6|0.809|0.311|0.498	7
chr11	74536236	74536655	dmr_P0_vs_P39_hypo_74349|22|0.354|0.739|-0.385,dmr_E15_vs_P39_hypo_63928|22|0.367|0.739|-0.371	2
chr11	74538618	74539123	dmr_E15_vs_P39_hyper_101659|10|0.865|0.321|0.544,dmr_E15_vs_P13_hyper_93895|13|0.878|0.479|0.399,dmr_P0_vs_P39_hyper_132712|10|0.862|0.321|0.541	9
chr11	74541225	74541466	dmr_E15_vs_P13_hyper_85492|19|0.790|0.480|0.309,dmr_P0_vs_P13_hyper_56477|19|0.772|0.447|0.325,dmr_P0_vs_P39_hyper_61222|17|0.763|0.193|0.569,dmr_E15_vs_P39_hyper_46534|17|0.822|0.193|0.629	7
chr11	74551773	74552935	dmr_E15_vs_P39_hyper_92937|14|0.751|0.237|0.514,dmr_P0_vs_P13_hyper_62735|22|0.785|0.448|0.337,dmr_E15_vs_P13_hyper_84356|17|0.779|0.341|0.438,dmr_P0_vs_P39_hyper_108001|18|0.752|0.334|0.419	7
chr11	74555014	74555481	dmr_E15_vs_P13_hyper_31783|30|0.568|0.142|0.426,dmr_E15_vs_P39_hyper_19644|30|0.568|0.100|0.468,dmr_P0_vs_P39_hyper_31817|30|0.498|0.100|0.398,dmr_P0_vs_P13_hyper_20523|30|0.498|0.142|0.356	10
chr11	74557974	74559357	dmr_E15_vs_P39_hyper_9939|44|0.815|0.253|0.561,dmr_E15_vs_P13_hyper_26675|44|0.815|0.446|0.369,dmr_P0_vs_P39_hyper_18321|44|0.797|0.254|0.543,dmr_P0_vs_P13_hyper_13980|42|0.807|0.446|0.362	9
chr11	74559999	74560386	dmr_P0_vs_P39_hyper_285358|8|0.681|0.323|0.358	9
chr11	74567445	74569153	dmr_E15_vs_P13_hyper_43794|33|0.815|0.453|0.361,dmr_E15_vs_P39_hyper_27596|29|0.807|0.263|0.544,dmr_P0_vs_P39_hyper_52374|28|0.738|0.262|0.476	9
chr11	74569587	74571098	dmr_E15_vs_P39_hyper_35084|38|0.753|0.371|0.381,dmr_P0_vs_P39_hyper_113822|18|0.767|0.369|0.398,dmr_P0_vs_P39_hyper_144381|19|0.667|0.364|0.303	7
chr11	74582720	74583389	dmr_E15_vs_P13_hyper_208484|9|0.776|0.415|0.361,dmr_E15_vs_P39_hyper_239650|6|0.758|0.341|0.417	7
chr11	74585617	74585865	dmr_E15_vs_P39_hyper_77874|18|0.829|0.488|0.342	5
chr11	74586273	74586680	dmr_E15_vs_P13_hyper_94074|18|0.724|0.398|0.326	7
chr11	74588954	74589391	dmr_E15_vs_P39_hyper_149344|11|0.517|0.144|0.374	6
chr11	74594630	74594819	dmr_E15_vs_P39_hypo_233467|6|0.510|0.855|-0.345	2
chr11	74609677	74610511	dmr_P0_vs_P39_hypo_60226|24|0.370|0.751|-0.381,dmr_E15_vs_P39_hypo_71596|18|0.446|0.845|-0.398	4
chr11	74655988	74656433	dmr_P0_vs_P39_hyper_236800|7|0.908|0.466|0.443,dmr_E15_vs_P39_hyper_171140|10|0.886|0.549|0.337	3
chr11	74675473	74677730	dmr_P0_vs_P13_hyper_265147|6|0.665|0.331|0.334,dmr_E15_vs_P13_hyper_212898|6|0.760|0.331|0.429,dmr_P0_vs_P39_hyper_99470|25|0.831|0.454|0.377,dmr_E15_vs_P39_hyper_195286|5|0.796|0.218|0.577,dmr_E15_vs_P39_hyper_121003|14|0.882|0.488|0.394	9
chr11	74683448	74683647	dmr_E15_vs_P39_hyper_182938|10|0.919|0.618|0.300	3
chr11	74686785	74687071	dmr_P0_vs_P39_hyper_360192|4|0.960|0.572|0.388	3
chr11	74688321	74688434	dmr_P0_vs_P39_hyper_324917|6|0.780|0.447|0.334,dmr_E15_vs_P39_hyper_195607|6|0.933|0.447|0.487,dmr_E15_vs_P13_hyper_179865|6|0.933|0.463|0.470,dmr_P0_vs_P13_hyper_286550|6|0.780|0.463|0.317	7
chr11	74690423	74690606	dmr_E15_vs_P13_hyper_167148|8|0.901|0.576|0.324,dmr_P0_vs_P13_hyper_186415|8|0.909|0.576|0.332	3
chr11	74692139	74692633	dmr_E15_vs_P39_hyper_289353|4|0.828|0.396|0.431,dmr_E15_vs_P13_hyper_251081|5|0.841|0.405|0.436	7
chr11	74702987	74703443	dmr_P0_vs_P39_hyper_267558|8|0.949|0.648|0.301,dmr_E15_vs_P39_hyper_202773|8|0.949|0.648|0.301	3
chr11	74704064	74704227	dmr_E15_vs_P39_hyper_151073|6|0.952|0.244|0.708,dmr_P0_vs_P13_hyper_162322|6|0.891|0.287|0.604,dmr_P0_vs_P39_hyper_229467|6|0.891|0.244|0.647,dmr_E15_vs_P13_hyper_118211|6|0.952|0.287|0.665	7
chr11	74706814	74707058	dmr_E15_vs_P13_hyper_301325|4|0.824|0.490|0.334	7
chr11	74709088	74709311	dmr_P0_vs_P39_hyper_356110|4|0.922|0.575|0.348,dmr_E15_vs_P39_hyper_277783|4|0.922|0.575|0.347	3
chr11	74709905	74709970	dmr_P0_vs_P39_hyper_258119|6|0.893|0.446|0.448,dmr_E15_vs_P39_hyper_194932|6|0.889|0.445|0.444	3
chr11	74711716	74711781	dmr_P0_vs_P39_hyper_327797|4|0.935|0.455|0.480,dmr_E15_vs_P39_hyper_253687|4|0.937|0.455|0.482	9
chr11	74713855	74714997	dmr_P0_vs_P39_hyper_69022|22|0.894|0.412|0.482,dmr_E15_vs_P39_hyper_48405|22|0.877|0.412|0.465,dmr_E15_vs_P13_hyper_52558|22|0.877|0.484|0.393	9
chr11	74715588	74717583	dmr_E15_vs_P13_hyper_83311|21|0.861|0.491|0.370,dmr_P0_vs_P39_hyper_184554|11|0.810|0.381|0.430,dmr_E15_vs_P39_hyper_127081|10|0.869|0.340|0.529,dmr_E15_vs_P39_hyper_225298|7|0.835|0.504|0.331	9
chr11	74719015	74722383	dmr_E15_vs_P13_hyper_54866|26|0.715|0.295|0.420,dmr_P0_vs_P13_hyper_53872|28|0.633|0.277|0.356,dmr_E15_vs_P39_hyper_52402|26|0.715|0.271|0.444,dmr_P0_vs_P39_hyper_101977|22|0.658|0.259|0.399	7
chr11	74734624	74735431	dmr_P0_vs_P39_hypo_78825|27|0.173|0.476|-0.303	8
chr11	74750648	74752182	dmr_E15_vs_P13_hypo_42898|38|0.332|0.632|-0.300,dmr_E15_vs_P39_hypo_17348|38|0.332|0.821|-0.489,dmr_P0_vs_P39_hypo_29718|38|0.357|0.821|-0.464	2
chr11	74780371	74780697	dmr_P0_vs_P39_hyper_285032|7|0.873|0.561|0.311	3
chr11	74780821	74781126	dmr_E15_vs_P39_hyper_161101|9|0.729|0.341|0.388,dmr_P0_vs_P39_hyper_237456|9|0.659|0.341|0.319	7
chr11	74808399	74809217	dmr_P0_vs_P13_hyper_46791|18|0.943|0.514|0.429,dmr_E15_vs_P39_hyper_83277|12|0.942|0.413|0.529,dmr_P0_vs_P39_hyper_111772|14|0.943|0.454|0.489,dmr_E15_vs_P13_hyper_63318|12|0.942|0.410|0.532	9
chr11	74833733	74834704	dmr_P0_vs_P39_hyper_109644|22|0.801|0.414|0.387,dmr_E15_vs_P39_hyper_73866|22|0.846|0.414|0.432	9
chr11	74838980	74839798	dmr_P0_vs_P39_hyper_50989|34|0.687|0.320|0.367,dmr_E15_vs_P39_hyper_28005|34|0.729|0.320|0.409	7
chr11	74841247	74843736	dmr_E15_vs_P39_hyper_698|122|0.843|0.356|0.487,dmr_P13_vs_P39_hyper_4251|111|0.665|0.355|0.311,dmr_P0_vs_P39_hyper_2640|120|0.836|0.351|0.485	3
chr11	74845482	74845715	dmr_E15_vs_P13_hyper_311471|4|0.819|0.486|0.333,dmr_P0_vs_P39_hyper_354437|4|0.877|0.473|0.405	9
chr11	74848962	74849170	dmr_E15_vs_P39_hyper_242975|6|0.765|0.464|0.301	9
chr11	74851503	74852196	dmr_P0_vs_P13_hyper_74138|18|0.867|0.535|0.332,dmr_P0_vs_P39_hyper_113780|17|0.870|0.445|0.424,dmr_E15_vs_P13_hyper_83971|16|0.875|0.515|0.360,dmr_E15_vs_P39_hyper_129846|6|0.936|0.217|0.719	9
chr11	74866592	74867063	dmr_P0_vs_P39_hypo_214234|12|0.249|0.562|-0.312,dmr_E15_vs_P0_hyper_47383|13|0.641|0.254|0.387	5
chr11	74874111	74875083	dmr_P0_vs_P39_hyper_97174|26|0.748|0.423|0.325,dmr_E15_vs_P39_hyper_186121|8|0.733|0.239|0.494,dmr_E15_vs_P13_hyper_304695|5|0.777|0.460|0.317	9
chr11	74894452	74894987	dmr_P0_vs_P39_hyper_294352|6|0.407|0.099|0.307,dmr_E15_vs_P39_hyper_132515|11|0.736|0.349|0.387	5
chr11	74908639	74909248	dmr_P0_vs_P13_hyper_41790|24|0.806|0.434|0.372,dmr_E15_vs_P39_hyper_44421|24|0.824|0.365|0.459,dmr_E15_vs_P13_hyper_52791|18|0.804|0.324|0.480,dmr_P0_vs_P39_hyper_70097|24|0.806|0.365|0.441	9
chr11	74921549	74921911	dmr_P0_vs_P39_hyper_331164|4|0.590|0.098|0.492,dmr_P0_vs_P13_hyper_319187|5|0.631|0.322|0.308,dmr_E15_vs_P13_hyper_248837|5|0.741|0.322|0.419,dmr_E15_vs_P39_hyper_237175|4|0.717|0.097|0.620	7
chr11	74934476	74934779	dmr_P0_vs_P39_hyper_130757|10|0.958|0.406|0.552,dmr_P13_vs_P39_hyper_51719|10|0.739|0.406|0.333,dmr_E15_vs_P39_hyper_97936|10|0.938|0.406|0.532	3
chr11	74945819	74946363	dmr_E15_vs_P39_hyper_99048|16|0.899|0.545|0.354	9
chr11	74949187	74949471	dmr_P0_vs_P39_hyper_255789|8|0.942|0.616|0.326	3
chr11	74973283	74973603	dmr_E15_vs_P13_hyper_132844|12|0.862|0.514|0.348,dmr_E15_vs_P39_hyper_236465|6|0.854|0.499|0.355	9
chr11	74979067	74979163	dmr_E15_vs_P39_hypo_272241|4|0.414|0.912|-0.498	1
chr11	74988229	74988651	dmr_P0_vs_P39_hypo_169907|14|0.291|0.625|-0.334,dmr_E15_vs_P0_hyper_69130|10|0.509|0.198|0.312	8
chr11	74992012	74992987	dmr_E15_vs_P39_hyper_29453|23|0.896|0.321|0.575,dmr_P0_vs_P39_hyper_44574|23|0.894|0.321|0.573,dmr_P0_vs_P13_hyper_57786|20|0.887|0.544|0.342,dmr_E15_vs_P13_hyper_73351|19|0.885|0.529|0.356,dmr_P13_vs_P39_hyper_30322|17|0.547|0.238|0.309	9
chr11	75013018	75013307	dmr_E15_vs_P39_hyper_150064|13|0.477|0.171|0.307	10
chr11	75013451	75013973	dmr_E15_vs_P39_hyper_139372|10|0.703|0.249|0.453,dmr_E15_vs_P13_hyper_150029|11|0.693|0.304|0.389,dmr_P0_vs_P39_hyper_329150|5|0.614|0.254|0.359	7
chr11	75015450	75015769	dmr_E15_vs_P39_hyper_171793|10|0.585|0.264|0.321,dmr_E15_vs_P13_hyper_153059|11|0.579|0.239|0.340	6
chr11	75021996	75022125	dmr_P0_vs_P39_hyper_349093|4|0.978|0.513|0.465	3
chr11	75027158	75027339	dmr_P0_vs_P39_hyper_332963|6|0.930|0.567|0.364	3
chr11	75031270	75031329	dmr_P0_vs_P39_hypo_376962|4|0.271|0.645|-0.375	2
chr11	75033455	75034278	dmr_E15_vs_P0_hyper_24667|20|0.650|0.248|0.402,dmr_E15_vs_P13_hyper_95196|16|0.655|0.338|0.317	6
chr11	75052997	75054727	dmr_E15_vs_P13_hyper_34951|36|0.694|0.301|0.393,dmr_E15_vs_P39_hyper_70952|22|0.650|0.290|0.360	6
chr11	75073247	75073401	dmr_P0_vs_P39_hyper_307146|4|0.654|0.145|0.510,dmr_E15_vs_P39_hyper_234335|4|0.672|0.144|0.527	7
chr11	75077782	75078101	dmr_P0_vs_P39_hypo_257162|8|0.524|0.849|-0.325	4
chr11	75094001	75095266	dmr_P0_vs_P13_hyper_144620|10|0.925|0.523|0.402,dmr_P0_vs_P39_hyper_215454|5|0.924|0.272|0.652,dmr_E15_vs_P13_hyper_148926|4|0.944|0.177|0.767,dmr_E15_vs_P39_hyper_154887|4|0.944|0.177|0.767	9
chr11	75102487	75103241	dmr_P0_vs_P39_hyper_192483|10|0.746|0.314|0.431,dmr_E15_vs_P39_hyper_106671|15|0.723|0.294|0.430	9
chr11	75116297	75117061	dmr_E15_vs_P13_hyper_68970|18|0.870|0.513|0.356,dmr_P0_vs_P13_hyper_57405|20|0.892|0.545|0.347,dmr_P0_vs_P39_hyper_142209|17|0.898|0.559|0.339,dmr_E15_vs_P39_hyper_111125|16|0.876|0.544|0.332	9
chr11	75117754	75119790	dmr_P0_vs_P13_hyper_118603|9|0.623|0.154|0.470,dmr_E15_vs_P39_hyper_56317|12|0.877|0.159|0.718,dmr_E15_vs_P13_hyper_58395|14|0.866|0.223|0.643,dmr_P0_vs_P39_hyper_134178|12|0.616|0.159|0.457	7
chr11	75121883	75122142	dmr_P0_vs_P39_hypo_310846|6|0.548|0.859|-0.312	4
chr11	75126223	75127314	dmr_E15_vs_P13_hyper_54247|21|0.939|0.582|0.357,dmr_E15_vs_P39_hyper_67433|14|0.936|0.434|0.502,dmr_P0_vs_P39_hyper_171381|13|0.745|0.409|0.336	9
chr11	75133372	75135112	dmr_E15_vs_P0_hyper_69107|10|0.713|0.408|0.304,dmr_P0_vs_P39_hypo_42692|34|0.346|0.821|-0.475,dmr_P0_vs_P13_hypo_63481|22|0.290|0.628|-0.338,dmr_P13_vs_P39_hypo_82664|6|0.342|0.663|-0.321,dmr_E15_vs_P39_hypo_159918|7|0.128|0.677|-0.549	4
chr11	75146964	75148002	dmr_P0_vs_P13_hypo_22830|26|0.158|0.596|-0.438,dmr_P0_vs_P39_hypo_35063|24|0.128|0.738|-0.610,dmr_E15_vs_P39_hypo_44203|22|0.277|0.739|-0.462,dmr_E15_vs_P13_hypo_78191|22|0.277|0.579|-0.302	2
chr11	75166116	75168382	dmr_E15_vs_P39_hypo_19|355|0.120|0.478|-0.358	8
chr11	75174385	75175034	dmr_E15_vs_P39_hyper_55504|24|0.721|0.282|0.439,dmr_P0_vs_P39_hyper_53736|24|0.728|0.282|0.446	7
chr11	75175537	75176480	dmr_P0_vs_P39_hyper_209276|14|0.853|0.541|0.313,dmr_E15_vs_P39_hyper_288579|4|0.898|0.584|0.314	3
chr11	75177384	75178167	dmr_E15_vs_P39_hyper_46682|30|0.836|0.528|0.308	3
chr11	75184482	75185012	dmr_P0_vs_P39_hyper_137602|14|0.822|0.354|0.468,dmr_E15_vs_P39_hyper_124963|12|0.819|0.365|0.454	9
chr11	75199776	75200286	dmr_P0_vs_P39_hyper_114556|17|0.800|0.424|0.376,dmr_E15_vs_P39_hyper_83493|17|0.827|0.424|0.403	3
chr11	75200577	75201901	dmr_P0_vs_P39_hyper_9658|62|0.814|0.351|0.462,dmr_E15_vs_P39_hyper_4706|60|0.806|0.342|0.464	9
chr11	75203730	75203869	dmr_P0_vs_P13_hypo_183880|8|0.408|0.764|-0.356	4
chr11	75212442	75212585	dmr_E15_vs_P13_hyper_223463|8|0.468|0.117|0.351	6
chr11	75231792	75232361	dmr_P0_vs_P39_hypo_92242|22|0.198|0.566|-0.369,dmr_E15_vs_P39_hypo_105522|16|0.206|0.555|-0.350	8
chr11	75232522	75232987	dmr_P0_vs_P39_hypo_268009|8|0.414|0.723|-0.309	4
chr11	75240397	75240926	dmr_E15_vs_P13_hyper_64320|24|0.760|0.442|0.318	5
chr11	75242630	75243381	dmr_E15_vs_P39_hyper_60670|22|0.726|0.319|0.406	7
chr11	75245275	75245850	dmr_P0_vs_P13_hypo_18819|30|0.132|0.481|-0.349,dmr_E15_vs_P39_hypo_41951|30|0.247|0.601|-0.353,dmr_P0_vs_P39_hypo_38604|30|0.132|0.601|-0.469	8
chr11	75251753	75251872	dmr_E15_vs_P39_hypo_216491|7|0.546|0.853|-0.306	1
chr11	75253751	75255075	dmr_P0_vs_P39_hyper_33729|55|0.805|0.498|0.307,dmr_E15_vs_P39_hyper_16411|55|0.829|0.498|0.331	9
chr11	75257205	75257466	dmr_E15_vs_P0_hyper_72448|8|0.483|0.100|0.383	8
chr11	75259814	75260166	dmr_E15_vs_P13_hyper_127540|12|0.784|0.387|0.397,dmr_P0_vs_P39_hyper_158555|12|0.680|0.274|0.406,dmr_E15_vs_P39_hyper_106925|12|0.784|0.274|0.510	7
chr11	75263516	75264534	dmr_P0_vs_P13_hypo_7929|48|0.313|0.672|-0.359,dmr_P0_vs_P39_hypo_19100|48|0.313|0.746|-0.433,dmr_E15_vs_P39_hypo_19290|30|0.194|0.703|-0.509,dmr_E15_vs_P13_hypo_24223|46|0.362|0.680|-0.317	2
chr11	75267793	75268974	dmr_P0_vs_P39_hyper_57661|38|0.591|0.286|0.305,dmr_E15_vs_P39_hyper_26892|39|0.692|0.288|0.404,dmr_E15_vs_P13_hyper_41832|38|0.693|0.371|0.322	7
chr11	75270622	75270962	dmr_P0_vs_P39_hypo_220705|11|0.347|0.652|-0.305	2
chr11	75278815	75279916	dmr_E15_vs_P39_hypo_12835|46|0.112|0.496|-0.384,dmr_P0_vs_P39_hypo_20573|46|0.081|0.496|-0.415	8
chr11	75281218	75283004	dmr_P0_vs_P39_hypo_6331|110|0.073|0.412|-0.339,dmr_E15_vs_P39_hypo_6767|55|0.102|0.544|-0.443,dmr_E15_vs_P13_hypo_13560|52|0.103|0.424|-0.322	8
chr11	75289668	75290558	dmr_E15_vs_P0_hyper_26839|14|0.707|0.151|0.556,dmr_E15_vs_P13_hyper_56650|16|0.668|0.100|0.567,dmr_E15_vs_P39_hyper_66028|16|0.668|0.144|0.524	6
chr11	75291959	75293217	dmr_E15_vs_P13_hyper_15418|60|0.575|0.236|0.339,dmr_E15_vs_P39_hyper_18510|46|0.576|0.244|0.332	6
chr11	75294861	75295392	dmr_E15_vs_P13_hyper_82872|20|0.722|0.420|0.302,dmr_E15_vs_P39_hyper_75748|21|0.725|0.397|0.328,dmr_P0_vs_P39_hyper_100944|21|0.716|0.397|0.319	7
chr11	75296293	75297052	dmr_E15_vs_P39_hyper_64968|22|0.789|0.356|0.434,dmr_E15_vs_P13_hyper_66190|22|0.789|0.399|0.391,dmr_P0_vs_P39_hyper_216053|11|0.654|0.321|0.333	7
chr11	75300015	75300775	dmr_P0_vs_P39_hypo_30828|31|0.457|0.881|-0.424,dmr_P0_vs_P13_hypo_20611|30|0.445|0.818|-0.374,dmr_E15_vs_P13_hypo_45242|31|0.501|0.821|-0.321,dmr_E15_vs_P39_hypo_28621|31|0.501|0.881|-0.380	4
chr11	75308085	75309421	dmr_E15_vs_P13_hyper_27559|38|0.904|0.571|0.333,dmr_E15_vs_P39_hyper_45268|28|0.892|0.520|0.371,dmr_P0_vs_P39_hyper_71278|28|0.881|0.521|0.360	9
chr11	75311874	75312158	dmr_E15_vs_P39_hyper_153680|12|0.831|0.530|0.301,dmr_P0_vs_P39_hyper_149749|14|0.873|0.555|0.318	3
chr11	75313401	75314463	dmr_E15_vs_P13_hyper_14594|48|0.830|0.423|0.407,dmr_E15_vs_P39_hyper_10131|47|0.828|0.368|0.460	7
chr11	75320703	75321722	dmr_E15_vs_P13_hypo_53393|31|0.614|0.923|-0.309,dmr_P0_vs_P13_hypo_30696|28|0.563|0.919|-0.356,dmr_E15_vs_P39_hypo_44475|28|0.588|0.940|-0.352,dmr_P0_vs_P39_hypo_41639|28|0.563|0.940|-0.377	1
chr11	75322884	75323100	dmr_E15_vs_P39_hypo_251454|5|0.446|0.781|-0.335,dmr_P0_vs_P39_hypo_228108|8|0.395|0.765|-0.370	2
chr11	75329391	75329851	dmr_P0_vs_P13_hypo_147755|12|0.341|0.646|-0.305,dmr_E15_vs_P13_hypo_132169|12|0.294|0.646|-0.352,dmr_P0_vs_P39_hypo_197687|12|0.415|0.742|-0.327,dmr_E15_vs_P39_hypo_134662|12|0.364|0.742|-0.378	2
chr11	75333985	75334198	dmr_P0_vs_P39_hypo_325302|6|0.436|0.737|-0.301	5
chr11	75336225	75337144	dmr_E15_vs_P0_hyper_19562|26|0.677|0.310|0.367,dmr_E15_vs_P13_hyper_36848|30|0.695|0.311|0.385,dmr_E15_vs_P39_hyper_64221|23|0.697|0.390|0.306	6
chr11	75346381	75346710	dmr_P0_vs_P39_hypo_326131|4|0.292|0.718|-0.426	2
chr11	75365503	75366031	dmr_P0_vs_P13_hyper_103002|14|0.882|0.535|0.347,dmr_E15_vs_P13_hyper_107109|12|0.895|0.495|0.400,dmr_P0_vs_P39_hyper_227631|8|0.857|0.448|0.409,dmr_E15_vs_P39_hyper_157005|8|0.896|0.448|0.448	9
chr11	75383701	75383783	dmr_P0_vs_P39_hyper_224370|6|0.676|0.149|0.527,dmr_P0_vs_P13_hyper_275670|6|0.676|0.360|0.316,dmr_E15_vs_P39_hyper_214344|6|0.602|0.149|0.453	7
chr11	75396671	75396734	dmr_P0_vs_P13_hypo_322928|4|0.323|0.714|-0.391,dmr_P0_vs_P39_hypo_359095|4|0.323|0.729|-0.405	2
chr11	75399054	75399753	dmr_P0_vs_P39_hyper_51900|36|0.803|0.458|0.345,dmr_E15_vs_P39_hyper_31025|36|0.827|0.458|0.369	3
chr11	75421585	75422715	dmr_P0_vs_P39_hypo_56133|25|0.534|0.901|-0.367,dmr_E15_vs_P39_hypo_133339|13|0.520|0.864|-0.344,dmr_E15_vs_P39_hypo_148603|9|0.636|0.966|-0.330	1
chr11	75441586	75442101	dmr_P0_vs_P39_hypo_35067|42|0.496|0.802|-0.306	4
chr11	75468583	75468924	dmr_P0_vs_P39_hyper_131243|18|0.729|0.418|0.311,dmr_E15_vs_P39_hyper_170936|11|0.758|0.455|0.303	9
chr11	75469570	75470299	dmr_P0_vs_P39_hyper_170131|14|0.827|0.509|0.318,dmr_E15_vs_P39_hyper_149182|13|0.817|0.514|0.302	9
chr11	75532804	75533758	dmr_E15_vs_P39_hyper_40234|29|0.503|0.160|0.343	6
chr11	75537050	75537521	dmr_P0_vs_P39_hyper_131539|16|0.919|0.600|0.319,dmr_E15_vs_P39_hyper_109721|15|0.888|0.583|0.304	3
chr11	75537833	75538139	dmr_E15_vs_P39_hypo_188521|10|0.367|0.686|-0.320	2
chr11	75540343	75541199	dmr_E15_vs_P13_hyper_21939|44|0.704|0.336|0.367,dmr_E15_vs_P39_hyper_32892|30|0.665|0.293|0.372,dmr_E15_vs_P0_hyper_20917|26|0.679|0.364|0.315	6
chr11	75549353	75550940	dmr_P0_vs_P39_hypo_18720|66|0.447|0.796|-0.350,dmr_E15_vs_P13_hypo_47777|34|0.378|0.704|-0.327,dmr_E15_vs_P39_hypo_24032|34|0.378|0.841|-0.464	4
chr11	75559661	75560416	dmr_E15_vs_P13_hyper_56481|17|0.853|0.403|0.450,dmr_E15_vs_P39_hyper_110671|14|0.885|0.541|0.344	7
chr11	75563843	75564369	dmr_P0_vs_P39_hyper_47897|31|0.736|0.369|0.366,dmr_E15_vs_P39_hyper_30819|30|0.762|0.363|0.399	9
chr11	75589796	75590785	dmr_P0_vs_P39_hyper_35374|44|0.890|0.506|0.385,dmr_E15_vs_P39_hyper_72290|20|0.879|0.504|0.375,dmr_E15_vs_P39_hyper_52417|20|0.891|0.478|0.413	3
chr11	75597365	75597637	dmr_P0_vs_P39_hyper_181937|10|0.941|0.442|0.499,dmr_E15_vs_P39_hyper_128963|10|0.950|0.442|0.509,dmr_E15_vs_P13_hyper_146019|10|0.950|0.649|0.301	3
chr11	75605518	75606125	dmr_P0_vs_P39_hyper_96635|20|0.848|0.410|0.438,dmr_E15_vs_P39_hyper_56442|20|0.905|0.410|0.495,dmr_E15_vs_P13_hyper_52836|20|0.905|0.489|0.415,dmr_P0_vs_P13_hyper_57244|20|0.848|0.489|0.358	9
chr11	75609985	75610344	dmr_P0_vs_P39_hyper_325753|5|0.887|0.541|0.346,dmr_E15_vs_P39_hyper_279264|4|0.862|0.505|0.358	3
chr11	75610833	75610893	dmr_P0_vs_P39_hyper_304658|6|0.939|0.612|0.328,dmr_E15_vs_P39_hyper_241410|6|0.922|0.612|0.311	3
chr11	75619641	75620689	dmr_E15_vs_P39_hyper_30111|36|0.776|0.382|0.394	7
chr11	75621599	75621680	dmr_P0_vs_P39_hyper_362113|4|0.900|0.520|0.381,dmr_E15_vs_P39_hyper_269571|4|0.950|0.520|0.430	3
chr11	75626023	75626303	dmr_E15_vs_P39_hyper_173001|9|0.810|0.446|0.364	7
chr11	75645768	75645940	dmr_E15_vs_P39_hypo_265139|5|0.474|0.833|-0.360,dmr_P0_vs_P39_hypo_348490|5|0.524|0.833|-0.310	4
chr11	75647372	75647787	dmr_E15_vs_P39_hyper_177949|9|0.556|0.188|0.368,dmr_E15_vs_P13_hyper_198079|8|0.514|0.132|0.382	6
chr11	75648462	75648769	dmr_E15_vs_P39_hyper_254238|6|0.769|0.452|0.317	9
chr11	75680503	75681010	dmr_P0_vs_P13_hyper_133680|12|0.664|0.329|0.336,dmr_E15_vs_P39_hyper_140270|12|0.673|0.299|0.374,dmr_P0_vs_P39_hyper_180347|12|0.664|0.299|0.365,dmr_E15_vs_P13_hyper_136875|12|0.673|0.329|0.344	7
chr11	75685194	75685502	dmr_E15_vs_P39_hyper_205324|6|0.911|0.425|0.486,dmr_P0_vs_P39_hyper_328173|6|0.754|0.425|0.329	7
chr11	75688876	75689137	dmr_E15_vs_P39_hyper_159546|10|0.867|0.509|0.358,dmr_P0_vs_P39_hyper_210054|10|0.872|0.509|0.363	3
chr11	75709687	75709868	dmr_P0_vs_P39_hyper_274403|8|0.821|0.512|0.309	9
chr11	75716818	75717623	dmr_E15_vs_P13_hyper_58967|22|0.810|0.401|0.410,dmr_E15_vs_P39_hyper_99969|12|0.782|0.334|0.448	5
chr11	75722377	75722636	dmr_P0_vs_P39_hyper_265275|8|0.710|0.338|0.372	9
chr11	75735732	75737172	dmr_E15_vs_P13_hyper_55911|24|0.769|0.307|0.462,dmr_P0_vs_P13_hyper_79695|23|0.628|0.305|0.323,dmr_E15_vs_P39_hyper_65194|22|0.768|0.289|0.478,dmr_P0_vs_P39_hyper_164805|15|0.635|0.245|0.390	7
chr11	75737707	75737943	dmr_P0_vs_P39_hyper_354248|4|0.834|0.436|0.398,dmr_E15_vs_P39_hyper_278067|4|0.838|0.436|0.402	9
chr11	75741270	75741874	dmr_E15_vs_P13_hyper_234062|7|0.813|0.480|0.333	9
chr11	75745024	75746727	dmr_E15_vs_P13_hyper_127411|15|0.862|0.560|0.301,dmr_P0_vs_P39_hyper_220216|9|0.841|0.403|0.437,dmr_E15_vs_P39_hyper_145079|9|0.900|0.403|0.497	9
chr11	75748378	75749118	dmr_P0_vs_P13_hyper_259806|7|0.790|0.470|0.320,dmr_E15_vs_P13_hyper_247863|6|0.809|0.428|0.380,dmr_P0_vs_P39_hyper_340941|4|0.729|0.305|0.423	9
chr11	75750254	75750778	dmr_E15_vs_P13_hyper_205069|8|0.806|0.448|0.358,dmr_P0_vs_P13_hyper_223204|8|0.800|0.448|0.352,dmr_E15_vs_P39_hyper_280605|4|0.820|0.460|0.361,dmr_P0_vs_P39_hyper_344947|4|0.852|0.460|0.392	9
chr11	75751917	75752112	dmr_P0_vs_P39_hyper_155176|12|0.896|0.537|0.359,dmr_E15_vs_P39_hyper_100180|12|0.927|0.537|0.389	3
chr11	75759581	75760712	dmr_P0_vs_P39_hyper_169438|13|0.912|0.422|0.490,dmr_E15_vs_P39_hyper_124545|12|0.917|0.393|0.524	3
chr11	75768054	75768826	dmr_E15_vs_P39_hyper_130070|12|0.521|0.118|0.403,dmr_E15_vs_P13_hyper_125740|14|0.510|0.131|0.380,dmr_P0_vs_P39_hyper_170913|12|0.462|0.118|0.344	6
chr11	75778565	75778667	dmr_E15_vs_P13_hypo_254629|6|0.375|0.769|-0.394,dmr_P0_vs_P13_hypo_235391|6|0.386|0.769|-0.382,dmr_P0_vs_P39_hypo_266983|6|0.386|0.831|-0.444,dmr_E15_vs_P39_hypo_227162|6|0.375|0.831|-0.456	4
chr11	75793444	75793944	dmr_P0_vs_P39_hypo_122833|14|0.511|0.895|-0.384,dmr_E15_vs_P39_hypo_129378|13|0.553|0.898|-0.345	4
chr11	75802237	75802729	dmr_P0_vs_P39_hypo_196119|10|0.460|0.827|-0.367,dmr_P0_vs_P13_hypo_174235|10|0.460|0.785|-0.325	4
chr11	75803408	75803827	dmr_P0_vs_P39_hypo_218867|7|0.558|0.941|-0.383,dmr_P0_vs_P13_hypo_258060|6|0.531|0.865|-0.334	1
chr11	75817362	75817469	dmr_P0_vs_P39_hypo_229033|8|0.076|0.501|-0.425,dmr_E15_vs_P39_hypo_211015|8|0.158|0.501|-0.343	8
chr11	75823566	75824220	dmr_E15_vs_P39_hypo_59892|22|0.593|0.926|-0.333	1
chr11	75836503	75836756	dmr_E15_vs_P39_hypo_60113|24|0.516|0.823|-0.307	1
chr11	75838834	75841115	dmr_E15_vs_P13_hyper_17896|64|0.704|0.331|0.373,dmr_P0_vs_P13_hyper_19338|50|0.592|0.289|0.303,dmr_P0_vs_P39_hyper_155556|14|0.848|0.488|0.360,dmr_E15_vs_P39_hyper_113735|14|0.862|0.488|0.374	7
chr11	75848602	75849308	dmr_P0_vs_P39_hypo_50238|22|0.528|0.935|-0.407,dmr_E15_vs_P39_hypo_58098|19|0.534|0.935|-0.401,dmr_E15_vs_P13_hypo_94056|19|0.534|0.844|-0.310	1
chr11	75861095	75863109	dmr_P0_vs_P39_hypo_10097|74|0.482|0.848|-0.367,dmr_P0_vs_P13_hypo_9466|43|0.389|0.760|-0.371,dmr_E15_vs_P39_hypo_36417|31|0.489|0.815|-0.326,dmr_E15_vs_P39_hypo_124876|15|0.531|0.862|-0.331	4
chr11	75864717	75864902	dmr_P0_vs_P39_hypo_263398|8|0.506|0.810|-0.304	4
chr11	75870525	75871682	dmr_E15_vs_P13_hypo_94474|18|0.346|0.734|-0.388,dmr_P0_vs_P39_hypo_61372|30|0.470|0.814|-0.344,dmr_P0_vs_P13_hypo_40634|30|0.470|0.792|-0.322,dmr_E15_vs_P39_hypo_74947|18|0.558|0.917|-0.359	4
chr11	75877764	75877961	dmr_P0_vs_P39_hyper_209235|12|0.903|0.533|0.370,dmr_E15_vs_P39_hyper_154285|12|0.899|0.533|0.367	9
chr11	75884970	75885372	dmr_P0_vs_P39_hypo_149142|12|0.633|0.948|-0.315	1
chr11	75887359	75887864	dmr_P0_vs_P39_hypo_142920|12|0.354|0.797|-0.443,dmr_E15_vs_P0_hyper_49335|10|0.717|0.282|0.435	4
chr11	75899543	75902384	dmr_P0_vs_P13_hypo_2265|84|0.405|0.786|-0.380,dmr_P0_vs_P39_hypo_3567|84|0.405|0.904|-0.498,dmr_E15_vs_P39_hypo_9396|52|0.506|0.913|-0.406,dmr_E15_vs_P13_hypo_47625|27|0.364|0.713|-0.349,dmr_E15_vs_P39_hypo_60235|14|0.306|0.891|-0.585,dmr_E15_vs_P13_hypo_84196|14|0.306|0.784|-0.478	4
chr11	75904717	75904900	dmr_E15_vs_P39_hypo_168766|10|0.535|0.875|-0.340	4
chr11	75936953	75937499	dmr_P0_vs_P39_hypo_65192|26|0.420|0.773|-0.354,dmr_E15_vs_P39_hypo_67606|18|0.283|0.700|-0.417	2
chr11	75938819	75939777	dmr_E15_vs_P13_hyper_14122|44|0.747|0.278|0.469,dmr_E15_vs_P39_hyper_13758|39|0.743|0.298|0.445	7
chr11	75945724	75947935	dmr_P0_vs_P13_hypo_7429|62|0.393|0.765|-0.372,dmr_P0_vs_P39_hypo_10711|62|0.393|0.877|-0.484,dmr_E15_vs_P13_hypo_51432|24|0.262|0.718|-0.456,dmr_E15_vs_P39_hypo_34795|24|0.262|0.820|-0.558,dmr_E15_vs_P39_hypo_31006|32|0.520|0.926|-0.406	4
chr11	75948721	75949343	dmr_P0_vs_P39_hypo_116477|16|0.639|0.945|-0.306	1
chr11	75963357	75963652	dmr_E15_vs_P39_hypo_291830|4|0.481|0.814|-0.334	4
chr11	75964423	75964868	dmr_E15_vs_P39_hypo_111591|16|0.314|0.661|-0.347	2
chr11	75972887	75973388	dmr_E15_vs_P39_hypo_67127|16|0.192|0.713|-0.522,dmr_P0_vs_P39_hypo_64115|16|0.103|0.714|-0.611,dmr_P0_vs_P13_hypo_79098|14|0.083|0.440|-0.357	8
chr11	76000719	76001674	dmr_E15_vs_P13_hyper_51928|18|0.761|0.196|0.566,dmr_P0_vs_P39_hyper_88930|13|0.678|0.122|0.556,dmr_P0_vs_P13_hyper_73508|14|0.695|0.214|0.480,dmr_E15_vs_P39_hyper_47464|12|0.826|0.092|0.734	7
chr11	76015723	76015946	dmr_P0_vs_P39_hypo_184467|10|0.574|0.910|-0.336	1
chr11	76019844	76020388	dmr_E15_vs_P0_hyper_51408|12|0.709|0.339|0.371	6
chr11	76031040	76031472	dmr_E15_vs_P39_hypo_191335|8|0.508|0.928|-0.420,dmr_E15_vs_P13_hypo_256969|7|0.482|0.833|-0.351,dmr_P0_vs_P39_hypo_153594|9|0.440|0.930|-0.490,dmr_P0_vs_P13_hypo_154374|10|0.477|0.861|-0.384	1
chr11	76034052	76034381	dmr_E15_vs_P39_hyper_208184|6|0.823|0.348|0.475,dmr_P0_vs_P39_hyper_272742|6|0.809|0.348|0.461,dmr_P0_vs_P13_hyper_318354|4|0.794|0.385|0.409,dmr_E15_vs_P13_hyper_295496|4|0.802|0.385|0.417	7
chr11	76038482	76038691	dmr_P0_vs_P13_hypo_267408|6|0.445|0.775|-0.330,dmr_P0_vs_P39_hypo_283778|6|0.445|0.801|-0.356,dmr_E15_vs_P13_hypo_325034|4|0.424|0.785|-0.361,dmr_E15_vs_P39_hypo_287092|4|0.424|0.813|-0.390	4
chr11	76042446	76043628	dmr_P0_vs_P39_hyper_75587|28|0.478|0.177|0.301,dmr_E15_vs_P13_hyper_35175|28|0.629|0.089|0.540,dmr_E15_vs_P39_hyper_38139|28|0.629|0.177|0.452,dmr_P0_vs_P13_hyper_27773|28|0.478|0.089|0.388	6
chr11	76044358	76044638	dmr_P0_vs_P39_hyper_156358|14|0.878|0.534|0.344,dmr_E15_vs_P39_hyper_133729|14|0.840|0.534|0.306	9
chr11	76045516	76045684	dmr_E15_vs_P39_hyper_224225|8|0.828|0.524|0.304	9
chr11	76050637	76051544	dmr_P0_vs_P39_hypo_120193|20|0.510|0.830|-0.320,dmr_E15_vs_P39_hypo_128144|12|0.495|0.872|-0.378	4
chr11	76078471	76078625	dmr_E15_vs_P13_hyper_254472|6|0.709|0.395|0.313	7
chr11	76106646	76107473	dmr_P0_vs_P39_hyper_251032|9|0.733|0.406|0.326,dmr_E15_vs_P39_hyper_70440|22|0.910|0.577|0.334	9
chr11	76141850	76142568	dmr_E15_vs_P13_hyper_231994|7|0.815|0.465|0.350,dmr_E15_vs_P0_hyper_111831|4|0.802|0.469|0.333	9
chr11	76144019	76144190	dmr_E15_vs_P39_hyper_174556|8|0.916|0.555|0.361	3
chr11	76159914	76160947	dmr_E15_vs_P39_hyper_74658|19|0.791|0.381|0.410,dmr_P0_vs_P39_hyper_200072|12|0.718|0.409|0.310,dmr_E15_vs_P13_hyper_44126|22|0.793|0.305|0.488	7
chr11	76162269	76162528	dmr_E15_vs_P13_hyper_200008|6|0.967|0.600|0.367	3
chr11	76167561	76167997	dmr_E15_vs_P13_hyper_143745|13|0.678|0.344|0.334	6
chr11	76181508	76182063	dmr_E15_vs_P39_hyper_67357|21|0.904|0.596|0.308,dmr_P0_vs_P39_hyper_96442|21|0.904|0.596|0.308	3
chr11	76196221	76197482	dmr_P0_vs_P39_hypo_53986|36|0.494|0.812|-0.318	4
chr11	76210078	76210312	dmr_E15_vs_P39_hyper_188425|10|0.692|0.332|0.360,dmr_P0_vs_P39_hyper_336290|6|0.602|0.297|0.306	7
chr11	76221971	76222226	dmr_P0_vs_P13_hyper_65921|12|0.861|0.357|0.504,dmr_P0_vs_P39_hyper_148015|12|0.861|0.446|0.416,dmr_E15_vs_P39_hyper_112852|12|0.856|0.446|0.411,dmr_E15_vs_P13_hyper_78702|12|0.856|0.357|0.499	9
chr11	76229664	76229953	dmr_E15_vs_P39_hyper_203158|8|0.955|0.619|0.336	3
chr11	76231484	76231802	dmr_P0_vs_P39_hypo_87092|18|0.466|0.826|-0.360	4
chr11	76255517	76256182	dmr_P0_vs_P39_hypo_226931|9|0.183|0.583|-0.400	8
chr11	76259982	76260578	dmr_E15_vs_P13_hypo_98413|16|0.352|0.748|-0.396,dmr_E15_vs_P39_hypo_79969|12|0.235|0.850|-0.615	4
chr11	76262420	76263584	dmr_P0_vs_P39_hypo_13986|58|0.279|0.685|-0.406,dmr_E15_vs_P39_hypo_10283|58|0.309|0.685|-0.377	2
chr11	76265612	76265850	dmr_P0_vs_P39_hypo_250770|8|0.477|0.800|-0.322,dmr_E15_vs_P39_hypo_208136|8|0.474|0.800|-0.326	4
chr11	76267712	76268928	dmr_P0_vs_P39_hypo_17814|38|0.237|0.849|-0.611,dmr_E15_vs_P13_hypo_28794|38|0.303|0.739|-0.436,dmr_E15_vs_P39_hypo_14135|38|0.303|0.849|-0.546,dmr_P0_vs_P13_hypo_10495|38|0.237|0.739|-0.502	2
chr11	76278747	76280003	dmr_P0_vs_P39_hypo_22202|32|0.205|0.832|-0.627,dmr_E15_vs_P39_hypo_26222|30|0.312|0.825|-0.513,dmr_P0_vs_P13_hypo_19709|30|0.164|0.608|-0.445,dmr_E15_vs_P13_hypo_75583|23|0.233|0.541|-0.308	2
chr11	76287385	76287886	dmr_E15_vs_P39_hypo_39470|28|0.490|0.839|-0.349	1
chr11	76293040	76295558	dmr_P0_vs_P39_hypo_14410|88|0.362|0.686|-0.325,dmr_E15_vs_P13_hypo_166423|12|0.379|0.680|-0.301,dmr_E15_vs_P39_hypo_32835|43|0.364|0.684|-0.320	2
chr11	76298423	76298870	dmr_P0_vs_P39_hypo_65512|20|0.267|0.718|-0.452	2
chr11	76300598	76301512	dmr_P0_vs_P39_hypo_13023|38|0.365|0.921|-0.555,dmr_P0_vs_P13_hypo_11280|38|0.365|0.790|-0.425,dmr_E15_vs_P0_hyper_16095|34|0.718|0.331|0.387	4
chr11	76305915	76306066	dmr_E15_vs_P39_hypo_205784|6|0.556|0.955|-0.398,dmr_E15_vs_P13_hypo_261091|6|0.556|0.873|-0.317,dmr_P0_vs_P39_hypo_229620|6|0.563|0.955|-0.392	1
chr11	76308909	76309391	dmr_P0_vs_P39_hypo_114340|16|0.498|0.852|-0.354,dmr_E15_vs_P39_hypo_106240|15|0.507|0.848|-0.341	4
chr11	76309807	76311386	dmr_P0_vs_P13_hypo_14100|44|0.493|0.818|-0.325,dmr_E15_vs_P13_hypo_64030|28|0.512|0.818|-0.307,dmr_E15_vs_P39_hypo_45381|21|0.400|0.873|-0.473	4
chr11	76315318	76315697	dmr_P0_vs_P39_hypo_85273|20|0.570|0.879|-0.309	1
chr11	76320000	76320366	dmr_E15_vs_P39_hypo_112141|15|0.565|0.907|-0.341	1
chr11	76323954	76326660	dmr_P0_vs_P39_hypo_5162|98|0.375|0.792|-0.417,dmr_E15_vs_P39_hypo_8317|58|0.356|0.742|-0.386,dmr_E15_vs_P13_hypo_24786|39|0.350|0.698|-0.348,dmr_E15_vs_P39_hypo_221581|6|0.458|0.846|-0.388	4
chr11	76326801	76328400	dmr_P0_vs_P39_hypo_13929|66|0.463|0.822|-0.358,dmr_E15_vs_P39_hypo_26520|36|0.496|0.878|-0.383,dmr_E15_vs_P13_hypo_141543|12|0.330|0.671|-0.341	4
chr11	76334633	76335754	dmr_P0_vs_P39_hypo_18377|35|0.250|0.797|-0.547,dmr_E15_vs_P39_hypo_12677|33|0.259|0.790|-0.531,dmr_E15_vs_P13_hypo_29360|30|0.217|0.620|-0.403,dmr_P0_vs_P13_hypo_12914|33|0.219|0.642|-0.423	2
chr11	76337746	76338102	dmr_E15_vs_P39_hypo_120563|16|0.313|0.639|-0.326	8
chr11	76338750	76339885	dmr_E15_vs_P0_hyper_11749|50|0.504|0.180|0.324	8
chr11	76342656	76343742	dmr_P0_vs_P39_hypo_20958|43|0.573|0.933|-0.361,dmr_E15_vs_P39_hypo_18071|33|0.501|0.929|-0.427,dmr_E15_vs_P13_hypo_31165|32|0.491|0.885|-0.394	1
chr11	76347767	76348049	dmr_P0_vs_P13_hypo_102591|9|0.293|0.840|-0.547,dmr_P0_vs_P39_hypo_91771|9|0.293|0.942|-0.649,dmr_E15_vs_P39_hypo_157732|8|0.494|0.943|-0.450	4
chr11	76349053	76353632	dmr_P0_vs_P39_hypo_1276|153|0.456|0.848|-0.393,dmr_P0_vs_P13_hypo_1913|101|0.425|0.775|-0.350,dmr_E15_vs_P39_hypo_8727|47|0.478|0.926|-0.448,dmr_E15_vs_P13_hypo_30504|39|0.447|0.825|-0.378,dmr_E15_vs_P39_hypo_9384|33|0.213|0.847|-0.634,dmr_E15_vs_P13_hypo_29528|26|0.129|0.625|-0.496	4
chr11	76357116	76360932	dmr_P0_vs_P39_hypo_931|120|0.370|0.877|-0.507,dmr_P0_vs_P13_hypo_586|123|0.382|0.781|-0.399,dmr_E15_vs_P13_hypo_11575|72|0.406|0.802|-0.396,dmr_E15_vs_P39_hypo_1040|112|0.419|0.875|-0.455	4
chr11	76362550	76364257	dmr_P0_vs_P13_hypo_17059|40|0.256|0.578|-0.322,dmr_P0_vs_P39_hypo_23291|36|0.196|0.731|-0.535,dmr_E15_vs_P39_hypo_19178|35|0.260|0.735|-0.476	2
chr11	76371838	76373699	dmr_P0_vs_P39_hypo_19984|48|0.577|0.941|-0.364,dmr_E15_vs_P39_hypo_49557|20|0.456|0.934|-0.479,dmr_E15_vs_P13_hypo_102166|14|0.379|0.791|-0.412	1
chr11	76374331	76374838	dmr_E15_vs_P13_hyper_38602|30|0.872|0.564|0.308,dmr_E15_vs_P39_hyper_39117|30|0.872|0.473|0.399,dmr_P0_vs_P39_hyper_66275|28|0.871|0.473|0.398,dmr_P0_vs_P13_hyper_29575|28|0.871|0.561|0.310	9
chr11	76380047	76380897	dmr_E15_vs_P39_hypo_66420|20|0.531|0.886|-0.355,dmr_P0_vs_P39_hypo_46867|34|0.533|0.855|-0.322	4
chr11	76381174	76385892	dmr_P0_vs_P39_hypo_1987|146|0.326|0.718|-0.392,dmr_P0_vs_P13_hypo_547|112|0.180|0.650|-0.470,dmr_E15_vs_P13_hypo_21695|50|0.235|0.586|-0.351,dmr_E15_vs_P39_hypo_3032|58|0.196|0.821|-0.625,dmr_E15_vs_P13_hypo_11071|56|0.181|0.693|-0.512	2
chr11	76386716	76386918	dmr_P0_vs_P39_hypo_235578|10|0.415|0.741|-0.326	4
chr11	76394535	76395757	dmr_P0_vs_P13_hypo_26307|36|0.547|0.869|-0.322,dmr_P0_vs_P39_hypo_34053|32|0.521|0.920|-0.399,dmr_E15_vs_P39_hypo_40608|24|0.487|0.924|-0.437,dmr_E15_vs_P13_hypo_66876|22|0.464|0.855|-0.390	1
chr11	76410843	76411526	dmr_E15_vs_P13_hyper_24715|42|0.801|0.464|0.337,dmr_P0_vs_P13_hyper_13380|42|0.792|0.464|0.328,dmr_P0_vs_P39_hyper_29519|38|0.810|0.375|0.435,dmr_E15_vs_P39_hyper_17284|38|0.815|0.374|0.440	7
chr11	76415030	76415241	dmr_P0_vs_P39_hyper_292045|6|0.786|0.367|0.419,dmr_E15_vs_P39_hyper_232686|6|0.774|0.367|0.406	3
chr11	76417131	76419354	dmr_E15_vs_P13_hyper_14093|66|0.764|0.367|0.396,dmr_E15_vs_P39_hyper_9053|60|0.777|0.316|0.461,dmr_P0_vs_P39_hyper_25738|59|0.672|0.318|0.355	7
chr11	76420626	76420846	dmr_P0_vs_P39_hyper_307194|6|0.764|0.365|0.399	9
chr11	76427284	76428847	dmr_E15_vs_P13_hyper_36612|38|0.898|0.556|0.342,dmr_P0_vs_P39_hyper_70096|32|0.854|0.478|0.376,dmr_E15_vs_P39_hyper_78207|14|0.891|0.302|0.589	9
chr11	76434627	76435415	dmr_E15_vs_P39_hyper_124505|16|0.841|0.471|0.370,dmr_P0_vs_P39_hyper_281472|7|0.825|0.428|0.397	9
chr11	76439593	76439822	dmr_E15_vs_P39_hyper_248813|6|0.563|0.150|0.412,dmr_E15_vs_P13_hyper_242131|6|0.563|0.079|0.484	6
chr11	76440671	76441079	dmr_E15_vs_P39_hyper_230426|6|0.616|0.199|0.418	6
chr11	76443929	76444392	dmr_E15_vs_P39_hyper_114296|16|0.919|0.602|0.317	3
chr11	76445458	76446564	dmr_P0_vs_P13_hypo_64777|16|0.172|0.563|-0.391,dmr_P0_vs_P39_hypo_40076|42|0.139|0.530|-0.391,dmr_E15_vs_P39_hypo_146713|13|0.323|0.655|-0.333,dmr_E15_vs_P39_hypo_80200|20|0.105|0.430|-0.325	8
chr11	76450867	76451685	dmr_E15_vs_P39_hyper_139658|13|0.767|0.393|0.373,dmr_E15_vs_P13_hyper_114296|17|0.785|0.480|0.305,dmr_P0_vs_P39_hyper_360930|4|0.738|0.435|0.303	7
chr11	76452049	76452480	dmr_E15_vs_P39_hyper_116708|13|0.911|0.521|0.390,dmr_P0_vs_P39_hyper_164889|13|0.894|0.521|0.373	3
chr11	76457490	76457739	dmr_E15_vs_P39_hyper_130275|14|0.864|0.557|0.307	3
chr11	76461352	76462280	dmr_E15_vs_P39_hyper_48562|25|0.776|0.335|0.441,dmr_P0_vs_P39_hyper_49115|32|0.791|0.380|0.411	9
chr11	76465256	76465496	dmr_E15_vs_P13_hyper_273113|5|0.781|0.467|0.314	7
chr11	76479782	76480461	dmr_E15_vs_P39_hyper_61708|20|0.907|0.417|0.490,dmr_P0_vs_P39_hyper_97211|20|0.874|0.417|0.458,dmr_E15_vs_P13_hyper_163900|8|0.943|0.551|0.392	3
chr11	76483101	76483246	dmr_P0_vs_P39_hypo_366335|4|0.312|0.638|-0.326	8
chr11	76484271	76484450	dmr_E15_vs_P13_hyper_224969|6|0.856|0.491|0.366	7
chr11	76487380	76487582	dmr_E15_vs_P39_hyper_214406|6|0.910|0.489|0.421	9
chr11	76488008	76488248	dmr_E15_vs_P39_hyper_138387|12|0.937|0.525|0.412,dmr_P0_vs_P39_hyper_202926|12|0.907|0.525|0.382	3
chr11	76489408	76493716	dmr_E15_vs_P13_hyper_4867|122|0.778|0.398|0.380,dmr_E15_vs_P0_hyper_35605|16|0.842|0.518|0.324,dmr_E15_vs_P39_hyper_30318|27|0.802|0.300|0.502,dmr_E15_vs_P39_hyper_3675|84|0.757|0.349|0.408,dmr_P0_vs_P39_hyper_11648|88|0.685|0.346|0.339	7
chr11	76496707	76497110	dmr_P0_vs_P13_hyper_201539|8|0.823|0.495|0.328,dmr_P0_vs_P39_hyper_239857|8|0.823|0.392|0.430,dmr_E15_vs_P39_hyper_128590|14|0.860|0.487|0.373	9
chr11	76497886	76498397	dmr_P13_vs_P39_hyper_61048|9|0.871|0.534|0.338,dmr_P0_vs_P39_hyper_246048|9|0.874|0.534|0.340,dmr_E15_vs_P39_hyper_236956|6|0.849|0.500|0.350	3
chr11	76500959	76501040	dmr_P0_vs_P39_hyper_300047|6|0.899|0.555|0.344	3
chr11	76503978	76505067	dmr_E15_vs_P39_hyper_33231|33|0.849|0.478|0.372,dmr_P0_vs_P39_hyper_52406|33|0.839|0.478|0.361,dmr_P13_vs_P39_hyper_23559|20|0.742|0.420|0.322	3
chr11	76506007	76506275	dmr_E15_vs_P39_hyper_239210|7|0.909|0.562|0.347,dmr_P0_vs_P39_hyper_376690|4|0.872|0.543|0.329	3
chr11	76506364	76509835	dmr_E15_vs_P39_hyper_617|122|0.807|0.314|0.493,dmr_P0_vs_P39_hyper_3337|108|0.776|0.323|0.453,dmr_P13_vs_P39_hyper_39927|12|0.595|0.217|0.378,dmr_E15_vs_P13_hyper_82512|12|0.605|0.076|0.530,dmr_P13_vs_P39_hyper_6939|60|0.759|0.419|0.340	9
chr11	76518787	76518920	dmr_P0_vs_P39_hyper_234650|8|0.891|0.563|0.328,dmr_E15_vs_P39_hyper_168021|8|0.915|0.563|0.351	3
chr11	76520905	76521262	dmr_P0_vs_P39_hyper_114013|12|0.884|0.269|0.615,dmr_P0_vs_P13_hyper_83676|12|0.884|0.372|0.512,dmr_E15_vs_P39_hyper_75484|12|0.913|0.269|0.644,dmr_E15_vs_P13_hyper_76798|12|0.913|0.372|0.541	9
chr11	76525690	76526111	dmr_P0_vs_P13_hyper_209518|8|0.773|0.396|0.377,dmr_E15_vs_P13_hyper_155694|8|0.880|0.396|0.484	7
chr11	76527105	76527209	dmr_E15_vs_P39_hyper_293344|4|0.881|0.532|0.349	3
chr11	76527581	76527730	dmr_E15_vs_P39_hyper_173137|8|0.900|0.518|0.383,dmr_P0_vs_P39_hyper_219774|8|0.928|0.518|0.410	3
chr11	76529309	76531076	dmr_E15_vs_P39_hyper_10766|47|0.731|0.227|0.504,dmr_E15_vs_P13_hyper_17493|45|0.733|0.276|0.457,dmr_P0_vs_P39_hyper_45595|38|0.566|0.216|0.349,dmr_P0_vs_P13_hyper_24963|38|0.566|0.263|0.303	6
chr11	76541288	76541660	dmr_P0_vs_P39_hyper_236020|8|0.756|0.359|0.397,dmr_E15_vs_P39_hyper_161844|8|0.803|0.359|0.444	9
chr11	76545633	76546924	dmr_E15_vs_P39_hyper_56687|26|0.812|0.436|0.377,dmr_E15_vs_P13_hyper_51847|27|0.807|0.455|0.351,dmr_P0_vs_P39_hyper_131171|18|0.851|0.521|0.330,dmr_E15_vs_P0_hyper_69498|8|0.599|0.168|0.431	7
chr11	76547479	76548880	dmr_E15_vs_P39_hyper_90278|21|0.648|0.303|0.345,dmr_E15_vs_P0_hyper_29952|20|0.646|0.278|0.368,dmr_E15_vs_P13_hyper_44954|30|0.676|0.258|0.418	6
chr11	76566003	76566175	dmr_E15_vs_P39_hyper_186466|10|0.818|0.486|0.332	9
chr11	76568844	76570272	dmr_E15_vs_P39_hyper_56222|24|0.521|0.101|0.420,dmr_E15_vs_P13_hyper_74785|24|0.521|0.156|0.365,dmr_P0_vs_P13_hyper_62977|24|0.458|0.156|0.302,dmr_P0_vs_P39_hyper_78053|24|0.458|0.101|0.357	6
chr11	76572728	76573909	dmr_P0_vs_P13_hyper_77447|18|0.637|0.255|0.383,dmr_P0_vs_P39_hyper_121017|18|0.637|0.262|0.375,dmr_E15_vs_P13_hyper_44512|21|0.837|0.290|0.547,dmr_E15_vs_P39_hyper_48544|21|0.837|0.289|0.548	7
chr11	76599232	76599457	dmr_P0_vs_P39_hypo_375389|4|0.339|0.675|-0.336	8
chr11	76606301	76607144	dmr_P0_vs_P13_hypo_14987|28|0.166|0.653|-0.487,dmr_P0_vs_P39_hypo_17490|28|0.166|0.841|-0.675,dmr_E15_vs_P13_hypo_35791|22|0.164|0.648|-0.484,dmr_E15_vs_P39_hypo_13643|26|0.207|0.846|-0.639	2
chr11	76630120	76630201	dmr_P0_vs_P13_hypo_318257|4|0.307|0.722|-0.415	2
chr11	76634075	76634535	dmr_P0_vs_P39_hypo_102400|14|0.584|0.957|-0.373,dmr_P0_vs_P13_hypo_108320|14|0.584|0.898|-0.314	1
chr11	76639121	76640164	dmr_E15_vs_P0_hyper_13618|43|0.467|0.150|0.318,dmr_P0_vs_P39_hypo_247707|8|0.209|0.561|-0.352	10
chr11	76643956	76645349	dmr_P0_vs_P39_hypo_22408|52|0.562|0.883|-0.321,dmr_E15_vs_P39_hypo_32029|38|0.557|0.868|-0.311	1
chr11	76650880	76652062	dmr_E15_vs_P13_hyper_57181|29|0.561|0.180|0.380,dmr_E15_vs_P39_hyper_119261|15|0.539|0.235|0.304	6
chr11	76667601	76668060	dmr_E15_vs_P39_hypo_97500|16|0.403|0.824|-0.421,dmr_P0_vs_P13_hypo_80358|16|0.302|0.677|-0.375,dmr_P0_vs_P39_hypo_78172|16|0.302|0.824|-0.522,dmr_E15_vs_P13_hypo_174068|12|0.385|0.692|-0.307	2
chr11	76679102	76679438	dmr_P0_vs_P39_hypo_177346|10|0.430|0.841|-0.411,dmr_E15_vs_P39_hypo_168289|10|0.471|0.841|-0.370,dmr_P0_vs_P13_hypo_171050|10|0.430|0.748|-0.318	4
chr11	76695169	76696830	dmr_E15_vs_P13_hyper_6214|88|0.784|0.412|0.372,dmr_E15_vs_P39_hyper_3013|86|0.782|0.402|0.381	5
chr11	76708828	76709787	dmr_P0_vs_P39_hypo_71412|31|0.407|0.712|-0.305,dmr_E15_vs_P39_hypo_85905|20|0.356|0.668|-0.313	2
chr11	76735404	76735609	dmr_P0_vs_P39_hypo_195467|10|0.478|0.822|-0.345	4
chr11	76744451	76744847	dmr_E15_vs_P13_hyper_63343|16|0.627|0.096|0.530,dmr_E15_vs_P0_hyper_33409|16|0.627|0.226|0.400,dmr_E15_vs_P39_hyper_62215|16|0.627|0.116|0.511	6
chr11	76773743	76774075	dmr_P0_vs_P39_hyper_186892|10|0.664|0.241|0.423,dmr_E15_vs_P13_hyper_99208|12|0.772|0.322|0.450,dmr_E15_vs_P39_hyper_87324|12|0.772|0.212|0.560	7
chr11	76774914	76775619	dmr_E15_vs_P39_hyper_131972|14|0.824|0.436|0.388,dmr_P0_vs_P39_hyper_187693|14|0.800|0.436|0.363	9
chr11	76792428	76793246	dmr_E15_vs_P39_hypo_82175|18|0.355|0.790|-0.434,dmr_P0_vs_P39_hypo_123280|14|0.279|0.781|-0.502	2
chr11	76809323	76809928	dmr_E15_vs_P13_hyper_137833|12|0.702|0.264|0.438,dmr_E15_vs_P39_hyper_250378|5|0.623|0.198|0.426	6
chr11	76815625	76815835	dmr_P0_vs_P39_hyper_100098|8|0.915|0.142|0.774,dmr_E15_vs_P39_hyper_74571|8|0.914|0.141|0.773,dmr_P0_vs_P13_hyper_75832|8|0.915|0.243|0.672,dmr_E15_vs_P13_hyper_84524|8|0.914|0.243|0.671	7
chr11	76824475	76826191	dmr_E15_vs_P39_hyper_8941|44|0.696|0.188|0.508,dmr_E15_vs_P0_hyper_17150|30|0.675|0.322|0.354,dmr_E15_vs_P13_hyper_14744|49|0.707|0.244|0.463,dmr_P0_vs_P13_hyper_89884|17|0.548|0.241|0.307,dmr_P0_vs_P39_hyper_106695|14|0.619|0.179|0.440	6
chr11	76834522	76834748	dmr_E15_vs_P13_hyper_306396|4|0.945|0.619|0.326	9
chr11	76835722	76836710	dmr_E15_vs_P13_hyper_37777|28|0.821|0.386|0.435,dmr_E15_vs_P39_hyper_50639|23|0.821|0.383|0.437,dmr_P0_vs_P39_hyper_179661|14|0.659|0.351|0.308	7
chr11	76841751	76842036	dmr_E15_vs_P13_hyper_122011|8|0.742|0.141|0.601,dmr_P0_vs_P39_hyper_207595|6|0.622|0.081|0.541,dmr_E15_vs_P39_hyper_132357|6|0.778|0.081|0.697,dmr_P0_vs_P13_hyper_175543|6|0.622|0.102|0.520	7
chr11	76844044	76845997	dmr_P0_vs_P39_hyper_41165|34|0.595|0.198|0.398,dmr_E15_vs_P39_hyper_10690|54|0.537|0.145|0.392	6
chr11	76849615	76849829	dmr_P0_vs_P39_hypo_330288|4|0.421|0.836|-0.415	2
chr11	76854332	76855036	dmr_E15_vs_P39_hypo_33464|29|0.234|0.622|-0.388,dmr_P0_vs_P39_hypo_46797|28|0.207|0.619|-0.412	8
chr11	76857053	76857677	dmr_E15_vs_P39_hyper_51314|16|0.900|0.314|0.586,dmr_P0_vs_P39_hyper_87571|16|0.838|0.314|0.524,dmr_P0_vs_P13_hyper_34662|26|0.849|0.494|0.355,dmr_E15_vs_P13_hyper_34325|26|0.909|0.494|0.415	9
chr11	76858682	76859838	dmr_P0_vs_P13_hyper_49311|28|0.798|0.488|0.310,dmr_E15_vs_P13_hyper_78793|20|0.746|0.379|0.366,dmr_E15_vs_P39_hyper_192823|10|0.701|0.376|0.325	9
chr11	76860705	76861496	dmr_E15_vs_P13_hyper_125667|14|0.846|0.515|0.331,dmr_P0_vs_P39_hyper_269143|8|0.821|0.507|0.314,dmr_E15_vs_P39_hyper_234047|7|0.811|0.511|0.300,dmr_E15_vs_P0_hyper_67372|6|0.894|0.468|0.426	5
chr11	76872365	76873230	dmr_P0_vs_P13_hypo_56307|26|0.395|0.721|-0.326,dmr_P0_vs_P39_hypo_40177|26|0.395|0.889|-0.494,dmr_E15_vs_P39_hypo_59074|23|0.473|0.891|-0.418	4
chr11	76884289	76884723	dmr_P0_vs_P39_hypo_127502|16|0.544|0.845|-0.302	4
chr11	76907646	76908216	dmr_E15_vs_P13_hyper_42212|20|0.859|0.392|0.467,dmr_E15_vs_P39_hyper_49532|18|0.857|0.359|0.498,dmr_E15_vs_P0_hyper_26054|18|0.857|0.513|0.344	5
chr11	76910963	76911425	dmr_E15_vs_P13_hyper_121767|14|0.587|0.228|0.359	10
chr11	76916315	76916818	dmr_E15_vs_P13_hyper_73926|22|0.608|0.300|0.308,dmr_E15_vs_P39_hyper_81620|20|0.582|0.272|0.310	7
chr11	76943542	76945314	dmr_P0_vs_P13_hyper_27527|38|0.724|0.423|0.300,dmr_E15_vs_P13_hyper_35341|37|0.770|0.434|0.336,dmr_P0_vs_P39_hyper_55763|35|0.756|0.422|0.333,dmr_E15_vs_P39_hyper_34239|34|0.780|0.415|0.365	9
chr11	76946449	76946963	dmr_E15_vs_P13_hyper_138297|10|0.524|0.111|0.412,dmr_E15_vs_P39_hyper_147905|8|0.606|0.142|0.464,dmr_P0_vs_P13_hyper_229056|8|0.432|0.130|0.303,dmr_P0_vs_P39_hyper_286621|6|0.486|0.145|0.341	6
chr11	76953302	76954065	dmr_E15_vs_P13_hyper_75421|16|0.872|0.442|0.430,dmr_E15_vs_P39_hyper_43709|16|0.872|0.228|0.644,dmr_P0_vs_P39_hyper_113240|14|0.684|0.187|0.497	7
chr11	76958389	76958840	dmr_E15_vs_P13_hyper_54541|15|0.854|0.373|0.481,dmr_P0_vs_P13_hyper_94901|14|0.689|0.347|0.342,dmr_E15_vs_P39_hyper_119496|12|0.848|0.506|0.342	7
chr11	76960002	76960471	dmr_E15_vs_P39_hyper_91944|14|0.893|0.542|0.351,dmr_E15_vs_P13_hyper_54697|16|0.870|0.394|0.475,dmr_P0_vs_P13_hyper_88359|16|0.735|0.394|0.341	7
chr11	76976697	76976976	dmr_E15_vs_P39_hyper_140657|12|0.903|0.587|0.316	3
chr11	76989283	76989517	dmr_E15_vs_P39_hyper_195899|8|0.882|0.558|0.324,dmr_P0_vs_P39_hyper_247675|8|0.905|0.558|0.347	3
chr11	76992894	76993665	dmr_P0_vs_P39_hypo_86521|18|0.566|0.925|-0.359,dmr_E15_vs_P39_hypo_78095|16|0.524|0.931|-0.407	1
chr11	76995998	76996929	dmr_E15_vs_P39_hyper_24869|40|0.492|0.172|0.320,dmr_E15_vs_P0_hyper_15246|38|0.479|0.160|0.319,dmr_E15_vs_P13_hyper_27526|42|0.484|0.145|0.339	6
chr11	77000229	77001281	dmr_P0_vs_P39_hypo_92725|22|0.563|0.879|-0.316,dmr_E15_vs_P39_hypo_118897|13|0.539|0.902|-0.363	1
chr11	77001962	77002071	dmr_P0_vs_P39_hypo_245959|8|0.457|0.816|-0.359,dmr_P0_vs_P13_hypo_220230|8|0.457|0.765|-0.309	4
chr11	77003449	77003584	dmr_E15_vs_P39_hypo_248302|6|0.606|0.918|-0.312	1
chr11	77005670	77006463	dmr_E15_vs_P39_hyper_52476|28|0.702|0.338|0.363,dmr_P0_vs_P39_hyper_72762|28|0.702|0.338|0.363	7
chr11	77014440	77014666	dmr_E15_vs_P39_hyper_241855|6|0.762|0.457|0.306	7
chr11	77039420	77039481	dmr_E15_vs_P13_hyper_315337|4|0.768|0.453|0.314	7
chr11	77057010	77057287	dmr_E15_vs_P39_hypo_170537|10|0.617|0.927|-0.310,dmr_P0_vs_P39_hypo_143137|10|0.528|0.927|-0.400	1
chr11	77079858	77080834	dmr_E15_vs_P13_hyper_125254|10|0.925|0.483|0.442,dmr_P0_vs_P39_hyper_198373|10|0.913|0.473|0.439,dmr_E15_vs_P39_hyper_143044|10|0.925|0.473|0.451	9
chr11	77094062	77095287	dmr_E15_vs_P13_hyper_41499|33|0.707|0.368|0.340,dmr_E15_vs_P39_hyper_62384|20|0.723|0.314|0.409	7
chr11	77096820	77096975	dmr_P0_vs_P13_hypo_264436|6|0.557|0.868|-0.311	1
chr11	77103278	77103701	dmr_E15_vs_P13_hyper_50336|24|0.782|0.462|0.320	7
chr11	77111246	77111538	dmr_P0_vs_P13_hypo_116709|12|0.186|0.556|-0.370,dmr_P0_vs_P39_hypo_130584|12|0.186|0.685|-0.499	2
chr11	77127735	77128080	dmr_P0_vs_P39_hyper_191697|12|0.770|0.409|0.361,dmr_E15_vs_P39_hyper_153203|10|0.791|0.391|0.400	9
chr11	77152242	77152754	dmr_E15_vs_P13_hyper_98824|13|0.874|0.514|0.360	5
chr11	77156624	77157104	dmr_E15_vs_P13_hyper_153040|10|0.884|0.574|0.310	9
chr11	77173751	77175264	dmr_E15_vs_P39_hyper_27643|40|0.702|0.369|0.333,dmr_E15_vs_P13_hyper_27000|30|0.684|0.201|0.484	7
chr11	77181696	77181806	dmr_P0_vs_P39_hypo_208850|10|0.478|0.788|-0.310	4
chr11	77182903	77183024	dmr_P0_vs_P39_hypo_287223|4|0.081|0.714|-0.633,dmr_E15_vs_P39_hypo_271118|4|0.198|0.714|-0.516,dmr_P0_vs_P13_hypo_311174|4|0.081|0.422|-0.341	8
chr11	77193474	77196932	dmr_P0_vs_P39_hypo_8684|70|0.194|0.753|-0.559,dmr_P0_vs_P13_hypo_5873|72|0.201|0.578|-0.377,dmr_E15_vs_P39_hypo_21382|32|0.209|0.746|-0.537,dmr_E15_vs_P13_hypo_44721|32|0.209|0.546|-0.337,dmr_E15_vs_P0_hyper_24804|22|0.495|0.152|0.343	2
chr11	77199403	77200097	dmr_P0_vs_P39_hypo_138798|12|0.518|0.906|-0.389,dmr_E15_vs_P13_hypo_122783|12|0.497|0.848|-0.351,dmr_E15_vs_P39_hypo_103922|12|0.497|0.906|-0.409	1
chr11	77202104	77202356	dmr_E15_vs_P13_hypo_248784|6|0.402|0.752|-0.351,dmr_P0_vs_P39_hypo_210241|6|0.353|0.911|-0.558,dmr_E15_vs_P39_hypo_177800|6|0.402|0.911|-0.510,dmr_P0_vs_P13_hypo_248739|6|0.353|0.752|-0.399	4
chr11	77207276	77207400	dmr_E15_vs_P0_hyper_47416|8|0.910|0.464|0.446,dmr_E15_vs_P13_hyper_67137|8|0.910|0.164|0.745,dmr_E15_vs_P39_hyper_84799|8|0.910|0.218|0.692	6
chr11	77217883	77218810	dmr_E15_vs_P39_hyper_251844|5|0.696|0.262|0.434,dmr_E15_vs_P13_hyper_225803|6|0.708|0.273|0.435,dmr_P0_vs_P13_hyper_292130|6|0.587|0.273|0.314	7
chr11	77230921	77231579	dmr_P13_vs_P39_hyper_92048|4|0.686|0.301|0.385,dmr_P0_vs_P39_hyper_210085|8|0.891|0.370|0.521,dmr_E15_vs_P39_hyper_156442|8|0.888|0.370|0.518	3
chr11	77253738	77253957	dmr_E15_vs_P13_hyper_143454|10|0.916|0.606|0.310	3
chr11	77267008	77268094	dmr_P0_vs_P13_hyper_178215|12|0.782|0.454|0.328,dmr_P0_vs_P39_hyper_257849|7|0.739|0.277|0.462,dmr_E15_vs_P39_hyper_227235|5|0.719|0.192|0.527,dmr_E15_vs_P13_hyper_183558|10|0.791|0.430|0.361	9
chr11	77299593	77300037	dmr_E15_vs_P0_hypo_60785|10|0.575|0.936|-0.361,dmr_E15_vs_P39_hypo_183109|9|0.552|0.896|-0.344	1
chr11	77313591	77315106	dmr_P0_vs_P39_hyper_88482|24|0.647|0.269|0.379,dmr_E15_vs_P13_hyper_33523|24|0.736|0.214|0.522,dmr_P0_vs_P13_hyper_31682|26|0.671|0.258|0.414,dmr_E15_vs_P39_hyper_48272|22|0.729|0.257|0.472	7
chr11	77316139	77316851	dmr_P0_vs_P39_hyper_206417|8|0.933|0.437|0.497,dmr_P0_vs_P13_hyper_208452|8|0.933|0.604|0.330,dmr_E15_vs_P39_hyper_195161|6|0.868|0.372|0.496,dmr_P13_vs_P39_hyper_98592|4|0.592|0.281|0.311	9
chr11	77324883	77325239	dmr_E15_vs_P13_hyper_195184|6|0.885|0.424|0.462,dmr_E15_vs_P39_hyper_240977|4|0.877|0.352|0.525	7
chr11	77328970	77329218	dmr_E15_vs_P13_hyper_284452|4|0.842|0.458|0.383	9
chr11	77355297	77355724	dmr_E15_vs_P13_hyper_152253|9|0.764|0.354|0.410,dmr_E15_vs_P0_hyper_71402|8|0.752|0.398|0.354,dmr_E15_vs_P39_hyper_242104|6|0.748|0.420|0.328	5
chr11	77366031	77366171	dmr_E15_vs_P39_hyper_185461|8|0.904|0.516|0.388,dmr_P0_vs_P39_hyper_239359|8|0.927|0.516|0.411	3
chr11	77368856	77369211	dmr_E15_vs_P39_hyper_269770|4|0.907|0.513|0.394,dmr_E15_vs_P13_hyper_212279|6|0.899|0.540|0.359	9
chr11	77372340	77372701	dmr_P0_vs_P39_hyper_145714|16|0.805|0.504|0.301,dmr_E15_vs_P39_hyper_95079|16|0.832|0.504|0.328	9
chr11	77420163	77420717	dmr_P0_vs_P39_hyper_369169|4|0.626|0.315|0.312,dmr_E15_vs_P39_hyper_263343|4|0.740|0.314|0.426,dmr_E15_vs_P13_hyper_283199|4|0.740|0.327|0.414	7
chr11	77427242	77427414	dmr_E15_vs_P39_hyper_279150|4|0.902|0.584|0.318	9
chr11	77431349	77431439	dmr_P0_vs_P39_hyper_231749|10|0.946|0.475|0.471,dmr_E15_vs_P39_hyper_170208|10|0.942|0.474|0.468	3
chr11	77441827	77443064	dmr_E15_vs_P13_hyper_42901|24|0.894|0.451|0.443,dmr_P0_vs_P13_hyper_39875|24|0.857|0.451|0.405,dmr_E15_vs_P39_hyper_69522|17|0.870|0.391|0.479,dmr_P0_vs_P39_hyper_115618|15|0.810|0.340|0.470	9
chr11	77446006	77446291	dmr_E15_vs_P13_hyper_173282|8|0.875|0.488|0.387,dmr_E15_vs_P39_hyper_195568|8|0.875|0.510|0.365,dmr_P0_vs_P13_hyper_204836|8|0.836|0.488|0.348	9
chr11	77464859	77465301	dmr_P0_vs_P39_hypo_168617|14|0.310|0.641|-0.331	2
chr11	77480619	77481640	dmr_E15_vs_P13_hyper_36938|36|0.752|0.432|0.320,dmr_E15_vs_P39_hyper_59216|28|0.721|0.414|0.307	5
chr11	77487312	77488682	dmr_E15_vs_P39_hyper_39334|28|0.602|0.147|0.454,dmr_P0_vs_P39_hyper_84400|23|0.528|0.153|0.375	6
chr11	77490235	77491128	dmr_E15_vs_P39_hyper_42873|32|0.445|0.110|0.335	10
chr11	77497426	77497633	dmr_P0_vs_P39_hypo_253883|11|0.365|0.665|-0.300	2
chr11	77500166	77501240	dmr_E15_vs_P39_hyper_19086|40|0.831|0.383|0.447,dmr_P0_vs_P39_hyper_34746|40|0.784|0.383|0.400	9
chr11	77519608	77520204	dmr_E15_vs_P39_hypo_99627|18|0.588|0.921|-0.333	1
chr11	77552407	77552475	dmr_P0_vs_P39_hyper_346276|4|0.930|0.546|0.384,dmr_E15_vs_P39_hyper_271606|4|0.917|0.546|0.371	3
chr11	77573023	77573078	dmr_P0_vs_P39_hyper_289797|4|0.963|0.365|0.597,dmr_P13_vs_P39_hyper_95344|4|0.732|0.365|0.367,dmr_E15_vs_P39_hyper_230177|4|0.933|0.365|0.567	3
chr11	77584495	77585795	dmr_E15_vs_P39_hyper_56861|14|0.866|0.214|0.651,dmr_P0_vs_P13_hyper_72768|14|0.828|0.259|0.570,dmr_E15_vs_P13_hyper_66117|14|0.866|0.259|0.607,dmr_P0_vs_P39_hyper_87985|14|0.828|0.214|0.614	7
chr11	77588657	77589145	dmr_P0_vs_P13_hyper_134973|10|0.928|0.533|0.395,dmr_E15_vs_P13_hyper_127793|10|0.917|0.533|0.385,dmr_P0_vs_P39_hyper_148639|10|0.928|0.376|0.553,dmr_E15_vs_P39_hyper_108005|10|0.917|0.376|0.542	9
chr11	77591602	77591823	dmr_P0_vs_P39_hyper_266086|8|0.939|0.541|0.398,dmr_E15_vs_P39_hyper_229203|6|0.916|0.541|0.375	3
chr11	77618571	77619266	dmr_P0_vs_P39_hypo_182837|9|0.455|0.896|-0.441,dmr_E15_vs_P0_hyper_93975|7|0.719|0.408|0.311	4
chr11	77636779	77636895	dmr_E15_vs_P39_hyper_91339|12|0.831|0.302|0.529,dmr_P0_vs_P13_hyper_71534|12|0.806|0.320|0.486,dmr_P0_vs_P39_hyper_118673|12|0.806|0.302|0.504,dmr_E15_vs_P13_hyper_88673|12|0.831|0.320|0.511	7
chr11	77680174	77680823	dmr_P13_vs_P39_hypo_86406|4|0.464|0.855|-0.391,dmr_E15_vs_P39_hypo_173615|4|0.097|0.855|-0.758,dmr_E15_vs_P13_hypo_282763|4|0.097|0.464|-0.367,dmr_P0_vs_P39_hypo_150323|10|0.461|0.914|-0.453	4
chr11	77697482	77697796	dmr_E15_vs_P39_hyper_269380|4|0.627|0.162|0.465,dmr_E15_vs_P13_hyper_225755|6|0.667|0.235|0.432,dmr_P0_vs_P13_hyper_299132|6|0.536|0.235|0.302	7
chr11	77698526	77698734	dmr_E15_vs_P39_hyper_210821|6|0.923|0.460|0.463,dmr_P0_vs_P39_hyper_291850|6|0.896|0.460|0.436	3
chr11	77728783	77729240	dmr_P0_vs_P39_hypo_253110|8|0.540|0.868|-0.328,dmr_E15_vs_P39_hypo_245408|6|0.531|0.897|-0.366	4
chr11	77738370	77738978	dmr_P0_vs_P39_hypo_106571|18|0.528|0.863|-0.336,dmr_E15_vs_P39_hypo_87244|16|0.496|0.870|-0.374,dmr_E15_vs_P13_hypo_108034|16|0.496|0.813|-0.317	1
chr11	77742891	77743096	dmr_E15_vs_P39_hypo_225086|6|0.646|0.954|-0.308	1
chr11	77749065	77749343	dmr_P0_vs_P39_hypo_151620|10|0.616|0.959|-0.343	1
chr11	77757990	77758716	dmr_P0_vs_P39_hypo_50805|25|0.458|0.870|-0.412,dmr_E15_vs_P13_hypo_131108|15|0.390|0.704|-0.313	4
chr11	77758941	77759340	dmr_E15_vs_P13_hyper_88283|16|0.846|0.499|0.347,dmr_P0_vs_P39_hyper_136435|14|0.828|0.466|0.362	9
chr11	77764297	77765991	dmr_E15_vs_P13_hyper_73038|27|0.552|0.230|0.322,dmr_E15_vs_P39_hyper_11026|49|0.650|0.164|0.485,dmr_P0_vs_P39_hyper_21364|47|0.625|0.168|0.457,dmr_E15_vs_P13_hyper_66236|17|0.810|0.396|0.414,dmr_P0_vs_P13_hyper_71406|16|0.770|0.395|0.375	7
chr11	77781087	77781354	dmr_E15_vs_P39_hyper_108130|14|0.776|0.355|0.421,dmr_P0_vs_P39_hyper_124615|14|0.821|0.355|0.465	9
chr11	77784231	77784817	dmr_P0_vs_P39_hyper_72915|27|0.615|0.305|0.310,dmr_E15_vs_P39_hyper_49106|28|0.659|0.311|0.348	7
chr11	77786198	77786997	dmr_P0_vs_P39_hypo_63493|32|0.443|0.756|-0.313	4
chr11	77794984	77795536	dmr_P0_vs_P39_hyper_87093|18|0.876|0.408|0.467,dmr_E15_vs_P39_hyper_77267|16|0.843|0.372|0.471	3
chr11	77800119	77800981	dmr_P0_vs_P39_hyper_13837|36|0.763|0.148|0.615,dmr_E15_vs_P39_hyper_8506|36|0.770|0.148|0.623,dmr_P0_vs_P13_hyper_11703|34|0.754|0.314|0.440,dmr_E15_vs_P13_hyper_25694|32|0.758|0.288|0.470	7
chr11	77802055	77802683	dmr_E15_vs_P39_hyper_140204|12|0.813|0.419|0.394,dmr_P0_vs_P39_hyper_148426|14|0.846|0.429|0.417,dmr_P13_vs_P39_hyper_88886|5|0.619|0.306|0.313	3
chr11	77806923	77807617	dmr_E15_vs_P39_hyper_96486|15|0.838|0.463|0.375,dmr_P0_vs_P39_hyper_115535|19|0.769|0.440|0.329	9
chr11	77822233	77822823	dmr_P0_vs_P39_hyper_96969|23|0.647|0.332|0.315,dmr_E15_vs_P39_hyper_78138|22|0.675|0.328|0.347	9
chr11	77824245	77825763	dmr_E15_vs_P39_hyper_17001|52|0.771|0.416|0.355	9
chr11	77830613	77831019	dmr_E15_vs_P39_hypo_40638|30|0.219|0.570|-0.350,dmr_P0_vs_P39_hypo_53815|30|0.201|0.570|-0.368	8
chr11	77835457	77835755	dmr_P0_vs_P39_hyper_138110|14|0.883|0.478|0.405,dmr_E15_vs_P39_hyper_116670|12|0.869|0.452|0.417	3
chr11	77839063	77839573	dmr_P0_vs_P39_hyper_185853|12|0.818|0.472|0.346,dmr_E15_vs_P39_hyper_130858|10|0.865|0.415|0.450	9
chr11	77840526	77841149	dmr_E15_vs_P39_hyper_25042|32|0.857|0.459|0.398	3
chr11	77848777	77848943	dmr_E15_vs_P39_hypo_200397|10|0.410|0.710|-0.300	2
chr11	77850120	77850372	dmr_E15_vs_P39_hyper_159176|12|0.708|0.384|0.324	10
chr11	77855416	77855866	dmr_P0_vs_P39_hypo_48979|32|0.419|0.736|-0.317	10
chr11	77857188	77857529	dmr_E15_vs_P39_hyper_85884|15|0.825|0.415|0.409	7
chr11	77860748	77861379	dmr_P0_vs_P39_hyper_95548|22|0.686|0.379|0.306,dmr_E15_vs_P39_hyper_49471|32|0.654|0.335|0.319	5
chr11	77864714	77865338	dmr_E15_vs_P39_hyper_41668|37|0.701|0.373|0.328,dmr_E15_vs_P13_hyper_47080|34|0.701|0.400|0.301	7
chr11	77869922	77870806	dmr_E15_vs_P39_hyper_45292|22|0.673|0.187|0.486,dmr_E15_vs_P13_hyper_41229|22|0.673|0.140|0.533,dmr_E15_vs_P0_hyper_23594|16|0.665|0.157|0.509,dmr_P0_vs_P39_hyper_281267|6|0.601|0.210|0.391,dmr_P0_vs_P13_hyper_247483|6|0.601|0.242|0.359	6
chr11	77877063	77877233	dmr_E15_vs_P39_hyper_152376|10|0.498|0.155|0.343	10
chr11	77880105	77880813	dmr_P0_vs_P39_hypo_46784|26|0.351|0.807|-0.456,dmr_E15_vs_P39_hypo_40484|24|0.349|0.798|-0.449,dmr_P0_vs_P13_hypo_44162|26|0.351|0.673|-0.322,dmr_E15_vs_P13_hypo_74612|22|0.330|0.648|-0.318	2
chr11	77885240	77885468	dmr_E15_vs_P39_hypo_100761|18|0.357|0.697|-0.339	2
chr11	77888816	77889330	dmr_E15_vs_P13_hyper_72439|15|0.888|0.465|0.423,dmr_E15_vs_P0_hyper_41963|10|0.873|0.442|0.430	5
chr11	77890117	77891382	dmr_P0_vs_P39_hypo_92236|20|0.508|0.884|-0.376,dmr_P0_vs_P13_hypo_147273|12|0.442|0.757|-0.315,dmr_E15_vs_P39_hypo_193091|6|0.415|0.910|-0.494	4
chr11	77892791	77895186	dmr_P0_vs_P13_hypo_5756|66|0.080|0.406|-0.326,dmr_P0_vs_P39_hypo_8058|66|0.080|0.652|-0.572,dmr_E15_vs_P39_hypo_3920|64|0.117|0.653|-0.535,dmr_E15_vs_P13_hypo_83258|19|0.156|0.461|-0.306	10
chr11	77898486	77898998	dmr_P0_vs_P39_hypo_179904|10|0.495|0.889|-0.394,dmr_P0_vs_P13_hypo_225045|8|0.481|0.792|-0.312	4
chr11	77903967	77904331	dmr_P0_vs_P39_hypo_173843|14|0.363|0.711|-0.349	2
chr11	77906132	77907369	dmr_E15_vs_P39_hypo_11766|42|0.172|0.683|-0.512,dmr_P0_vs_P39_hypo_9791|64|0.071|0.594|-0.523	10
chr11	77911411	77912623	dmr_E15_vs_P13_hyper_23060|38|0.851|0.461|0.389,dmr_P13_vs_P39_hypo_21333|21|0.384|0.707|-0.323	9
chr11	77914189	77915800	dmr_P0_vs_P39_hypo_10533|82|0.151|0.471|-0.319	8
chr11	77925449	77927017	dmr_P0_vs_P39_hypo_12447|48|0.219|0.806|-0.587,dmr_P0_vs_P13_hypo_7559|48|0.219|0.655|-0.437,dmr_E15_vs_P39_hypo_10295|40|0.200|0.791|-0.591,dmr_E15_vs_P13_hypo_25684|40|0.201|0.622|-0.421	10
chr11	77932819	77932932	dmr_E15_vs_P13_hyper_172021|10|0.511|0.152|0.359	10
chr11	77934163	77934901	dmr_P0_vs_P39_hypo_129844|16|0.060|0.466|-0.406,dmr_E15_vs_P39_hypo_181733|8|0.135|0.573|-0.439,dmr_P13_vs_P39_hypo_60977|9|0.240|0.575|-0.335	10
chr11	77936692	77937343	dmr_P0_vs_P39_hypo_69926|28|0.226|0.555|-0.329	8
chr11	77938048	77938183	dmr_P0_vs_P39_hypo_239656|8|0.050|0.472|-0.422,dmr_E15_vs_P39_hypo_267040|5|0.159|0.471|-0.313	8
chr11	77942151	77942724	dmr_E15_vs_P39_hypo_104230|16|0.255|0.649|-0.394,dmr_P0_vs_P39_hypo_104900|18|0.196|0.626|-0.430,dmr_P0_vs_P13_hypo_72364|18|0.196|0.520|-0.324	8
chr11	77947089	77948484	dmr_P0_vs_P39_hypo_15487|50|0.114|0.636|-0.522,dmr_E15_vs_P39_hypo_7879|46|0.098|0.631|-0.533,dmr_P0_vs_P13_hypo_7402|46|0.088|0.465|-0.377,dmr_E15_vs_P13_hypo_17623|43|0.087|0.459|-0.372	10
chr11	77949353	77949822	dmr_E15_vs_P13_hyper_68156|18|0.886|0.528|0.359,dmr_E15_vs_P39_hyper_100387|16|0.879|0.555|0.325	9
chr11	77951154	77951466	dmr_E15_vs_P13_hyper_176006|10|0.445|0.144|0.301	10
chr11	77956437	77956877	dmr_P0_vs_P39_hypo_252662|10|0.251|0.573|-0.322	8
chr11	77957533	77958298	dmr_E15_vs_P13_hyper_169875|11|0.732|0.373|0.359,dmr_E15_vs_P0_hyper_34431|22|0.716|0.352|0.364	5
chr11	77970874	77971025	dmr_E15_vs_P39_hyper_202013|8|0.842|0.541|0.301	9
chr11	77980024	77980243	dmr_E15_vs_P13_hyper_279841|6|0.512|0.181|0.331,dmr_E15_vs_P39_hyper_294788|4|0.494|0.192|0.302	7
chr11	77980672	77981176	dmr_P0_vs_P13_hyper_125502|12|0.552|0.183|0.369,dmr_E15_vs_P13_hyper_155255|12|0.579|0.182|0.396	6
chr11	77988949	77989866	dmr_E15_vs_P39_hyper_16081|36|0.800|0.353|0.447,dmr_E15_vs_P13_hyper_20466|36|0.800|0.357|0.443,dmr_E15_vs_P0_hyper_22229|24|0.737|0.411|0.326	7
chr11	77996880	77997811	dmr_E15_vs_P13_hyper_17239|34|0.874|0.386|0.489,dmr_E15_vs_P39_hyper_13007|34|0.874|0.359|0.516,dmr_P0_vs_P13_hyper_9333|34|0.860|0.386|0.474,dmr_P0_vs_P39_hyper_25870|35|0.861|0.369|0.492	9
chr11	78001286	78001780	dmr_E15_vs_P13_hyper_114808|14|0.858|0.557|0.301	9
chr11	78005011	78006345	dmr_E15_vs_P39_hyper_64416|24|0.932|0.551|0.381,dmr_P0_vs_P39_hyper_160839|16|0.829|0.472|0.357	9
chr11	78012181	78012601	dmr_E15_vs_P39_hyper_258393|5|0.862|0.492|0.370,dmr_P0_vs_P39_hyper_372288|4|0.782|0.458|0.324	9
chr11	78054442	78054537	dmr_E15_vs_P39_hyper_263693|5|0.956|0.612|0.344	3
chr11	78062238	78062424	dmr_E15_vs_P39_hypo_198447|6|0.342|0.861|-0.519,dmr_P0_vs_P39_hypo_229251|6|0.323|0.861|-0.538	2
chr11	78108620	78109442	dmr_P0_vs_P39_hyper_43772|34|0.861|0.459|0.401,dmr_P0_vs_P13_hyper_18265|34|0.861|0.478|0.382,dmr_E15_vs_P13_hyper_25250|32|0.885|0.460|0.425,dmr_E15_vs_P39_hyper_25028|32|0.885|0.443|0.442	9
chr11	78111962	78113134	dmr_E15_vs_P13_hyper_72678|23|0.816|0.497|0.319,dmr_E15_vs_P0_hyper_39986|15|0.766|0.426|0.340	5
chr11	78121348	78121669	dmr_E15_vs_P39_hypo_124957|12|0.461|0.839|-0.378,dmr_P0_vs_P39_hypo_137273|12|0.440|0.839|-0.398,dmr_P0_vs_P13_hypo_140208|12|0.440|0.753|-0.312	4
chr11	78125767	78126564	dmr_E15_vs_P39_hyper_42371|26|0.901|0.498|0.402,dmr_P0_vs_P39_hyper_75029|26|0.875|0.498|0.377	3
chr11	78129371	78129772	dmr_E15_vs_P13_hypo_78456|22|0.433|0.741|-0.308,dmr_E15_vs_P39_hypo_50146|22|0.433|0.842|-0.409,dmr_P0_vs_P39_hypo_73200|22|0.487|0.842|-0.355	4
chr11	78134416	78134577	dmr_E15_vs_P13_hyper_268375|6|0.803|0.480|0.323,dmr_P0_vs_P13_hyper_273472|6|0.820|0.480|0.340,dmr_P0_vs_P39_hyper_301135|6|0.820|0.378|0.442,dmr_E15_vs_P39_hyper_242403|6|0.803|0.378|0.426	9
chr11	78135830	78136255	dmr_E15_vs_P13_hyper_57097|12|0.925|0.337|0.587,dmr_P0_vs_P13_hyper_84346|12|0.806|0.337|0.469,dmr_E15_vs_P39_hyper_66173|12|0.925|0.343|0.582,dmr_P0_vs_P39_hyper_130172|12|0.806|0.343|0.463	7
chr11	78152198	78152370	dmr_P0_vs_P39_hypo_274834|8|0.449|0.769|-0.320	10
chr11	78162204	78162945	dmr_P0_vs_P39_hypo_104881|16|0.246|0.697|-0.451,dmr_E15_vs_P39_hypo_132376|14|0.347|0.713|-0.366	8
chr11	78180877	78181446	dmr_E15_vs_P13_hyper_81609|18|0.849|0.460|0.389,dmr_E15_vs_P39_hyper_85815|18|0.849|0.410|0.439,dmr_P0_vs_P39_hyper_166250|14|0.796|0.446|0.350	9
chr11	78184499	78184973	dmr_E15_vs_P39_hyper_48925|25|0.919|0.536|0.383,dmr_P0_vs_P39_hyper_77033|25|0.917|0.536|0.381	3
chr11	78206089	78206552	dmr_P0_vs_P39_hyper_136234|19|0.805|0.485|0.320,dmr_E15_vs_P39_hyper_128764|14|0.802|0.475|0.327	9
chr11	78240270	78241244	dmr_P0_vs_P39_hyper_29481|34|0.793|0.377|0.416,dmr_P0_vs_P13_hyper_23596|32|0.783|0.460|0.323,dmr_E15_vs_P13_hyper_34453|18|0.801|0.152|0.649,dmr_E15_vs_P39_hyper_13874|34|0.867|0.376|0.491	9
chr11	78246735	78247269	dmr_P0_vs_P39_hyper_161749|13|0.775|0.355|0.419,dmr_E15_vs_P39_hyper_129814|13|0.768|0.355|0.413	9
chr11	78268184	78268757	dmr_P0_vs_P39_hyper_80640|24|0.936|0.632|0.305,dmr_E15_vs_P39_hyper_69509|20|0.922|0.618|0.304	3
chr11	78271749	78272351	dmr_E15_vs_P13_hyper_15082|36|0.795|0.316|0.479,dmr_P0_vs_P13_hyper_15338|36|0.628|0.316|0.312,dmr_E15_vs_P39_hyper_8693|30|0.777|0.181|0.596,dmr_P0_vs_P39_hyper_30183|30|0.579|0.181|0.398	7
chr11	78277102	78277967	dmr_P0_vs_P39_hyper_138351|15|0.917|0.571|0.346,dmr_E15_vs_P39_hyper_108855|13|0.917|0.550|0.367	3
chr11	78278424	78278828	dmr_P0_vs_P39_hyper_195714|11|0.956|0.616|0.340	3
chr11	78290612	78291250	dmr_E15_vs_P13_hyper_112368|10|0.940|0.541|0.399,dmr_P0_vs_P13_hyper_119843|10|0.939|0.541|0.397,dmr_E15_vs_P39_hyper_60462|12|0.939|0.234|0.705,dmr_P0_vs_P39_hyper_91161|12|0.928|0.234|0.694,dmr_P13_vs_P39_hyper_51831|9|0.561|0.183|0.378	3
chr11	78300935	78301120	dmr_P0_vs_P39_hyper_167723|8|0.809|0.282|0.527,dmr_E15_vs_P39_hyper_118970|8|0.847|0.282|0.565	7
chr11	78317949	78318475	dmr_P0_vs_P13_hypo_94627|14|0.522|0.874|-0.353,dmr_E15_vs_P13_hypo_126172|8|0.342|0.816|-0.474,dmr_P0_vs_P39_hypo_109414|8|0.283|0.921|-0.638,dmr_E15_vs_P39_hypo_90831|8|0.342|0.921|-0.579	1
chr11	78323023	78325390	dmr_P0_vs_P39_hypo_8425|104|0.355|0.657|-0.302,dmr_E15_vs_P39_hypo_34552|28|0.430|0.830|-0.399	2
chr11	78369824	78370357	dmr_P0_vs_P39_hypo_117248|14|0.449|0.868|-0.418,dmr_E15_vs_P39_hypo_146174|12|0.499|0.869|-0.369	4
chr11	78377674	78378080	dmr_P0_vs_P39_hypo_96646|22|0.391|0.717|-0.326	2
chr11	78380245	78380675	dmr_P0_vs_P39_hypo_151850|12|0.518|0.883|-0.366	1
chr11	78382925	78383037	dmr_E15_vs_P39_hypo_219329|6|0.395|0.767|-0.371	4
chr11	78396896	78397852	dmr_P0_vs_P39_hypo_4046|66|0.195|0.771|-0.576,dmr_P0_vs_P13_hypo_2308|66|0.195|0.573|-0.378,dmr_E15_vs_P39_hypo_3053|62|0.257|0.767|-0.510,dmr_E15_vs_P13_hypo_16052|62|0.257|0.562|-0.306	2
chr11	78411747	78411952	dmr_E15_vs_P39_hyper_230965|7|0.823|0.493|0.330	9
chr11	78412152	78412714	dmr_P0_vs_P39_hypo_101280|22|0.443|0.767|-0.325	4
chr11	78421913	78422609	dmr_P0_vs_P39_hypo_63426|28|0.270|0.633|-0.362	2
chr11	78430196	78430720	dmr_E15_vs_P39_hypo_101376|19|0.555|0.859|-0.303	4
chr11	78435481	78436319	dmr_P0_vs_P39_hypo_33887|48|0.167|0.550|-0.382,dmr_E15_vs_P39_hypo_23812|48|0.198|0.550|-0.351	8
chr11	78449790	78450468	dmr_E15_vs_P39_hyper_32722|24|0.795|0.328|0.467,dmr_P0_vs_P13_hyper_24617|24|0.775|0.330|0.444,dmr_E15_vs_P13_hyper_32571|24|0.795|0.330|0.465,dmr_P0_vs_P39_hyper_53580|24|0.775|0.328|0.447	7
chr11	78486938	78488397	dmr_P0_vs_P39_hypo_5331|117|0.345|0.652|-0.307,dmr_E15_vs_P39_hypo_8349|67|0.261|0.568|-0.306	2
chr11	78496369	78496759	dmr_E15_vs_P39_hyper_101375|14|0.477|0.119|0.358,dmr_E15_vs_P13_hyper_96741|14|0.477|0.099|0.378	6
chr11	78502654	78503161	dmr_E15_vs_P13_hyper_132927|14|0.653|0.313|0.340,dmr_E15_vs_P0_hyper_59748|9|0.587|0.172|0.415,dmr_E15_vs_P39_hyper_203628|9|0.587|0.267|0.319	6
chr11	78513165	78513354	dmr_P0_vs_P39_hyper_349002|4|0.462|0.111|0.351	6
chr11	78523193	78523631	dmr_E15_vs_P13_hyper_70695|18|0.853|0.521|0.332	9
chr11	78557996	78558117	dmr_P0_vs_P39_hypo_282312|6|0.322|0.721|-0.399	2
chr11	78562284	78562391	dmr_E15_vs_P39_hyper_249719|6|0.889|0.588|0.301	3
chr11	78563167	78564160	dmr_E15_vs_P39_hyper_80742|14|0.886|0.348|0.538,dmr_E15_vs_P13_hyper_79079|14|0.886|0.353|0.532,dmr_P0_vs_P13_hyper_148942|8|0.757|0.270|0.487,dmr_P0_vs_P39_hyper_182688|8|0.757|0.233|0.524	7
chr11	78568941	78569170	dmr_E15_vs_P39_hyper_64091|20|0.867|0.498|0.369,dmr_P0_vs_P39_hyper_89571|20|0.872|0.498|0.374	3
chr11	78571305	78572377	dmr_E15_vs_P39_hyper_13681|36|0.887|0.325|0.562,dmr_P0_vs_P39_hyper_45921|36|0.733|0.325|0.408,dmr_E15_vs_P13_hyper_21225|36|0.887|0.458|0.429	9
chr11	78593560	78594059	dmr_E15_vs_P39_hyper_54813|24|0.871|0.558|0.313	3
chr11	78600928	78601123	dmr_E15_vs_P39_hyper_218084|7|0.832|0.498|0.334	3
chr11	78603839	78604761	dmr_E15_vs_P39_hyper_173058|9|0.867|0.438|0.430,dmr_P0_vs_P39_hyper_174833|13|0.892|0.471|0.420	3
chr11	78616350	78616684	dmr_E15_vs_P39_hyper_105294|17|0.775|0.456|0.319,dmr_P0_vs_P39_hyper_153423|17|0.756|0.456|0.300	3
chr11	78618639	78619274	dmr_E15_vs_P39_hyper_104683|14|0.928|0.494|0.433,dmr_P0_vs_P39_hyper_135163|17|0.928|0.552|0.376	3
chr11	78630108	78630662	dmr_E15_vs_P13_hyper_175679|8|0.905|0.548|0.357,dmr_P0_vs_P39_hyper_353408|5|0.698|0.389|0.309,dmr_E15_vs_P39_hyper_189737|7|0.904|0.465|0.439	9
chr11	78635004	78635710	dmr_P0_vs_P39_hyper_344042|4|0.839|0.480|0.359,dmr_E15_vs_P13_hyper_221260|6|0.671|0.249|0.422	7
chr11	78640304	78642445	dmr_E15_vs_P39_hyper_31508|34|0.823|0.387|0.436,dmr_P0_vs_P39_hyper_67148|34|0.724|0.387|0.337,dmr_E15_vs_P13_hyper_41475|32|0.818|0.442|0.376,dmr_P0_vs_P13_hyper_102535|15|0.559|0.183|0.376	7
chr11	78644332	78644484	dmr_E15_vs_P39_hyper_217137|6|0.952|0.625|0.327	3
chr11	78651142	78652843	dmr_E15_vs_P13_hyper_85564|16|0.758|0.328|0.429,dmr_P0_vs_P39_hyper_283450|4|0.813|0.194|0.619,dmr_E15_vs_P39_hyper_78832|14|0.847|0.259|0.588,dmr_E15_vs_P0_hyper_114305|4|0.744|0.425|0.319,dmr_P0_vs_P39_hyper_319304|5|0.600|0.279|0.321	7
chr11	78660150	78660913	dmr_P0_vs_P39_hyper_161870|14|0.876|0.473|0.402,dmr_E15_vs_P13_hyper_121758|13|0.893|0.588|0.305,dmr_E15_vs_P39_hyper_115788|13|0.893|0.473|0.420	9
chr11	78662201	78663555	dmr_E15_vs_P39_hyper_49276|32|0.902|0.574|0.328,dmr_P0_vs_P39_hyper_73336|32|0.911|0.574|0.337	3
chr11	78668894	78669134	dmr_P0_vs_P39_hypo_292957|7|0.280|0.664|-0.385	2
chr11	78677252	78677693	dmr_E15_vs_P39_hyper_52871|20|0.974|0.578|0.396,dmr_P0_vs_P39_hyper_87559|20|0.959|0.578|0.381	3
chr11	78679230	78679438	dmr_E15_vs_P39_hyper_217492|8|0.872|0.564|0.307	3
chr11	78680545	78681218	dmr_E15_vs_P13_hyper_117867|12|0.872|0.435|0.436,dmr_P0_vs_P13_hyper_191548|6|0.683|0.137|0.546,dmr_E15_vs_P39_hyper_137248|6|0.821|0.084|0.737,dmr_P0_vs_P39_hyper_201290|6|0.683|0.085|0.598	9
chr11	78682569	78683216	dmr_E15_vs_P39_hyper_81168|14|0.785|0.247|0.538,dmr_P0_vs_P39_hyper_109568|14|0.755|0.247|0.508,dmr_P13_vs_P39_hyper_40088|12|0.551|0.210|0.341	9
chr11	78690926	78691088	dmr_E15_vs_P39_hyper_229234|7|0.651|0.324|0.327	9
chr11	78694070	78695151	dmr_P0_vs_P39_hyper_85321|20|0.759|0.302|0.457,dmr_E15_vs_P39_hyper_67269|16|0.776|0.234|0.543,dmr_E15_vs_P13_hyper_112832|14|0.784|0.387|0.397	7
chr11	78702198	78703575	dmr_E15_vs_P39_hyper_48269|35|0.837|0.509|0.328,dmr_P0_vs_P39_hyper_65045|38|0.838|0.522|0.316	3
chr11	78707634	78708235	dmr_E15_vs_P13_hyper_75418|16|0.902|0.539|0.363,dmr_E15_vs_P39_hyper_94570|16|0.902|0.547|0.355,dmr_P0_vs_P13_hyper_81867|17|0.864|0.553|0.310,dmr_P0_vs_P39_hyper_148687|16|0.862|0.547|0.315	9
chr11	78715075	78715396	dmr_P0_vs_P13_hyper_303422|4|0.920|0.547|0.373,dmr_P0_vs_P39_hyper_293979|6|0.897|0.483|0.413	3
chr11	78721251	78721378	dmr_P0_vs_P39_hypo_335489|4|0.590|0.905|-0.315	1
chr11	78726125	78727215	dmr_P0_vs_P39_hyper_61574|24|0.858|0.379|0.479,dmr_P0_vs_P13_hyper_76081|16|0.858|0.476|0.381,dmr_E15_vs_P13_hyper_106030|12|0.831|0.399|0.432,dmr_E15_vs_P39_hyper_52146|20|0.842|0.341|0.501	9
chr11	78728059	78728507	dmr_P0_vs_P39_hyper_281157|8|0.600|0.300|0.301,dmr_E15_vs_P13_hyper_220613|8|0.714|0.355|0.359,dmr_E15_vs_P39_hyper_188222|8|0.714|0.265|0.450	7
chr11	78730558	78730748	dmr_P0_vs_P39_hyper_285909|6|0.810|0.323|0.487,dmr_E15_vs_P39_hyper_227421|6|0.831|0.323|0.508	9
chr11	78737106	78737952	dmr_P0_vs_P39_hypo_126713|13|0.526|0.915|-0.389,dmr_E15_vs_P13_hypo_141760|10|0.370|0.824|-0.453,dmr_P0_vs_P13_hypo_157664|10|0.452|0.824|-0.372,dmr_E15_vs_P39_hypo_106013|10|0.370|0.911|-0.541	4
chr11	78741858	78742763	dmr_P0_vs_P39_hypo_96370|22|0.159|0.522|-0.363,dmr_E15_vs_P39_hypo_123796|16|0.160|0.475|-0.316	8
chr11	78746155	78746706	dmr_P0_vs_P39_hyper_94032|22|0.869|0.485|0.384,dmr_E15_vs_P39_hyper_59237|22|0.885|0.485|0.400	3
chr11	78755435	78755725	dmr_P0_vs_P13_hyper_341699|4|0.690|0.387|0.303,dmr_E15_vs_P13_hyper_226826|4|0.924|0.387|0.538	7
chr11	78758396	78758546	dmr_P0_vs_P13_hyper_347116|4|0.810|0.508|0.302	9
chr11	78761050	78761626	dmr_E15_vs_P39_hypo_69096|24|0.551|0.907|-0.357,dmr_P0_vs_P39_hypo_56185|24|0.558|0.907|-0.350	1
chr11	78764082	78764679	dmr_E15_vs_P39_hyper_90253|18|0.772|0.393|0.379,dmr_E15_vs_P13_hyper_99327|16|0.753|0.394|0.359	7
chr11	78767937	78769222	dmr_E15_vs_P39_hypo_55422|28|0.563|0.905|-0.342,dmr_P0_vs_P39_hypo_50465|28|0.511|0.905|-0.394,dmr_P0_vs_P13_hypo_40320|28|0.511|0.856|-0.345,dmr_E15_vs_P13_hypo_92906|22|0.539|0.840|-0.301	1
chr11	78771528	78772090	dmr_E15_vs_P13_hyper_46395|24|0.735|0.313|0.422,dmr_P0_vs_P39_hyper_77590|18|0.553|0.152|0.401,dmr_E15_vs_P39_hyper_44646|18|0.695|0.152|0.543	7
chr11	78772991	78774220	dmr_P0_vs_P39_hypo_68415|23|0.555|0.917|-0.362,dmr_P0_vs_P13_hypo_65269|16|0.419|0.863|-0.444,dmr_E15_vs_P39_hypo_105188|15|0.540|0.905|-0.365,dmr_E15_vs_P13_hypo_157008|11|0.542|0.877|-0.334	1
chr11	78777854	78778784	dmr_P0_vs_P39_hypo_88814|23|0.521|0.859|-0.338,dmr_E15_vs_P39_hypo_96737|20|0.484|0.846|-0.362	4
chr11	78785348	78786740	dmr_P0_vs_P13_hypo_13292|40|0.399|0.789|-0.390,dmr_P0_vs_P39_hypo_27468|40|0.399|0.813|-0.414,dmr_E15_vs_P13_hypo_37746|35|0.412|0.768|-0.356,dmr_E15_vs_P39_hypo_28368|35|0.412|0.794|-0.382	4
chr11	78788552	78788697	dmr_P0_vs_P39_hyper_293980|6|0.900|0.469|0.431	9
chr11	78789434	78790175	dmr_P0_vs_P13_hypo_43697|24|0.185|0.492|-0.307,dmr_P0_vs_P39_hypo_64454|22|0.162|0.575|-0.413,dmr_E15_vs_P39_hypo_89431|18|0.228|0.553|-0.325	8
chr11	78792668	78793808	dmr_E15_vs_P13_hyper_16694|58|0.486|0.172|0.314,dmr_E15_vs_P39_hyper_6585|56|0.498|0.113|0.386,dmr_P0_vs_P39_hyper_14918|38|0.582|0.112|0.469	6
chr11	78794383	78794665	dmr_E15_vs_P0_hyper_59956|12|0.580|0.236|0.344	8
chr11	78804131	78806200	dmr_E15_vs_P13_hyper_30739|39|0.764|0.396|0.368,dmr_E15_vs_P39_hyper_5614|74|0.670|0.234|0.437,dmr_P0_vs_P39_hyper_21889|52|0.598|0.196|0.402,dmr_E15_vs_P13_hyper_83455|21|0.575|0.222|0.354	7
chr11	78807272	78807953	dmr_E15_vs_P39_hyper_161461|12|0.690|0.387|0.303	7
chr11	78814298	78815325	dmr_P0_vs_P39_hypo_34942|34|0.260|0.722|-0.462,dmr_E15_vs_P39_hypo_97311|16|0.436|0.814|-0.378	2
chr11	78815825	78818395	dmr_P0_vs_P13_hypo_985|94|0.273|0.727|-0.454,dmr_E15_vs_P13_hypo_7476|74|0.228|0.709|-0.481,dmr_P0_vs_P39_hypo_3850|94|0.273|0.770|-0.497,dmr_E15_vs_P39_hypo_2104|92|0.317|0.767|-0.450	10
chr11	78821382	78821687	dmr_P0_vs_P39_hyper_194112|12|0.884|0.486|0.398,dmr_E15_vs_P39_hyper_150625|12|0.862|0.486|0.376	3
chr11	78824861	78826379	dmr_E15_vs_P39_hyper_5742|65|0.590|0.207|0.383,dmr_P0_vs_P39_hyper_167947|12|0.610|0.291|0.319,dmr_P0_vs_P39_hyper_18701|38|0.601|0.177|0.424	10
chr11	78827664	78828166	dmr_E15_vs_P39_hyper_83700|18|0.652|0.273|0.379,dmr_E15_vs_P13_hyper_102840|17|0.642|0.313|0.330	6
chr11	78829359	78829708	dmr_P0_vs_P13_hypo_74735|14|0.268|0.670|-0.402,dmr_E15_vs_P39_hypo_126890|14|0.301|0.646|-0.345,dmr_E15_vs_P13_hypo_108590|14|0.301|0.670|-0.369,dmr_P0_vs_P39_hypo_141982|14|0.268|0.646|-0.378	2
chr11	78830883	78833516	dmr_P0_vs_P39_hyper_49021|32|0.661|0.286|0.376,dmr_E15_vs_P39_hyper_15128|46|0.720|0.278|0.443,dmr_E15_vs_P13_hyper_9305|87|0.761|0.374|0.387,dmr_P0_vs_P13_hyper_32652|34|0.638|0.334|0.304,dmr_P0_vs_P39_hyper_243503|10|0.633|0.324|0.309,dmr_E15_vs_P39_hyper_23893|35|0.808|0.355|0.453	7
chr11	78838899	78839597	dmr_P0_vs_P39_hypo_35011|42|0.394|0.701|-0.307	2
chr11	78850069	78850246	dmr_E15_vs_P13_hyper_266257|6|0.616|0.286|0.331,dmr_E15_vs_P0_hyper_87289|6|0.616|0.215|0.401	6
chr11	78850732	78851857	dmr_P0_vs_P39_hypo_42971|38|0.507|0.849|-0.343,dmr_E15_vs_P39_hypo_39773|34|0.516|0.851|-0.335	1
chr11	78855409	78855945	dmr_P0_vs_P39_hypo_198600|10|0.500|0.859|-0.359	1
chr11	78856309	78858096	dmr_P0_vs_P39_hypo_55290|36|0.343|0.699|-0.356,dmr_E15_vs_P39_hypo_155105|14|0.168|0.481|-0.314,dmr_E15_vs_P39_hypo_113179|16|0.480|0.846|-0.366	8
chr11	78919792	78919981	dmr_E15_vs_P39_hypo_260779|5|0.571|0.887|-0.315	1
chr11	78925529	78926519	dmr_E15_vs_P39_hypo_24221|36|0.300|0.703|-0.403	2
chr11	78929269	78929870	dmr_P0_vs_P39_hypo_92795|18|0.420|0.876|-0.456,dmr_P0_vs_P13_hypo_79024|18|0.420|0.835|-0.415,dmr_E15_vs_P39_hypo_192067|9|0.539|0.867|-0.328	1
chr11	78970567	78970775	dmr_P0_vs_P39_hypo_270961|6|0.606|0.921|-0.315	1
chr11	78978627	78979116	dmr_E15_vs_P0_hyper_24666|18|0.602|0.194|0.407,dmr_E15_vs_P39_hyper_45490|26|0.674|0.327|0.347,dmr_E15_vs_P13_hyper_58429|20|0.620|0.235|0.385	6
chr11	78999110	78999436	dmr_P0_vs_P39_hypo_122912|14|0.135|0.615|-0.480,dmr_E15_vs_P39_hypo_95324|14|0.156|0.614|-0.459	8
chr11	79024458	79024848	dmr_P0_vs_P39_hypo_120884|13|0.561|0.923|-0.362,dmr_P0_vs_P13_hypo_107875|12|0.540|0.899|-0.359,dmr_E15_vs_P39_hypo_125181|12|0.524|0.925|-0.401,dmr_E15_vs_P13_hypo_145482|12|0.524|0.903|-0.379	1
chr11	79036101	79036819	dmr_P0_vs_P39_hypo_38405|40|0.480|0.803|-0.323	4
chr11	79037563	79038017	dmr_P0_vs_P39_hyper_58986|26|0.774|0.425|0.349,dmr_E15_vs_P13_hyper_25309|26|0.913|0.509|0.404,dmr_E15_vs_P39_hyper_20788|26|0.913|0.425|0.488	9
chr11	79039005	79039539	dmr_E15_vs_P13_hyper_40814|26|0.813|0.438|0.375,dmr_E15_vs_P39_hyper_17785|26|0.813|0.225|0.588,dmr_P0_vs_P13_hyper_26803|26|0.812|0.438|0.374,dmr_P0_vs_P39_hyper_28222|26|0.812|0.225|0.586	9
chr11	79041906	79042497	dmr_E15_vs_P39_hypo_37247|32|0.604|0.912|-0.309,dmr_P0_vs_P39_hypo_32428|32|0.546|0.912|-0.366	1
chr11	79045983	79047093	dmr_P0_vs_P39_hypo_50734|34|0.567|0.876|-0.309,dmr_E15_vs_P39_hypo_48847|28|0.530|0.874|-0.343,dmr_E15_vs_P13_hypo_93734|16|0.478|0.824|-0.346	1
chr11	79052788	79053425	dmr_E15_vs_P39_hypo_31876|24|0.382|0.849|-0.466,dmr_P0_vs_P13_hypo_60032|22|0.382|0.689|-0.307,dmr_P0_vs_P39_hypo_47893|22|0.382|0.849|-0.468	4
chr11	79056937	79058113	dmr_P0_vs_P39_hypo_40479|28|0.383|0.827|-0.443,dmr_P0_vs_P13_hypo_33566|28|0.383|0.759|-0.376,dmr_E15_vs_P39_hypo_70754|12|0.337|0.910|-0.573,dmr_E15_vs_P13_hypo_124101|12|0.337|0.720|-0.383	4
chr11	79062618	79063175	dmr_E15_vs_P13_hyper_83356|19|0.776|0.467|0.309	5
chr11	79069622	79070227	dmr_E15_vs_P39_hypo_42463|24|0.386|0.801|-0.415,dmr_P0_vs_P39_hypo_65540|24|0.441|0.801|-0.360	10
chr11	79071801	79072576	dmr_P0_vs_P39_hyper_25892|30|0.922|0.343|0.580,dmr_E15_vs_P39_hyper_15404|30|0.900|0.342|0.558,dmr_P0_vs_P13_hyper_12310|28|0.924|0.470|0.453,dmr_E15_vs_P13_hyper_25272|26|0.900|0.445|0.455	9
chr11	79079593	79081184	dmr_P0_vs_P13_hyper_25328|31|0.856|0.476|0.380,dmr_E15_vs_P13_hyper_41218|26|0.866|0.420|0.446,dmr_P0_vs_P39_hyper_93231|15|0.844|0.330|0.513,dmr_E15_vs_P39_hyper_72900|14|0.840|0.301|0.539	9
chr11	79082758	79083875	dmr_P0_vs_P13_hyper_9553|38|0.605|0.172|0.433,dmr_E15_vs_P13_hyper_8402|38|0.830|0.172|0.659,dmr_P0_vs_P39_hyper_38887|29|0.558|0.161|0.397,dmr_E15_vs_P39_hyper_7084|36|0.825|0.228|0.597	7
chr11	79089368	79089704	dmr_P0_vs_P39_hypo_115158|18|0.458|0.784|-0.326	4
chr11	79093298	79093888	dmr_P0_vs_P13_hypo_22729|32|0.506|0.809|-0.303,dmr_E15_vs_P39_hypo_22282|32|0.527|0.905|-0.378,dmr_P0_vs_P39_hypo_23721|32|0.506|0.905|-0.399	1
chr11	79095587	79096483	dmr_P0_vs_P13_hypo_43206|26|0.361|0.718|-0.358,dmr_P0_vs_P39_hypo_43270|26|0.361|0.855|-0.494,dmr_E15_vs_P13_hypo_75359|20|0.354|0.733|-0.379,dmr_E15_vs_P39_hypo_40922|22|0.376|0.884|-0.508	4
chr11	79098646	79098793	dmr_E15_vs_P39_hypo_290456|4|0.575|0.883|-0.308	4
chr11	79098973	79099438	dmr_P0_vs_P39_hypo_72599|20|0.396|0.831|-0.435,dmr_E15_vs_P39_hypo_87317|18|0.470|0.829|-0.360,dmr_P0_vs_P13_hypo_66407|18|0.372|0.719|-0.346	4
chr11	79111992	79112215	dmr_P0_vs_P13_hyper_195651|8|0.810|0.463|0.347,dmr_E15_vs_P13_hyper_147038|8|0.908|0.463|0.445,dmr_P0_vs_P39_hyper_245711|8|0.810|0.396|0.414,dmr_E15_vs_P39_hyper_157491|8|0.908|0.396|0.512	9
chr11	79116893	79117509	dmr_E15_vs_P13_hyper_47816|28|0.504|0.155|0.349,dmr_E15_vs_P39_hyper_47757|26|0.476|0.135|0.341	6
chr11	79135666	79136305	dmr_E15_vs_P39_hypo_140961|11|0.365|0.750|-0.385,dmr_E15_vs_P13_hypo_163471|11|0.365|0.695|-0.330,dmr_P0_vs_P13_hypo_121737|14|0.344|0.668|-0.323,dmr_P0_vs_P39_hypo_142277|14|0.344|0.734|-0.389	2
chr11	79148998	79149105	dmr_P0_vs_P39_hypo_285701|6|0.462|0.825|-0.363	4
chr11	79155615	79156147	dmr_E15_vs_P13_hyper_97008|16|0.846|0.503|0.343	9
chr11	79159213	79159754	dmr_P0_vs_P13_hypo_107547|16|0.520|0.826|-0.306,dmr_P0_vs_P39_hypo_136429|14|0.517|0.862|-0.345	1
chr11	79171926	79172491	dmr_E15_vs_P39_hyper_43041|24|0.819|0.292|0.527,dmr_E15_vs_P13_hyper_36872|24|0.819|0.294|0.524	7
chr11	79182970	79183404	dmr_E15_vs_P39_hyper_47726|30|0.574|0.243|0.331,dmr_E15_vs_P13_hyper_50943|30|0.574|0.256|0.317	6
chr11	79188350	79189160	dmr_P0_vs_P39_hypo_59544|33|0.304|0.623|-0.319	2
chr11	79191396	79192188	dmr_E15_vs_P39_hyper_51406|22|0.842|0.345|0.497,dmr_E15_vs_P0_hyper_30291|22|0.842|0.524|0.317,dmr_E15_vs_P13_hyper_54138|22|0.842|0.397|0.444	7
chr11	79199946	79201011	dmr_P13_vs_P39_hypo_12029|33|0.451|0.814|-0.363,dmr_E15_vs_P0_hyper_26498|22|0.729|0.418|0.310,dmr_E15_vs_P13_hyper_48068|22|0.729|0.315|0.414	5
chr11	79222082	79222473	dmr_P0_vs_P39_hypo_116489|14|0.410|0.825|-0.415	4
chr11	79251819	79252840	dmr_E15_vs_P13_hyper_112201|16|0.862|0.518|0.345	9
chr11	79279829	79280191	dmr_P0_vs_P13_hypo_345829|4|0.289|0.626|-0.337	2
chr11	79306505	79308284	dmr_E15_vs_P13_hypo_12276|40|0.123|0.626|-0.503,dmr_P0_vs_P13_hypo_2382|68|0.264|0.695|-0.430,dmr_P0_vs_P39_hypo_10515|68|0.264|0.705|-0.440,dmr_E15_vs_P39_hypo_5490|64|0.261|0.703|-0.443,dmr_E15_vs_P13_hypo_81256|22|0.467|0.802|-0.335	2
chr11	79316874	79317963	dmr_P0_vs_P39_hypo_61915|19|0.220|0.802|-0.582,dmr_P0_vs_P13_hypo_23555|38|0.483|0.786|-0.303,dmr_E15_vs_P13_hypo_108201|12|0.245|0.669|-0.423,dmr_E15_vs_P39_hypo_86369|12|0.245|0.807|-0.562	4
chr11	79344394	79344475	dmr_E15_vs_P39_hyper_228500|6|0.924|0.557|0.367,dmr_P0_vs_P39_hyper_306070|6|0.908|0.557|0.351	3
chr11	79354931	79355155	dmr_E15_vs_P39_hypo_191644|8|0.521|0.887|-0.366,dmr_P0_vs_P39_hypo_221780|8|0.530|0.887|-0.357	1
chr11	79365504	79366031	dmr_E15_vs_P39_hyper_200104|8|0.853|0.516|0.336,dmr_E15_vs_P13_hyper_180809|8|0.823|0.440|0.383	9
chr11	79367471	79368621	dmr_E15_vs_P13_hyper_20416|30|0.836|0.314|0.522,dmr_E15_vs_P39_hyper_40965|26|0.873|0.478|0.395,dmr_P0_vs_P13_hyper_26110|26|0.752|0.308|0.444	7
chr11	79383479	79383733	dmr_P0_vs_P39_hyper_209876|8|0.917|0.441|0.476,dmr_E15_vs_P39_hyper_154144|8|0.920|0.441|0.479	3
chr11	79438400	79438924	dmr_P0_vs_P39_hyper_187527|14|0.933|0.612|0.321,dmr_E15_vs_P39_hyper_157531|10|0.943|0.576|0.367	3
chr11	79457077	79461944	dmr_P0_vs_P13_hyper_4295|82|0.887|0.546|0.342,dmr_E15_vs_P39_hyper_14787|34|0.912|0.313|0.599,dmr_E15_vs_P13_hyper_16029|34|0.912|0.354|0.558,dmr_P0_vs_P39_hyper_33735|34|0.863|0.313|0.551,dmr_E15_vs_P13_hyper_144411|11|0.916|0.553|0.363,dmr_E15_vs_P39_hyper_148066|10|0.917|0.504|0.413,dmr_P0_vs_P39_hyper_185149|10|0.947|0.504|0.443	9
chr11	79465845	79468902	dmr_E15_vs_P13_hyper_32187|27|0.858|0.322|0.535,dmr_P0_vs_P39_hyper_67409|26|0.799|0.309|0.490,dmr_E15_vs_P39_hyper_36511|26|0.855|0.309|0.546,dmr_P0_vs_P13_hyper_12091|52|0.844|0.448|0.396,dmr_E15_vs_P13_hyper_61034|24|0.890|0.577|0.313,dmr_E15_vs_P39_hyper_35201|24|0.890|0.382|0.509,dmr_P0_vs_P39_hyper_57298|24|0.886|0.382|0.504	9
chr11	79487310	79489176	dmr_P0_vs_P39_hyper_102128|12|0.948|0.314|0.634,dmr_E15_vs_P39_hyper_67764|12|0.952|0.314|0.638,dmr_E15_vs_P13_hyper_63079|16|0.956|0.488|0.468,dmr_P0_vs_P13_hyper_55514|22|0.954|0.587|0.367	3
chr11	79490390	79490596	dmr_E15_vs_P39_hyper_285979|4|0.930|0.622|0.308,dmr_P0_vs_P39_hyper_364529|4|0.935|0.622|0.313	3
chr11	79491426	79492444	dmr_P0_vs_P13_hyper_54169|18|0.965|0.573|0.391,dmr_E15_vs_P13_hyper_72860|18|0.929|0.573|0.355,dmr_P0_vs_P39_hyper_74154|20|0.967|0.478|0.489,dmr_E15_vs_P39_hyper_55674|20|0.935|0.478|0.457	3
chr11	79495234	79495389	dmr_P0_vs_P39_hypo_300736|6|0.219|0.530|-0.311,dmr_E15_vs_P39_hypo_247738|6|0.227|0.530|-0.304	8
chr11	79496641	79496926	dmr_P0_vs_P39_hyper_265715|6|0.906|0.414|0.492,dmr_E15_vs_P39_hyper_196054|6|0.922|0.414|0.507,dmr_E15_vs_P13_hyper_259259|5|0.917|0.590|0.327	9
chr11	79502286	79502966	dmr_P0_vs_P39_hyper_194477|10|0.683|0.288|0.395,dmr_P0_vs_P13_hyper_181609|10|0.683|0.367|0.316,dmr_E15_vs_P39_hyper_234976|6|0.618|0.266|0.352	7
chr11	79503383	79504042	dmr_P0_vs_P39_hyper_131947|12|0.373|0.045|0.328,dmr_E15_vs_P39_hyper_36689|22|0.505|0.050|0.455,dmr_E15_vs_P13_hyper_42158|22|0.505|0.031|0.474	6
chr11	79504233	79504804	dmr_E15_vs_P13_hyper_86915|20|0.567|0.245|0.322,dmr_P0_vs_P39_hyper_90754|20|0.631|0.240|0.391,dmr_E15_vs_P39_hyper_90359|20|0.567|0.240|0.327,dmr_P0_vs_P13_hyper_54196|20|0.631|0.245|0.386	7
chr11	79515110	79515758	dmr_E15_vs_P13_hyper_75713|19|0.844|0.519|0.325	9
chr11	79519143	79520060	dmr_P0_vs_P13_hyper_41295|22|0.560|0.131|0.429,dmr_P0_vs_P39_hyper_62559|22|0.560|0.120|0.440,dmr_E15_vs_P39_hyper_13486|22|0.864|0.120|0.744,dmr_E15_vs_P13_hyper_18480|22|0.864|0.131|0.733,dmr_E15_vs_P0_hyper_29019|18|0.868|0.526|0.341	7
chr11	79526345	79527628	dmr_P0_vs_P39_hyper_38272|30|0.769|0.280|0.489,dmr_P0_vs_P13_hyper_19578|36|0.791|0.414|0.378,dmr_E15_vs_P13_hyper_22670|30|0.861|0.343|0.519,dmr_E15_vs_P39_hyper_16249|30|0.861|0.280|0.582	9
chr11	79529357	79531385	dmr_P0_vs_P39_hyper_12890|68|0.887|0.489|0.397,dmr_E15_vs_P13_hyper_8326|64|0.916|0.522|0.394,dmr_E15_vs_P39_hyper_3881|68|0.918|0.489|0.429,dmr_P0_vs_P13_hyper_3888|68|0.887|0.542|0.345	9
chr11	79533958	79534174	dmr_E15_vs_P39_hyper_161558|10|0.707|0.358|0.349	5
chr11	79571400	79572717	dmr_E15_vs_P13_hyper_11091|36|0.937|0.365|0.571,dmr_P0_vs_P13_hyper_9813|36|0.851|0.365|0.485,dmr_E15_vs_P39_hyper_9119|34|0.937|0.318|0.619,dmr_P0_vs_P39_hyper_28521|34|0.845|0.318|0.527	9
chr11	79576576	79577468	dmr_E15_vs_P13_hyper_62027|15|0.887|0.397|0.490,dmr_P0_vs_P39_hyper_80549|15|0.830|0.291|0.540,dmr_E15_vs_P39_hyper_49783|13|0.884|0.226|0.658,dmr_P0_vs_P13_hyper_74976|13|0.819|0.334|0.485	9
chr11	79582937	79583351	dmr_E15_vs_P39_hyper_267853|5|0.865|0.561|0.304,dmr_E15_vs_P13_hyper_93083|16|0.826|0.486|0.340	9
chr11	79591883	79593469	dmr_E15_vs_P39_hyper_18845|43|0.554|0.142|0.412,dmr_E15_vs_P13_hyper_30050|45|0.548|0.211|0.338,dmr_P0_vs_P39_hyper_33569|39|0.547|0.148|0.399	6
chr11	79593874	79594267	dmr_E15_vs_P39_hyper_155013|12|0.748|0.411|0.338	7
chr11	79597895	79598372	dmr_P0_vs_P39_hyper_130538|15|0.917|0.587|0.330,dmr_E15_vs_P39_hyper_95288|15|0.915|0.587|0.328	3
chr11	79600240	79600431	dmr_E15_vs_P0_hyper_47997|14|0.497|0.160|0.336	6
chr11	79612916	79613448	dmr_P0_vs_P13_hypo_154745|11|0.272|0.627|-0.355,dmr_E15_vs_P39_hypo_219155|6|0.229|0.689|-0.459,dmr_P0_vs_P39_hypo_227167|6|0.126|0.689|-0.563,dmr_E15_vs_P13_hypo_247318|6|0.229|0.604|-0.375	2
chr11	79614370	79615278	dmr_P0_vs_P13_hyper_54970|20|0.787|0.409|0.379,dmr_P0_vs_P39_hyper_101873|14|0.772|0.271|0.501,dmr_E15_vs_P13_hyper_65828|20|0.802|0.409|0.393,dmr_E15_vs_P39_hyper_73714|14|0.783|0.271|0.512	7
chr11	79626422	79626747	dmr_E15_vs_P39_hyper_178622|11|0.846|0.493|0.352	9
chr11	79630564	79630968	dmr_E15_vs_P13_hypo_158689|12|0.314|0.630|-0.316,dmr_P0_vs_P39_hypo_115148|14|0.345|0.798|-0.453,dmr_E15_vs_P39_hypo_107240|12|0.314|0.796|-0.482	2
chr11	79633377	79633657	dmr_E15_vs_P39_hyper_103792|13|0.891|0.496|0.395,dmr_P0_vs_P39_hyper_143310|14|0.866|0.508|0.358	3
chr11	79636960	79637248	dmr_E15_vs_P39_hyper_137944|10|0.816|0.410|0.406,dmr_P0_vs_P39_hyper_195217|10|0.793|0.410|0.383	9
chr11	79646173	79647523	dmr_P0_vs_P39_hypo_17328|52|0.187|0.673|-0.486,dmr_P0_vs_P13_hypo_7799|47|0.147|0.532|-0.385,dmr_E15_vs_P39_hypo_12491|44|0.163|0.644|-0.481,dmr_E15_vs_P13_hypo_22449|43|0.154|0.512|-0.358	2
chr11	79653757	79653840	dmr_P0_vs_P39_hyper_345030|4|0.754|0.297|0.457,dmr_E15_vs_P39_hyper_273424|4|0.776|0.297|0.479	7
chr11	79662683	79664149	dmr_E15_vs_P39_hyper_14317|50|0.831|0.421|0.410,dmr_P0_vs_P39_hyper_24926|53|0.838|0.435|0.403	3
chr11	79669418	79670811	dmr_P0_vs_P39_hyper_50644|38|0.786|0.403|0.382,dmr_E15_vs_P39_hyper_87910|16|0.800|0.333|0.467	9
chr11	79672950	79673405	dmr_P0_vs_P13_hyper_90947|14|0.801|0.432|0.369,dmr_P0_vs_P39_hyper_91124|14|0.801|0.272|0.529,dmr_E15_vs_P13_hyper_120381|12|0.790|0.395|0.395,dmr_E15_vs_P39_hyper_83035|12|0.790|0.227|0.563	7
chr11	79674469	79675995	dmr_E15_vs_P13_hyper_27476|27|0.873|0.369|0.504,dmr_P0_vs_P39_hyper_18203|74|0.811|0.457|0.354,dmr_E15_vs_P39_hyper_7583|72|0.844|0.454|0.390	9
chr11	79677170	79679372	dmr_E15_vs_P39_hyper_2535|109|0.871|0.515|0.356,dmr_P0_vs_P39_hyper_7021|110|0.875|0.516|0.359	3
chr11	79681261	79681509	dmr_E15_vs_P39_hyper_151934|10|0.817|0.428|0.390,dmr_P0_vs_P39_hyper_229711|9|0.743|0.405|0.338	7
chr11	79705692	79705804	dmr_P0_vs_P39_hypo_365800|4|0.227|0.533|-0.306	8
chr11	79705906	79706198	dmr_P0_vs_P39_hypo_268686|5|0.329|0.826|-0.496	2
chr11	79709248	79710742	dmr_E15_vs_P13_hypo_28046|44|0.326|0.669|-0.342,dmr_E15_vs_P39_hypo_9441|55|0.291|0.709|-0.417	2
chr11	79712953	79713339	dmr_E15_vs_P39_hypo_91093|19|0.410|0.755|-0.346,dmr_E15_vs_P13_hypo_116513|17|0.404|0.706|-0.301	4
chr11	79714710	79715096	dmr_P0_vs_P39_hyper_185555|14|0.895|0.584|0.311,dmr_E15_vs_P39_hyper_151068|13|0.883|0.580|0.303	3
chr11	79718122	79719116	dmr_P0_vs_P39_hypo_67858|26|0.358|0.745|-0.388,dmr_E15_vs_P39_hypo_78096|18|0.359|0.773|-0.413,dmr_E15_vs_P13_hypo_139920|11|0.215|0.577|-0.362	2
chr11	79720475	79721089	dmr_E15_vs_P13_hypo_130179|14|0.239|0.635|-0.396,dmr_P0_vs_P13_hypo_67500|14|0.126|0.635|-0.510,dmr_P0_vs_P39_hypo_70532|14|0.126|0.814|-0.688,dmr_E15_vs_P39_hypo_85249|14|0.239|0.813|-0.574	2
chr11	79729496	79730362	dmr_P0_vs_P39_hypo_35058|40|0.146|0.562|-0.416,dmr_P0_vs_P13_hypo_15548|40|0.146|0.446|-0.300	8
chr11	79736224	79736465	dmr_E15_vs_P0_hyper_17977|24|0.637|0.291|0.346	5
chr11	79736548	79736703	dmr_E15_vs_P39_hypo_239736|6|0.181|0.512|-0.331	8
chr11	79736930	79737562	dmr_P0_vs_P39_hypo_55600|27|0.539|0.853|-0.314	4
chr11	79752260	79752798	dmr_E15_vs_P39_hypo_40350|26|0.514|0.886|-0.372	1
chr11	79776511	79777139	dmr_P0_vs_P39_hypo_51058|24|0.601|0.958|-0.357,dmr_E15_vs_P39_hypo_80954|18|0.633|0.959|-0.326,dmr_P0_vs_P13_hypo_55664|22|0.579|0.892|-0.313	1
chr11	79777984	79778276	dmr_P0_vs_P39_hypo_294930|6|0.606|0.919|-0.312,dmr_E15_vs_P39_hypo_274435|4|0.551|0.927|-0.377	1
chr11	79778873	79780249	dmr_P0_vs_P13_hypo_36496|34|0.487|0.804|-0.317,dmr_E15_vs_P13_hypo_104346|17|0.353|0.747|-0.395,dmr_P0_vs_P39_hypo_48790|18|0.294|0.914|-0.619,dmr_E15_vs_P39_hypo_58472|18|0.358|0.914|-0.555	1
chr11	79792141	79793318	dmr_E15_vs_P13_hypo_79858|16|0.334|0.755|-0.422,dmr_P0_vs_P39_hypo_35256|38|0.262|0.689|-0.427,dmr_P0_vs_P13_hypo_29532|33|0.249|0.568|-0.319,dmr_E15_vs_P39_hypo_30770|34|0.287|0.702|-0.415	2
chr11	79800064	79800861	dmr_P0_vs_P39_hypo_33712|34|0.343|0.788|-0.445,dmr_E15_vs_P0_hyper_19113|32|0.655|0.320|0.335,dmr_P0_vs_P13_hypo_34899|32|0.320|0.632|-0.312	4
chr11	79807406	79808558	dmr_E15_vs_P39_hyper_72132|25|0.718|0.418|0.300	9
chr11	79811296	79811931	dmr_E15_vs_P0_hyper_14289|30|0.818|0.429|0.389,dmr_E15_vs_P13_hyper_38369|30|0.818|0.515|0.303	5
chr11	79818542	79818914	dmr_E15_vs_P39_hyper_82498|10|0.881|0.237|0.643,dmr_P0_vs_P13_hyper_130125|10|0.792|0.309|0.483,dmr_E15_vs_P13_hyper_96870|10|0.881|0.309|0.572,dmr_P0_vs_P39_hyper_145997|8|0.802|0.192|0.609	7
chr11	79823848	79824154	dmr_E15_vs_P39_hyper_111427|15|0.833|0.501|0.332,dmr_P0_vs_P39_hyper_204171|11|0.792|0.475|0.317	9
chr11	79833709	79833983	dmr_P0_vs_P13_hypo_184904|8|0.459|0.766|-0.307,dmr_P0_vs_P39_hypo_224911|8|0.459|0.836|-0.377,dmr_E15_vs_P39_hypo_187672|8|0.436|0.836|-0.400	4
chr11	79842108	79842352	dmr_P0_vs_P39_hyper_372244|4|0.764|0.452|0.312	3
chr11	79842842	79843033	dmr_P0_vs_P39_hypo_313989|6|0.516|0.818|-0.302	4
chr11	79844011	79844321	dmr_P0_vs_P39_hyper_154886|14|0.925|0.597|0.328,dmr_E15_vs_P39_hyper_120129|13|0.925|0.590|0.336	3
chr11	79847829	79848275	dmr_E15_vs_P39_hypo_55339|22|0.585|0.925|-0.340	1
chr11	79855916	79856825	dmr_E15_vs_P13_hyper_33831|28|0.801|0.330|0.471,dmr_E15_vs_P39_hyper_46876|27|0.803|0.402|0.401	7
chr11	79859269	79859754	dmr_P0_vs_P39_hypo_102222|11|0.399|0.905|-0.506,dmr_E15_vs_P39_hypo_108500|10|0.370|0.930|-0.561,dmr_E15_vs_P13_hypo_155139|10|0.370|0.800|-0.431,dmr_P0_vs_P13_hypo_110856|10|0.355|0.800|-0.446	4
chr11	79860634	79861241	dmr_E15_vs_P39_hypo_22636|31|0.406|0.867|-0.461,dmr_E15_vs_P13_hypo_52711|31|0.406|0.711|-0.305,dmr_P0_vs_P13_hypo_23593|32|0.360|0.715|-0.355,dmr_P0_vs_P39_hypo_23419|32|0.360|0.869|-0.509	4
chr11	79891845	79892716	dmr_P0_vs_P13_hyper_38455|24|0.853|0.452|0.401,dmr_E15_vs_P13_hyper_46066|24|0.863|0.452|0.411,dmr_P0_vs_P39_hyper_120761|16|0.898|0.440|0.458,dmr_E15_vs_P39_hyper_90362|14|0.917|0.416|0.501	9
chr11	79893853	79894401	dmr_E15_vs_P13_hyper_92403|12|0.923|0.494|0.429,dmr_E15_vs_P39_hyper_166546|10|0.924|0.605|0.318	9
chr11	79898780	79898961	dmr_E15_vs_P39_hypo_166215|10|0.550|0.911|-0.361	1
chr11	79903195	79903619	dmr_E15_vs_P13_hyper_63601|18|0.796|0.360|0.436,dmr_E15_vs_P39_hyper_126214|12|0.805|0.476|0.329	5
chr11	79907957	79908089	dmr_P0_vs_P39_hypo_250369|8|0.571|0.876|-0.304	1
chr11	79908831	79909347	dmr_P0_vs_P39_hypo_105145|18|0.238|0.611|-0.374,dmr_E15_vs_P39_hypo_233746|6|0.581|0.891|-0.310	2
chr11	79915758	79916221	dmr_P0_vs_P39_hypo_89909|18|0.181|0.621|-0.440,dmr_E15_vs_P39_hypo_77272|18|0.216|0.621|-0.405	8
chr11	79966509	79966654	dmr_P0_vs_P39_hypo_282115|6|0.079|0.454|-0.375	8
chr11	79972347	79973294	dmr_E15_vs_P39_hypo_50249|23|0.323|0.754|-0.431,dmr_P0_vs_P39_hypo_73282|22|0.271|0.685|-0.414	2
chr11	79974684	79975510	dmr_E15_vs_P39_hypo_29587|30|0.243|0.624|-0.381,dmr_E15_vs_P13_hypo_208230|6|0.201|0.622|-0.421,dmr_P0_vs_P13_hypo_282428|6|0.318|0.622|-0.304	8
chr11	79995250	79995398	dmr_E15_vs_P13_hypo_319004|4|0.538|0.840|-0.303,dmr_E15_vs_P39_hypo_269036|4|0.538|0.900|-0.362,dmr_P0_vs_P39_hypo_344331|4|0.576|0.900|-0.324	1
chr11	80062300	80062497	dmr_E15_vs_P39_hypo_156958|8|0.211|0.716|-0.506,dmr_E15_vs_P13_hypo_220410|8|0.211|0.520|-0.309,dmr_P0_vs_P39_hypo_163706|8|0.129|0.716|-0.587,dmr_P0_vs_P13_hypo_171219|8|0.129|0.520|-0.391	8
chr11	80078193	80078721	dmr_P0_vs_P39_hypo_98812|20|0.511|0.812|-0.301,dmr_E15_vs_P39_hypo_74124|20|0.477|0.812|-0.334	4
chr11	80205046	80205349	dmr_E15_vs_P39_hypo_154853|12|0.445|0.756|-0.310	2
chr11	80218836	80219160	dmr_E15_vs_P39_hyper_87041|16|0.861|0.465|0.397,dmr_P0_vs_P39_hyper_126470|16|0.844|0.465|0.380	3
chr11	80232410	80232581	dmr_E15_vs_P39_hyper_191512|8|0.905|0.549|0.355,dmr_P0_vs_P39_hyper_245262|8|0.923|0.549|0.374	3
chr11	80241763	80242131	dmr_E15_vs_P13_hyper_70656|17|0.910|0.584|0.325,dmr_P0_vs_P13_hyper_84105|16|0.872|0.571|0.301,dmr_E15_vs_P39_hyper_68637|14|0.907|0.430|0.478,dmr_P0_vs_P39_hyper_111310|14|0.866|0.430|0.436	3
chr11	80277736	80278522	dmr_P0_vs_P39_hyper_91811|20|0.763|0.374|0.389,dmr_E15_vs_P39_hyper_72830|20|0.747|0.374|0.372,dmr_E15_vs_P13_hyper_67298|20|0.747|0.388|0.358,dmr_P0_vs_P13_hyper_46970|22|0.769|0.410|0.359	7
chr11	80283886	80284089	dmr_E15_vs_P39_hyper_249052|6|0.829|0.476|0.353,dmr_E15_vs_P13_hyper_211318|6|0.829|0.416|0.413	7
chr11	80287372	80287533	dmr_E15_vs_P39_hyper_223290|6|0.421|0.066|0.356,dmr_E15_vs_P13_hyper_227504|7|0.421|0.050|0.371	6
chr11	80287592	80287912	dmr_E15_vs_P13_hyper_266300|7|0.529|0.197|0.332,dmr_E15_vs_P39_hyper_262602|5|0.501|0.114|0.386	7
chr11	80294139	80296610	dmr_P0_vs_P13_hypo_402|117|0.427|0.835|-0.408,dmr_E15_vs_P13_hypo_4277|106|0.418|0.824|-0.406,dmr_E15_vs_P39_hypo_638|106|0.418|0.886|-0.468,dmr_P0_vs_P39_hypo_1012|106|0.381|0.886|-0.505	4
chr11	80303516	80303730	dmr_E15_vs_P13_hyper_314000|4|0.820|0.511|0.310	7
chr11	80304813	80305524	dmr_E15_vs_P13_hyper_20814|46|0.585|0.199|0.386,dmr_E15_vs_P39_hyper_10082|46|0.585|0.137|0.448	6
chr11	80310921	80314311	dmr_P0_vs_P39_hypo_72016|18|0.409|0.888|-0.479,dmr_P0_vs_P13_hypo_9513|52|0.341|0.768|-0.427,dmr_E15_vs_P39_hypo_161094|8|0.410|0.886|-0.475,dmr_P0_vs_P39_hypo_16088|37|0.346|0.921|-0.575,dmr_E15_vs_P13_hypo_62620|20|0.263|0.752|-0.489,dmr_E15_vs_P39_hypo_29764|21|0.282|0.924|-0.642,dmr_E15_vs_P39_hypo_246904|5|0.590|0.911|-0.321	4
chr11	80315214	80317095	dmr_P0_vs_P13_hypo_15292|41|0.305|0.690|-0.385,dmr_P0_vs_P39_hypo_21682|40|0.291|0.828|-0.538,dmr_E15_vs_P13_hypo_58604|33|0.334|0.652|-0.317,dmr_P13_vs_P39_hypo_94153|4|0.573|0.894|-0.321,dmr_E15_vs_P39_hypo_26957|34|0.341|0.819|-0.478	10
chr11	80318586	80319171	dmr_P0_vs_P13_hypo_41018|24|0.394|0.755|-0.361,dmr_E15_vs_P39_hypo_68594|18|0.382|0.830|-0.447,dmr_E15_vs_P13_hypo_72928|23|0.400|0.758|-0.357,dmr_P0_vs_P39_hypo_72236|18|0.363|0.830|-0.467	4
chr11	80332251	80332595	dmr_E15_vs_P39_hypo_213314|8|0.535|0.929|-0.394,dmr_P0_vs_P39_hypo_200415|9|0.565|0.919|-0.354,dmr_E15_vs_P13_hypo_236279|9|0.547|0.885|-0.338	1
chr11	80332970	80333409	dmr_E15_vs_P39_hyper_56357|24|0.712|0.381|0.331	9
chr11	80334731	80336651	dmr_P0_vs_P13_hypo_6108|58|0.432|0.790|-0.358,dmr_P0_vs_P39_hypo_14695|35|0.168|0.838|-0.670,dmr_E15_vs_P39_hypo_9281|32|0.140|0.829|-0.689,dmr_E15_vs_P13_hypo_21262|32|0.140|0.687|-0.547	4
chr11	80342374	80342705	dmr_P0_vs_P39_hypo_129649|10|0.221|0.798|-0.577,dmr_P0_vs_P13_hypo_94882|10|0.221|0.635|-0.414,dmr_E15_vs_P39_hypo_162710|10|0.345|0.798|-0.453	2
chr11	80344782	80344864	dmr_P0_vs_P39_hyper_255165|8|0.827|0.393|0.434,dmr_P0_vs_P13_hyper_213022|8|0.827|0.490|0.337,dmr_E15_vs_P39_hyper_211120|8|0.777|0.393|0.384	9
chr11	80346077	80346913	dmr_P0_vs_P13_hypo_43144|26|0.545|0.858|-0.313,dmr_E15_vs_P39_hypo_98647|18|0.541|0.862|-0.321,dmr_P0_vs_P39_hypo_73958|22|0.517|0.872|-0.355	1
chr11	80350045	80350126	dmr_P0_vs_P13_hyper_152319|8|0.939|0.552|0.387,dmr_E15_vs_P13_hyper_138162|8|0.941|0.552|0.389	9
chr11	80372113	80372194	dmr_E15_vs_P13_hyper_286970|4|0.934|0.581|0.354,dmr_P0_vs_P39_hyper_306554|4|0.940|0.377|0.562,dmr_P0_vs_P13_hyper_301992|4|0.940|0.581|0.359,dmr_E15_vs_P39_hyper_240088|4|0.934|0.377|0.557	9
chr11	80384901	80386245	dmr_E15_vs_P13_hyper_147391|14|0.482|0.162|0.320,dmr_E15_vs_P39_hyper_129191|15|0.485|0.132|0.354	6
chr11	80386356	80386539	dmr_E15_vs_P13_hyper_324643|4|0.472|0.156|0.315,dmr_E15_vs_P39_hyper_265522|5|0.474|0.116|0.358	6
chr11	80393045	80393181	dmr_E15_vs_P13_hyper_222371|6|0.735|0.348|0.387,dmr_E15_vs_P39_hyper_224669|6|0.735|0.335|0.399	7
chr11	80464248	80464482	dmr_E15_vs_P13_hyper_62639|16|0.944|0.613|0.332,dmr_E15_vs_P39_hyper_85918|16|0.944|0.624|0.320	3
chr11	80471488	80472763	dmr_E15_vs_P39_hyper_12650|51|0.711|0.347|0.364,dmr_E15_vs_P13_hyper_13806|51|0.711|0.308|0.403	10
chr11	80472834	80473175	dmr_E15_vs_P39_hyper_170083|7|0.771|0.333|0.437,dmr_E15_vs_P13_hyper_160043|7|0.771|0.345|0.425,dmr_P0_vs_P39_hyper_320939|5|0.607|0.304|0.303	7
chr11	80473408	80474174	dmr_E15_vs_P39_hyper_61264|19|0.865|0.400|0.465,dmr_P13_vs_P39_hyper_40267|14|0.708|0.403|0.305,dmr_P0_vs_P39_hyper_84156|18|0.893|0.403|0.490	3
chr11	80474252	80474434	dmr_E15_vs_P13_hyper_309653|4|0.602|0.195|0.407	10
chr11	80477686	80478963	dmr_E15_vs_P39_hyper_2205|84|0.446|0.066|0.380,dmr_P0_vs_P39_hyper_10700|60|0.379|0.066|0.313	10
chr11	80479718	80486341	dmr_E15_vs_P39_hyper_58|174|0.705|0.093|0.611,dmr_P0_vs_P13_hyper_45|262|0.621|0.177|0.445,dmr_E15_vs_P13_hyper_366|202|0.644|0.136|0.507,dmr_P0_vs_P39_hyper_153|174|0.657|0.093|0.564,dmr_P0_vs_P39_hyper_8797|61|0.732|0.183|0.548,dmr_E15_vs_P39_hyper_3755|60|0.761|0.185|0.576,dmr_E15_vs_P13_hyper_12410|59|0.758|0.316|0.442	6
chr11	80487921	80488637	dmr_E15_vs_P13_hyper_48787|30|0.611|0.263|0.347,dmr_P0_vs_P39_hyper_48804|32|0.549|0.197|0.352,dmr_E15_vs_P39_hyper_32336|30|0.611|0.187|0.423	7
chr11	80493197	80493659	dmr_P0_vs_P13_hyper_88004|12|0.944|0.515|0.429,dmr_E15_vs_P13_hyper_113743|12|0.888|0.513|0.376,dmr_P0_vs_P39_hyper_134217|12|0.944|0.442|0.502,dmr_E15_vs_P39_hyper_119575|11|0.891|0.432|0.459	9
chr11	80494502	80494690	dmr_E15_vs_P0_hyper_82577|8|0.630|0.325|0.305	6
chr11	80495473	80495577	dmr_P0_vs_P39_hyper_354492|4|0.870|0.425|0.444,dmr_E15_vs_P39_hyper_278445|4|0.875|0.425|0.450	9
chr11	80497538	80498427	dmr_P0_vs_P39_hyper_97231|25|0.809|0.489|0.319,dmr_E15_vs_P39_hyper_83229|24|0.787|0.484|0.303,dmr_E15_vs_P13_hyper_193039|8|0.840|0.537|0.303	9
chr11	80499265	80499790	dmr_E15_vs_P39_hyper_216571|8|0.722|0.391|0.331	7
chr11	80505005	80507474	dmr_P0_vs_P13_hyper_17555|46|0.851|0.523|0.328,dmr_E15_vs_P13_hyper_28094|38|0.890|0.489|0.400,dmr_P0_vs_P39_hyper_41372|38|0.862|0.416|0.445,dmr_E15_vs_P39_hyper_22680|38|0.890|0.416|0.474	9
chr11	80508179	80509370	dmr_E15_vs_P39_hyper_12002|62|0.672|0.333|0.339,dmr_P0_vs_P39_hyper_20060|62|0.676|0.333|0.343	10
chr11	80515013	80515133	dmr_E15_vs_P13_hypo_184930|10|0.397|0.751|-0.353,dmr_P0_vs_P13_hypo_139252|10|0.378|0.751|-0.372	2
chr11	80515703	80516989	dmr_E15_vs_P13_hyper_29611|36|0.685|0.289|0.396,dmr_E15_vs_P39_hyper_20502|42|0.713|0.323|0.390,dmr_E15_vs_P0_hyper_37005|17|0.634|0.332|0.303,dmr_P0_vs_P39_hyper_99398|22|0.763|0.462|0.301	10
chr11	80519409	80519737	dmr_E15_vs_P39_hyper_193696|9|0.633|0.325|0.309	10
chr11	80524794	80524968	dmr_E15_vs_P39_hypo_185537|8|0.342|0.761|-0.419,dmr_P0_vs_P13_hypo_166025|8|0.226|0.652|-0.426,dmr_E15_vs_P13_hypo_224716|8|0.342|0.652|-0.310,dmr_P0_vs_P39_hypo_187881|8|0.226|0.761|-0.535	2
chr11	80526499	80526750	dmr_E15_vs_P39_hyper_247244|6|0.927|0.622|0.305	3
chr11	80531945	80532118	dmr_P0_vs_P13_hyper_330645|4|0.936|0.573|0.363,dmr_E15_vs_P13_hyper_323507|4|0.897|0.573|0.324	3
chr11	80548885	80550329	dmr_E15_vs_P13_hyper_20855|54|0.710|0.366|0.344,dmr_P0_vs_P39_hyper_120853|16|0.570|0.216|0.354,dmr_E15_vs_P39_hyper_76631|16|0.680|0.216|0.464	7
chr11	80551247	80551609	dmr_E15_vs_P39_hyper_59437|16|0.743|0.208|0.535,dmr_E15_vs_P13_hyper_55426|18|0.734|0.252|0.482	6
chr11	80555209	80555778	dmr_E15_vs_P39_hyper_69249|14|0.897|0.355|0.542,dmr_P0_vs_P39_hyper_105899|14|0.862|0.356|0.507,dmr_E15_vs_P13_hyper_103560|12|0.900|0.508|0.393,dmr_P0_vs_P13_hyper_115890|12|0.863|0.508|0.355	9
chr11	80562906	80563723	dmr_E15_vs_P13_hyper_27325|24|0.777|0.213|0.564,dmr_E15_vs_P0_hyper_24106|17|0.768|0.357|0.411,dmr_E15_vs_P39_hyper_30698|23|0.783|0.252|0.531,dmr_P0_vs_P13_hyper_84327|18|0.520|0.212|0.308,dmr_P0_vs_P39_hyper_188329|10|0.672|0.273|0.399	6
chr11	80564752	80565171	dmr_E15_vs_P39_hyper_167147|10|0.917|0.569|0.349,dmr_P0_vs_P39_hyper_321886|6|0.872|0.558|0.313	3
chr11	80565965	80567159	dmr_P0_vs_P39_hyper_36902|30|0.754|0.219|0.535,dmr_E15_vs_P13_hyper_28295|30|0.759|0.221|0.538,dmr_P0_vs_P13_hyper_14925|30|0.754|0.221|0.534,dmr_E15_vs_P39_hyper_27978|26|0.782|0.207|0.575	7
chr11	80570295	80570999	dmr_E15_vs_P39_hyper_58880|24|0.760|0.377|0.382,dmr_E15_vs_P13_hyper_44771|24|0.760|0.313|0.446	7
chr11	80572799	80573133	dmr_P0_vs_P39_hyper_102987|14|0.906|0.420|0.485,dmr_P0_vs_P13_hyper_93254|14|0.906|0.564|0.341,dmr_E15_vs_P39_hyper_76274|14|0.900|0.420|0.479,dmr_E15_vs_P13_hyper_100201|14|0.900|0.564|0.336	3
chr11	80576416	80576762	dmr_P0_vs_P39_hyper_137903|10|0.877|0.239|0.639,dmr_P0_vs_P13_hyper_102010|10|0.877|0.387|0.490,dmr_E15_vs_P13_hyper_95064|10|0.905|0.387|0.518,dmr_E15_vs_P39_hyper_93066|10|0.905|0.239|0.666	7
chr11	80577917	80578701	dmr_P0_vs_P39_hypo_33056|32|0.039|0.486|-0.447,dmr_E15_vs_P39_hypo_22078|30|0.068|0.507|-0.439	10
chr11	80579904	80580000	dmr_P0_vs_P13_hypo_305135|4|0.480|0.905|-0.425,dmr_E15_vs_P13_hypo_287336|4|0.379|0.905|-0.526,dmr_P0_vs_P39_hypo_301999|4|0.480|0.957|-0.477,dmr_E15_vs_P39_hypo_247253|4|0.379|0.957|-0.578	1
chr11	80581606	80581941	dmr_E15_vs_P39_hypo_88363|12|0.341|0.876|-0.535,dmr_P0_vs_P13_hypo_92975|12|0.354|0.785|-0.431,dmr_P0_vs_P39_hypo_99038|12|0.354|0.876|-0.522,dmr_E15_vs_P13_hypo_116101|12|0.341|0.785|-0.444	4
chr11	80584779	80585608	dmr_P0_vs_P13_hypo_19505|34|0.372|0.756|-0.384,dmr_P0_vs_P39_hypo_20229|34|0.372|0.872|-0.500,dmr_E15_vs_P39_hypo_32675|28|0.383|0.877|-0.494,dmr_E15_vs_P13_hypo_66627|27|0.376|0.742|-0.366	4
chr11	80589259	80590884	dmr_P0_vs_P39_hypo_33088|48|0.524|0.846|-0.322	1
chr11	80597116	80597389	dmr_E15_vs_P13_hyper_259952|6|0.806|0.488|0.318	9
chr11	80603616	80604203	dmr_P0_vs_P39_hyper_119510|18|0.619|0.254|0.365,dmr_P0_vs_P13_hyper_85546|18|0.619|0.280|0.339,dmr_E15_vs_P39_hyper_79224|18|0.662|0.254|0.409,dmr_E15_vs_P13_hyper_82600|18|0.662|0.280|0.383	7
chr11	80605111	80605603	dmr_E15_vs_P39_hyper_83676|18|0.862|0.549|0.313	9
chr11	80613697	80614029	dmr_P0_vs_P13_hypo_93406|15|0.306|0.684|-0.378,dmr_E15_vs_P39_hypo_119863|13|0.312|0.761|-0.449,dmr_P0_vs_P39_hypo_131304|15|0.306|0.758|-0.452,dmr_E15_vs_P13_hypo_132616|12|0.298|0.694|-0.395	2
chr11	80615326	80616561	dmr_P0_vs_P39_hyper_73288|24|0.716|0.280|0.436,dmr_E15_vs_P39_hyper_61581|22|0.738|0.293|0.445,dmr_P0_vs_P13_hyper_148391|10|0.659|0.273|0.386,dmr_E15_vs_P13_hyper_180150|8|0.703|0.280|0.423	7
chr11	80624572	80625090	dmr_E15_vs_P39_hyper_138968|12|0.892|0.539|0.353,dmr_E15_vs_P13_hyper_101838|12|0.892|0.491|0.401	9
chr11	80645120	80645855	dmr_P13_vs_P39_hyper_72438|8|0.611|0.305|0.306,dmr_P0_vs_P13_hyper_81424|16|0.912|0.527|0.385,dmr_E15_vs_P13_hyper_88340|16|0.896|0.523|0.373,dmr_P0_vs_P39_hyper_76878|16|0.912|0.273|0.639,dmr_E15_vs_P39_hyper_48674|18|0.901|0.295|0.606	9
chr11	80648531	80649160	dmr_E15_vs_P13_hypo_232477|5|0.371|0.889|-0.519,dmr_P0_vs_P39_hypo_339096|4|0.495|0.940|-0.445,dmr_E15_vs_P39_hypo_211478|4|0.246|0.940|-0.694,dmr_P0_vs_P13_hypo_349526|4|0.495|0.873|-0.377	1
chr11	80657448	80657631	dmr_E15_vs_P39_hyper_219980|8|0.729|0.427|0.302	5
chr11	80660671	80660920	dmr_P0_vs_P13_hyper_111773|10|0.825|0.394|0.431,dmr_E15_vs_P39_hyper_107142|10|0.864|0.350|0.514,dmr_E15_vs_P13_hyper_103160|10|0.864|0.394|0.470,dmr_P0_vs_P39_hyper_156228|10|0.825|0.350|0.475	7
chr11	80664070	80664898	dmr_P0_vs_P39_hyper_120169|18|0.900|0.509|0.392,dmr_E15_vs_P39_hyper_87183|16|0.914|0.493|0.421	3
chr11	80665878	80666781	dmr_E15_vs_P39_hyper_42533|30|0.852|0.550|0.301	3
chr11	80669824	80670254	dmr_E15_vs_P13_hyper_154801|10|0.554|0.165|0.389,dmr_E15_vs_P39_hyper_157687|8|0.504|0.072|0.431,dmr_E15_vs_P0_hyper_70268|8|0.504|0.136|0.368	10
chr11	80672888	80673616	dmr_P0_vs_P39_hypo_90746|22|0.503|0.812|-0.309	1
chr11	80729180	80729411	dmr_E15_vs_P13_hyper_309206|4|0.893|0.517|0.376	9
chr11	80730751	80731311	dmr_P0_vs_P39_hypo_69062|20|0.484|0.879|-0.395	1
chr11	80731612	80731722	dmr_E15_vs_P39_hyper_167822|8|0.923|0.573|0.351	9
chr11	80749388	80749627	dmr_E15_vs_P13_hyper_260456|4|0.806|0.295|0.511,dmr_E15_vs_P0_hyper_118946|4|0.806|0.489|0.317	7
chr11	80767591	80768142	dmr_P0_vs_P39_hypo_209721|9|0.637|0.937|-0.300,dmr_E15_vs_P39_hypo_166730|8|0.501|0.935|-0.434	1
chr11	80774619	80776014	dmr_P0_vs_P39_hypo_41246|36|0.605|0.923|-0.318,dmr_E15_vs_P39_hypo_42785|30|0.586|0.918|-0.332	1
chr11	80784365	80784611	dmr_P0_vs_P39_hypo_334239|4|0.596|0.951|-0.355	1
chr11	80797862	80798996	dmr_P0_vs_P39_hyper_28270|46|0.872|0.468|0.403,dmr_E15_vs_P39_hyper_14333|46|0.879|0.468|0.410,dmr_P0_vs_P13_hyper_16643|45|0.871|0.569|0.302,dmr_E15_vs_P13_hyper_23513|45|0.879|0.569|0.309	9
chr11	80799927	80800178	dmr_P0_vs_P39_hypo_253219|8|0.492|0.821|-0.328	4
chr11	80808871	80809048	dmr_P0_vs_P39_hypo_210550|8|0.615|0.944|-0.330	1
chr11	80815221	80815745	dmr_P0_vs_P13_hyper_79072|16|0.793|0.447|0.346,dmr_E15_vs_P13_hyper_65505|16|0.886|0.447|0.439,dmr_P0_vs_P39_hyper_169837|14|0.787|0.459|0.328,dmr_E15_vs_P39_hyper_99099|14|0.879|0.459|0.420	9
chr11	80820777	80821263	dmr_P0_vs_P39_hypo_150017|12|0.375|0.716|-0.341	2
chr11	80828454	80828766	dmr_E15_vs_P39_hypo_220480|7|0.642|0.950|-0.308,dmr_P0_vs_P13_hypo_189781|8|0.582|0.919|-0.337,dmr_E15_vs_P13_hypo_275181|6|0.618|0.919|-0.301	1
chr11	80831656	80832806	dmr_P0_vs_P39_hypo_54053|36|0.469|0.772|-0.302,dmr_E15_vs_P39_hypo_58618|22|0.400|0.768|-0.368,dmr_E15_vs_P13_hypo_87031|18|0.431|0.765|-0.334	4
chr11	80845525	80845790	dmr_P0_vs_P39_hypo_177108|10|0.075|0.454|-0.378,dmr_E15_vs_P39_hypo_171456|8|0.109|0.478|-0.369,dmr_P0_vs_P13_hypo_145792|10|0.075|0.378|-0.303	8
chr11	80856006	80856536	dmr_E15_vs_P39_hypo_47306|22|0.584|0.929|-0.345,dmr_P0_vs_P13_hypo_40743|22|0.454|0.835|-0.381,dmr_P0_vs_P39_hypo_38776|22|0.454|0.929|-0.475	1
chr11	80875783	80876155	dmr_E15_vs_P13_hyper_34693|24|0.803|0.412|0.391,dmr_E15_vs_P39_hyper_44331|24|0.803|0.454|0.349	9
chr11	80878254	80878323	dmr_P0_vs_P39_hyper_377196|4|0.616|0.299|0.316,dmr_P0_vs_P13_hyper_315598|4|0.616|0.253|0.363,dmr_E15_vs_P13_hyper_251174|4|0.802|0.253|0.550,dmr_E15_vs_P39_hyper_262648|4|0.802|0.299|0.503	7
chr11	80881977	80882585	dmr_P0_vs_P39_hyper_86579|22|0.797|0.424|0.373,dmr_P0_vs_P13_hyper_73285|16|0.759|0.402|0.358,dmr_E15_vs_P39_hyper_86663|14|0.791|0.329|0.462,dmr_E15_vs_P13_hyper_98378|14|0.791|0.412|0.379	7
chr11	80884507	80884748	dmr_E15_vs_P39_hyper_104707|12|0.895|0.427|0.468,dmr_E15_vs_P13_hyper_115609|12|0.895|0.524|0.371,dmr_P0_vs_P39_hyper_170731|12|0.796|0.427|0.369	9
chr11	80885325	80885477	dmr_P0_vs_P39_hyper_256589|6|0.888|0.425|0.463,dmr_E15_vs_P39_hyper_250708|5|0.799|0.435|0.364	9
chr11	80886403	80886931	dmr_E15_vs_P39_hyper_52820|20|0.754|0.266|0.489,dmr_E15_vs_P13_hyper_53095|20|0.754|0.316|0.438,dmr_P0_vs_P39_hyper_103760|19|0.651|0.264|0.388,dmr_P0_vs_P13_hyper_67451|16|0.682|0.292|0.390	7
chr11	80889130	80890944	dmr_P0_vs_P39_hypo_22788|40|0.175|0.745|-0.571,dmr_E15_vs_P13_hypo_26304|42|0.195|0.623|-0.429,dmr_P0_vs_P13_hypo_12276|42|0.175|0.623|-0.448,dmr_E15_vs_P39_hypo_16125|38|0.184|0.752|-0.568	2
chr11	80896046	80897489	dmr_E15_vs_P39_hyper_153106|8|0.786|0.256|0.530,dmr_E15_vs_P13_hyper_30432|30|0.875|0.405|0.470,dmr_P0_vs_P13_hyper_43635|30|0.729|0.405|0.324,dmr_E15_vs_P0_hyper_96971|6|0.802|0.493|0.309,dmr_E15_vs_P39_hyper_79999|14|0.919|0.419|0.500,dmr_P0_vs_P39_hyper_157097|14|0.800|0.419|0.381	7
chr11	80907596	80908353	dmr_P0_vs_P39_hyper_110449|16|0.889|0.447|0.442,dmr_E15_vs_P39_hyper_46027|26|0.872|0.449|0.423	9
chr11	80908612	80908762	dmr_P0_vs_P39_hypo_321296|6|0.357|0.664|-0.307	5
chr11	80910505	80913255	dmr_E15_vs_P13_hyper_21199|30|0.866|0.352|0.513,dmr_P0_vs_P13_hyper_7743|60|0.840|0.493|0.347,dmr_E15_vs_P39_hyper_35649|21|0.906|0.387|0.519,dmr_P0_vs_P39_hyper_27316|50|0.862|0.461|0.401,dmr_E15_vs_P39_hyper_44582|23|0.904|0.450|0.455,dmr_E15_vs_P13_hyper_68270|14|0.895|0.392|0.504	9
chr11	80918273	80918715	dmr_E15_vs_P39_hyper_76980|12|0.901|0.298|0.604,dmr_P0_vs_P39_hyper_110204|12|0.881|0.298|0.583,dmr_P13_vs_P39_hyper_47420|12|0.615|0.298|0.317	3
chr11	80923415	80924438	dmr_P0_vs_P13_hyper_2373|54|0.563|0.173|0.390,dmr_E15_vs_P13_hyper_2812|54|0.850|0.172|0.678,dmr_E15_vs_P0_hyper_9790|42|0.840|0.499|0.341,dmr_P0_vs_P39_hyper_11701|46|0.522|0.134|0.388,dmr_E15_vs_P39_hyper_902|52|0.854|0.204|0.650	6
chr11	80936263	80938770	dmr_P0_vs_P13_hyper_33749|34|0.853|0.529|0.324,dmr_E15_vs_P13_hyper_36229|31|0.890|0.509|0.380,dmr_E15_vs_P39_hyper_47376|22|0.909|0.495|0.414,dmr_P0_vs_P39_hyper_83484|22|0.872|0.495|0.377,dmr_P0_vs_P39_hyper_284761|5|0.766|0.289|0.478	9
chr11	80951685	80951843	dmr_E15_vs_P39_hyper_210070|8|0.709|0.374|0.335	5
chr11	80957474	80958778	dmr_P0_vs_P39_hypo_20427|54|0.212|0.581|-0.370,dmr_E15_vs_P39_hypo_18040|46|0.204|0.539|-0.335	8
chr11	80961775	80962207	dmr_P0_vs_P13_hyper_29956|22|0.715|0.281|0.434,dmr_E15_vs_P39_hyper_47408|20|0.790|0.365|0.425,dmr_E15_vs_P13_hyper_30860|22|0.791|0.281|0.511,dmr_P0_vs_P39_hyper_92289|20|0.710|0.365|0.345	7
chr11	80966544	80967090	dmr_P0_vs_P13_hyper_92946|16|0.818|0.502|0.315,dmr_E15_vs_P13_hyper_96424|16|0.815|0.502|0.313,dmr_E15_vs_P39_hyper_116505|14|0.836|0.448|0.388,dmr_P0_vs_P39_hyper_167733|12|0.863|0.442|0.421	9
chr11	80977157	80977711	dmr_E15_vs_P13_hyper_45928|26|0.864|0.561|0.303,dmr_E15_vs_P39_hyper_46557|26|0.864|0.532|0.331	9
chr11	80986148	80987178	dmr_P0_vs_P39_hyper_99950|28|0.907|0.600|0.307	3
chr11	80997405	80998108	dmr_E15_vs_P13_hyper_52639|24|0.693|0.280|0.413,dmr_E15_vs_P39_hyper_66666|23|0.692|0.348|0.343	6
chr11	81001981	81002251	dmr_P0_vs_P39_hypo_274278|8|0.299|0.666|-0.367	2
chr11	81003774	81004337	dmr_E15_vs_P13_hyper_102928|12|0.842|0.428|0.414,dmr_E15_vs_P39_hyper_110077|14|0.843|0.454|0.389	9
chr11	81009295	81010196	dmr_P0_vs_P13_hyper_4665|34|0.874|0.339|0.535,dmr_P0_vs_P39_hyper_18548|28|0.885|0.221|0.663,dmr_E15_vs_P39_hyper_12421|26|0.835|0.192|0.643,dmr_E15_vs_P13_hyper_15941|32|0.838|0.317|0.521	9
chr11	81012161	81012377	dmr_E15_vs_P39_hyper_135357|11|0.877|0.571|0.306,dmr_E15_vs_P13_hyper_113045|11|0.877|0.550|0.328	9
chr11	81012817	81013763	dmr_P0_vs_P39_hypo_45248|36|0.325|0.670|-0.346,dmr_E15_vs_P39_hypo_49353|26|0.412|0.766|-0.354	2
chr11	81026608	81027331	dmr_P0_vs_P39_hypo_95811|16|0.254|0.755|-0.501,dmr_P0_vs_P13_hypo_87797|17|0.257|0.596|-0.339,dmr_E15_vs_P39_hypo_134130|12|0.318|0.745|-0.427,dmr_E15_vs_P13_hypo_220213|8|0.263|0.564|-0.301	2
chr11	81032222	81032646	dmr_P0_vs_P39_hyper_187358|12|0.897|0.518|0.380	3
chr11	81037951	81039801	dmr_P0_vs_P13_hyper_20826|44|0.779|0.469|0.310,dmr_E15_vs_P13_hyper_43686|24|0.773|0.314|0.459,dmr_E15_vs_P39_hyper_56674|20|0.779|0.298|0.481,dmr_P0_vs_P39_hyper_91798|24|0.705|0.335|0.371	9
chr11	81040111	81041507	dmr_P0_vs_P39_hypo_23966|49|0.442|0.804|-0.362,dmr_E15_vs_P39_hypo_18788|42|0.464|0.825|-0.361	4
chr11	81044484	81045413	dmr_E15_vs_P13_hyper_58213|20|0.815|0.381|0.434,dmr_P0_vs_P13_hyper_69386|20|0.734|0.381|0.353,dmr_E15_vs_P39_hyper_68235|18|0.821|0.393|0.428,dmr_P0_vs_P39_hyper_118334|18|0.737|0.393|0.344	7
chr11	81053504	81054706	dmr_E15_vs_P39_hyper_18863|41|0.842|0.427|0.415	9
chr11	81055110	81056115	dmr_E15_vs_P13_hyper_24419|36|0.848|0.444|0.404,dmr_E15_vs_P39_hyper_13563|36|0.848|0.345|0.503,dmr_P0_vs_P13_hyper_18578|26|0.807|0.341|0.466,dmr_P0_vs_P39_hyper_28794|24|0.811|0.189|0.622	9
chr11	81059501	81059939	dmr_E15_vs_P13_hyper_44167|20|0.897|0.505|0.393,dmr_P0_vs_P39_hyper_61236|20|0.907|0.440|0.467,dmr_E15_vs_P39_hyper_41955|20|0.897|0.440|0.458,dmr_P0_vs_P13_hyper_30883|20|0.907|0.505|0.402	9
chr11	81065114	81065694	dmr_P0_vs_P13_hyper_20807|34|0.824|0.522|0.301,dmr_E15_vs_P39_hyper_17935|34|0.897|0.488|0.410,dmr_P0_vs_P39_hyper_45326|32|0.826|0.479|0.347,dmr_E15_vs_P13_hyper_20813|34|0.897|0.522|0.375	9
chr11	81067887	81068911	dmr_E15_vs_P13_hyper_14184|48|0.885|0.496|0.390	9
chr11	81071727	81072300	dmr_P0_vs_P13_hyper_109352|12|0.898|0.513|0.385,dmr_E15_vs_P39_hyper_105140|12|0.912|0.373|0.539,dmr_P0_vs_P39_hyper_148921|12|0.898|0.373|0.525,dmr_E15_vs_P13_hyper_106444|12|0.912|0.513|0.399	9
chr11	81075230	81075605	dmr_E15_vs_P39_hyper_65957|16|0.855|0.364|0.491,dmr_P0_vs_P13_hyper_89868|16|0.736|0.406|0.330,dmr_P0_vs_P39_hyper_128875|16|0.736|0.364|0.372,dmr_E15_vs_P13_hyper_65023|16|0.855|0.406|0.449	9
chr11	81080245	81080969	dmr_P0_vs_P39_hyper_60817|28|0.799|0.424|0.375,dmr_E15_vs_P39_hyper_57257|26|0.752|0.422|0.330	3
chr11	81081756	81082040	dmr_E15_vs_P39_hyper_180308|8|0.899|0.523|0.376,dmr_P0_vs_P39_hyper_271686|8|0.849|0.523|0.326,dmr_E15_vs_P13_hyper_184470|8|0.899|0.555|0.344	9
chr11	81090612	81091146	dmr_P0_vs_P39_hyper_135786|12|0.916|0.446|0.470,dmr_E15_vs_P13_hyper_111344|12|0.911|0.567|0.344,dmr_P0_vs_P13_hyper_93840|14|0.915|0.593|0.322,dmr_E15_vs_P39_hyper_101881|12|0.911|0.446|0.465	9
chr11	81091696	81092243	dmr_E15_vs_P39_hyper_171821|8|0.878|0.421|0.457,dmr_P0_vs_P39_hyper_226215|8|0.864|0.421|0.443,dmr_E15_vs_P13_hyper_315922|4|0.860|0.534|0.327,dmr_P0_vs_P13_hyper_334287|4|0.855|0.534|0.321	3
chr11	81094230	81095018	dmr_P0_vs_P13_hyper_43106|22|0.795|0.418|0.378,dmr_P0_vs_P39_hyper_63717|21|0.789|0.328|0.461,dmr_E15_vs_P39_hyper_41989|20|0.815|0.313|0.502,dmr_E15_vs_P13_hyper_51813|20|0.815|0.381|0.433	9
chr11	81095704	81096759	dmr_E15_vs_P39_hyper_19011|31|0.875|0.341|0.534,dmr_P0_vs_P39_hyper_32209|32|0.871|0.355|0.516,dmr_E15_vs_P13_hyper_34347|29|0.876|0.488|0.388	9
chr11	81097735	81098450	dmr_E15_vs_P13_hyper_133289|12|0.763|0.388|0.375,dmr_E15_vs_P39_hyper_139384|12|0.763|0.342|0.420,dmr_P0_vs_P13_hyper_111192|12|0.800|0.388|0.412,dmr_P0_vs_P39_hyper_169301|12|0.800|0.342|0.458	7
chr11	81118054	81118638	dmr_P0_vs_P39_hypo_134576|16|0.469|0.817|-0.348,dmr_E15_vs_P39_hypo_165924|10|0.427|0.799|-0.371	4
chr11	81121060	81121185	dmr_P0_vs_P39_hyper_251821|8|0.771|0.467|0.304	9
chr11	81132600	81133137	dmr_P0_vs_P39_hyper_63264|20|0.921|0.380|0.541,dmr_E15_vs_P39_hyper_44047|20|0.906|0.380|0.525,dmr_P13_vs_P39_hyper_29476|19|0.678|0.373|0.306	3
chr11	81133724	81134287	dmr_P0_vs_P39_hypo_187096|12|0.362|0.691|-0.329,dmr_P0_vs_P13_hypo_109492|16|0.312|0.614|-0.301,dmr_E15_vs_P39_hypo_228604|7|0.383|0.684|-0.301	2
chr11	81138056	81138164	dmr_P0_vs_P39_hypo_335714|4|0.426|0.864|-0.438	4
chr11	81141563	81142401	dmr_E15_vs_P0_hyper_15574|36|0.747|0.399|0.348	5
chr11	81148893	81151499	dmr_E15_vs_P39_hyper_6992|66|0.768|0.373|0.395,dmr_P0_vs_P39_hyper_21360|50|0.814|0.417|0.398	9
chr11	81164757	81165467	dmr_P0_vs_P39_hyper_117855|20|0.941|0.574|0.367,dmr_E15_vs_P39_hyper_105712|16|0.912|0.541|0.371	3
chr11	81172546	81172653	dmr_P0_vs_P39_hyper_237107|6|0.872|0.283|0.589,dmr_E15_vs_P39_hyper_175150|6|0.882|0.283|0.599,dmr_E15_vs_P13_hyper_241860|6|0.882|0.576|0.305	9
chr11	81182591	81182759	dmr_E15_vs_P13_hyper_233046|6|0.822|0.459|0.363	5
chr11	81184551	81185972	dmr_E15_vs_P39_hypo_32204|21|0.281|0.828|-0.548,dmr_P0_vs_P13_hypo_12208|44|0.395|0.775|-0.381,dmr_E15_vs_P13_hypo_63033|21|0.281|0.663|-0.382,dmr_P0_vs_P39_hypo_16951|44|0.395|0.867|-0.472	4
chr11	81189291	81189565	dmr_P0_vs_P39_hyper_157882|14|0.743|0.405|0.338,dmr_E15_vs_P39_hyper_87373|13|0.865|0.394|0.471	9
chr11	81189716	81190545	dmr_P0_vs_P13_hyper_188493|8|0.701|0.339|0.362,dmr_P0_vs_P39_hyper_121054|14|0.757|0.324|0.433,dmr_E15_vs_P39_hyper_158066|8|0.649|0.182|0.467,dmr_E15_vs_P13_hyper_222572|8|0.649|0.339|0.310	7
chr11	81192427	81192652	dmr_P0_vs_P13_hyper_149065|10|0.828|0.505|0.323,dmr_E15_vs_P39_hyper_129162|10|0.857|0.432|0.426,dmr_P0_vs_P39_hyper_183466|10|0.828|0.432|0.397,dmr_E15_vs_P13_hyper_134507|10|0.857|0.505|0.352	9
chr11	81202702	81202901	dmr_E15_vs_P13_hyper_138375|10|0.924|0.615|0.309,dmr_P0_vs_P39_hyper_178286|10|0.883|0.449|0.435,dmr_E15_vs_P39_hyper_121520|10|0.924|0.449|0.475	9
chr11	81207541	81207921	dmr_P0_vs_P39_hypo_183370|10|0.563|0.912|-0.349,dmr_E15_vs_P39_hypo_206995|8|0.546|0.916|-0.370	4
chr11	81211481	81212543	dmr_P0_vs_P13_hypo_65388|24|0.514|0.826|-0.313,dmr_P0_vs_P39_hypo_77067|20|0.481|0.892|-0.410,dmr_E15_vs_P39_hypo_102554|16|0.597|0.899|-0.302	1
chr11	81221890	81222314	dmr_E15_vs_P13_hypo_120486|15|0.568|0.875|-0.307,dmr_E15_vs_P39_hypo_89784|15|0.568|0.937|-0.368	1
chr11	81223387	81224039	dmr_E15_vs_P13_hyper_50194|28|0.614|0.310|0.304,dmr_E15_vs_P0_hyper_20673|28|0.614|0.307|0.307	5
chr11	81224669	81225350	dmr_P0_vs_P13_hyper_69193|20|0.887|0.582|0.305,dmr_E15_vs_P13_hyper_76520|19|0.891|0.577|0.314,dmr_P0_vs_P39_hyper_134991|17|0.898|0.549|0.349,dmr_E15_vs_P39_hyper_104797|15|0.903|0.545|0.358	9
chr11	81236358	81237063	dmr_P0_vs_P39_hypo_220898|8|0.599|0.936|-0.336,dmr_E15_vs_P39_hypo_200869|6|0.564|0.958|-0.394	1
chr11	81237286	81237784	dmr_E15_vs_P13_hyper_85378|16|0.816|0.462|0.354	9
chr11	81239405	81239579	dmr_E15_vs_P13_hyper_237788|6|0.832|0.500|0.332	9
chr11	81255323	81255726	dmr_P0_vs_P39_hypo_85038|18|0.524|0.894|-0.369,dmr_E15_vs_P39_hypo_80802|18|0.536|0.894|-0.357	1
chr11	81261123	81263725	dmr_E15_vs_P13_hyper_72919|18|0.823|0.375|0.448,dmr_E15_vs_P39_hyper_102249|16|0.823|0.418|0.405,dmr_P0_vs_P13_hyper_79798|24|0.761|0.452|0.309	9
chr11	81269788	81270961	dmr_E15_vs_P0_hyper_32057|23|0.417|0.092|0.325,dmr_E15_vs_P13_hyper_135456|12|0.477|0.087|0.390,dmr_E15_vs_P39_hyper_192215|8|0.544|0.140|0.404,dmr_P0_vs_P39_hypo_124443|16|0.061|0.406|-0.345	6
chr11	81277349	81277651	dmr_E15_vs_P13_hypo_115580|14|0.248|0.590|-0.342,dmr_E15_vs_P39_hypo_74686|14|0.248|0.779|-0.531,dmr_P0_vs_P13_hypo_94347|14|0.222|0.590|-0.368,dmr_P0_vs_P39_hypo_92147|14|0.222|0.779|-0.557	2
chr11	81279378	81281823	dmr_P0_vs_P39_hypo_23337|35|0.220|0.850|-0.629,dmr_E15_vs_P13_hypo_46220|27|0.246|0.690|-0.444,dmr_P0_vs_P13_hypo_21189|32|0.172|0.634|-0.462,dmr_E15_vs_P39_hypo_21790|26|0.219|0.868|-0.648,dmr_P13_vs_P39_hypo_82126|6|0.373|0.718|-0.345,dmr_E15_vs_P39_hypo_255000|5|0.254|0.738|-0.484	2
chr11	81282946	81284278	dmr_P0_vs_P39_hypo_33987|34|0.502|0.904|-0.402,dmr_P0_vs_P13_hypo_34255|34|0.502|0.803|-0.301,dmr_E15_vs_P39_hypo_89456|18|0.582|0.886|-0.303	1
chr11	81286056	81286378	dmr_E15_vs_P39_hyper_127375|12|0.956|0.638|0.318	3
chr11	81292438	81292643	dmr_P0_vs_P39_hyper_316992|6|0.828|0.497|0.332	3
chr11	81328145	81328633	dmr_P0_vs_P13_hyper_129653|12|0.896|0.573|0.323,dmr_E15_vs_P13_hyper_137899|12|0.878|0.573|0.304,dmr_P0_vs_P39_hyper_140657|12|0.896|0.396|0.500,dmr_E15_vs_P39_hyper_110956|11|0.880|0.375|0.506	3
chr11	81333965	81334623	dmr_P0_vs_P13_hyper_33429|26|0.723|0.387|0.336,dmr_E15_vs_P13_hyper_44173|30|0.706|0.386|0.320	9
chr11	81348400	81348814	dmr_E15_vs_P13_hyper_232899|6|0.898|0.592|0.306,dmr_E15_vs_P39_hyper_184034|7|0.900|0.472|0.428,dmr_P0_vs_P39_hyper_238834|8|0.897|0.504|0.393	9
chr11	81362842	81363367	dmr_P0_vs_P39_hyper_166223|12|0.730|0.311|0.419,dmr_E15_vs_P39_hyper_125109|11|0.756|0.288|0.468,dmr_P13_vs_P39_hyper_61619|8|0.515|0.205|0.310	9
chr11	81369430	81370797	dmr_P0_vs_P13_hypo_12724|38|0.382|0.778|-0.396,dmr_P0_vs_P39_hypo_13239|38|0.382|0.916|-0.533,dmr_E15_vs_P39_hypo_21373|24|0.315|0.913|-0.598,dmr_E15_vs_P13_hypo_56464|20|0.305|0.746|-0.441	4
chr11	81381396	81382238	dmr_P0_vs_P39_hypo_145969|14|0.562|0.902|-0.341,dmr_P0_vs_P13_hypo_239427|6|0.278|0.660|-0.382,dmr_E15_vs_P39_hypo_211811|6|0.357|0.851|-0.493	1
chr11	81404445	81405049	dmr_P0_vs_P13_hypo_61435|20|0.461|0.808|-0.348,dmr_P0_vs_P39_hypo_56854|20|0.461|0.907|-0.446,dmr_E15_vs_P13_hypo_100339|19|0.494|0.808|-0.314,dmr_E15_vs_P39_hypo_62729|19|0.494|0.910|-0.417	4
chr11	81411187	81411467	dmr_E15_vs_P39_hyper_171164|10|0.877|0.566|0.311	3
chr11	81419017	81419365	dmr_E15_vs_P39_hyper_207363|7|0.910|0.595|0.315	9
chr11	81420587	81420997	dmr_P0_vs_P39_hypo_206840|10|0.543|0.846|-0.303	1
chr11	81425674	81425801	dmr_P0_vs_P39_hypo_347406|4|0.352|0.740|-0.388	2
chr11	81444408	81445114	dmr_E15_vs_P39_hyper_155685|10|0.929|0.495|0.434	3
chr11	81449027	81449812	dmr_E15_vs_P13_hypo_307613|5|0.375|0.715|-0.340,dmr_P0_vs_P13_hypo_65230|16|0.081|0.540|-0.459,dmr_P0_vs_P39_hypo_111292|16|0.081|0.603|-0.521,dmr_E15_vs_P39_hypo_270892|5|0.375|0.786|-0.411,dmr_E15_vs_P39_hypo_185521|10|0.166|0.500|-0.334	8
chr11	81453811	81454265	dmr_P0_vs_P39_hypo_256715|8|0.225|0.661|-0.436,dmr_E15_vs_P39_hypo_288818|4|0.225|0.617|-0.392	8
chr11	81461661	81462554	dmr_P0_vs_P39_hypo_122905|21|0.147|0.540|-0.393,dmr_E15_vs_P39_hypo_201569|6|0.142|0.648|-0.505,dmr_E15_vs_P13_hypo_224444|6|0.142|0.524|-0.381	8
chr11	81472134	81472527	dmr_P0_vs_P39_hypo_243651|4|0.114|0.843|-0.729,dmr_P0_vs_P13_hypo_236974|4|0.114|0.727|-0.613,dmr_E15_vs_P13_hypo_218110|4|0.107|0.727|-0.620,dmr_E15_vs_P39_hypo_176818|5|0.250|0.865|-0.615	2
chr11	81474813	81475441	dmr_E15_vs_P13_hyper_82504|18|0.827|0.496|0.330,dmr_P0_vs_P39_hyper_173451|14|0.789|0.405|0.384,dmr_E15_vs_P39_hyper_115299|14|0.828|0.405|0.423	9
chr11	81485786	81486066	dmr_E15_vs_P0_hyper_84515|7|0.642|0.290|0.352,dmr_E15_vs_P13_hyper_256992|6|0.625|0.287|0.338,dmr_E15_vs_P39_hyper_240004|6|0.625|0.262|0.363	6
chr11	81486760	81487469	dmr_E15_vs_P39_hyper_236345|5|0.387|0.073|0.313,dmr_E15_vs_P0_hyper_56112|12|0.517|0.182|0.335,dmr_E15_vs_P13_hyper_149669|12|0.517|0.171|0.346	6
chr11	81488600	81489527	dmr_P0_vs_P13_hypo_76859|18|0.254|0.615|-0.361,dmr_E15_vs_P0_hyper_44078|16|0.583|0.275|0.308,dmr_P0_vs_P39_hypo_181941|12|0.206|0.584|-0.378	2
chr11	81492001	81493647	dmr_E15_vs_P39_hyper_28609|37|0.661|0.272|0.389,dmr_E15_vs_P0_hyper_23075|26|0.606|0.246|0.360,dmr_E15_vs_P13_hyper_42754|35|0.648|0.314|0.334	6
chr11	81497065	81499832	dmr_P0_vs_P39_hypo_21642|43|0.267|0.814|-0.547,dmr_P0_vs_P13_hypo_12664|52|0.348|0.714|-0.365,dmr_E15_vs_P39_hypo_21052|26|0.162|0.793|-0.632,dmr_E15_vs_P13_hypo_39016|26|0.178|0.647|-0.469,dmr_E15_vs_P39_hypo_237562|5|0.417|0.895|-0.477,dmr_E15_vs_P13_hypo_290794|5|0.417|0.784|-0.366,dmr_E15_vs_P39_hypo_183448|8|0.584|0.898|-0.315	4
chr11	81500291	81502488	dmr_P0_vs_P39_hypo_2207|70|0.243|0.908|-0.666,dmr_P0_vs_P13_hypo_1475|70|0.243|0.761|-0.519,dmr_E15_vs_P39_hypo_1554|60|0.204|0.899|-0.695,dmr_E15_vs_P13_hypo_9652|60|0.204|0.730|-0.525	2
chr11	81508965	81509394	dmr_P0_vs_P39_hypo_149086|16|0.284|0.592|-0.308	2
chr11	81511006	81511984	dmr_P0_vs_P13_hyper_104066|18|0.710|0.370|0.340,dmr_P0_vs_P39_hyper_182802|12|0.690|0.299|0.390,dmr_E15_vs_P39_hyper_119735|12|0.749|0.299|0.449	7
chr11	81517882	81518745	dmr_P0_vs_P13_hypo_16375|32|0.161|0.583|-0.422,dmr_P0_vs_P39_hypo_16935|32|0.161|0.823|-0.661,dmr_E15_vs_P39_hypo_13955|32|0.263|0.823|-0.560,dmr_E15_vs_P13_hypo_38418|31|0.252|0.576|-0.323	2
chr11	81523163	81525003	dmr_P0_vs_P39_hypo_143347|17|0.514|0.824|-0.310,dmr_P0_vs_P13_hypo_185150|10|0.277|0.591|-0.314,dmr_E15_vs_P0_hyper_69798|10|0.594|0.277|0.317	4
chr11	81525513	81525766	dmr_E15_vs_P13_hypo_296136|5|0.579|0.896|-0.317,dmr_E15_vs_P39_hypo_268410|5|0.579|0.898|-0.319	1
chr11	81531672	81532360	dmr_E15_vs_P39_hypo_69081|20|0.134|0.511|-0.377,dmr_P0_vs_P39_hypo_78430|20|0.057|0.511|-0.454	8
chr11	81562565	81562774	dmr_P0_vs_P39_hypo_237775|8|0.471|0.812|-0.341	4
chr11	81564844	81565090	dmr_E15_vs_P39_hyper_194462|8|0.856|0.524|0.332,dmr_E15_vs_P13_hyper_179784|8|0.856|0.533|0.323	9
chr11	81571204	81571758	dmr_E15_vs_P13_hyper_78218|18|0.891|0.582|0.310	9
chr11	81573913	81574107	dmr_P0_vs_P39_hypo_294062|6|0.608|0.910|-0.302	2
chr11	81575425	81575917	dmr_E15_vs_P0_hyper_89653|5|0.624|0.218|0.406	6
chr11	81579346	81580282	dmr_P0_vs_P39_hypo_78607|29|0.185|0.526|-0.341,dmr_E15_vs_P39_hypo_105732|18|0.158|0.467|-0.309	10
chr11	81582003	81582055	dmr_E15_vs_P0_hyper_122091|4|0.699|0.355|0.344	5
chr11	81582241	81584295	dmr_P0_vs_P39_hypo_13273|64|0.336|0.780|-0.445,dmr_E15_vs_P39_hypo_190213|10|0.395|0.733|-0.338,dmr_E15_vs_P0_hyper_24720|22|0.641|0.288|0.353	2
chr11	81587826	81588825	dmr_P0_vs_P39_hypo_17888|60|0.124|0.434|-0.310	10
chr11	81589493	81589910	dmr_P0_vs_P39_hypo_256231|8|0.576|0.892|-0.316	1
chr11	81590934	81594131	dmr_P0_vs_P39_hypo_27271|43|0.165|0.652|-0.487,dmr_P0_vs_P13_hypo_26719|38|0.159|0.461|-0.301,dmr_E15_vs_P39_hypo_215364|8|0.446|0.830|-0.383,dmr_E15_vs_P39_hypo_35784|27|0.151|0.590|-0.438,dmr_E15_vs_P13_hypo_100822|13|0.111|0.440|-0.329,dmr_E15_vs_P13_hyper_91643|18|0.443|0.139|0.304	8
chr11	81597434	81598003	dmr_P0_vs_P39_hyper_141275|18|0.878|0.572|0.307	3
chr11	81598253	81598731	dmr_P0_vs_P39_hypo_48723|22|0.453|0.896|-0.444	4
chr11	81623738	81625800	dmr_E15_vs_P13_hyper_24503|46|0.731|0.359|0.372,dmr_E15_vs_P0_hyper_44807|12|0.708|0.340|0.368,dmr_E15_vs_P39_hyper_99468|12|0.708|0.249|0.459	5
chr11	81637888	81638867	dmr_E15_vs_P13_hyper_56788|25|0.850|0.499|0.351,dmr_P13_vs_P39_hypo_50295|10|0.421|0.753|-0.332	5
chr11	81641650	81642269	dmr_P0_vs_P39_hypo_165310|12|0.463|0.838|-0.376	4
chr11	81646742	81646794	dmr_P0_vs_P39_hypo_277373|6|0.321|0.746|-0.425	2
chr11	81647013	81647303	dmr_E15_vs_P13_hyper_96354|14|0.824|0.499|0.325	5
chr11	81656180	81657703	dmr_E15_vs_P39_hypo_45299|20|0.225|0.824|-0.599,dmr_P0_vs_P39_hypo_64747|20|0.243|0.824|-0.581,dmr_P0_vs_P13_hypo_58137|20|0.243|0.696|-0.453,dmr_E15_vs_P13_hypo_93329|13|0.207|0.693|-0.486	2
chr11	81658494	81658725	dmr_E15_vs_P13_hyper_198176|6|0.908|0.558|0.351	9
chr11	81669110	81669595	dmr_P0_vs_P39_hyper_217621|9|0.914|0.519|0.395,dmr_P13_vs_P39_hyper_60287|9|0.857|0.519|0.338,dmr_E15_vs_P39_hyper_171750|8|0.909|0.493|0.416	3
chr11	81670180	81671274	dmr_P0_vs_P39_hyper_99389|18|0.852|0.366|0.486,dmr_P0_vs_P13_hyper_147607|12|0.838|0.530|0.308,dmr_E15_vs_P39_hyper_87982|14|0.820|0.290|0.530,dmr_E15_vs_P13_hyper_180392|9|0.818|0.483|0.335,dmr_P13_vs_P39_hyper_74157|6|0.637|0.258|0.378	3
chr11	81674047	81674358	dmr_P0_vs_P13_hyper_122727|10|0.829|0.418|0.411,dmr_E15_vs_P39_hyper_156400|10|0.844|0.460|0.383,dmr_E15_vs_P13_hyper_122650|10|0.844|0.418|0.426,dmr_P0_vs_P39_hyper_211657|10|0.829|0.460|0.368	7
chr11	81687804	81687888	dmr_P0_vs_P13_hyper_353376|4|0.778|0.471|0.307,dmr_E15_vs_P13_hyper_296595|4|0.846|0.471|0.375	9
chr11	81695426	81695843	dmr_P0_vs_P39_hyper_157235|10|0.798|0.304|0.495,dmr_E15_vs_P39_hyper_100113|10|0.869|0.304|0.565,dmr_E15_vs_P13_hyper_159723|10|0.869|0.527|0.342	9
chr11	81697079	81697281	dmr_E15_vs_P39_hyper_275442|4|0.897|0.578|0.318,dmr_E15_vs_P13_hyper_286042|4|0.897|0.571|0.325	9
chr11	81698377	81698631	dmr_E15_vs_P39_hyper_137037|10|0.867|0.397|0.470,dmr_P0_vs_P39_hyper_175303|10|0.885|0.398|0.487,dmr_P13_vs_P39_hyper_70474|8|0.675|0.364|0.311	3
chr11	81699771	81700024	dmr_P0_vs_P39_hypo_120992|10|0.204|0.827|-0.623,dmr_E15_vs_P39_hypo_110614|10|0.231|0.827|-0.596,dmr_E15_vs_P13_hypo_100912|10|0.231|0.855|-0.624,dmr_P0_vs_P13_hypo_53812|10|0.204|0.855|-0.651	4
chr11	81701424	81702780	dmr_P0_vs_P39_hypo_56451|31|0.604|0.904|-0.300,dmr_E15_vs_P39_hypo_58811|17|0.425|0.874|-0.450,dmr_E15_vs_P13_hypo_103432|12|0.294|0.708|-0.414	1
chr11	81703179	81703444	dmr_E15_vs_P39_hyper_293239|4|0.853|0.528|0.325	5
chr11	81714556	81715146	dmr_P0_vs_P39_hypo_89713|18|0.326|0.774|-0.448,dmr_P0_vs_P13_hypo_90415|18|0.326|0.649|-0.323,dmr_E15_vs_P39_hypo_89774|18|0.399|0.774|-0.375	2
chr11	81716157	81716461	dmr_P0_vs_P39_hyper_210274|12|0.728|0.418|0.310	7
chr11	81722176	81722249	dmr_E15_vs_P39_hyper_245522|4|0.889|0.318|0.571,dmr_P0_vs_P13_hyper_328125|4|0.868|0.553|0.315,dmr_P0_vs_P39_hyper_312512|4|0.868|0.319|0.549,dmr_E15_vs_P13_hyper_306175|4|0.889|0.553|0.336	9
chr11	81747809	81748063	dmr_P13_vs_P39_hypo_58694|8|0.471|0.829|-0.358,dmr_P0_vs_P39_hypo_266552|8|0.526|0.829|-0.304,dmr_E15_vs_P0_hyper_65336|8|0.891|0.526|0.366	5
chr11	81750900	81751059	dmr_P0_vs_P39_hypo_142224|10|0.549|0.935|-0.386,dmr_E15_vs_P0_hyper_58659|10|0.863|0.549|0.315	1
chr11	81752901	81753223	dmr_E15_vs_P13_hyper_124675|12|0.776|0.423|0.353	7
chr11	81762793	81763018	dmr_E15_vs_P0_hyper_117167|4|0.904|0.576|0.328,dmr_E15_vs_P13_hyper_291783|4|0.904|0.517|0.387	5
chr11	81767427	81768102	dmr_P0_vs_P39_hypo_227001|11|0.278|0.628|-0.350,dmr_E15_vs_P39_hypo_197825|8|0.077|0.518|-0.441,dmr_E15_vs_P13_hypo_173633|8|0.077|0.481|-0.404,dmr_P0_vs_P13_hypo_185054|8|0.100|0.481|-0.381	2
chr11	81771031	81771798	dmr_E15_vs_P39_hypo_50245|18|0.277|0.855|-0.578,dmr_P0_vs_P13_hypo_38967|18|0.215|0.726|-0.511,dmr_P0_vs_P39_hypo_54537|18|0.215|0.855|-0.640,dmr_E15_vs_P13_hypo_76105|12|0.133|0.711|-0.578	2
chr11	81778110	81778888	dmr_P0_vs_P39_hyper_162695|14|0.864|0.553|0.311,dmr_P0_vs_P13_hyper_52600|20|0.792|0.442|0.350,dmr_E15_vs_P13_hyper_45618|24|0.815|0.392|0.422,dmr_E15_vs_P39_hyper_91677|18|0.881|0.557|0.324	7
chr11	81779897	81780313	dmr_E15_vs_P13_hyper_85965|16|0.618|0.148|0.470,dmr_E15_vs_P39_hyper_100769|15|0.623|0.197|0.426	6
chr11	81780983	81782327	dmr_P0_vs_P39_hypo_96596|24|0.570|0.893|-0.323	4
chr11	81787756	81788117	dmr_P0_vs_P39_hypo_186003|10|0.590|0.909|-0.319	1
chr11	81789007	81789347	dmr_P0_vs_P39_hypo_264768|8|0.492|0.817|-0.325	4
chr11	81791378	81791551	dmr_P0_vs_P39_hyper_226801|10|0.913|0.611|0.301,dmr_E15_vs_P39_hyper_168346|10|0.930|0.611|0.318	3
chr11	81792015	81792384	dmr_E15_vs_P13_hyper_115496|14|0.723|0.404|0.318,dmr_E15_vs_P39_hyper_153839|10|0.714|0.360|0.354	7
chr11	81793584	81794065	dmr_P0_vs_P39_hyper_358645|4|0.840|0.474|0.366,dmr_E15_vs_P13_hyper_246131|6|0.821|0.430|0.391	7
chr11	81796864	81797196	dmr_P0_vs_P39_hypo_112382|18|0.381|0.702|-0.321	2
chr11	81800878	81801212	dmr_P0_vs_P39_hyper_120466|10|0.802|0.195|0.607,dmr_E15_vs_P39_hyper_94489|10|0.797|0.195|0.602,dmr_P0_vs_P13_hyper_85255|10|0.802|0.241|0.561,dmr_E15_vs_P13_hyper_100888|10|0.797|0.241|0.556	7
chr11	81803812	81803899	dmr_P13_vs_P39_hypo_97021|4|0.432|0.738|-0.306	8
chr11	81816615	81817182	dmr_E15_vs_P13_hypo_167966|10|0.417|0.822|-0.404,dmr_E15_vs_P39_hypo_140210|10|0.417|0.882|-0.464,dmr_P0_vs_P39_hypo_88196|18|0.486|0.887|-0.402,dmr_P0_vs_P13_hypo_82833|16|0.455|0.817|-0.361	1
chr11	81833734	81833805	dmr_E15_vs_P39_hypo_279271|5|0.555|0.865|-0.310,dmr_P0_vs_P39_hypo_282245|6|0.495|0.863|-0.368	4
chr11	81835507	81835902	dmr_P0_vs_P39_hypo_166357|10|0.573|0.941|-0.368	1
chr11	81844338	81845990	dmr_E15_vs_P39_hypo_50911|26|0.399|0.870|-0.472,dmr_P0_vs_P39_hypo_64050|24|0.373|0.865|-0.492,dmr_P0_vs_P13_hypo_69060|24|0.373|0.723|-0.350,dmr_E15_vs_P13_hypo_98199|21|0.335|0.705|-0.370	4
chr11	81858402	81861402	dmr_P0_vs_P39_hypo_48200|32|0.448|0.895|-0.447,dmr_E15_vs_P13_hypo_217548|8|0.518|0.843|-0.325,dmr_E15_vs_P39_hypo_179577|9|0.530|0.877|-0.347,dmr_P0_vs_P13_hypo_142549|8|0.148|0.724|-0.575,dmr_E15_vs_P39_hypo_149657|8|0.287|0.925|-0.638,dmr_E15_vs_P13_hypo_234666|6|0.211|0.686|-0.475	4
chr11	81863042	81864438	dmr_E15_vs_P39_hypo_58474|22|0.507|0.870|-0.363,dmr_E15_vs_P13_hypo_174210|7|0.190|0.653|-0.463,dmr_P0_vs_P39_hypo_25873|46|0.507|0.874|-0.367,dmr_E15_vs_P39_hypo_100077|16|0.562|0.869|-0.308	4
chr11	81865270	81865928	dmr_E15_vs_P13_hyper_51587|26|0.698|0.327|0.371,dmr_E15_vs_P39_hyper_64847|22|0.658|0.273|0.384	7
chr11	81871080	81871814	dmr_P0_vs_P39_hypo_48994|30|0.616|0.924|-0.307	1
chr11	81884304	81885104	dmr_E15_vs_P13_hyper_149519|12|0.903|0.578|0.325,dmr_E15_vs_P39_hyper_205544|4|0.909|0.250|0.659,dmr_P0_vs_P13_hyper_286699|4|0.882|0.401|0.482,dmr_P0_vs_P39_hyper_281013|4|0.882|0.250|0.632	3
chr11	81904138	81904734	dmr_E15_vs_P13_hyper_38882|21|0.928|0.525|0.403,dmr_E15_vs_P39_hyper_36477|17|0.936|0.360|0.576,dmr_P0_vs_P13_hyper_32002|24|0.915|0.555|0.359,dmr_P0_vs_P39_hyper_61374|17|0.924|0.360|0.564	3
chr11	81915471	81915947	dmr_P0_vs_P39_hypo_120866|18|0.261|0.589|-0.328	8
chr11	81926809	81927716	dmr_P0_vs_P39_hypo_147854|10|0.467|0.905|-0.437,dmr_P0_vs_P13_hypo_151778|10|0.467|0.818|-0.350,dmr_E15_vs_P39_hypo_93512|14|0.477|0.912|-0.435,dmr_E15_vs_P13_hypo_128775|14|0.477|0.823|-0.346	1
chr11	81943801	81944782	dmr_P0_vs_P13_hyper_56487|26|0.784|0.463|0.321,dmr_E15_vs_P13_hyper_54836|26|0.826|0.463|0.363,dmr_E15_vs_P39_hyper_132091|11|0.866|0.407|0.459,dmr_P0_vs_P39_hyper_230342|10|0.761|0.386|0.375	9
chr11	81953486	81954118	dmr_P0_vs_P39_hypo_112979|18|0.407|0.726|-0.319,dmr_P0_vs_P13_hypo_59964|22|0.397|0.698|-0.302	4
chr11	81958987	81959368	dmr_E15_vs_P39_hyper_208892|5|0.887|0.338|0.549,dmr_P0_vs_P39_hyper_267008|5|0.891|0.338|0.553	9
chr11	81959440	81959683	dmr_E15_vs_P13_hyper_191128|8|0.885|0.571|0.313,dmr_E15_vs_P39_hyper_167715|8|0.885|0.434|0.451,dmr_P0_vs_P39_hyper_235823|8|0.844|0.434|0.410	9
chr11	81962936	81962995	dmr_P0_vs_P13_hypo_337693|4|0.546|0.881|-0.335,dmr_P0_vs_P39_hypo_342201|4|0.546|0.929|-0.383	1
chr11	81978815	81979037	dmr_E15_vs_P39_hypo_183284|8|0.585|0.920|-0.335	1
chr11	81980386	81980640	dmr_P0_vs_P13_hyper_185856|8|0.837|0.471|0.366,dmr_E15_vs_P13_hyper_173903|8|0.847|0.471|0.376	9
chr11	81982270	81982741	dmr_E15_vs_P13_hypo_60538|22|0.306|0.675|-0.369,dmr_E15_vs_P39_hypo_24594|29|0.408|0.861|-0.453,dmr_P0_vs_P39_hypo_28591|28|0.389|0.859|-0.471,dmr_P0_vs_P13_hypo_27881|30|0.416|0.727|-0.311	4
chr11	82007469	82007741	dmr_E15_vs_P39_hypo_176294|8|0.353|0.729|-0.376	8
chr11	82023221	82023532	dmr_P0_vs_P39_hyper_346817|5|0.826|0.517|0.309	9
chr11	82029122	82029520	dmr_P0_vs_P39_hyper_147729|16|0.809|0.478|0.331,dmr_P0_vs_P13_hyper_55792|18|0.813|0.400|0.413,dmr_E15_vs_P13_hyper_59862|17|0.835|0.384|0.451,dmr_E15_vs_P39_hyper_99523|16|0.835|0.478|0.357	9
chr11	82032925	82033379	dmr_P0_vs_P39_hypo_106946|18|0.515|0.848|-0.334	4
chr11	82045412	82045826	dmr_E15_vs_P0_hyper_86302|8|0.656|0.259|0.396	5
chr11	82048102	82048314	dmr_E15_vs_P39_hypo_173121|10|0.526|0.886|-0.360,dmr_P0_vs_P39_hypo_183347|10|0.537|0.886|-0.349	4
chr11	82056942	82058095	dmr_P0_vs_P13_hyper_44232|26|0.824|0.484|0.340,dmr_E15_vs_P13_hyper_50726|22|0.864|0.435|0.429,dmr_E15_vs_P39_hyper_53750|20|0.860|0.348|0.513,dmr_P0_vs_P39_hyper_89221|20|0.806|0.348|0.458	9
chr11	82062376	82062566	dmr_E15_vs_P0_hyper_73172|6|0.679|0.199|0.480,dmr_P13_vs_P39_hypo_88850|6|0.263|0.564|-0.301,dmr_P0_vs_P39_hypo_313890|6|0.199|0.564|-0.365,dmr_E15_vs_P13_hyper_219954|6|0.679|0.263|0.416	6
chr11	82085015	82085100	dmr_E15_vs_P0_hyper_117402|4|0.802|0.489|0.313,dmr_P13_vs_P39_hypo_91909|4|0.556|0.891|-0.335,dmr_P0_vs_P39_hypo_329628|4|0.489|0.891|-0.402	5
chr11	82086764	82086978	dmr_P0_vs_P39_hypo_318740|6|0.509|0.819|-0.310	4
chr11	82088770	82089590	dmr_P0_vs_P39_hypo_227277|12|0.477|0.783|-0.306,dmr_E15_vs_P39_hypo_187397|10|0.418|0.785|-0.367	4
chr11	82098589	82099875	dmr_E15_vs_P13_hyper_29340|34|0.864|0.474|0.391,dmr_E15_vs_P0_hyper_37692|12|0.832|0.396|0.435,dmr_E15_vs_P39_hyper_123997|11|0.833|0.392|0.441	9
chr11	82110521	82111304	dmr_E15_vs_P39_hypo_96889|12|0.348|0.848|-0.500,dmr_P0_vs_P39_hypo_92520|14|0.346|0.860|-0.513,dmr_P0_vs_P13_hypo_125808|12|0.289|0.667|-0.378,dmr_E15_vs_P13_hypo_161215|12|0.348|0.667|-0.319	2
chr11	82116730	82117039	dmr_P0_vs_P13_hyper_262865|6|0.773|0.400|0.373,dmr_P0_vs_P39_hyper_281563|6|0.773|0.323|0.450,dmr_E15_vs_P39_hyper_197623|6|0.842|0.323|0.519,dmr_E15_vs_P13_hyper_212882|6|0.842|0.400|0.442	7
chr11	82138983	82140172	dmr_E15_vs_P13_hyper_30415|36|0.847|0.495|0.352,dmr_P0_vs_P39_hypo_195419|10|0.390|0.743|-0.352	5
chr11	82148873	82149146	dmr_P0_vs_P13_hyper_322513|4|0.958|0.605|0.353	3
chr11	82181360	82181771	dmr_P0_vs_P39_hypo_107791|18|0.134|0.493|-0.359	8
chr11	82189586	82190625	dmr_P0_vs_P39_hypo_14454|28|0.224|0.895|-0.671,dmr_P0_vs_P13_hypo_11723|30|0.261|0.761|-0.500,dmr_E15_vs_P39_hypo_10258|28|0.241|0.895|-0.654,dmr_E15_vs_P13_hypo_26419|28|0.241|0.751|-0.510	2
chr11	82201919	82202420	dmr_P0_vs_P39_hypo_234148|8|0.481|0.836|-0.356	4
chr11	82220675	82221171	dmr_P0_vs_P13_hypo_268096|6|0.383|0.732|-0.349,dmr_E15_vs_P39_hypo_203721|6|0.401|0.898|-0.496	4
chr11	82226846	82227511	dmr_P0_vs_P39_hypo_21111|32|0.328|0.868|-0.540,dmr_P0_vs_P13_hypo_19944|32|0.328|0.716|-0.388,dmr_E15_vs_P0_hyper_19680|31|0.629|0.318|0.311	4
chr11	82230413	82230955	dmr_P0_vs_P39_hypo_65124|22|0.517|0.901|-0.384,dmr_E15_vs_P39_hypo_77749|20|0.564|0.900|-0.336	1
chr11	82237299	82238298	dmr_P0_vs_P39_hypo_39226|32|0.354|0.783|-0.428,dmr_E15_vs_P39_hypo_71466|25|0.421|0.767|-0.346	2
chr11	82245040	82245672	dmr_E15_vs_P39_hyper_28841|26|0.708|0.272|0.436,dmr_E15_vs_P13_hyper_36620|28|0.725|0.349|0.376	7
chr11	82251257	82251599	dmr_E15_vs_P39_hypo_118430|12|0.333|0.851|-0.518,dmr_P0_vs_P39_hypo_126387|12|0.357|0.851|-0.494,dmr_E15_vs_P13_hypo_263587|7|0.296|0.597|-0.301	2
chr11	82253292	82254371	dmr_P0_vs_P13_hypo_60288|20|0.388|0.785|-0.397,dmr_P0_vs_P39_hypo_64477|26|0.481|0.886|-0.404,dmr_E15_vs_P39_hypo_72909|17|0.354|0.861|-0.507,dmr_E15_vs_P13_hypo_94929|14|0.265|0.745|-0.480	4
chr11	82258983	82260731	dmr_P0_vs_P13_hypo_27232|30|0.136|0.465|-0.329,dmr_P0_vs_P39_hypo_21768|48|0.151|0.637|-0.485,dmr_E15_vs_P39_hypo_27422|30|0.168|0.668|-0.500,dmr_E15_vs_P39_hypo_90058|16|0.208|0.576|-0.368	8
chr11	82277554	82278627	dmr_P0_vs_P39_hypo_32945|34|0.564|0.930|-0.366,dmr_E15_vs_P39_hypo_33086|28|0.522|0.930|-0.408,dmr_E15_vs_P13_hypo_67157|25|0.501|0.821|-0.321	1
chr11	82299683	82299882	dmr_E15_vs_P39_hypo_232070|6|0.637|0.962|-0.325,dmr_P0_vs_P13_hypo_256149|6|0.628|0.930|-0.302,dmr_P0_vs_P39_hypo_255556|6|0.628|0.962|-0.333	1
chr11	82310133	82310358	dmr_E15_vs_P39_hypo_223962|7|0.237|0.604|-0.367	2
chr11	82313057	82313657	dmr_P0_vs_P39_hypo_82061|18|0.504|0.893|-0.389	1
chr11	82315955	82316040	dmr_P0_vs_P39_hypo_344145|4|0.586|0.918|-0.332,dmr_E15_vs_P39_hypo_281623|4|0.538|0.918|-0.379	1
chr11	82319534	82320010	dmr_E15_vs_P39_hyper_43148|24|0.893|0.551|0.342,dmr_P0_vs_P39_hyper_62659|24|0.907|0.551|0.355	3
chr11	82320926	82322155	dmr_P0_vs_P39_hypo_83486|23|0.603|0.913|-0.310,dmr_E15_vs_P39_hypo_73397|21|0.538|0.913|-0.376	1
chr11	82345544	82346086	dmr_P0_vs_P39_hypo_137475|16|0.415|0.754|-0.339,dmr_E15_vs_P39_hypo_181470|10|0.406|0.717|-0.311	2
chr11	82350145	82351487	dmr_P0_vs_P13_hyper_16173|36|0.666|0.270|0.396,dmr_E15_vs_P13_hyper_13359|36|0.854|0.270|0.584,dmr_P0_vs_P39_hyper_39409|36|0.666|0.274|0.392,dmr_E15_vs_P39_hyper_10060|36|0.854|0.274|0.580	7
chr11	82363380	82363572	dmr_E15_vs_P13_hyper_138881|10|0.888|0.574|0.314	9
chr11	82369937	82371642	dmr_P0_vs_P39_hypo_25820|50|0.578|0.889|-0.311,dmr_E15_vs_P39_hypo_36001|33|0.535|0.893|-0.358	1
chr11	82378659	82378919	dmr_P0_vs_P13_hyper_68217|16|0.609|0.251|0.358,dmr_E15_vs_P13_hyper_59972|16|0.733|0.251|0.482,dmr_E15_vs_P39_hyper_57022|16|0.733|0.248|0.485,dmr_P0_vs_P39_hyper_103086|16|0.609|0.248|0.360	7
chr11	82380727	82381050	dmr_E15_vs_P13_hypo_161454|6|0.065|0.580|-0.515,dmr_P0_vs_P39_hypo_180661|6|0.036|0.815|-0.779,dmr_P0_vs_P13_hypo_131989|6|0.036|0.580|-0.544,dmr_E15_vs_P39_hypo_142292|6|0.065|0.815|-0.750	8
chr11	82383956	82384240	dmr_P0_vs_P39_hypo_273441|8|0.473|0.808|-0.334	2
chr11	82396364	82397003	dmr_E15_vs_P39_hypo_57361|21|0.606|0.930|-0.324	1
chr11	82405950	82407275	dmr_P0_vs_P13_hypo_282014|6|0.224|0.532|-0.308,dmr_E15_vs_P39_hypo_247548|5|0.334|0.796|-0.462,dmr_P0_vs_P39_hypo_65790|30|0.336|0.735|-0.399,dmr_E15_vs_P39_hypo_100306|20|0.328|0.701|-0.374,dmr_P13_vs_P39_hypo_92949|4|0.360|0.671|-0.310	2
chr11	82409813	82410664	dmr_P0_vs_P39_hypo_55267|23|0.617|0.955|-0.338,dmr_E15_vs_P13_hypo_118076|16|0.579|0.886|-0.307,dmr_E15_vs_P39_hypo_80887|16|0.579|0.959|-0.379	1
chr11	82415112	82415305	dmr_P0_vs_P39_hyper_280619|8|0.903|0.579|0.324,dmr_E15_vs_P39_hyper_197176|8|0.940|0.579|0.361	3
chr11	82423363	82424001	dmr_P0_vs_P39_hypo_103872|15|0.619|0.952|-0.333	1
chr11	82441579	82441985	dmr_P0_vs_P39_hypo_233316|6|0.415|0.906|-0.491,dmr_P0_vs_P13_hypo_234266|6|0.415|0.831|-0.416,dmr_E15_vs_P13_hypo_289881|6|0.508|0.831|-0.323,dmr_E15_vs_P39_hypo_210624|8|0.569|0.909|-0.340	1
chr11	82452292	82453511	dmr_E15_vs_P39_hypo_61249|25|0.600|0.918|-0.318,dmr_P0_vs_P39_hypo_38648|38|0.459|0.790|-0.332	4
chr11	82457845	82458169	dmr_E15_vs_P13_hyper_120379|14|0.844|0.533|0.311	9
chr11	82460721	82461695	dmr_P0_vs_P13_hyper_30625|34|0.771|0.443|0.328,dmr_E15_vs_P13_hyper_65211|16|0.789|0.322|0.467,dmr_P0_vs_P39_hyper_85578|15|0.779|0.246|0.533,dmr_E15_vs_P39_hyper_61597|14|0.808|0.235|0.573	9
chr11	82472472	82473787	dmr_P0_vs_P39_hypo_26117|32|0.200|0.724|-0.524,dmr_P0_vs_P13_hypo_20686|30|0.156|0.542|-0.385,dmr_E15_vs_P13_hypo_38532|27|0.113|0.499|-0.387,dmr_E15_vs_P39_hypo_18715|27|0.112|0.680|-0.568	2
chr11	82476109	82476564	dmr_P0_vs_P39_hypo_161085|10|0.392|0.871|-0.479,dmr_E15_vs_P13_hypo_180494|10|0.348|0.722|-0.374,dmr_P0_vs_P13_hypo_174021|10|0.392|0.722|-0.330,dmr_E15_vs_P39_hypo_134806|10|0.348|0.871|-0.524	2
chr11	82480227	82480381	dmr_E15_vs_P39_hypo_200013|8|0.389|0.798|-0.409,dmr_P0_vs_P39_hypo_274957|8|0.488|0.798|-0.311	4
chr11	82481024	82481238	dmr_E15_vs_P39_hypo_234212|6|0.572|0.925|-0.352,dmr_P0_vs_P39_hypo_258833|6|0.535|0.925|-0.390	1
chr11	82484941	82485467	dmr_P0_vs_P13_hypo_137690|10|0.364|0.803|-0.439,dmr_P0_vs_P39_hypo_144088|10|0.364|0.867|-0.503,dmr_E15_vs_P39_hypo_160862|9|0.400|0.867|-0.467,dmr_E15_vs_P13_hypo_203965|8|0.363|0.799|-0.436	4
chr11	82489906	82490095	dmr_P0_vs_P39_hypo_316296|6|0.537|0.870|-0.333	4
chr11	82495156	82495292	dmr_P0_vs_P39_hypo_282883|6|0.496|0.839|-0.343	1
chr11	82508414	82509588	dmr_P0_vs_P39_hypo_13626|56|0.076|0.518|-0.442,dmr_E15_vs_P39_hypo_12079|34|0.073|0.566|-0.493	8
chr11	82518409	82519167	dmr_P0_vs_P39_hypo_82010|20|0.511|0.887|-0.376,dmr_E15_vs_P13_hypo_121406|14|0.337|0.702|-0.365,dmr_P0_vs_P13_hypo_113872|14|0.382|0.702|-0.321,dmr_E15_vs_P39_hypo_77955|14|0.337|0.861|-0.523	4
chr11	82520983	82521036	dmr_E15_vs_P39_hypo_230858|6|0.543|0.884|-0.341,dmr_P0_vs_P39_hypo_263841|6|0.517|0.884|-0.368	4
chr11	82523440	82523643	dmr_E15_vs_P13_hypo_201681|8|0.162|0.493|-0.331,dmr_E15_vs_P39_hypo_215773|8|0.162|0.546|-0.384,dmr_P0_vs_P39_hypo_279348|8|0.161|0.547|-0.385	8
chr11	82553571	82553990	dmr_E15_vs_P13_hypo_261439|4|0.371|0.852|-0.481,dmr_P0_vs_P13_hypo_258644|6|0.509|0.837|-0.328,dmr_E15_vs_P39_hypo_160731|8|0.509|0.914|-0.405	1
chr11	82555317	82555457	dmr_E15_vs_P13_hyper_276841|4|0.847|0.469|0.378,dmr_E15_vs_P39_hyper_275600|4|0.847|0.468|0.379	7
chr11	82568371	82568595	dmr_P0_vs_P39_hypo_273950|4|0.049|0.755|-0.706,dmr_E15_vs_P13_hypo_298371|4|0.104|0.499|-0.395,dmr_E15_vs_P39_hypo_230519|4|0.104|0.755|-0.651,dmr_P0_vs_P13_hypo_290952|4|0.049|0.499|-0.450	8
chr11	82571327	82572072	dmr_P0_vs_P39_hypo_88966|16|0.282|0.828|-0.546,dmr_E15_vs_P39_hypo_72919|16|0.279|0.828|-0.550,dmr_E15_vs_P13_hypo_158263|11|0.247|0.603|-0.356	2
chr11	82576072	82576468	dmr_P0_vs_P39_hypo_203423|8|0.510|0.900|-0.390,dmr_E15_vs_P13_hypo_254079|6|0.457|0.797|-0.340,dmr_E15_vs_P39_hypo_205840|6|0.457|0.886|-0.429,dmr_P0_vs_P13_hypo_226954|6|0.423|0.797|-0.374	1
chr11	82580223	82581015	dmr_P0_vs_P39_hypo_59968|30|0.295|0.621|-0.326	10
chr11	82584154	82584485	dmr_P0_vs_P39_hypo_113183|18|0.543|0.851|-0.308	1
chr11	82585711	82586265	dmr_E15_vs_P39_hypo_81600|12|0.295|0.861|-0.566,dmr_P0_vs_P13_hypo_68199|14|0.223|0.709|-0.486,dmr_P0_vs_P39_hypo_64078|14|0.223|0.865|-0.642,dmr_E15_vs_P13_hypo_131644|12|0.295|0.691|-0.397	2
chr11	82588778	82589808	dmr_E15_vs_P13_hyper_108823|16|0.854|0.497|0.357,dmr_E15_vs_P39_hyper_127148|13|0.857|0.449|0.407,dmr_P0_vs_P39_hyper_135477|17|0.848|0.460|0.388	9
chr11	82590307	82590574	dmr_E15_vs_P39_hypo_240642|6|0.315|0.714|-0.399,dmr_P0_vs_P39_hypo_249763|8|0.276|0.706|-0.430	2
chr11	82596176	82596270	dmr_E15_vs_P39_hyper_277604|5|0.739|0.354|0.385	7
chr11	82596770	82596978	dmr_E15_vs_P39_hyper_238079|5|0.873|0.533|0.340	3
chr11	82597634	82598551	dmr_E15_vs_P13_hypo_70282|14|0.311|0.894|-0.583,dmr_P0_vs_P13_hypo_26118|22|0.343|0.834|-0.491,dmr_E15_vs_P39_hypo_53876|16|0.343|0.905|-0.562,dmr_P0_vs_P39_hypo_41273|22|0.343|0.885|-0.541	4
chr11	82602531	82602802	dmr_E15_vs_P39_hypo_211494|8|0.248|0.549|-0.301	2
chr11	82603322	82603636	dmr_E15_vs_P39_hypo_139785|12|0.338|0.698|-0.360,dmr_E15_vs_P13_hypo_237050|6|0.382|0.718|-0.335	2
chr11	82609287	82609536	dmr_P0_vs_P39_hypo_317168|4|0.442|0.881|-0.439,dmr_P0_vs_P13_hypo_338348|4|0.442|0.753|-0.311	4
chr11	82616845	82618515	dmr_P0_vs_P39_hypo_31950|51|0.312|0.654|-0.341,dmr_E15_vs_P39_hypo_46459|28|0.224|0.558|-0.334,dmr_E15_vs_P13_hypo_154117|10|0.356|0.702|-0.346	2
chr11	82620285	82620738	dmr_E15_vs_P39_hypo_107593|10|0.490|0.953|-0.463,dmr_P0_vs_P39_hypo_117035|10|0.486|0.953|-0.467,dmr_E15_vs_P13_hypo_196167|6|0.275|0.766|-0.492,dmr_P0_vs_P13_hypo_185395|6|0.258|0.766|-0.509	1
chr11	82626619	82627232	dmr_E15_vs_P39_hypo_78352|16|0.158|0.689|-0.532,dmr_P0_vs_P13_hypo_70117|16|0.079|0.448|-0.369,dmr_P0_vs_P39_hypo_80466|16|0.079|0.689|-0.610	8
chr11	82630929	82631933	dmr_P0_vs_P39_hypo_94273|22|0.422|0.777|-0.355,dmr_E15_vs_P39_hypo_230758|7|0.294|0.683|-0.389	2
chr11	82635016	82635216	dmr_P0_vs_P13_hypo_84822|12|0.302|0.757|-0.456,dmr_E15_vs_P13_hypo_112898|12|0.289|0.757|-0.469,dmr_E15_vs_P39_hypo_88572|12|0.289|0.859|-0.570,dmr_P0_vs_P39_hypo_101827|12|0.302|0.859|-0.557	2
chr11	82646589	82647147	dmr_E15_vs_P39_hypo_73095|21|0.504|0.890|-0.386,dmr_E15_vs_P13_hypo_108355|21|0.504|0.808|-0.304,dmr_P0_vs_P39_hypo_76936|22|0.540|0.890|-0.350	1
chr11	82651233	82652057	dmr_E15_vs_P39_hypo_58774|23|0.486|0.873|-0.386	4
chr11	82661953	82663201	dmr_E15_vs_P39_hypo_42217|24|0.426|0.908|-0.482,dmr_P0_vs_P13_hypo_58247|16|0.279|0.766|-0.486,dmr_E15_vs_P13_hypo_66129|24|0.426|0.819|-0.392,dmr_P0_vs_P39_hypo_59238|14|0.202|0.898|-0.696	4
chr11	82677611	82679505	dmr_P0_vs_P39_hypo_5112|82|0.483|0.887|-0.405,dmr_E15_vs_P39_hypo_57823|20|0.371|0.750|-0.379,dmr_P0_vs_P13_hypo_2943|82|0.483|0.801|-0.318,dmr_E15_vs_P39_hypo_6532|60|0.548|0.933|-0.385,dmr_E15_vs_P13_hypo_19615|53|0.545|0.889|-0.344	1
chr11	82683808	82683937	dmr_E15_vs_P39_hyper_181381|10|0.555|0.206|0.348	6
chr11	82687611	82688243	dmr_P0_vs_P13_hyper_303097|4|0.768|0.395|0.374	7
chr11	82690456	82691175	dmr_P0_vs_P39_hypo_64732|32|0.180|0.483|-0.302,dmr_E15_vs_P0_hyper_23270|24|0.461|0.152|0.309	8
chr11	82691983	82692216	dmr_P0_vs_P13_hyper_160245|8|0.794|0.370|0.425,dmr_E15_vs_P39_hyper_146019|8|0.908|0.344|0.564,dmr_P0_vs_P39_hyper_231899|8|0.794|0.344|0.450,dmr_E15_vs_P13_hyper_120328|8|0.908|0.370|0.538	7
chr11	82692633	82693483	dmr_E15_vs_P13_hyper_21584|40|0.749|0.352|0.397,dmr_E15_vs_P39_hyper_18412|34|0.768|0.350|0.418,dmr_P0_vs_P39_hyper_52876|28|0.617|0.295|0.322	7
chr11	82695639	82695800	dmr_E15_vs_P39_hypo_203762|8|0.544|0.845|-0.300	4
chr11	82699947	82700787	dmr_E15_vs_P13_hyper_26537|34|0.874|0.537|0.337,dmr_E15_vs_P39_hyper_12272|35|0.875|0.396|0.479,dmr_P0_vs_P39_hyper_22861|36|0.867|0.408|0.459,dmr_P0_vs_P13_hyper_16424|34|0.863|0.537|0.325	9
chr11	82703874	82704192	dmr_P0_vs_P39_hyper_142591|12|0.902|0.412|0.490,dmr_E15_vs_P39_hyper_90670|16|0.896|0.499|0.397,dmr_P13_vs_P39_hyper_41012|12|0.807|0.412|0.395	3
chr11	82707075	82707792	dmr_E15_vs_P39_hypo_83528|20|0.504|0.815|-0.311,dmr_P0_vs_P39_hypo_89719|22|0.493|0.802|-0.308	4
chr11	82790992	82791433	dmr_E15_vs_P39_hyper_107207|11|0.907|0.434|0.473,dmr_P0_vs_P13_hyper_130108|10|0.929|0.600|0.329,dmr_P0_vs_P39_hyper_139540|11|0.929|0.434|0.495,dmr_E15_vs_P13_hyper_144379|10|0.903|0.600|0.303	3
chr11	82822492	82823321	dmr_P0_vs_P39_hypo_108650|16|0.558|0.912|-0.354,dmr_E15_vs_P39_hypo_213865|7|0.542|0.875|-0.333	1
chr11	82823556	82823820	dmr_P0_vs_P39_hypo_111838|14|0.559|0.893|-0.334	1
chr11	82827229	82827466	dmr_E15_vs_P39_hyper_117874|12|0.897|0.560|0.337,dmr_P0_vs_P39_hyper_144765|12|0.920|0.560|0.361	3
chr11	82829486	82829848	dmr_P0_vs_P39_hypo_124706|12|0.638|0.969|-0.331,dmr_E15_vs_P39_hypo_110974|12|0.589|0.969|-0.380	1
chr11	82835159	82836287	dmr_P0_vs_P13_hypo_49548|24|0.475|0.797|-0.322	4
chr11	82837207	82838451	dmr_P0_vs_P13_hypo_11194|46|0.119|0.468|-0.348,dmr_P0_vs_P39_hypo_14847|46|0.119|0.693|-0.574,dmr_E15_vs_P39_hypo_11529|46|0.205|0.693|-0.489	8
chr11	82838809	82839363	dmr_E15_vs_P13_hyper_87100|16|0.815|0.479|0.336,dmr_P0_vs_P39_hyper_94624|18|0.785|0.366|0.419,dmr_E15_vs_P39_hyper_60879|18|0.826|0.366|0.460	9
chr11	82845388	82846533	dmr_P0_vs_P39_hypo_36561|43|0.427|0.739|-0.312	2
chr11	82847173	82848342	dmr_E15_vs_P39_hypo_24590|26|0.209|0.758|-0.549,dmr_E15_vs_P13_hypo_57011|26|0.209|0.523|-0.315,dmr_P0_vs_P13_hypo_37279|28|0.206|0.533|-0.327,dmr_P0_vs_P39_hypo_32830|30|0.235|0.760|-0.525	2
chr11	82855283	82856820	dmr_P0_vs_P13_hypo_4031|50|0.377|0.815|-0.438,dmr_P0_vs_P39_hypo_6799|44|0.317|0.901|-0.584,dmr_E15_vs_P39_hypo_8994|37|0.360|0.907|-0.546,dmr_E15_vs_P13_hypo_23539|36|0.354|0.809|-0.455	4
chr11	82862443	82864361	dmr_P0_vs_P13_hypo_4656|42|0.237|0.826|-0.589,dmr_E15_vs_P13_hypo_13779|34|0.171|0.833|-0.662,dmr_E15_vs_P39_hypo_3730|42|0.236|0.917|-0.682,dmr_P0_vs_P39_hypo_7481|42|0.237|0.917|-0.680	2
chr11	82866348	82867153	dmr_P0_vs_P39_hypo_33734|35|0.420|0.816|-0.397,dmr_E15_vs_P39_hypo_31683|27|0.347|0.783|-0.436	2
chr11	82867749	82868851	dmr_P0_vs_P39_hypo_55392|30|0.328|0.750|-0.422,dmr_E15_vs_P39_hypo_168034|9|0.447|0.796|-0.348,dmr_E15_vs_P39_hypo_293960|4|0.399|0.708|-0.309	2
chr11	82875042	82875483	dmr_E15_vs_P13_hyper_53517|16|0.824|0.322|0.502,dmr_P0_vs_P13_hyper_116391|14|0.598|0.293|0.305,dmr_P13_vs_P39_hypo_40567|14|0.293|0.599|-0.306	7
chr11	82888328	82889257	dmr_P0_vs_P39_hypo_22649|39|0.259|0.726|-0.467,dmr_E15_vs_P39_hypo_45446|24|0.305|0.714|-0.409	2
chr11	82928516	82929959	dmr_E15_vs_P39_hypo_5031|60|0.379|0.850|-0.471	4
chr11	82935809	82936360	dmr_E15_vs_P39_hypo_159833|10|0.569|0.897|-0.327,dmr_P0_vs_P39_hypo_150558|12|0.519|0.891|-0.372	1
chr11	82947431	82947804	dmr_E15_vs_P39_hypo_159558|10|0.434|0.876|-0.442,dmr_P0_vs_P39_hypo_150485|10|0.394|0.876|-0.483	4
chr11	82964936	82965235	dmr_P0_vs_P13_hypo_268233|6|0.323|0.646|-0.323,dmr_E15_vs_P39_hypo_206680|6|0.301|0.823|-0.522,dmr_P0_vs_P39_hypo_211993|8|0.385|0.829|-0.444,dmr_E15_vs_P13_hypo_312979|4|0.337|0.680|-0.343	2
chr11	82976041	82976493	dmr_P0_vs_P13_hypo_345610|4|0.534|0.850|-0.316,dmr_P0_vs_P39_hypo_334960|4|0.534|0.916|-0.382	1
chr11	82986372	82986430	dmr_P0_vs_P13_hypo_307345|4|0.454|0.897|-0.443	1
chr11	82987523	82988213	dmr_E15_vs_P13_hyper_29294|18|0.933|0.325|0.608,dmr_P0_vs_P39_hyper_48755|18|0.905|0.243|0.661,dmr_E15_vs_P39_hyper_25197|18|0.933|0.243|0.690,dmr_P0_vs_P13_hyper_27501|19|0.904|0.346|0.557	7
chr11	82990353	82990655	dmr_E15_vs_P39_hypo_202595|8|0.619|0.929|-0.309	1
chr11	83015502	83016028	dmr_E15_vs_P39_hypo_239039|5|0.375|0.876|-0.501,dmr_P0_vs_P39_hypo_249031|8|0.492|0.890|-0.399,dmr_P0_vs_P13_hypo_313841|4|0.332|0.792|-0.460,dmr_E15_vs_P13_hypo_296871|4|0.310|0.792|-0.482	1
chr11	83045572	83045971	dmr_P0_vs_P39_hyper_215438|8|0.660|0.193|0.467,dmr_E15_vs_P13_hyper_97636|8|0.852|0.213|0.639,dmr_P0_vs_P13_hyper_169561|8|0.660|0.213|0.447,dmr_E15_vs_P39_hyper_108173|8|0.852|0.193|0.659	7
chr11	83047026	83047154	dmr_P0_vs_P39_hypo_334667|4|0.607|0.969|-0.363	1
chr11	83060191	83060722	dmr_E15_vs_P13_hyper_65791|20|0.842|0.503|0.339,dmr_P0_vs_P39_hyper_37214|20|0.878|0.212|0.666,dmr_E15_vs_P39_hyper_24266|20|0.842|0.212|0.630,dmr_P0_vs_P13_hyper_50756|20|0.878|0.503|0.375	9
chr11	83064660	83064922	dmr_P0_vs_P39_hypo_296917|6|0.096|0.582|-0.486	8
chr11	83065519	83066123	dmr_P0_vs_P39_hypo_230142|8|0.119|0.570|-0.450,dmr_P0_vs_P13_hypo_141020|11|0.138|0.485|-0.348	8
chr11	83099741	83100237	dmr_E15_vs_P13_hypo_253121|5|0.421|0.908|-0.487,dmr_E15_vs_P39_hypo_228538|5|0.421|0.920|-0.499	1
chr11	83105352	83105658	dmr_P0_vs_P39_hyper_197780|12|0.847|0.532|0.315,dmr_E15_vs_P39_hyper_140687|12|0.866|0.532|0.335	3
chr11	83123496	83123911	dmr_E15_vs_P39_hypo_187216|8|0.512|0.853|-0.341	1
chr11	83211257	83211327	dmr_P0_vs_P39_hypo_359866|4|0.163|0.526|-0.362	8
chr11	83233970	83234276	dmr_E15_vs_P13_hyper_88780|18|0.561|0.232|0.329	6
chr11	83268511	83268877	dmr_P0_vs_P39_hyper_185986|12|0.875|0.493|0.382,dmr_E15_vs_P39_hyper_161007|10|0.864|0.484|0.380	3
chr11	83303715	83306730	dmr_P0_vs_P39_hyper_23021|64|0.845|0.490|0.356,dmr_E15_vs_P39_hyper_30968|22|0.752|0.176|0.576,dmr_E15_vs_P13_hyper_77065|20|0.772|0.447|0.325	3
chr11	83307874	83308537	dmr_E15_vs_P39_hyper_131205|15|0.901|0.588|0.313	3
chr11	83311557	83313214	dmr_P0_vs_P13_hyper_22837|36|0.868|0.514|0.354,dmr_E15_vs_P39_hyper_15448|34|0.897|0.331|0.566,dmr_P0_vs_P39_hyper_31288|36|0.868|0.343|0.525,dmr_E15_vs_P13_hyper_28391|32|0.900|0.495|0.405	9
chr11	83318857	83319577	dmr_E15_vs_P39_hyper_164468|10|0.896|0.532|0.364,dmr_P0_vs_P39_hyper_159089|15|0.924|0.603|0.320	3
chr11	83327944	83328279	dmr_P0_vs_P39_hyper_197425|8|0.906|0.424|0.482,dmr_P13_vs_P39_hyper_78834|6|0.690|0.360|0.330,dmr_E15_vs_P39_hyper_139477|6|0.975|0.360|0.615	3
chr11	83332748	83333411	dmr_P0_vs_P39_hyper_129821|14|0.914|0.442|0.472,dmr_E15_vs_P39_hyper_99021|14|0.895|0.442|0.454	3
chr11	83334336	83336652	dmr_P0_vs_P39_hyper_17151|64|0.830|0.396|0.434,dmr_E15_vs_P13_hyper_13201|66|0.903|0.561|0.342,dmr_E15_vs_P39_hyper_4803|66|0.903|0.409|0.494	9
chr11	83343120	83344628	dmr_P0_vs_P13_hyper_122924|12|0.904|0.542|0.363,dmr_E15_vs_P13_hyper_108345|13|0.922|0.560|0.361,dmr_E15_vs_P39_hyper_147941|9|0.922|0.505|0.417,dmr_P0_vs_P39_hyper_211077|9|0.896|0.505|0.391	9
chr11	83345524	83346163	dmr_E15_vs_P39_hyper_270685|5|0.920|0.609|0.311,dmr_P0_vs_P13_hyper_272869|6|0.901|0.589|0.311,dmr_E15_vs_P13_hyper_232716|6|0.920|0.589|0.331	3
chr11	83355815	83356297	dmr_P0_vs_P39_hyper_309477|6|0.654|0.298|0.356,dmr_P0_vs_P13_hyper_272324|6|0.654|0.327|0.328,dmr_E15_vs_P13_hyper_260695|6|0.665|0.327|0.338,dmr_E15_vs_P39_hyper_274573|4|0.784|0.390|0.394	7
chr11	83363409	83364198	dmr_P0_vs_P39_hyper_130421|12|0.774|0.310|0.464,dmr_E15_vs_P39_hyper_99077|10|0.781|0.190|0.591,dmr_E15_vs_P13_hyper_140298|10|0.781|0.382|0.399,dmr_P0_vs_P13_hyper_125110|10|0.801|0.382|0.419	9
chr11	83370845	83371964	dmr_E15_vs_P13_hyper_54441|28|0.859|0.551|0.307,dmr_P0_vs_P39_hyper_165118|16|0.733|0.405|0.328,dmr_E15_vs_P39_hyper_96881|13|0.828|0.329|0.499	9
chr11	83372900	83373547	dmr_E15_vs_P13_hyper_67593|16|0.879|0.400|0.480,dmr_P0_vs_P13_hyper_49375|16|0.933|0.400|0.534,dmr_E15_vs_P39_hyper_109628|16|0.879|0.513|0.367,dmr_P0_vs_P39_hyper_130905|16|0.933|0.513|0.420	9
chr11	83375914	83376427	dmr_P0_vs_P39_hyper_165659|13|0.924|0.598|0.326,dmr_E15_vs_P39_hyper_127050|12|0.919|0.589|0.330	3
chr11	83380366	83380741	dmr_P0_vs_P13_hyper_274622|5|0.883|0.546|0.336,dmr_E15_vs_P13_hyper_274305|4|0.901|0.541|0.360,dmr_E15_vs_P39_hyper_275928|4|0.901|0.530|0.371,dmr_P0_vs_P39_hyper_347762|4|0.923|0.530|0.393	9
chr11	83382026	83382304	dmr_P0_vs_P39_hyper_222389|10|0.850|0.522|0.328,dmr_E15_vs_P39_hyper_163675|10|0.864|0.522|0.342	9
chr11	83385329	83385888	dmr_E15_vs_P13_hyper_49683|22|0.938|0.606|0.332,dmr_P0_vs_P13_hyper_48699|22|0.936|0.606|0.330,dmr_P0_vs_P39_hyper_101298|14|0.936|0.393|0.543,dmr_E15_vs_P39_hyper_64789|14|0.943|0.393|0.551	3
chr11	83393069	83393466	dmr_E15_vs_P13_hyper_127460|10|0.897|0.518|0.379,dmr_P0_vs_P39_hyper_197630|10|0.900|0.482|0.418,dmr_E15_vs_P39_hyper_179090|6|0.903|0.335|0.568	9
chr11	83406315	83406593	dmr_P0_vs_P39_hyper_191834|10|0.714|0.314|0.401,dmr_E15_vs_P13_hyper_153640|10|0.737|0.364|0.374,dmr_P0_vs_P13_hyper_153376|10|0.714|0.364|0.351,dmr_E15_vs_P39_hyper_146953|10|0.737|0.314|0.424	7
chr11	83410504	83410781	dmr_E15_vs_P39_hyper_118901|14|0.457|0.122|0.335	6
chr11	83416940	83417400	dmr_E15_vs_P39_hypo_113615|16|0.189|0.504|-0.315	8
chr11	83417577	83418202	dmr_E15_vs_P39_hyper_65507|20|0.673|0.292|0.380	6
chr11	83419279	83419643	dmr_E15_vs_P39_hypo_37762|32|0.339|0.666|-0.327	2
chr11	83421392	83421801	dmr_P0_vs_P39_hypo_35975|22|0.159|0.768|-0.609,dmr_P0_vs_P13_hypo_33383|22|0.159|0.551|-0.391,dmr_E15_vs_P13_hypo_66786|18|0.129|0.515|-0.386,dmr_E15_vs_P39_hypo_31486|21|0.193|0.764|-0.571	2
chr11	83424295	83424454	dmr_E15_vs_P39_hyper_198064|9|0.908|0.586|0.322	3
chr11	83430048	83430585	dmr_E15_vs_P13_hyper_75409|20|0.662|0.346|0.316	7
chr11	83447929	83448795	dmr_E15_vs_P39_hypo_45147|32|0.551|0.858|-0.308	1
chr11	83457173	83458968	dmr_P0_vs_P39_hypo_34283|47|0.448|0.799|-0.351,dmr_P0_vs_P13_hypo_19576|45|0.434|0.755|-0.321,dmr_E15_vs_P39_hypo_135713|12|0.462|0.799|-0.338,dmr_E15_vs_P13_hypo_71288|26|0.512|0.816|-0.305,dmr_E15_vs_P39_hypo_112989|16|0.584|0.889|-0.306	4
chr11	83459811	83460155	dmr_P0_vs_P13_hyper_97653|14|0.784|0.442|0.342,dmr_P0_vs_P39_hyper_143294|10|0.759|0.254|0.505,dmr_E15_vs_P13_hyper_89325|13|0.829|0.422|0.407,dmr_E15_vs_P39_hyper_92269|10|0.827|0.254|0.573	9
chr11	83465674	83467686	dmr_P0_vs_P39_hypo_46184|40|0.311|0.680|-0.369,dmr_E15_vs_P39_hypo_164698|9|0.295|0.787|-0.492	2
chr11	83468862	83469220	dmr_P0_vs_P39_hyper_245455|8|0.883|0.403|0.480,dmr_E15_vs_P39_hyper_194118|8|0.848|0.403|0.445,dmr_P13_vs_P39_hyper_91872|5|0.728|0.398|0.330	3
chr11	83497271	83497722	dmr_E15_vs_P39_hypo_120957|16|0.518|0.836|-0.318	4
chr11	83499582	83500031	dmr_E15_vs_P39_hyper_112869|12|0.907|0.513|0.394,dmr_P0_vs_P39_hyper_158177|12|0.903|0.513|0.391	3
chr11	83521067	83521427	dmr_P0_vs_P39_hypo_122622|12|0.312|0.793|-0.481,dmr_E15_vs_P0_hyper_43422|12|0.727|0.312|0.415	4
chr11	83535655	83535840	dmr_E15_vs_P0_hyper_62129|10|0.780|0.461|0.319	5
chr11	83557082	83557434	dmr_P0_vs_P39_hypo_102656|20|0.313|0.668|-0.354,dmr_E15_vs_P39_hypo_102162|20|0.357|0.668|-0.310	2
chr11	83578516	83578841	dmr_P0_vs_P39_hypo_340148|5|0.523|0.847|-0.323	4
chr11	83594801	83595724	dmr_P0_vs_P39_hyper_89460|26|0.785|0.475|0.311,dmr_E15_vs_P39_hyper_63052|26|0.797|0.475|0.322	9
chr11	83642010	83642143	dmr_P0_vs_P39_hypo_359798|4|0.539|0.867|-0.328	1
chr11	83708999	83709092	dmr_P0_vs_P39_hyper_356210|4|0.620|0.248|0.372,dmr_E15_vs_P13_hyper_314584|4|0.749|0.401|0.347,dmr_E15_vs_P39_hyper_260805|4|0.749|0.248|0.501	6
chr11	83709866	83709933	dmr_P0_vs_P39_hyper_192583|10|0.908|0.418|0.490,dmr_E15_vs_P39_hyper_144015|10|0.891|0.417|0.474	3
chr11	83723948	83724445	dmr_E15_vs_P39_hyper_77921|12|0.873|0.345|0.528,dmr_P0_vs_P39_hyper_179578|12|0.662|0.345|0.317,dmr_E15_vs_P13_hyper_47356|14|0.871|0.235|0.636,dmr_P0_vs_P13_hyper_72504|14|0.683|0.236|0.447	7
chr11	83755230	83755798	dmr_E15_vs_P13_hyper_105132|14|0.841|0.522|0.319,dmr_E15_vs_P39_hyper_132408|10|0.869|0.453|0.416,dmr_P0_vs_P39_hyper_207447|10|0.791|0.453|0.338	9
chr11	83783643	83784040	dmr_E15_vs_P39_hyper_34234|22|0.883|0.377|0.507,dmr_E15_vs_P13_hyper_54058|20|0.893|0.569|0.324,dmr_P0_vs_P39_hyper_63220|20|0.861|0.358|0.504,dmr_P0_vs_P13_hyper_58595|18|0.872|0.558|0.314	9
chr11	83785150	83785274	dmr_E15_vs_P13_hyper_227127|8|0.794|0.467|0.327,dmr_P0_vs_P13_hyper_230435|8|0.783|0.467|0.317	9
chr11	83795704	83796154	dmr_E15_vs_P39_hypo_113441|14|0.245|0.608|-0.363	8
chr11	83819791	83820662	dmr_P0_vs_P13_hypo_58548|22|0.235|0.580|-0.345,dmr_P0_vs_P39_hypo_48012|24|0.266|0.811|-0.545,dmr_E15_vs_P39_hypo_83307|18|0.374|0.800|-0.426	2
chr11	83848714	83848919	dmr_P0_vs_P13_hypo_338969|4|0.389|0.707|-0.317	2
chr11	83864757	83868752	dmr_P0_vs_P39_hypo_11608|61|0.308|0.840|-0.532,dmr_E15_vs_P39_hypo_36002|24|0.247|0.782|-0.536,dmr_E15_vs_P39_hypo_157165|10|0.422|0.854|-0.432,dmr_E15_vs_P13_hypo_204738|8|0.280|0.694|-0.414,dmr_E15_vs_P39_hypo_73331|18|0.406|0.902|-0.495	2
chr11	83868906	83870197	dmr_P0_vs_P39_hypo_82828|21|0.633|0.937|-0.304,dmr_E15_vs_P13_hypo_249948|4|0.220|0.789|-0.569,dmr_E15_vs_P39_hypo_150773|8|0.471|0.934|-0.463	1
chr11	83875019	83875109	dmr_E15_vs_P13_hypo_297141|5|0.550|0.872|-0.322	1
chr11	83877270	83877542	dmr_E15_vs_P39_hypo_134408|10|0.579|0.924|-0.346	1
chr11	83888851	83889388	dmr_E15_vs_P39_hypo_125913|15|0.513|0.822|-0.309,dmr_P0_vs_P39_hypo_139771|16|0.513|0.820|-0.307	4
chr11	83892801	83893073	dmr_P0_vs_P39_hypo_277911|6|0.629|0.947|-0.318	1
chr11	83931923	83932277	dmr_E15_vs_P13_hyper_177967|8|0.774|0.411|0.363,dmr_P0_vs_P13_hyper_175100|10|0.778|0.467|0.312,dmr_E15_vs_P39_hyper_172752|8|0.774|0.353|0.420,dmr_P0_vs_P39_hyper_216593|9|0.772|0.384|0.388	9
chr11	83956357	83957506	dmr_P0_vs_P13_hyper_118757|14|0.785|0.390|0.394,dmr_P0_vs_P39_hyper_177546|10|0.747|0.264|0.483,dmr_E15_vs_P13_hyper_75642|14|0.919|0.390|0.529,dmr_E15_vs_P39_hyper_86865|12|0.914|0.327|0.587	9
chr11	83961444	83962217	dmr_P13_vs_P39_hyper_33090|16|0.669|0.323|0.346,dmr_E15_vs_P39_hyper_52633|16|0.911|0.323|0.587,dmr_P0_vs_P39_hyper_78323|16|0.914|0.323|0.591,dmr_E15_vs_P13_hyper_156368|10|0.914|0.605|0.309	3
chr11	83965244	83966391	dmr_E15_vs_P13_hyper_66528|24|0.688|0.350|0.338,dmr_E15_vs_P39_hyper_142241|11|0.495|0.159|0.336	7
chr11	83982129	83982671	dmr_P0_vs_P39_hyper_137109|15|0.937|0.574|0.363,dmr_E15_vs_P39_hyper_99211|15|0.926|0.574|0.352	3
chr11	83995041	83996322	dmr_E15_vs_P13_hyper_25353|36|0.909|0.556|0.354,dmr_P0_vs_P13_hyper_17106|38|0.907|0.566|0.341,dmr_E15_vs_P39_hyper_9732|38|0.908|0.320|0.588,dmr_P0_vs_P39_hyper_20771|38|0.907|0.320|0.587	9
chr11	83999170	83999639	dmr_P0_vs_P13_hypo_137184|12|0.416|0.753|-0.336,dmr_P0_vs_P39_hypo_148829|8|0.257|0.829|-0.572,dmr_E15_vs_P13_hypo_210144|8|0.356|0.683|-0.326,dmr_E15_vs_P39_hypo_150669|8|0.356|0.829|-0.473	4
chr11	84010423	84012064	dmr_P0_vs_P39_hypo_11250|60|0.129|0.620|-0.491,dmr_P0_vs_P13_hypo_5191|60|0.129|0.506|-0.376,dmr_E15_vs_P39_hypo_14232|53|0.270|0.632|-0.362	10
chr11	84012931	84013251	dmr_E15_vs_P39_hyper_222947|6|0.645|0.228|0.417,dmr_E15_vs_P0_hyper_68846|10|0.513|0.184|0.329,dmr_E15_vs_P13_hyper_181327|10|0.513|0.169|0.345	10
chr11	84013923	84014200	dmr_E15_vs_P39_hyper_269735|5|0.858|0.503|0.354,dmr_E15_vs_P13_hyper_197389|8|0.848|0.478|0.370	9
chr11	84016244	84016824	dmr_E15_vs_P39_hyper_109087|14|0.926|0.602|0.324,dmr_P0_vs_P39_hyper_154606|13|0.916|0.592|0.324	3
chr11	84031818	84032301	dmr_E15_vs_P39_hyper_62519|25|0.664|0.344|0.319	5
chr11	84039319	84040902	dmr_P0_vs_P39_hypo_32619|45|0.363|0.732|-0.369,dmr_E15_vs_P39_hypo_125515|14|0.534|0.852|-0.319	2
chr11	84041265	84041581	dmr_E15_vs_P13_hyper_67240|16|0.909|0.569|0.340	9
chr11	84062735	84063899	dmr_E15_vs_P39_hyper_75883|20|0.867|0.477|0.390,dmr_P0_vs_P39_hyper_100318|24|0.858|0.496|0.362,dmr_P13_vs_P39_hyper_36030|18|0.796|0.489|0.307	3
chr11	84069019	84070163	dmr_E15_vs_P39_hyper_28445|40|0.499|0.197|0.302	6
chr11	84071499	84071578	dmr_E15_vs_P39_hyper_289608|4|0.844|0.423|0.421	9
chr11	84072659	84074967	dmr_P0_vs_P39_hyper_363262|5|0.582|0.281|0.301,dmr_E15_vs_P13_hyper_22883|56|0.640|0.251|0.389,dmr_E15_vs_P39_hyper_11345|56|0.640|0.173|0.466,dmr_P0_vs_P13_hyper_40554|24|0.600|0.185|0.415,dmr_P0_vs_P39_hyper_49378|24|0.600|0.114|0.486,dmr_P0_vs_P39_hyper_135852|12|0.818|0.326|0.493	6
chr11	84078794	84079795	dmr_E15_vs_P39_hyper_28151|34|0.879|0.512|0.366,dmr_P0_vs_P39_hyper_45284|37|0.872|0.533|0.340	3
chr11	84080226	84080466	dmr_E15_vs_P39_hyper_264878|5|0.891|0.530|0.362,dmr_P0_vs_P39_hyper_341346|5|0.889|0.530|0.360	3
chr11	84089086	84089641	dmr_E15_vs_P39_hyper_97865|16|0.870|0.509|0.362,dmr_P0_vs_P39_hyper_107546|18|0.926|0.533|0.393	3
chr11	84096546	84098168	dmr_P0_vs_P39_hyper_32867|36|0.767|0.285|0.482,dmr_P0_vs_P13_hyper_22648|36|0.767|0.419|0.349,dmr_E15_vs_P39_hyper_15956|36|0.835|0.285|0.550,dmr_E15_vs_P13_hyper_28269|34|0.830|0.395|0.435	7
chr11	84099668	84099855	dmr_P0_vs_P39_hyper_253738|8|0.920|0.619|0.301,dmr_E15_vs_P39_hyper_179819|8|0.941|0.619|0.322	3
chr11	84107841	84108799	dmr_E15_vs_P39_hyper_64748|26|0.959|0.658|0.301	3
chr11	84112731	84114099	dmr_E15_vs_P39_hyper_18557|30|0.892|0.342|0.549,dmr_P0_vs_P39_hyper_30687|30|0.909|0.342|0.567,dmr_E15_vs_P13_hyper_63903|18|0.877|0.517|0.360,dmr_P0_vs_P13_hyper_46145|20|0.909|0.539|0.370	9
chr11	84124630	84125415	dmr_E15_vs_P13_hyper_34850|38|0.837|0.523|0.314,dmr_E15_vs_P39_hyper_97611|20|0.841|0.521|0.320	9
chr11	84126472	84127434	dmr_P0_vs_P39_hyper_68842|27|0.811|0.416|0.395,dmr_E15_vs_P13_hyper_43730|26|0.831|0.413|0.417,dmr_E15_vs_P39_hyper_45046|26|0.831|0.404|0.427,dmr_P0_vs_P13_hyper_33836|28|0.816|0.436|0.380	9
chr11	84128178	84128940	dmr_E15_vs_P39_hyper_66055|26|0.741|0.395|0.347,dmr_P0_vs_P39_hyper_120072|23|0.757|0.440|0.317	7
chr11	84130018	84130825	dmr_E15_vs_P13_hyper_98185|20|0.513|0.193|0.320	6
chr11	84134725	84134778	dmr_E15_vs_P13_hyper_299033|4|0.907|0.583|0.324,dmr_P0_vs_P13_hyper_341366|4|0.886|0.583|0.303	3
chr11	84136541	84136616	dmr_E15_vs_P39_hypo_205166|6|0.083|0.503|-0.420,dmr_P0_vs_P39_hypo_248030|6|0.034|0.503|-0.469	8
chr11	84148860	84149268	dmr_E15_vs_P39_hypo_151245|10|0.524|0.864|-0.340	4
chr11	84171472	84172642	dmr_P0_vs_P39_hypo_61344|20|0.414|0.907|-0.493,dmr_E15_vs_P39_hypo_57533|16|0.381|0.918|-0.536,dmr_E15_vs_P13_hypo_87995|16|0.381|0.821|-0.440,dmr_P0_vs_P13_hypo_71374|16|0.370|0.821|-0.451	4
chr11	84173175	84173344	dmr_E15_vs_P39_hypo_184162|8|0.378|0.826|-0.448,dmr_P0_vs_P39_hypo_221358|8|0.403|0.826|-0.423,dmr_E15_vs_P13_hypo_245783|7|0.346|0.687|-0.341	2
chr11	84193891	84195049	dmr_E15_vs_P13_hyper_166088|10|0.904|0.547|0.357,dmr_E15_vs_P39_hyper_137587|6|0.875|0.152|0.724,dmr_P0_vs_P39_hyper_178647|6|0.866|0.152|0.714,dmr_P13_vs_P39_hyper_91521|4|0.456|0.123|0.333	9
chr11	84198274	84198366	dmr_P0_vs_P13_hyper_236383|6|0.896|0.537|0.358,dmr_E15_vs_P39_hyper_215303|6|0.952|0.543|0.409,dmr_P0_vs_P39_hyper_306434|6|0.896|0.543|0.353,dmr_E15_vs_P13_hyper_188464|6|0.952|0.537|0.415	9
chr11	84200375	84201231	dmr_P0_vs_P39_hypo_45458|29|0.185|0.614|-0.429	8
chr11	84205743	84206259	dmr_P0_vs_P39_hypo_86042|14|0.389|0.895|-0.506,dmr_E15_vs_P39_hypo_104443|10|0.355|0.880|-0.525,dmr_P0_vs_P13_hypo_143122|10|0.280|0.656|-0.377	4
chr11	84211285	84211430	dmr_P0_vs_P39_hypo_101746|10|0.339|0.915|-0.576,dmr_P0_vs_P13_hypo_147375|10|0.339|0.719|-0.380,dmr_E15_vs_P39_hypo_91994|10|0.343|0.915|-0.572,dmr_E15_vs_P13_hypo_159707|10|0.343|0.719|-0.375	4
chr11	84220486	84221607	dmr_P0_vs_P13_hyper_106810|12|0.829|0.384|0.445,dmr_E15_vs_P13_hyper_70946|10|0.943|0.290|0.653,dmr_P0_vs_P39_hyper_191806|8|0.836|0.318|0.518,dmr_E15_vs_P39_hyper_96891|10|0.943|0.341|0.602	9
chr11	84223574	84223826	dmr_E15_vs_P13_hyper_295926|4|0.923|0.559|0.365,dmr_P0_vs_P13_hyper_312869|4|0.955|0.559|0.396	3
chr11	84233717	84233945	dmr_P0_vs_P39_hyper_300209|6|0.964|0.587|0.377	3
chr11	84262162	84262367	dmr_E15_vs_P13_hyper_204645|8|0.824|0.499|0.325	7
chr11	84264566	84264631	dmr_P0_vs_P39_hyper_352715|4|0.600|0.217|0.383	6
chr11	84269267	84269625	dmr_E15_vs_P13_hyper_149635|10|0.905|0.590|0.315,dmr_E15_vs_P39_hyper_286959|4|0.891|0.561|0.330	9
chr11	84277020	84277619	dmr_E15_vs_P13_hypo_139349|11|0.182|0.552|-0.370,dmr_E15_vs_P39_hypo_70646|13|0.254|0.841|-0.587,dmr_P0_vs_P39_hypo_127659|10|0.274|0.828|-0.554,dmr_P13_vs_P39_hypo_53311|10|0.524|0.828|-0.304	2
chr11	84283298	84283475	dmr_P0_vs_P39_hyper_254809|10|0.794|0.494|0.300	3
chr11	84285938	84286731	dmr_P0_vs_P13_hyper_80977|18|0.815|0.452|0.363,dmr_P0_vs_P39_hyper_178549|9|0.785|0.331|0.453,dmr_E15_vs_P39_hyper_157929|7|0.792|0.241|0.551,dmr_E15_vs_P13_hyper_116176|11|0.796|0.295|0.501	9
chr11	84290301	84290923	dmr_E15_vs_P0_hyper_34695|18|0.617|0.280|0.336	8
chr11	84303078	84304094	dmr_E15_vs_P13_hypo_287801|5|0.325|0.678|-0.353,dmr_E15_vs_P39_hypo_220352|6|0.340|0.795|-0.455,dmr_P0_vs_P13_hypo_218206|6|0.195|0.690|-0.495,dmr_P0_vs_P39_hypo_171298|10|0.216|0.748|-0.533	2
chr11	84305977	84306458	dmr_P0_vs_P13_hypo_78159|17|0.204|0.514|-0.310,dmr_P0_vs_P39_hypo_97072|17|0.204|0.660|-0.456,dmr_E15_vs_P39_hypo_110111|12|0.155|0.608|-0.454	8
chr11	84307143	84307438	dmr_P0_vs_P39_hypo_170325|12|0.486|0.797|-0.310	4
chr11	84327019	84327444	dmr_E15_vs_P13_hyper_137415|12|0.834|0.514|0.320	9
chr11	84337819	84338786	dmr_P0_vs_P39_hyper_67791|22|0.909|0.399|0.510,dmr_P0_vs_P13_hyper_26967|24|0.912|0.416|0.496,dmr_E15_vs_P39_hyper_39833|22|0.925|0.399|0.526,dmr_E15_vs_P13_hyper_30635|24|0.929|0.416|0.513	9
chr11	84352887	84353237	dmr_P0_vs_P13_hypo_184317|10|0.395|0.700|-0.305,dmr_P0_vs_P39_hypo_142933|10|0.395|0.860|-0.465,dmr_E15_vs_P39_hypo_117003|10|0.373|0.860|-0.488,dmr_E15_vs_P13_hypo_196221|8|0.341|0.686|-0.345	4
chr11	84354896	84355051	dmr_P0_vs_P39_hyper_358262|4|0.826|0.453|0.373,dmr_E15_vs_P39_hyper_254830|4|0.918|0.453|0.465,dmr_E15_vs_P13_hyper_283506|4|0.918|0.594|0.325	9
chr11	84358543	84358880	dmr_P0_vs_P39_hypo_221041|7|0.625|0.960|-0.335	1
chr11	84362717	84363350	dmr_E15_vs_P39_hypo_97872|18|0.464|0.838|-0.375	4
chr11	84368380	84369430	dmr_P0_vs_P39_hypo_72926|22|0.336|0.814|-0.478,dmr_E15_vs_P39_hypo_97182|12|0.273|0.871|-0.598,dmr_P0_vs_P13_hypo_142784|12|0.217|0.595|-0.379,dmr_E15_vs_P13_hypo_221336|8|0.204|0.584|-0.380	2
chr11	84376325	84377457	dmr_E15_vs_P39_hypo_19717|21|0.246|0.887|-0.642,dmr_P0_vs_P39_hypo_17512|36|0.443|0.915|-0.472,dmr_E15_vs_P13_hypo_50994|20|0.218|0.669|-0.451,dmr_P0_vs_P13_hypo_27418|20|0.138|0.669|-0.531	4
chr11	84382474	84384272	dmr_P0_vs_P39_hypo_6667|50|0.232|0.860|-0.628,dmr_E15_vs_P13_hypo_12013|50|0.256|0.708|-0.452,dmr_E15_vs_P39_hypo_3070|50|0.256|0.860|-0.604,dmr_P0_vs_P13_hypo_4093|50|0.232|0.708|-0.476	2
chr11	84388548	84389083	dmr_P0_vs_P39_hypo_104729|14|0.396|0.873|-0.477,dmr_E15_vs_P39_hypo_93472|10|0.310|0.881|-0.571	2
chr11	84389257	84389607	dmr_E15_vs_P0_hyper_36343|14|0.697|0.329|0.369	5
chr11	84395813	84397509	dmr_P0_vs_P39_hypo_24530|38|0.307|0.812|-0.505,dmr_E15_vs_P39_hypo_104587|14|0.419|0.782|-0.363,dmr_P0_vs_P13_hypo_57375|16|0.155|0.608|-0.453,dmr_E15_vs_P39_hypo_39714|16|0.192|0.833|-0.641,dmr_E15_vs_P13_hypo_77936|16|0.192|0.608|-0.416	2
chr11	84411667	84413663	dmr_P0_vs_P13_hypo_5204|70|0.451|0.767|-0.316,dmr_P0_vs_P39_hypo_11696|50|0.368|0.849|-0.480,dmr_E15_vs_P39_hypo_11397|34|0.351|0.871|-0.520,dmr_E15_vs_P13_hypo_30258|19|0.183|0.794|-0.612	4
chr11	84423969	84424607	dmr_P0_vs_P13_hyper_32202|26|0.864|0.500|0.364,dmr_E15_vs_P13_hyper_46905|26|0.854|0.500|0.354,dmr_E15_vs_P39_hyper_35475|23|0.847|0.369|0.478,dmr_P0_vs_P39_hyper_47516|23|0.858|0.369|0.489	9
chr11	84480263	84480643	dmr_E15_vs_P39_hypo_197739|8|0.435|0.780|-0.345	2
chr11	84481300	84482628	dmr_P0_vs_P39_hypo_23537|32|0.194|0.784|-0.590,dmr_P0_vs_P13_hypo_22187|32|0.194|0.586|-0.392,dmr_E15_vs_P13_hypo_40945|28|0.184|0.557|-0.374,dmr_E15_vs_P39_hypo_17725|28|0.184|0.764|-0.581	2
chr11	84495900	84496832	dmr_P0_vs_P39_hypo_63643|10|0.103|0.872|-0.768,dmr_E15_vs_P13_hypo_85213|8|0.064|0.724|-0.661,dmr_P0_vs_P13_hypo_64850|10|0.104|0.753|-0.649,dmr_E15_vs_P39_hypo_54468|8|0.064|0.899|-0.836	2
chr11	84507293	84507484	dmr_P0_vs_P13_hyper_350911|4|0.897|0.580|0.318,dmr_E15_vs_P13_hyper_316660|4|0.894|0.580|0.314	3
chr11	84534832	84535134	dmr_E15_vs_P39_hypo_171293|9|0.642|0.942|-0.300	1
chr11	84539727	84540913	dmr_E15_vs_P13_hypo_99022|18|0.287|0.692|-0.405,dmr_E15_vs_P39_hypo_28092|42|0.433|0.794|-0.361,dmr_P0_vs_P39_hypo_24453|44|0.363|0.792|-0.430	2
chr11	84543186	84543560	dmr_P0_vs_P39_hypo_151354|12|0.520|0.873|-0.352	4
chr11	84548512	84548621	dmr_E15_vs_P39_hypo_254882|4|0.554|0.930|-0.376	2
chr11	84549209	84549922	dmr_P0_vs_P39_hypo_53399|26|0.236|0.723|-0.487,dmr_E15_vs_P39_hypo_65433|26|0.315|0.723|-0.408,dmr_E15_vs_P13_hypo_172970|14|0.289|0.594|-0.304	2
chr11	84551939	84552863	dmr_P0_vs_P39_hypo_24552|28|0.312|0.858|-0.546,dmr_P0_vs_P13_hypo_23226|28|0.312|0.694|-0.382,dmr_E15_vs_P13_hypo_67116|22|0.343|0.666|-0.323,dmr_E15_vs_P39_hypo_30755|22|0.343|0.854|-0.510	4
chr11	84553865	84554696	dmr_P0_vs_P13_hypo_22998|34|0.234|0.563|-0.328,dmr_P0_vs_P39_hypo_34332|30|0.220|0.709|-0.490	2
chr11	84562559	84563720	dmr_P0_vs_P39_hypo_22936|38|0.306|0.820|-0.514,dmr_E15_vs_P39_hypo_30435|31|0.322|0.797|-0.475	2
chr11	84566726	84567364	dmr_P0_vs_P13_hypo_46195|22|0.397|0.753|-0.356,dmr_P0_vs_P39_hypo_59535|22|0.397|0.841|-0.444,dmr_E15_vs_P39_hypo_66178|20|0.451|0.837|-0.386,dmr_E15_vs_P13_hypo_111050|16|0.402|0.734|-0.332	4
chr11	84568033	84569831	dmr_P0_vs_P39_hypo_31901|54|0.422|0.746|-0.324,dmr_E15_vs_P39_hypo_245170|6|0.546|0.847|-0.301	4
chr11	84573370	84574172	dmr_P0_vs_P39_hypo_26907|31|0.517|0.923|-0.406,dmr_E15_vs_P39_hypo_51559|18|0.461|0.907|-0.445,dmr_E15_vs_P13_hypo_111719|16|0.416|0.719|-0.303	1
chr11	84574686	84575859	dmr_P0_vs_P39_hypo_56123|36|0.510|0.820|-0.310	4
chr11	84578211	84579408	dmr_P0_vs_P13_hypo_1924|54|0.195|0.706|-0.511,dmr_E15_vs_P13_hypo_11157|54|0.232|0.706|-0.475,dmr_E15_vs_P39_hypo_2075|54|0.232|0.877|-0.645,dmr_P0_vs_P39_hypo_3577|54|0.195|0.877|-0.682	2
chr11	84582283	84583009	dmr_P0_vs_P39_hypo_90033|20|0.514|0.860|-0.345,dmr_E15_vs_P39_hypo_97792|17|0.541|0.859|-0.317	4
chr11	84585420	84586167	dmr_P0_vs_P39_hypo_78987|20|0.584|0.930|-0.346,dmr_E15_vs_P39_hypo_81567|17|0.509|0.921|-0.411,dmr_E15_vs_P13_hypo_131581|13|0.442|0.813|-0.371	1
chr11	84587063	84587615	dmr_P0_vs_P39_hypo_24222|34|0.132|0.696|-0.564,dmr_E15_vs_P39_hypo_20186|34|0.211|0.696|-0.485,dmr_E15_vs_P13_hypo_36104|34|0.211|0.552|-0.341,dmr_P0_vs_P13_hypo_11251|34|0.132|0.552|-0.420	2
chr11	84592874	84593268	dmr_E15_vs_P13_hypo_132749|10|0.141|0.559|-0.417,dmr_P0_vs_P13_hypo_103684|12|0.182|0.587|-0.405,dmr_P0_vs_P39_hypo_117365|12|0.182|0.748|-0.565,dmr_E15_vs_P39_hypo_95152|12|0.201|0.747|-0.546	2
chr11	84598544	84599939	dmr_P0_vs_P39_hypo_14929|60|0.594|0.894|-0.301	1
chr11	84603949	84605274	dmr_P0_vs_P39_hypo_55214|35|0.158|0.491|-0.333	8
chr11	84610470	84611771	dmr_P0_vs_P13_hypo_21232|36|0.376|0.751|-0.375,dmr_P0_vs_P39_hypo_22321|36|0.376|0.866|-0.490,dmr_E15_vs_P39_hypo_28409|19|0.300|0.900|-0.599,dmr_E15_vs_P13_hypo_65403|15|0.228|0.745|-0.518	4
chr11	84624574	84625353	dmr_P0_vs_P13_hypo_131329|11|0.217|0.632|-0.415,dmr_E15_vs_P39_hypo_209857|8|0.285|0.710|-0.425,dmr_P0_vs_P39_hypo_179724|8|0.090|0.710|-0.620	2
chr11	84630322	84631810	dmr_P0_vs_P39_hypo_49426|32|0.557|0.899|-0.343,dmr_E15_vs_P39_hypo_75600|22|0.550|0.890|-0.339	1
chr11	84633370	84633829	dmr_E15_vs_P39_hypo_80712|16|0.346|0.773|-0.427,dmr_P0_vs_P39_hypo_76571|20|0.349|0.786|-0.437	2
chr11	84636885	84639016	dmr_P0_vs_P39_hypo_12931|72|0.194|0.621|-0.426,dmr_P0_vs_P13_hypo_6098|72|0.194|0.501|-0.307,dmr_E15_vs_P39_hypo_14030|40|0.182|0.709|-0.527,dmr_E15_vs_P13_hypo_27477|40|0.183|0.580|-0.398	8
chr11	84639601	84642249	dmr_P0_vs_P39_hypo_23404|53|0.390|0.757|-0.366,dmr_E15_vs_P39_hypo_58782|27|0.516|0.891|-0.375,dmr_E15_vs_P13_hypo_182360|11|0.456|0.800|-0.345	4
chr11	84648909	84650063	dmr_E15_vs_P39_hyper_67507|16|0.908|0.480|0.428,dmr_P0_vs_P39_hyper_92490|17|0.922|0.509|0.414	3
chr11	84660883	84662485	dmr_E15_vs_P39_hypo_8179|55|0.282|0.765|-0.483,dmr_P0_vs_P39_hypo_8937|56|0.187|0.767|-0.580,dmr_P0_vs_P13_hypo_6727|56|0.187|0.555|-0.368	2
chr11	84672872	84673259	dmr_P0_vs_P39_hypo_58376|30|0.317|0.675|-0.358,dmr_E15_vs_P39_hypo_65561|28|0.370|0.671|-0.301	2
chr11	84676350	84677494	dmr_P0_vs_P13_hypo_1418|64|0.260|0.695|-0.435,dmr_P0_vs_P39_hypo_2532|67|0.279|0.856|-0.577,dmr_E15_vs_P39_hypo_1108|65|0.299|0.855|-0.557,dmr_E15_vs_P13_hypo_7734|55|0.235|0.680|-0.445	2
chr11	84678096	84678177	dmr_P0_vs_P13_hyper_175188|8|0.857|0.444|0.414,dmr_P0_vs_P39_hyper_218406|8|0.857|0.349|0.508,dmr_E15_vs_P13_hyper_252653|7|0.763|0.443|0.320,dmr_E15_vs_P39_hyper_220152|7|0.763|0.349|0.414	9
chr11	84685959	84687068	dmr_P0_vs_P13_hyper_14473|41|0.863|0.554|0.309,dmr_P0_vs_P39_hyper_39412|40|0.862|0.541|0.321	9
chr11	84690624	84692099	dmr_E15_vs_P13_hypo_156843|14|0.460|0.817|-0.357,dmr_E15_vs_P39_hypo_122168|14|0.460|0.891|-0.431,dmr_P0_vs_P39_hypo_72512|22|0.429|0.864|-0.434	4
chr11	84692195	84692853	dmr_P0_vs_P39_hypo_95484|25|0.103|0.417|-0.315	8
chr11	84696990	84697687	dmr_P0_vs_P13_hyper_36974|30|0.629|0.318|0.311,dmr_E15_vs_P13_hyper_40978|30|0.697|0.318|0.379,dmr_P0_vs_P39_hyper_41646|30|0.629|0.206|0.423,dmr_E15_vs_P39_hyper_23239|30|0.697|0.206|0.492	7
chr11	84702337	84702928	dmr_E15_vs_P39_hypo_194231|8|0.481|0.781|-0.300	4
chr11	84706432	84709055	dmr_E15_vs_P39_hypo_1964|94|0.248|0.697|-0.449,dmr_P0_vs_P39_hypo_3717|94|0.189|0.697|-0.508,dmr_P0_vs_P13_hypo_1047|94|0.189|0.596|-0.407,dmr_E15_vs_P13_hypo_8027|94|0.248|0.596|-0.348	2
chr11	84711323	84712156	dmr_P0_vs_P39_hypo_51497|29|0.608|0.916|-0.308	1
chr11	84722217	84722448	dmr_E15_vs_P13_hypo_266008|6|0.385|0.732|-0.347,dmr_E15_vs_P39_hypo_236664|6|0.385|0.785|-0.400	4
chr11	84725217	84725838	dmr_E15_vs_P39_hypo_67386|24|0.550|0.865|-0.315	4
chr11	84727990	84728959	dmr_P0_vs_P13_hypo_291387|6|0.480|0.796|-0.317,dmr_E15_vs_P39_hypo_195316|6|0.462|0.938|-0.476,dmr_P0_vs_P39_hypo_228829|7|0.516|0.930|-0.414,dmr_E15_vs_P13_hypo_282829|5|0.443|0.786|-0.343	1
chr11	84730513	84731816	dmr_P0_vs_P13_hypo_75096|17|0.195|0.542|-0.347,dmr_E15_vs_P39_hypo_109574|14|0.371|0.772|-0.401,dmr_P0_vs_P39_hypo_73362|21|0.398|0.819|-0.420	4
chr11	84734362	84735425	dmr_P0_vs_P39_hypo_41044|30|0.390|0.850|-0.460,dmr_E15_vs_P39_hypo_32954|25|0.325|0.839|-0.515,dmr_P0_vs_P13_hypo_43739|24|0.300|0.648|-0.348,dmr_E15_vs_P13_hypo_74231|16|0.139|0.553|-0.414	4
chr11	84738170	84739395	dmr_P0_vs_P13_hypo_4999|40|0.141|0.578|-0.437,dmr_E15_vs_P39_hypo_4908|34|0.156|0.855|-0.698,dmr_P13_vs_P39_hypo_11012|34|0.530|0.855|-0.325,dmr_P0_vs_P39_hypo_5810|34|0.041|0.855|-0.814,dmr_E15_vs_P13_hypo_25738|34|0.156|0.530|-0.374	2
chr11	84745669	84745760	dmr_E15_vs_P39_hypo_237100|5|0.592|0.948|-0.356	1
chr11	84749443	84751668	dmr_P0_vs_P13_hypo_10316|48|0.264|0.700|-0.436,dmr_P0_vs_P39_hypo_16168|48|0.264|0.830|-0.567,dmr_E15_vs_P39_hypo_14501|46|0.323|0.830|-0.508,dmr_E15_vs_P13_hypo_86671|20|0.340|0.735|-0.395,dmr_E15_vs_P13_hypo_90321|15|0.196|0.640|-0.444	2
chr11	84751934	84752559	dmr_E15_vs_P13_hyper_107645|16|0.788|0.446|0.342	5
chr11	84763088	84763559	dmr_P0_vs_P39_hyper_291375|7|0.902|0.583|0.320,dmr_E15_vs_P39_hyper_224741|6|0.933|0.550|0.383	3
chr11	84764127	84764973	dmr_P0_vs_P39_hypo_11407|62|0.069|0.502|-0.433,dmr_E15_vs_P39_hypo_9735|52|0.153|0.547|-0.395	8
chr11	84765340	84767420	dmr_P0_vs_P39_hypo_15220|58|0.395|0.828|-0.433,dmr_E15_vs_P39_hypo_26264|41|0.457|0.815|-0.358	4
chr11	84767689	84768868	dmr_P0_vs_P39_hypo_24011|45|0.622|0.924|-0.302,dmr_E15_vs_P39_hypo_23429|40|0.609|0.924|-0.315	1
chr11	84771150	84771779	dmr_E15_vs_P39_hypo_118620|16|0.493|0.810|-0.317,dmr_P0_vs_P39_hypo_139702|14|0.505|0.841|-0.336	4
chr11	84774838	84776604	dmr_E15_vs_P39_hypo_19564|38|0.302|0.719|-0.417,dmr_P0_vs_P39_hypo_19712|52|0.318|0.739|-0.421,dmr_E15_vs_P39_hypo_149222|11|0.419|0.783|-0.364	2
chr11	84788635	84789575	dmr_P0_vs_P39_hypo_223238|9|0.545|0.872|-0.328,dmr_E15_vs_P39_hypo_214119|6|0.547|0.900|-0.354	1
chr11	84813966	84814555	dmr_P0_vs_P39_hyper_96013|23|0.694|0.372|0.322,dmr_E15_vs_P39_hyper_112666|18|0.669|0.353|0.315	9
chr11	84817079	84818028	dmr_E15_vs_P13_hyper_75326|23|0.823|0.499|0.324,dmr_E15_vs_P39_hyper_106428|15|0.841|0.460|0.382,dmr_P0_vs_P39_hyper_169857|14|0.781|0.450|0.331	9
chr11	84829562	84829971	dmr_E15_vs_P39_hyper_51021|26|0.784|0.468|0.316	9
chr11	84841796	84842087	dmr_E15_vs_P39_hyper_258077|5|0.912|0.559|0.354	3
chr11	84865974	84866517	dmr_E15_vs_P13_hyper_157067|12|0.879|0.569|0.310	9
chr11	84886042	84886503	dmr_P0_vs_P39_hyper_210117|8|0.927|0.496|0.431,dmr_E15_vs_P39_hyper_155923|8|0.925|0.496|0.429	3
chr11	84904458	84905596	dmr_P0_vs_P39_hyper_27687|39|0.886|0.437|0.449,dmr_P13_vs_P39_hyper_13306|38|0.740|0.433|0.307,dmr_E15_vs_P39_hyper_16666|37|0.871|0.424|0.447	3
chr11	84907337	84907661	dmr_P0_vs_P39_hyper_93770|22|0.845|0.518|0.327	3
chr11	84908199	84909061	dmr_P0_vs_P39_hyper_37584|38|0.907|0.459|0.448,dmr_E15_vs_P39_hyper_23513|38|0.888|0.459|0.430	3
chr11	84921076	84921379	dmr_P0_vs_P39_hyper_77691|16|0.880|0.335|0.545,dmr_E15_vs_P39_hyper_55586|16|0.876|0.335|0.541	9
chr11	84932394	84932743	dmr_P0_vs_P39_hypo_151165|14|0.216|0.548|-0.332	8
chr11	84937668	84938116	dmr_P0_vs_P39_hypo_272335|6|0.520|0.908|-0.388,dmr_E15_vs_P39_hypo_264393|4|0.507|0.915|-0.408	4
chr11	84939409	84940472	dmr_E15_vs_P39_hyper_53020|23|0.605|0.169|0.435,dmr_E15_vs_P13_hyper_26731|44|0.543|0.143|0.401	10
chr11	84943487	84946348	dmr_P0_vs_P13_hypo_5402|52|0.084|0.393|-0.309,dmr_P0_vs_P39_hypo_4454|96|0.163|0.649|-0.486,dmr_E15_vs_P39_hypo_7402|44|0.086|0.597|-0.511,dmr_E15_vs_P39_hypo_12689|47|0.280|0.714|-0.434	8
chr11	84947186	84949121	dmr_P0_vs_P39_hypo_40546|44|0.381|0.753|-0.372,dmr_E15_vs_P39_hypo_156220|10|0.197|0.694|-0.497,dmr_E15_vs_P13_hypo_241321|8|0.203|0.504|-0.301	2
chr11	84950851	84951380	dmr_P0_vs_P39_hyper_120506|16|0.877|0.527|0.350,dmr_E15_vs_P39_hyper_89082|16|0.882|0.527|0.355,dmr_E15_vs_P13_hyper_121576|10|0.893|0.504|0.390	9
chr11	84953757	84954522	dmr_P0_vs_P39_hyper_150155|11|0.813|0.357|0.456,dmr_E15_vs_P39_hyper_133271|10|0.757|0.322|0.435,dmr_E15_vs_P13_hyper_116743|12|0.736|0.351|0.385	7
chr11	84956043	84956678	dmr_P0_vs_P13_hypo_128094|12|0.313|0.698|-0.384,dmr_E15_vs_P13_hypo_183528|8|0.245|0.713|-0.467,dmr_P0_vs_P39_hypo_138911|12|0.313|0.796|-0.482,dmr_E15_vs_P39_hypo_124474|12|0.301|0.796|-0.494	4
chr11	84959405	84960345	dmr_P0_vs_P39_hypo_45265|34|0.089|0.511|-0.422,dmr_E15_vs_P39_hypo_29758|33|0.096|0.512|-0.416	8
chr11	84967074	84967882	dmr_P0_vs_P13_hypo_75849|18|0.352|0.661|-0.309,dmr_E15_vs_P13_hypo_124960|15|0.281|0.623|-0.343,dmr_P0_vs_P39_hypo_190632|12|0.278|0.621|-0.343,dmr_E15_vs_P39_hypo_146865|12|0.263|0.621|-0.358	2
chr11	84968514	84969039	dmr_P0_vs_P39_hyper_122466|17|0.772|0.382|0.390,dmr_E15_vs_P39_hyper_94270|16|0.793|0.374|0.420	9
chr11	84970907	84971169	dmr_P0_vs_P39_hypo_182560|10|0.464|0.824|-0.359,dmr_E15_vs_P39_hypo_201150|8|0.504|0.815|-0.311	4
chr11	84973745	84974422	dmr_P0_vs_P39_hypo_75926|24|0.579|0.884|-0.305,dmr_E15_vs_P39_hypo_77819|22|0.579|0.880|-0.301	1
chr11	84980171	84980497	dmr_E15_vs_P39_hyper_147695|12|0.784|0.424|0.361,dmr_P0_vs_P39_hyper_188950|12|0.773|0.424|0.350	3
chr11	84988333	84989130	dmr_P13_vs_P39_hyper_56684|10|0.692|0.335|0.357,dmr_E15_vs_P39_hyper_107872|10|0.915|0.335|0.581,dmr_P0_vs_P39_hyper_151027|10|0.892|0.335|0.558,dmr_P0_vs_P13_hyper_250881|6|0.894|0.582|0.312,dmr_E15_vs_P13_hyper_223324|6|0.907|0.582|0.325	3
chr11	85003751	85003984	dmr_P0_vs_P39_hyper_141784|10|0.953|0.393|0.560,dmr_E15_vs_P39_hyper_98768|10|0.959|0.393|0.566,dmr_P0_vs_P13_hyper_113561|10|0.953|0.530|0.423,dmr_E15_vs_P13_hyper_102033|10|0.959|0.530|0.429	9
chr11	85036421	85036650	dmr_P0_vs_P39_hyper_133928|12|0.909|0.436|0.474,dmr_E15_vs_P39_hyper_86460|12|0.928|0.436|0.493,dmr_P0_vs_P13_hyper_126272|12|0.909|0.577|0.332,dmr_E15_vs_P13_hyper_103932|12|0.928|0.577|0.351	9
chr11	85056208	85056536	dmr_E15_vs_P39_hyper_175248|8|0.932|0.605|0.327,dmr_P0_vs_P39_hyper_246039|8|0.918|0.605|0.312	3
chr11	85073956	85074159	dmr_E15_vs_P39_hyper_189115|8|0.871|0.491|0.380,dmr_P0_vs_P39_hyper_279832|8|0.791|0.491|0.300,dmr_E15_vs_P13_hyper_166242|8|0.871|0.439|0.432,dmr_P0_vs_P13_hyper_206629|8|0.791|0.439|0.352	9
chr11	85104611	85104872	dmr_P0_vs_P13_hyper_347468|4|0.874|0.547|0.327,dmr_E15_vs_P13_hyper_316940|4|0.864|0.547|0.317	9
chr11	85116186	85116708	dmr_E15_vs_P39_hyper_210844|6|0.911|0.444|0.467,dmr_E15_vs_P13_hyper_147196|6|0.911|0.287|0.624,dmr_E15_vs_P0_hyper_85928|4|0.929|0.425|0.504	7
chr11	85120805	85121007	dmr_P0_vs_P39_hyper_297347|6|0.743|0.345|0.398,dmr_E15_vs_P39_hyper_275447|5|0.687|0.345|0.341	9
chr11	85124999	85125162	dmr_P0_vs_P13_hyper_342174|4|0.845|0.543|0.302	9
chr11	85137625	85137917	dmr_E15_vs_P39_hyper_287872|4|0.910|0.590|0.321	3
chr11	85141006	85141272	dmr_P0_vs_P13_hyper_237626|6|0.433|0.082|0.351,dmr_E15_vs_P13_hyper_272540|4|0.623|0.098|0.525,dmr_P0_vs_P39_hyper_304717|4|0.550|0.097|0.452,dmr_E15_vs_P39_hyper_250975|4|0.623|0.097|0.526	6
chr11	85167425	85167481	dmr_P0_vs_P13_hypo_345277|4|0.513|0.822|-0.308,dmr_P0_vs_P39_hypo_365596|4|0.513|0.851|-0.338	1
chr11	85198954	85199925	dmr_P0_vs_P39_hyper_165296|14|0.861|0.457|0.404,dmr_E15_vs_P39_hyper_114028|14|0.887|0.457|0.430,dmr_P0_vs_P13_hyper_134935|14|0.861|0.533|0.328,dmr_E15_vs_P13_hyper_119533|14|0.887|0.533|0.354	9
chr11	85206774	85206923	dmr_P0_vs_P39_hypo_376677|4|0.282|0.649|-0.367	2
chr11	85218538	85219817	dmr_E15_vs_P39_hyper_63438|12|0.888|0.237|0.651,dmr_P0_vs_P39_hyper_97128|12|0.862|0.237|0.624,dmr_E15_vs_P13_hyper_59131|12|0.888|0.226|0.662,dmr_P0_vs_P13_hyper_51131|18|0.876|0.401|0.475	9
chr11	85233324	85233843	dmr_P0_vs_P39_hyper_251515|8|0.490|0.177|0.312,dmr_E15_vs_P39_hyper_92256|14|0.504|0.133|0.371	6
chr11	85323916	85324366	dmr_P0_vs_P39_hypo_109519|14|0.359|0.806|-0.448,dmr_P0_vs_P13_hypo_100410|14|0.359|0.709|-0.351,dmr_E15_vs_P39_hypo_142666|10|0.422|0.806|-0.385	4
chr11	85328712	85329708	dmr_P0_vs_P39_hypo_190092|14|0.318|0.652|-0.334,dmr_E15_vs_P0_hyper_99064|7|0.737|0.434|0.303,dmr_E15_vs_P0_hyper_81414|6|0.564|0.163|0.401	8
chr11	85336667	85338443	dmr_E15_vs_P13_hyper_44950|31|0.916|0.608|0.308,dmr_E15_vs_P39_hyper_120693|13|0.934|0.528|0.405,dmr_P0_vs_P39_hyper_180544|13|0.911|0.528|0.383	3
chr11	85379145	85379936	dmr_E15_vs_P39_hyper_165891|6|0.854|0.263|0.590,dmr_P0_vs_P13_hyper_228130|6|0.883|0.519|0.364,dmr_P0_vs_P39_hyper_187378|8|0.901|0.352|0.549,dmr_E15_vs_P13_hyper_230066|6|0.854|0.519|0.335	9
chr11	85392635	85393294	dmr_P0_vs_P39_hypo_45216|34|0.295|0.664|-0.369	2
chr11	85395453	85396383	dmr_P0_vs_P39_hypo_65738|16|0.402|0.922|-0.520,dmr_E15_vs_P13_hypo_73596|16|0.402|0.875|-0.473,dmr_E15_vs_P39_hypo_66561|12|0.342|0.919|-0.577,dmr_P0_vs_P13_hypo_55579|16|0.402|0.875|-0.473	4
chr11	85397069	85397210	dmr_P0_vs_P13_hypo_246014|6|0.508|0.851|-0.343,dmr_E15_vs_P39_hypo_198072|6|0.477|0.914|-0.437,dmr_E15_vs_P13_hypo_236839|6|0.477|0.851|-0.374,dmr_P0_vs_P39_hypo_240744|6|0.508|0.914|-0.407	1
chr11	85401788	85402029	dmr_E15_vs_P39_hyper_175901|10|0.854|0.497|0.357,dmr_E15_vs_P13_hyper_139011|10|0.854|0.469|0.385	7
chr11	85406671	85406778	dmr_P0_vs_P13_hypo_244703|6|0.430|0.791|-0.361,dmr_P0_vs_P39_hypo_234108|6|0.430|0.885|-0.455	4
chr11	85431017	85431281	dmr_P0_vs_P39_hypo_120258|16|0.377|0.735|-0.358,dmr_E15_vs_P39_hypo_178767|10|0.417|0.726|-0.310	4
chr11	85466929	85467228	dmr_P0_vs_P39_hypo_136141|14|0.583|0.906|-0.323	1
chr11	85470655	85472129	dmr_E15_vs_P39_hypo_34003|30|0.412|0.878|-0.467,dmr_E15_vs_P13_hypo_47002|30|0.412|0.830|-0.418,dmr_P0_vs_P39_hypo_52482|30|0.480|0.878|-0.399,dmr_P0_vs_P13_hypo_41090|26|0.436|0.817|-0.381	4
chr11	85473635	85474939	dmr_P0_vs_P39_hypo_170568|10|0.542|0.932|-0.390,dmr_P0_vs_P13_hypo_11029|48|0.560|0.871|-0.311,dmr_E15_vs_P39_hypo_235669|6|0.551|0.921|-0.370,dmr_P0_vs_P39_hypo_17747|39|0.578|0.930|-0.352,dmr_E15_vs_P39_hypo_16782|38|0.598|0.934|-0.337	1
chr11	85486891	85488075	dmr_P0_vs_P13_hypo_29295|24|0.327|0.805|-0.478,dmr_P0_vs_P39_hypo_35207|24|0.327|0.888|-0.561,dmr_E15_vs_P39_hypo_44256|15|0.255|0.874|-0.619,dmr_E15_vs_P13_hypo_69578|15|0.255|0.760|-0.505	4
chr11	85490147	85490354	dmr_E15_vs_P39_hypo_172135|11|0.543|0.850|-0.306	1
chr11	85513019	85513419	dmr_E15_vs_P39_hyper_149326|10|0.850|0.468|0.382,dmr_E15_vs_P13_hyper_68463|16|0.854|0.398|0.456	9
chr11	85523479	85523917	dmr_E15_vs_P39_hypo_52374|14|0.323|0.898|-0.575	2
chr11	85525487	85527945	dmr_P0_vs_P13_hypo_4799|76|0.241|0.568|-0.327,dmr_P0_vs_P39_hypo_12524|53|0.286|0.784|-0.499,dmr_E15_vs_P39_hypo_11186|49|0.356|0.813|-0.456,dmr_E15_vs_P13_hypo_27032|43|0.356|0.749|-0.393	2
chr11	85534382	85534928	dmr_P0_vs_P13_hypo_129770|14|0.356|0.695|-0.339,dmr_P0_vs_P39_hypo_153649|12|0.378|0.781|-0.404	4
chr11	85538035	85538305	dmr_P0_vs_P39_hypo_180179|10|0.481|0.855|-0.374,dmr_E15_vs_P0_hyper_52143|10|0.833|0.481|0.351	4
chr11	85542803	85543333	dmr_E15_vs_P39_hypo_238918|5|0.512|0.905|-0.393,dmr_P0_vs_P13_hypo_304293|4|0.467|0.879|-0.412,dmr_P0_vs_P39_hypo_324103|4|0.467|0.898|-0.432,dmr_E15_vs_P13_hypo_280715|4|0.446|0.879|-0.433	1
chr11	85545560	85545812	dmr_P0_vs_P39_hypo_103157|12|0.509|0.931|-0.422,dmr_E15_vs_P39_hypo_104375|12|0.542|0.931|-0.390	1
chr11	85566263	85567180	dmr_P0_vs_P39_hypo_124876|18|0.501|0.843|-0.342,dmr_E15_vs_P39_hypo_131357|13|0.484|0.856|-0.372	4
chr11	85571266	85572796	dmr_E15_vs_P13_hypo_38509|30|0.315|0.743|-0.428,dmr_E15_vs_P39_hypo_18389|32|0.338|0.863|-0.525,dmr_P0_vs_P39_hypo_27528|28|0.299|0.866|-0.567,dmr_P0_vs_P13_hypo_25101|28|0.299|0.741|-0.442	4
chr11	85583943	85584920	dmr_E15_vs_P39_hypo_46460|28|0.623|0.925|-0.302	1
chr11	85588108	85589299	dmr_E15_vs_P13_hypo_154510|14|0.564|0.864|-0.300,dmr_E15_vs_P39_hypo_134107|12|0.493|0.899|-0.406	1
chr11	85609641	85609997	dmr_E15_vs_P39_hyper_134692|14|0.663|0.317|0.347,dmr_E15_vs_P13_hyper_129253|14|0.663|0.308|0.355,dmr_E15_vs_P0_hyper_63453|10|0.663|0.320|0.342	5
chr11	85618887	85619156	dmr_E15_vs_P39_hypo_133566|10|0.316|0.806|-0.490,dmr_E15_vs_P13_hypo_142462|10|0.316|0.755|-0.439,dmr_P0_vs_P39_hypo_131379|10|0.214|0.806|-0.593,dmr_P0_vs_P13_hypo_91853|10|0.214|0.755|-0.541	2
chr11	85620959	85622339	dmr_P0_vs_P39_hypo_50591|36|0.451|0.751|-0.300,dmr_E15_vs_P0_hyper_23476|16|0.582|0.067|0.515	4
chr11	85628602	85629293	dmr_P0_vs_P39_hypo_47472|28|0.444|0.829|-0.385	4
chr11	85637790	85639202	dmr_P0_vs_P39_hypo_17868|50|0.482|0.866|-0.384	4
chr11	85642365	85643113	dmr_P0_vs_P39_hyper_93024|24|0.778|0.461|0.317,dmr_E15_vs_P39_hyper_88256|18|0.775|0.436|0.338	9
chr11	85644287	85645188	dmr_E15_vs_P13_hyper_25372|34|0.829|0.428|0.402,dmr_E15_vs_P39_hyper_42759|27|0.871|0.537|0.334	5
chr11	85657872	85659058	dmr_E15_vs_P39_hypo_57585|26|0.485|0.850|-0.366,dmr_E15_vs_P13_hypo_194934|9|0.495|0.810|-0.315	4
chr11	85664393	85664461	dmr_E15_vs_P39_hypo_271967|4|0.392|0.835|-0.443,dmr_P0_vs_P39_hypo_306103|4|0.273|0.835|-0.563,dmr_P0_vs_P13_hypo_296118|4|0.273|0.713|-0.440	2
chr11	85668492	85669093	dmr_P0_vs_P39_hypo_79484|22|0.578|0.878|-0.301	4
chr11	85675432	85675784	dmr_P0_vs_P39_hypo_160307|10|0.501|0.904|-0.403	4
chr11	85677776	85679315	dmr_P0_vs_P39_hypo_10636|50|0.471|0.929|-0.458,dmr_E15_vs_P39_hypo_6741|44|0.440|0.930|-0.490,dmr_P0_vs_P13_hypo_8623|36|0.344|0.841|-0.497,dmr_E15_vs_P13_hypo_19902|30|0.260|0.844|-0.584	4
chr11	85683124	85684218	dmr_P0_vs_P13_hypo_22626|34|0.407|0.762|-0.354,dmr_P0_vs_P39_hypo_23682|34|0.407|0.882|-0.474,dmr_E15_vs_P39_hypo_28570|31|0.492|0.884|-0.392	4
chr11	85684718	85685340	dmr_P0_vs_P39_hypo_156965|12|0.582|0.904|-0.322	1
chr11	85687921	85688691	dmr_E15_vs_P39_hypo_52139|24|0.490|0.894|-0.404,dmr_P0_vs_P39_hypo_50398|24|0.460|0.894|-0.435	4
chr11	85693324	85693507	dmr_P0_vs_P13_hypo_138185|12|0.373|0.706|-0.333,dmr_E15_vs_P39_hypo_135767|12|0.392|0.795|-0.402,dmr_E15_vs_P13_hypo_168861|12|0.392|0.706|-0.314,dmr_P0_vs_P39_hypo_151511|12|0.373|0.795|-0.422	2
chr11	85695737	85697500	dmr_P0_vs_P39_hypo_9101|66|0.609|0.950|-0.341,dmr_E15_vs_P39_hypo_20105|34|0.538|0.955|-0.417,dmr_P0_vs_P13_hypo_18853|32|0.458|0.864|-0.406,dmr_E15_vs_P13_hypo_49718|28|0.498|0.858|-0.360	1
chr11	85712828	85716151	dmr_P0_vs_P39_hypo_2543|86|0.292|0.851|-0.559,dmr_P0_vs_P13_hypo_1892|66|0.169|0.673|-0.504,dmr_E15_vs_P39_hypo_2294|57|0.213|0.830|-0.617,dmr_E15_vs_P13_hypo_10760|57|0.217|0.681|-0.464	4
chr11	85718719	85719133	dmr_E15_vs_P39_hypo_111583|10|0.441|0.932|-0.491,dmr_E15_vs_P13_hypo_112626|11|0.469|0.921|-0.452,dmr_P0_vs_P39_hypo_116732|12|0.524|0.922|-0.398,dmr_P0_vs_P13_hypo_88389|12|0.524|0.916|-0.391	1
chr11	85720368	85720933	dmr_E15_vs_P39_hypo_94601|13|0.274|0.785|-0.511,dmr_P0_vs_P39_hypo_94745|14|0.269|0.795|-0.527	2
chr11	85732832	85734473	dmr_P0_vs_P13_hypo_33540|27|0.449|0.846|-0.398,dmr_P0_vs_P39_hypo_46725|25|0.428|0.904|-0.475,dmr_E15_vs_P39_hypo_61419|18|0.361|0.879|-0.518,dmr_E15_vs_P13_hypo_86842|16|0.315|0.789|-0.475	1
chr11	85736864	85739554	dmr_P0_vs_P39_hypo_11855|62|0.397|0.788|-0.390,dmr_E15_vs_P39_hypo_5994|50|0.379|0.903|-0.523,dmr_P0_vs_P13_hypo_7126|62|0.378|0.705|-0.328,dmr_E15_vs_P13_hypo_15565|44|0.378|0.870|-0.493,dmr_E15_vs_P0_hyper_67292|9|0.705|0.359|0.346,dmr_E15_vs_P13_hyper_91054|10|0.682|0.076|0.607,dmr_E15_vs_P39_hyper_93023|10|0.682|0.096|0.587	4
chr11	85754834	85755903	dmr_E15_vs_P13_hyper_42535|30|0.699|0.312|0.386,dmr_E15_vs_P39_hyper_37389|30|0.699|0.292|0.406,dmr_E15_vs_P0_hyper_42139|14|0.594|0.264|0.330,dmr_P0_vs_P39_hyper_347157|4|0.774|0.371|0.403	7
chr11	85758156	85758398	dmr_E15_vs_P39_hypo_240893|6|0.637|0.940|-0.303	1
chr11	85759582	85759845	dmr_E15_vs_P39_hyper_159727|10|0.871|0.501|0.370	3
chr11	85766053	85767422	dmr_P0_vs_P13_hypo_24527|28|0.098|0.486|-0.388,dmr_E15_vs_P13_hypo_43182|28|0.124|0.486|-0.363,dmr_P0_vs_P39_hypo_39434|34|0.196|0.659|-0.463,dmr_E15_vs_P39_hypo_30351|30|0.153|0.630|-0.477	2
chr11	85773969	85774657	dmr_E15_vs_P13_hypo_128427|14|0.497|0.873|-0.376,dmr_E15_vs_P39_hypo_94666|14|0.497|0.946|-0.449	1
chr11	85775473	85776007	dmr_P0_vs_P39_hypo_59561|22|0.539|0.901|-0.362,dmr_E15_vs_P39_hypo_66517|20|0.572|0.900|-0.328	1
chr11	85777057	85777833	dmr_P0_vs_P39_hypo_88979|20|0.568|0.904|-0.336,dmr_E15_vs_P13_hypo_141208|12|0.529|0.875|-0.346,dmr_E15_vs_P39_hypo_98388|15|0.544|0.917|-0.373	1
chr11	85786664	85786761	dmr_P0_vs_P39_hypo_367489|4|0.578|0.901|-0.324	1
chr11	85812032	85812277	dmr_P0_vs_P39_hypo_101508|14|0.586|0.937|-0.351	1
chr11	85813778	85815786	dmr_P0_vs_P13_hypo_32965|29|0.457|0.807|-0.351,dmr_P0_vs_P39_hypo_22988|48|0.564|0.925|-0.360,dmr_E15_vs_P13_hypo_78423|20|0.373|0.763|-0.390,dmr_E15_vs_P39_hypo_44068|20|0.373|0.907|-0.534	1
chr11	85818303	85820701	dmr_P0_vs_P39_hypo_94442|22|0.590|0.923|-0.333,dmr_E15_vs_P39_hypo_97820|20|0.565|0.921|-0.356	1
chr11	85823279	85823705	dmr_P0_vs_P39_hypo_164828|16|0.287|0.636|-0.349	2
chr11	85827130	85828403	dmr_E15_vs_P13_hypo_31931|31|0.235|0.712|-0.477,dmr_E15_vs_P39_hypo_23362|31|0.235|0.777|-0.542	2
chr11	85838865	85840527	dmr_E15_vs_P39_hypo_14175|51|0.109|0.484|-0.375	8
chr11	85858215	85858853	dmr_P0_vs_P39_hypo_128968|14|0.097|0.527|-0.430,dmr_E15_vs_P39_hypo_117054|12|0.082|0.491|-0.409	8
chr11	85883975	85885370	dmr_P0_vs_P13_hypo_90489|13|0.451|0.873|-0.423,dmr_E15_vs_P13_hypo_136588|12|0.478|0.871|-0.393,dmr_E15_vs_P39_hypo_67837|24|0.548|0.883|-0.336	1
chr11	85896379	85897259	dmr_P0_vs_P13_hypo_25887|32|0.349|0.665|-0.316,dmr_E15_vs_P39_hypo_68636|23|0.381|0.744|-0.363	4
chr11	85910803	85911324	dmr_E15_vs_P39_hypo_98112|17|0.633|0.934|-0.301	1
chr11	85916220	85919827	dmr_P0_vs_P13_hypo_1472|123|0.445|0.750|-0.304,dmr_P0_vs_P39_hypo_2411|118|0.434|0.858|-0.424,dmr_E15_vs_P39_hypo_32242|32|0.458|0.874|-0.417,dmr_E15_vs_P13_hypo_81988|20|0.437|0.787|-0.351,dmr_E15_vs_P13_hypo_21586|46|0.362|0.708|-0.346,dmr_E15_vs_P39_hypo_5759|46|0.362|0.862|-0.500,dmr_E15_vs_P39_hypo_75174|21|0.540|0.868|-0.328	4
chr11	85923993	85924317	dmr_E15_vs_P13_hypo_173180|10|0.532|0.871|-0.339,dmr_E15_vs_P39_hypo_155966|10|0.532|0.893|-0.361	1
chr11	85931166	85931379	dmr_E15_vs_P0_hyper_85099|6|0.849|0.506|0.343	4
chr11	85941626	85942381	dmr_P0_vs_P39_hypo_122014|17|0.582|0.894|-0.312	4
chr11	85949999	85950129	dmr_E15_vs_P13_hyper_299879|4|0.891|0.574|0.316,dmr_P0_vs_P13_hyper_332685|4|0.878|0.574|0.304,dmr_E15_vs_P39_hyper_292190|4|0.891|0.564|0.327	9
chr11	85955060	85956218	dmr_E15_vs_P13_hyper_14833|53|0.787|0.431|0.357,dmr_E15_vs_P39_hyper_19684|44|0.780|0.440|0.340,dmr_E15_vs_P0_hyper_13730|34|0.728|0.362|0.365	5
chr11	85956434	85958946	dmr_E15_vs_P39_hypo_35830|28|0.643|0.967|-0.324,dmr_P0_vs_P13_hypo_30719|28|0.580|0.892|-0.312,dmr_P0_vs_P39_hypo_9554|60|0.507|0.939|-0.432,dmr_P0_vs_P13_hypo_38080|26|0.386|0.772|-0.386,dmr_E15_vs_P0_hyper_44303|13|0.557|0.176|0.381,dmr_E15_vs_P39_hypo_126881|12|0.517|0.885|-0.368	1
chr11	85973674	85973925	dmr_E15_vs_P39_hypo_160727|10|0.494|0.849|-0.354	4
chr11	85981322	85981799	dmr_E15_vs_P0_hyper_23472|22|0.788|0.457|0.331,dmr_E15_vs_P39_hyper_56104|22|0.788|0.412|0.376	5
chr11	85988442	85990746	dmr_P0_vs_P39_hypo_11444|87|0.385|0.685|-0.300,dmr_E15_vs_P39_hypo_14179|46|0.160|0.526|-0.367	4
chr11	85998641	85999281	dmr_E15_vs_P39_hyper_23287|32|0.742|0.355|0.387,dmr_E15_vs_P13_hyper_28077|33|0.746|0.368|0.377	5
chr11	86001379	86001476	dmr_E15_vs_P39_hyper_183394|8|0.794|0.415|0.379,dmr_E15_vs_P13_hyper_184722|8|0.794|0.460|0.333	7
chr11	86007868	86008899	dmr_P0_vs_P39_hypo_22203|28|0.202|0.850|-0.648,dmr_P0_vs_P13_hypo_22865|26|0.154|0.627|-0.473,dmr_E15_vs_P39_hypo_30984|26|0.353|0.840|-0.487,dmr_E15_vs_P13_hypo_189569|8|0.442|0.799|-0.357	2
chr11	86010535	86010797	dmr_E15_vs_P0_hyper_79343|6|0.786|0.400|0.386,dmr_P0_vs_P39_hypo_230631|7|0.442|0.857|-0.414	4
chr11	86016914	86017948	dmr_P0_vs_P39_hypo_42633|28|0.461|0.888|-0.427,dmr_P0_vs_P13_hypo_43681|26|0.445|0.808|-0.363,dmr_E15_vs_P39_hypo_55305|25|0.546|0.886|-0.340,dmr_E15_vs_P13_hypo_120029|14|0.402|0.776|-0.374	4
chr11	86026449	86026911	dmr_P0_vs_P39_hypo_38558|18|0.307|0.906|-0.599,dmr_P0_vs_P13_hypo_40535|18|0.307|0.784|-0.476,dmr_E15_vs_P39_hypo_70038|14|0.290|0.904|-0.615,dmr_E15_vs_P13_hypo_112715|14|0.290|0.754|-0.464	4
chr11	86028222	86028296	dmr_E15_vs_P39_hypo_229790|6|0.230|0.546|-0.317	8
chr11	86034560	86034692	dmr_P0_vs_P39_hypo_341718|4|0.662|0.962|-0.300	1
chr11	86038456	86040202	dmr_P0_vs_P39_hypo_8394|71|0.192|0.643|-0.451,dmr_E15_vs_P39_hypo_7855|63|0.266|0.631|-0.365	8
chr11	86051122	86051863	dmr_P0_vs_P39_hypo_117255|16|0.261|0.658|-0.397,dmr_E15_vs_P39_hypo_156995|10|0.230|0.600|-0.370	8
chr11	86060650	86060751	dmr_E15_vs_P0_hyper_65063|6|0.847|0.358|0.489,dmr_E15_vs_P13_hyper_134144|6|0.847|0.206|0.641	6
chr11	86068675	86069178	dmr_P0_vs_P39_hypo_81397|16|0.529|0.921|-0.392,dmr_E15_vs_P39_hypo_104763|14|0.591|0.919|-0.328	4
chr11	86077102	86078328	dmr_E15_vs_P39_hyper_6166|46|0.831|0.259|0.573,dmr_E15_vs_P13_hyper_13208|46|0.831|0.334|0.497,dmr_P0_vs_P39_hyper_28430|46|0.662|0.259|0.403,dmr_P0_vs_P13_hyper_19116|46|0.662|0.334|0.328	7
chr11	86082827	86084762	dmr_P0_vs_P39_hypo_347834|4|0.502|0.812|-0.310,dmr_E15_vs_P0_hyper_53465|10|0.838|0.423|0.415,dmr_E15_vs_P13_hyper_78377|21|0.869|0.551|0.319,dmr_E15_vs_P39_hyper_88837|16|0.889|0.496|0.392,dmr_P0_vs_P39_hyper_233840|8|0.779|0.414|0.365	9
chr11	86095064	86095122	dmr_E15_vs_P39_hypo_244230|5|0.393|0.734|-0.341	4
chr11	86098332	86098788	dmr_E15_vs_P13_hyper_33892|18|0.917|0.338|0.578,dmr_E15_vs_P39_hyper_46964|18|0.917|0.282|0.635,dmr_P0_vs_P39_hyper_109992|18|0.741|0.282|0.459,dmr_P0_vs_P13_hyper_57613|18|0.741|0.338|0.403	9
chr11	86112133	86112500	dmr_E15_vs_P13_hyper_118195|12|0.879|0.538|0.340,dmr_E15_vs_P39_hyper_132025|12|0.879|0.565|0.314	9
chr11	86118039	86118477	dmr_P0_vs_P39_hypo_160973|12|0.606|0.911|-0.305	1
chr11	86155744	86156110	dmr_P0_vs_P39_hypo_151683|14|0.482|0.799|-0.316	4
chr11	86156565	86156735	dmr_E15_vs_P39_hypo_269441|4|0.581|0.917|-0.336	1
chr11	86158392	86159642	dmr_P0_vs_P39_hypo_68760|20|0.387|0.861|-0.474,dmr_P0_vs_P13_hypo_138568|10|0.251|0.697|-0.447,dmr_E15_vs_P13_hypo_252309|4|0.232|0.708|-0.476,dmr_E15_vs_P39_hypo_113405|10|0.434|0.910|-0.476	4
chr11	86165372	86165726	dmr_P0_vs_P39_hyper_139511|14|0.936|0.567|0.369,dmr_P0_vs_P13_hyper_95328|14|0.936|0.633|0.304,dmr_E15_vs_P39_hyper_109713|14|0.924|0.567|0.357	3
chr11	86166822	86167875	dmr_P0_vs_P13_hypo_111709|18|0.318|0.660|-0.342,dmr_E15_vs_P39_hypo_265304|5|0.436|0.781|-0.346,dmr_P0_vs_P39_hypo_89048|18|0.318|0.831|-0.513,dmr_E15_vs_P13_hypo_214303|9|0.308|0.633|-0.325,dmr_E15_vs_P39_hypo_119421|12|0.368|0.856|-0.487	2
chr11	86211991	86212355	dmr_P0_vs_P39_hypo_313467|4|0.259|0.749|-0.490,dmr_P0_vs_P13_hypo_332216|4|0.259|0.640|-0.381	2
chr11	86215628	86216061	dmr_E15_vs_P0_hyper_56924|10|0.918|0.609|0.308	1
chr11	86224884	86225042	dmr_E15_vs_P39_hyper_254204|6|0.908|0.605|0.303,dmr_E15_vs_P13_hyper_237800|6|0.908|0.592|0.317	3
chr11	86263205	86263378	dmr_E15_vs_P39_hyper_227399|4|0.853|0.303|0.549,dmr_P0_vs_P39_hyper_283676|4|0.882|0.303|0.579,dmr_E15_vs_P13_hyper_267219|4|0.853|0.436|0.417	9
chr11	86269274	86270439	dmr_E15_vs_P13_hyper_137287|11|0.897|0.528|0.369,dmr_E15_vs_P39_hyper_117561|12|0.921|0.489|0.431,dmr_P0_vs_P13_hyper_199612|8|0.843|0.475|0.367,dmr_P0_vs_P39_hyper_208584|8|0.843|0.377|0.466	9
chr11	86271638	86272781	dmr_E15_vs_P39_hyper_169965|10|0.838|0.538|0.301,dmr_E15_vs_P13_hyper_52640|30|0.855|0.547|0.308,dmr_E15_vs_P39_hyper_114246|11|0.887|0.444|0.443,dmr_P0_vs_P39_hyper_179746|10|0.856|0.434|0.422	9
chr11	86277789	86280118	dmr_P0_vs_P39_hyper_47500|22|0.925|0.335|0.589,dmr_E15_vs_P39_hyper_23740|22|0.942|0.335|0.606,dmr_E15_vs_P13_hyper_30181|40|0.939|0.636|0.303	3
chr11	86285173	86285322	dmr_E15_vs_P39_hyper_216154|8|0.798|0.489|0.310	3
chr11	86285810	86286228	dmr_P0_vs_P39_hyper_65997|18|0.902|0.378|0.524,dmr_P13_vs_P39_hyper_25489|18|0.715|0.378|0.337,dmr_E15_vs_P39_hyper_44335|18|0.897|0.378|0.518	3
chr11	86290738	86290861	dmr_E15_vs_P39_hyper_287613|4|0.942|0.638|0.304	3
chr11	86294753	86294811	dmr_E15_vs_P13_hyper_258029|4|0.797|0.343|0.454	5
chr11	86296728	86297015	dmr_E15_vs_P39_hyper_257778|5|0.931|0.614|0.317	3
chr11	86308656	86308726	dmr_P0_vs_P39_hyper_336058|4|0.935|0.473|0.462,dmr_E15_vs_P39_hyper_264903|4|0.911|0.473|0.437	3
chr11	86309617	86309783	dmr_E15_vs_P13_hyper_117470|8|0.934|0.419|0.515,dmr_P0_vs_P39_hyper_266565|8|0.845|0.498|0.347,dmr_E15_vs_P39_hyper_164873|8|0.934|0.498|0.437,dmr_P0_vs_P13_hyper_172767|8|0.845|0.419|0.426	9
chr11	86311992	86312158	dmr_E15_vs_P13_hyper_283431|4|0.920|0.497|0.423	9
chr11	86325724	86326296	dmr_E15_vs_P13_hyper_62546|16|0.874|0.435|0.439,dmr_E15_vs_P0_hyper_38062|14|0.863|0.561|0.301,dmr_E15_vs_P39_hyper_70200|14|0.863|0.381|0.482	5
chr11	86346739	86346901	dmr_E15_vs_P13_hyper_257624|6|0.827|0.518|0.309	9
chr11	86354131	86354361	dmr_E15_vs_P39_hyper_181131|8|0.822|0.431|0.391,dmr_P0_vs_P39_hyper_265652|8|0.771|0.431|0.340	9
chr11	86363267	86363478	dmr_P0_vs_P13_hypo_333078|4|0.433|0.792|-0.358,dmr_P0_vs_P39_hypo_336942|4|0.433|0.858|-0.425	4
chr11	86373748	86374472	dmr_E15_vs_P13_hyper_32851|28|0.740|0.333|0.407,dmr_E15_vs_P0_hyper_16651|28|0.740|0.365|0.375,dmr_E15_vs_P39_hyper_60827|18|0.661|0.271|0.390	6
chr11	86375806	86376699	dmr_P0_vs_P39_hypo_97571|23|0.383|0.684|-0.301,dmr_E15_vs_P0_hyper_16509|25|0.843|0.413|0.430,dmr_E15_vs_P13_hyper_47134|22|0.845|0.458|0.387	5
chr11	86378885	86379746	dmr_P0_vs_P13_hypo_67385|16|0.330|0.746|-0.416,dmr_P0_vs_P39_hypo_59223|16|0.330|0.893|-0.563,dmr_E15_vs_P39_hypo_115038|12|0.518|0.898|-0.380	4
chr11	86381445	86381511	dmr_P0_vs_P39_hypo_310104|4|0.496|0.930|-0.434	1
chr11	86382047	86382124	dmr_P0_vs_P39_hypo_317813|4|0.069|0.570|-0.501,dmr_E15_vs_P0_hyper_113651|4|0.452|0.069|0.384	8
chr11	86386531	86387813	dmr_E15_vs_P0_hyper_16049|32|0.479|0.115|0.364,dmr_P0_vs_P39_hypo_117203|20|0.411|0.712|-0.302	10
chr11	86388875	86389115	dmr_P0_vs_P39_hyper_182677|10|0.788|0.390|0.398,dmr_E15_vs_P39_hyper_134153|10|0.805|0.390|0.415	9
chr11	86389698	86389847	dmr_E15_vs_P39_hyper_239183|6|0.797|0.446|0.351	7
chr11	86395452	86396940	dmr_P0_vs_P13_hypo_53037|26|0.332|0.663|-0.331,dmr_P0_vs_P39_hypo_57621|30|0.378|0.784|-0.406,dmr_E15_vs_P39_hypo_55701|27|0.365|0.773|-0.408,dmr_E15_vs_P13_hypo_102835|18|0.290|0.612|-0.322	4
chr11	86412458	86414298	dmr_P0_vs_P13_hypo_9964|51|0.205|0.526|-0.320,dmr_P0_vs_P39_hypo_18443|51|0.212|0.648|-0.436,dmr_E15_vs_P39_hypo_20984|45|0.267|0.627|-0.361,dmr_E15_vs_P13_hypo_59555|26|0.211|0.512|-0.301	2
chr11	86417020	86417286	dmr_E15_vs_P0_hyper_28478|16|0.474|0.109|0.366,dmr_E15_vs_P13_hyper_65996|16|0.474|0.073|0.401,dmr_E15_vs_P39_hyper_68967|16|0.474|0.104|0.370	6
chr11	86420461	86421080	dmr_E15_vs_P39_hyper_23234|30|0.869|0.422|0.448,dmr_E15_vs_P13_hyper_26028|30|0.869|0.503|0.366,dmr_P0_vs_P39_hyper_54860|29|0.794|0.417|0.377	9
chr11	86428635	86428885	dmr_E15_vs_P13_hyper_86231|14|0.656|0.257|0.400,dmr_E15_vs_P0_hyper_25397|14|0.656|0.161|0.495,dmr_P0_vs_P39_hypo_138997|14|0.161|0.503|-0.341	6
chr11	86429685	86430276	dmr_P0_vs_P13_hypo_136193|14|0.380|0.731|-0.350,dmr_E15_vs_P39_hypo_141690|12|0.556|0.895|-0.339,dmr_P0_vs_P39_hypo_104537|14|0.380|0.893|-0.513	4
chr11	86432020	86435845	dmr_E15_vs_P13_hyper_2598|124|0.746|0.325|0.422,dmr_E15_vs_P0_hyper_4014|118|0.741|0.414|0.326,dmr_E15_vs_P39_hyper_1255|108|0.754|0.357|0.398	5
chr11	86436558	86438538	dmr_E15_vs_P13_hyper_8271|76|0.567|0.145|0.422,dmr_E15_vs_P39_hyper_4186|69|0.545|0.130|0.414	6
chr11	86447600	86448692	dmr_E15_vs_P39_hyper_14651|46|0.931|0.544|0.386,dmr_P0_vs_P13_hyper_14125|46|0.872|0.554|0.318,dmr_E15_vs_P13_hyper_15434|46|0.931|0.554|0.377	9
chr11	86450743	86451013	dmr_E15_vs_P13_hyper_55013|20|0.845|0.465|0.380	9
chr11	86456265	86457886	dmr_E15_vs_P13_hyper_29633|32|0.755|0.266|0.489,dmr_E15_vs_P0_hyper_15102|28|0.740|0.223|0.518,dmr_E15_vs_P39_hyper_41018|27|0.734|0.318|0.417	6
chr11	86463088	86463316	dmr_P0_vs_P39_hyper_125475|16|0.913|0.592|0.322,dmr_E15_vs_P39_hyper_99236|16|0.895|0.592|0.304	3
chr11	86468245	86468849	dmr_E15_vs_P39_hypo_65931|23|0.601|0.922|-0.321	4
chr11	86472286	86474046	dmr_E15_vs_P39_hyper_7687|52|0.641|0.189|0.452,dmr_E15_vs_P13_hyper_11689|56|0.655|0.182|0.473	6
chr11	86491120	86491358	dmr_E15_vs_P39_hyper_293772|4|0.883|0.580|0.303,dmr_P0_vs_P39_hyper_375927|4|0.885|0.580|0.305	3
chr11	86500744	86500888	dmr_E15_vs_P39_hyper_284524|4|0.840|0.469|0.371,dmr_P0_vs_P39_hyper_355355|4|0.844|0.469|0.375	9
chr11	86519646	86520213	dmr_P0_vs_P39_hyper_85069|22|0.933|0.599|0.334,dmr_E15_vs_P39_hyper_52004|22|0.945|0.599|0.346	3
chr11	86539886	86540618	dmr_E15_vs_P39_hyper_127542|14|0.926|0.605|0.321,dmr_P0_vs_P39_hyper_179684|14|0.923|0.605|0.318	3
chr11	86542457	86542622	dmr_P0_vs_P39_hyper_341244|5|0.865|0.530|0.336,dmr_E15_vs_P39_hyper_257850|5|0.891|0.530|0.361	3
chr11	86554928	86555524	dmr_E15_vs_P39_hyper_56970|20|0.923|0.543|0.380,dmr_P0_vs_P39_hyper_80551|20|0.938|0.543|0.395	3
chr11	86570226	86570568	dmr_P0_vs_P13_hyper_61348|18|0.873|0.540|0.333,dmr_E15_vs_P13_hyper_72943|18|0.857|0.540|0.317	9
chr11	86571520	86571869	dmr_E15_vs_P13_hyper_81005|18|0.511|0.172|0.338	6
chr11	86585851	86588824	dmr_P0_vs_P39_hypo_14295|78|0.338|0.699|-0.361,dmr_E15_vs_P39_hypo_13358|54|0.290|0.700|-0.410,dmr_E15_vs_P39_hypo_96424|17|0.516|0.838|-0.322	2
chr11	86590534	86590942	dmr_E15_vs_P39_hyper_11516|30|0.892|0.319|0.572,dmr_P0_vs_P39_hyper_21975|30|0.904|0.319|0.585,dmr_P13_vs_P39_hyper_13753|30|0.652|0.319|0.333	3
chr11	86604803	86604972	dmr_P0_vs_P39_hyper_302505|6|0.950|0.620|0.330	3
chr11	86608949	86610147	dmr_P0_vs_P13_hyper_68417|16|0.896|0.467|0.428,dmr_E15_vs_P13_hyper_70849|13|0.910|0.402|0.508,dmr_E15_vs_P39_hyper_107962|6|0.921|0.156|0.766,dmr_P0_vs_P39_hyper_157224|6|0.884|0.156|0.728	9
chr11	86614229	86614341	dmr_P0_vs_P39_hyper_206135|4|0.775|0.044|0.730,dmr_E15_vs_P39_hyper_129737|4|0.900|0.044|0.856,dmr_P0_vs_P13_hyper_194098|4|0.775|0.072|0.702,dmr_E15_vs_P13_hyper_145415|4|0.900|0.072|0.827	7
chr11	86641792	86642137	dmr_P0_vs_P39_hyper_238748|10|0.885|0.579|0.307,dmr_E15_vs_P39_hyper_159282|10|0.929|0.579|0.350	9
chr11	86645935	86646493	dmr_P0_vs_P39_hyper_88006|16|0.795|0.253|0.542,dmr_E15_vs_P39_hyper_54255|16|0.845|0.253|0.592,dmr_P0_vs_P13_hyper_68584|16|0.795|0.372|0.423,dmr_E15_vs_P13_hyper_64169|16|0.845|0.372|0.473	9
chr11	86654142	86654515	dmr_E15_vs_P39_hyper_205060|6|0.843|0.463|0.380,dmr_P0_vs_P39_hyper_231492|9|0.864|0.543|0.321	9
chr11	86655569	86656609	dmr_E15_vs_P13_hyper_86071|18|0.865|0.522|0.343,dmr_E15_vs_P39_hyper_86730|18|0.865|0.482|0.383,dmr_P0_vs_P39_hyper_153872|17|0.799|0.467|0.332	9
chr11	86663242	86665327	dmr_E15_vs_P13_hyper_27193|32|0.894|0.416|0.478,dmr_P0_vs_P39_hyper_48815|32|0.875|0.399|0.477,dmr_P0_vs_P13_hyper_20896|32|0.875|0.416|0.460,dmr_E15_vs_P39_hyper_104907|12|0.942|0.495|0.448,dmr_E15_vs_P39_hyper_56564|16|0.862|0.262|0.599	9
chr11	86665930	86667002	dmr_E15_vs_P13_hyper_188363|7|0.886|0.448|0.438,dmr_P0_vs_P13_hyper_258083|6|0.793|0.383|0.410,dmr_E15_vs_P39_hyper_257892|4|0.874|0.382|0.493,dmr_P0_vs_P39_hyper_369876|4|0.760|0.382|0.378	9
chr11	86670009	86671948	dmr_P0_vs_P13_hyper_83020|22|0.814|0.474|0.340,dmr_E15_vs_P39_hyper_138333|10|0.728|0.204|0.524,dmr_E15_vs_P13_hyper_113086|14|0.784|0.315|0.469,dmr_P0_vs_P39_hyper_163967|10|0.726|0.205|0.521	9
chr11	86672248	86673354	dmr_E15_vs_P39_hyper_51842|16|0.858|0.238|0.620,dmr_P0_vs_P39_hyper_91615|16|0.755|0.238|0.518,dmr_P0_vs_P13_hyper_76220|15|0.742|0.284|0.458,dmr_E15_vs_P13_hyper_65750|12|0.836|0.156|0.680	7
chr11	86682439	86682984	dmr_P0_vs_P39_hyper_128779|18|0.670|0.369|0.301	9
chr11	86684976	86685253	dmr_P0_vs_P39_hyper_355456|5|0.746|0.438|0.307	7
chr11	86686081	86686428	dmr_P0_vs_P39_hyper_195444|8|0.858|0.359|0.499,dmr_E15_vs_P13_hyper_120239|8|0.911|0.386|0.526,dmr_E15_vs_P39_hyper_129419|8|0.911|0.358|0.553,dmr_P0_vs_P13_hyper_150035|8|0.858|0.386|0.472	9
chr11	86687490	86687917	dmr_E15_vs_P13_hyper_176783|8|0.893|0.541|0.352,dmr_E15_vs_P39_hyper_193998|7|0.889|0.436|0.453,dmr_P0_vs_P39_hyper_279300|7|0.830|0.436|0.394	9
chr11	86691191	86691533	dmr_E15_vs_P13_hyper_151333|8|0.949|0.543|0.406,dmr_P0_vs_P39_hyper_164324|8|0.955|0.350|0.605,dmr_E15_vs_P39_hyper_121432|8|0.949|0.350|0.599,dmr_P0_vs_P13_hyper_160545|8|0.955|0.543|0.411	9
chr11	86696810	86696953	dmr_E15_vs_P39_hyper_194892|6|0.926|0.445|0.481,dmr_P0_vs_P39_hyper_245027|6|0.976|0.445|0.530,dmr_P0_vs_P13_hyper_238899|6|0.976|0.667|0.309	3
chr11	86699855	86700467	dmr_E15_vs_P39_hyper_103272|18|0.854|0.540|0.313,dmr_E15_vs_P13_hyper_134374|12|0.815|0.505|0.310	9
chr11	86711368	86711776	dmr_E15_vs_P39_hyper_214574|6|0.540|0.118|0.422,dmr_E15_vs_P13_hyper_198684|8|0.631|0.272|0.359,dmr_E15_vs_P0_hyper_95453|6|0.540|0.200|0.340	6
chr11	86715780	86716037	dmr_E15_vs_P39_hyper_204698|6|0.900|0.328|0.572,dmr_P0_vs_P39_hyper_254891|6|0.937|0.328|0.608	3
chr11	86722296	86722517	dmr_P0_vs_P39_hyper_292999|6|0.780|0.397|0.383,dmr_E15_vs_P39_hyper_226464|6|0.783|0.397|0.386	9
chr11	86730875	86731740	dmr_P0_vs_P39_hyper_197441|8|0.902|0.361|0.541,dmr_P0_vs_P13_hyper_231396|8|0.902|0.590|0.313,dmr_E15_vs_P39_hyper_158524|8|0.876|0.361|0.514	9
chr11	86733420	86735715	dmr_P0_vs_P39_hyper_11660|54|0.856|0.361|0.495,dmr_E15_vs_P39_hyper_4346|54|0.872|0.361|0.510,dmr_P0_vs_P13_hyper_15958|34|0.821|0.360|0.460,dmr_E15_vs_P13_hyper_23607|30|0.826|0.304|0.522	9
chr11	86742846	86743723	dmr_E15_vs_P39_hyper_89332|18|0.788|0.343|0.444,dmr_P0_vs_P39_hyper_108595|18|0.852|0.343|0.509	9
chr11	86743919	86744150	dmr_P0_vs_P39_hyper_348067|5|0.844|0.501|0.344,dmr_E15_vs_P39_hyper_286253|4|0.836|0.498|0.338	9
chr11	86744293	86746183	dmr_P0_vs_P39_hyper_107463|17|0.821|0.330|0.492,dmr_E15_vs_P39_hyper_82565|15|0.843|0.301|0.542,dmr_P0_vs_P13_hyper_107377|16|0.822|0.434|0.388,dmr_E15_vs_P13_hyper_103212|16|0.843|0.434|0.409	9
chr11	86749837	86749971	dmr_P0_vs_P39_hypo_314808|6|0.184|0.510|-0.326	8
chr11	86752145	86755895	dmr_E15_vs_P13_hyper_37767|36|0.890|0.527|0.363,dmr_P0_vs_P13_hyper_36917|36|0.860|0.527|0.333,dmr_P0_vs_P39_hyper_212965|6|0.936|0.303|0.633,dmr_P13_vs_P39_hyper_81443|6|0.645|0.303|0.342,dmr_E15_vs_P39_hyper_153230|6|0.947|0.303|0.644,dmr_P0_vs_P39_hyper_58886|28|0.835|0.335|0.500,dmr_E15_vs_P39_hyper_34352|28|0.872|0.335|0.537	9
chr11	86817834	86820195	dmr_P0_vs_P13_hypo_21731|38|0.247|0.567|-0.320,dmr_P0_vs_P39_hypo_310211|6|0.263|0.575|-0.311,dmr_P0_vs_P39_hypo_27387|31|0.213|0.775|-0.563,dmr_E15_vs_P13_hypo_44061|22|0.154|0.547|-0.393,dmr_E15_vs_P39_hypo_17774|28|0.194|0.781|-0.587	2
chr11	86836451	86836703	dmr_P0_vs_P39_hypo_362905|4|0.530|0.862|-0.332	4
chr11	86841246	86841712	dmr_E15_vs_P39_hyper_50326|24|0.757|0.368|0.389	7
chr11	86854534	86854963	dmr_P0_vs_P39_hyper_189216|12|0.855|0.525|0.330,dmr_E15_vs_P39_hyper_136318|12|0.865|0.525|0.341	3
chr11	86855679	86856206	dmr_E15_vs_P13_hyper_80353|18|0.530|0.172|0.358,dmr_E15_vs_P39_hyper_99095|16|0.494|0.178|0.317	6
chr11	86863174	86863882	dmr_P0_vs_P13_hyper_190051|8|0.759|0.379|0.379,dmr_P0_vs_P39_hyper_274140|8|0.759|0.441|0.318,dmr_E15_vs_P39_hyper_170818|8|0.857|0.441|0.416,dmr_E15_vs_P13_hyper_122122|10|0.862|0.424|0.438	9
chr11	86873375	86873992	dmr_E15_vs_P39_hypo_163492|13|0.303|0.614|-0.311	8
chr11	86874605	86875074	dmr_E15_vs_P13_hyper_74287|20|0.792|0.485|0.307,dmr_E15_vs_P39_hyper_82108|20|0.792|0.482|0.309	9
chr11	86912847	86913138	dmr_E15_vs_P13_hyper_123242|12|0.708|0.321|0.387	7
chr11	86914114	86914970	dmr_E15_vs_P13_hyper_48451|30|0.767|0.439|0.328,dmr_P0_vs_P39_hyper_64557|20|0.736|0.282|0.455,dmr_E15_vs_P39_hyper_36467|26|0.754|0.321|0.433	7
chr11	86916384	86917163	dmr_E15_vs_P13_hyper_36936|24|0.829|0.348|0.480,dmr_P0_vs_P13_hyper_25164|24|0.808|0.348|0.459,dmr_E15_vs_P39_hyper_43460|21|0.831|0.322|0.509,dmr_P0_vs_P39_hyper_67302|20|0.809|0.309|0.500	7
chr11	86920483	86920988	dmr_E15_vs_P39_hyper_48868|30|0.684|0.344|0.340,dmr_P0_vs_P39_hyper_65303|30|0.683|0.344|0.339	7
chr11	86922505	86923013	dmr_P0_vs_P39_hypo_251226|8|0.545|0.907|-0.363,dmr_E15_vs_P39_hypo_258630|5|0.473|0.907|-0.434	4
chr11	86930383	86931481	dmr_P0_vs_P13_hyper_20954|32|0.633|0.204|0.429,dmr_E15_vs_P13_hyper_24030|32|0.716|0.204|0.511,dmr_E15_vs_P39_hyper_16693|32|0.716|0.174|0.541,dmr_P0_vs_P39_hyper_37062|32|0.633|0.174|0.459	6
chr11	86939213	86939859	dmr_P0_vs_P39_hyper_107814|17|0.892|0.494|0.398,dmr_P0_vs_P13_hyper_83189|16|0.887|0.580|0.308,dmr_E15_vs_P39_hyper_99124|16|0.831|0.476|0.355	3
chr11	86943736	86946407	dmr_E15_vs_P13_hyper_7691|66|0.823|0.326|0.496,dmr_E15_vs_P39_hyper_5443|59|0.812|0.286|0.526,dmr_P0_vs_P39_hyper_15052|84|0.690|0.350|0.340,dmr_P0_vs_P13_hyper_4941|65|0.695|0.323|0.372	7
chr11	86958327	86958779	dmr_P0_vs_P39_hyper_128265|18|0.877|0.555|0.323	3
chr11	86959160	86959313	dmr_E15_vs_P0_hyper_93899|6|0.682|0.381|0.301	6
chr11	86961953	86962977	dmr_P0_vs_P13_hyper_64292|16|0.736|0.210|0.526,dmr_P0_vs_P39_hyper_108521|16|0.736|0.182|0.554,dmr_E15_vs_P13_hyper_61509|16|0.819|0.210|0.609,dmr_E15_vs_P39_hyper_66186|16|0.819|0.182|0.637	7
chr11	86968744	86970041	dmr_P0_vs_P39_hypo_19980|46|0.230|0.710|-0.480,dmr_P0_vs_P13_hypo_6913|46|0.230|0.673|-0.444,dmr_E15_vs_P13_hypo_23038|39|0.235|0.664|-0.429,dmr_E15_vs_P39_hypo_19110|32|0.215|0.722|-0.507	2
chr11	86970884	86971290	dmr_P0_vs_P39_hypo_175218|13|0.360|0.683|-0.323	2
chr11	86974356	86974864	dmr_E15_vs_P39_hyper_173567|11|0.772|0.466|0.306	3
chr11	86979485	86979956	dmr_E15_vs_P39_hyper_120146|11|0.917|0.541|0.376,dmr_P0_vs_P39_hyper_233332|6|0.879|0.411|0.468	3
chr11	86981350	86981947	dmr_P0_vs_P39_hyper_258368|8|0.715|0.312|0.403,dmr_E15_vs_P39_hyper_200390|7|0.756|0.294|0.462,dmr_E15_vs_P13_hyper_277276|5|0.836|0.513|0.323	9
chr11	86983066	86983324	dmr_P0_vs_P39_hypo_185896|12|0.169|0.529|-0.360	8
chr11	86987510	86988120	dmr_P0_vs_P13_hypo_82468|14|0.329|0.764|-0.436,dmr_P0_vs_P39_hypo_117756|14|0.329|0.805|-0.476,dmr_E15_vs_P13_hypo_177261|8|0.318|0.724|-0.406,dmr_E15_vs_P39_hypo_172436|6|0.244|0.812|-0.568	4
chr11	86989706	86990947	dmr_P0_vs_P39_hypo_75413|20|0.354|0.773|-0.419,dmr_P0_vs_P13_hypo_21401|38|0.328|0.677|-0.349,dmr_E15_vs_P13_hypo_103324|16|0.562|0.864|-0.302	2
chr11	86991786	86992247	dmr_E15_vs_P39_hyper_81817|21|0.611|0.281|0.330	5
chr11	87006703	87007872	dmr_P0_vs_P13_hypo_34910|29|0.251|0.565|-0.314,dmr_P0_vs_P39_hypo_48982|29|0.251|0.685|-0.434,dmr_E15_vs_P13_hypo_45225|27|0.209|0.557|-0.349,dmr_E15_vs_P39_hypo_31496|28|0.207|0.675|-0.468	2
chr11	87012719	87012970	dmr_P0_vs_P39_hypo_292672|6|0.535|0.896|-0.361,dmr_E15_vs_P39_hypo_229035|6|0.493|0.896|-0.403	1
chr11	87013616	87013719	dmr_P0_vs_P39_hypo_361928|4|0.506|0.858|-0.352	4
chr11	87063321	87063649	dmr_P0_vs_P39_hypo_108854|20|0.378|0.682|-0.304	2
chr11	87072807	87073068	dmr_P0_vs_P39_hyper_225997|8|0.889|0.495|0.394,dmr_P0_vs_P13_hyper_215190|8|0.889|0.568|0.321,dmr_E15_vs_P13_hyper_203444|7|0.880|0.534|0.346,dmr_E15_vs_P39_hyper_178610|7|0.880|0.459|0.421	9
chr11	87111314	87112161	dmr_P0_vs_P13_hypo_332373|4|0.021|0.326|-0.305,dmr_P0_vs_P39_hypo_207984|10|0.342|0.767|-0.425,dmr_E15_vs_P39_hypo_226519|4|0.044|0.652|-0.608	2
chr11	87116962	87117064	dmr_E15_vs_P13_hyper_238545|6|0.809|0.461|0.348	9
chr11	87203868	87204620	dmr_E15_vs_P13_hyper_79197|14|0.877|0.444|0.433,dmr_E15_vs_P39_hyper_85747|14|0.877|0.403|0.474,dmr_P0_vs_P39_hyper_135143|14|0.824|0.403|0.422,dmr_P0_vs_P13_hyper_87193|15|0.831|0.466|0.366	9
chr11	87204735	87205008	dmr_E15_vs_P13_hyper_226589|6|0.874|0.509|0.365,dmr_P0_vs_P13_hyper_259376|6|0.859|0.509|0.350,dmr_P0_vs_P39_hyper_337665|5|0.854|0.495|0.359	9
chr11	87217632	87218174	dmr_P0_vs_P39_hyper_124729|17|0.926|0.591|0.335,dmr_E15_vs_P39_hyper_102320|14|0.920|0.570|0.350	3
chr11	87221845	87222210	dmr_P0_vs_P13_hyper_198282|8|0.941|0.641|0.300	3
chr11	87225103	87225985	dmr_P0_vs_P39_hyper_92821|28|0.871|0.560|0.311,dmr_E15_vs_P39_hyper_55908|27|0.902|0.558|0.344	3
chr11	87233326	87234035	dmr_E15_vs_P39_hyper_55713|14|0.876|0.229|0.648,dmr_P0_vs_P13_hyper_112704|12|0.806|0.404|0.402,dmr_P0_vs_P39_hyper_94031|11|0.820|0.164|0.655,dmr_E15_vs_P13_hyper_78725|17|0.884|0.499|0.385	9
chr11	87234763	87235988	dmr_E15_vs_P39_hyper_6263|38|0.882|0.266|0.615,dmr_P0_vs_P39_hyper_13607|38|0.887|0.266|0.621,dmr_P0_vs_P13_hyper_9869|37|0.886|0.427|0.459,dmr_E15_vs_P13_hyper_20319|28|0.859|0.290|0.569	9
chr11	87238387	87242304	dmr_P0_vs_P13_hyper_1350|104|0.810|0.421|0.389,dmr_P0_vs_P39_hyper_3744|106|0.813|0.316|0.496,dmr_E15_vs_P39_hyper_692|106|0.883|0.316|0.567,dmr_E15_vs_P13_hyper_3982|102|0.882|0.413|0.468	7
chr11	87244709	87248432	dmr_E15_vs_P13_hyper_10017|86|0.721|0.356|0.365,dmr_E15_vs_P39_hyper_7236|76|0.733|0.359|0.373,dmr_P0_vs_P39_hyper_64149|29|0.780|0.400|0.380	7
chr11	87270539	87271047	dmr_P0_vs_P13_hypo_91478|14|0.103|0.519|-0.417,dmr_E15_vs_P39_hypo_108995|13|0.177|0.624|-0.447,dmr_P0_vs_P39_hypo_116108|14|0.103|0.614|-0.512,dmr_E15_vs_P13_hypo_126276|14|0.171|0.519|-0.348	8
chr11	87276854	87279110	dmr_P0_vs_P13_hypo_21217|44|0.215|0.541|-0.325,dmr_P0_vs_P39_hypo_38265|35|0.198|0.635|-0.438,dmr_E15_vs_P39_hypo_68602|18|0.297|0.755|-0.458,dmr_E15_vs_P13_hypo_125780|12|0.303|0.708|-0.405,dmr_E15_vs_P0_hyper_44235|15|0.521|0.201|0.320	8
chr11	87283095	87284523	dmr_E15_vs_P13_hyper_55722|21|0.739|0.238|0.501,dmr_E15_vs_P39_hyper_72544|21|0.739|0.303|0.436,dmr_E15_vs_P0_hyper_24997|19|0.739|0.263|0.476	6
chr11	87285564	87286477	dmr_E15_vs_P13_hyper_125014|14|0.741|0.393|0.347,dmr_P0_vs_P39_hypo_232325|10|0.272|0.611|-0.339,dmr_E15_vs_P0_hyper_31774|14|0.741|0.240|0.501,dmr_E15_vs_P39_hyper_248409|4|0.610|0.143|0.468	5
chr11	87295172	87295460	dmr_E15_vs_P13_hyper_233795|7|0.774|0.468|0.306,dmr_P0_vs_P39_hyper_303214|6|0.737|0.358|0.378,dmr_E15_vs_P39_hyper_229562|6|0.765|0.358|0.406	9
chr11	87296480	87296941	dmr_P0_vs_P39_hyper_115090|16|0.826|0.380|0.446,dmr_E15_vs_P39_hyper_87740|16|0.822|0.380|0.442	9
chr11	87298445	87299522	dmr_P0_vs_P39_hyper_85329|26|0.669|0.331|0.338,dmr_P0_vs_P13_hyper_48400|28|0.673|0.344|0.329,dmr_E15_vs_P39_hyper_27406|26|0.848|0.331|0.517,dmr_E15_vs_P13_hyper_26244|28|0.844|0.344|0.500	7
chr11	87301344	87302182	dmr_E15_vs_P13_hyper_68851|22|0.815|0.458|0.357,dmr_P0_vs_P39_hyper_156414|10|0.831|0.340|0.491,dmr_P0_vs_P13_hyper_141158|10|0.831|0.437|0.394,dmr_E15_vs_P39_hyper_117725|10|0.848|0.340|0.508	9
chr11	87308713	87310496	dmr_P0_vs_P13_hyper_32330|34|0.661|0.313|0.348,dmr_E15_vs_P13_hyper_31175|34|0.762|0.313|0.449,dmr_P0_vs_P39_hyper_33397|34|0.661|0.160|0.501,dmr_E15_vs_P39_hyper_14320|34|0.762|0.160|0.602	7
chr11	87312377	87313018	dmr_P0_vs_P39_hypo_65394|26|0.443|0.784|-0.341	4
chr11	87313464	87314194	dmr_E15_vs_P13_hyper_88297|16|0.729|0.297|0.432,dmr_E15_vs_P39_hyper_294696|4|0.701|0.373|0.328,dmr_E15_vs_P39_hyper_143197|10|0.746|0.312|0.434	6
chr11	87316710	87317178	dmr_P0_vs_P13_hyper_169518|8|0.885|0.499|0.386,dmr_E15_vs_P13_hyper_154255|8|0.886|0.499|0.388,dmr_E15_vs_P39_hyper_121697|9|0.892|0.383|0.508,dmr_P0_vs_P39_hyper_160295|10|0.897|0.422|0.475	9
chr11	87319570	87321241	dmr_E15_vs_P13_hyper_68173|24|0.631|0.290|0.341,dmr_E15_vs_P39_hyper_130548|16|0.772|0.432|0.341,dmr_E15_vs_P0_hyper_62705|11|0.819|0.507|0.313	6
chr11	87337263	87338829	dmr_E15_vs_P13_hyper_21410|36|0.846|0.378|0.468,dmr_E15_vs_P39_hyper_16913|34|0.841|0.325|0.516,dmr_P0_vs_P39_hyper_32084|33|0.792|0.317|0.475,dmr_P0_vs_P13_hyper_14579|36|0.799|0.378|0.421	9
chr11	87343366	87343924	dmr_E15_vs_P13_hyper_178740|10|0.808|0.498|0.310	7
chr11	87349926	87350336	dmr_E15_vs_P13_hyper_136795|12|0.773|0.392|0.381,dmr_P0_vs_P13_hyper_151591|12|0.703|0.392|0.312,dmr_E15_vs_P39_hyper_180620|10|0.750|0.391|0.359	7
chr11	87355391	87357706	dmr_E15_vs_P39_hyper_208173|6|0.906|0.476|0.430,dmr_P0_vs_P13_hyper_249642|6|0.887|0.573|0.314,dmr_E15_vs_P13_hyper_16296|52|0.685|0.327|0.358,dmr_P0_vs_P39_hyper_276941|6|0.887|0.476|0.411,dmr_E15_vs_P39_hyper_10870|35|0.794|0.233|0.561,dmr_P0_vs_P39_hyper_30746|28|0.815|0.234|0.580	7
chr11	87367232	87368509	dmr_P0_vs_P39_hypo_36181|34|0.392|0.806|-0.414,dmr_E15_vs_P0_hyper_27350|24|0.553|0.253|0.300	4
chr11	87371662	87371877	dmr_E15_vs_P39_hyper_212603|6|0.927|0.568|0.359,dmr_P0_vs_P39_hyper_284768|6|0.929|0.568|0.361	3
chr11	87388965	87389193	dmr_E15_vs_P13_hyper_206494|8|0.732|0.384|0.348	7
chr11	87402377	87403213	dmr_E15_vs_P39_hyper_30339|28|0.947|0.540|0.408,dmr_E15_vs_P13_hyper_28966|28|0.947|0.571|0.377,dmr_P0_vs_P13_hyper_26098|28|0.932|0.571|0.361,dmr_P0_vs_P39_hyper_54941|28|0.932|0.540|0.392	9
chr11	87433286	87434020	dmr_P0_vs_P39_hypo_56961|28|0.399|0.773|-0.373,dmr_E15_vs_P39_hypo_57925|26|0.412|0.771|-0.360	2
chr11	87449336	87449806	dmr_E15_vs_P13_hyper_167480|12|0.430|0.117|0.314,dmr_E15_vs_P39_hyper_231963|7|0.513|0.192|0.321	6
chr11	87513191	87513410	dmr_E15_vs_P13_hyper_141292|10|0.920|0.616|0.305	3
chr11	87517866	87518750	dmr_E15_vs_P13_hyper_125366|10|0.802|0.289|0.513,dmr_E15_vs_P0_hyper_58762|10|0.802|0.401|0.401,dmr_E15_vs_P39_hyper_193233|9|0.805|0.448|0.356	5
chr11	87519412	87519661	dmr_P0_vs_P39_hypo_305550|6|0.209|0.660|-0.452,dmr_E15_vs_P39_hypo_289859|4|0.285|0.660|-0.376	8
chr11	87521129	87521247	dmr_E15_vs_P39_hypo_260736|5|0.577|0.882|-0.305	4
chr11	87523476	87524444	dmr_E15_vs_P39_hypo_107495|15|0.574|0.885|-0.311	1
chr11	87542215	87543617	dmr_P0_vs_P39_hypo_80711|27|0.506|0.822|-0.317,dmr_E15_vs_P39_hypo_293302|4|0.566|0.872|-0.306	4
chr11	87553518	87554457	dmr_P0_vs_P39_hyper_129034|19|0.806|0.473|0.333	9
chr11	87554642	87555534	dmr_P0_vs_P39_hypo_170886|14|0.465|0.786|-0.322	4
chr11	87561246	87561740	dmr_E15_vs_P13_hyper_117937|14|0.784|0.466|0.318,dmr_E15_vs_P39_hyper_127355|13|0.783|0.427|0.356	7
chr11	87565600	87565873	dmr_E15_vs_P39_hyper_211476|6|0.896|0.455|0.441,dmr_P0_vs_P39_hyper_278208|6|0.909|0.455|0.454,dmr_P13_vs_P39_hyper_98324|4|0.814|0.506|0.308	3
chr11	87568188	87568727	dmr_E15_vs_P39_hyper_135968|12|0.871|0.539|0.332,dmr_E15_vs_P13_hyper_96121|14|0.850|0.502|0.348	5
chr11	87579995	87580879	dmr_E15_vs_P39_hypo_76752|23|0.508|0.849|-0.341,dmr_P0_vs_P39_hypo_64567|30|0.474|0.814|-0.340	4
chr11	87596958	87597953	dmr_E15_vs_P39_hyper_116407|17|0.670|0.301|0.370,dmr_E15_vs_P13_hyper_86177|20|0.692|0.308|0.384	6
chr11	87609298	87609565	dmr_E15_vs_P13_hyper_115237|14|0.801|0.499|0.302,dmr_E15_vs_P0_hyper_38447|14|0.801|0.463|0.339	5
chr11	87613395	87616233	dmr_P0_vs_P13_hyper_16847|52|0.857|0.556|0.301,dmr_E15_vs_P13_hyper_16704|52|0.922|0.556|0.366,dmr_E15_vs_P39_hyper_7192|52|0.922|0.403|0.520,dmr_P0_vs_P39_hyper_22192|52|0.857|0.403|0.455	9
chr11	87638496	87639687	dmr_P0_vs_P13_hypo_1355|69|0.059|0.382|-0.322,dmr_P0_vs_P39_hypo_4272|67|0.043|0.602|-0.559,dmr_E15_vs_P39_hypo_1911|64|0.102|0.602|-0.499	8
chr11	87682767	87683923	dmr_P0_vs_P39_hypo_22413|36|0.421|0.882|-0.461,dmr_P0_vs_P13_hypo_21813|36|0.421|0.768|-0.347,dmr_E15_vs_P39_hypo_28295|25|0.346|0.857|-0.512,dmr_E15_vs_P13_hypo_59727|25|0.346|0.707|-0.362	4
chr11	87689043	87690700	dmr_P0_vs_P39_hypo_20311|39|0.221|0.784|-0.563,dmr_P0_vs_P13_hypo_16557|37|0.196|0.569|-0.373,dmr_E15_vs_P39_hypo_11032|60|0.484|0.839|-0.356	4
chr11	87708890	87709290	dmr_E15_vs_P39_hyper_90556|12|0.776|0.256|0.520,dmr_E15_vs_P13_hyper_105024|12|0.776|0.330|0.445,dmr_P0_vs_P13_hyper_88745|12|0.789|0.330|0.458,dmr_P0_vs_P39_hyper_112332|12|0.789|0.256|0.532	7
chr11	87709599	87711100	dmr_P0_vs_P39_hypo_12212|74|0.302|0.619|-0.317,dmr_E15_vs_P39_hypo_7983|70|0.289|0.601|-0.311	8
chr11	87719429	87719802	dmr_E15_vs_P39_hypo_95617|18|0.579|0.889|-0.310	1
chr11	87726052	87727615	dmr_E15_vs_P39_hypo_18573|51|0.545|0.882|-0.337,dmr_P0_vs_P39_hypo_22167|52|0.542|0.881|-0.339,dmr_E15_vs_P13_hypo_111217|12|0.324|0.812|-0.488	1
chr11	87733442	87734795	dmr_P0_vs_P39_hypo_23188|62|0.348|0.672|-0.324	2
chr11	87747730	87748054	dmr_E15_vs_P13_hyper_95345|14|0.770|0.423|0.347,dmr_E15_vs_P0_hyper_35846|14|0.770|0.425|0.345	5
chr11	87760854	87763302	dmr_P0_vs_P13_hyper_1061|84|0.533|0.097|0.436,dmr_E15_vs_P13_hyper_6728|75|0.629|0.107|0.522,dmr_P0_vs_P39_hyper_3755|72|0.607|0.075|0.533,dmr_E15_vs_P39_hyper_1710|72|0.646|0.075|0.572	6
chr11	87801726	87802507	dmr_P0_vs_P39_hyper_21575|48|0.613|0.280|0.333,dmr_E15_vs_P39_hyper_8207|49|0.688|0.285|0.403,dmr_E15_vs_P13_hyper_18073|47|0.687|0.355|0.332	7
chr11	87811588	87811768	dmr_E15_vs_P13_hyper_265379|6|0.681|0.339|0.342	6
chr11	87828439	87829032	dmr_E15_vs_P39_hypo_65133|21|0.347|0.757|-0.409,dmr_P0_vs_P39_hypo_57111|27|0.365|0.755|-0.390	2
chr11	87849338	87849935	dmr_P0_vs_P39_hypo_204345|11|0.513|0.848|-0.335	4
chr11	87879891	87880864	dmr_P0_vs_P39_hypo_50288|34|0.447|0.786|-0.338	4
chr11	87915746	87915969	dmr_E15_vs_P39_hyper_187040|8|0.874|0.518|0.356,dmr_P0_vs_P39_hyper_237916|8|0.845|0.518|0.327	3
chr11	87918984	87919462	dmr_E15_vs_P39_hyper_97255|16|0.815|0.466|0.348,dmr_P0_vs_P39_hyper_142315|16|0.788|0.466|0.321	9
chr11	87919922	87920934	dmr_P0_vs_P39_hyper_98230|20|0.797|0.375|0.421,dmr_E15_vs_P39_hyper_94799|16|0.785|0.345|0.440	3
chr11	87930762	87931004	dmr_P0_vs_P39_hyper_368888|4|0.927|0.625|0.303	3
chr11	87948128	87948554	dmr_P0_vs_P39_hyper_139190|16|0.757|0.441|0.316	3
chr11	87956964	87957376	dmr_P0_vs_P13_hypo_75002|18|0.438|0.765|-0.326,dmr_E15_vs_P39_hypo_69503|18|0.426|0.838|-0.413,dmr_P0_vs_P39_hypo_79757|18|0.438|0.839|-0.400,dmr_E15_vs_P13_hypo_96398|18|0.426|0.765|-0.339	4
chr11	87964914	87965413	dmr_P0_vs_P39_hypo_105667|18|0.631|0.934|-0.302,dmr_E15_vs_P13_hypo_161093|10|0.516|0.852|-0.336,dmr_E15_vs_P39_hypo_132513|10|0.516|0.912|-0.396	1
chr11	87978267	87978705	dmr_P0_vs_P13_hyper_27618|22|0.896|0.498|0.398,dmr_E15_vs_P13_hyper_44959|20|0.871|0.469|0.402,dmr_E15_vs_P39_hyper_49451|20|0.871|0.445|0.426,dmr_P0_vs_P39_hyper_66674|20|0.896|0.445|0.450	9
chr11	87982421	87982587	dmr_E15_vs_P39_hyper_219362|6|0.846|0.429|0.418,dmr_P0_vs_P39_hyper_299146|6|0.809|0.429|0.380	9
chr11	87983836	87986128	dmr_P0_vs_P39_hyper_19760|70|0.651|0.347|0.304,dmr_E15_vs_P39_hyper_12038|64|0.695|0.372|0.324	7
chr11	88011554	88012243	dmr_E15_vs_P13_hyper_38371|30|0.811|0.485|0.326,dmr_P0_vs_P13_hyper_24479|30|0.818|0.485|0.333,dmr_P0_vs_P39_hyper_66002|29|0.820|0.513|0.308,dmr_E15_vs_P39_hyper_50608|26|0.826|0.510|0.316	9
chr11	88014850	88015706	dmr_P0_vs_P39_hyper_45347|38|0.891|0.506|0.385,dmr_E15_vs_P39_hyper_40388|28|0.866|0.464|0.402	3
chr11	88027417	88028564	dmr_P0_vs_P39_hypo_24676|50|0.102|0.446|-0.344,dmr_E15_vs_P39_hypo_20261|42|0.119|0.442|-0.323	8
chr11	88069552	88072239	dmr_E15_vs_P39_hypo_5496|72|0.267|0.675|-0.408,dmr_E15_vs_P13_hypo_28370|38|0.171|0.590|-0.419	2
chr11	88075827	88076709	dmr_E15_vs_P39_hyper_109650|16|0.808|0.476|0.332,dmr_E15_vs_P13_hyper_107680|14|0.860|0.500|0.360	9
chr11	88100911	88101159	dmr_E15_vs_P39_hypo_274471|4|0.504|0.882|-0.378	2
chr11	88113384	88113688	dmr_P0_vs_P39_hypo_215175|10|0.400|0.757|-0.357	2
chr11	88114776	88115464	dmr_P0_vs_P39_hypo_88592|24|0.174|0.512|-0.337	8
chr11	88117791	88120746	dmr_P0_vs_P13_hypo_2497|80|0.238|0.632|-0.394,dmr_E15_vs_P39_hypo_2730|76|0.281|0.789|-0.508,dmr_P0_vs_P39_hypo_4751|76|0.225|0.789|-0.564,dmr_E15_vs_P13_hypo_25941|42|0.316|0.709|-0.393,dmr_E15_vs_P13_hypo_55387|25|0.167|0.474|-0.307	10
chr11	88122132	88123428	dmr_P0_vs_P13_hypo_43689|22|0.311|0.733|-0.422,dmr_P0_vs_P39_hypo_35642|30|0.437|0.901|-0.464,dmr_E15_vs_P39_hypo_43341|27|0.460|0.895|-0.434,dmr_E15_vs_P13_hypo_107214|16|0.290|0.686|-0.397	4
chr11	88123696	88125238	dmr_E15_vs_P13_hypo_114143|16|0.378|0.708|-0.331,dmr_P0_vs_P39_hypo_52288|30|0.438|0.848|-0.410,dmr_E15_vs_P39_hypo_72826|17|0.385|0.833|-0.448,dmr_P0_vs_P13_hypo_48846|30|0.438|0.767|-0.329,dmr_E15_vs_P13_hypo_225455|5|0.510|0.895|-0.385,dmr_E15_vs_P39_hypo_193282|4|0.481|0.954|-0.473	4
chr11	88125524	88127055	dmr_P0_vs_P39_hypo_31737|28|0.415|0.917|-0.501,dmr_P0_vs_P13_hypo_30334|26|0.394|0.796|-0.402,dmr_E15_vs_P39_hypo_33946|20|0.331|0.918|-0.586,dmr_E15_vs_P13_hypo_78555|15|0.230|0.720|-0.490	4
chr11	88129649	88130030	dmr_P0_vs_P39_hypo_274414|5|0.450|0.899|-0.449	4
chr11	88137189	88137275	dmr_E15_vs_P39_hypo_207655|6|0.499|0.971|-0.471,dmr_E15_vs_P13_hypo_264462|6|0.499|0.887|-0.388,dmr_P0_vs_P13_hypo_246994|6|0.482|0.887|-0.405	1
chr11	88137853	88138344	dmr_P0_vs_P39_hypo_68064|24|0.581|0.898|-0.317	1
chr11	88138798	88140063	dmr_E15_vs_P39_hypo_6346|64|0.086|0.431|-0.346,dmr_P0_vs_P39_hypo_10881|69|0.045|0.424|-0.380	10
chr11	88140259	88140869	dmr_E15_vs_P39_hypo_90738|18|0.177|0.491|-0.314,dmr_P0_vs_P39_hypo_75963|24|0.107|0.458|-0.351	8
chr11	88142457	88142778	dmr_P0_vs_P39_hypo_34848|18|0.259|0.913|-0.654,dmr_E15_vs_P13_hypo_65198|18|0.368|0.881|-0.513,dmr_E15_vs_P39_hypo_51115|18|0.368|0.913|-0.545,dmr_P0_vs_P13_hypo_19133|18|0.259|0.881|-0.622	4
chr11	88148302	88149394	dmr_P0_vs_P39_hypo_15026|38|0.178|0.782|-0.604,dmr_E15_vs_P39_hypo_11781|38|0.228|0.782|-0.554,dmr_P0_vs_P13_hypo_7267|38|0.178|0.677|-0.500,dmr_E15_vs_P13_hypo_23755|38|0.228|0.677|-0.449	2
chr11	88151253	88151967	dmr_E15_vs_P13_hypo_68977|18|0.323|0.783|-0.459,dmr_P0_vs_P39_hypo_50405|18|0.307|0.894|-0.586,dmr_P0_vs_P13_hypo_43745|18|0.307|0.783|-0.475,dmr_E15_vs_P39_hypo_45572|18|0.323|0.894|-0.571	4
chr11	88155592	88155766	dmr_P0_vs_P39_hypo_348547|4|0.495|0.841|-0.346	4
chr11	88160529	88160801	dmr_E15_vs_P39_hypo_98002|14|0.532|0.900|-0.368,dmr_P0_vs_P39_hypo_134050|14|0.591|0.900|-0.309	1
chr11	88168482	88170717	dmr_E15_vs_P39_hypo_764|114|0.415|0.861|-0.447,dmr_P0_vs_P13_hypo_1109|114|0.427|0.744|-0.317,dmr_E15_vs_P13_hypo_97119|19|0.413|0.791|-0.377,dmr_P0_vs_P39_hypo_1772|114|0.427|0.861|-0.435,dmr_E15_vs_P13_hypo_8026|94|0.412|0.733|-0.320	4
chr11	88173496	88174035	dmr_P0_vs_P39_hypo_102092|20|0.369|0.749|-0.380,dmr_E15_vs_P39_hypo_128869|15|0.447|0.785|-0.338	2
chr11	88180388	88180969	dmr_P0_vs_P39_hypo_143242|18|0.134|0.446|-0.312	10
chr11	88181736	88182788	dmr_P0_vs_P39_hypo_55321|31|0.503|0.833|-0.330,dmr_E15_vs_P39_hypo_109261|15|0.430|0.797|-0.367	4
chr11	88192419	88195107	dmr_P0_vs_P13_hypo_225|169|0.229|0.577|-0.347,dmr_P0_vs_P39_hypo_525|166|0.222|0.707|-0.484,dmr_E15_vs_P39_hypo_232|146|0.207|0.711|-0.504,dmr_E15_vs_P13_hypo_2576|146|0.207|0.560|-0.352	2
chr11	88198389	88198707	dmr_P0_vs_P39_hypo_181928|14|0.348|0.649|-0.301	8
chr11	88209928	88210268	dmr_P0_vs_P13_hyper_160014|10|0.666|0.277|0.388,dmr_E15_vs_P39_hyper_124573|10|0.879|0.305|0.574,dmr_P0_vs_P39_hyper_270929|8|0.666|0.274|0.391,dmr_E15_vs_P13_hyper_90724|10|0.879|0.277|0.601	7
chr11	88221928	88223043	dmr_P0_vs_P13_hypo_14176|40|0.511|0.845|-0.334,dmr_P0_vs_P39_hypo_14585|49|0.550|0.919|-0.369,dmr_E15_vs_P39_hypo_20007|37|0.588|0.930|-0.343	1
chr11	88233604	88235011	dmr_P0_vs_P39_hypo_21408|52|0.235|0.632|-0.398,dmr_E15_vs_P39_hypo_22859|30|0.144|0.594|-0.450,dmr_E15_vs_P39_hypo_254949|6|0.327|0.661|-0.334	8
chr11	88238034	88239462	dmr_P0_vs_P39_hypo_26471|45|0.455|0.808|-0.353	4
chr11	88240052	88242128	dmr_P0_vs_P13_hypo_5369|70|0.270|0.599|-0.329,dmr_E15_vs_P13_hypo_11749|69|0.210|0.596|-0.386,dmr_P0_vs_P39_hypo_9255|68|0.257|0.702|-0.446,dmr_E15_vs_P39_hypo_3312|68|0.203|0.702|-0.499	2
chr11	88245610	88247119	dmr_P0_vs_P13_hyper_2701|62|0.847|0.445|0.402,dmr_P0_vs_P39_hyper_8706|56|0.837|0.360|0.477,dmr_E15_vs_P39_hyper_4054|49|0.833|0.302|0.531,dmr_E15_vs_P13_hyper_9665|55|0.841|0.396|0.445	9
chr11	88247988	88248687	dmr_E15_vs_P39_hypo_40098|30|0.565|0.896|-0.331	1
chr11	88249380	88249779	dmr_E15_vs_P39_hypo_50313|24|0.524|0.874|-0.350	1
chr11	88253568	88253798	dmr_E15_vs_P39_hypo_193140|8|0.316|0.728|-0.412	2
chr11	88268355	88269532	dmr_P0_vs_P39_hypo_32433|46|0.202|0.587|-0.385,dmr_E15_vs_P39_hypo_26206|38|0.190|0.574|-0.384	8
chr11	88274060	88277791	dmr_P0_vs_P39_hypo_888|162|0.156|0.613|-0.456,dmr_E15_vs_P39_hypo_75137|17|0.098|0.477|-0.380,dmr_E15_vs_P39_hypo_1889|62|0.172|0.732|-0.559,dmr_E15_vs_P13_hypo_11003|60|0.169|0.532|-0.364	8
chr11	88279137	88279203	dmr_P0_vs_P39_hypo_203619|8|0.468|0.899|-0.431,dmr_E15_vs_P13_hypo_237240|8|0.485|0.810|-0.326,dmr_E15_vs_P39_hypo_186700|8|0.485|0.899|-0.414,dmr_P0_vs_P13_hypo_216459|8|0.468|0.810|-0.342	4
chr11	88279954	88281057	dmr_P0_vs_P39_hypo_30612|38|0.523|0.908|-0.385,dmr_E15_vs_P13_hypo_44862|36|0.535|0.837|-0.302,dmr_E15_vs_P39_hypo_25820|38|0.544|0.908|-0.364,dmr_P0_vs_P13_hypo_23015|38|0.523|0.842|-0.319	1
chr11	88281219	88281636	dmr_P0_vs_P39_hypo_133181|14|0.447|0.816|-0.369	4
chr11	88288268	88289582	dmr_P0_vs_P39_hypo_15574|60|0.242|0.641|-0.399,dmr_E15_vs_P39_hypo_29416|37|0.219|0.555|-0.336	8
chr11	88300313	88300546	dmr_E15_vs_P13_hypo_126468|12|0.456|0.833|-0.376,dmr_E15_vs_P39_hypo_107755|12|0.456|0.885|-0.429,dmr_P0_vs_P13_hypo_109527|12|0.489|0.833|-0.344,dmr_P0_vs_P39_hypo_131080|12|0.489|0.885|-0.397	4
chr11	88301595	88301847	dmr_E15_vs_P39_hypo_115771|14|0.588|0.897|-0.309	1
chr11	88309036	88310362	dmr_P0_vs_P39_hypo_31196|38|0.518|0.901|-0.383,dmr_E15_vs_P39_hypo_52640|18|0.396|0.883|-0.486	1
chr11	88327137	88327884	dmr_P0_vs_P39_hypo_88674|22|0.520|0.858|-0.338,dmr_E15_vs_P13_hypo_181572|8|0.130|0.514|-0.385,dmr_E15_vs_P39_hypo_135601|8|0.130|0.748|-0.618	4
chr11	88334268	88335212	dmr_E15_vs_P39_hypo_8827|56|0.489|0.839|-0.350,dmr_P0_vs_P39_hypo_11773|54|0.435|0.839|-0.404,dmr_E15_vs_P13_hypo_56320|24|0.377|0.710|-0.333	4
chr11	88346002	88346670	dmr_P0_vs_P39_hypo_65808|26|0.373|0.757|-0.384,dmr_E15_vs_P39_hypo_67232|23|0.387|0.732|-0.344	4
chr11	88348159	88348233	dmr_E15_vs_P13_hypo_231301|6|0.330|0.702|-0.372,dmr_E15_vs_P39_hypo_208859|6|0.330|0.776|-0.446	2
chr11	88348477	88351178	dmr_P0_vs_P39_hypo_3648|109|0.393|0.780|-0.388	4
chr11	88354737	88355527	dmr_E15_vs_P13_hypo_30899|22|0.200|0.765|-0.564,dmr_P0_vs_P13_hypo_11943|22|0.131|0.765|-0.634,dmr_P0_vs_P39_hypo_18585|30|0.257|0.873|-0.616,dmr_E15_vs_P39_hypo_17354|22|0.200|0.883|-0.682	2
chr11	88356684	88357390	dmr_P13_vs_P39_hypo_37934|16|0.205|0.513|-0.309,dmr_P0_vs_P39_hypo_95071|19|0.048|0.486|-0.438,dmr_E15_vs_P39_hypo_94389|14|0.079|0.539|-0.460	10
chr11	88372135	88372363	dmr_E15_vs_P39_hyper_130195|12|0.952|0.570|0.382,dmr_P0_vs_P39_hyper_211661|12|0.889|0.570|0.319	3
chr11	88372621	88373253	dmr_E15_vs_P0_hyper_24695|24|0.629|0.288|0.341	8
chr11	88375121	88376528	dmr_P0_vs_P39_hypo_20738|34|0.438|0.927|-0.489,dmr_P0_vs_P13_hypo_17896|34|0.439|0.842|-0.402,dmr_E15_vs_P39_hypo_31583|28|0.527|0.928|-0.401,dmr_E15_vs_P13_hypo_61048|28|0.527|0.829|-0.301	4
chr11	88378538	88381226	dmr_P0_vs_P39_hypo_13192|67|0.588|0.930|-0.342,dmr_E15_vs_P39_hypo_38984|30|0.554|0.911|-0.357,dmr_E15_vs_P13_hypo_61124|28|0.551|0.854|-0.303,dmr_E15_vs_P13_hypo_122365|16|0.615|0.930|-0.314,dmr_E15_vs_P39_hypo_107827|16|0.615|0.938|-0.322	1
chr11	88382021	88383017	dmr_P0_vs_P39_hypo_61533|37|0.343|0.655|-0.312,dmr_E15_vs_P0_hyper_21236|28|0.566|0.239|0.327	2
chr11	88389361	88389709	dmr_P0_vs_P13_hypo_25815|16|0.288|0.898|-0.610,dmr_P0_vs_P39_hypo_33213|16|0.288|0.957|-0.669,dmr_E15_vs_P39_hypo_48018|16|0.377|0.957|-0.579,dmr_E15_vs_P13_hypo_72539|14|0.325|0.892|-0.566	4
chr11	88391337	88392003	dmr_P0_vs_P39_hypo_77422|18|0.217|0.744|-0.527,dmr_P13_vs_P39_hypo_42769|11|0.352|0.697|-0.345	8
chr11	88392564	88394995	dmr_P0_vs_P39_hypo_3706|96|0.340|0.780|-0.440,dmr_P0_vs_P13_hypo_2279|94|0.334|0.669|-0.335,dmr_E15_vs_P39_hypo_3393|66|0.410|0.846|-0.436,dmr_E15_vs_P13_hypo_21274|24|0.237|0.832|-0.596,dmr_E15_vs_P13_hypo_99042|17|0.324|0.640|-0.317	2
chr11	88401134	88402615	dmr_P0_vs_P39_hypo_25499|48|0.566|0.897|-0.331,dmr_P0_vs_P13_hypo_44042|22|0.271|0.675|-0.403,dmr_E15_vs_P39_hypo_54238|18|0.346|0.858|-0.512,dmr_E15_vs_P13_hypo_109217|14|0.305|0.678|-0.373	4
chr11	88408348	88408920	dmr_P0_vs_P13_hypo_70497|18|0.416|0.762|-0.346,dmr_P0_vs_P39_hypo_119361|18|0.416|0.751|-0.335	4
chr11	88412566	88413119	dmr_P0_vs_P39_hypo_200552|10|0.338|0.782|-0.443,dmr_P0_vs_P13_hypo_145186|12|0.422|0.733|-0.310,dmr_E15_vs_P39_hypo_274618|5|0.468|0.809|-0.341	4
chr11	88414079	88414899	dmr_P0_vs_P13_hypo_8276|44|0.245|0.625|-0.380,dmr_P0_vs_P39_hypo_10747|42|0.228|0.823|-0.596,dmr_E15_vs_P39_hypo_14941|38|0.338|0.828|-0.490	2
chr11	88421032	88424848	dmr_P0_vs_P39_hypo_895|120|0.438|0.904|-0.465,dmr_P0_vs_P13_hypo_10612|50|0.465|0.803|-0.338,dmr_E15_vs_P13_hypo_46326|27|0.507|0.860|-0.353,dmr_E15_vs_P39_hypo_20191|36|0.573|0.948|-0.375,dmr_P0_vs_P13_hypo_2232|61|0.367|0.793|-0.426,dmr_E15_vs_P39_hypo_6092|46|0.399|0.915|-0.516,dmr_E15_vs_P13_hypo_24626|45|0.391|0.744|-0.353	4
chr11	88425349	88426147	dmr_P0_vs_P39_hypo_78757|24|0.292|0.696|-0.404,dmr_P0_vs_P13_hypo_65956|20|0.215|0.549|-0.334,dmr_E15_vs_P39_hypo_97103|18|0.275|0.647|-0.372	2
chr11	88430297	88432283	dmr_P0_vs_P13_hypo_689|80|0.339|0.819|-0.480,dmr_P0_vs_P39_hypo_1131|78|0.325|0.922|-0.597,dmr_E15_vs_P39_hypo_1571|50|0.217|0.908|-0.691,dmr_E15_vs_P13_hypo_9488|48|0.199|0.747|-0.548	4
chr11	88435321	88436250	dmr_P0_vs_P39_hypo_46438|32|0.530|0.883|-0.353	1
chr11	88436509	88436776	dmr_E15_vs_P13_hypo_242011|7|0.466|0.785|-0.319,dmr_P0_vs_P39_hypo_297426|6|0.338|0.736|-0.398	4
chr11	88441980	88444908	dmr_P0_vs_P39_hypo_1863|110|0.302|0.788|-0.486,dmr_E15_vs_P39_hypo_2016|78|0.215|0.733|-0.517,dmr_P13_vs_P39_hypo_6772|64|0.381|0.691|-0.309,dmr_E15_vs_P13_hypo_175342|12|0.505|0.875|-0.370	2
chr11	88445842	88446468	dmr_P0_vs_P39_hypo_77735|20|0.624|0.945|-0.321,dmr_E15_vs_P39_hypo_63720|20|0.583|0.945|-0.362,dmr_E15_vs_P13_hypo_93159|20|0.583|0.884|-0.301	1
chr11	88447140	88448954	dmr_P0_vs_P39_hypo_11016|43|0.461|0.943|-0.482,dmr_P0_vs_P13_hypo_5193|46|0.483|0.920|-0.437,dmr_E15_vs_P13_hypo_21461|41|0.454|0.917|-0.463,dmr_E15_vs_P39_hypo_10792|41|0.454|0.943|-0.488	1
chr11	88453940	88455889	dmr_P0_vs_P39_hypo_15164|70|0.338|0.679|-0.341,dmr_E15_vs_P39_hypo_18361|41|0.202|0.575|-0.373	2
chr11	88459731	88461249	dmr_P0_vs_P13_hypo_866|54|0.182|0.831|-0.649,dmr_E15_vs_P39_hypo_979|50|0.149|0.908|-0.759,dmr_P0_vs_P39_hypo_2488|52|0.157|0.909|-0.753,dmr_E15_vs_P13_hypo_5042|50|0.149|0.823|-0.674	2
chr11	88462548	88463615	dmr_P0_vs_P39_hypo_28163|42|0.614|0.915|-0.302,dmr_E15_vs_P39_hypo_17133|43|0.587|0.915|-0.327	1
chr11	88464073	88464833	dmr_P0_vs_P39_hypo_21995|39|0.526|0.895|-0.369,dmr_E15_vs_P39_hypo_25237|30|0.493|0.890|-0.397	1
chr11	88465826	88466611	dmr_P0_vs_P39_hypo_58268|20|0.476|0.934|-0.458,dmr_P0_vs_P13_hypo_59037|20|0.476|0.840|-0.364,dmr_E15_vs_P39_hypo_84511|15|0.459|0.929|-0.471,dmr_E15_vs_P13_hypo_138284|14|0.450|0.803|-0.353	1
chr11	88470530	88473838	dmr_P0_vs_P13_hypo_1199|93|0.334|0.765|-0.431,dmr_E15_vs_P39_hypo_1302|79|0.293|0.869|-0.576,dmr_E15_vs_P13_hypo_7222|86|0.319|0.754|-0.436,dmr_P0_vs_P39_hypo_2331|86|0.300|0.873|-0.574,dmr_E15_vs_P39_hypo_244950|6|0.592|0.917|-0.325	4
chr11	88475030	88476280	dmr_E15_vs_P39_hypo_36030|40|0.607|0.945|-0.338,dmr_E15_vs_P13_hypo_196922|8|0.436|0.883|-0.447	1
chr11	88481005	88483287	dmr_P0_vs_P13_hypo_855|76|0.071|0.524|-0.453,dmr_P13_vs_P39_hypo_19895|21|0.448|0.798|-0.349,dmr_E15_vs_P39_hypo_648|76|0.096|0.702|-0.606,dmr_P0_vs_P39_hypo_2039|76|0.071|0.702|-0.631,dmr_E15_vs_P13_hypo_5700|57|0.065|0.542|-0.477	10
chr11	88484791	88485871	dmr_E15_vs_P39_hypo_55440|26|0.576|0.928|-0.351,dmr_E15_vs_P13_hypo_71820|26|0.576|0.899|-0.323	1
chr11	88488433	88489836	dmr_E15_vs_P13_hypo_12271|62|0.334|0.783|-0.448,dmr_E15_vs_P39_hypo_2644|66|0.355|0.895|-0.540,dmr_P0_vs_P39_hypo_1916|66|0.226|0.895|-0.670,dmr_P0_vs_P13_hypo_920|66|0.226|0.786|-0.560	2
chr11	88491818	88492310	dmr_E15_vs_P39_hypo_87675|19|0.588|0.892|-0.305	1
chr11	88501395	88503106	dmr_P0_vs_P13_hypo_8505|53|0.604|0.920|-0.316,dmr_P0_vs_P39_hypo_13991|52|0.600|0.950|-0.350,dmr_E15_vs_P39_hypo_20292|24|0.362|0.950|-0.589,dmr_E15_vs_P13_hypo_33927|24|0.362|0.914|-0.553	1
chr11	88505423	88507507	dmr_P0_vs_P13_hypo_1936|62|0.364|0.834|-0.470,dmr_P0_vs_P39_hypo_3423|62|0.364|0.927|-0.563,dmr_E15_vs_P13_hypo_13236|44|0.270|0.844|-0.574,dmr_E15_vs_P39_hypo_3699|44|0.270|0.938|-0.668	4
chr11	88508013	88509218	dmr_E15_vs_P39_hypo_33416|35|0.570|0.910|-0.340,dmr_E15_vs_P13_hypo_110785|17|0.425|0.743|-0.318	1
chr11	88511833	88513682	dmr_P0_vs_P39_hypo_28260|50|0.580|0.894|-0.314,dmr_E15_vs_P39_hypo_42139|35|0.553|0.873|-0.320	1
chr11	88516515	88517535	dmr_P0_vs_P13_hypo_33289|30|0.320|0.661|-0.341,dmr_E15_vs_P13_hypo_58303|24|0.204|0.595|-0.391,dmr_P0_vs_P39_hypo_41211|30|0.320|0.764|-0.443,dmr_E15_vs_P39_hypo_37278|24|0.204|0.720|-0.515	2
chr11	88520673	88521714	dmr_P0_vs_P39_hypo_20829|44|0.309|0.740|-0.431,dmr_P0_vs_P13_hypo_10036|44|0.309|0.656|-0.347,dmr_E15_vs_P39_hypo_23771|29|0.228|0.666|-0.438,dmr_E15_vs_P13_hypo_39168|29|0.228|0.536|-0.308	2
chr11	88522910	88527725	dmr_P0_vs_P13_hypo_1541|98|0.313|0.733|-0.419,dmr_E15_vs_P39_hypo_1450|98|0.366|0.871|-0.506,dmr_P0_vs_P39_hypo_2635|98|0.313|0.871|-0.558,dmr_E15_vs_P13_hypo_9583|91|0.344|0.721|-0.377	2
chr11	88528176	88529470	dmr_P0_vs_P39_hypo_19038|50|0.559|0.907|-0.348	1
chr11	88532014	88532731	dmr_P0_vs_P13_hypo_60217|20|0.509|0.839|-0.330,dmr_P0_vs_P39_hypo_57333|20|0.503|0.918|-0.415	1
chr11	88533826	88536276	dmr_P0_vs_P39_hypo_7828|54|0.368|0.903|-0.535,dmr_E15_vs_P13_hypo_24732|44|0.311|0.682|-0.371,dmr_P0_vs_P13_hypo_9086|58|0.401|0.727|-0.326,dmr_P13_vs_P39_hypo_15612|26|0.586|0.888|-0.303,dmr_E15_vs_P39_hypo_5038|46|0.322|0.904|-0.582	4
chr11	88537331	88540843	dmr_P0_vs_P13_hypo_33419|30|0.521|0.882|-0.361,dmr_E15_vs_P13_hypo_73798|20|0.452|0.873|-0.421,dmr_P0_vs_P39_hypo_48914|20|0.425|0.937|-0.512,dmr_E15_vs_P39_hypo_49886|20|0.452|0.937|-0.484,dmr_P0_vs_P39_hypo_9982|67|0.440|0.884|-0.444,dmr_P0_vs_P13_hypo_9882|57|0.393|0.735|-0.342,dmr_E15_vs_P0_hyper_21336|29|0.665|0.360|0.305,dmr_E15_vs_P39_hypo_31296|20|0.293|0.921|-0.628,dmr_E15_vs_P13_hypo_50123|18|0.273|0.862|-0.589	4
chr11	88545263	88545775	dmr_E15_vs_P39_hyper_64211|16|0.732|0.298|0.434,dmr_E15_vs_P13_hyper_50862|16|0.732|0.184|0.548,dmr_E15_vs_P0_hyper_40659|14|0.736|0.416|0.320	6
chr11	88547479	88550425	dmr_P0_vs_P39_hypo_4298|99|0.568|0.931|-0.363,dmr_P0_vs_P13_hypo_3035|94|0.561|0.863|-0.302,dmr_E15_vs_P39_hypo_17735|43|0.548|0.923|-0.375,dmr_E15_vs_P39_hypo_13258|48|0.602|0.950|-0.348	1
chr11	88551471	88553667	dmr_P0_vs_P39_hypo_20483|58|0.495|0.825|-0.330,dmr_E15_vs_P13_hypo_31268|29|0.341|0.832|-0.491,dmr_E15_vs_P39_hypo_50661|24|0.270|0.686|-0.416	1
chr11	88555385	88556303	dmr_E15_vs_P13_hypo_83617|22|0.563|0.906|-0.343,dmr_P0_vs_P39_hypo_82941|20|0.611|0.945|-0.334,dmr_E15_vs_P39_hypo_69223|20|0.554|0.945|-0.391	1
chr11	88557388	88557857	dmr_E15_vs_P13_hypo_252657|8|0.550|0.854|-0.304,dmr_E15_vs_P39_hypo_149842|12|0.565|0.939|-0.374	1
chr11	88564250	88565264	dmr_E15_vs_P13_hypo_53463|31|0.475|0.812|-0.337,dmr_E15_vs_P39_hypo_25304|31|0.475|0.928|-0.453,dmr_P0_vs_P39_hypo_20353|35|0.457|0.930|-0.473	4
chr11	88566979	88568112	dmr_E15_vs_P39_hypo_15392|44|0.479|0.860|-0.380,dmr_P0_vs_P39_hypo_17141|44|0.442|0.860|-0.418	4
chr11	88570257	88571308	dmr_E15_vs_P39_hypo_75811|21|0.552|0.915|-0.363,dmr_E15_vs_P13_hypo_165436|11|0.490|0.835|-0.345	1
chr11	88573817	88576071	dmr_P0_vs_P39_hypo_27374|48|0.271|0.677|-0.406,dmr_E15_vs_P39_hypo_40575|32|0.314|0.660|-0.346	2
chr11	88578472	88580292	dmr_P0_vs_P13_hypo_12001|46|0.572|0.929|-0.357,dmr_P0_vs_P39_hypo_19859|42|0.542|0.949|-0.408,dmr_E15_vs_P13_hypo_33632|40|0.566|0.926|-0.360,dmr_E15_vs_P39_hypo_19595|42|0.571|0.949|-0.378	1
chr11	88581037	88590121	dmr_P0_vs_P13_hypo_49|266|0.265|0.732|-0.468,dmr_E15_vs_P13_hypo_812|149|0.131|0.651|-0.520,dmr_P0_vs_P39_hypo_70|264|0.260|0.811|-0.551,dmr_E15_vs_P39_hypo_89|159|0.153|0.757|-0.604,dmr_E15_vs_P39_hypo_951|101|0.375|0.897|-0.522,dmr_E15_vs_P13_hypo_4957|104|0.380|0.854|-0.474	2
chr11	88593883	88594666	dmr_P0_vs_P39_hypo_56821|18|0.304|0.801|-0.497,dmr_E15_vs_P39_hypo_91768|19|0.472|0.817|-0.344	4
chr11	88598355	88598738	dmr_E15_vs_P39_hypo_182088|8|0.542|0.887|-0.345,dmr_E15_vs_P13_hypo_116879|16|0.530|0.850|-0.319	1
chr11	88607548	88609455	dmr_P0_vs_P39_hypo_10099|80|0.562|0.892|-0.330,dmr_E15_vs_P39_hypo_8225|69|0.536|0.883|-0.346,dmr_E15_vs_P13_hypo_23001|53|0.459|0.799|-0.340	1
chr11	88612947	88614035	dmr_P0_vs_P39_hypo_44964|20|0.398|0.913|-0.515,dmr_P0_vs_P13_hypo_24813|34|0.514|0.837|-0.323,dmr_E15_vs_P39_hypo_47723|18|0.411|0.913|-0.503,dmr_E15_vs_P13_hypo_64976|18|0.411|0.854|-0.443	4
chr11	88616971	88619972	dmr_P0_vs_P39_hypo_979|103|0.209|0.809|-0.600,dmr_P0_vs_P13_hypo_487|114|0.237|0.656|-0.420,dmr_E15_vs_P39_hypo_724|98|0.284|0.808|-0.524,dmr_E15_vs_P13_hypo_6403|97|0.282|0.647|-0.365	2
chr11	88622639	88623685	dmr_P0_vs_P13_hypo_18235|40|0.422|0.754|-0.332,dmr_E15_vs_P39_hypo_21905|37|0.407|0.816|-0.409,dmr_E15_vs_P13_hypo_36983|36|0.401|0.752|-0.351,dmr_P0_vs_P39_hypo_29415|36|0.404|0.819|-0.415	4
chr11	88624753	88625708	dmr_P0_vs_P39_hypo_8605|52|0.409|0.889|-0.480,dmr_P0_vs_P13_hypo_6360|52|0.409|0.772|-0.363	4
chr11	88625781	88631272	dmr_P0_vs_P39_hypo_1994|135|0.543|0.928|-0.385,dmr_P0_vs_P13_hypo_4328|72|0.603|0.909|-0.306,dmr_E15_vs_P39_hypo_8470|43|0.467|0.936|-0.468,dmr_E15_vs_P13_hypo_18391|41|0.458|0.911|-0.452,dmr_P0_vs_P13_hypo_5357|62|0.468|0.858|-0.390,dmr_E15_vs_P39_hypo_7112|52|0.380|0.907|-0.527,dmr_E15_vs_P13_hypo_16786|52|0.380|0.842|-0.463	1
chr11	88644294	88647589	dmr_E15_vs_P39_hypo_4946|56|0.345|0.814|-0.470,dmr_P0_vs_P39_hypo_2986|106|0.451|0.876|-0.425,dmr_P0_vs_P13_hypo_1544|106|0.451|0.778|-0.327,dmr_E15_vs_P13_hypo_13285|52|0.313|0.694|-0.381	4
chr11	88648018	88652425	dmr_P0_vs_P13_hypo_3019|93|0.474|0.827|-0.353,dmr_E15_vs_P39_hypo_6208|64|0.461|0.907|-0.446,dmr_P0_vs_P39_hypo_5530|87|0.454|0.907|-0.454,dmr_E15_vs_P13_hypo_88677|17|0.275|0.687|-0.412,dmr_E15_vs_P13_hypo_27965|52|0.548|0.853|-0.305,dmr_E15_vs_P39_hypo_117345|14|0.536|0.893|-0.356	4
chr11	88665267	88667293	dmr_P0_vs_P13_hypo_787|90|0.532|0.912|-0.380,dmr_P0_vs_P39_hypo_2355|86|0.517|0.933|-0.416,dmr_E15_vs_P13_hypo_8865|58|0.417|0.901|-0.485,dmr_E15_vs_P39_hypo_2408|63|0.444|0.929|-0.485	1
chr11	88670716	88671308	dmr_E15_vs_P39_hypo_71734|22|0.651|0.952|-0.301	1
chr11	88681025	88681859	dmr_P0_vs_P39_hypo_55549|28|0.604|0.909|-0.305,dmr_E15_vs_P39_hypo_81210|16|0.546|0.905|-0.359,dmr_E15_vs_P13_hypo_103171|16|0.546|0.867|-0.321	1
chr11	88681960	88684654	dmr_P0_vs_P39_hypo_8246|65|0.480|0.921|-0.440,dmr_P0_vs_P13_hypo_5984|70|0.508|0.828|-0.320,dmr_E15_vs_P13_hypo_282915|6|0.616|0.924|-0.307,dmr_E15_vs_P39_hypo_7361|55|0.442|0.919|-0.477,dmr_E15_vs_P13_hypo_324476|4|0.466|0.808|-0.342,dmr_E15_vs_P13_hypo_39662|26|0.297|0.731|-0.434	1
chr11	88689171	88691841	dmr_P0_vs_P39_hypo_2484|86|0.336|0.891|-0.555,dmr_P0_vs_P13_hypo_1664|86|0.336|0.753|-0.418,dmr_E15_vs_P13_hypo_10456|70|0.315|0.743|-0.428,dmr_E15_vs_P39_hypo_1634|78|0.333|0.888|-0.555	4
chr11	88692385	88695483	dmr_P0_vs_P39_hypo_1185|109|0.336|0.869|-0.533,dmr_E15_vs_P39_hypo_883|109|0.373|0.869|-0.496,dmr_P0_vs_P13_hypo_686|106|0.328|0.766|-0.438,dmr_E15_vs_P13_hypo_6770|98|0.366|0.786|-0.420	4
chr11	88702249	88704251	dmr_E15_vs_P39_hypo_1270|46|0.133|0.924|-0.791,dmr_P0_vs_P13_hypo_2428|52|0.235|0.810|-0.575,dmr_E15_vs_P13_hypo_7736|46|0.133|0.795|-0.663,dmr_P0_vs_P39_hypo_3518|46|0.158|0.924|-0.766	2
chr11	88710298	88710716	dmr_P0_vs_P39_hypo_58579|22|0.611|0.930|-0.320	1
chr11	88713453	88716909	dmr_E15_vs_P39_hypo_3431|89|0.482|0.878|-0.397,dmr_E15_vs_P13_hypo_78354|22|0.485|0.802|-0.316,dmr_P0_vs_P39_hypo_3996|131|0.330|0.669|-0.339,dmr_P0_vs_P13_hypo_10086|58|0.460|0.791|-0.330,dmr_E15_vs_P13_hypo_25964|52|0.457|0.790|-0.332	2
chr11	88719337	88719796	dmr_E15_vs_P39_hypo_119994|14|0.183|0.505|-0.322	8
chr11	88754933	88754985	dmr_P0_vs_P39_hypo_369210|4|0.436|0.798|-0.362	4
chr11	88758524	88758704	dmr_P13_vs_P39_hypo_49688|12|0.474|0.775|-0.301,dmr_P0_vs_P39_hypo_117191|12|0.211|0.775|-0.564,dmr_E15_vs_P39_hypo_104027|12|0.221|0.775|-0.554	8
chr11	88759544	88760165	dmr_P0_vs_P39_hypo_91215|22|0.106|0.440|-0.334,dmr_E15_vs_P39_hypo_206179|8|0.354|0.665|-0.311	8
chr11	88763323	88764520	dmr_P0_vs_P39_hypo_17692|52|0.513|0.890|-0.377,dmr_E15_vs_P39_hypo_117667|11|0.468|0.912|-0.444,dmr_E15_vs_P13_hypo_178946|8|0.342|0.777|-0.435	4
chr11	88773978	88775160	dmr_P0_vs_P13_hypo_32903|30|0.565|0.887|-0.322,dmr_P0_vs_P39_hypo_40398|28|0.542|0.935|-0.394,dmr_E15_vs_P39_hypo_30858|25|0.447|0.934|-0.486,dmr_E15_vs_P13_hypo_49243|25|0.447|0.874|-0.427	1
chr11	88777661	88778990	dmr_E15_vs_P39_hyper_2994|72|0.839|0.414|0.425,dmr_E15_vs_P13_hyper_5598|72|0.839|0.398|0.441	7
chr11	88782217	88782858	dmr_P0_vs_P39_hyper_73994|18|0.888|0.444|0.444,dmr_E15_vs_P39_hyper_45332|17|0.910|0.433|0.477,dmr_E15_vs_P13_hyper_67745|17|0.910|0.560|0.350	9
chr11	88793075	88793692	dmr_E15_vs_P13_hypo_60696|20|0.420|0.799|-0.379,dmr_P0_vs_P13_hypo_34134|24|0.448|0.816|-0.368,dmr_E15_vs_P39_hypo_30895|20|0.420|0.922|-0.502,dmr_P0_vs_P39_hypo_31615|24|0.448|0.924|-0.477	4
chr11	88820407	88820649	dmr_E15_vs_P13_hypo_152283|10|0.118|0.470|-0.352	8
chr11	88824321	88824774	dmr_P0_vs_P39_hypo_95222|20|0.528|0.865|-0.337	4
chr11	88833042	88833263	dmr_P0_vs_P39_hyper_210249|10|0.902|0.496|0.406,dmr_E15_vs_P39_hyper_165748|10|0.880|0.496|0.384,dmr_P13_vs_P39_hyper_63253|10|0.805|0.496|0.309	3
chr11	88840941	88841574	dmr_P0_vs_P39_hyper_83131|24|0.717|0.332|0.385,dmr_E15_vs_P39_hyper_72430|22|0.700|0.315|0.385	7
chr11	88849143	88849584	dmr_E15_vs_P13_hyper_100709|19|0.667|0.304|0.364,dmr_E15_vs_P39_hyper_119256|16|0.651|0.280|0.371	6
chr11	88849768	88851273	dmr_E15_vs_P39_hyper_19229|41|0.864|0.427|0.437,dmr_P0_vs_P39_hyper_42553|36|0.818|0.406|0.412,dmr_E15_vs_P13_hyper_26328|40|0.872|0.504|0.368	9
chr11	88901289	88901943	dmr_P0_vs_P13_hyper_63266|20|0.806|0.465|0.342,dmr_E15_vs_P13_hyper_57040|20|0.863|0.464|0.399,dmr_P0_vs_P39_hyper_148505|16|0.799|0.467|0.331,dmr_E15_vs_P39_hyper_93032|15|0.864|0.462|0.402	9
chr11	88902825	88903502	dmr_P0_vs_P39_hyper_76377|20|0.914|0.435|0.479,dmr_E15_vs_P39_hyper_68131|16|0.887|0.385|0.502,dmr_P13_vs_P39_hyper_41648|13|0.658|0.339|0.320	3
chr11	88905476	88906181	dmr_P0_vs_P39_hypo_136983|16|0.526|0.864|-0.338	4
chr11	88934141	88934915	dmr_P0_vs_P39_hyper_22030|38|0.934|0.410|0.523,dmr_E15_vs_P39_hyper_10889|36|0.927|0.399|0.529	3
chr11	88939792	88940140	dmr_P0_vs_P39_hyper_135422|10|0.934|0.319|0.614,dmr_P0_vs_P13_hyper_150162|10|0.934|0.632|0.302,dmr_P13_vs_P39_hyper_67415|8|0.607|0.295|0.312,dmr_E15_vs_P39_hyper_111035|10|0.908|0.319|0.588	3
chr11	88955817	88955997	dmr_P0_vs_P39_hyper_312786|6|0.557|0.253|0.304	7
chr11	88970485	88970567	dmr_E15_vs_P39_hypo_256971|4|0.311|0.901|-0.590,dmr_E15_vs_P0_hypo_122636|4|0.311|0.704|-0.393,dmr_E15_vs_P13_hypo_305969|4|0.311|0.810|-0.499	1
chr11	88993570	88993824	dmr_P0_vs_P39_hypo_211094|12|0.335|0.640|-0.305	2
chr11	88998341	88998428	dmr_E15_vs_P39_hypo_242724|4|0.182|0.719|-0.537	8
chr11	89021678	89022000	dmr_E15_vs_P13_hyper_76302|18|0.782|0.456|0.327	5
chr11	89038240	89039465	dmr_P0_vs_P13_hyper_18654|30|0.817|0.355|0.462,dmr_E15_vs_P13_hyper_18226|32|0.879|0.356|0.523,dmr_P0_vs_P39_hyper_29967|30|0.817|0.240|0.577,dmr_E15_vs_P39_hyper_10981|30|0.892|0.240|0.652	7
chr11	89055783	89056409	dmr_E15_vs_P39_hyper_21572|30|0.725|0.219|0.506,dmr_P0_vs_P39_hyper_53551|30|0.576|0.219|0.357,dmr_E15_vs_P13_hyper_31947|30|0.725|0.289|0.435	7
chr11	89058584	89059490	dmr_P0_vs_P39_hyper_75450|30|0.695|0.371|0.324,dmr_E15_vs_P39_hyper_68682|26|0.669|0.346|0.323,dmr_E15_vs_P13_hyper_139083|14|0.610|0.309|0.302	7
chr11	89086235	89086757	dmr_P0_vs_P13_hyper_55283|20|0.773|0.414|0.359,dmr_E15_vs_P13_hyper_58001|18|0.846|0.439|0.406,dmr_E15_vs_P39_hyper_107237|16|0.858|0.550|0.308	7
chr11	89092537	89093238	dmr_E15_vs_P39_hyper_32778|24|0.744|0.269|0.475,dmr_E15_vs_P13_hyper_34422|24|0.744|0.254|0.490	6
chr11	89100963	89101531	dmr_E15_vs_P13_hyper_19254|48|0.470|0.151|0.319,dmr_E15_vs_P39_hyper_13993|48|0.470|0.163|0.307	6
chr11	89113836	89114099	dmr_E15_vs_P39_hypo_115893|12|0.339|0.800|-0.461,dmr_E15_vs_P13_hypo_154494|12|0.339|0.690|-0.351,dmr_P0_vs_P39_hypo_108539|12|0.266|0.800|-0.534,dmr_P0_vs_P13_hypo_99053|12|0.266|0.690|-0.424	2
chr11	89115956	89116688	dmr_E15_vs_P0_hyper_24433|28|0.583|0.276|0.307,dmr_E15_vs_P13_hyper_86456|20|0.660|0.350|0.310	8
chr11	89123777	89124801	dmr_P0_vs_P39_hypo_29707|50|0.426|0.746|-0.320,dmr_E15_vs_P39_hypo_23023|45|0.393|0.731|-0.338	2
chr11	89133575	89133739	dmr_P0_vs_P39_hypo_289769|7|0.521|0.834|-0.312	4
chr11	89155848	89156234	dmr_P0_vs_P39_hyper_101902|18|0.960|0.546|0.415,dmr_E15_vs_P39_hyper_73636|18|0.934|0.546|0.388	3
chr11	89185053	89186373	dmr_P0_vs_P39_hypo_105305|17|0.593|0.911|-0.317,dmr_E15_vs_P39_hypo_95753|16|0.601|0.909|-0.308,dmr_P0_vs_P13_hypo_44844|28|0.350|0.663|-0.313,dmr_P0_vs_P39_hypo_161254|15|0.236|0.562|-0.326	4
chr11	89188709	89189086	dmr_P0_vs_P39_hypo_167876|12|0.479|0.814|-0.335	4
chr11	89200309	89200822	dmr_P0_vs_P39_hypo_159643|12|0.488|0.865|-0.377,dmr_P0_vs_P13_hypo_148446|12|0.488|0.808|-0.320,dmr_E15_vs_P0_hyper_48523|12|0.857|0.488|0.370	1
chr11	89206096	89207406	dmr_P0_vs_P13_hypo_34153|30|0.201|0.527|-0.326,dmr_P0_vs_P39_hypo_31613|46|0.422|0.775|-0.354,dmr_E15_vs_P13_hypo_62577|20|0.156|0.505|-0.349,dmr_E15_vs_P39_hypo_37227|22|0.168|0.686|-0.518	4
chr11	89208987	89210162	dmr_P0_vs_P13_hypo_11636|44|0.150|0.476|-0.326,dmr_P0_vs_P39_hypo_21941|42|0.133|0.610|-0.476,dmr_E15_vs_P39_hypo_18853|32|0.123|0.596|-0.473,dmr_E15_vs_P13_hypo_34064|32|0.123|0.442|-0.319	8
chr11	89229735	89230138	dmr_P0_vs_P39_hypo_174858|12|0.467|0.853|-0.386,dmr_E15_vs_P39_hypo_185041|10|0.531|0.858|-0.326	4
chr11	89231967	89233355	dmr_P0_vs_P39_hypo_36575|34|0.290|0.743|-0.453,dmr_P0_vs_P13_hypo_180429|9|0.375|0.717|-0.342	2
chr11	89241754	89242368	dmr_P0_vs_P39_hypo_254430|4|0.247|0.807|-0.560,dmr_P0_vs_P13_hypo_206293|8|0.499|0.819|-0.321	1
chr11	89243325	89244099	dmr_P0_vs_P39_hypo_120301|16|0.501|0.882|-0.381,dmr_E15_vs_P39_hypo_207208|8|0.561|0.900|-0.339	4
chr11	89248027	89248882	dmr_E15_vs_P0_hyper_105872|4|0.698|0.234|0.464,dmr_P0_vs_P13_hypo_351948|4|0.234|0.553|-0.320,dmr_P0_vs_P39_hypo_196534|12|0.520|0.849|-0.329	4
chr11	89251008	89251610	dmr_E15_vs_P39_hyper_125086|15|0.882|0.568|0.314,dmr_P0_vs_P39_hyper_150281|16|0.901|0.573|0.328	3
chr11	89257806	89260360	dmr_E15_vs_P39_hypo_189939|6|0.283|0.847|-0.564,dmr_E15_vs_P13_hypo_259293|6|0.283|0.635|-0.352,dmr_P0_vs_P13_hypo_13219|41|0.254|0.713|-0.458,dmr_P0_vs_P39_hypo_184950|8|0.248|0.820|-0.572,dmr_P0_vs_P39_hypo_23747|26|0.170|0.865|-0.695,dmr_E15_vs_P13_hypo_31292|26|0.204|0.737|-0.533,dmr_E15_vs_P39_hypo_14745|24|0.153|0.878|-0.726	2
chr11	89263713	89264120	dmr_P0_vs_P39_hypo_82358|24|0.434|0.775|-0.341	4
chr11	89269632	89270394	dmr_E15_vs_P13_hyper_11249|40|0.869|0.348|0.521,dmr_P0_vs_P39_hyper_36839|40|0.745|0.356|0.389,dmr_P0_vs_P13_hyper_10444|40|0.745|0.348|0.397,dmr_E15_vs_P39_hyper_11214|39|0.868|0.348|0.520	7
chr11	89273859	89274704	dmr_P0_vs_P39_hypo_31298|32|0.558|0.931|-0.373	1
chr11	89297390	89298271	dmr_E15_vs_P13_hypo_182159|9|0.491|0.834|-0.344,dmr_E15_vs_P39_hypo_63661|24|0.234|0.565|-0.331	8
chr11	89310310	89310618	dmr_P0_vs_P39_hypo_41397|24|0.302|0.761|-0.459	2
chr11	89311768	89314267	dmr_P0_vs_P13_hypo_8753|63|0.449|0.771|-0.322,dmr_P0_vs_P39_hypo_13907|63|0.453|0.855|-0.402,dmr_E15_vs_P39_hypo_18796|34|0.309|0.809|-0.500,dmr_E15_vs_P13_hypo_32494|34|0.309|0.711|-0.402	4
chr11	89317213	89318626	dmr_P0_vs_P39_hypo_29116|46|0.237|0.607|-0.370,dmr_E15_vs_P39_hypo_54747|23|0.424|0.808|-0.384	8
chr11	89327263	89328064	dmr_P0_vs_P39_hypo_75597|26|0.302|0.665|-0.362,dmr_E15_vs_P39_hypo_96524|16|0.225|0.590|-0.366	2
chr11	89338411	89338719	dmr_P0_vs_P39_hypo_159097|12|0.332|0.716|-0.385	4
chr11	89339727	89340896	dmr_P0_vs_P13_hypo_4625|51|0.390|0.800|-0.409,dmr_P0_vs_P39_hypo_6045|51|0.390|0.918|-0.528,dmr_E15_vs_P13_hypo_26668|45|0.457|0.784|-0.327,dmr_E15_vs_P39_hypo_7538|50|0.486|0.917|-0.432	4
chr11	89342788	89343270	dmr_E15_vs_P0_hyper_55187|12|0.627|0.309|0.319,dmr_P0_vs_P39_hypo_203103|10|0.237|0.604|-0.367	5
chr11	89351254	89351518	dmr_P0_vs_P39_hypo_238114|8|0.566|0.890|-0.324,dmr_E15_vs_P39_hypo_215324|6|0.500|0.888|-0.388	1
chr11	89355819	89356198	dmr_E15_vs_P39_hypo_117232|16|0.246|0.569|-0.323	8
chr11	89358519	89359073	dmr_P0_vs_P13_hypo_89312|14|0.267|0.728|-0.461,dmr_E15_vs_P13_hypo_255507|6|0.333|0.745|-0.412,dmr_E15_vs_P39_hypo_119611|13|0.399|0.883|-0.484,dmr_P0_vs_P39_hypo_81091|14|0.267|0.882|-0.616	4
chr11	89382332	89382617	dmr_E15_vs_P39_hypo_61729|16|0.082|0.643|-0.560,dmr_E15_vs_P13_hypo_87165|16|0.082|0.393|-0.311,dmr_P0_vs_P39_hypo_82462|16|0.042|0.643|-0.601,dmr_P0_vs_P13_hypo_61899|16|0.042|0.393|-0.351	8
chr11	89416624	89417978	dmr_P0_vs_P39_hypo_55627|36|0.588|0.888|-0.300,dmr_E15_vs_P39_hypo_159575|11|0.500|0.834|-0.334	1
chr11	89429660	89430107	dmr_P0_vs_P39_hypo_183184|12|0.456|0.791|-0.334,dmr_E15_vs_P39_hypo_219752|6|0.276|0.700|-0.424	4
chr11	89447386	89448569	dmr_E15_vs_P39_hypo_20193|47|0.615|0.931|-0.316	1
chr11	89450256	89450845	dmr_E15_vs_P39_hypo_114471|14|0.265|0.701|-0.436,dmr_E15_vs_P13_hypo_158071|14|0.265|0.567|-0.302	2
chr11	89455682	89456549	dmr_P0_vs_P39_hypo_101356|18|0.381|0.836|-0.455,dmr_E15_vs_P39_hypo_131267|12|0.378|0.824|-0.446,dmr_P0_vs_P13_hypo_113373|18|0.381|0.685|-0.305,dmr_E15_vs_P13_hypo_309116|4|0.313|0.633|-0.320	4
chr11	89461688	89461975	dmr_E15_vs_P39_hypo_155084|12|0.580|0.896|-0.316	4
chr11	89464700	89465126	dmr_E15_vs_P13_hyper_26417|20|0.883|0.332|0.552,dmr_E15_vs_P0_hyper_20135|20|0.883|0.529|0.354,dmr_E15_vs_P39_hyper_51936|20|0.883|0.493|0.390	5
chr11	89471129	89471214	dmr_P0_vs_P39_hyper_325453|6|0.900|0.576|0.324,dmr_E15_vs_P39_hyper_253626|6|0.902|0.576|0.326	3
chr11	89489861	89490149	dmr_P0_vs_P39_hyper_131323|12|0.689|0.218|0.471,dmr_E15_vs_P39_hyper_102911|12|0.713|0.218|0.495,dmr_E15_vs_P13_hyper_204364|8|0.735|0.417|0.318	7
chr11	89501099	89502580	dmr_P0_vs_P39_hypo_48178|36|0.268|0.621|-0.353,dmr_E15_vs_P39_hypo_60989|25|0.224|0.539|-0.316	8
chr11	89506232	89509588	dmr_P0_vs_P39_hypo_5878|98|0.220|0.658|-0.437,dmr_E15_vs_P39_hypo_3278|90|0.239|0.645|-0.407,dmr_P0_vs_P13_hypo_10096|60|0.241|0.544|-0.303	2
chr11	89515291	89515770	dmr_P0_vs_P39_hypo_45782|28|0.194|0.574|-0.379	8
chr11	89519011	89519171	dmr_P0_vs_P39_hypo_282807|6|0.462|0.820|-0.358	4
chr11	89538284	89538855	dmr_E15_vs_P39_hyper_77515|22|0.545|0.243|0.302	7
chr11	89544487	89545083	dmr_E15_vs_P13_hypo_95177|17|0.400|0.749|-0.349	4
chr11	89563249	89563364	dmr_E15_vs_P13_hyper_201047|6|0.920|0.565|0.354	9
chr11	89565343	89565428	dmr_E15_vs_P39_hyper_262436|4|0.790|0.303|0.487,dmr_P0_vs_P39_hyper_345759|4|0.754|0.304|0.451	9
chr11	89577484	89578162	dmr_E15_vs_P39_hypo_117820|15|0.536|0.870|-0.334	1
chr11	89579172	89579542	dmr_E15_vs_P39_hypo_146561|10|0.347|0.770|-0.423,dmr_P0_vs_P39_hypo_137495|10|0.229|0.770|-0.541,dmr_P13_vs_P39_hypo_54356|10|0.465|0.770|-0.305	2
chr11	89585763	89586552	dmr_P0_vs_P39_hypo_115387|18|0.374|0.775|-0.401	4
chr11	89596624	89597226	dmr_E15_vs_P39_hyper_75095|17|0.958|0.622|0.336,dmr_E15_vs_P13_hyper_47940|20|0.957|0.635|0.322	3
chr11	89600893	89601464	dmr_P0_vs_P39_hyper_89977|21|0.797|0.423|0.374,dmr_E15_vs_P39_hyper_77637|20|0.777|0.417|0.360	9
chr11	89603258	89603390	dmr_E15_vs_P39_hyper_197697|8|0.909|0.601|0.308	3
chr11	89608160	89608810	dmr_E15_vs_P13_hyper_72238|16|0.790|0.413|0.377,dmr_E15_vs_P39_hyper_57611|16|0.790|0.308|0.482,dmr_P0_vs_P39_hyper_73774|19|0.806|0.360|0.447,dmr_P0_vs_P13_hyper_54560|20|0.809|0.470|0.339	9
chr11	89609311	89609510	dmr_P0_vs_P39_hypo_378812|4|0.541|0.844|-0.303	1
chr11	89609783	89610064	dmr_E15_vs_P39_hyper_244817|6|0.860|0.548|0.311	9
chr11	89615694	89616153	dmr_E15_vs_P39_hyper_236146|5|0.823|0.352|0.470	9
chr11	89619894	89620793	dmr_P0_vs_P39_hypo_243959|8|0.532|0.911|-0.379	1
chr11	89623411	89624670	dmr_P0_vs_P39_hypo_31929|42|0.289|0.705|-0.416,dmr_E15_vs_P39_hypo_50148|32|0.346|0.703|-0.357	2
chr11	89627850	89628104	dmr_P0_vs_P39_hypo_57103|14|0.157|0.826|-0.669	2
chr11	89631786	89632123	dmr_P0_vs_P39_hyper_138897|12|0.933|0.482|0.451,dmr_E15_vs_P39_hyper_104914|12|0.912|0.482|0.431	3
chr11	89635284	89635414	dmr_P0_vs_P13_hyper_262691|6|0.837|0.519|0.318	9
chr11	89641767	89642128	dmr_E15_vs_P39_hypo_99419|14|0.428|0.820|-0.392,dmr_P0_vs_P39_hypo_114205|14|0.404|0.820|-0.416	4
chr11	89642450	89642926	dmr_P0_vs_P39_hypo_210273|12|0.182|0.499|-0.318,dmr_E15_vs_P39_hypo_234483|5|0.160|0.597|-0.437,dmr_E15_vs_P13_hypo_304642|4|0.151|0.459|-0.308	8
chr11	89652287	89653126	dmr_P0_vs_P39_hypo_116835|15|0.498|0.913|-0.416,dmr_E15_vs_P39_hypo_131388|13|0.553|0.908|-0.355	1
chr11	89664493	89665817	dmr_P0_vs_P39_hypo_26469|31|0.157|0.713|-0.556,dmr_P0_vs_P13_hypo_21045|31|0.157|0.527|-0.370,dmr_E15_vs_P39_hypo_21006|30|0.209|0.705|-0.496,dmr_E15_vs_P13_hypo_45795|30|0.209|0.513|-0.303	2
chr11	89666744	89666917	dmr_P0_vs_P39_hypo_211053|10|0.080|0.431|-0.351	8
chr11	89678479	89679529	dmr_P0_vs_P13_hyper_30216|28|0.894|0.552|0.342,dmr_E15_vs_P13_hyper_37418|19|0.925|0.454|0.470,dmr_P0_vs_P39_hyper_115531|17|0.880|0.512|0.368,dmr_E15_vs_P39_hyper_70990|16|0.924|0.499|0.426	9
chr11	89687829	89688237	dmr_P0_vs_P39_hyper_201065|11|0.716|0.379|0.337,dmr_E15_vs_P39_hyper_84015|12|0.918|0.382|0.536,dmr_E15_vs_P13_hyper_47664|12|0.918|0.246|0.672,dmr_P0_vs_P13_hyper_86341|12|0.717|0.246|0.471	7
chr11	89717493	89719372	dmr_P0_vs_P39_hypo_2418|74|0.267|0.843|-0.576,dmr_P0_vs_P13_hypo_1857|70|0.238|0.659|-0.421,dmr_E15_vs_P0_hyper_24233|28|0.571|0.262|0.309,dmr_E15_vs_P39_hypo_2420|52|0.315|0.844|-0.529,dmr_E15_vs_P13_hypo_13698|36|0.225|0.716|-0.491	2
chr11	89723225	89723855	dmr_P0_vs_P13_hypo_74759|16|0.466|0.800|-0.333,dmr_E15_vs_P39_hypo_100490|14|0.515|0.850|-0.335,dmr_P0_vs_P39_hypo_85737|16|0.434|0.841|-0.407	4
chr11	89724479	89724838	dmr_P0_vs_P39_hypo_77893|20|0.487|0.805|-0.318	2
chr11	89733020	89733258	dmr_E15_vs_P39_hypo_172061|10|0.528|0.831|-0.303	1
chr11	89734332	89734605	dmr_P0_vs_P39_hypo_277381|6|0.657|0.957|-0.300	1
chr11	89739575	89740379	dmr_P0_vs_P39_hypo_166866|7|0.359|0.923|-0.563,dmr_E15_vs_P39_hypo_151114|6|0.285|0.927|-0.642,dmr_P0_vs_P13_hypo_226561|4|0.154|0.777|-0.623,dmr_E15_vs_P13_hypo_231953|4|0.184|0.777|-0.593	4
chr11	89743466	89744019	dmr_E15_vs_P39_hypo_118676|15|0.427|0.753|-0.326,dmr_P0_vs_P39_hypo_96592|18|0.334|0.739|-0.405	4
chr11	89751827	89752233	dmr_P0_vs_P39_hypo_228568|6|0.256|0.847|-0.590,dmr_P0_vs_P13_hypo_239742|6|0.256|0.678|-0.422,dmr_E15_vs_P39_hypo_271060|4|0.401|0.858|-0.457	4
chr11	89761758	89763284	dmr_P0_vs_P39_hypo_124514|20|0.477|0.828|-0.350,dmr_E15_vs_P0_hyper_70633|7|0.763|0.315|0.448	4
chr11	89764662	89767471	dmr_P0_vs_P39_hypo_25117|44|0.415|0.865|-0.450,dmr_P0_vs_P13_hypo_27339|44|0.415|0.721|-0.307,dmr_E15_vs_P39_hypo_21805|44|0.465|0.865|-0.400	4
chr11	89793017	89793384	dmr_P0_vs_P39_hyper_135703|16|0.922|0.601|0.321	3
chr11	89801004	89802573	dmr_E15_vs_P13_hyper_17120|42|0.808|0.345|0.463,dmr_E15_vs_P39_hyper_22396|40|0.805|0.412|0.393,dmr_P0_vs_P13_hyper_89062|14|0.783|0.390|0.393,dmr_P0_vs_P39_hyper_165983|12|0.838|0.453|0.385	7
chr11	89803988	89804255	dmr_E15_vs_P13_hyper_183649|9|0.851|0.549|0.301,dmr_P0_vs_P39_hyper_265216|8|0.850|0.549|0.302,dmr_E15_vs_P39_hyper_206865|8|0.858|0.549|0.309	9
chr11	89818852	89819370	dmr_E15_vs_P39_hypo_142895|12|0.448|0.814|-0.366,dmr_P0_vs_P39_hypo_80704|22|0.508|0.851|-0.343	4
chr11	89839378	89839975	dmr_P0_vs_P39_hypo_102953|17|0.234|0.643|-0.409	8
chr11	89840115	89840334	dmr_P0_vs_P39_hypo_352320|5|0.337|0.638|-0.301	2
chr11	89841712	89842564	dmr_P0_vs_P39_hypo_172739|10|0.375|0.854|-0.479,dmr_E15_vs_P39_hypo_193073|8|0.409|0.835|-0.426,dmr_P0_vs_P13_hypo_198332|10|0.375|0.697|-0.322	4
chr11	89876373	89877122	dmr_E15_vs_P13_hyper_131052|13|0.848|0.512|0.336,dmr_P0_vs_P13_hyper_158856|9|0.819|0.426|0.393,dmr_P0_vs_P39_hyper_282437|7|0.822|0.488|0.335,dmr_E15_vs_P39_hyper_221044|7|0.826|0.487|0.338	9
chr11	89878587	89878887	dmr_E15_vs_P13_hyper_214462|8|0.582|0.247|0.335	6
chr11	89879472	89879644	dmr_E15_vs_P39_hypo_174593|8|0.452|0.813|-0.361,dmr_P0_vs_P39_hypo_207700|8|0.425|0.813|-0.388	2
chr11	89885989	89886659	dmr_E15_vs_P13_hypo_89680|14|0.412|0.851|-0.439,dmr_P0_vs_P13_hypo_61010|16|0.391|0.830|-0.439,dmr_P0_vs_P39_hypo_64065|16|0.391|0.907|-0.516,dmr_E15_vs_P39_hypo_62705|14|0.412|0.925|-0.513	4
chr11	89895323	89895605	dmr_E15_vs_P0_hyper_69902|8|0.872|0.546|0.326,dmr_E15_vs_P39_hyper_161565|8|0.872|0.363|0.509,dmr_E15_vs_P13_hyper_159652|8|0.872|0.473|0.399	5
chr11	89897083	89899806	dmr_P0_vs_P39_hypo_30554|40|0.262|0.731|-0.469,dmr_P0_vs_P13_hypo_40675|30|0.221|0.561|-0.340,dmr_E15_vs_P39_hypo_34339|20|0.237|0.832|-0.596,dmr_P13_vs_P39_hypo_45201|12|0.495|0.805|-0.310,dmr_E15_vs_P13_hypo_81938|15|0.102|0.508|-0.407	2
chr11	89911804	89911975	dmr_E15_vs_P13_hyper_246780|4|0.908|0.426|0.482	9
chr11	89921010	89921307	dmr_E15_vs_P13_hyper_194807|9|0.581|0.280|0.301	7
chr11	89922328	89922769	dmr_E15_vs_P13_hyper_62257|16|0.858|0.447|0.411,dmr_E15_vs_P39_hyper_84853|16|0.858|0.511|0.348	7
chr11	89932053	89934256	dmr_E15_vs_P39_hypo_21371|31|0.325|0.851|-0.526,dmr_E15_vs_P13_hypo_51808|29|0.302|0.659|-0.357,dmr_P0_vs_P13_hypo_31761|31|0.318|0.661|-0.343,dmr_P0_vs_P39_hypo_14592|56|0.416|0.863|-0.447	4
chr11	89941989	89942168	dmr_P0_vs_P39_hypo_324934|6|0.310|0.677|-0.367	2
