## Supplementary Table 1 for "Maternal Immune Activation Disrupts Epigenomic and Functional Maturation of Cortical Excitatory Neurons" (part 6 of 31)

### Sheet: Supplementary Table 1. Coordina (continued)
chrom	start	end	id	cluster
chr11	89944797	89945215	dmr_P0_vs_P39_hypo_174419|12|0.522|0.865|-0.343	4
chr11	89950733	89950956	dmr_E15_vs_P13_hyper_223509|6|0.814|0.379|0.434,dmr_P0_vs_P13_hyper_215574|6|0.867|0.379|0.488,dmr_E15_vs_P39_hyper_216086|6|0.814|0.334|0.479,dmr_P0_vs_P39_hyper_254162|6|0.867|0.334|0.533	7
chr11	89955856	89956094	dmr_E15_vs_P39_hypo_81125|12|0.066|0.577|-0.511,dmr_P0_vs_P39_hypo_104021|12|0.040|0.577|-0.537	8
chr11	89967167	89967226	dmr_E15_vs_P39_hypo_269768|4|0.491|0.898|-0.407,dmr_E15_vs_P13_hypo_252213|4|0.491|0.929|-0.438,dmr_E15_vs_P0_hypo_79237|4|0.491|0.942|-0.451	1
chr11	89969824	89970141	dmr_P0_vs_P13_hyper_137806|10|0.921|0.587|0.335,dmr_E15_vs_P39_hyper_164344|10|0.885|0.563|0.322,dmr_P0_vs_P39_hyper_197378|10|0.921|0.563|0.358	3
chr11	89970649	89971433	dmr_P0_vs_P13_hypo_66586|20|0.392|0.743|-0.351,dmr_E15_vs_P39_hypo_76454|14|0.285|0.829|-0.544,dmr_P0_vs_P39_hypo_84491|14|0.263|0.829|-0.566,dmr_E15_vs_P13_hypo_123271|12|0.230|0.664|-0.434	4
chr11	89978268	89979183	dmr_P0_vs_P39_hypo_53255|33|0.209|0.546|-0.337	8
chr11	89985689	89986696	dmr_P0_vs_P39_hypo_12225|58|0.417|0.827|-0.410,dmr_E15_vs_P39_hypo_12007|55|0.453|0.821|-0.368	4
chr11	90008096	90008621	dmr_P0_vs_P39_hypo_112245|19|0.371|0.728|-0.356	2
chr11	90015060	90015644	dmr_P0_vs_P39_hypo_80229|20|0.567|0.900|-0.333	1
chr11	90024802	90024902	dmr_E15_vs_P39_hypo_285089|4|0.574|0.937|-0.363,dmr_P0_vs_P39_hypo_323541|4|0.549|0.937|-0.388	1
chr11	90034744	90035129	dmr_E15_vs_P13_hyper_54109|24|0.830|0.513|0.316	9
chr11	90053995	90055036	dmr_E15_vs_P39_hypo_56272|27|0.537|0.876|-0.339,dmr_P0_vs_P39_hypo_59599|30|0.575|0.882|-0.307	4
chr11	90062552	90062745	dmr_E15_vs_P39_hyper_185565|8|0.878|0.487|0.391,dmr_P0_vs_P39_hyper_357535|5|0.761|0.454|0.307	9
chr11	90080520	90081289	dmr_E15_vs_P39_hyper_208348|6|0.838|0.390|0.448,dmr_E15_vs_P13_hyper_160296|10|0.808|0.438|0.369	5
chr11	90083335	90083865	dmr_E15_vs_P13_hyper_115271|16|0.713|0.384|0.330	7
chr11	90105962	90106258	dmr_E15_vs_P13_hypo_125481|14|0.506|0.821|-0.315,dmr_E15_vs_P39_hypo_93944|14|0.506|0.898|-0.392,dmr_P0_vs_P13_hypo_96391|14|0.469|0.821|-0.352,dmr_P0_vs_P39_hypo_100201|14|0.469|0.898|-0.428	4
chr11	90108337	90110382	dmr_E15_vs_P39_hypo_22344|28|0.244|0.871|-0.626,dmr_E15_vs_P13_hypo_49623|25|0.207|0.678|-0.471,dmr_P0_vs_P39_hypo_33249|24|0.185|0.864|-0.679,dmr_P0_vs_P13_hypo_35310|24|0.185|0.671|-0.486	2
chr11	90112251	90112650	dmr_E15_vs_P39_hyper_91959|18|0.565|0.202|0.363	6
chr11	90129924	90130720	dmr_E15_vs_P39_hypo_47169|25|0.442|0.853|-0.411,dmr_P0_vs_P39_hypo_70473|24|0.498|0.852|-0.354	4
chr11	90132586	90132925	dmr_P0_vs_P39_hypo_206244|10|0.558|0.897|-0.339,dmr_E15_vs_P39_hypo_191234|8|0.519|0.901|-0.382	4
chr11	90142140	90142521	dmr_P0_vs_P39_hypo_120372|16|0.226|0.595|-0.370,dmr_E15_vs_P0_hyper_43520|16|0.543|0.226|0.317	8
chr11	90155225	90156217	dmr_E15_vs_P39_hypo_105397|12|0.158|0.571|-0.412,dmr_P0_vs_P39_hypo_92169|19|0.161|0.584|-0.422	8
chr11	90156710	90156946	dmr_E15_vs_P39_hyper_249160|6|0.913|0.602|0.310,dmr_P0_vs_P39_hyper_312193|6|0.933|0.602|0.331	3
chr11	90175583	90177013	dmr_E15_vs_P13_hyper_14143|46|0.705|0.200|0.505,dmr_E15_vs_P39_hyper_17120|46|0.705|0.314|0.391,dmr_E15_vs_P0_hyper_12123|46|0.705|0.333|0.372	6
chr11	90179870	90181077	dmr_E15_vs_P13_hyper_79389|18|0.809|0.385|0.424,dmr_E15_vs_P39_hyper_111495|8|0.724|0.064|0.660,dmr_P0_vs_P39_hyper_173279|8|0.553|0.064|0.489	9
chr11	90183115	90183345	dmr_E15_vs_P13_hyper_287526|5|0.614|0.305|0.309	7
chr11	90193438	90194546	dmr_P0_vs_P39_hypo_126978|16|0.511|0.880|-0.369,dmr_E15_vs_P0_hyper_64275|10|0.758|0.436|0.322	1
chr11	90198122	90198406	dmr_P0_vs_P39_hyper_197373|10|0.419|0.108|0.311,dmr_E15_vs_P13_hyper_147615|10|0.550|0.165|0.386,dmr_E15_vs_P39_hyper_124908|10|0.550|0.108|0.442	6
chr11	90214246	90214573	dmr_E15_vs_P39_hypo_123458|14|0.637|0.953|-0.315	1
chr11	90218426	90218551	dmr_E15_vs_P13_hypo_217341|8|0.532|0.881|-0.348,dmr_E15_vs_P39_hypo_193111|8|0.532|0.898|-0.366,dmr_P0_vs_P39_hypo_218335|8|0.548|0.898|-0.350	1
chr11	90227251	90227732	dmr_P0_vs_P39_hypo_92156|20|0.077|0.427|-0.351,dmr_E15_vs_P39_hypo_95574|14|0.087|0.437|-0.350	8
chr11	90232797	90232946	dmr_E15_vs_P13_hyper_157647|8|0.499|0.078|0.421,dmr_E15_vs_P0_hyper_69817|8|0.499|0.158|0.341,dmr_E15_vs_P39_hyper_157813|8|0.499|0.092|0.407	6
chr11	90240285	90241191	dmr_P0_vs_P39_hypo_83573|26|0.435|0.768|-0.333,dmr_E15_vs_P39_hypo_108355|14|0.367|0.763|-0.396,dmr_E15_vs_P13_hypo_174110|10|0.333|0.676|-0.344	4
chr11	90243019	90244498	dmr_E15_vs_P39_hyper_70089|17|0.890|0.421|0.469,dmr_P0_vs_P39_hyper_95862|25|0.818|0.501|0.318,dmr_E15_vs_P13_hyper_44387|26|0.876|0.495|0.381,dmr_P0_vs_P13_hyper_47333|27|0.826|0.506|0.319	9
chr11	90250649	90253119	dmr_E15_vs_P13_hyper_25046|51|0.606|0.236|0.370,dmr_E15_vs_P39_hyper_40413|26|0.621|0.180|0.442,dmr_E15_vs_P39_hyper_98117|19|0.615|0.301|0.314	6
chr11	90254046	90258782	dmr_P0_vs_P39_hyper_3298|149|0.802|0.429|0.374,dmr_E15_vs_P39_hyper_1314|108|0.848|0.424|0.424,dmr_P0_vs_P13_hyper_3843|74|0.809|0.437|0.373,dmr_E15_vs_P13_hyper_6861|77|0.860|0.435|0.425,dmr_P0_vs_P13_hyper_22364|33|0.787|0.445|0.342,dmr_E15_vs_P39_hyper_14810|33|0.877|0.356|0.521,dmr_E15_vs_P13_hyper_22388|30|0.872|0.408|0.464	9
chr11	90265470	90266171	dmr_E15_vs_P13_hyper_28728|32|0.913|0.588|0.325,dmr_P0_vs_P13_hyper_26214|32|0.893|0.588|0.305,dmr_E15_vs_P39_hyper_45213|26|0.918|0.571|0.347,dmr_P0_vs_P39_hyper_79146|26|0.893|0.571|0.322	3
chr11	90269475	90270132	dmr_E15_vs_P13_hypo_38976|32|0.287|0.631|-0.344,dmr_P0_vs_P39_hypo_44397|38|0.273|0.619|-0.346,dmr_P0_vs_P13_hypo_12555|38|0.273|0.639|-0.366,dmr_E15_vs_P39_hypo_47915|28|0.270|0.621|-0.351	2
chr11	90270499	90270751	dmr_E15_vs_P39_hyper_100972|16|0.888|0.547|0.341	3
chr11	90283401	90283950	dmr_P0_vs_P39_hyper_57252|16|0.686|0.155|0.532,dmr_P0_vs_P13_hyper_57753|14|0.671|0.195|0.476,dmr_E15_vs_P39_hyper_37470|14|0.761|0.096|0.665,dmr_E15_vs_P13_hyper_57716|14|0.761|0.195|0.566	7
chr11	90284426	90284812	dmr_P0_vs_P39_hyper_185173|12|0.859|0.524|0.335,dmr_E15_vs_P39_hyper_159253|10|0.854|0.503|0.350	3
chr11	90296942	90297084	dmr_P0_vs_P39_hyper_295725|4|0.892|0.334|0.558,dmr_E15_vs_P39_hyper_223860|4|0.899|0.334|0.565	9
chr11	90302510	90302973	dmr_E15_vs_P39_hypo_177276|8|0.409|0.833|-0.424,dmr_P0_vs_P13_hypo_158243|10|0.293|0.711|-0.417,dmr_P0_vs_P39_hypo_153340|10|0.293|0.818|-0.525	4
chr11	90308062	90308409	dmr_P0_vs_P39_hyper_220418|12|0.898|0.537|0.361,dmr_E15_vs_P39_hyper_160550|12|0.908|0.537|0.371	3
chr11	90314642	90315603	dmr_P0_vs_P13_hyper_145536|12|0.865|0.483|0.382,dmr_P0_vs_P39_hyper_206005|12|0.865|0.461|0.404,dmr_E15_vs_P39_hyper_223229|6|0.838|0.354|0.483,dmr_E15_vs_P13_hyper_182253|6|0.838|0.288|0.550	9
chr11	90317996	90318456	dmr_E15_vs_P13_hyper_29674|24|0.922|0.524|0.398,dmr_E15_vs_P39_hyper_34250|24|0.922|0.447|0.475,dmr_P0_vs_P39_hyper_58802|30|0.889|0.516|0.373	3
chr11	90324474	90324967	dmr_E15_vs_P13_hyper_183841|7|0.891|0.474|0.417,dmr_P0_vs_P13_hyper_264118|6|0.792|0.448|0.344,dmr_E15_vs_P39_hyper_204496|7|0.891|0.430|0.461,dmr_P0_vs_P39_hyper_320266|6|0.792|0.400|0.392	7
chr11	90328477	90328809	dmr_E15_vs_P39_hypo_271874|4|0.662|0.975|-0.313	1
chr11	90332387	90332748	dmr_E15_vs_P39_hyper_115733|15|0.748|0.368|0.380,dmr_P0_vs_P39_hyper_132375|14|0.800|0.347|0.453	9
chr11	90347686	90348328	dmr_P0_vs_P39_hypo_64156|24|0.316|0.719|-0.403,dmr_E15_vs_P39_hypo_68196|21|0.361|0.713|-0.351	2
chr11	90350326	90350725	dmr_E15_vs_P13_hyper_88050|17|0.769|0.465|0.304	9
chr11	90355322	90356853	dmr_P0_vs_P39_hypo_27227|56|0.379|0.722|-0.343	2
chr11	90360235	90360981	dmr_E15_vs_P13_hyper_53736|20|0.838|0.437|0.400,dmr_E15_vs_P39_hyper_85566|14|0.807|0.359|0.448	7
chr11	90361713	90362030	dmr_E15_vs_P39_hypo_158233|9|0.360|0.762|-0.403	4
chr11	90362699	90363153	dmr_P0_vs_P39_hyper_88211|18|0.790|0.335|0.455,dmr_P0_vs_P13_hyper_62589|18|0.790|0.422|0.368,dmr_E15_vs_P39_hyper_58221|16|0.831|0.327|0.504,dmr_E15_vs_P13_hyper_63321|16|0.831|0.409|0.422	9
chr11	90364303	90366946	dmr_E15_vs_P39_hyper_7578|66|0.822|0.407|0.415,dmr_E15_vs_P13_hyper_5730|78|0.831|0.327|0.503,dmr_E15_vs_P0_hyper_14617|42|0.807|0.484|0.323	7
chr11	90370517	90371513	dmr_E15_vs_P39_hypo_15153|40|0.082|0.488|-0.406,dmr_P0_vs_P39_hypo_20247|50|0.051|0.455|-0.404	8
chr11	90378153	90379378	dmr_E15_vs_P39_hyper_31084|41|0.875|0.543|0.332,dmr_E15_vs_P13_hyper_28795|42|0.876|0.556|0.320	9
chr11	90382572	90383123	dmr_E15_vs_P0_hyper_42504|15|0.631|0.289|0.342,dmr_E15_vs_P39_hyper_138023|13|0.662|0.335|0.327	6
chr11	90383592	90384102	dmr_P0_vs_P39_hyper_220637|11|0.839|0.531|0.308,dmr_E15_vs_P39_hyper_138303|14|0.838|0.498|0.339	9
chr11	90385283	90385572	dmr_E15_vs_P13_hyper_232408|6|0.897|0.548|0.349	9
chr11	90391569	90392744	dmr_P0_vs_P39_hypo_60631|29|0.316|0.707|-0.390,dmr_E15_vs_P13_hypo_63037|28|0.344|0.696|-0.352,dmr_E15_vs_P39_hypo_70215|18|0.433|0.872|-0.439	2
chr11	90398721	90399374	dmr_P0_vs_P39_hypo_57444|22|0.490|0.916|-0.426,dmr_E15_vs_P39_hypo_61828|22|0.554|0.916|-0.362	4
chr11	90418391	90418768	dmr_E15_vs_P39_hyper_63594|20|0.477|0.123|0.354,dmr_P0_vs_P39_hyper_187022|10|0.521|0.178|0.343	6
chr11	90419324	90420347	dmr_P0_vs_P13_hyper_5218|42|0.860|0.401|0.459,dmr_E15_vs_P13_hyper_10134|40|0.912|0.397|0.515,dmr_P0_vs_P39_hyper_21380|40|0.871|0.403|0.468,dmr_E15_vs_P39_hyper_8293|40|0.912|0.403|0.509	9
chr11	90440896	90441847	dmr_P0_vs_P13_hypo_56111|14|0.290|0.818|-0.528,dmr_E15_vs_P13_hypo_89377|9|0.187|0.813|-0.625,dmr_P0_vs_P39_hypo_60806|16|0.343|0.920|-0.577,dmr_E15_vs_P39_hypo_62828|12|0.268|0.918|-0.650	4
chr11	90447266	90447386	dmr_P0_vs_P13_hyper_243026|6|0.889|0.529|0.360,dmr_E15_vs_P13_hyper_209924|6|0.877|0.529|0.348	9
chr11	90450762	90451926	dmr_P0_vs_P39_hypo_154316|17|0.387|0.697|-0.311	4
chr11	90474390	90474627	dmr_P0_vs_P39_hyper_255752|8|0.946|0.623|0.323	3
chr11	90484536	90485954	dmr_P0_vs_P39_hypo_16080|34|0.204|0.862|-0.658,dmr_P0_vs_P13_hypo_15635|32|0.173|0.635|-0.462,dmr_E15_vs_P39_hypo_10249|32|0.205|0.855|-0.650,dmr_E15_vs_P13_hypo_30478|30|0.170|0.616|-0.446	2
chr11	90490457	90490625	dmr_E15_vs_P0_hyper_43594|10|0.707|0.222|0.484,dmr_P0_vs_P13_hypo_157916|10|0.222|0.566|-0.344,dmr_P0_vs_P39_hypo_118505|10|0.222|0.811|-0.588	2
chr11	90492683	90493394	dmr_E15_vs_P13_hyper_42411|24|0.913|0.565|0.348	9
chr11	90494647	90495648	dmr_P0_vs_P39_hypo_72954|22|0.487|0.881|-0.395,dmr_E15_vs_P0_hyper_103394|5|0.708|0.376|0.332	4
chr11	90512771	90514374	dmr_E15_vs_P13_hyper_19294|42|0.770|0.304|0.466,dmr_E15_vs_P39_hyper_220492|6|0.775|0.374|0.401,dmr_P0_vs_P13_hyper_15773|41|0.704|0.297|0.407,dmr_P0_vs_P39_hyper_265070|6|0.810|0.374|0.436,dmr_P0_vs_P39_hyper_143005|15|0.784|0.451|0.333,dmr_E15_vs_P39_hyper_79614|14|0.880|0.448|0.432	7
chr11	90518041	90519157	dmr_E15_vs_P13_hyper_6047|44|0.943|0.395|0.549,dmr_P0_vs_P39_hyper_23439|44|0.821|0.420|0.401,dmr_E15_vs_P39_hyper_5245|42|0.944|0.400|0.544	9
chr11	90520880	90521613	dmr_P0_vs_P39_hyper_45971|32|0.680|0.276|0.404,dmr_P0_vs_P13_hyper_30534|32|0.680|0.349|0.331,dmr_E15_vs_P13_hyper_51341|26|0.684|0.300|0.384,dmr_E15_vs_P39_hyper_38677|26|0.684|0.231|0.453	7
chr11	90547278	90547475	dmr_E15_vs_P13_hyper_63558|12|0.941|0.468|0.473,dmr_P0_vs_P13_hyper_78458|12|0.887|0.468|0.419	9
chr11	90552090	90554389	dmr_E15_vs_P39_hypo_4578|74|0.480|0.854|-0.374,dmr_P0_vs_P39_hypo_11757|68|0.479|0.851|-0.372	4
chr11	90558147	90559118	dmr_E15_vs_P13_hyper_46178|26|0.874|0.525|0.349	9
chr11	90577238	90578608	dmr_E15_vs_P13_hyper_40255|24|0.923|0.521|0.402,dmr_P0_vs_P13_hyper_61970|24|0.824|0.521|0.303,dmr_E15_vs_P39_hyper_115225|12|0.910|0.575|0.335	9
chr11	90599793	90600938	dmr_E15_vs_P13_hyper_61387|22|0.760|0.313|0.446,dmr_E15_vs_P39_hyper_81643|14|0.825|0.250|0.575,dmr_P0_vs_P13_hyper_105522|13|0.707|0.251|0.456,dmr_P0_vs_P39_hyper_151071|12|0.731|0.252|0.479	7
chr11	90640106	90640232	dmr_P0_vs_P39_hyper_368531|4|0.898|0.583|0.315	3
chr11	90645172	90645538	dmr_E15_vs_P39_hyper_151511|12|0.908|0.594|0.314,dmr_P0_vs_P39_hyper_187689|12|0.936|0.594|0.343	3
chr11	90653525	90653841	dmr_E15_vs_P0_hyper_56151|12|0.649|0.348|0.300,dmr_E15_vs_P13_hyper_190680|8|0.635|0.292|0.343	6
chr11	90663510	90666019	dmr_E15_vs_P13_hypo_18186|63|0.304|0.684|-0.380,dmr_P0_vs_P39_hypo_114514|10|0.196|0.809|-0.613,dmr_P0_vs_P13_hypo_5203|66|0.286|0.693|-0.407,dmr_E15_vs_P39_hypo_96328|10|0.211|0.809|-0.598,dmr_P0_vs_P39_hypo_14024|52|0.314|0.824|-0.509,dmr_E15_vs_P39_hypo_10809|49|0.337|0.820|-0.483	2
chr11	90671062	90671532	dmr_E15_vs_P39_hyper_101608|16|0.896|0.540|0.357,dmr_P0_vs_P39_hyper_136506|16|0.914|0.540|0.375	3
chr11	90677839	90678626	dmr_E15_vs_P13_hyper_41104|29|0.751|0.395|0.356,dmr_P0_vs_P39_hyper_46548|29|0.779|0.352|0.427,dmr_E15_vs_P39_hyper_37220|28|0.745|0.338|0.407,dmr_P0_vs_P13_hyper_21796|30|0.784|0.409|0.375	9
chr11	90690165	90691078	dmr_E15_vs_P39_hypo_24167|30|0.393|0.861|-0.469,dmr_P0_vs_P39_hypo_34147|30|0.411|0.861|-0.450,dmr_E15_vs_P13_hypo_64116|27|0.373|0.682|-0.310	4
chr11	90695655	90696285	dmr_P0_vs_P39_hyper_63093|21|0.730|0.286|0.444,dmr_E15_vs_P39_hyper_34412|20|0.791|0.262|0.529,dmr_P0_vs_P13_hyper_49663|20|0.719|0.337|0.382,dmr_E15_vs_P13_hyper_44896|20|0.791|0.337|0.454	7
chr11	90709584	90709878	dmr_P0_vs_P39_hyper_180831|10|0.858|0.443|0.415,dmr_P0_vs_P13_hyper_155261|10|0.858|0.525|0.334,dmr_E15_vs_P13_hyper_118694|10|0.916|0.525|0.391,dmr_E15_vs_P39_hyper_114260|10|0.916|0.443|0.473	9
chr11	90742174	90742794	dmr_P0_vs_P39_hypo_101363|20|0.477|0.811|-0.334	4
chr11	90755751	90756618	dmr_E15_vs_P39_hyper_126933|10|0.751|0.253|0.497,dmr_E15_vs_P13_hyper_150353|8|0.724|0.221|0.503,dmr_P0_vs_P39_hyper_243893|9|0.588|0.263|0.325	7
chr11	90775573	90775632	dmr_E15_vs_P39_hyper_281494|4|0.882|0.532|0.350,dmr_E15_vs_P13_hyper_304961|4|0.882|0.565|0.317,dmr_P0_vs_P39_hyper_372227|4|0.845|0.532|0.313	9
chr11	90792546	90793054	dmr_E15_vs_P0_hypo_50251|9|0.421|0.961|-0.540,dmr_E15_vs_P39_hypo_150118|9|0.421|0.913|-0.492,dmr_E15_vs_P13_hypo_151961|8|0.380|0.952|-0.572	1
chr11	90798890	90799145	dmr_E15_vs_P39_hypo_232871|6|0.590|0.926|-0.336	1
chr11	90799627	90800558	dmr_E15_vs_P13_hyper_220178|6|0.874|0.499|0.376,dmr_E15_vs_P39_hyper_148817|13|0.869|0.526|0.343	3
chr11	90807478	90807779	dmr_P0_vs_P39_hypo_168588|12|0.260|0.596|-0.336	8
chr11	90808001	90809140	dmr_E15_vs_P13_hyper_33581|28|0.871|0.484|0.387,dmr_E15_vs_P39_hyper_44601|28|0.871|0.538|0.333	9
chr11	90812647	90813323	dmr_P0_vs_P39_hypo_158298|14|0.102|0.533|-0.431,dmr_E15_vs_P0_hyper_112737|4|0.463|0.077|0.386	8
chr11	90844387	90845486	dmr_P0_vs_P39_hypo_23899|44|0.470|0.833|-0.363,dmr_E15_vs_P13_hypo_149000|12|0.475|0.786|-0.311	4
chr11	90851053	90851675	dmr_P0_vs_P39_hypo_367949|4|0.231|0.641|-0.410	5
chr11	90855064	90856145	dmr_P0_vs_P39_hypo_119291|14|0.401|0.829|-0.427,dmr_P0_vs_P13_hypo_183833|8|0.212|0.597|-0.385,dmr_E15_vs_P39_hypo_238539|7|0.456|0.806|-0.351	4
chr11	90862794	90864398	dmr_P0_vs_P39_hyper_94158|16|0.872|0.356|0.516,dmr_P0_vs_P13_hyper_85651|16|0.872|0.493|0.379,dmr_E15_vs_P13_hyper_104548|8|0.849|0.263|0.586,dmr_E15_vs_P39_hyper_80774|8|0.849|0.142|0.707	9
chr11	90894337	90894712	dmr_E15_vs_P39_hypo_194362|6|0.348|0.828|-0.480,dmr_P0_vs_P13_hypo_273698|6|0.249|0.551|-0.302,dmr_P0_vs_P39_hypo_178223|8|0.344|0.821|-0.477	2
chr11	90920851	90921068	dmr_E15_vs_P39_hyper_267214|4|0.900|0.472|0.428,dmr_P0_vs_P39_hyper_340944|4|0.922|0.472|0.450	3
chr11	90941059	90941374	dmr_E15_vs_P39_hyper_133229|12|0.666|0.292|0.374,dmr_E15_vs_P13_hyper_138328|12|0.666|0.330|0.336	6
chr11	90949361	90949735	dmr_P0_vs_P39_hypo_175297|14|0.292|0.602|-0.310,dmr_E15_vs_P0_hyper_36788|14|0.695|0.292|0.404	5
chr11	90955198	90955621	dmr_E15_vs_P13_hyper_209284|8|0.741|0.394|0.348,dmr_E15_vs_P0_hyper_88423|6|0.693|0.289|0.404	5
chr11	90983641	90983748	dmr_P0_vs_P39_hyper_368566|4|0.832|0.469|0.362	9
chr11	90984809	90984875	dmr_E15_vs_P39_hyper_281575|4|0.859|0.510|0.350,dmr_E15_vs_P13_hyper_305561|4|0.859|0.542|0.317	9
chr11	90996500	90996865	dmr_E15_vs_P39_hyper_166246|10|0.842|0.467|0.375,dmr_E15_vs_P13_hyper_151698|10|0.842|0.462|0.380,dmr_P0_vs_P39_hyper_232048|10|0.806|0.467|0.339,dmr_P0_vs_P13_hyper_168844|10|0.806|0.462|0.344	7
chr11	91030181	91030804	dmr_E15_vs_P39_hyper_247562|7|0.847|0.538|0.309	3
chr11	91041475	91041773	dmr_P0_vs_P39_hypo_181314|8|0.098|0.660|-0.562,dmr_E15_vs_P39_hypo_244136|6|0.361|0.685|-0.324	8
chr11	91053413	91053632	dmr_P0_vs_P39_hypo_309524|4|0.221|0.769|-0.547,dmr_P0_vs_P13_hypo_284329|4|0.221|0.665|-0.444,dmr_E15_vs_P0_hyper_122036|4|0.523|0.221|0.301	2
chr11	91056994	91057849	dmr_P0_vs_P39_hypo_45253|32|0.477|0.829|-0.352,dmr_E15_vs_P39_hypo_67616|18|0.395|0.790|-0.396	4
chr11	91083319	91083587	dmr_P0_vs_P13_hyper_120553|10|0.909|0.496|0.413,dmr_E15_vs_P13_hyper_119068|10|0.908|0.496|0.411	9
chr11	91093360	91093823	dmr_E15_vs_P39_hyper_80727|14|0.872|0.435|0.437,dmr_E15_vs_P13_hyper_84718|14|0.872|0.511|0.361,dmr_P0_vs_P13_hyper_106859|14|0.811|0.511|0.300,dmr_P0_vs_P39_hyper_138645|13|0.828|0.437|0.391	9
chr11	91097637	91098878	dmr_P0_vs_P39_hypo_50382|26|0.133|0.641|-0.508,dmr_E15_vs_P39_hypo_36954|26|0.165|0.641|-0.476	8
chr11	91117932	91118138	dmr_P0_vs_P39_hypo_320979|6|0.442|0.755|-0.313	4
chr11	91127752	91128018	dmr_E15_vs_P39_hypo_142212|10|0.479|0.870|-0.391	1
chr11	91130962	91132323	dmr_P0_vs_P39_hypo_58796|31|0.610|0.912|-0.302,dmr_E15_vs_P39_hypo_83740|12|0.303|0.856|-0.553,dmr_E15_vs_P13_hypo_144112|12|0.303|0.657|-0.354	1
chr11	91133798	91134697	dmr_P0_vs_P13_hypo_70084|18|0.364|0.687|-0.323,dmr_P0_vs_P39_hypo_45854|25|0.435|0.856|-0.421	4
chr11	91165374	91165725	dmr_P0_vs_P13_hypo_191356|8|0.453|0.821|-0.368,dmr_P0_vs_P39_hypo_201908|8|0.453|0.873|-0.421	4
chr11	91170845	91171041	dmr_E15_vs_P13_hypo_295429|4|0.545|0.880|-0.334,dmr_P0_vs_P39_hypo_335941|4|0.620|0.934|-0.314,dmr_E15_vs_P39_hypo_250618|4|0.545|0.934|-0.388	1
chr11	91188573	91188779	dmr_P0_vs_P39_hypo_370323|4|0.543|0.859|-0.316	1
chr11	91188861	91189915	dmr_E15_vs_P39_hypo_128813|15|0.486|0.848|-0.362,dmr_P0_vs_P39_hypo_133296|15|0.436|0.848|-0.412,dmr_P0_vs_P13_hypo_136653|15|0.436|0.737|-0.302,dmr_E15_vs_P13_hypo_301210|5|0.478|0.803|-0.326	4
chr11	91196325	91197098	dmr_P0_vs_P39_hypo_68802|24|0.277|0.703|-0.426,dmr_E15_vs_P39_hypo_58460|18|0.171|0.676|-0.505	2
chr11	91203197	91203288	dmr_P0_vs_P39_hypo_316315|6|0.443|0.762|-0.320	5
chr11	91206268	91207002	dmr_P0_vs_P13_hypo_48983|24|0.417|0.777|-0.360,dmr_E15_vs_P13_hypo_74717|24|0.435|0.777|-0.342,dmr_E15_vs_P39_hypo_43868|24|0.435|0.888|-0.453,dmr_P0_vs_P39_hypo_46926|24|0.417|0.888|-0.471	4
chr11	91215723	91216284	dmr_E15_vs_P0_hyper_120734|4|0.716|0.377|0.339,dmr_P0_vs_P39_hypo_199350|8|0.417|0.930|-0.513,dmr_P0_vs_P13_hypo_241804|8|0.417|0.787|-0.370,dmr_E15_vs_P39_hypo_277140|4|0.512|0.933|-0.422	4
chr11	91247687	91248363	dmr_P0_vs_P39_hyper_136292|15|0.879|0.495|0.384,dmr_E15_vs_P39_hyper_91651|15|0.891|0.495|0.396	3
chr11	91251701	91252900	dmr_P0_vs_P39_hypo_43186|36|0.419|0.740|-0.320	4
chr11	91263165	91263789	dmr_E15_vs_P13_hypo_26450|24|0.186|0.766|-0.579,dmr_E15_vs_P39_hypo_15635|24|0.186|0.859|-0.672,dmr_P0_vs_P39_hypo_25770|24|0.193|0.859|-0.666,dmr_P0_vs_P13_hypo_16464|24|0.193|0.766|-0.573	2
chr11	91289432	91290320	dmr_P0_vs_P39_hypo_67082|26|0.115|0.474|-0.359,dmr_E15_vs_P39_hypo_60966|23|0.165|0.498|-0.334	8
chr11	91310159	91310383	dmr_P13_vs_P39_hypo_52668|10|0.357|0.675|-0.317,dmr_P0_vs_P39_hypo_131753|10|0.131|0.675|-0.544	8
chr11	91310869	91311441	dmr_E15_vs_P0_hyper_29662|20|0.682|0.339|0.342	5
chr11	91330675	91331434	dmr_P0_vs_P39_hypo_43914|32|0.537|0.883|-0.346,dmr_E15_vs_P39_hypo_47709|24|0.492|0.873|-0.382	4
chr11	91332455	91333569	dmr_P0_vs_P39_hypo_157543|14|0.254|0.611|-0.358,dmr_E15_vs_P13_hypo_139259|10|0.072|0.380|-0.308,dmr_P0_vs_P13_hypo_160395|10|0.076|0.380|-0.304,dmr_E15_vs_P39_hypo_132860|10|0.072|0.487|-0.415	2
chr11	91336185	91336344	dmr_E15_vs_P0_hyper_108807|4|0.932|0.611|0.320	1
chr11	91339755	91339895	dmr_E15_vs_P39_hyper_235584|6|0.789|0.412|0.377	9
chr11	91342380	91343354	dmr_E15_vs_P13_hypo_217920|6|0.194|0.653|-0.459,dmr_P0_vs_P39_hypo_199124|8|0.189|0.777|-0.588,dmr_P0_vs_P13_hypo_204672|6|0.145|0.653|-0.508,dmr_E15_vs_P39_hypo_188565|6|0.194|0.791|-0.597	2
chr11	91357095	91357837	dmr_E15_vs_P13_hypo_165740|13|0.354|0.665|-0.311,dmr_E15_vs_P39_hypo_121944|14|0.362|0.781|-0.418,dmr_P0_vs_P39_hypo_118176|22|0.510|0.811|-0.301	4
chr11	91379363	91380420	dmr_P0_vs_P39_hyper_218421|11|0.868|0.502|0.367,dmr_E15_vs_P39_hyper_237094|6|0.784|0.404|0.380	3
chr11	91399115	91399718	dmr_E15_vs_P39_hyper_118831|12|0.852|0.416|0.435,dmr_P0_vs_P13_hyper_102308|12|0.906|0.440|0.466,dmr_P0_vs_P39_hyper_145802|12|0.906|0.416|0.490,dmr_E15_vs_P13_hyper_113292|12|0.852|0.440|0.412	9
chr11	91416514	91416850	dmr_E15_vs_P39_hyper_265635|4|0.892|0.472|0.419,dmr_P0_vs_P39_hyper_304874|6|0.910|0.525|0.385,dmr_P0_vs_P13_hyper_236796|6|0.910|0.536|0.374	9
chr11	91426790	91427629	dmr_E15_vs_P13_hyper_109354|18|0.543|0.204|0.339,dmr_E15_vs_P0_hyper_50913|13|0.480|0.129|0.351,dmr_E15_vs_P39_hyper_186479|8|0.690|0.308|0.382	6
chr11	91431049	91432529	dmr_E15_vs_P39_hyper_74839|12|0.857|0.308|0.549,dmr_P0_vs_P13_hyper_30934|26|0.855|0.432|0.424,dmr_P0_vs_P39_hyper_118989|12|0.797|0.308|0.489,dmr_E15_vs_P13_hyper_62765|12|0.857|0.265|0.591,dmr_P0_vs_P39_hyper_128630|12|0.896|0.432|0.464,dmr_E15_vs_P39_hyper_88558|12|0.909|0.432|0.477,dmr_E15_vs_P13_hyper_99754|12|0.909|0.541|0.368	9
chr11	91442376	91442681	dmr_P0_vs_P39_hyper_217267|8|0.633|0.171|0.462,dmr_E15_vs_P39_hyper_164139|8|0.645|0.171|0.475	7
chr11	91461861	91462882	dmr_P0_vs_P39_hypo_97998|16|0.291|0.801|-0.510,dmr_E15_vs_P39_hypo_167932|11|0.475|0.795|-0.320,dmr_P0_vs_P13_hypo_134303|14|0.268|0.606|-0.338	2
chr11	91482682	91482834	dmr_P0_vs_P39_hypo_371224|4|0.328|0.678|-0.350	2
chr11	91507698	91508156	dmr_E15_vs_P39_hypo_218931|6|0.428|0.868|-0.440,dmr_P0_vs_P13_hypo_287154|6|0.296|0.620|-0.325,dmr_P0_vs_P39_hypo_196591|8|0.347|0.870|-0.523	4
chr11	91526256	91526706	dmr_E15_vs_P13_hyper_168980|6|0.776|0.191|0.585,dmr_E15_vs_P39_hyper_168425|6|0.776|0.174|0.602	6
chr11	91530862	91531066	dmr_E15_vs_P39_hyper_143221|8|0.659|0.182|0.478,dmr_P0_vs_P39_hyper_203238|8|0.601|0.182|0.420	7
chr11	91546504	91547300	dmr_E15_vs_P13_hypo_192093|10|0.387|0.744|-0.357,dmr_P0_vs_P39_hypo_99874|14|0.375|0.880|-0.505,dmr_P0_vs_P13_hypo_122764|14|0.375|0.747|-0.372,dmr_E15_vs_P39_hypo_128657|10|0.387|0.899|-0.512	4
chr11	91591671	91591856	dmr_E15_vs_P39_hyper_167551|8|0.858|0.366|0.493,dmr_P0_vs_P39_hyper_217498|8|0.872|0.366|0.507	3
chr11	91592987	91593538	dmr_E15_vs_P0_hyper_44872|12|0.460|0.073|0.387,dmr_E15_vs_P13_hyper_152286|12|0.460|0.147|0.313	6
chr11	91602702	91602911	dmr_P0_vs_P39_hypo_255773|8|0.467|0.824|-0.358	4
chr11	91687372	91688382	dmr_E15_vs_P13_hyper_134024|14|0.779|0.437|0.342,dmr_E15_vs_P39_hyper_214895|7|0.721|0.348|0.373	9
chr11	91734567	91735077	dmr_P0_vs_P39_hyper_91494|20|0.880|0.541|0.339,dmr_E15_vs_P39_hyper_56086|20|0.894|0.541|0.353	3
chr11	91775467	91775830	dmr_E15_vs_P0_hyper_102911|6|0.642|0.319|0.323,dmr_P0_vs_P39_hypo_259561|6|0.319|0.811|-0.492,dmr_P0_vs_P13_hypo_275616|6|0.319|0.686|-0.367	4
chr11	91776410	91777087	dmr_P0_vs_P39_hypo_156253|14|0.501|0.840|-0.338	4
chr11	91782085	91782370	dmr_E15_vs_P39_hyper_223923|4|0.765|0.141|0.624,dmr_P0_vs_P39_hyper_284818|4|0.752|0.141|0.611,dmr_P0_vs_P13_hyper_218729|4|0.752|0.073|0.679,dmr_E15_vs_P13_hyper_210864|4|0.765|0.073|0.692	7
chr11	91850978	91851189	dmr_E15_vs_P39_hypo_199582|8|0.437|0.795|-0.359	4
chr11	91862473	91863805	dmr_E15_vs_P39_hyper_238907|6|0.792|0.398|0.394,dmr_P0_vs_P39_hyper_252690|4|0.826|0.125|0.701,dmr_P0_vs_P13_hyper_248553|4|0.826|0.232|0.594,dmr_E15_vs_P13_hyper_267449|6|0.792|0.451|0.341	9
chr11	91919454	91919702	dmr_P0_vs_P39_hyper_181678|8|0.864|0.352|0.512,dmr_E15_vs_P39_hyper_121249|8|0.907|0.352|0.554,dmr_P0_vs_P13_hyper_187029|8|0.864|0.517|0.347,dmr_E15_vs_P13_hyper_147528|8|0.907|0.517|0.390	9
chr11	91944118	91944969	dmr_P0_vs_P39_hyper_184747|12|0.869|0.424|0.446,dmr_E15_vs_P39_hyper_145462|12|0.843|0.424|0.419,dmr_P0_vs_P13_hyper_166409|10|0.913|0.551|0.363,dmr_E15_vs_P13_hyper_167051|10|0.879|0.551|0.329	9
chr11	91945881	91946246	dmr_P0_vs_P13_hyper_324129|4|0.937|0.589|0.348	3
chr11	91952340	91952656	dmr_P0_vs_P39_hyper_257751|8|0.788|0.423|0.365,dmr_E15_vs_P39_hyper_170645|8|0.858|0.423|0.435,dmr_E15_vs_P13_hyper_106034|8|0.858|0.234|0.624,dmr_P0_vs_P13_hyper_130934|8|0.788|0.234|0.554	7
chr11	91969722	91969789	dmr_P0_vs_P39_hyper_269221|4|0.940|0.293|0.647,dmr_P0_vs_P13_hyper_309937|4|0.940|0.579|0.361,dmr_E15_vs_P13_hyper_274360|4|0.943|0.579|0.364,dmr_E15_vs_P39_hyper_201704|4|0.943|0.293|0.650	9
chr11	91982990	91983294	dmr_P0_vs_P13_hypo_337435|4|0.263|0.580|-0.317,dmr_P0_vs_P39_hypo_254165|6|0.414|0.833|-0.419,dmr_E15_vs_P39_hypo_235049|4|0.287|0.810|-0.523	2
chr11	91993725	91994025	dmr_P0_vs_P39_hypo_246933|8|0.356|0.723|-0.367,dmr_E15_vs_P39_hypo_247467|6|0.399|0.726|-0.327	2
chr11	92000038	92000218	dmr_P0_vs_P13_hypo_282936|4|0.042|0.450|-0.408,dmr_P0_vs_P39_hypo_285646|4|0.042|0.700|-0.658,dmr_E15_vs_P39_hypo_230087|4|0.075|0.700|-0.625,dmr_E15_vs_P13_hypo_284221|4|0.075|0.450|-0.375	8
chr11	92011109	92013128	dmr_P0_vs_P13_hyper_194257|8|0.694|0.344|0.350,dmr_E15_vs_P13_hyper_149889|9|0.864|0.468|0.396,dmr_P0_vs_P39_hyper_295077|6|0.634|0.256|0.378,dmr_E15_vs_P39_hyper_167321|6|0.858|0.256|0.602	7
chr11	92040424	92041877	dmr_E15_vs_P0_hyper_35661|11|0.690|0.171|0.519,dmr_E15_vs_P13_hyper_77865|10|0.739|0.080|0.660,dmr_E15_vs_P39_hyper_70696|10|0.739|0.082|0.658	6
chr11	92052976	92053113	dmr_E15_vs_P13_hypo_308187|4|0.227|0.681|-0.454,dmr_P0_vs_P39_hypo_306566|4|0.245|0.827|-0.582,dmr_E15_vs_P39_hypo_256160|4|0.227|0.827|-0.600,dmr_P0_vs_P13_hypo_312926|4|0.246|0.682|-0.436	2
chr11	92084560	92084991	dmr_P0_vs_P39_hyper_222054|8|0.838|0.380|0.458,dmr_P0_vs_P13_hyper_236138|6|0.814|0.404|0.410,dmr_E15_vs_P13_hyper_213139|6|0.845|0.404|0.441,dmr_E15_vs_P39_hyper_184104|6|0.845|0.299|0.545	9
chr11	92088555	92088924	dmr_P0_vs_P39_hyper_222643|9|0.919|0.595|0.324,dmr_E15_vs_P39_hyper_158803|9|0.932|0.595|0.337	3
chr11	92111112	92111308	dmr_P0_vs_P39_hyper_348770|4|0.830|0.494|0.336,dmr_E15_vs_P39_hyper_272397|4|0.853|0.494|0.359	3
chr11	92115684	92115774	dmr_E15_vs_P13_hyper_286735|4|0.818|0.424|0.394	5
chr11	92134927	92135754	dmr_P0_vs_P13_hypo_207189|10|0.193|0.498|-0.305,dmr_E15_vs_P39_hypo_135759|10|0.212|0.691|-0.479,dmr_P0_vs_P39_hypo_172103|10|0.193|0.691|-0.498,dmr_E15_vs_P13_hypo_281313|4|0.261|0.678|-0.418	8
chr11	92157362	92158877	dmr_P0_vs_P39_hypo_88163|26|0.491|0.826|-0.334	4
chr11	92162317	92163083	dmr_E15_vs_P13_hyper_155424|10|0.912|0.572|0.340	9
chr11	92170039	92170852	dmr_E15_vs_P0_hyper_77770|6|0.531|0.112|0.419,dmr_P0_vs_P39_hypo_160310|8|0.229|0.810|-0.581,dmr_P0_vs_P13_hypo_229172|6|0.112|0.516|-0.404	2
chr11	92219392	92219681	dmr_P0_vs_P39_hyper_347236|4|0.767|0.356|0.411,dmr_E15_vs_P39_hyper_268526|4|0.775|0.356|0.419,dmr_P0_vs_P13_hyper_262509|6|0.750|0.398|0.352,dmr_E15_vs_P13_hyper_265744|4|0.775|0.346|0.429	7
chr11	92275540	92275738	dmr_E15_vs_P13_hyper_142171|10|0.919|0.617|0.302	3
chr11	92284230	92284813	dmr_E15_vs_P13_hyper_166704|10|0.872|0.543|0.329,dmr_E15_vs_P0_hyper_106535|4|0.835|0.451|0.384,dmr_E15_vs_P39_hyper_245735|6|0.897|0.543|0.354	9
chr11	92302704	92303275	dmr_P0_vs_P39_hypo_113068|14|0.503|0.907|-0.404	1
chr11	92366728	92367077	dmr_P0_vs_P39_hypo_110605|14|0.403|0.822|-0.420	4
chr11	92451680	92451786	dmr_P0_vs_P39_hypo_107272|6|0.060|0.914|-0.854,dmr_P0_vs_P13_hypo_129409|6|0.060|0.734|-0.674,dmr_E15_vs_P39_hypo_84382|6|0.081|0.914|-0.833,dmr_E15_vs_P13_hypo_129683|6|0.081|0.734|-0.653	2
chr11	92472068	92472675	dmr_E15_vs_P0_hyper_87986|6|0.674|0.291|0.383	6
chr11	92475312	92475537	dmr_E15_vs_P13_hyper_232525|6|0.837|0.524|0.312	9
chr11	92476138	92476225	dmr_P0_vs_P13_hyper_277505|4|0.858|0.382|0.476,dmr_P0_vs_P39_hyper_333342|4|0.858|0.389|0.469,dmr_E15_vs_P39_hyper_240568|4|0.908|0.389|0.519,dmr_E15_vs_P13_hyper_222581|4|0.908|0.382|0.526	9
chr11	92561401	92562174	dmr_P0_vs_P39_hypo_304693|6|0.599|0.916|-0.317	1
chr11	92607125	92607566	dmr_P0_vs_P39_hyper_354323|5|0.797|0.475|0.322	9
chr11	92619142	92619343	dmr_E15_vs_P39_hypo_278949|4|0.523|0.850|-0.327	1
chr11	92628675	92629268	dmr_P0_vs_P13_hypo_326248|4|0.203|0.565|-0.362,dmr_E15_vs_P39_hypo_212904|5|0.262|0.744|-0.483,dmr_P0_vs_P39_hypo_317884|4|0.203|0.696|-0.493,dmr_E15_vs_P13_hypo_211916|7|0.410|0.735|-0.326	4
chr11	92668347	92669045	dmr_E15_vs_P39_hypo_244452|5|0.553|0.952|-0.398	1
chr11	92710877	92711019	dmr_E15_vs_P13_hyper_291802|4|0.831|0.430|0.400,dmr_E15_vs_P39_hyper_279777|4|0.831|0.436|0.394	7
chr11	92742980	92743506	dmr_P0_vs_P39_hypo_264210|6|0.469|0.901|-0.432	4
chr11	92758655	92758916	dmr_E15_vs_P13_hypo_162968|10|0.110|0.436|-0.326,dmr_P0_vs_P39_hypo_161939|10|0.042|0.652|-0.610,dmr_E15_vs_P39_hypo_133515|10|0.110|0.652|-0.542,dmr_P0_vs_P13_hypo_135584|10|0.042|0.436|-0.394	8
chr11	92774712	92774996	dmr_P0_vs_P13_hypo_214439|8|0.214|0.549|-0.335,dmr_P0_vs_P39_hypo_228038|8|0.214|0.681|-0.467	2
chr11	92782855	92783918	dmr_E15_vs_P13_hyper_287464|4|0.815|0.445|0.370,dmr_E15_vs_P0_hyper_90988|7|0.792|0.478|0.314	5
chr11	92846186	92846873	dmr_P0_vs_P13_hyper_148913|10|0.754|0.338|0.416,dmr_E15_vs_P39_hyper_172292|8|0.841|0.416|0.425,dmr_E15_vs_P13_hyper_112115|10|0.855|0.338|0.517	7
chr11	92857141	92858610	dmr_P0_vs_P13_hyper_100724|18|0.753|0.423|0.330,dmr_E15_vs_P13_hyper_65328|19|0.860|0.445|0.415,dmr_P0_vs_P39_hyper_179017|13|0.807|0.430|0.377,dmr_E15_vs_P39_hyper_79107|17|0.848|0.392|0.456	7
chr11	92890213	92890449	dmr_P0_vs_P39_hypo_308087|6|0.175|0.520|-0.345,dmr_E15_vs_P39_hypo_288755|4|0.106|0.479|-0.373	8
chr11	92899002	92899762	dmr_E15_vs_P39_hypo_40377|30|0.469|0.807|-0.339,dmr_P0_vs_P39_hypo_56365|26|0.424|0.794|-0.370	4
chr11	92923715	92924286	dmr_E15_vs_P13_hyper_121924|12|0.775|0.398|0.377,dmr_E15_vs_P39_hyper_122088|12|0.775|0.331|0.444,dmr_P0_vs_P39_hyper_298052|6|0.699|0.329|0.370	7
chr11	92925116	92925193	dmr_E15_vs_P0_hypo_92758|5|0.249|0.926|-0.677,dmr_E15_vs_P39_hypo_245821|4|0.249|0.910|-0.661,dmr_E15_vs_P13_hypo_234540|5|0.249|0.969|-0.720	1
chr11	92993711	92994099	dmr_P0_vs_P39_hypo_279726|6|0.564|0.938|-0.373	1
chr11	93012059	93012248	dmr_P0_vs_P13_hypo_293547|4|0.397|0.869|-0.472,dmr_P0_vs_P39_hypo_298351|4|0.397|0.919|-0.522,dmr_E15_vs_P39_hypo_214006|4|0.253|0.919|-0.666,dmr_E15_vs_P13_hypo_243597|4|0.253|0.869|-0.616	4
chr11	93017977	93018302	dmr_E15_vs_P39_hyper_197807|8|0.877|0.575|0.302	3
chr11	93022469	93022584	dmr_P0_vs_P39_hypo_352580|4|0.562|0.927|-0.365	1
chr11	93026232	93026597	dmr_E15_vs_P39_hyper_172860|10|0.650|0.261|0.389,dmr_P0_vs_P39_hyper_216794|10|0.659|0.261|0.398,dmr_E15_vs_P13_hyper_166293|10|0.650|0.277|0.373,dmr_P0_vs_P13_hyper_157982|10|0.659|0.277|0.382	7
chr11	93030980	93031164	dmr_E15_vs_P39_hyper_220290|6|0.844|0.499|0.345	9
chr11	93037798	93038046	dmr_P0_vs_P39_hyper_322369|6|0.792|0.417|0.375,dmr_P0_vs_P13_hyper_291273|6|0.792|0.468|0.324,dmr_E15_vs_P39_hyper_229976|6|0.858|0.417|0.441,dmr_E15_vs_P13_hyper_236835|6|0.858|0.468|0.390	9
chr11	93039257	93040790	dmr_E15_vs_P13_hyper_208312|8|0.780|0.361|0.419	7
chr11	93064637	93066833	dmr_P0_vs_P39_hypo_24232|32|0.328|0.880|-0.552,dmr_E15_vs_P39_hypo_22740|30|0.379|0.881|-0.502,dmr_E15_vs_P13_hypo_47430|30|0.379|0.749|-0.370,dmr_P0_vs_P13_hypo_23933|32|0.340|0.746|-0.406	4
chr11	93068436	93068669	dmr_E15_vs_P39_hyper_188211|6|0.774|0.258|0.516,dmr_P0_vs_P13_hyper_255354|6|0.761|0.416|0.345,dmr_P0_vs_P39_hyper_250922|6|0.761|0.258|0.503,dmr_E15_vs_P13_hyper_227298|6|0.774|0.416|0.358	7
chr11	93101992	93102888	dmr_E15_vs_P13_hyper_42481|30|0.846|0.537|0.309,dmr_P0_vs_P39_hyper_33524|30|0.858|0.352|0.507,dmr_P0_vs_P13_hyper_29894|30|0.858|0.537|0.322,dmr_E15_vs_P39_hyper_20665|30|0.846|0.351|0.494	9
chr11	93111284	93111346	dmr_P0_vs_P39_hypo_350934|4|0.569|0.874|-0.305	1
chr11	93115157	93115405	dmr_P0_vs_P39_hypo_372882|4|0.316|0.649|-0.334	2
chr11	93120472	93121789	dmr_P0_vs_P39_hyper_59773|35|0.777|0.453|0.323,dmr_E15_vs_P39_hyper_32506|32|0.820|0.427|0.394,dmr_E15_vs_P13_hyper_52645|24|0.821|0.478|0.343	9
chr11	93128338	93129861	dmr_E15_vs_P13_hyper_148868|12|0.824|0.441|0.382,dmr_P0_vs_P39_hyper_243528|10|0.674|0.312|0.362,dmr_E15_vs_P39_hyper_153119|10|0.798|0.312|0.486	7
chr11	93140034	93140379	dmr_P0_vs_P39_hypo_115767|16|0.493|0.807|-0.314	4
chr11	93159109	93160963	dmr_E15_vs_P39_hyper_249082|6|0.958|0.643|0.315	3
chr11	93185612	93186454	dmr_E15_vs_P13_hyper_104358|14|0.844|0.441|0.403,dmr_P0_vs_P13_hyper_117672|14|0.782|0.441|0.341,dmr_P0_vs_P39_hyper_131526|14|0.782|0.328|0.454,dmr_E15_vs_P39_hyper_86212|14|0.844|0.328|0.516	9
chr11	93202290	93202404	dmr_P0_vs_P13_hyper_113601|10|0.884|0.469|0.415,dmr_E15_vs_P13_hyper_106056|10|0.889|0.469|0.420,dmr_P0_vs_P39_hyper_128466|10|0.884|0.336|0.548,dmr_E15_vs_P39_hyper_90165|10|0.889|0.336|0.553	9
chr11	93232083	93232190	dmr_P13_vs_P39_hyper_67638|8|0.839|0.533|0.306,dmr_E15_vs_P39_hyper_210832|8|0.841|0.533|0.307	3
chr11	93236934	93237247	dmr_E15_vs_P13_hyper_141263|10|0.912|0.611|0.302	9
chr11	93240351	93240568	dmr_P0_vs_P39_hyper_228978|10|0.944|0.641|0.303	3
chr11	93249872	93250314	dmr_P0_vs_P39_hypo_109936|14|0.260|0.749|-0.488,dmr_P0_vs_P13_hypo_111356|14|0.260|0.594|-0.334,dmr_E15_vs_P39_hypo_104904|14|0.341|0.749|-0.407	2
chr11	93266908	93266987	dmr_E15_vs_P39_hyper_276425|5|0.803|0.501|0.303	5
chr11	93273167	93274978	dmr_E15_vs_P13_hyper_14539|34|0.771|0.182|0.589,dmr_E15_vs_P39_hyper_11570|34|0.771|0.205|0.566,dmr_P0_vs_P13_hyper_35005|18|0.678|0.169|0.508,dmr_P0_vs_P39_hyper_73399|18|0.678|0.216|0.462,dmr_E15_vs_P0_hyper_21768|28|0.735|0.427|0.308	6
chr11	93281894	93282180	dmr_E15_vs_P39_hypo_238071|6|0.450|0.854|-0.404,dmr_P0_vs_P39_hypo_270735|6|0.407|0.854|-0.447,dmr_P0_vs_P13_hypo_323863|4|0.352|0.732|-0.380	4
chr11	93294330	93294945	dmr_P0_vs_P13_hyper_237960|8|0.833|0.515|0.319,dmr_E15_vs_P39_hyper_243722|4|0.710|0.202|0.508,dmr_P0_vs_P39_hyper_239968|8|0.833|0.421|0.412	9
chr11	93313983	93314228	dmr_E15_vs_P39_hyper_195473|8|0.832|0.470|0.362,dmr_P0_vs_P39_hyper_247982|8|0.851|0.470|0.380	3
chr11	93319240	93319519	dmr_E15_vs_P39_hyper_177808|10|0.820|0.513|0.307	3
chr11	93325087	93325597	dmr_P0_vs_P39_hyper_130672|16|0.873|0.535|0.338,dmr_E15_vs_P39_hyper_94154|16|0.873|0.535|0.337	9
chr11	93333064	93333306	dmr_P0_vs_P39_hypo_205061|10|0.315|0.690|-0.374,dmr_E15_vs_P39_hypo_232451|6|0.328|0.683|-0.354	2
chr11	93338031	93338102	dmr_P0_vs_P39_hypo_306910|6|0.470|0.811|-0.341	4
chr11	93345545	93345649	dmr_E15_vs_P39_hyper_222628|6|0.909|0.520|0.389,dmr_P0_vs_P39_hyper_299815|6|0.891|0.520|0.371	3
chr11	93367900	93368069	dmr_E15_vs_P39_hypo_156585|10|0.470|0.868|-0.398	4
chr11	93369016	93369165	dmr_E15_vs_P13_hypo_200453|6|0.152|0.590|-0.438,dmr_E15_vs_P39_hypo_192046|6|0.152|0.646|-0.493,dmr_P0_vs_P39_hypo_252933|6|0.149|0.646|-0.497,dmr_P0_vs_P13_hypo_223282|6|0.149|0.590|-0.441	2
chr11	93374045	93375125	dmr_E15_vs_P39_hyper_289734|4|0.754|0.438|0.316,dmr_P0_vs_P39_hyper_117847|22|0.753|0.440|0.313,dmr_P0_vs_P13_hyper_67370|20|0.760|0.410|0.350,dmr_E15_vs_P13_hyper_77570|12|0.844|0.318|0.527,dmr_E15_vs_P39_hyper_103846|12|0.844|0.376|0.469	9
chr11	93391219	93391334	dmr_E15_vs_P13_hyper_104701|8|0.810|0.177|0.633,dmr_E15_vs_P39_hyper_119715|8|0.810|0.229|0.580,dmr_E15_vs_P0_hyper_49601|8|0.810|0.314|0.496	6
chr11	93398541	93398767	dmr_E15_vs_P13_hyper_284482|4|0.870|0.503|0.367,dmr_E15_vs_P39_hyper_239011|4|0.870|0.453|0.417,dmr_P0_vs_P39_hyper_316732|4|0.805|0.453|0.352	7
chr11	93404754	93404939	dmr_E15_vs_P13_hypo_290390|4|0.121|0.523|-0.402	8
chr11	93407741	93408529	dmr_P0_vs_P13_hyper_31241|16|0.816|0.217|0.599,dmr_E15_vs_P39_hyper_51804|13|0.841|0.199|0.642,dmr_P0_vs_P39_hyper_73797|13|0.829|0.199|0.630,dmr_E15_vs_P13_hyper_42269|12|0.860|0.156|0.704	7
chr11	93413033	93413435	dmr_P0_vs_P39_hyper_131836|14|0.954|0.547|0.407,dmr_E15_vs_P13_hyper_105897|12|0.926|0.599|0.327,dmr_E15_vs_P39_hyper_109902|12|0.926|0.518|0.408	3
chr11	93414589	93414843	dmr_P0_vs_P39_hypo_194566|8|0.353|0.842|-0.489,dmr_P0_vs_P13_hypo_201193|8|0.353|0.724|-0.372,dmr_E15_vs_P13_hypo_185162|8|0.274|0.724|-0.450,dmr_E15_vs_P39_hypo_148023|8|0.274|0.842|-0.567	4
chr11	93420097	93420262	dmr_E15_vs_P39_hyper_197946|6|0.814|0.371|0.443	9
chr11	93431158	93431364	dmr_E15_vs_P39_hypo_242226|6|0.444|0.829|-0.385,dmr_P0_vs_P39_hypo_281223|6|0.437|0.829|-0.392,dmr_P0_vs_P13_hypo_270139|6|0.437|0.781|-0.344	4
chr11	93436495	93436552	dmr_E15_vs_P39_hyper_196412|6|0.844|0.326|0.517,dmr_P13_vs_P39_hyper_85113|6|0.646|0.327|0.320,dmr_P0_vs_P39_hyper_227064|6|0.914|0.327|0.588	3
chr11	93447590	93447648	dmr_P0_vs_P39_hypo_306202|6|0.529|0.843|-0.314	1
chr11	93449892	93450327	dmr_E15_vs_P39_hyper_105907|16|0.857|0.553|0.304,dmr_P0_vs_P39_hyper_127834|16|0.897|0.553|0.344	3
chr11	93461354	93462089	dmr_P0_vs_P13_hypo_62961|20|0.217|0.519|-0.302,dmr_P0_vs_P39_hypo_62040|20|0.217|0.672|-0.456,dmr_E15_vs_P39_hypo_88519|16|0.282|0.660|-0.378	2
chr11	93463933	93464198	dmr_E15_vs_P39_hyper_161341|12|0.923|0.623|0.301,dmr_P0_vs_P39_hyper_211839|12|0.937|0.623|0.314	3
chr11	93466306	93466759	dmr_E15_vs_P13_hyper_130562|12|0.744|0.369|0.375,dmr_E15_vs_P39_hyper_131588|12|0.744|0.353|0.391,dmr_E15_vs_P0_hyper_58250|12|0.744|0.439|0.305	6
chr11	93467635	93467764	dmr_E15_vs_P39_hyper_180037|8|0.913|0.558|0.355,dmr_P0_vs_P39_hyper_233631|8|0.939|0.558|0.381	3
chr11	93468845	93468995	dmr_E15_vs_P13_hyper_177544|6|0.718|0.190|0.528,dmr_E15_vs_P39_hyper_186678|6|0.718|0.200|0.518,dmr_E15_vs_P0_hyper_57068|6|0.718|0.126|0.592	6
chr11	93470833	93471275	dmr_E15_vs_P39_hypo_95643|14|0.243|0.676|-0.433,dmr_P0_vs_P39_hypo_80642|17|0.140|0.647|-0.507,dmr_P0_vs_P13_hypo_66544|17|0.140|0.500|-0.361	8
chr11	93489850	93490731	dmr_P0_vs_P39_hyper_61474|23|0.848|0.357|0.491,dmr_E15_vs_P39_hyper_43419|23|0.848|0.357|0.491	9
chr11	93492251	93492705	dmr_P0_vs_P13_hyper_71431|14|0.792|0.327|0.465,dmr_E15_vs_P13_hyper_74544|13|0.823|0.296|0.527,dmr_P0_vs_P39_hyper_93430|12|0.780|0.192|0.587,dmr_E15_vs_P39_hyper_65128|12|0.818|0.192|0.626	7
chr11	93495041	93495803	dmr_E15_vs_P13_hyper_64187|22|0.865|0.503|0.362,dmr_P0_vs_P13_hyper_56572|22|0.865|0.503|0.362,dmr_P0_vs_P39_hyper_154817|17|0.856|0.477|0.379,dmr_E15_vs_P39_hyper_112475|17|0.854|0.477|0.377	9
chr11	93497824	93498193	dmr_P0_vs_P13_hyper_95783|14|0.662|0.293|0.369,dmr_E15_vs_P13_hyper_124385|12|0.606|0.232|0.374,dmr_P0_vs_P39_hyper_177497|12|0.638|0.263|0.375,dmr_E15_vs_P39_hyper_157571|11|0.605|0.259|0.346	7
chr11	93513618	93514438	dmr_E15_vs_P39_hyper_74697|16|0.881|0.432|0.450,dmr_P0_vs_P39_hyper_116003|20|0.760|0.459|0.301,dmr_P13_vs_P39_hyper_37305|15|0.727|0.421|0.306	9
chr11	93517117	93517328	dmr_P0_vs_P39_hyper_346453|4|0.786|0.397|0.389	9
chr11	93522621	93523705	dmr_P13_vs_P39_hyper_27740|16|0.731|0.352|0.379,dmr_P0_vs_P39_hyper_73795|24|0.847|0.403|0.445,dmr_E15_vs_P39_hyper_63424|21|0.827|0.392|0.435	3
chr11	93526167	93526420	dmr_E15_vs_P39_hyper_207320|8|0.610|0.294|0.316	6
chr11	93533849	93534633	dmr_E15_vs_P39_hyper_150929|12|0.850|0.512|0.339,dmr_P0_vs_P39_hyper_184671|12|0.874|0.512|0.362,dmr_P0_vs_P13_hyper_77215|18|0.876|0.555|0.321,dmr_E15_vs_P13_hyper_114180|12|0.850|0.468|0.382	9
chr11	93555416	93555595	dmr_P0_vs_P39_hypo_364450|4|0.239|0.606|-0.367	8
chr11	93560360	93561494	dmr_P0_vs_P39_hypo_15868|52|0.312|0.758|-0.446,dmr_P0_vs_P13_hypo_8847|52|0.312|0.656|-0.344,dmr_E15_vs_P39_hypo_18074|48|0.424|0.759|-0.335	2
chr11	93565454	93566250	dmr_E15_vs_P13_hyper_101496|16|0.629|0.216|0.412,dmr_P0_vs_P39_hyper_261003|8|0.677|0.349|0.328,dmr_E15_vs_P39_hyper_105577|14|0.594|0.147|0.447,dmr_E15_vs_P0_hyper_68232|10|0.523|0.179|0.344	6
chr11	93570729	93572334	dmr_P0_vs_P39_hyper_59210|39|0.722|0.385|0.337,dmr_E15_vs_P39_hyper_37290|26|0.826|0.337|0.489,dmr_P0_vs_P13_hyper_47948|27|0.716|0.403|0.314,dmr_E15_vs_P13_hyper_40220|23|0.815|0.341|0.474	9
chr11	93577146	93577750	dmr_E15_vs_P13_hyper_140111|8|0.768|0.194|0.573,dmr_E15_vs_P0_hyper_69742|8|0.768|0.347|0.421,dmr_P0_vs_P39_hyper_293691|4|0.476|0.082|0.394,dmr_E15_vs_P39_hyper_108196|8|0.768|0.094|0.673	6
chr11	93586256	93586612	dmr_P0_vs_P39_hyper_279302|6|0.917|0.487|0.430,dmr_E15_vs_P39_hyper_205592|6|0.931|0.487|0.444	3
chr11	93587327	93588865	dmr_E15_vs_P39_hyper_32134|21|0.897|0.308|0.589,dmr_P0_vs_P13_hyper_44856|18|0.874|0.392|0.482,dmr_P0_vs_P39_hyper_52488|21|0.887|0.308|0.579,dmr_E15_vs_P13_hyper_49298|18|0.892|0.392|0.500	9
chr11	93589195	93589279	dmr_P0_vs_P13_hyper_242750|4|0.883|0.322|0.561,dmr_E15_vs_P39_hyper_263089|4|0.909|0.432|0.477,dmr_P0_vs_P39_hyper_341885|4|0.883|0.432|0.451,dmr_E15_vs_P13_hyper_226823|4|0.909|0.322|0.587	7
chr11	93590651	93590807	dmr_P0_vs_P39_hyper_219798|6|0.859|0.292|0.566,dmr_E15_vs_P13_hyper_241325|6|0.828|0.498|0.330,dmr_E15_vs_P39_hyper_182595|6|0.828|0.292|0.536,dmr_P0_vs_P13_hyper_233741|6|0.859|0.498|0.360	9
chr11	93597892	93598223	dmr_E15_vs_P39_hyper_114537|15|0.881|0.568|0.313	3
chr11	93606614	93606857	dmr_P0_vs_P39_hyper_319700|6|0.916|0.555|0.361,dmr_E15_vs_P39_hyper_244305|6|0.932|0.555|0.377	3
chr11	93614468	93614687	dmr_P0_vs_P39_hypo_249883|6|0.400|0.828|-0.429	2
chr11	93631110	93631376	dmr_P0_vs_P39_hypo_283981|6|0.533|0.909|-0.376	1
chr11	93640283	93641581	dmr_P0_vs_P39_hypo_32453|30|0.507|0.900|-0.393,dmr_P0_vs_P13_hypo_34845|16|0.345|0.877|-0.532,dmr_E15_vs_P13_hypo_107191|10|0.313|0.873|-0.560,dmr_E15_vs_P39_hypo_77855|10|0.313|0.955|-0.642	1
chr11	93643556	93644455	dmr_E15_vs_P39_hyper_70738|18|0.729|0.358|0.371,dmr_E15_vs_P13_hyper_34654|31|0.801|0.444|0.357	9
chr11	93645880	93646470	dmr_P0_vs_P13_hyper_100323|12|0.904|0.491|0.413,dmr_P0_vs_P39_hyper_155047|10|0.907|0.396|0.511,dmr_E15_vs_P13_hyper_127565|8|0.894|0.384|0.510,dmr_E15_vs_P39_hyper_129410|8|0.894|0.332|0.563	9
chr11	93653558	93653699	dmr_P0_vs_P39_hyper_299547|6|0.776|0.384|0.393	9
chr11	93655812	93656315	dmr_E15_vs_P39_hypo_77196|16|0.623|0.942|-0.319,dmr_P0_vs_P39_hypo_53256|20|0.541|0.937|-0.396	1
chr11	93657162	93657524	dmr_P0_vs_P39_hypo_178512|10|0.581|0.923|-0.342	1
chr11	93658425	93659282	dmr_P0_vs_P39_hypo_42989|32|0.180|0.574|-0.394	8
chr11	93672139	93672851	dmr_E15_vs_P13_hyper_56071|14|0.862|0.257|0.605,dmr_P0_vs_P39_hyper_140097|14|0.689|0.266|0.423,dmr_P0_vs_P13_hyper_83707|14|0.689|0.257|0.432,dmr_E15_vs_P0_hyper_79714|6|0.797|0.410|0.387,dmr_E15_vs_P39_hyper_63971|14|0.862|0.266|0.597	7
chr11	93701453	93702806	dmr_E15_vs_P13_hyper_55344|21|0.795|0.378|0.417,dmr_P0_vs_P13_hyper_77057|20|0.689|0.369|0.320	9
chr11	93725175	93725912	dmr_P0_vs_P13_hypo_51359|20|0.225|0.598|-0.373,dmr_E15_vs_P39_hypo_59315|16|0.297|0.811|-0.514,dmr_P0_vs_P39_hypo_39480|22|0.271|0.842|-0.571	2
chr11	93759119	93759296	dmr_E15_vs_P39_hyper_182137|8|0.883|0.463|0.419,dmr_P0_vs_P39_hyper_235038|8|0.900|0.463|0.436	3
chr11	93769653	93770074	dmr_P0_vs_P39_hyper_172924|12|0.907|0.506|0.401,dmr_E15_vs_P39_hyper_132309|12|0.890|0.506|0.384	3
chr11	93770465	93771276	dmr_E15_vs_P39_hyper_144815|11|0.871|0.500|0.371,dmr_P0_vs_P13_hyper_122733|13|0.901|0.578|0.323,dmr_P0_vs_P39_hyper_173015|11|0.914|0.500|0.414	3
chr11	93813301	93813964	dmr_P0_vs_P39_hyper_85365|22|0.876|0.524|0.353,dmr_E15_vs_P39_hyper_63113|21|0.877|0.516|0.362	3
chr11	93814591	93815105	dmr_P0_vs_P13_hypo_28684|28|0.574|0.906|-0.332,dmr_E15_vs_P13_hypo_47464|28|0.549|0.906|-0.357,dmr_P0_vs_P39_hypo_36376|28|0.574|0.942|-0.368,dmr_E15_vs_P39_hypo_30795|28|0.549|0.942|-0.393	1
chr11	93825074	93825812	dmr_E15_vs_P39_hyper_53368|22|0.901|0.560|0.341,dmr_P0_vs_P13_hyper_25139|32|0.842|0.520|0.322,dmr_E15_vs_P13_hyper_29028|28|0.893|0.496|0.397	9
chr11	93828457	93830194	dmr_P0_vs_P39_hypo_11917|67|0.166|0.614|-0.448,dmr_E15_vs_P39_hypo_8790|57|0.181|0.609|-0.428	10
chr11	93847108	93848048	dmr_E15_vs_P13_hypo_133533|10|0.272|0.755|-0.483,dmr_E15_vs_P39_hypo_90934|10|0.272|0.901|-0.629,dmr_P0_vs_P13_hypo_73515|16|0.334|0.770|-0.435,dmr_P0_vs_P39_hypo_66372|16|0.334|0.908|-0.573	4
chr11	93852382	93853019	dmr_P0_vs_P13_hyper_81632|16|0.862|0.503|0.359,dmr_P0_vs_P39_hyper_258477|7|0.893|0.506|0.388,dmr_E15_vs_P13_hyper_90932|15|0.881|0.486|0.395,dmr_E15_vs_P39_hyper_191615|7|0.900|0.506|0.394,dmr_P0_vs_P39_hyper_176531|7|0.818|0.206|0.612,dmr_E15_vs_P39_hyper_120996|7|0.859|0.206|0.653	9
chr11	93854799	93855028	dmr_E15_vs_P39_hyper_123795|12|0.912|0.530|0.382	9
chr11	93857040	93857216	dmr_E15_vs_P13_hyper_209464|8|0.598|0.290|0.308	6
chr11	93861316	93861434	dmr_P0_vs_P39_hyper_370940|4|0.917|0.580|0.336	3
chr11	93878250	93878387	dmr_P13_vs_P39_hyper_55676|10|0.730|0.418|0.311,dmr_E15_vs_P39_hyper_112357|10|0.908|0.418|0.489,dmr_P0_vs_P39_hyper_153675|10|0.906|0.418|0.488	3
chr11	93887385	93887743	dmr_E15_vs_P39_hyper_202049|9|0.726|0.420|0.306	7
chr11	93888345	93888697	dmr_E15_vs_P13_hyper_187778|8|0.802|0.405|0.397,dmr_E15_vs_P39_hyper_187296|8|0.802|0.381|0.421,dmr_P0_vs_P13_hyper_269203|6|0.697|0.372|0.324,dmr_P0_vs_P39_hyper_311723|6|0.697|0.365|0.332	7
chr11	93923448	93923617	dmr_P0_vs_P13_hyper_172883|8|0.945|0.611|0.334,dmr_P0_vs_P39_hyper_191780|8|0.945|0.422|0.523,dmr_E15_vs_P39_hyper_147761|8|0.927|0.422|0.504,dmr_E15_vs_P13_hyper_174036|8|0.927|0.611|0.315	3
chr11	93949388	93950206	dmr_P0_vs_P39_hyper_98833|24|0.884|0.503|0.381,dmr_E15_vs_P39_hyper_56725|24|0.924|0.503|0.421,dmr_E15_vs_P13_hyper_58591|24|0.924|0.607|0.317	3
chr11	93965162	93966006	dmr_E15_vs_P39_hyper_18912|40|0.951|0.524|0.426,dmr_P0_vs_P39_hyper_35559|40|0.953|0.524|0.428	3
chr11	93987672	93988015	dmr_E15_vs_P39_hyper_160247|11|0.732|0.321|0.410,dmr_P0_vs_P39_hyper_165831|12|0.794|0.337|0.457	9
chr11	94035531	94036911	dmr_E15_vs_P13_hyper_45179|26|0.784|0.332|0.452,dmr_E15_vs_P39_hyper_55884|20|0.753|0.252|0.500,dmr_P0_vs_P39_hyper_210438|11|0.496|0.190|0.306	7
chr11	94046602	94046935	dmr_E15_vs_P13_hyper_151459|10|0.453|0.088|0.365,dmr_E15_vs_P39_hyper_165959|8|0.492|0.107|0.386	6
chr11	94051124	94051367	dmr_E15_vs_P39_hyper_177612|6|0.788|0.239|0.549,dmr_P0_vs_P39_hyper_270621|6|0.690|0.239|0.451,dmr_E15_vs_P13_hyper_225603|6|0.788|0.416|0.372	7
chr11	94059869	94060112	dmr_E15_vs_P39_hyper_74394|14|0.954|0.528|0.425,dmr_P0_vs_P39_hyper_115968|14|0.935|0.529|0.406	3
chr11	94063816	94064334	dmr_P0_vs_P13_hyper_72467|12|0.920|0.347|0.573,dmr_E15_vs_P39_hyper_38289|12|0.938|0.137|0.802,dmr_E15_vs_P13_hyper_67092|12|0.938|0.347|0.591,dmr_P0_vs_P39_hyper_63428|12|0.920|0.137|0.783	7
chr11	94068675	94069057	dmr_E15_vs_P39_hyper_248349|6|0.958|0.651|0.307,dmr_E15_vs_P13_hyper_185721|8|0.956|0.649|0.306	3
chr11	94078192	94079296	dmr_P0_vs_P13_hyper_110584|16|0.818|0.501|0.317,dmr_E15_vs_P13_hyper_105764|15|0.832|0.495|0.336,dmr_P0_vs_P39_hyper_164154|14|0.808|0.441|0.368,dmr_E15_vs_P39_hyper_127279|12|0.820|0.403|0.417	9
chr11	94088337	94088501	dmr_P0_vs_P39_hyper_237031|10|0.956|0.649|0.307	3
chr11	94111864	94112255	dmr_P0_vs_P39_hyper_231418|8|0.848|0.429|0.419,dmr_E15_vs_P39_hyper_177770|8|0.832|0.429|0.404	3
chr11	94118581	94119964	dmr_E15_vs_P13_hyper_35733|20|0.947|0.461|0.487,dmr_P0_vs_P39_hyper_69276|18|0.903|0.380|0.523,dmr_E15_vs_P39_hyper_35231|18|0.952|0.380|0.572,dmr_P0_vs_P13_hyper_43391|18|0.903|0.440|0.463	9
chr11	94120469	94122167	dmr_P0_vs_P13_hyper_22977|32|0.792|0.426|0.366,dmr_E15_vs_P13_hyper_21544|40|0.877|0.481|0.396,dmr_P0_vs_P39_hyper_47360|30|0.798|0.387|0.411,dmr_E15_vs_P39_hyper_21100|32|0.876|0.397|0.478	9
chr11	94124860	94126038	dmr_P0_vs_P39_hyper_45800|30|0.931|0.471|0.460,dmr_E15_vs_P39_hyper_28861|30|0.912|0.471|0.441,dmr_E15_vs_P13_hyper_52689|22|0.937|0.620|0.316	3
chr11	94127184	94128235	dmr_E15_vs_P39_hyper_13218|52|0.834|0.502|0.332	9
chr11	94130100	94130765	dmr_P0_vs_P13_hyper_215236|9|0.640|0.309|0.331,dmr_E15_vs_P39_hyper_265520|4|0.720|0.231|0.489,dmr_E15_vs_P13_hyper_249342|4|0.720|0.180|0.540,dmr_P0_vs_P39_hyper_347013|4|0.669|0.231|0.438	6
chr11	94136318	94136485	dmr_P0_vs_P13_hypo_338875|4|0.428|0.765|-0.337,dmr_P0_vs_P39_hypo_297880|4|0.428|0.931|-0.503	4
chr11	94145672	94146446	dmr_E15_vs_P39_hyper_4281|44|0.738|0.136|0.601,dmr_E15_vs_P13_hyper_9399|44|0.738|0.144|0.594,dmr_P0_vs_P39_hyper_23164|34|0.581|0.132|0.449,dmr_P0_vs_P13_hyper_10196|34|0.581|0.148|0.433	6
chr11	94159077	94159571	dmr_P0_vs_P39_hypo_97039|20|0.285|0.676|-0.391,dmr_E15_vs_P39_hypo_132719|14|0.331|0.687|-0.355	10
chr11	94175333	94176382	dmr_P0_vs_P13_hypo_14415|34|0.418|0.827|-0.409,dmr_P0_vs_P39_hypo_19041|26|0.324|0.920|-0.597,dmr_E15_vs_P39_hypo_39963|20|0.397|0.941|-0.544,dmr_E15_vs_P13_hypo_71233|20|0.397|0.820|-0.423	4
chr11	94192969	94193934	dmr_P0_vs_P39_hypo_118931|15|0.632|0.953|-0.321	1
chr11	94205733	94206235	dmr_E15_vs_P39_hyper_128289|16|0.816|0.516|0.301	3
chr11	94206808	94207488	dmr_E15_vs_P39_hyper_83247|17|0.723|0.307|0.416,dmr_P0_vs_P13_hyper_92007|16|0.677|0.337|0.339,dmr_P0_vs_P39_hyper_112649|17|0.689|0.307|0.382,dmr_E15_vs_P13_hyper_99123|16|0.713|0.337|0.376	7
chr11	94208959	94209359	dmr_P0_vs_P39_hyper_254363|8|0.478|0.156|0.322,dmr_P0_vs_P13_hyper_178819|10|0.418|0.110|0.307	6
chr11	94213046	94215618	dmr_E15_vs_P39_hyper_1456|96|0.801|0.332|0.469,dmr_E15_vs_P13_hyper_8744|96|0.801|0.501|0.300,dmr_P0_vs_P39_hyper_6508|94|0.731|0.326|0.405	9
chr11	94216222	94217271	dmr_E15_vs_P13_hyper_93933|17|0.622|0.223|0.399,dmr_E15_vs_P39_hyper_112846|14|0.670|0.242|0.428,dmr_P0_vs_P39_hyper_213198|12|0.559|0.255|0.303	6
chr11	94221035	94221915	dmr_E15_vs_P13_hyper_33994|30|0.894|0.548|0.346,dmr_P0_vs_P39_hyper_53658|26|0.875|0.427|0.447,dmr_E15_vs_P39_hyper_29072|26|0.895|0.427|0.468	9
chr11	94225055	94225422	dmr_P0_vs_P39_hyper_130217|16|0.928|0.619|0.309,dmr_E15_vs_P39_hyper_113519|14|0.900|0.599|0.301	3
chr11	94226189	94226466	dmr_E15_vs_P13_hyper_95449|20|0.698|0.373|0.325,dmr_E15_vs_P39_hyper_79202|20|0.698|0.321|0.377	7
chr11	94228128	94228962	dmr_E15_vs_P13_hypo_299493|4|0.485|0.786|-0.301,dmr_E15_vs_P39_hypo_55465|21|0.415|0.854|-0.439,dmr_P0_vs_P39_hypo_71791|20|0.439|0.852|-0.413	4
chr11	94229280	94229352	dmr_E15_vs_P39_hypo_283992|4|0.586|0.911|-0.324	4
chr11	94233410	94233975	dmr_E15_vs_P39_hypo_75790|20|0.563|0.920|-0.357,dmr_E15_vs_P13_hypo_94597|20|0.563|0.886|-0.323	1
chr11	94239371	94240543	dmr_P0_vs_P13_hypo_22182|38|0.420|0.736|-0.316,dmr_P0_vs_P39_hypo_26003|35|0.385|0.864|-0.479,dmr_E15_vs_P39_hypo_33641|32|0.455|0.857|-0.402	4
chr11	94242607	94244184	dmr_P0_vs_P13_hypo_618|92|0.185|0.595|-0.410,dmr_E15_vs_P39_hypo_720|84|0.202|0.774|-0.573,dmr_P0_vs_P39_hypo_1703|92|0.185|0.775|-0.590,dmr_E15_vs_P13_hypo_5984|69|0.155|0.588|-0.434	2
chr11	94245792	94247080	dmr_P0_vs_P39_hypo_27045|58|0.433|0.739|-0.306	4
chr11	94254737	94255014	dmr_E15_vs_P13_hyper_182436|7|0.853|0.474|0.379	9
chr11	94258058	94258620	dmr_P0_vs_P39_hypo_18075|42|0.235|0.689|-0.454	2
chr11	94260014	94260535	dmr_P0_vs_P13_hypo_140162|11|0.596|0.935|-0.339,dmr_E15_vs_P13_hypo_209381|8|0.549|0.927|-0.378,dmr_E15_vs_P39_hypo_182525|8|0.549|0.947|-0.399,dmr_P0_vs_P39_hypo_172442|8|0.502|0.947|-0.446	1
chr11	94270237	94270883	dmr_E15_vs_P13_hyper_83557|18|0.816|0.454|0.362,dmr_E15_vs_P39_hyper_145002|11|0.799|0.392|0.407	7
chr11	94279588	94279879	dmr_E15_vs_P39_hyper_174378|9|0.800|0.442|0.358	9
chr11	94286184	94286464	dmr_E15_vs_P39_hyper_84178|18|0.912|0.583|0.329,dmr_P0_vs_P39_hyper_121316|18|0.906|0.583|0.323	3
chr11	94290036	94290461	dmr_E15_vs_P39_hyper_71512|20|0.805|0.422|0.384	9
chr11	94293575	94293884	dmr_E15_vs_P39_hyper_266665|5|0.816|0.510|0.306	3
chr11	94297734	94298074	dmr_E15_vs_P13_hyper_140471|10|0.922|0.612|0.310	3
chr11	94302677	94302907	dmr_E15_vs_P39_hyper_289761|4|0.905|0.525|0.380,dmr_P0_vs_P39_hyper_363180|4|0.931|0.525|0.406	3
chr11	94304829	94305056	dmr_E15_vs_P39_hyper_230572|6|0.938|0.628|0.309,dmr_P0_vs_P39_hyper_295641|6|0.954|0.628|0.326	3
chr11	94310844	94311333	dmr_E15_vs_P13_hyper_247241|6|0.835|0.472|0.363,dmr_E15_vs_P39_hyper_271258|4|0.795|0.343|0.452	9
chr11	94311963	94312161	dmr_P0_vs_P39_hyper_308622|6|0.807|0.435|0.372,dmr_E15_vs_P39_hyper_237489|6|0.828|0.434|0.394	9
chr11	94313680	94316945	dmr_E15_vs_P13_hyper_59188|32|0.826|0.495|0.331,dmr_P0_vs_P39_hyper_214290|10|0.764|0.388|0.375,dmr_E15_vs_P39_hyper_139525|10|0.852|0.388|0.463,dmr_E15_vs_P39_hyper_172063|10|0.762|0.359|0.403,dmr_P0_vs_P39_hyper_315598|6|0.766|0.436|0.330	9
chr11	94319870	94320774	dmr_E15_vs_P13_hyper_74029|18|0.608|0.187|0.421,dmr_P0_vs_P39_hyper_136684|14|0.507|0.158|0.349,dmr_P0_vs_P13_hyper_86034|16|0.458|0.126|0.332,dmr_E15_vs_P39_hyper_79386|16|0.573|0.146|0.428	6
chr11	94322739	94323355	dmr_P0_vs_P39_hypo_145930|17|0.360|0.670|-0.310	2
chr11	94326388	94326552	dmr_E15_vs_P13_hyper_196285|8|0.773|0.454|0.319	10
chr11	94330271	94330815	dmr_P0_vs_P13_hyper_226232|7|0.826|0.459|0.367,dmr_E15_vs_P39_hyper_206646|6|0.884|0.294|0.590,dmr_E15_vs_P13_hyper_192980|6|0.884|0.421|0.463,dmr_P0_vs_P39_hyper_289777|6|0.824|0.294|0.529	9
chr11	94331779	94331994	dmr_P0_vs_P13_hyper_325037|4|0.901|0.591|0.310,dmr_P0_vs_P39_hyper_348750|4|0.901|0.496|0.404	9
chr11	94332648	94333484	dmr_P0_vs_P39_hyper_48324|22|0.897|0.290|0.606,dmr_E15_vs_P13_hyper_27880|18|0.907|0.253|0.654,dmr_P0_vs_P13_hyper_20792|22|0.897|0.350|0.547,dmr_E15_vs_P39_hyper_28132|20|0.911|0.246|0.665	7
chr11	94337521	94337799	dmr_P0_vs_P39_hyper_252576|8|0.921|0.557|0.365,dmr_E15_vs_P39_hyper_193729|8|0.914|0.557|0.358	3
chr11	94338907	94339484	dmr_P0_vs_P39_hyper_252154|5|0.906|0.329|0.577,dmr_P0_vs_P13_hyper_252599|4|0.903|0.371|0.532,dmr_E15_vs_P39_hyper_213723|4|0.888|0.219|0.669,dmr_E15_vs_P13_hyper_246361|4|0.888|0.371|0.517	9
chr11	94341930	94342714	dmr_E15_vs_P39_hypo_32999|38|0.324|0.673|-0.349	2
chr11	94385658	94386478	dmr_P0_vs_P39_hypo_45473|35|0.410|0.745|-0.335	2
chr11	94388682	94389079	dmr_E15_vs_P13_hyper_88207|15|0.920|0.611|0.309	3
chr11	94405107	94406463	dmr_P0_vs_P13_hyper_16432|32|0.655|0.177|0.477,dmr_E15_vs_P13_hyper_31921|32|0.684|0.177|0.507,dmr_P0_vs_P39_hyper_46783|30|0.679|0.211|0.468,dmr_E15_vs_P39_hyper_33030|30|0.707|0.210|0.496	7
chr11	94408300	94409090	dmr_E15_vs_P13_hyper_17418|38|0.795|0.387|0.408,dmr_P0_vs_P13_hyper_12672|40|0.751|0.422|0.328,dmr_P0_vs_P39_hyper_42119|30|0.770|0.403|0.367,dmr_E15_vs_P39_hyper_18576|30|0.840|0.403|0.437	7
chr11	94410159	94410526	dmr_E15_vs_P13_hyper_143866|12|0.800|0.488|0.312	7
chr11	94414107	94414377	dmr_E15_vs_P13_hyper_222115|8|0.474|0.139|0.336	10
chr11	94424279	94425021	dmr_P0_vs_P13_hyper_11765|43|0.558|0.235|0.323,dmr_E15_vs_P13_hyper_31278|42|0.555|0.231|0.324,dmr_P0_vs_P39_hyper_16301|42|0.557|0.137|0.420,dmr_E15_vs_P39_hyper_13945|42|0.554|0.137|0.417	6
chr11	94425547	94426691	dmr_P0_vs_P39_hyper_24563|48|0.790|0.360|0.430,dmr_E15_vs_P39_hyper_14983|46|0.784|0.354|0.430	9
chr11	94433717	94434397	dmr_E15_vs_P39_hypo_12315|50|0.424|0.801|-0.377,dmr_P0_vs_P39_hypo_18312|50|0.452|0.801|-0.349	4
chr11	94438376	94439130	dmr_P0_vs_P39_hypo_163697|14|0.520|0.849|-0.329,dmr_E15_vs_P39_hypo_266905|5|0.544|0.850|-0.306,dmr_E15_vs_P39_hypo_240096|6|0.474|0.832|-0.358,dmr_P0_vs_P13_hypo_276444|6|0.363|0.678|-0.315	4
chr11	94440348	94441094	dmr_E15_vs_P39_hypo_86657|20|0.584|0.894|-0.310	1
chr11	94447125	94447754	dmr_P0_vs_P39_hypo_206882|8|0.309|0.789|-0.480,dmr_E15_vs_P39_hypo_174777|6|0.157|0.789|-0.632,dmr_E15_vs_P13_hypo_221106|6|0.157|0.594|-0.437	2
chr11	94449355	94450410	dmr_E15_vs_P39_hypo_25532|36|0.351|0.794|-0.442,dmr_P0_vs_P13_hypo_26961|36|0.219|0.528|-0.309,dmr_P0_vs_P39_hypo_21990|36|0.219|0.794|-0.575	2
chr11	94454896	94456251	dmr_E15_vs_P13_hyper_41383|36|0.632|0.310|0.322,dmr_E15_vs_P39_hyper_33604|34|0.621|0.231|0.390,dmr_P0_vs_P39_hyper_146884|16|0.605|0.286|0.319	6
chr11	94463322	94463986	dmr_P0_vs_P13_hyper_47235|24|0.845|0.529|0.317,dmr_E15_vs_P13_hyper_60455|24|0.852|0.529|0.323,dmr_E15_vs_P39_hyper_44309|24|0.852|0.407|0.445,dmr_P0_vs_P39_hyper_64379|24|0.845|0.407|0.438	9
chr11	94465944	94467022	dmr_P0_vs_P39_hyper_13104|56|0.749|0.353|0.396,dmr_E15_vs_P13_hyper_16294|48|0.843|0.472|0.371,dmr_E15_vs_P39_hyper_4048|50|0.844|0.315|0.529	9
chr11	94487397	94487680	dmr_P0_vs_P13_hypo_151734|8|0.423|0.878|-0.455,dmr_P0_vs_P39_hypo_169386|7|0.386|0.923|-0.537,dmr_E15_vs_P39_hypo_193254|6|0.410|0.932|-0.522,dmr_E15_vs_P13_hypo_225498|6|0.410|0.888|-0.477	4
chr11	94498145	94498352	dmr_E15_vs_P39_hypo_129423|14|0.442|0.786|-0.344,dmr_P0_vs_P39_hypo_97463|14|0.289|0.786|-0.497	4
chr11	94500225	94500667	dmr_E15_vs_P39_hypo_55714|22|0.321|0.752|-0.431	2
chr11	94513472	94513971	dmr_E15_vs_P39_hyper_47267|24|0.716|0.294|0.423,dmr_E15_vs_P13_hyper_93509|18|0.690|0.373|0.317,dmr_P0_vs_P39_hyper_76979|22|0.698|0.295|0.403	7
chr11	94516365	94516433	dmr_P0_vs_P39_hypo_381602|4|0.496|0.803|-0.307	4
chr11	94519086	94519808	dmr_E15_vs_P39_hypo_200001|8|0.454|0.824|-0.370,dmr_P0_vs_P39_hypo_146888|16|0.473|0.815|-0.343,dmr_P0_vs_P13_hypo_187349|10|0.400|0.735|-0.335,dmr_E15_vs_P13_hypo_293717|5|0.412|0.726|-0.314	4
chr11	94532911	94534337	dmr_E15_vs_P13_hyper_6729|48|0.896|0.318|0.578,dmr_P0_vs_P39_hyper_16218|51|0.724|0.322|0.402,dmr_E15_vs_P39_hyper_3282|48|0.896|0.300|0.596,dmr_E15_vs_P0_hyper_22468|18|0.874|0.483|0.391	7
chr11	94535608	94537092	dmr_E15_vs_P13_hyper_7574|66|0.837|0.428|0.409,dmr_E15_vs_P39_hyper_8675|66|0.837|0.513|0.325	7
chr11	94549562	94550935	dmr_E15_vs_P39_hyper_33006|34|0.620|0.243|0.377,dmr_P0_vs_P39_hyper_52260|40|0.700|0.387|0.314	7
chr11	94558337	94558923	dmr_E15_vs_P39_hyper_172514|6|0.760|0.137|0.623,dmr_P0_vs_P39_hyper_298002|6|0.492|0.137|0.355,dmr_E15_vs_P13_hyper_96465|17|0.867|0.543|0.324	7
chr11	94563951	94565821	dmr_E15_vs_P39_hypo_650|142|0.174|0.535|-0.361,dmr_P0_vs_P39_hypo_1719|142|0.140|0.535|-0.395	8
chr11	94570632	94571230	dmr_E15_vs_P39_hypo_59906|25|0.520|0.842|-0.323	4
chr11	94576361	94576689	dmr_E15_vs_P39_hyper_96992|17|0.837|0.530|0.307	3
chr11	94582849	94583132	dmr_P0_vs_P39_hyper_219416|10|0.711|0.381|0.331,dmr_E15_vs_P39_hyper_114297|10|0.842|0.381|0.461,dmr_E15_vs_P13_hyper_89506|10|0.842|0.324|0.518,dmr_P0_vs_P13_hyper_138531|10|0.711|0.324|0.387	7
chr11	94590584	94591156	dmr_P0_vs_P39_hypo_132545|16|0.485|0.819|-0.334,dmr_E15_vs_P39_hypo_128823|14|0.450|0.805|-0.355	4
chr11	94610889	94611404	dmr_P0_vs_P39_hypo_221690|6|0.303|0.888|-0.585,dmr_P0_vs_P13_hypo_237352|6|0.303|0.746|-0.443,dmr_E15_vs_P39_hypo_243283|4|0.353|0.912|-0.558	4
chr11	94644254	94644967	dmr_P0_vs_P39_hyper_115448|18|0.858|0.493|0.364,dmr_E15_vs_P39_hyper_91523|16|0.852|0.475|0.378	3
chr11	94674771	94675695	dmr_E15_vs_P39_hyper_46526|32|0.853|0.523|0.330	3
chr11	94681214	94681600	dmr_E15_vs_P39_hyper_136084|10|0.932|0.538|0.394,dmr_E15_vs_P13_hyper_118281|10|0.932|0.562|0.370	9
chr11	94683935	94684382	dmr_P0_vs_P39_hypo_156703|14|0.413|0.761|-0.348,dmr_E15_vs_P39_hypo_142452|13|0.426|0.760|-0.335	2
chr11	94685239	94685363	dmr_P0_vs_P39_hypo_301676|6|0.388|0.731|-0.343	2
chr11	94704562	94704893	dmr_E15_vs_P0_hyper_49859|12|0.511|0.162|0.349	8
chr11	94715491	94715989	dmr_P0_vs_P39_hyper_156583|12|0.737|0.323|0.415,dmr_E15_vs_P39_hyper_139284|10|0.732|0.313|0.419	9
chr11	94721480	94721769	dmr_E15_vs_P39_hyper_111099|12|0.795|0.417|0.378,dmr_P0_vs_P39_hyper_181487|10|0.778|0.420|0.358	3
chr11	94726982	94727245	dmr_P0_vs_P13_hyper_163921|12|0.779|0.450|0.330,dmr_E15_vs_P13_hyper_108544|12|0.886|0.450|0.436	9
chr11	94731195	94731799	dmr_P0_vs_P39_hyper_47620|30|0.889|0.525|0.363,dmr_E15_vs_P39_hyper_32862|26|0.894|0.515|0.380	3
chr11	94736071	94736234	dmr_E15_vs_P39_hypo_191402|7|0.426|0.817|-0.391	4
chr11	94749270	94749940	dmr_P0_vs_P39_hypo_219011|10|0.584|0.898|-0.314,dmr_E15_vs_P39_hypo_267349|4|0.401|0.829|-0.428,dmr_E15_vs_P13_hypo_294782|4|0.401|0.759|-0.358	1
chr11	94762893	94763275	dmr_E15_vs_P39_hypo_109778|14|0.467|0.857|-0.391,dmr_P0_vs_P39_hypo_108243|14|0.446|0.857|-0.411	4
chr11	94785741	94785905	dmr_P0_vs_P39_hypo_360491|4|0.597|0.914|-0.317	1
chr11	94787753	94789257	dmr_E15_vs_P39_hypo_129844|12|0.586|0.935|-0.349,dmr_P0_vs_P39_hypo_98508|18|0.540|0.911|-0.371	1
chr11	94823842	94824065	dmr_E15_vs_P13_hyper_269888|4|0.824|0.383|0.441,dmr_P0_vs_P13_hyper_320316|4|0.781|0.383|0.398,dmr_E15_vs_P39_hyper_264970|4|0.824|0.303|0.521,dmr_P0_vs_P39_hyper_353291|4|0.781|0.303|0.478	7
chr11	94825483	94825579	dmr_P0_vs_P39_hypo_366765|4|0.582|0.897|-0.315	1
chr11	94830092	94830242	dmr_P0_vs_P39_hypo_349295|4|0.578|0.903|-0.325	1
chr11	94832417	94833125	dmr_P0_vs_P39_hypo_116497|25|0.237|0.541|-0.305	8
chr11	94860720	94861119	dmr_P0_vs_P39_hypo_261174|8|0.549|0.879|-0.329	1
chr11	94862724	94863131	dmr_P0_vs_P39_hypo_284428|8|0.544|0.859|-0.315	1
chr11	94877638	94877962	dmr_P0_vs_P39_hypo_100359|16|0.527|0.905|-0.377,dmr_P0_vs_P13_hypo_100395|16|0.527|0.845|-0.318,dmr_E15_vs_P39_hypo_191848|8|0.565|0.903|-0.338	1
chr11	94882929	94884445	dmr_P0_vs_P39_hypo_6334|58|0.134|0.659|-0.524,dmr_E15_vs_P39_hypo_4874|46|0.205|0.749|-0.543,dmr_P0_vs_P13_hypo_5031|47|0.157|0.563|-0.406,dmr_E15_vs_P13_hypo_21417|42|0.212|0.578|-0.366	8
chr11	94896672	94897737	dmr_E15_vs_P39_hyper_9590|48|0.737|0.277|0.459,dmr_P0_vs_P39_hyper_35262|48|0.581|0.278|0.303,dmr_P0_vs_P13_hyper_11210|48|0.581|0.242|0.338,dmr_E15_vs_P13_hyper_11761|50|0.741|0.256|0.484	7
chr11	94919728	94920315	dmr_E15_vs_P39_hypo_58300|25|0.404|0.760|-0.356,dmr_P0_vs_P39_hypo_107302|16|0.376|0.765|-0.389	4
chr11	94927650	94928108	dmr_P0_vs_P39_hypo_183060|12|0.419|0.743|-0.324	2
chr11	94930364	94930542	dmr_E15_vs_P39_hypo_218316|7|0.578|0.888|-0.310	1
chr11	94933712	94934306	dmr_E15_vs_P39_hypo_28265|36|0.363|0.735|-0.373,dmr_P0_vs_P39_hypo_48483|36|0.426|0.735|-0.309	2
chr11	94944153	94944785	dmr_P0_vs_P13_hypo_44164|22|0.288|0.663|-0.376,dmr_E15_vs_P39_hypo_52843|21|0.325|0.806|-0.481,dmr_P0_vs_P39_hypo_49777|22|0.288|0.805|-0.518,dmr_E15_vs_P13_hypo_86293|22|0.333|0.663|-0.330	2
chr11	94952744	94953326	dmr_E15_vs_P39_hypo_160721|9|0.515|0.912|-0.397,dmr_E15_vs_P13_hypo_175205|9|0.515|0.855|-0.340	1
chr11	94954992	94956366	dmr_P0_vs_P39_hypo_28077|42|0.460|0.839|-0.379,dmr_E15_vs_P39_hypo_37450|31|0.415|0.816|-0.401	4
chr11	94957881	94958890	dmr_P0_vs_P39_hypo_74270|26|0.386|0.764|-0.378,dmr_E15_vs_P39_hypo_102286|16|0.263|0.700|-0.437,dmr_E15_vs_P13_hypo_231277|7|0.212|0.572|-0.360	2
chr11	94971730	94972616	dmr_P0_vs_P39_hypo_32818|40|0.426|0.807|-0.381	4
chr11	94977939	94978555	dmr_E15_vs_P13_hyper_81278|19|0.615|0.277|0.338	10
chr11	94987468	94987709	dmr_E15_vs_P39_hypo_175785|10|0.511|0.853|-0.342	1
chr11	94994374	94994864	dmr_E15_vs_P13_hyper_66040|22|0.572|0.189|0.383,dmr_E15_vs_P39_hyper_84586|20|0.567|0.216|0.351	6
chr11	95002396	95003498	dmr_P0_vs_P39_hyper_30345|48|0.924|0.581|0.343,dmr_E15_vs_P39_hyper_21892|43|0.897|0.566|0.331	3
chr11	95008777	95009022	dmr_E15_vs_P39_hyper_226473|7|0.685|0.358|0.327	10
chr11	95019716	95020463	dmr_P0_vs_P39_hypo_1081|94|0.484|0.891|-0.406,dmr_E15_vs_P39_hypo_1559|90|0.573|0.891|-0.318	4
chr11	95034984	95035505	dmr_E15_vs_P39_hyper_66361|20|0.637|0.252|0.385,dmr_P0_vs_P39_hyper_50661|28|0.751|0.326|0.424	9
chr11	95055660	95058021	dmr_P0_vs_P39_hypo_4028|114|0.419|0.786|-0.367,dmr_E15_vs_P39_hypo_4925|84|0.387|0.737|-0.350	4
chr11	95071094	95071527	dmr_P0_vs_P39_hypo_126316|20|0.368|0.676|-0.308	2
chr11	95085267	95085453	dmr_E15_vs_P39_hypo_139377|12|0.543|0.863|-0.319	1
chr11	95086160	95086243	dmr_E15_vs_P39_hypo_228537|8|0.512|0.816|-0.303	4
chr11	95096955	95097067	dmr_E15_vs_P39_hypo_274025|4|0.075|0.528|-0.453	8
chr11	95100509	95100749	dmr_E15_vs_P13_hypo_260593|6|0.491|0.849|-0.358,dmr_P0_vs_P39_hypo_249433|6|0.509|0.908|-0.399,dmr_E15_vs_P39_hypo_220154|6|0.491|0.908|-0.417	4
chr11	95104987	95105292	dmr_E15_vs_P39_hypo_137677|12|0.172|0.527|-0.355	8
chr11	95109512	95109751	dmr_P0_vs_P39_hypo_118555|16|0.373|0.780|-0.408,dmr_E15_vs_P39_hypo_140699|15|0.433|0.780|-0.347	4
chr11	95124145	95126036	dmr_E15_vs_P39_hypo_20997|50|0.419|0.789|-0.370	4
chr11	95136659	95137710	dmr_E15_vs_P39_hypo_58295|21|0.203|0.683|-0.480,dmr_E15_vs_P13_hypo_91177|19|0.216|0.551|-0.335,dmr_P0_vs_P39_hypo_73319|20|0.176|0.673|-0.497	2
chr11	95140506	95141699	dmr_P0_vs_P39_hypo_59331|32|0.468|0.796|-0.327,dmr_E15_vs_P39_hypo_210941|8|0.381|0.730|-0.349	4
chr11	95147376	95148180	dmr_P0_vs_P39_hypo_60619|22|0.395|0.815|-0.420,dmr_E15_vs_P39_hypo_58623|22|0.433|0.815|-0.382,dmr_P13_vs_P39_hypo_98869|4|0.270|0.578|-0.308	4
chr11	95151519	95153575	dmr_P0_vs_P39_hypo_72971|29|0.407|0.780|-0.373,dmr_E15_vs_P39_hypo_108237|16|0.448|0.847|-0.399,dmr_P0_vs_P13_hypo_99873|13|0.335|0.724|-0.389	4
chr11	95154887	95155843	dmr_E15_vs_P39_hypo_94435|17|0.562|0.910|-0.347,dmr_P0_vs_P39_hypo_98282|16|0.534|0.910|-0.375	1
chr11	95178533	95178779	dmr_E15_vs_P39_hyper_156012|12|0.910|0.607|0.303,dmr_P0_vs_P39_hyper_205203|12|0.916|0.607|0.309	3
chr11	95183577	95186732	dmr_P0_vs_P39_hypo_6185|100|0.460|0.851|-0.391,dmr_E15_vs_P39_hypo_4786|74|0.386|0.836|-0.450,dmr_E15_vs_P13_hypo_17871|70|0.376|0.706|-0.330,dmr_P0_vs_P13_hypo_4970|76|0.396|0.720|-0.323	4
chr11	95193138	95193907	dmr_E15_vs_P39_hypo_45983|26|0.375|0.808|-0.433,dmr_P0_vs_P13_hypo_38006|26|0.261|0.610|-0.348,dmr_P0_vs_P39_hypo_36845|26|0.261|0.808|-0.547	2
chr11	95197733	95198931	dmr_P0_vs_P39_hypo_21290|36|0.490|0.926|-0.436,dmr_E15_vs_P13_hypo_40103|41|0.525|0.851|-0.326,dmr_E15_vs_P39_hypo_24699|35|0.494|0.923|-0.429	1
chr11	95200278	95200352	dmr_E15_vs_P39_hypo_284032|4|0.595|0.898|-0.303	1
chr11	95205709	95205879	dmr_P0_vs_P39_hypo_216499|8|0.439|0.866|-0.427,dmr_E15_vs_P39_hypo_176026|8|0.398|0.866|-0.468,dmr_P0_vs_P13_hypo_212831|8|0.439|0.752|-0.313,dmr_E15_vs_P13_hypo_219552|7|0.398|0.751|-0.354	4
chr11	95210449	95211448	dmr_P0_vs_P39_hypo_25453|56|0.095|0.419|-0.324	8
chr11	95213391	95214849	dmr_P0_vs_P39_hypo_33024|42|0.385|0.792|-0.407,dmr_P0_vs_P13_hypo_33385|34|0.280|0.601|-0.321,dmr_E15_vs_P39_hypo_40974|30|0.321|0.756|-0.435,dmr_E15_vs_P13_hypo_102593|18|0.322|0.655|-0.333	4
chr11	95219203	95219698	dmr_E15_vs_P39_hypo_54388|24|0.628|0.939|-0.311	1
chr11	95224207	95226409	dmr_P0_vs_P39_hypo_25848|60|0.240|0.605|-0.364,dmr_E15_vs_P39_hypo_54971|32|0.342|0.690|-0.348	8
chr11	95242236	95242350	dmr_E15_vs_P39_hypo_237777|6|0.569|0.920|-0.351	2
chr11	95246757	95247535	dmr_P0_vs_P39_hypo_28938|34|0.182|0.671|-0.488,dmr_P0_vs_P13_hypo_13083|34|0.180|0.582|-0.402,dmr_E15_vs_P13_hypo_45465|30|0.236|0.577|-0.341,dmr_E15_vs_P39_hypo_31809|30|0.236|0.660|-0.424	2
chr11	95263251	95265812	dmr_E15_vs_P39_hypo_9023|52|0.330|0.788|-0.457,dmr_P0_vs_P39_hypo_6868|96|0.464|0.834|-0.369,dmr_E15_vs_P13_hypo_31505|32|0.189|0.589|-0.401	4
chr11	95274533	95274795	dmr_P0_vs_P39_hyper_274969|7|0.861|0.455|0.406,dmr_E15_vs_P39_hyper_198332|7|0.903|0.455|0.448	3
chr11	95281803	95282660	dmr_P0_vs_P39_hyper_104689|23|0.741|0.427|0.314,dmr_E15_vs_P39_hyper_69843|18|0.771|0.331|0.440	3
chr11	95303276	95304024	dmr_P0_vs_P39_hyper_69912|26|0.921|0.528|0.394,dmr_E15_vs_P39_hyper_45233|22|0.940|0.474|0.466,dmr_E15_vs_P13_hyper_63520|16|0.942|0.561|0.381,dmr_P0_vs_P13_hyper_71058|16|0.915|0.561|0.354	3
chr11	95308602	95308719	dmr_E15_vs_P39_hyper_251788|6|0.914|0.612|0.302	3
chr11	95339102	95341172	dmr_P0_vs_P39_hypo_11634|50|0.207|0.757|-0.550,dmr_P0_vs_P13_hypo_6719|49|0.197|0.606|-0.409,dmr_E15_vs_P39_hypo_7842|47|0.245|0.747|-0.502,dmr_E15_vs_P13_hypo_23366|36|0.203|0.615|-0.412	2
chr11	95343131	95343557	dmr_E15_vs_P39_hyper_142923|12|0.652|0.249|0.403,dmr_P13_vs_P39_hyper_43413|12|0.608|0.249|0.360,dmr_P0_vs_P39_hyper_156660|12|0.679|0.249|0.430	9
chr11	95370027	95370404	dmr_P0_vs_P39_hyper_106666|20|0.706|0.370|0.336	9
chr11	95378727	95380292	dmr_P0_vs_P13_hyper_6621|44|0.824|0.369|0.455,dmr_P0_vs_P39_hyper_12826|46|0.825|0.244|0.581,dmr_E15_vs_P13_hyper_15691|44|0.835|0.369|0.466,dmr_E15_vs_P39_hyper_6027|46|0.836|0.244|0.592	7
chr11	95389932	95390237	dmr_E15_vs_P39_hyper_134041|12|0.873|0.542|0.331	5
chr11	95391340	95391934	dmr_E15_vs_P0_hyper_42529|16|0.580|0.258|0.322,dmr_E15_vs_P39_hyper_226114|6|0.494|0.184|0.310	10
chr11	95393631	95393758	dmr_E15_vs_P39_hypo_256913|6|0.443|0.748|-0.306	2
chr11	95398105	95398979	dmr_E15_vs_P39_hyper_37014|34|0.591|0.284|0.307	6
chr11	95399548	95400347	dmr_E15_vs_P39_hyper_33101|37|0.603|0.250|0.353	6
chr11	95402255	95402447	dmr_E15_vs_P39_hypo_281826|4|0.404|0.742|-0.338	2
chr11	95403684	95404034	dmr_E15_vs_P39_hypo_174511|10|0.485|0.810|-0.325	4
chr11	95410448	95410754	dmr_E15_vs_P39_hypo_257840|5|0.479|0.800|-0.321,dmr_P0_vs_P39_hypo_270415|7|0.479|0.802|-0.323	2
chr11	95411070	95413448	dmr_P0_vs_P39_hypo_62490|38|0.266|0.582|-0.317,dmr_E15_vs_P0_hyper_34539|18|0.733|0.354|0.379,dmr_E15_vs_P13_hyper_129104|10|0.804|0.345|0.460,dmr_E15_vs_P39_hyper_180649|9|0.796|0.455|0.341	8
chr11	95419195	95419319	dmr_E15_vs_P13_hyper_218649|6|0.877|0.518|0.358,dmr_P0_vs_P39_hyper_309759|6|0.818|0.431|0.387,dmr_E15_vs_P39_hyper_218623|6|0.877|0.431|0.446	9
chr11	95423272	95424298	dmr_E15_vs_P13_hyper_130809|11|0.803|0.425|0.378,dmr_E15_vs_P39_hyper_117144|14|0.836|0.433|0.402	9
chr11	95426572	95427439	dmr_E15_vs_P0_hyper_45671|12|0.831|0.408|0.423,dmr_E15_vs_P13_hyper_150483|12|0.831|0.484|0.347	5
chr11	95429175	95430752	dmr_P0_vs_P39_hyper_197680|9|0.933|0.481|0.452,dmr_E15_vs_P39_hyper_127010|10|0.956|0.489|0.467,dmr_E15_vs_P13_hyper_119928|12|0.955|0.628|0.327	3
chr11	95437370	95437458	dmr_E15_vs_P13_hyper_225287|6|0.900|0.551|0.350	9
chr11	95448497	95448615	dmr_P0_vs_P39_hypo_253232|6|0.251|0.744|-0.492,dmr_E15_vs_P39_hypo_224275|6|0.341|0.744|-0.403	8
chr11	95473082	95473562	dmr_E15_vs_P13_hyper_194890|8|0.815|0.451|0.364	9
chr11	95475631	95477332	dmr_E15_vs_P13_hyper_10732|56|0.808|0.360|0.449,dmr_P0_vs_P39_hyper_27406|56|0.636|0.331|0.305,dmr_E15_vs_P39_hyper_5580|56|0.808|0.331|0.477	7
chr11	95479587	95480020	dmr_E15_vs_P13_hyper_132766|12|0.869|0.559|0.310,dmr_P0_vs_P39_hyper_272287|8|0.834|0.532|0.302,dmr_E15_vs_P39_hyper_174732|10|0.874|0.550|0.324	9
chr11	95488539	95488971	dmr_E15_vs_P13_hypo_124498|14|0.389|0.727|-0.338,dmr_E15_vs_P39_hypo_88610|14|0.389|0.840|-0.452,dmr_P0_vs_P13_hypo_117281|14|0.408|0.727|-0.319,dmr_P0_vs_P39_hypo_112328|14|0.408|0.840|-0.433	4
chr11	95493662	95494649	dmr_P0_vs_P39_hyper_34682|30|0.839|0.364|0.475,dmr_P0_vs_P13_hyper_26007|24|0.825|0.442|0.384,dmr_E15_vs_P39_hyper_19661|26|0.846|0.286|0.561,dmr_E15_vs_P13_hyper_31394|26|0.846|0.426|0.420	9
chr11	95495219	95495619	dmr_E15_vs_P39_hypo_78615|16|0.327|0.776|-0.449,dmr_P0_vs_P13_hypo_91643|16|0.282|0.618|-0.336,dmr_P0_vs_P39_hypo_83075|16|0.282|0.776|-0.494	2
chr11	95497285	95498093	dmr_E15_vs_P0_hyper_11232|42|0.850|0.534|0.315	5
chr11	95500460	95501414	dmr_E15_vs_P13_hyper_53682|24|0.591|0.151|0.440,dmr_E15_vs_P0_hyper_24040|24|0.591|0.192|0.399,dmr_E15_vs_P39_hyper_257309|5|0.527|0.200|0.326,dmr_E15_vs_P39_hyper_98077|10|0.746|0.176|0.571	6
chr11	95515212	95515733	dmr_E15_vs_P39_hypo_82240|20|0.165|0.486|-0.321	8
chr11	95516747	95517544	dmr_P0_vs_P39_hypo_105023|19|0.142|0.499|-0.356	10
chr11	95544134	95544566	dmr_E15_vs_P39_hypo_104902|16|0.620|0.933|-0.313	1
chr11	95563578	95563892	dmr_E15_vs_P39_hyper_147070|12|0.887|0.541|0.346,dmr_P0_vs_P39_hyper_202206|12|0.883|0.541|0.342	9
chr11	95574744	95575536	dmr_P0_vs_P39_hypo_86847|20|0.230|0.700|-0.470,dmr_P0_vs_P13_hypo_52591|20|0.230|0.612|-0.381,dmr_E15_vs_P39_hypo_164066|12|0.344|0.671|-0.327	2
chr11	95579758	95582217	dmr_E15_vs_P39_hypo_145181|12|0.379|0.771|-0.392,dmr_P0_vs_P39_hypo_36657|45|0.359|0.752|-0.393,dmr_E15_vs_P39_hypo_172362|10|0.375|0.709|-0.334	2
chr11	95584071	95584434	dmr_E15_vs_P39_hyper_103916|18|0.513|0.207|0.306,dmr_E15_vs_P13_hyper_85885|18|0.513|0.155|0.358	6
chr11	95589271	95589756	dmr_E15_vs_P39_hypo_122444|14|0.476|0.822|-0.346	4
chr11	95594075	95598640	dmr_P0_vs_P39_hypo_1665|198|0.331|0.644|-0.313,dmr_E15_vs_P39_hypo_2903|120|0.459|0.800|-0.341,dmr_E15_vs_P13_hypo_118559|12|0.394|0.785|-0.390	2
chr11	95611143	95612006	dmr_P0_vs_P39_hypo_41571|32|0.274|0.693|-0.419,dmr_P0_vs_P13_hypo_52059|22|0.298|0.609|-0.311,dmr_E15_vs_P39_hypo_43486|22|0.325|0.765|-0.439	2
chr11	95618513	95619513	dmr_P0_vs_P39_hypo_81722|24|0.578|0.899|-0.321,dmr_E15_vs_P39_hypo_174136|8|0.393|0.879|-0.486	1
chr11	95621255	95622965	dmr_P0_vs_P39_hypo_8949|64|0.339|0.812|-0.473,dmr_P0_vs_P13_hypo_5632|64|0.339|0.684|-0.344,dmr_E15_vs_P13_hypo_21631|53|0.317|0.658|-0.341,dmr_E15_vs_P39_hypo_7703|53|0.317|0.793|-0.475	4
chr11	95632464	95632890	dmr_E15_vs_P39_hypo_84196|18|0.548|0.911|-0.363,dmr_P0_vs_P39_hypo_80134|18|0.539|0.911|-0.372	1
chr11	95640492	95641501	dmr_P0_vs_P39_hypo_44624|28|0.470|0.891|-0.421,dmr_E15_vs_P39_hypo_77927|14|0.404|0.898|-0.494,dmr_E15_vs_P13_hypo_138182|12|0.397|0.753|-0.356	4
chr11	95642339	95643124	dmr_P0_vs_P13_hypo_24981|30|0.085|0.420|-0.335,dmr_P0_vs_P39_hypo_33496|30|0.085|0.636|-0.551,dmr_E15_vs_P39_hypo_43509|29|0.229|0.628|-0.399	8
chr11	95646046	95646326	dmr_E15_vs_P39_hypo_157178|10|0.351|0.710|-0.360	4
chr11	95685174	95685336	dmr_P0_vs_P39_hypo_328849|6|0.360|0.677|-0.317	2
chr11	95688943	95689527	dmr_E15_vs_P39_hyper_72935|22|0.801|0.470|0.332,dmr_P0_vs_P39_hyper_102267|22|0.784|0.470|0.314	3
chr11	95701594	95702196	dmr_E15_vs_P13_hyper_62319|20|0.887|0.554|0.333,dmr_E15_vs_P39_hyper_130870|13|0.879|0.555|0.324,dmr_P0_vs_P39_hyper_175989|14|0.866|0.566|0.301	9
chr11	95702949	95703408	dmr_E15_vs_P39_hyper_37204|24|0.929|0.545|0.384,dmr_P0_vs_P13_hyper_22512|24|0.899|0.499|0.400,dmr_E15_vs_P13_hyper_26620|24|0.929|0.499|0.430,dmr_P0_vs_P39_hyper_67192|24|0.899|0.545|0.354	9
chr11	95704652	95705170	dmr_P0_vs_P39_hyper_100219|14|0.826|0.297|0.529,dmr_P0_vs_P13_hyper_87755|14|0.826|0.432|0.394,dmr_E15_vs_P39_hyper_81068|14|0.816|0.297|0.519,dmr_E15_vs_P13_hyper_111994|13|0.810|0.409|0.401	7
chr11	95707784	95708459	dmr_E15_vs_P13_hypo_120911|14|0.371|0.784|-0.414,dmr_P0_vs_P13_hypo_81406|13|0.286|0.788|-0.502,dmr_P0_vs_P39_hypo_102234|12|0.264|0.858|-0.594,dmr_E15_vs_P39_hypo_108710|12|0.354|0.858|-0.503	4
chr11	95715607	95715817	dmr_E15_vs_P39_hyper_213802|6|0.813|0.375|0.438	9
chr11	95716243	95716695	dmr_E15_vs_P39_hyper_82529|22|0.586|0.232|0.355	6
chr11	95717495	95717942	dmr_E15_vs_P13_hyper_138970|10|0.844|0.498|0.347,dmr_E15_vs_P39_hyper_191822|8|0.844|0.533|0.312	7
chr11	95726268	95726650	dmr_E15_vs_P39_hyper_163934|9|0.835|0.489|0.346	3
chr11	95733817	95734349	dmr_E15_vs_P13_hyper_301589|4|0.865|0.548|0.317,dmr_P0_vs_P39_hyper_366739|4|0.808|0.465|0.343,dmr_E15_vs_P39_hyper_273920|4|0.865|0.465|0.400	9
chr11	95745308	95746001	dmr_E15_vs_P39_hyper_98298|18|0.870|0.533|0.337	9
chr11	95750764	95752754	dmr_E15_vs_P39_hyper_64760|27|0.870|0.495|0.375,dmr_P0_vs_P39_hyper_99212|25|0.875|0.508|0.367,dmr_E15_vs_P13_hyper_61019|26|0.892|0.572|0.320,dmr_P0_vs_P13_hyper_52487|26|0.887|0.572|0.316	9
chr11	95765368	95765744	dmr_P0_vs_P39_hyper_99153|22|0.904|0.594|0.309	3
chr11	95791571	95792185	dmr_E15_vs_P39_hyper_29360|38|0.668|0.366|0.302	5
chr11	95798465	95798535	dmr_P0_vs_P39_hypo_306673|6|0.387|0.743|-0.356	2
chr11	95809579	95810313	dmr_E15_vs_P39_hypo_80544|21|0.515|0.866|-0.351,dmr_P0_vs_P39_hypo_70907|22|0.472|0.869|-0.396	4
chr11	95828452	95833507	dmr_P0_vs_P39_hypo_35|307|0.126|0.641|-0.515,dmr_E15_vs_P39_hypo_25|282|0.150|0.626|-0.475,dmr_P13_vs_P39_hypo_45|230|0.175|0.598|-0.423	8
chr11	95834759	95835733	dmr_E15_vs_P39_hypo_47800|34|0.289|0.602|-0.314	8
chr11	95836258	95836726	dmr_P0_vs_P39_hypo_122891|17|0.486|0.807|-0.322	4
chr11	95841532	95842300	dmr_P0_vs_P39_hypo_31623|46|0.390|0.702|-0.312	2
chr11	95842708	95842971	dmr_P0_vs_P39_hyper_210508|10|0.756|0.312|0.444,dmr_P0_vs_P13_hyper_156178|10|0.756|0.392|0.364,dmr_E15_vs_P39_hyper_173805|9|0.784|0.311|0.473,dmr_E15_vs_P13_hyper_182290|9|0.784|0.395|0.389	7
chr11	95910452	95910612	dmr_P0_vs_P39_hypo_365793|4|0.348|0.705|-0.357	2
chr11	95922283	95922654	dmr_P0_vs_P39_hypo_108045|16|0.384|0.771|-0.386	2
chr11	95923168	95924884	dmr_P0_vs_P39_hypo_34859|40|0.066|0.476|-0.410,dmr_E15_vs_P39_hypo_25576|38|0.091|0.462|-0.370,dmr_E15_vs_P13_hypo_181624|10|0.170|0.515|-0.344	8
chr11	95930220	95930609	dmr_E15_vs_P39_hypo_134930|12|0.395|0.790|-0.395,dmr_P0_vs_P39_hypo_176722|12|0.395|0.790|-0.395	4
chr11	95945546	95946139	dmr_P0_vs_P39_hypo_66327|22|0.500|0.866|-0.366,dmr_E15_vs_P39_hypo_91731|18|0.543|0.857|-0.314	4
chr11	95948411	95948921	dmr_E15_vs_P13_hyper_58270|22|0.849|0.544|0.305,dmr_E15_vs_P39_hyper_103694|14|0.891|0.535|0.357,dmr_P0_vs_P39_hyper_160653|14|0.850|0.535|0.316	9
chr11	95982651	95983238	dmr_E15_vs_P39_hypo_129134|14|0.560|0.920|-0.360,dmr_E15_vs_P13_hypo_162516|14|0.560|0.864|-0.304	1
chr11	95988107	95991573	dmr_P0_vs_P39_hypo_1454|182|0.154|0.488|-0.334,dmr_E15_vs_P39_hypo_1768|106|0.300|0.742|-0.442,dmr_E15_vs_P13_hypo_45502|30|0.236|0.564|-0.328,dmr_E15_vs_P13_hypo_28363|51|0.334|0.641|-0.307	8
chr11	95992439	95993644	dmr_P0_vs_P39_hypo_46642|33|0.475|0.856|-0.381,dmr_P0_vs_P13_hypo_38768|33|0.475|0.781|-0.305,dmr_E15_vs_P13_hypo_96127|19|0.452|0.807|-0.356,dmr_E15_vs_P39_hypo_68232|21|0.461|0.861|-0.400	4
chr11	96001540	96004260	dmr_E15_vs_P39_hypo_7696|66|0.150|0.541|-0.391	8
chr11	96017757	96018262	dmr_P0_vs_P39_hypo_128981|18|0.186|0.491|-0.305	8
chr11	96046107	96046624	dmr_E15_vs_P13_hyper_98566|12|0.744|0.254|0.490,dmr_E15_vs_P39_hyper_136132|10|0.742|0.270|0.472	6
chr11	96047744	96048450	dmr_P0_vs_P39_hyper_253983|7|0.860|0.436|0.424,dmr_E15_vs_P39_hyper_174421|10|0.861|0.496|0.365	9
chr11	96054973	96055064	dmr_E15_vs_P13_hyper_266736|4|0.837|0.384|0.452,dmr_E15_vs_P39_hyper_283688|4|0.837|0.425|0.411	7
chr11	96093843	96093912	dmr_E15_vs_P39_hypo_273960|5|0.424|0.760|-0.336	4
chr11	96125814	96126664	dmr_P0_vs_P39_hypo_150932|16|0.352|0.760|-0.408	2
chr11	96128313	96128860	dmr_E15_vs_P39_hypo_117923|15|0.614|0.928|-0.314	1
chr11	96130637	96131861	dmr_E15_vs_P39_hypo_62303|22|0.554|0.903|-0.348,dmr_P0_vs_P39_hypo_18059|47|0.518|0.912|-0.394,dmr_E15_vs_P39_hypo_46632|22|0.544|0.919|-0.375	1
chr11	96142897	96143505	dmr_P0_vs_P39_hypo_117232|13|0.423|0.893|-0.471,dmr_E15_vs_P39_hypo_92303|13|0.453|0.893|-0.440,dmr_E15_vs_P13_hypo_133368|11|0.411|0.817|-0.406	4
chr11	96151394	96151718	dmr_E15_vs_P39_hypo_141309|12|0.509|0.844|-0.334	4
chr11	96197005	96197422	dmr_P0_vs_P39_hypo_184203|12|0.106|0.500|-0.395,dmr_E15_vs_P39_hypo_154256|12|0.141|0.500|-0.359	8
chr11	96305396	96306595	dmr_E15_vs_P13_hypo_55906|24|0.196|0.621|-0.425	2
chr11	96330375	96330824	dmr_P0_vs_P39_hypo_181653|12|0.043|0.380|-0.337,dmr_E15_vs_P39_hypo_169889|10|0.082|0.385|-0.304	8
chr11	96334405	96336830	dmr_P0_vs_P39_hypo_33733|49|0.157|0.529|-0.372,dmr_P0_vs_P13_hypo_73552|20|0.151|0.492|-0.341,dmr_E15_vs_P39_hypo_82667|16|0.196|0.705|-0.509,dmr_E15_vs_P13_hypo_136925|11|0.180|0.577|-0.397	8
chr11	96349489	96351868	dmr_P0_vs_P39_hypo_21162|72|0.034|0.339|-0.305	8
chr11	96356197	96356278	dmr_P0_vs_P39_hypo_362481|4|0.239|0.606|-0.367,dmr_E15_vs_P39_hypo_287691|4|0.233|0.606|-0.373	8
chr11	96368870	96369720	dmr_P0_vs_P39_hypo_46644|26|0.085|0.630|-0.545,dmr_E15_vs_P39_hypo_31965|24|0.082|0.620|-0.538,dmr_P0_vs_P13_hypo_39022|26|0.085|0.419|-0.334,dmr_E15_vs_P13_hypo_52815|24|0.082|0.413|-0.331	8
chr11	96371681	96372935	dmr_P0_vs_P39_hypo_72440|20|0.112|0.679|-0.567,dmr_E15_vs_P39_hypo_65210|20|0.180|0.679|-0.500,dmr_E15_vs_P13_hypo_117565|15|0.202|0.582|-0.380,dmr_P0_vs_P13_hypo_63819|20|0.112|0.501|-0.389	8
chr11	96382033	96382647	dmr_P0_vs_P39_hypo_106825|14|0.406|0.850|-0.444,dmr_E15_vs_P0_hyper_54139|10|0.664|0.263|0.401	4
chr11	96390230	96391055	dmr_E15_vs_P39_hypo_11972|47|0.555|0.903|-0.348	1
chr11	96396283	96398567	dmr_P0_vs_P39_hypo_9009|63|0.331|0.823|-0.492,dmr_P0_vs_P13_hypo_6299|62|0.320|0.668|-0.348,dmr_E15_vs_P39_hypo_7798|58|0.361|0.814|-0.453,dmr_E15_vs_P13_hypo_29490|44|0.243|0.596|-0.353	4
chr11	96399656	96400357	dmr_P0_vs_P13_hypo_26711|30|0.550|0.871|-0.321,dmr_P0_vs_P39_hypo_44419|29|0.540|0.894|-0.354,dmr_E15_vs_P39_hypo_53327|24|0.538|0.884|-0.346,dmr_E15_vs_P13_hypo_76814|18|0.473|0.834|-0.362	1
chr11	96403812	96404460	dmr_P0_vs_P39_hypo_81967|22|0.494|0.835|-0.341,dmr_E15_vs_P39_hypo_134760|12|0.463|0.848|-0.385	4
chr11	96406832	96408265	dmr_P0_vs_P39_hypo_4603|100|0.251|0.588|-0.337	8
chr11	96408873	96409733	dmr_P0_vs_P39_hypo_119848|15|0.464|0.854|-0.390,dmr_E15_vs_P39_hypo_179766|6|0.386|0.932|-0.547,dmr_E15_vs_P13_hypo_214256|6|0.386|0.869|-0.483	1
chr11	96413736	96414181	dmr_E15_vs_P39_hyper_100479|17|0.607|0.264|0.343	7
chr11	96421398	96421892	dmr_E15_vs_P39_hyper_62736|18|0.712|0.258|0.454,dmr_E15_vs_P13_hyper_75529|18|0.712|0.325|0.387	7
chr11	96426338	96426844	dmr_E15_vs_P39_hyper_98283|19|0.654|0.343|0.310	7
chr11	96439251	96439551	dmr_E15_vs_P39_hypo_73841|24|0.433|0.750|-0.317	4
chr11	96441576	96442224	dmr_E15_vs_P39_hypo_68372|24|0.331|0.640|-0.309,dmr_P0_vs_P39_hypo_50735|26|0.196|0.635|-0.439	8
chr11	96465576	96465943	dmr_E15_vs_P13_hyper_99589|16|0.504|0.162|0.342,dmr_E15_vs_P39_hyper_84185|16|0.504|0.124|0.380	6
chr11	96467076	96468281	dmr_E15_vs_P39_hyper_67799|18|0.586|0.146|0.439,dmr_E15_vs_P13_hyper_64167|26|0.569|0.206|0.363,dmr_P0_vs_P39_hyper_95554|18|0.523|0.146|0.377	6
chr11	96488631	96490973	dmr_P0_vs_P39_hypo_7439|79|0.259|0.696|-0.437,dmr_E15_vs_P39_hypo_8484|62|0.325|0.702|-0.377	2
chr11	96497265	96497751	dmr_P0_vs_P39_hypo_37625|20|0.288|0.883|-0.595,dmr_P0_vs_P13_hypo_23024|20|0.288|0.824|-0.536,dmr_E15_vs_P39_hypo_41255|18|0.259|0.882|-0.623,dmr_E15_vs_P13_hypo_56715|18|0.259|0.821|-0.562	4
chr11	96498419	96499926	dmr_E15_vs_P39_hypo_36295|34|0.337|0.647|-0.309,dmr_P0_vs_P39_hypo_32848|42|0.329|0.692|-0.363	2
chr11	96542308	96543278	dmr_P0_vs_P39_hypo_48853|27|0.512|0.889|-0.377,dmr_E15_vs_P39_hypo_73632|14|0.415|0.887|-0.471,dmr_E15_vs_P13_hypo_110972|14|0.415|0.771|-0.356	1
chr11	96554873	96555444	dmr_E15_vs_P39_hyper_69627|20|0.839|0.487|0.352	9
chr11	96562432	96562603	dmr_E15_vs_P39_hyper_161266|12|0.854|0.549|0.305	3
chr11	96572111	96572380	dmr_P0_vs_P13_hyper_208283|7|0.860|0.519|0.342,dmr_E15_vs_P13_hyper_206662|7|0.837|0.519|0.318	9
chr11	96576634	96578336	dmr_E15_vs_P39_hypo_31200|45|0.352|0.669|-0.317	2
chr11	96581572	96582100	dmr_P0_vs_P39_hypo_120005|16|0.453|0.804|-0.351,dmr_E15_vs_P39_hypo_108735|14|0.485|0.840|-0.355	4
chr11	96582699	96583120	dmr_E15_vs_P39_hypo_58292|24|0.224|0.542|-0.318,dmr_P0_vs_P39_hypo_65376|24|0.167|0.542|-0.375	8
chr11	96645273	96645575	dmr_E15_vs_P39_hyper_195932|9|0.630|0.305|0.325	7
chr11	96647023	96648258	dmr_E15_vs_P39_hypo_45992|31|0.263|0.597|-0.334,dmr_P0_vs_P39_hypo_46196|34|0.241|0.622|-0.381,dmr_E15_vs_P13_hypo_139102|13|0.394|0.731|-0.337	8
chr11	96653975	96654302	dmr_P0_vs_P39_hyper_102054|18|0.912|0.599|0.313	3
chr11	96678871	96679416	dmr_P0_vs_P39_hyper_96634|18|0.895|0.513|0.382,dmr_E15_vs_P13_hyper_153483|8|0.872|0.450|0.422,dmr_E15_vs_P39_hyper_120106|8|0.872|0.281|0.591,dmr_P0_vs_P13_hyper_153932|8|0.863|0.450|0.413	3
chr11	96692583	96693106	dmr_E15_vs_P13_hyper_109092|13|0.838|0.487|0.351,dmr_E15_vs_P39_hyper_188455|8|0.852|0.490|0.361	9
chr11	96705533	96705762	dmr_P0_vs_P39_hypo_300264|6|0.437|0.805|-0.368,dmr_E15_vs_P39_hypo_294814|4|0.472|0.805|-0.333	4
chr11	96706851	96706961	dmr_E15_vs_P39_hypo_261239|4|0.579|0.934|-0.354	4
chr11	96707585	96708171	dmr_E15_vs_P39_hypo_37650|29|0.511|0.827|-0.316,dmr_P0_vs_P39_hypo_51934|30|0.521|0.827|-0.306	4
chr11	96709519	96710104	dmr_P0_vs_P39_hypo_80419|18|0.520|0.914|-0.395,dmr_E15_vs_P39_hypo_84651|17|0.535|0.914|-0.379	1
chr11	96713658	96714393	dmr_E15_vs_P39_hypo_46258|30|0.394|0.702|-0.308	2
chr11	96718490	96719314	dmr_P0_vs_P39_hypo_44578|22|0.173|0.754|-0.581,dmr_E15_vs_P39_hypo_42228|22|0.274|0.754|-0.480,dmr_P0_vs_P13_hypo_36832|22|0.173|0.595|-0.422,dmr_E15_vs_P13_hypo_80108|18|0.255|0.578|-0.323	2
chr11	96725218	96725318	dmr_P0_vs_P13_hypo_350936|4|0.514|0.834|-0.320,dmr_P0_vs_P39_hypo_347977|4|0.514|0.888|-0.374	1
chr11	96727282	96727863	dmr_E15_vs_P39_hypo_79122|12|0.189|0.779|-0.590,dmr_P0_vs_P13_hypo_71254|12|0.193|0.637|-0.444,dmr_P0_vs_P39_hypo_105651|12|0.193|0.779|-0.586,dmr_E15_vs_P13_hypo_106709|12|0.189|0.637|-0.448	2
chr11	96730486	96731503	dmr_P0_vs_P13_hypo_25698|36|0.212|0.529|-0.317,dmr_P0_vs_P39_hypo_30111|36|0.212|0.701|-0.489,dmr_E15_vs_P39_hypo_42327|29|0.340|0.726|-0.386	2
chr11	96743628	96743940	dmr_E15_vs_P39_hypo_142415|11|0.501|0.825|-0.324	4
chr11	96744555	96744808	dmr_P0_vs_P39_hypo_308085|4|0.525|0.956|-0.431	1
chr11	96758489	96758653	dmr_E15_vs_P39_hyper_210765|8|0.797|0.483|0.314	3
chr11	96761924	96762551	dmr_P0_vs_P13_hyper_58161|18|0.798|0.436|0.362,dmr_E15_vs_P13_hyper_82959|18|0.771|0.436|0.336,dmr_P0_vs_P39_hyper_70231|19|0.800|0.326|0.474,dmr_E15_vs_P39_hyper_58665|18|0.771|0.308|0.463	7
chr11	96763076	96763644	dmr_E15_vs_P13_hyper_58129|26|0.709|0.392|0.317	5
chr11	96764052	96765115	dmr_P0_vs_P39_hypo_19360|48|0.369|0.791|-0.423,dmr_E15_vs_P39_hypo_17621|46|0.396|0.789|-0.393	2
chr11	96766478	96766999	dmr_E15_vs_P39_hyper_41934|30|0.735|0.398|0.337	9
chr11	96770014	96770137	dmr_P0_vs_P39_hyper_378634|4|0.918|0.605|0.313	9
chr11	96797877	96798095	dmr_E15_vs_P13_hyper_176782|8|0.927|0.620|0.306,dmr_E15_vs_P39_hyper_139258|8|0.927|0.406|0.521,dmr_P0_vs_P13_hyper_180847|8|0.950|0.620|0.330,dmr_P0_vs_P39_hyper_182581|8|0.950|0.406|0.544	3
chr11	96809732	96809993	dmr_E15_vs_P13_hyper_142783|10|0.856|0.435|0.422,dmr_E15_vs_P39_hyper_184369|10|0.856|0.441|0.416	7
chr11	96816359	96816469	dmr_E15_vs_P39_hyper_230124|6|0.937|0.581|0.356,dmr_P0_vs_P39_hyper_298994|6|0.941|0.581|0.360	3
chr11	96817371	96817646	dmr_E15_vs_P39_hyper_256262|6|0.656|0.351|0.305	6
chr11	96822071	96823218	dmr_E15_vs_P39_hyper_35537|32|0.793|0.416|0.377,dmr_P0_vs_P39_hyper_49554|32|0.787|0.416|0.372,dmr_E15_vs_P13_hyper_283785|5|0.511|0.136|0.376	3
chr11	96828293	96828459	dmr_E15_vs_P39_hyper_186596|8|0.792|0.448|0.344	9
chr11	96837306	96837631	dmr_P0_vs_P39_hypo_141347|18|0.358|0.659|-0.301	2
chr11	96839745	96840883	dmr_E15_vs_P13_hyper_47621|33|0.535|0.218|0.317,dmr_E15_vs_P39_hyper_37477|30|0.527|0.183|0.344	6
chr11	96864204	96864537	dmr_E15_vs_P39_hyper_122399|13|0.788|0.389|0.398,dmr_P0_vs_P39_hyper_194149|12|0.745|0.390|0.355	9
chr11	96871442	96874556	dmr_P0_vs_P39_hypo_4909|112|0.225|0.609|-0.385,dmr_E15_vs_P39_hypo_26099|42|0.102|0.418|-0.315,dmr_E15_vs_P39_hypo_21675|26|0.194|0.760|-0.565,dmr_E15_vs_P13_hypo_43385|21|0.182|0.665|-0.483	10
chr11	96876390	96877770	dmr_E15_vs_P39_hypo_22488|49|0.316|0.642|-0.326	10
chr11	96878852	96879848	dmr_E15_vs_P13_hypo_46912|32|0.291|0.591|-0.300,dmr_E15_vs_P39_hypo_16405|33|0.291|0.815|-0.524,dmr_P0_vs_P39_hypo_25780|32|0.286|0.813|-0.527	2
chr11	96884951	96887577	dmr_P0_vs_P39_hypo_9056|66|0.310|0.813|-0.503,dmr_P0_vs_P13_hypo_5530|76|0.368|0.684|-0.316,dmr_E15_vs_P39_hypo_8175|54|0.320|0.806|-0.486,dmr_E15_vs_P13_hypo_38562|30|0.149|0.537|-0.388	10
chr11	96893402	96894136	dmr_E15_vs_P39_hypo_144506|14|0.309|0.647|-0.339,dmr_P0_vs_P39_hypo_95947|22|0.401|0.745|-0.343	2
chr11	96896556	96900448	dmr_P0_vs_P39_hypo_5807|106|0.346|0.777|-0.432,dmr_P0_vs_P13_hypo_2935|97|0.307|0.623|-0.316,dmr_E15_vs_P39_hypo_3486|89|0.315|0.753|-0.438,dmr_E15_vs_P13_hypo_14282|69|0.213|0.558|-0.345	4
chr11	96901109	96904060	dmr_P0_vs_P13_hypo_1514|90|0.291|0.697|-0.405,dmr_E15_vs_P39_hypo_33142|33|0.501|0.874|-0.373,dmr_P0_vs_P39_hypo_2641|90|0.291|0.844|-0.552,dmr_E15_vs_P39_hypo_2865|53|0.199|0.819|-0.620,dmr_P13_vs_P39_hypo_70722|8|0.426|0.755|-0.329,dmr_E15_vs_P13_hypo_14259|37|0.134|0.679|-0.545	10
chr11	96943327	96943482	dmr_E15_vs_P39_hyper_272499|4|0.605|0.302|0.303	5
chr11	96944899	96945044	dmr_E15_vs_P39_hyper_130074|14|0.807|0.497|0.310	9
chr11	96952284	96952936	dmr_E15_vs_P13_hyper_32235|27|0.859|0.437|0.422,dmr_P0_vs_P39_hyper_52129|26|0.726|0.285|0.440,dmr_E15_vs_P39_hyper_21666|26|0.859|0.285|0.574	7
chr11	96970516	96970695	dmr_E15_vs_P13_hyper_233582|6|0.840|0.479|0.361,dmr_P0_vs_P39_hyper_292436|6|0.839|0.468|0.371,dmr_E15_vs_P39_hyper_233915|6|0.840|0.468|0.372	9
chr11	96978884	96979066	dmr_E15_vs_P39_hyper_144677|10|0.854|0.437|0.417,dmr_P0_vs_P39_hyper_216996|10|0.804|0.437|0.367	3
chr11	96984720	96985674	dmr_P0_vs_P39_hypo_49290|26|0.370|0.838|-0.467,dmr_E15_vs_P39_hypo_50027|26|0.418|0.838|-0.419,dmr_P0_vs_P13_hypo_49137|26|0.370|0.690|-0.320	2
chr11	96992144	96992327	dmr_E15_vs_P39_hypo_241584|6|0.311|0.627|-0.316	8
chr11	96996538	96997136	dmr_E15_vs_P13_hypo_167387|10|0.246|0.562|-0.316	4
chr11	96997758	96998349	dmr_E15_vs_P39_hypo_33321|34|0.233|0.591|-0.357	8
chr11	97000625	97001788	dmr_P0_vs_P13_hypo_15857|36|0.213|0.639|-0.426,dmr_P0_vs_P39_hypo_15475|37|0.223|0.853|-0.630,dmr_E15_vs_P39_hypo_15434|36|0.308|0.855|-0.547,dmr_E15_vs_P13_hypo_49405|30|0.281|0.642|-0.361	2
chr11	97002765	97003555	dmr_P0_vs_P39_hypo_23596|36|0.385|0.836|-0.450,dmr_E15_vs_P39_hypo_41028|30|0.469|0.823|-0.354	4
chr11	97022846	97023589	dmr_P0_vs_P39_hypo_82484|29|0.290|0.602|-0.311,dmr_E15_vs_P39_hypo_132786|11|0.286|0.760|-0.474,dmr_P0_vs_P13_hypo_196599|10|0.306|0.613|-0.307,dmr_E15_vs_P13_hypo_197395|10|0.285|0.613|-0.328	8
chr11	97024777	97026048	dmr_P0_vs_P39_hypo_10641|64|0.222|0.690|-0.468,dmr_E15_vs_P39_hypo_7965|54|0.268|0.731|-0.463	2
chr11	97036251	97036560	dmr_P13_vs_P39_hyper_35252|12|0.657|0.282|0.375,dmr_P0_vs_P39_hyper_102154|12|0.834|0.282|0.552,dmr_E15_vs_P39_hyper_72982|12|0.862|0.282|0.580	9
chr11	97044436	97045595	dmr_P0_vs_P39_hyper_12149|54|0.915|0.413|0.502,dmr_E15_vs_P39_hyper_4302|48|0.931|0.368|0.563,dmr_P0_vs_P13_hyper_5224|48|0.913|0.509|0.404,dmr_E15_vs_P13_hyper_10960|38|0.932|0.418|0.515	9
chr11	97063123	97063990	dmr_P0_vs_P39_hypo_40822|23|0.162|0.769|-0.607,dmr_P0_vs_P13_hypo_46909|20|0.136|0.538|-0.402,dmr_E15_vs_P13_hypo_70051|20|0.176|0.538|-0.361,dmr_E15_vs_P39_hypo_32606|20|0.176|0.787|-0.611	2
chr11	97068759	97068981	dmr_E15_vs_P39_hyper_181806|10|0.864|0.550|0.314	3
chr11	97070566	97070976	dmr_P0_vs_P39_hyper_148070|14|0.778|0.373|0.405,dmr_P0_vs_P13_hyper_76999|16|0.795|0.390|0.404,dmr_E15_vs_P39_hyper_107836|14|0.798|0.373|0.426,dmr_E15_vs_P13_hyper_87319|16|0.808|0.390|0.418	9
chr11	97080179	97080567	dmr_P0_vs_P39_hypo_57792|22|0.200|0.688|-0.488,dmr_E15_vs_P39_hypo_80646|20|0.313|0.672|-0.358	8
chr11	97083855	97084348	dmr_E15_vs_P39_hyper_34189|32|0.569|0.256|0.314	5
chr11	97086821	97087562	dmr_P0_vs_P13_hyper_22668|34|0.841|0.531|0.309,dmr_E15_vs_P13_hyper_35258|32|0.845|0.526|0.318,dmr_E15_vs_P39_hyper_24404|32|0.845|0.423|0.421,dmr_P0_vs_P39_hyper_39872|31|0.848|0.419|0.429	9
chr11	97094262	97094519	dmr_P0_vs_P39_hypo_323525|5|0.594|0.898|-0.305	1
chr11	97119809	97120063	dmr_E15_vs_P13_hypo_230176|8|0.619|0.929|-0.309	1
chr11	97125891	97125997	dmr_E15_vs_P39_hypo_277237|4|0.533|0.919|-0.386,dmr_E15_vs_P13_hypo_314103|4|0.533|0.903|-0.370	1
chr11	97127550	97128881	dmr_P0_vs_P39_hypo_35910|48|0.283|0.589|-0.306,dmr_E15_vs_P39_hypo_44690|27|0.388|0.820|-0.431	2
chr11	97134530	97135068	dmr_E15_vs_P39_hypo_82647|19|0.522|0.874|-0.352	4
chr11	97147762	97148700	dmr_P0_vs_P39_hyper_17185|45|0.680|0.263|0.416,dmr_P0_vs_P13_hyper_13597|43|0.686|0.375|0.311,dmr_E15_vs_P39_hyper_7045|44|0.729|0.255|0.474,dmr_E15_vs_P13_hyper_19083|43|0.727|0.363|0.364	7
chr11	97152337	97152983	dmr_E15_vs_P39_hypo_73677|22|0.178|0.516|-0.338	8
chr11	97160150	97161311	dmr_E15_vs_P13_hyper_22596|44|0.769|0.404|0.365,dmr_E15_vs_P39_hyper_22671|44|0.769|0.425|0.344	7
chr11	97175348	97176340	dmr_P0_vs_P39_hyper_48908|30|0.905|0.476|0.428,dmr_E15_vs_P39_hyper_27369|30|0.918|0.476|0.442	3
chr11	97178976	97179427	dmr_P0_vs_P39_hyper_298383|6|0.602|0.246|0.356,dmr_E15_vs_P13_hyper_170733|10|0.670|0.327|0.343,dmr_E15_vs_P39_hyper_176000|8|0.695|0.255|0.440	7
chr11	97181834	97182564	dmr_P0_vs_P39_hyper_111460|18|0.853|0.444|0.408,dmr_E15_vs_P39_hyper_94681|12|0.874|0.360|0.514,dmr_E15_vs_P13_hyper_134470|10|0.884|0.518|0.365,dmr_P0_vs_P13_hyper_162421|10|0.835|0.518|0.317	3
chr11	97201844	97202165	dmr_E15_vs_P13_hyper_177426|10|0.718|0.403|0.314,dmr_E15_vs_P39_hyper_169445|11|0.726|0.409|0.317	7
chr11	97206592	97208276	dmr_P0_vs_P39_hyper_23242|36|0.833|0.278|0.555,dmr_E15_vs_P39_hyper_13724|36|0.836|0.278|0.558,dmr_P0_vs_P13_hyper_18095|36|0.833|0.456|0.378,dmr_E15_vs_P13_hyper_33720|30|0.821|0.393|0.429	9
chr11	97219553	97221740	dmr_E15_vs_P13_hyper_38393|27|0.854|0.397|0.457,dmr_P0_vs_P13_hyper_15378|46|0.874|0.528|0.346,dmr_E15_vs_P39_hyper_28745|27|0.853|0.303|0.549,dmr_P0_vs_P39_hyper_32514|44|0.873|0.461|0.412	9
chr11	97222577	97222774	dmr_P0_vs_P39_hyper_314685|4|0.819|0.306|0.513,dmr_P0_vs_P13_hyper_296629|4|0.819|0.357|0.462,dmr_E15_vs_P39_hyper_221352|4|0.885|0.306|0.579,dmr_E15_vs_P13_hyper_237464|4|0.885|0.357|0.528	7
chr11	97226995	97227212	dmr_P0_vs_P39_hyper_294824|6|0.938|0.539|0.400,dmr_E15_vs_P39_hyper_224535|6|0.941|0.538|0.403	3
chr11	97241312	97241789	dmr_E15_vs_P13_hyper_20673|20|0.894|0.242|0.652,dmr_P0_vs_P13_hyper_37439|20|0.671|0.242|0.429,dmr_E15_vs_P39_hyper_15699|20|0.894|0.170|0.724,dmr_P0_vs_P39_hyper_54647|20|0.671|0.170|0.501	7
chr11	97247476	97249159	dmr_E15_vs_P13_hyper_102163|14|0.946|0.644|0.302,dmr_E15_vs_P39_hyper_70883|20|0.929|0.558|0.371,dmr_P0_vs_P39_hyper_102864|21|0.926|0.567|0.360	3
chr11	97253007	97253201	dmr_E15_vs_P13_hyper_195569|6|0.932|0.545|0.387	9
chr11	97257032	97257260	dmr_E15_vs_P39_hyper_180426|10|0.916|0.614|0.302,dmr_P0_vs_P39_hyper_243823|10|0.921|0.614|0.307	3
chr11	97258170	97258790	dmr_E15_vs_P13_hyper_151617|9|0.860|0.383|0.477,dmr_E15_vs_P39_hyper_172845|8|0.852|0.342|0.510,dmr_P0_vs_P39_hyper_234049|7|0.818|0.318|0.500	9
chr11	97276601	97277330	dmr_E15_vs_P13_hyper_59360|22|0.911|0.598|0.313	3
chr11	97289105	97290461	dmr_P0_vs_P39_hypo_34926|40|0.496|0.871|-0.375,dmr_E15_vs_P39_hypo_54334|28|0.521|0.872|-0.352,dmr_E15_vs_P13_hypo_182058|12|0.505|0.822|-0.317	4
chr11	97293125	97293455	dmr_E15_vs_P13_hyper_182921|8|0.771|0.366|0.405,dmr_E15_vs_P0_hyper_75761|8|0.771|0.441|0.330,dmr_E15_vs_P39_hyper_172699|8|0.771|0.346|0.426	5
chr11	97328776	97329460	dmr_E15_vs_P13_hyper_30139|26|0.923|0.469|0.454,dmr_P0_vs_P39_hyper_53557|24|0.893|0.365|0.528,dmr_P0_vs_P13_hyper_25538|26|0.896|0.469|0.427,dmr_E15_vs_P39_hyper_29735|24|0.921|0.365|0.556	9
chr11	97331965	97333562	dmr_E15_vs_P39_hypo_8953|64|0.530|0.880|-0.350,dmr_P0_vs_P39_hypo_8461|72|0.494|0.874|-0.380	4
chr11	97337652	97339270	dmr_P0_vs_P39_hypo_1686|122|0.373|0.786|-0.413,dmr_E15_vs_P39_hypo_3190|84|0.343|0.722|-0.378	2
chr11	97342728	97343388	dmr_E15_vs_P39_hypo_39797|28|0.431|0.812|-0.382,dmr_P0_vs_P39_hypo_60103|28|0.471|0.812|-0.341	4
chr11	97346382	97346858	dmr_P0_vs_P39_hypo_84226|22|0.430|0.781|-0.351	4
chr11	97350145	97350726	dmr_P0_vs_P39_hypo_187800|10|0.174|0.651|-0.476,dmr_P0_vs_P13_hypo_186830|10|0.174|0.493|-0.319	8
chr11	97365006	97366447	dmr_E15_vs_P13_hyper_40497|31|0.714|0.332|0.382,dmr_E15_vs_P39_hyper_58392|16|0.557|0.081|0.476,dmr_P0_vs_P39_hyper_104327|16|0.401|0.081|0.319,dmr_E15_vs_P39_hyper_146238|12|0.902|0.594|0.308	7
chr11	97367106	97368836	dmr_E15_vs_P13_hyper_27608|46|0.698|0.362|0.335,dmr_E15_vs_P39_hyper_57295|22|0.751|0.371|0.380,dmr_E15_vs_P0_hyper_22521|21|0.744|0.352|0.392,dmr_E15_vs_P39_hyper_86894|20|0.591|0.282|0.309	6
chr11	97371427	97372060	dmr_E15_vs_P13_hyper_27351|26|0.893|0.461|0.432,dmr_E15_vs_P39_hyper_36878|26|0.893|0.453|0.440,dmr_P0_vs_P39_hyper_97289|25|0.758|0.449|0.309	9
chr11	97374519	97375249	dmr_E15_vs_P13_hyper_106016|12|0.925|0.518|0.407,dmr_E15_vs_P39_hyper_156675|12|0.925|0.551|0.374	9
chr11	97377581	97378440	dmr_P0_vs_P39_hyper_54153|38|0.909|0.581|0.327	3
chr11	97384046	97384708	dmr_E15_vs_P39_hyper_94301|19|0.763|0.460|0.304	5
chr11	97389072	97389586	dmr_E15_vs_P13_hyper_52007|20|0.873|0.518|0.354,dmr_P0_vs_P39_hyper_75699|20|0.842|0.443|0.400,dmr_P0_vs_P13_hyper_50899|20|0.842|0.518|0.324,dmr_E15_vs_P39_hyper_45897|20|0.873|0.442|0.430	9
chr11	97393011	97394821	dmr_P0_vs_P39_hyper_5940|68|0.843|0.299|0.544,dmr_E15_vs_P39_hyper_1653|68|0.875|0.299|0.576,dmr_E15_vs_P13_hyper_8743|52|0.870|0.409|0.461,dmr_P0_vs_P13_hyper_3354|52|0.837|0.409|0.428	9
chr11	97399802	97400273	dmr_P0_vs_P39_hyper_222341|10|0.841|0.484|0.357,dmr_E15_vs_P39_hyper_156115|11|0.799|0.446|0.354	3
chr11	97401607	97401846	dmr_E15_vs_P39_hyper_212200|8|0.421|0.110|0.311	6
chr11	97402693	97403281	dmr_P0_vs_P39_hypo_266515|7|0.516|0.872|-0.356,dmr_E15_vs_P13_hypo_247251|7|0.381|0.750|-0.370,dmr_E15_vs_P39_hypo_234712|6|0.395|0.834|-0.438	4
chr11	97405641	97407260	dmr_E15_vs_P13_hyper_20911|44|0.619|0.120|0.499,dmr_E15_vs_P39_hyper_36279|26|0.689|0.198|0.491,dmr_P0_vs_P39_hyper_66486|26|0.563|0.198|0.365	6
chr11	97412263	97412522	dmr_P0_vs_P39_hypo_314906|7|0.403|0.747|-0.344	2
chr11	97416325	97416834	dmr_E15_vs_P39_hypo_67337|22|0.183|0.590|-0.407	8
chr11	97434885	97435440	dmr_P0_vs_P39_hypo_61779|30|0.071|0.403|-0.332	8
chr11	97450711	97450952	dmr_E15_vs_P39_hyper_274668|5|0.427|0.114|0.313	6
chr11	97451351	97451701	dmr_E15_vs_P39_hyper_57111|21|0.868|0.498|0.370	3
chr11	97454072	97454779	dmr_P0_vs_P39_hyper_23963|48|0.903|0.573|0.329,dmr_E15_vs_P39_hyper_13522|46|0.901|0.564|0.336	3
chr11	97456950	97457256	dmr_P0_vs_P39_hyper_132381|14|0.846|0.438|0.408,dmr_E15_vs_P39_hyper_124935|10|0.817|0.355|0.462	3
chr11	97462073	97462365	dmr_P0_vs_P39_hyper_220654|9|0.931|0.588|0.343,dmr_E15_vs_P39_hyper_175672|8|0.929|0.568|0.362	3
chr11	97463165	97463856	dmr_P0_vs_P39_hypo_4997|90|0.265|0.601|-0.336	2
chr11	97466431	97467116	dmr_E15_vs_P39_hyper_97544|21|0.697|0.393|0.303	7
chr11	97505583	97507460	dmr_E15_vs_P13_hyper_27939|50|0.717|0.364|0.353,dmr_P0_vs_P13_hyper_35985|28|0.757|0.396|0.361,dmr_E15_vs_P39_hyper_45330|28|0.796|0.349|0.448,dmr_P0_vs_P39_hyper_71410|28|0.757|0.349|0.409,dmr_E15_vs_P39_hyper_181047|10|0.798|0.390|0.409,dmr_P0_vs_P39_hyper_248837|10|0.752|0.390|0.362	7
chr11	97513612	97514074	dmr_E15_vs_P39_hyper_155384|10|0.827|0.470|0.356,dmr_P0_vs_P39_hyper_152670|14|0.874|0.507|0.367	3
chr11	97524288	97525018	dmr_E15_vs_P39_hyper_20816|36|0.771|0.356|0.416,dmr_P0_vs_P39_hyper_36520|36|0.752|0.356|0.396	9
chr11	97537584	97538005	dmr_E15_vs_P39_hypo_43589|22|0.133|0.618|-0.485,dmr_E15_vs_P13_hypo_37577|24|0.144|0.576|-0.432	2
chr11	97540927	97541151	dmr_P0_vs_P39_hypo_214028|10|0.082|0.446|-0.364,dmr_E15_vs_P39_hypo_215600|8|0.148|0.461|-0.313	8
chr11	97543985	97544217	dmr_E15_vs_P39_hyper_134836|14|0.825|0.496|0.329	9
chr11	97547961	97548484	dmr_P0_vs_P39_hyper_111783|20|0.640|0.331|0.309,dmr_E15_vs_P39_hyper_92085|18|0.655|0.318|0.337	7
chr11	97550215	97550336	dmr_P0_vs_P39_hyper_190101|8|0.793|0.263|0.530,dmr_E15_vs_P39_hyper_148689|8|0.793|0.263|0.530	9
chr11	97561420	97563077	dmr_E15_vs_P13_hyper_125420|13|0.849|0.535|0.313,dmr_E15_vs_P39_hyper_37458|35|0.799|0.365|0.434,dmr_P0_vs_P39_hyper_65741|34|0.745|0.362|0.383	9
chr11	97564380	97564644	dmr_P0_vs_P39_hyper_255986|9|0.800|0.471|0.329,dmr_E15_vs_P39_hyper_227754|7|0.808|0.475|0.334	3
chr11	97576468	97576822	dmr_P0_vs_P39_hypo_331190|6|0.282|0.609|-0.326	2
chr11	97578417	97579619	dmr_P0_vs_P39_hypo_84390|30|0.275|0.587|-0.311,dmr_E15_vs_P39_hypo_109933|18|0.107|0.419|-0.312	2
chr11	97588673	97589115	dmr_E15_vs_P13_hyper_218670|6|0.745|0.392|0.353,dmr_P0_vs_P13_hyper_213113|8|0.621|0.312|0.309,dmr_E15_vs_P39_hyper_241789|5|0.722|0.302|0.420,dmr_P0_vs_P39_hyper_307664|5|0.723|0.302|0.421	7
chr11	97601001	97601813	dmr_P0_vs_P39_hypo_75696|20|0.383|0.842|-0.459,dmr_P0_vs_P13_hypo_89565|19|0.376|0.692|-0.316,dmr_E15_vs_P39_hypo_121268|13|0.452|0.846|-0.394	4
chr11	97608370	97609070	dmr_E15_vs_P39_hyper_36750|26|0.873|0.448|0.425,dmr_P0_vs_P39_hyper_54019|31|0.848|0.466|0.382,dmr_E15_vs_P13_hyper_46855|26|0.873|0.569|0.304	9
chr11	97609605	97611643	dmr_E15_vs_P39_hyper_1660|68|0.715|0.153|0.562,dmr_P0_vs_P39_hyper_10325|44|0.699|0.148|0.551,dmr_E15_vs_P13_hyper_5760|68|0.715|0.208|0.507,dmr_P0_vs_P13_hyper_3512|44|0.699|0.204|0.495	7
chr11	97626669	97628170	dmr_E15_vs_P39_hypo_3020|90|0.175|0.524|-0.348	8
chr11	97640819	97642236	dmr_P0_vs_P39_hyper_59153|23|0.550|0.141|0.409,dmr_E15_vs_P13_hyper_50002|22|0.608|0.200|0.408,dmr_E15_vs_P39_hyper_32266|22|0.608|0.116|0.492,dmr_P0_vs_P13_hyper_52916|22|0.536|0.200|0.335	7
chr11	97648799	97649485	dmr_P0_vs_P39_hyper_222240|11|0.868|0.555|0.313,dmr_E15_vs_P39_hyper_138928|13|0.911|0.569|0.342,dmr_E15_vs_P13_hyper_121873|14|0.913|0.589|0.324	9
chr11	97676768	97678797	dmr_P0_vs_P13_hypo_606|126|0.344|0.697|-0.353,dmr_P0_vs_P39_hypo_1261|126|0.344|0.804|-0.460,dmr_E15_vs_P39_hypo_2306|81|0.393|0.833|-0.440,dmr_E15_vs_P13_hypo_14151|66|0.347|0.685|-0.338	2
chr11	97680517	97680842	dmr_P0_vs_P39_hypo_61027|24|0.373|0.774|-0.401,dmr_E15_vs_P39_hypo_68265|24|0.443|0.774|-0.331	2
chr11	97705474	97705825	dmr_P0_vs_P39_hyper_116651|12|0.926|0.400|0.526,dmr_E15_vs_P13_hyper_99980|12|0.946|0.595|0.351,dmr_E15_vs_P39_hyper_75716|12|0.946|0.400|0.547,dmr_P0_vs_P13_hyper_116419|12|0.926|0.595|0.331	3
chr11	97713724	97717071	dmr_P0_vs_P13_hyper_2145|105|0.850|0.547|0.303,dmr_E15_vs_P13_hyper_6305|97|0.885|0.532|0.353,dmr_P0_vs_P39_hyper_18039|62|0.847|0.462|0.385,dmr_E15_vs_P39_hyper_6680|58|0.894|0.445|0.449	9
chr11	97720061	97720801	dmr_E15_vs_P39_hyper_9152|48|0.904|0.492|0.412,dmr_P0_vs_P39_hyper_20260|50|0.890|0.500|0.391	3
chr11	97727703	97727933	dmr_P0_vs_P39_hyper_223481|8|0.945|0.499|0.447,dmr_E15_vs_P39_hyper_169213|8|0.937|0.499|0.439,dmr_P13_vs_P39_hyper_66097|8|0.846|0.499|0.347	3
chr11	97736843	97737570	dmr_E15_vs_P13_hyper_51194|18|0.906|0.433|0.473,dmr_P0_vs_P39_hyper_66659|18|0.881|0.307|0.574,dmr_E15_vs_P39_hyper_40143|18|0.906|0.307|0.599,dmr_P0_vs_P13_hyper_50403|18|0.881|0.433|0.449	9
chr11	97752977	97754511	dmr_P0_vs_P39_hyper_8231|68|0.945|0.491|0.453,dmr_E15_vs_P39_hyper_2712|64|0.946|0.473|0.472,dmr_P13_vs_P39_hyper_5447|64|0.868|0.473|0.395	3
chr11	97765661	97766106	dmr_E15_vs_P39_hyper_109151|16|0.451|0.148|0.303	6
chr11	97780338	97780465	dmr_P0_vs_P39_hyper_380969|4|0.807|0.439|0.369,dmr_E15_vs_P13_hyper_318213|4|0.810|0.491|0.319	9
chr11	97795083	97795480	dmr_P0_vs_P39_hyper_129579|16|0.893|0.555|0.339,dmr_E15_vs_P39_hyper_110266|16|0.861|0.554|0.306	3
chr11	97796149	97796339	dmr_P0_vs_P39_hyper_339870|5|0.828|0.523|0.305	9
chr11	97801848	97802568	dmr_E15_vs_P13_hyper_116900|14|0.457|0.064|0.393,dmr_E15_vs_P39_hyper_147742|10|0.501|0.105|0.396	6
chr11	97803175	97803902	dmr_E15_vs_P39_hyper_67681|14|0.831|0.241|0.590,dmr_E15_vs_P13_hyper_60099|14|0.831|0.268|0.563,dmr_P0_vs_P39_hyper_129644|16|0.696|0.300|0.396	7
chr11	97805709	97806436	dmr_E15_vs_P13_hyper_63597|27|0.443|0.141|0.302,dmr_E15_vs_P39_hyper_85013|20|0.481|0.181|0.301	10
chr11	97811112	97811788	dmr_E15_vs_P39_hypo_226290|7|0.142|0.467|-0.325,dmr_P0_vs_P39_hypo_122381|20|0.106|0.451|-0.345	8
chr11	97824174	97824645	dmr_P0_vs_P13_hyper_25032|24|0.913|0.457|0.456,dmr_E15_vs_P13_hyper_33214|23|0.917|0.447|0.470,dmr_P0_vs_P39_hyper_53343|23|0.915|0.417|0.498,dmr_E15_vs_P39_hyper_33250|22|0.920|0.406|0.514	9
chr11	97825355	97825976	dmr_P0_vs_P39_hyper_28462|39|0.909|0.520|0.388,dmr_P13_vs_P39_hyper_11154|38|0.848|0.514|0.334,dmr_E15_vs_P39_hyper_14998|38|0.910|0.514|0.397	3
chr11	97827275	97828089	dmr_E15_vs_P39_hyper_55299|30|0.907|0.569|0.338,dmr_P0_vs_P39_hyper_93819|28|0.890|0.565|0.325	3
chr11	97840074	97840282	dmr_P0_vs_P39_hyper_349874|4|0.634|0.265|0.369,dmr_E15_vs_P39_hyper_262306|4|0.725|0.265|0.460,dmr_E15_vs_P13_hyper_277182|4|0.725|0.283|0.443	7
chr11	97854034	97854107	dmr_P0_vs_P39_hyper_307174|4|0.815|0.264|0.551,dmr_P13_vs_P39_hyper_96238|4|0.616|0.264|0.352,dmr_E15_vs_P39_hyper_258156|4|0.766|0.264|0.502	9
chr11	97864880	97865506	dmr_E15_vs_P39_hyper_92687|16|0.885|0.535|0.351,dmr_E15_vs_P13_hyper_92423|15|0.885|0.565|0.319,dmr_P0_vs_P13_hyper_89252|16|0.884|0.579|0.306,dmr_P0_vs_P39_hyper_128057|16|0.884|0.535|0.350	9
chr11	97867352	97867827	dmr_P0_vs_P39_hyper_107017|16|0.819|0.332|0.486,dmr_P0_vs_P13_hyper_116743|16|0.819|0.508|0.310,dmr_E15_vs_P39_hyper_63990|16|0.867|0.332|0.535,dmr_E15_vs_P13_hyper_87723|15|0.868|0.498|0.370	9
chr11	97873093	97875322	dmr_P0_vs_P13_hyper_111527|8|0.847|0.228|0.620,dmr_E15_vs_P39_hyper_72875|10|0.862|0.151|0.711,dmr_E15_vs_P13_hyper_76149|12|0.862|0.253|0.609,dmr_P0_vs_P39_hyper_135726|8|0.847|0.171|0.676	7
chr11	97889051	97889349	dmr_E15_vs_P39_hyper_186580|10|0.727|0.413|0.314	5
chr11	97895492	97895745	dmr_P0_vs_P39_hypo_141961|12|0.350|0.784|-0.434,dmr_E15_vs_P39_hypo_138047|12|0.403|0.784|-0.381	2
chr11	97950073	97950791	dmr_P0_vs_P39_hypo_37462|34|0.262|0.658|-0.396,dmr_E15_vs_P39_hypo_41773|33|0.317|0.650|-0.332	8
chr11	97967209	97967377	dmr_P0_vs_P39_hypo_336331|4|0.289|0.708|-0.419	2
chr11	97968628	97969102	dmr_P0_vs_P13_hypo_30345|30|0.478|0.780|-0.302,dmr_E15_vs_P39_hypo_40599|30|0.612|0.919|-0.307,dmr_P0_vs_P39_hypo_23744|30|0.478|0.919|-0.441	1
chr11	97970942	97971908	dmr_E15_vs_P13_hyper_28632|34|0.653|0.210|0.442,dmr_E15_vs_P0_hyper_18329|31|0.635|0.275|0.359,dmr_E15_vs_P39_hyper_21776|35|0.665|0.204|0.461	6
chr11	97998535	98000964	dmr_E15_vs_P39_hyper_21140|35|0.794|0.296|0.498,dmr_E15_vs_P13_hyper_18126|56|0.778|0.355|0.423,dmr_P0_vs_P39_hyper_65905|19|0.665|0.199|0.466,dmr_P0_vs_P13_hyper_20483|40|0.656|0.293|0.363,dmr_P0_vs_P39_hyper_91188|22|0.647|0.238|0.409,dmr_E15_vs_P39_hyper_60407|20|0.751|0.246|0.505	7
chr11	98003917	98004556	dmr_E15_vs_P39_hyper_52680|28|0.590|0.182|0.408,dmr_P0_vs_P39_hyper_68722|26|0.554|0.174|0.379,dmr_E15_vs_P13_hyper_101779|17|0.599|0.186|0.413,dmr_P0_vs_P13_hyper_76083|16|0.571|0.174|0.397	6
chr11	98005686	98006596	dmr_P0_vs_P39_hyper_54050|26|0.799|0.395|0.403,dmr_E15_vs_P39_hyper_37362|24|0.866|0.375|0.491,dmr_E15_vs_P13_hyper_63984|24|0.866|0.565|0.302	9
chr11	98007993	98008607	dmr_E15_vs_P39_hyper_12238|32|0.816|0.256|0.561,dmr_P0_vs_P39_hyper_20268|32|0.816|0.256|0.560,dmr_P13_vs_P39_hyper_13562|32|0.557|0.256|0.301	9
chr11	98011609	98012090	dmr_E15_vs_P39_hyper_59620|21|0.803|0.414|0.389,dmr_P0_vs_P39_hyper_85643|21|0.722|0.414|0.308	3
chr11	98016674	98016875	dmr_P0_vs_P39_hyper_153325|16|0.879|0.534|0.344,dmr_E15_vs_P39_hyper_116734|16|0.875|0.534|0.341	3
chr11	98017399	98018456	dmr_E15_vs_P39_hyper_26855|30|0.816|0.282|0.534,dmr_P13_vs_P39_hyper_17022|30|0.624|0.282|0.342,dmr_P0_vs_P39_hyper_37709|30|0.815|0.282|0.533	9
chr11	98020937	98021376	dmr_P0_vs_P39_hyper_334808|4|0.467|0.089|0.378,dmr_P0_vs_P13_hyper_254582|6|0.398|0.062|0.336,dmr_E15_vs_P13_hyper_269725|6|0.433|0.062|0.371,dmr_E15_vs_P39_hyper_271739|5|0.444|0.090|0.354	6
chr11	98034064	98034251	dmr_E15_vs_P39_hyper_148305|10|0.830|0.347|0.482,dmr_P0_vs_P39_hyper_197924|10|0.798|0.347|0.450	9
chr11	98059649	98060171	dmr_E15_vs_P39_hyper_106483|18|0.697|0.386|0.310	7
chr11	98060488	98060667	dmr_P0_vs_P39_hyper_223373|6|0.810|0.210|0.600,dmr_E15_vs_P13_hyper_205727|6|0.835|0.371|0.464,dmr_P0_vs_P13_hyper_212195|6|0.810|0.371|0.439,dmr_E15_vs_P39_hyper_175685|6|0.835|0.210|0.624	7
chr11	98065695	98065876	dmr_E15_vs_P39_hypo_163480|10|0.475|0.812|-0.337,dmr_P0_vs_P39_hypo_121076|10|0.409|0.812|-0.403	4
chr11	98080412	98080963	dmr_P0_vs_P39_hyper_131758|16|0.890|0.508|0.382,dmr_E15_vs_P39_hyper_88586|16|0.907|0.508|0.400	3
chr11	98086042	98086717	dmr_P0_vs_P13_hyper_22598|34|0.880|0.547|0.333,dmr_E15_vs_P13_hyper_35926|31|0.881|0.539|0.342,dmr_P0_vs_P39_hyper_49041|33|0.882|0.461|0.422,dmr_E15_vs_P39_hyper_31785|32|0.878|0.457|0.421	9
chr11	98114142	98115234	dmr_E15_vs_P39_hyper_29081|36|0.910|0.591|0.319	3
chr11	98131040	98131438	dmr_P0_vs_P39_hyper_193498|10|0.939|0.514|0.425,dmr_E15_vs_P39_hyper_148297|10|0.908|0.514|0.394,dmr_E15_vs_P13_hyper_203021|6|0.916|0.579|0.337	3
chr11	98138849	98139842	dmr_E15_vs_P39_hyper_32761|36|0.895|0.559|0.335,dmr_P0_vs_P39_hyper_72662|25|0.875|0.527|0.348	9
chr11	98173188	98174086	dmr_P0_vs_P13_hyper_118902|11|0.845|0.381|0.464,dmr_E15_vs_P13_hyper_106717|10|0.885|0.343|0.542,dmr_P0_vs_P39_hyper_150393|10|0.837|0.274|0.563,dmr_E15_vs_P39_hyper_100774|10|0.885|0.274|0.611	9
chr11	98175441	98175580	dmr_E15_vs_P13_hyper_192449|4|0.925|0.316|0.609,dmr_P0_vs_P13_hyper_240018|4|0.900|0.316|0.584,dmr_P0_vs_P39_hyper_316391|4|0.900|0.403|0.497,dmr_E15_vs_P39_hyper_230630|4|0.925|0.403|0.523	7
chr11	98180103	98180190	dmr_E15_vs_P39_hyper_284078|4|0.920|0.610|0.309	3
chr11	98185417	98186065	dmr_P0_vs_P39_hyper_26540|39|0.947|0.589|0.358,dmr_E15_vs_P39_hyper_19576|36|0.920|0.568|0.352,dmr_E15_vs_P13_hyper_69151|17|0.915|0.579|0.336	3
chr11	98233994	98234627	dmr_E15_vs_P0_hyper_50898|12|0.844|0.515|0.330	1
chr11	98239117	98239331	dmr_P0_vs_P39_hyper_242546|6|0.938|0.395|0.543,dmr_E15_vs_P39_hyper_187869|6|0.912|0.395|0.517	3
chr11	98254585	98254747	dmr_P0_vs_P39_hypo_338820|4|0.245|0.686|-0.441,dmr_E15_vs_P39_hypo_285412|4|0.313|0.686|-0.373	8
chr11	98261484	98261918	dmr_E15_vs_P13_hyper_165351|10|0.855|0.533|0.322,dmr_E15_vs_P39_hyper_142395|10|0.855|0.429|0.427	9
chr11	98264092	98264960	dmr_P0_vs_P39_hyper_75374|22|0.779|0.303|0.476,dmr_E15_vs_P39_hyper_50967|22|0.792|0.303|0.489	9
chr11	98266006	98267287	dmr_P0_vs_P39_hypo_71856|26|0.074|0.498|-0.424,dmr_P0_vs_P13_hypo_87265|12|0.057|0.464|-0.407,dmr_E15_vs_P39_hypo_133971|12|0.210|0.577|-0.367	10
chr11	98269715	98270225	dmr_E15_vs_P39_hyper_70155|18|0.828|0.321|0.506,dmr_P0_vs_P39_hyper_105770|18|0.772|0.322|0.450,dmr_P13_vs_P39_hyper_28695|18|0.692|0.322|0.370	3
chr11	98282640	98282887	dmr_E15_vs_P0_hyper_58378|10|0.639|0.259|0.380	10
chr11	98286809	98288290	dmr_P0_vs_P39_hypo_56483|36|0.214|0.566|-0.352	10
chr11	98288903	98289069	dmr_P0_vs_P39_hypo_349814|4|0.348|0.745|-0.398	10
chr11	98289320	98292125	dmr_P0_vs_P13_hypo_3801|84|0.262|0.580|-0.317,dmr_P0_vs_P39_hypo_13016|70|0.201|0.620|-0.419,dmr_E15_vs_P13_hypo_175965|10|0.366|0.811|-0.445,dmr_E15_vs_P39_hypo_239325|4|0.267|0.830|-0.563,dmr_E15_vs_P39_hypo_261716|5|0.433|0.808|-0.375	10
chr11	98297797	98299419	dmr_P0_vs_P39_hypo_21971|66|0.133|0.444|-0.311	8
chr11	98314935	98318049	dmr_P0_vs_P39_hypo_11837|60|0.184|0.738|-0.553,dmr_E15_vs_P13_hypo_108129|17|0.393|0.708|-0.315,dmr_E15_vs_P39_hypo_6440|60|0.215|0.738|-0.523,dmr_E15_vs_P13_hypo_31730|37|0.119|0.446|-0.328	8
chr11	98320054	98320172	dmr_E15_vs_P39_hypo_273394|4|0.091|0.524|-0.433	10
chr11	98321402	98322115	dmr_P0_vs_P39_hypo_60126|28|0.056|0.380|-0.324,dmr_E15_vs_P39_hypo_70312|20|0.122|0.470|-0.349	10
chr11	98332951	98333505	dmr_E15_vs_P13_hyper_42186|26|0.570|0.192|0.378,dmr_E15_vs_P0_hyper_17154|26|0.570|0.175|0.395,dmr_E15_vs_P39_hyper_49129|20|0.515|0.136|0.379	10
chr11	98336114	98337191	dmr_P0_vs_P39_hypo_68207|34|0.322|0.668|-0.346,dmr_E15_vs_P39_hypo_227149|7|0.416|0.775|-0.359	8
chr11	98337883	98338056	dmr_P0_vs_P39_hypo_184868|12|0.240|0.583|-0.343,dmr_E15_vs_P39_hypo_166372|12|0.280|0.583|-0.303	8
chr11	98339865	98340279	dmr_E15_vs_P39_hypo_174813|11|0.136|0.447|-0.311,dmr_E15_vs_P13_hypo_227147|8|0.184|0.490|-0.306	10
chr11	98346951	98347680	dmr_P0_vs_P39_hypo_119722|18|0.072|0.443|-0.371,dmr_E15_vs_P39_hypo_195324|8|0.162|0.545|-0.382,dmr_E15_vs_P13_hypo_213475|8|0.163|0.468|-0.306	8
chr11	98350395	98350793	dmr_E15_vs_P13_hypo_68967|22|0.233|0.561|-0.329,dmr_E15_vs_P39_hypo_53211|22|0.233|0.657|-0.424	2
chr11	98359416	98359603	dmr_P0_vs_P39_hyper_242513|8|0.691|0.346|0.344,dmr_E15_vs_P39_hyper_237465|6|0.668|0.354|0.314	9
chr11	98360920	98361285	dmr_E15_vs_P39_hypo_82592|16|0.484|0.874|-0.391,dmr_P0_vs_P39_hypo_109251|16|0.563|0.874|-0.311	4
chr11	98365812	98368640	dmr_E15_vs_P13_hyper_138528|10|0.890|0.538|0.352,dmr_E15_vs_P39_hyper_6652|90|0.822|0.485|0.337,dmr_E15_vs_P13_hyper_24728|48|0.793|0.474|0.319,dmr_E15_vs_P0_hyper_18082|32|0.744|0.422|0.322	9
chr11	98369181	98369917	dmr_E15_vs_P0_hyper_19102|24|0.584|0.151|0.432,dmr_E15_vs_P39_hyper_111260|15|0.534|0.222|0.312	10
chr11	98371085	98372373	dmr_E15_vs_P39_hypo_71193|27|0.348|0.684|-0.336,dmr_P0_vs_P39_hypo_41136|50|0.337|0.670|-0.333,dmr_E15_vs_P13_hypo_176443|10|0.129|0.451|-0.322	10
chr11	98373162	98373575	dmr_E15_vs_P39_hyper_75186|21|0.759|0.427|0.332,dmr_E15_vs_P0_hyper_35230|14|0.738|0.356|0.382	5
chr11	98374234	98375179	dmr_P0_vs_P39_hypo_28009|46|0.443|0.784|-0.340	4
chr11	98385776	98387568	dmr_P0_vs_P39_hypo_2934|124|0.370|0.715|-0.345,dmr_E15_vs_P39_hypo_4123|81|0.350|0.667|-0.317	2
chr11	98389993	98390426	dmr_E15_vs_P39_hyper_76559|22|0.752|0.412|0.339,dmr_P0_vs_P39_hyper_100391|20|0.735|0.397|0.338	9
chr11	98391564	98392979	dmr_P0_vs_P39_hypo_55814|36|0.409|0.742|-0.332,dmr_P0_vs_P13_hypo_32902|30|0.409|0.711|-0.302	4
chr11	98395216	98395804	dmr_P0_vs_P39_hypo_107805|19|0.494|0.824|-0.330,dmr_E15_vs_P39_hypo_152564|12|0.514|0.814|-0.300	4
chr11	98414167	98414937	dmr_P0_vs_P39_hypo_307156|8|0.439|0.763|-0.324,dmr_E15_vs_P39_hypo_266492|4|0.346|0.826|-0.480	2
chr11	98418510	98418662	dmr_E15_vs_P13_hyper_167635|9|0.719|0.342|0.377,dmr_P0_vs_P39_hyper_211747|10|0.622|0.265|0.356,dmr_E15_vs_P39_hyper_144603|10|0.717|0.265|0.451	7
chr11	98445898	98446491	dmr_P0_vs_P39_hypo_97339|20|0.474|0.785|-0.311,dmr_E15_vs_P39_hypo_145303|12|0.434|0.778|-0.344	4
chr11	98447389	98448249	dmr_P0_vs_P39_hypo_33102|44|0.181|0.501|-0.320,dmr_E15_vs_P39_hypo_32728|30|0.248|0.628|-0.380	8
chr11	98456038	98456813	dmr_P0_vs_P39_hyper_73138|30|0.857|0.517|0.340,dmr_E15_vs_P39_hyper_58419|29|0.847|0.511|0.336	9
chr11	98458448	98460258	dmr_P0_vs_P39_hypo_22169|68|0.330|0.631|-0.301,dmr_E15_vs_P39_hypo_40760|32|0.289|0.666|-0.378	2
chr11	98464476	98465563	dmr_E15_vs_P13_hyper_15402|48|0.839|0.459|0.380,dmr_E15_vs_P39_hyper_9734|41|0.819|0.353|0.466,dmr_P0_vs_P39_hyper_38473|37|0.644|0.309|0.335	7
chr11	98476390	98477015	dmr_E15_vs_P13_hyper_58180|24|0.798|0.484|0.314	9
chr11	98483236	98483422	dmr_E15_vs_P39_hypo_136368|10|0.546|0.922|-0.376	1
chr11	98497061	98498564	dmr_P0_vs_P39_hypo_8997|58|0.252|0.761|-0.509,dmr_E15_vs_P39_hypo_5553|50|0.204|0.732|-0.528,dmr_E15_vs_P13_hypo_22528|46|0.164|0.485|-0.321	2
chr11	98509178	98509820	dmr_E15_vs_P39_hyper_24577|24|0.711|0.151|0.559,dmr_E15_vs_P0_hyper_24689|24|0.711|0.398|0.313,dmr_E15_vs_P13_hyper_28668|24|0.711|0.156|0.554	6
chr11	98522371	98522700	dmr_E15_vs_P0_hyper_45410|14|0.730|0.428|0.302	5
chr11	98560138	98561961	dmr_P0_vs_P39_hypo_12278|54|0.232|0.750|-0.518,dmr_E15_vs_P39_hypo_10284|44|0.215|0.721|-0.506,dmr_P13_vs_P39_hypo_14814|32|0.402|0.710|-0.309	2
chr11	98581711	98582006	dmr_E15_vs_P39_hyper_48938|23|0.827|0.385|0.442,dmr_P0_vs_P39_hyper_77513|24|0.791|0.395|0.396	9
chr11	98624639	98624851	dmr_P0_vs_P39_hyper_246186|6|0.940|0.377|0.563,dmr_E15_vs_P39_hyper_242307|4|0.954|0.364|0.590,dmr_E15_vs_P13_hyper_263143|4|0.954|0.482|0.472,dmr_P0_vs_P13_hyper_237419|6|0.940|0.553|0.388	9
chr11	98629167	98629549	dmr_E15_vs_P39_hypo_67772|22|0.554|0.897|-0.343	1
chr11	98663998	98664379	dmr_P0_vs_P39_hypo_140113|12|0.363|0.809|-0.446,dmr_E15_vs_P39_hypo_144985|10|0.334|0.795|-0.461	2
chr11	98676253	98676350	dmr_P0_vs_P39_hypo_237095|10|0.481|0.813|-0.332,dmr_E15_vs_P39_hypo_255342|7|0.494|0.813|-0.319	4
chr11	98700870	98701726	dmr_P0_vs_P39_hypo_29615|36|0.351|0.802|-0.451,dmr_P0_vs_P13_hypo_15005|36|0.351|0.739|-0.388,dmr_E15_vs_P13_hypo_36276|34|0.370|0.746|-0.376,dmr_E15_vs_P39_hypo_24431|34|0.370|0.809|-0.439	4
chr11	98704152	98704547	dmr_E15_vs_P39_hyper_70054|20|0.857|0.471|0.386,dmr_P13_vs_P39_hyper_26331|20|0.789|0.471|0.318,dmr_P0_vs_P39_hyper_105073|18|0.846|0.456|0.389	3
chr11	98708627	98709820	dmr_P0_vs_P39_hyper_9875|81|0.908|0.587|0.321	3
chr11	98712026	98712091	dmr_E15_vs_P13_hyper_172657|8|0.891|0.501|0.390	9
chr11	98717473	98717946	dmr_E15_vs_P39_hyper_79766|20|0.765|0.446|0.320,dmr_P0_vs_P39_hyper_146056|14|0.887|0.552|0.335	9
chr11	98721371	98723282	dmr_P0_vs_P39_hyper_11624|93|0.786|0.476|0.310,dmr_E15_vs_P39_hyper_8228|59|0.818|0.447|0.372	9
chr11	98731588	98731752	dmr_E15_vs_P39_hyper_251917|5|0.527|0.202|0.326	10
chr11	98734906	98735878	dmr_E15_vs_P39_hyper_27822|31|0.826|0.367|0.459,dmr_E15_vs_P13_hyper_22146|44|0.861|0.486|0.375,dmr_E15_vs_P0_hyper_18661|26|0.807|0.370|0.437	10
chr11	98737917	98738336	dmr_E15_vs_P13_hyper_235686|8|0.651|0.350|0.301	10
chr11	98738859	98739848	dmr_E15_vs_P13_hyper_27403|44|0.691|0.314|0.378,dmr_E15_vs_P39_hyper_30290|38|0.720|0.359|0.361	10
chr11	98744699	98745704	dmr_E15_vs_P13_hyper_71283|20|0.635|0.163|0.472,dmr_E15_vs_P39_hyper_185215|10|0.614|0.242|0.372,dmr_E15_vs_P39_hyper_238462|5|0.832|0.392|0.440	6
chr11	98746335	98747221	dmr_E15_vs_P13_hyper_38386|34|0.407|0.056|0.350,dmr_E15_vs_P39_hyper_42629|30|0.439|0.102|0.337	10
chr11	98751887	98752412	dmr_E15_vs_P13_hyper_205402|9|0.700|0.372|0.328	7
chr11	98752844	98753252	dmr_E15_vs_P39_hyper_71732|18|0.907|0.544|0.363,dmr_P0_vs_P39_hyper_113139|18|0.884|0.544|0.340	3
chr11	98753806	98754559	dmr_P0_vs_P39_hyper_66961|27|0.802|0.454|0.348,dmr_E15_vs_P39_hyper_44941|25|0.815|0.430|0.385	9
chr11	98755151	98756145	dmr_E15_vs_P39_hyper_37568|20|0.862|0.241|0.621,dmr_P0_vs_P13_hyper_51829|20|0.807|0.375|0.433,dmr_P0_vs_P39_hyper_65490|20|0.807|0.241|0.567,dmr_E15_vs_P13_hyper_47259|24|0.868|0.421|0.446	7
chr11	98760858	98761426	dmr_E15_vs_P39_hyper_55686|22|0.955|0.583|0.372,dmr_P0_vs_P39_hyper_101565|18|0.961|0.600|0.361	3
chr11	98768818	98773666	dmr_E15_vs_P39_hyper_33|222|0.818|0.197|0.621,dmr_E15_vs_P13_hyper_136|222|0.818|0.281|0.537,dmr_P0_vs_P13_hyper_89|221|0.705|0.282|0.424,dmr_P0_vs_P39_hyper_190|217|0.715|0.200|0.516	7
chr11	98776132	98776516	dmr_E15_vs_P39_hyper_110637|18|0.620|0.311|0.308,dmr_P0_vs_P39_hyper_108284|22|0.654|0.341|0.313	7
chr11	98777214	98777359	dmr_E15_vs_P39_hypo_196923|8|0.194|0.559|-0.365,dmr_P0_vs_P39_hypo_187791|10|0.124|0.559|-0.435	8
chr11	98785218	98785815	dmr_E15_vs_P13_hyper_65943|25|0.659|0.349|0.310,dmr_E15_vs_P39_hyper_68095|23|0.651|0.287|0.363,dmr_P0_vs_P39_hyper_101418|22|0.583|0.257|0.325	7
chr11	98797554	98799342	dmr_E15_vs_P13_hyper_13363|68|0.663|0.320|0.342,dmr_P0_vs_P39_hyper_23528|52|0.705|0.348|0.357,dmr_E15_vs_P39_hyper_9849|52|0.768|0.348|0.420	7
chr11	98800141	98800437	dmr_P0_vs_P39_hyper_120718|20|0.837|0.530|0.307,dmr_E15_vs_P39_hyper_76127|20|0.869|0.530|0.339	3
chr11	98804342	98804895	dmr_P0_vs_P39_hyper_108501|13|0.920|0.420|0.499,dmr_E15_vs_P39_hyper_94515|12|0.873|0.401|0.472,dmr_P13_vs_P39_hyper_37180|12|0.783|0.401|0.382	3
chr11	98806542	98807290	dmr_E15_vs_P13_hyper_81432|18|0.798|0.389|0.409,dmr_E15_vs_P39_hyper_70493|18|0.798|0.291|0.507,dmr_P0_vs_P39_hyper_98340|18|0.772|0.291|0.481,dmr_P0_vs_P13_hyper_75479|18|0.772|0.389|0.383	7
chr11	98810561	98811431	dmr_E15_vs_P39_hyper_28823|30|0.636|0.221|0.415,dmr_P0_vs_P39_hyper_41816|33|0.644|0.284|0.360	7
chr11	98820524	98820738	dmr_P0_vs_P39_hyper_325723|6|0.850|0.549|0.300,dmr_E15_vs_P39_hyper_224693|6|0.911|0.549|0.361	3
chr11	98829162	98829556	dmr_E15_vs_P39_hyper_91163|18|0.798|0.491|0.308	9
chr11	98833100	98833890	dmr_P0_vs_P39_hyper_158439|11|0.804|0.297|0.507,dmr_E15_vs_P13_hyper_212637|6|0.858|0.445|0.414,dmr_E15_vs_P39_hyper_123509|10|0.828|0.262|0.567	7
chr11	98835636	98836075	dmr_E15_vs_P39_hyper_173087|10|0.437|0.123|0.313	6
chr11	98837490	98839354	dmr_E15_vs_P13_hyper_9859|86|0.433|0.099|0.335,dmr_P0_vs_P13_hyper_5528|62|0.450|0.123|0.327,dmr_E15_vs_P39_hyper_6787|58|0.543|0.112|0.431,dmr_P0_vs_P39_hyper_16484|60|0.461|0.123|0.338	6
chr11	98845611	98845695	dmr_P0_vs_P39_hyper_250334|8|0.860|0.549|0.311,dmr_E15_vs_P39_hyper_221592|7|0.842|0.537|0.305	3
chr11	98851282	98851985	dmr_P0_vs_P39_hyper_45936|28|0.895|0.484|0.411,dmr_E15_vs_P39_hyper_28215|28|0.917|0.484|0.433,dmr_P13_vs_P39_hyper_22069|20|0.733|0.431|0.301	3
chr11	98866544	98867092	dmr_E15_vs_P39_hyper_45665|22|0.944|0.570|0.375,dmr_P0_vs_P39_hyper_69488|26|0.915|0.586|0.329	3
chr11	98871445	98872828	dmr_E15_vs_P13_hyper_46489|25|0.641|0.143|0.498,dmr_E15_vs_P39_hyper_39383|24|0.641|0.110|0.531,dmr_E15_vs_P0_hyper_45344|15|0.610|0.265|0.344	6
chr11	98878511	98879242	dmr_E15_vs_P39_hyper_67965|23|0.856|0.516|0.339	9
chr11	98882938	98883899	dmr_E15_vs_P13_hyper_60354|18|0.929|0.546|0.382,dmr_P0_vs_P13_hyper_43082|18|0.900|0.546|0.353,dmr_E15_vs_P39_hyper_91166|12|0.933|0.497|0.436,dmr_P0_vs_P39_hyper_129387|12|0.883|0.497|0.386	9
chr11	98902293	98904043	dmr_P0_vs_P39_hypo_13987|60|0.295|0.771|-0.476,dmr_P0_vs_P13_hypo_6806|60|0.295|0.668|-0.373,dmr_E15_vs_P39_hypo_12655|56|0.361|0.771|-0.410,dmr_E15_vs_P13_hypo_26329|56|0.364|0.668|-0.303	2
chr11	98909584	98909750	dmr_E15_vs_P39_hyper_192119|10|0.656|0.351|0.305	6
chr11	98924509	98926413	dmr_E15_vs_P39_hypo_8922|60|0.205|0.629|-0.423,dmr_P0_vs_P39_hypo_16006|59|0.172|0.624|-0.452	8
chr11	98929139	98929321	dmr_E15_vs_P13_hyper_246481|6|0.641|0.222|0.419	7
chr11	98930931	98932164	dmr_P0_vs_P13_hypo_16420|32|0.213|0.625|-0.412,dmr_P0_vs_P39_hypo_24026|32|0.209|0.725|-0.515,dmr_E15_vs_P13_hypo_53716|17|0.170|0.669|-0.499,dmr_E15_vs_P39_hypo_28919|17|0.170|0.839|-0.669	2
chr11	98935974	98937355	dmr_E15_vs_P39_hypo_281|84|0.132|0.761|-0.629,dmr_P0_vs_P39_hypo_455|92|0.065|0.717|-0.652,dmr_P0_vs_P13_hypo_220|99|0.063|0.524|-0.462,dmr_E15_vs_P13_hypo_3112|89|0.132|0.565|-0.434	8
chr11	98940316	98940383	dmr_E15_vs_P39_hyper_247450|6|0.377|0.072|0.305,dmr_E15_vs_P13_hyper_257720|6|0.377|0.056|0.321	6
chr11	98943139	98945635	dmr_P0_vs_P13_hypo_2561|86|0.312|0.693|-0.381,dmr_P0_vs_P39_hypo_10287|76|0.312|0.728|-0.416,dmr_E15_vs_P13_hypo_18008|58|0.332|0.721|-0.389,dmr_E15_vs_P39_hypo_11586|48|0.334|0.792|-0.458	2
chr11	98951274	98952128	dmr_P0_vs_P39_hypo_26779|36|0.282|0.765|-0.483,dmr_E15_vs_P39_hypo_39476|32|0.390|0.775|-0.384	2
chr11	98954975	98955784	dmr_P0_vs_P39_hypo_48601|40|0.119|0.443|-0.324	8
chr11	98960768	98962312	dmr_E15_vs_P39_hypo_2434|98|0.157|0.508|-0.350,dmr_E15_vs_P13_hypo_78984|19|0.184|0.502|-0.318	8
chr11	98963974	98965241	dmr_P0_vs_P39_hypo_49880|34|0.246|0.637|-0.391,dmr_P0_vs_P13_hypo_23912|38|0.264|0.574|-0.311,dmr_E15_vs_P39_hypo_68207|18|0.231|0.669|-0.439,dmr_E15_vs_P13_hypo_72857|18|0.231|0.635|-0.404	2
chr11	98965496	98966372	dmr_E15_vs_P13_hypo_39835|36|0.193|0.517|-0.324,dmr_E15_vs_P39_hypo_38638|34|0.190|0.563|-0.373,dmr_P0_vs_P39_hypo_50873|36|0.182|0.555|-0.373	8
chr11	98970745	98971844	dmr_P0_vs_P39_hypo_10276|72|0.358|0.722|-0.364,dmr_E15_vs_P39_hypo_25201|40|0.361|0.681|-0.320	2
chr11	98995062	98995329	dmr_P0_vs_P39_hyper_213162|10|0.943|0.606|0.337,dmr_E15_vs_P39_hyper_165878|10|0.923|0.606|0.317	3
chr11	99033123	99033460	dmr_E15_vs_P0_hyper_32310|18|0.717|0.399|0.318	5
chr11	99046131	99046366	dmr_E15_vs_P39_hypo_115688|14|0.536|0.840|-0.304	4
chr11	99047778	99048140	dmr_E15_vs_P39_hyper_131724|12|0.889|0.531|0.357	9
chr11	99055424	99056130	dmr_P0_vs_P13_hypo_20106|22|0.130|0.634|-0.504,dmr_E15_vs_P39_hypo_25751|22|0.169|0.815|-0.646,dmr_P0_vs_P39_hypo_31001|22|0.130|0.815|-0.685,dmr_E15_vs_P13_hypo_46119|21|0.159|0.633|-0.474	2
chr11	99063904	99064121	dmr_E15_vs_P39_hypo_230497|6|0.609|0.935|-0.326	1
chr11	99071701	99072512	dmr_E15_vs_P13_hypo_92771|23|0.484|0.800|-0.317,dmr_E15_vs_P39_hypo_147479|10|0.424|0.865|-0.441	1
chr11	99075675	99076161	dmr_E15_vs_P13_hyper_69885|20|0.792|0.473|0.319	9
chr11	99076928	99077250	dmr_E15_vs_P13_hyper_155034|10|0.838|0.470|0.369	5
chr11	99078038	99078266	dmr_E15_vs_P39_hyper_55882|14|0.857|0.284|0.573,dmr_E15_vs_P13_hyper_74443|14|0.857|0.434|0.423,dmr_P0_vs_P39_hyper_72734|14|0.874|0.284|0.591,dmr_P0_vs_P13_hyper_56666|14|0.874|0.434|0.440	7
chr11	99088664	99088767	dmr_E15_vs_P39_hyper_281351|4|0.708|0.268|0.440	7
chr11	99095856	99096365	dmr_P0_vs_P13_hyper_222131|8|0.795|0.473|0.322,dmr_E15_vs_P13_hyper_227982|5|0.872|0.437|0.435	9
chr11	99096743	99097618	dmr_E15_vs_P13_hyper_48691|26|0.838|0.527|0.311,dmr_E15_vs_P0_hyper_20803|25|0.844|0.530|0.314	5
chr11	99103549	99103859	dmr_P0_vs_P39_hypo_50844|14|0.534|0.901|-0.368	4
chr11	99111110	99111880	dmr_E15_vs_P13_hyper_8552|40|0.796|0.128|0.667,dmr_P0_vs_P39_hyper_9802|40|0.718|0.109|0.609,dmr_P0_vs_P13_hyper_3252|40|0.718|0.128|0.590,dmr_E15_vs_P39_hyper_3322|40|0.796|0.109|0.686	7
chr11	99124602	99125098	dmr_E15_vs_P13_hyper_42985|28|0.650|0.307|0.343,dmr_E15_vs_P39_hyper_66410|24|0.638|0.322|0.316	6
chr11	99128319	99129119	dmr_P0_vs_P39_hypo_135114|17|0.442|0.749|-0.306,dmr_E15_vs_P0_hyper_60309|8|0.718|0.233|0.484	4
chr11	99136306	99137000	dmr_P0_vs_P39_hypo_103653|18|0.590|0.911|-0.320,dmr_E15_vs_P39_hypo_113464|16|0.594|0.919|-0.326	1
chr11	99141513	99141810	dmr_E15_vs_P39_hyper_85112|16|0.836|0.436|0.399,dmr_E15_vs_P13_hyper_66542|16|0.836|0.392|0.444	7
chr11	99146598	99146885	dmr_E15_vs_P39_hyper_218265|7|0.860|0.519|0.341,dmr_P0_vs_P39_hyper_297228|7|0.834|0.519|0.316	7
chr11	99147058	99147839	dmr_E15_vs_P39_hyper_35913|28|0.631|0.204|0.427,dmr_P0_vs_P39_hyper_52084|34|0.596|0.249|0.347,dmr_E15_vs_P13_hyper_56091|25|0.619|0.255|0.364	7
chr11	99182489	99183528	dmr_E15_vs_P0_hyper_16192|30|0.705|0.306|0.399,dmr_E15_vs_P39_hyper_20002|38|0.746|0.317|0.429,dmr_E15_vs_P13_hyper_18410|38|0.746|0.241|0.505	6
chr11	99195497	99195734	dmr_E15_vs_P13_hyper_155278|8|0.827|0.404|0.423,dmr_P0_vs_P13_hyper_189462|8|0.750|0.404|0.346	9
chr11	99199304	99200342	dmr_P0_vs_P39_hyper_58031|32|0.822|0.491|0.330,dmr_E15_vs_P39_hyper_38509|30|0.834|0.472|0.362,dmr_E15_vs_P13_hyper_44239|30|0.834|0.525|0.309	9
chr11	99200968	99201369	dmr_E15_vs_P39_hyper_130646|14|0.798|0.487|0.311	5
chr11	99216513	99217437	dmr_E15_vs_P39_hyper_21478|26|0.883|0.328|0.554,dmr_P0_vs_P39_hyper_50628|26|0.727|0.329|0.399,dmr_E15_vs_P13_hyper_33361|28|0.878|0.476|0.402	7
chr11	99229186	99229378	dmr_E15_vs_P39_hyper_213420|8|0.658|0.340|0.318	6
chr11	99249996	99250567	dmr_P0_vs_P39_hyper_97255|18|0.690|0.280|0.410,dmr_E15_vs_P39_hyper_99845|14|0.633|0.210|0.423,dmr_E15_vs_P13_hyper_183241|8|0.599|0.221|0.378	7
chr11	99252211	99253018	dmr_P0_vs_P39_hypo_167337|12|0.307|0.688|-0.381,dmr_E15_vs_P13_hyper_67620|20|0.665|0.303|0.361	5
chr11	99253957	99254121	dmr_P0_vs_P13_hyper_349682|4|0.576|0.258|0.318,dmr_P0_vs_P39_hyper_360936|4|0.576|0.204|0.372,dmr_E15_vs_P39_hyper_281444|4|0.603|0.204|0.399,dmr_E15_vs_P13_hyper_317463|4|0.603|0.258|0.346	7
chr11	99264998	99265782	dmr_E15_vs_P39_hyper_52628|27|0.763|0.405|0.358	7
chr11	99267159	99267947	dmr_P0_vs_P13_hyper_32692|30|0.885|0.579|0.306,dmr_E15_vs_P13_hyper_40724|30|0.884|0.579|0.304	3
chr11	99269279	99270264	dmr_P0_vs_P13_hyper_79600|18|0.825|0.520|0.305,dmr_P0_vs_P39_hyper_90372|21|0.774|0.414|0.359,dmr_E15_vs_P13_hyper_97630|16|0.817|0.500|0.317,dmr_E15_vs_P39_hyper_62411|18|0.815|0.359|0.456	9
chr11	99283424	99284191	dmr_P0_vs_P39_hypo_193069|11|0.454|0.801|-0.346	4
chr11	99324411	99325310	dmr_P0_vs_P13_hyper_84404|18|0.849|0.515|0.333,dmr_E15_vs_P13_hyper_87775|18|0.857|0.515|0.341,dmr_P0_vs_P39_hyper_164735|16|0.854|0.504|0.350,dmr_E15_vs_P39_hyper_162327|10|0.904|0.544|0.360,dmr_E15_vs_P39_hyper_283605|4|0.778|0.400|0.378	9
chr11	99333478	99334017	dmr_E15_vs_P13_hyper_21158|34|0.672|0.258|0.414,dmr_E15_vs_P39_hyper_12636|34|0.672|0.221|0.451	7
chr11	99339415	99339953	dmr_P0_vs_P39_hypo_59237|28|0.347|0.710|-0.362,dmr_E15_vs_P39_hypo_61498|22|0.314|0.679|-0.365	2
chr11	99369792	99370746	dmr_E15_vs_P13_hyper_34867|28|0.851|0.402|0.449,dmr_E15_vs_P39_hyper_39845|26|0.850|0.382|0.468	7
chr11	99390986	99393110	dmr_E15_vs_P39_hyper_2831|82|0.794|0.349|0.445,dmr_E15_vs_P13_hyper_7023|81|0.795|0.380|0.415,dmr_P0_vs_P39_hyper_28279|47|0.579|0.259|0.321	7
chr11	99395613	99397000	dmr_P0_vs_P13_hypo_103801|16|0.138|0.508|-0.370,dmr_P0_vs_P39_hypo_101492|18|0.194|0.727|-0.533,dmr_E15_vs_P13_hypo_181082|10|0.087|0.404|-0.317,dmr_E15_vs_P39_hypo_111114|12|0.138|0.680|-0.543	2
chr11	99403011	99403759	dmr_E15_vs_P0_hyper_57240|10|0.845|0.512|0.333,dmr_E15_vs_P13_hyper_118654|13|0.841|0.493|0.348,dmr_E15_vs_P39_hyper_151104|8|0.842|0.357|0.486	5
chr11	99416076	99418436	dmr_E15_vs_P13_hyper_5408|100|0.756|0.405|0.352,dmr_P0_vs_P13_hyper_6457|34|0.557|0.180|0.376,dmr_P0_vs_P39_hyper_21399|30|0.517|0.132|0.385,dmr_E15_vs_P39_hyper_5260|41|0.732|0.149|0.583	7
chr11	99418793	99419348	dmr_P0_vs_P39_hyper_168896|15|0.864|0.553|0.310,dmr_E15_vs_P39_hyper_116671|15|0.877|0.553|0.323	3
chr11	99420537	99420917	dmr_E15_vs_P39_hyper_37623|22|0.653|0.166|0.487,dmr_E15_vs_P13_hyper_44509|22|0.653|0.174|0.479	6
chr11	99428331	99429051	dmr_E15_vs_P39_hypo_33248|21|0.231|0.833|-0.602,dmr_P0_vs_P39_hypo_44759|20|0.185|0.828|-0.643,dmr_P0_vs_P13_hypo_39843|20|0.185|0.661|-0.476,dmr_E15_vs_P13_hypo_59156|19|0.196|0.656|-0.460	2
chr11	99435999	99437028	dmr_P0_vs_P13_hypo_75087|21|0.420|0.728|-0.309,dmr_E15_vs_P13_hypo_93279|18|0.326|0.708|-0.382,dmr_E15_vs_P39_hypo_62872|18|0.326|0.831|-0.505	4
chr11	99438707	99439123	dmr_E15_vs_P39_hyper_53708|20|0.793|0.393|0.399,dmr_P0_vs_P39_hyper_75609|20|0.806|0.393|0.413	9
chr11	99465885	99467308	dmr_E15_vs_P39_hyper_10073|44|0.716|0.191|0.524,dmr_P0_vs_P13_hyper_11559|44|0.602|0.214|0.388,dmr_E15_vs_P13_hyper_17094|44|0.716|0.214|0.502,dmr_P0_vs_P39_hyper_25001|44|0.602|0.192|0.410	7
chr11	99471798	99472664	dmr_P0_vs_P39_hyper_72256|28|0.876|0.566|0.310,dmr_E15_vs_P39_hyper_48851|22|0.909|0.505|0.404	3
chr11	99493409	99493747	dmr_E15_vs_P39_hypo_130974|12|0.596|0.912|-0.316	4
chr11	99500168	99500797	dmr_E15_vs_P39_hypo_58151|16|0.273|0.835|-0.562,dmr_P0_vs_P39_hypo_38512|18|0.202|0.836|-0.634,dmr_E15_vs_P13_hypo_93239|16|0.273|0.665|-0.391,dmr_P0_vs_P13_hypo_30474|18|0.202|0.672|-0.470	4
chr11	99501521	99501921	dmr_E15_vs_P39_hypo_96251|12|0.419|0.908|-0.489,dmr_E15_vs_P13_hypo_177439|10|0.404|0.730|-0.326,dmr_P0_vs_P39_hypo_95006|12|0.430|0.908|-0.478	4
chr11	99507314	99507544	dmr_E15_vs_P13_hyper_202393|8|0.764|0.413|0.351	7
chr11	99550729	99550791	dmr_E15_vs_P39_hypo_218429|6|0.277|0.658|-0.381,dmr_P0_vs_P39_hypo_288963|6|0.353|0.658|-0.305	1
chr11	99557678	99559102	dmr_P0_vs_P39_hyper_52112|20|0.873|0.410|0.463,dmr_E15_vs_P39_hyper_55251|20|0.848|0.410|0.438,dmr_P0_vs_P13_hyper_16050|24|0.871|0.467|0.403,dmr_E15_vs_P13_hyper_54273|20|0.848|0.418|0.431	9
chr11	99565899	99566016	dmr_P0_vs_P13_hyper_322823|4|0.872|0.549|0.323	9
chr11	99581631	99581918	dmr_E15_vs_P39_hyper_136135|12|0.698|0.368|0.330	7
chr11	99584788	99585746	dmr_E15_vs_P13_hyper_37959|25|0.787|0.378|0.409,dmr_E15_vs_P39_hyper_30606|27|0.797|0.387|0.410,dmr_E15_vs_P0_hyper_33119|16|0.729|0.404|0.325	5
chr11	99588493	99588558	dmr_E15_vs_P0_hypo_113484|5|0.545|0.862|-0.317,dmr_E15_vs_P39_hypo_211136|6|0.544|0.967|-0.423,dmr_E15_vs_P13_hypo_259822|5|0.545|0.929|-0.384	1
chr11	99602290	99602625	dmr_P0_vs_P39_hypo_71877|12|0.296|0.913|-0.617,dmr_E15_vs_P39_hypo_91356|12|0.460|0.913|-0.453,dmr_P0_vs_P13_hypo_91264|12|0.296|0.731|-0.435	4
chr11	99608572	99609835	dmr_P0_vs_P13_hyper_39146|26|0.781|0.423|0.357,dmr_E15_vs_P39_hyper_46279|26|0.861|0.491|0.370,dmr_E15_vs_P13_hyper_32158|26|0.861|0.423|0.438	7
chr11	99613470	99614429	dmr_E15_vs_P13_hyper_45378|26|0.817|0.416|0.401,dmr_E15_vs_P0_hyper_90124|7|0.650|0.290|0.360	9
chr11	99632990	99634103	dmr_P0_vs_P13_hyper_146721|12|0.708|0.269|0.439,dmr_P0_vs_P39_hyper_190202|12|0.708|0.231|0.476,dmr_E15_vs_P39_hyper_128349|11|0.787|0.222|0.566,dmr_E15_vs_P13_hyper_125644|10|0.790|0.224|0.566	7
chr11	99636562	99637744	dmr_E15_vs_P39_hyper_101025|16|0.833|0.461|0.371,dmr_E15_vs_P13_hyper_75677|20|0.812|0.420|0.392,dmr_P0_vs_P13_hyper_318786|4|0.560|0.167|0.393,dmr_P0_vs_P39_hyper_357238|4|0.560|0.176|0.384	7
chr11	99640263	99640484	dmr_E15_vs_P39_hypo_202558|8|0.645|0.950|-0.306	1
chr11	99644098	99644549	dmr_E15_vs_P13_hyper_97659|12|0.667|0.186|0.480,dmr_E15_vs_P39_hyper_98485|12|0.667|0.189|0.478,dmr_E15_vs_P0_hyper_56416|11|0.662|0.328|0.334	6
chr11	99645874	99647170	dmr_E15_vs_P13_hyper_7337|54|0.841|0.371|0.470,dmr_E15_vs_P39_hyper_5335|39|0.816|0.238|0.578,dmr_E15_vs_P0_hyper_10896|38|0.817|0.467|0.350	7
chr11	99703883	99704150	dmr_E15_vs_P0_hyper_96257|6|0.878|0.573|0.305,dmr_E15_vs_P13_hyper_246616|6|0.878|0.563|0.315	5
chr11	99777430	99779442	dmr_P0_vs_P39_hypo_44830|35|0.530|0.913|-0.383,dmr_E15_vs_P13_hypo_80833|23|0.473|0.804|-0.331,dmr_E15_vs_P39_hypo_51004|23|0.473|0.907|-0.433	4
chr11	99814909	99815089	dmr_P0_vs_P13_hyper_189016|8|0.734|0.407|0.327,dmr_E15_vs_P13_hyper_180579|8|0.788|0.407|0.381,dmr_E15_vs_P39_hyper_247917|6|0.792|0.457|0.335	7
chr11	99841768	99842397	dmr_E15_vs_P39_hypo_160288|8|0.143|0.703|-0.560,dmr_P0_vs_P13_hypo_201769|8|0.073|0.424|-0.351,dmr_P0_vs_P39_hypo_181089|8|0.073|0.703|-0.630,dmr_E15_vs_P13_hypo_262688|6|0.132|0.443|-0.311	8
chr11	99845241	99845949	dmr_E15_vs_P0_hyper_51490|12|0.829|0.482|0.348,dmr_E15_vs_P13_hyper_187013|8|0.790|0.437|0.353	5
chr11	99867839	99867952	dmr_E15_vs_P13_hypo_265368|5|0.631|0.958|-0.327,dmr_E15_vs_P39_hypo_252362|5|0.631|0.940|-0.308	1
chr11	99902774	99902965	dmr_P0_vs_P39_hypo_275526|6|0.533|0.886|-0.353,dmr_E15_vs_P39_hypo_205716|6|0.486|0.886|-0.401	1
chr11	99934488	99934670	dmr_E15_vs_P13_hyper_186994|8|0.662|0.314|0.348	5
chr11	99969319	99970094	dmr_P0_vs_P13_hypo_94282|16|0.435|0.816|-0.381,dmr_P0_vs_P39_hypo_109325|15|0.416|0.870|-0.453,dmr_E15_vs_P13_hypo_148005|15|0.503|0.810|-0.306,dmr_E15_vs_P39_hypo_138304|11|0.431|0.861|-0.430	4
chr11	99984732	99986001	dmr_E15_vs_P13_hyper_4505|66|0.708|0.193|0.515,dmr_E15_vs_P39_hyper_2606|55|0.706|0.200|0.506,dmr_E15_vs_P0_hyper_7601|54|0.689|0.305|0.384	6
chr11	99988063	99988397	dmr_E15_vs_P39_hyper_169304|9|0.911|0.549|0.361,dmr_P0_vs_P39_hyper_195088|11|0.945|0.571|0.374	3
chr11	99991036	99991688	dmr_E15_vs_P13_hyper_88198|15|0.893|0.524|0.369,dmr_E15_vs_P39_hyper_125585|14|0.901|0.537|0.363,dmr_P0_vs_P13_hyper_121687|14|0.835|0.526|0.309	9
chr11	100003797	100004740	dmr_P0_vs_P39_hyper_168635|14|0.817|0.503|0.314,dmr_E15_vs_P39_hyper_60049|27|0.802|0.487|0.315,dmr_E15_vs_P13_hyper_42756|34|0.770|0.460|0.310	9
chr11	100020620	100021910	dmr_E15_vs_P13_hyper_33499|30|0.831|0.418|0.414,dmr_P0_vs_P39_hyper_58034|24|0.810|0.323|0.487,dmr_P0_vs_P13_hyper_24615|28|0.820|0.382|0.438,dmr_E15_vs_P39_hyper_35007|24|0.846|0.323|0.523	9
chr11	100032240	100032334	dmr_E15_vs_P39_hypo_234701|6|0.589|0.913|-0.324	1
chr11	100035888	100036250	dmr_E15_vs_P13_hyper_74157|14|0.904|0.500|0.404,dmr_P0_vs_P13_hyper_69282|14|0.927|0.500|0.427,dmr_P0_vs_P39_hyper_130277|14|0.927|0.575|0.352,dmr_E15_vs_P39_hyper_106418|12|0.904|0.545|0.360	9
chr11	100046411	100047024	dmr_E15_vs_P13_hyper_67908|12|0.840|0.278|0.562,dmr_P0_vs_P13_hyper_49313|22|0.840|0.508|0.333,dmr_E15_vs_P39_hyper_86027|10|0.834|0.235|0.600,dmr_P0_vs_P39_hyper_124347|12|0.770|0.310|0.460	9
chr11	100070552	100070798	dmr_E15_vs_P39_hypo_246480|6|0.515|0.830|-0.314,dmr_P0_vs_P39_hypo_250459|8|0.522|0.825|-0.302	4
chr11	100071447	100072852	dmr_E15_vs_P13_hyper_41283|20|0.873|0.314|0.559,dmr_E15_vs_P39_hyper_70113|15|0.859|0.353|0.507,dmr_P0_vs_P13_hyper_40576|24|0.817|0.395|0.422,dmr_P0_vs_P39_hyper_127401|15|0.765|0.353|0.412	7
chr11	100088902	100089020	dmr_E15_vs_P39_hyper_250855|6|0.691|0.329|0.363,dmr_P0_vs_P39_hyper_285516|6|0.731|0.329|0.402	7
chr11	100131919	100132390	dmr_P0_vs_P39_hyper_172753|14|0.773|0.453|0.320,dmr_E15_vs_P39_hyper_222148|6|0.786|0.380|0.406	9
chr11	100135791	100139244	dmr_P0_vs_P13_hypo_3500|85|0.443|0.808|-0.365,dmr_P0_vs_P39_hypo_7060|77|0.413|0.890|-0.477,dmr_E15_vs_P39_hypo_7286|70|0.450|0.896|-0.446,dmr_E15_vs_P13_hypo_22336|62|0.420|0.797|-0.377	1
chr11	100146061	100146641	dmr_E15_vs_P39_hypo_108621|16|0.173|0.505|-0.332,dmr_E15_vs_P13_hypo_292422|5|0.354|0.676|-0.322	8
chr11	100148799	100149200	dmr_P0_vs_P39_hypo_68407|17|0.397|0.870|-0.472,dmr_P0_vs_P13_hypo_95820|16|0.381|0.686|-0.306,dmr_E15_vs_P39_hypo_93267|16|0.497|0.869|-0.372	4
chr11	100152147	100152456	dmr_E15_vs_P39_hyper_114430|14|0.903|0.596|0.307,dmr_P0_vs_P39_hyper_153627|14|0.902|0.596|0.306	3
chr11	100153832	100154051	dmr_P0_vs_P39_hypo_266767|6|0.569|0.921|-0.352,dmr_E15_vs_P39_hypo_275477|4|0.561|0.926|-0.364	4
chr11	100178422	100179725	dmr_E15_vs_P39_hyper_209926|8|0.744|0.423|0.321,dmr_E15_vs_P13_hyper_146764|11|0.765|0.441|0.324,dmr_P0_vs_P13_hyper_42877|32|0.812|0.504|0.309,dmr_E15_vs_P39_hyper_79469|16|0.860|0.405|0.455,dmr_P0_vs_P39_hyper_100235|20|0.856|0.450|0.405,dmr_E15_vs_P13_hyper_79737|20|0.854|0.531|0.323	9
chr11	100191465	100192100	dmr_E15_vs_P39_hyper_68755|22|0.924|0.600|0.325,dmr_P0_vs_P39_hyper_94151|22|0.940|0.600|0.340,dmr_E15_vs_P13_hyper_202406|7|0.921|0.601|0.320	3
chr11	100192644	100193418	dmr_P0_vs_P39_hyper_17354|34|0.758|0.180|0.578,dmr_P13_vs_P39_hyper_12711|34|0.494|0.180|0.314,dmr_E15_vs_P39_hyper_10896|34|0.778|0.180|0.599,dmr_E15_vs_P13_hyper_51691|28|0.789|0.475|0.315	9
chr11	100203267	100203756	dmr_P0_vs_P39_hypo_61687|26|0.478|0.830|-0.352,dmr_E15_vs_P39_hypo_83110|17|0.431|0.811|-0.379	4
chr11	100210453	100210878	dmr_E15_vs_P0_hyper_48722|13|0.798|0.474|0.325,dmr_E15_vs_P13_hyper_131945|13|0.798|0.455|0.343,dmr_E15_vs_P39_hyper_270745|4|0.823|0.515|0.308	5
chr11	100218766	100219286	dmr_E15_vs_P39_hyper_62555|18|0.869|0.379|0.490,dmr_P0_vs_P39_hyper_88896|20|0.831|0.409|0.422,dmr_P13_vs_P39_hyper_29444|18|0.710|0.379|0.331	3
chr11	100239450	100239579	dmr_P0_vs_P39_hypo_360340|4|0.477|0.853|-0.376	4
chr11	100260736	100261587	dmr_P0_vs_P39_hypo_22261|48|0.495|0.840|-0.345	1
chr11	100261923	100262536	dmr_P0_vs_P39_hypo_81493|22|0.285|0.699|-0.414,dmr_E15_vs_P39_hypo_74443|21|0.303|0.702|-0.399	2
chr11	100270900	100271625	dmr_P0_vs_P39_hypo_30634|32|0.241|0.706|-0.465,dmr_P0_vs_P13_hypo_28267|31|0.229|0.530|-0.301,dmr_E15_vs_P39_hypo_49374|27|0.335|0.697|-0.361	2
chr11	100286709	100287282	dmr_P0_vs_P39_hypo_46417|30|0.195|0.602|-0.408,dmr_E15_vs_P39_hypo_71708|24|0.320|0.633|-0.314,dmr_P0_vs_P13_hypo_17898|30|0.195|0.580|-0.386	2
chr11	100290253	100291182	dmr_P0_vs_P39_hypo_68079|25|0.498|0.854|-0.357,dmr_E15_vs_P39_hypo_119512|14|0.418|0.792|-0.374,dmr_P0_vs_P13_hypo_66701|20|0.414|0.719|-0.305	4
chr11	100293076	100293255	dmr_E15_vs_P39_hypo_186605|10|0.252|0.565|-0.313	8
chr11	100311439	100311616	dmr_P0_vs_P39_hyper_275120|6|0.816|0.389|0.427	9
chr11	100312749	100312866	dmr_E15_vs_P13_hyper_94198|14|0.675|0.208|0.467,dmr_E15_vs_P39_hyper_62549|14|0.675|0.080|0.596,dmr_P0_vs_P13_hyper_71201|14|0.642|0.208|0.434,dmr_P0_vs_P39_hyper_70225|14|0.642|0.080|0.562	7
chr11	100316008	100316311	dmr_E15_vs_P39_hyper_189227|8|0.804|0.393|0.411,dmr_P0_vs_P39_hyper_255727|8|0.777|0.394|0.384	9
chr11	100316775	100317003	dmr_E15_vs_P13_hyper_284069|5|0.590|0.211|0.379	6
chr11	100321275	100322279	dmr_E15_vs_P39_hyper_254480|4|0.611|0.149|0.462,dmr_P0_vs_P39_hyper_181369|15|0.746|0.417|0.329,dmr_P0_vs_P13_hyper_127535|15|0.759|0.453|0.306	7
chr11	100327230	100327796	dmr_P0_vs_P13_hyper_40696|26|0.724|0.405|0.318	7
chr11	100332967	100333800	dmr_E15_vs_P13_hyper_51139|20|0.621|0.153|0.468,dmr_P0_vs_P13_hyper_36012|20|0.617|0.153|0.464,dmr_E15_vs_P39_hyper_57745|18|0.642|0.174|0.468,dmr_P0_vs_P39_hyper_74546|18|0.642|0.174|0.469	10
chr11	100339242	100339416	dmr_E15_vs_P13_hyper_175901|8|0.749|0.364|0.385,dmr_P0_vs_P13_hyper_174323|8|0.731|0.364|0.367	7
chr11	100345774	100346104	dmr_E15_vs_P39_hyper_189788|9|0.856|0.539|0.316,dmr_P0_vs_P39_hyper_255282|9|0.840|0.539|0.301	3
chr11	100372353	100372917	dmr_E15_vs_P39_hyper_33585|24|0.811|0.323|0.488,dmr_P0_vs_P39_hyper_48232|24|0.828|0.323|0.505	3
chr11	100391970	100392088	dmr_P0_vs_P39_hypo_138650|12|0.494|0.875|-0.380	4
chr11	100393179	100394215	dmr_E15_vs_P39_hyper_45937|30|0.827|0.453|0.374,dmr_P0_vs_P39_hyper_73573|28|0.811|0.452|0.360	9
chr11	100457635	100457917	dmr_E15_vs_P13_hyper_92312|14|0.859|0.446|0.413,dmr_P0_vs_P13_hyper_114098|14|0.808|0.446|0.362,dmr_P0_vs_P39_hyper_150023|14|0.808|0.398|0.409,dmr_E15_vs_P39_hyper_93866|14|0.859|0.398|0.461	7
chr11	100461939	100463094	dmr_E15_vs_P13_hyper_34847|36|0.840|0.524|0.316,dmr_P0_vs_P39_hyper_50121|28|0.764|0.319|0.446,dmr_E15_vs_P39_hyper_27520|26|0.816|0.298|0.518	9
chr11	100463561	100464826	dmr_P0_vs_P13_hyper_9953|40|0.924|0.538|0.385,dmr_P0_vs_P39_hyper_24142|32|0.927|0.355|0.572,dmr_E15_vs_P39_hyper_11979|32|0.919|0.355|0.564,dmr_E15_vs_P13_hyper_18821|34|0.914|0.477|0.437	9
chr11	100469286	100471585	dmr_E15_vs_P13_hyper_61027|29|0.588|0.247|0.341,dmr_E15_vs_P39_hyper_53621|29|0.588|0.221|0.368,dmr_P0_vs_P39_hyper_102556|25|0.548|0.227|0.321	7
chr11	100501242	100501960	dmr_E15_vs_P39_hypo_59390|21|0.399|0.822|-0.423,dmr_P0_vs_P39_hypo_55008|26|0.437|0.841|-0.403,dmr_P13_vs_P39_hypo_35009|14|0.488|0.793|-0.306	2
chr11	100517974	100518367	dmr_P0_vs_P39_hypo_90953|16|0.273|0.784|-0.511,dmr_P0_vs_P13_hypo_93581|16|0.273|0.619|-0.345,dmr_E15_vs_P39_hypo_151710|12|0.419|0.760|-0.342	2
chr11	100525488	100526617	dmr_P0_vs_P39_hypo_44537|32|0.110|0.512|-0.402,dmr_E15_vs_P39_hypo_39576|24|0.089|0.499|-0.409	8
chr11	100533685	100534256	dmr_E15_vs_P13_hypo_79678|18|0.214|0.572|-0.358,dmr_P0_vs_P13_hypo_54980|18|0.162|0.572|-0.410,dmr_P0_vs_P39_hypo_81399|17|0.148|0.675|-0.526,dmr_E15_vs_P39_hypo_69841|16|0.185|0.674|-0.489	2
chr11	100560601	100561838	dmr_E15_vs_P13_hyper_7735|39|0.838|0.236|0.602,dmr_E15_vs_P0_hyper_8230|38|0.851|0.360|0.491,dmr_E15_vs_P39_hyper_11381|36|0.849|0.360|0.489	6
chr11	100564038	100565048	dmr_E15_vs_P13_hyper_8007|62|0.667|0.201|0.466,dmr_P0_vs_P39_hyper_43812|16|0.761|0.135|0.626,dmr_E15_vs_P39_hyper_2889|62|0.667|0.186|0.481,dmr_E15_vs_P0_hyper_10891|44|0.590|0.227|0.363	6
chr11	100576899	100577222	dmr_E15_vs_P39_hyper_78627|15|0.858|0.398|0.460,dmr_P0_vs_P39_hyper_117916|15|0.825|0.398|0.427,dmr_E15_vs_P13_hyper_94837|14|0.857|0.520|0.337,dmr_P0_vs_P13_hyper_100034|14|0.821|0.520|0.302	9
chr11	100602983	100605996	dmr_P0_vs_P39_hyper_67927|24|0.924|0.540|0.384,dmr_E15_vs_P39_hyper_32762|33|0.891|0.531|0.360,dmr_E15_vs_P13_hyper_9058|85|0.827|0.498|0.329,dmr_E15_vs_P39_hyper_19531|47|0.793|0.464|0.328,dmr_E15_vs_P0_hyper_122094|4|0.458|0.092|0.366	9
chr11	100610020	100610686	dmr_P0_vs_P39_hyper_126528|19|0.864|0.542|0.322	3
chr11	100611679	100611956	dmr_E15_vs_P39_hyper_166696|12|0.880|0.574|0.306,dmr_P0_vs_P39_hyper_214987|12|0.889|0.575|0.314	3
chr11	100635729	100635844	dmr_E15_vs_P39_hypo_276708|4|0.474|0.862|-0.388,dmr_P0_vs_P39_hypo_319487|4|0.416|0.862|-0.446	4
chr11	100649359	100649506	dmr_P0_vs_P39_hyper_206966|8|0.806|0.328|0.479,dmr_E15_vs_P39_hyper_178100|8|0.753|0.328|0.425	9
chr11	100651872	100651990	dmr_P0_vs_P39_hypo_348417|5|0.251|0.556|-0.305	8
chr11	100672997	100673832	dmr_E15_vs_P39_hypo_7088|60|0.121|0.462|-0.342,dmr_P0_vs_P39_hypo_10267|62|0.068|0.474|-0.406	8
chr11	100680429	100680737	dmr_P0_vs_P13_hyper_187352|10|0.841|0.538|0.302,dmr_E15_vs_P13_hyper_166169|10|0.861|0.538|0.322,dmr_P0_vs_P39_hyper_280229|9|0.840|0.514|0.326,dmr_E15_vs_P39_hyper_245705|6|0.868|0.513|0.355	9
chr11	100682598	100682764	dmr_E15_vs_P39_hypo_145112|10|0.619|0.941|-0.323	1
chr11	100693382	100693489	dmr_E15_vs_P39_hypo_162582|10|0.342|0.745|-0.403	2
chr11	100701255	100701825	dmr_E15_vs_P39_hypo_21508|34|0.127|0.598|-0.471,dmr_P0_vs_P39_hypo_30740|36|0.085|0.610|-0.525	8
chr11	100711429	100711525	dmr_P0_vs_P39_hyper_283900|8|0.857|0.539|0.318,dmr_E15_vs_P39_hyper_221065|8|0.858|0.539|0.319	9
chr11	100714905	100715642	dmr_E15_vs_P13_hyper_79431|19|0.726|0.346|0.381,dmr_P0_vs_P13_hyper_61324|18|0.712|0.342|0.369,dmr_E15_vs_P39_hyper_63943|18|0.734|0.270|0.464,dmr_P0_vs_P39_hyper_75523|20|0.718|0.298|0.420	7
chr11	100716313	100717057	dmr_E15_vs_P39_hyper_110490|15|0.885|0.533|0.352	9
chr11	100718787	100719556	dmr_P13_vs_P39_hyper_28749|14|0.672|0.256|0.416,dmr_E15_vs_P39_hyper_46262|18|0.883|0.304|0.579,dmr_P0_vs_P39_hyper_65998|18|0.882|0.305|0.577	3
chr11	100720461	100720779	dmr_P0_vs_P39_hyper_182001|12|0.813|0.419|0.395,dmr_E15_vs_P39_hyper_150034|12|0.786|0.418|0.367	9
chr11	100748799	100748958	dmr_P0_vs_P39_hyper_241578|8|0.831|0.403|0.428,dmr_E15_vs_P39_hyper_179441|8|0.842|0.403|0.440,dmr_E15_vs_P13_hyper_195193|8|0.842|0.526|0.316	7
chr11	100753445	100754900	dmr_E15_vs_P39_hyper_888|64|0.825|0.126|0.699,dmr_E15_vs_P13_hyper_4761|64|0.825|0.239|0.586,dmr_P0_vs_P13_hyper_682|64|0.836|0.239|0.597,dmr_P0_vs_P39_hyper_2206|64|0.836|0.126|0.710	7
chr11	100758466	100758658	dmr_E15_vs_P39_hyper_244947|6|0.528|0.115|0.412,dmr_E15_vs_P13_hyper_262347|6|0.528|0.104|0.424	6
chr11	100776568	100777261	dmr_E15_vs_P39_hyper_11770|41|0.807|0.425|0.382,dmr_E15_vs_P13_hyper_14825|40|0.807|0.383|0.424	5
chr11	100805744	100807370	dmr_P0_vs_P13_hypo_4380|64|0.334|0.688|-0.355,dmr_P0_vs_P39_hypo_6252|64|0.334|0.844|-0.510,dmr_E15_vs_P39_hypo_7762|46|0.318|0.812|-0.494	4
chr11	100816621	100817003	dmr_P0_vs_P39_hypo_212084|8|0.579|0.920|-0.341	4
chr11	100817184	100817672	dmr_P0_vs_P39_hypo_87846|20|0.342|0.723|-0.381	2
chr11	100819829	100820681	dmr_P0_vs_P39_hypo_22335|43|0.549|0.882|-0.333,dmr_E15_vs_P39_hypo_20726|38|0.560|0.874|-0.314	4
chr11	100823680	100824629	dmr_E15_vs_P39_hyper_81453|20|0.766|0.405|0.360	7
chr11	100825111	100825223	dmr_E15_vs_P39_hypo_201649|8|0.543|0.899|-0.355,dmr_P0_vs_P39_hypo_199552|8|0.512|0.899|-0.387	4
chr11	100826501	100827099	dmr_E15_vs_P13_hyper_27203|27|0.622|0.137|0.485,dmr_E15_vs_P39_hyper_25476|24|0.667|0.169|0.498	6
chr11	100828301	100829121	dmr_P0_vs_P39_hypo_47045|34|0.505|0.827|-0.323	4
chr11	100855745	100856133	dmr_E15_vs_P39_hypo_271203|4|0.639|0.944|-0.306	1
chr11	100870148	100870748	dmr_E15_vs_P13_hyper_78863|24|0.550|0.229|0.322,dmr_E15_vs_P0_hyper_32448|22|0.539|0.225|0.314,dmr_E15_vs_P39_hyper_89454|20|0.535|0.205|0.330	6
chr11	100890302	100890787	dmr_P0_vs_P13_hypo_41582|22|0.501|0.870|-0.370,dmr_P0_vs_P39_hypo_67359|22|0.501|0.879|-0.378	1
chr11	100893082	100893932	dmr_P0_vs_P13_hypo_19921|38|0.417|0.739|-0.322,dmr_P0_vs_P39_hypo_61085|31|0.320|0.698|-0.378,dmr_E15_vs_P39_hypo_72950|28|0.356|0.675|-0.318	4
chr11	100894653	100895529	dmr_P0_vs_P13_hypo_24668|30|0.379|0.762|-0.383,dmr_E15_vs_P0_hyper_23065|24|0.658|0.274|0.385,dmr_P0_vs_P39_hypo_39063|30|0.379|0.832|-0.452	4
chr11	100896069	100896549	dmr_P0_vs_P13_hypo_34728|23|0.361|0.781|-0.421,dmr_E15_vs_P39_hypo_72992|22|0.605|0.915|-0.310,dmr_P0_vs_P39_hypo_32010|24|0.378|0.917|-0.539	4
chr11	100897619	100899179	dmr_P0_vs_P13_hypo_5251|47|0.274|0.691|-0.417,dmr_P0_vs_P39_hypo_20250|37|0.307|0.788|-0.481,dmr_E15_vs_P13_hypo_23866|37|0.381|0.779|-0.397,dmr_E15_vs_P39_hypo_18767|36|0.388|0.801|-0.413	2
chr11	100913963	100914671	dmr_E15_vs_P39_hyper_73888|22|0.783|0.453|0.329,dmr_P0_vs_P39_hyper_138612|17|0.774|0.464|0.309	9
chr11	100930697	100931799	dmr_P0_vs_P39_hypo_20056|40|0.348|0.835|-0.487,dmr_P0_vs_P13_hypo_18137|40|0.348|0.692|-0.344,dmr_E15_vs_P39_hypo_23111|40|0.440|0.835|-0.395	4
chr11	100942985	100943072	dmr_P0_vs_P13_hyper_347303|4|0.765|0.439|0.326,dmr_P0_vs_P39_hyper_368304|4|0.765|0.384|0.381	9
chr11	100962421	100963062	dmr_P0_vs_P13_hypo_36804|22|0.390|0.809|-0.419,dmr_P0_vs_P39_hypo_39338|22|0.390|0.904|-0.514,dmr_E15_vs_P39_hypo_46163|20|0.470|0.912|-0.442,dmr_E15_vs_P13_hypo_76085|20|0.470|0.815|-0.345	4
chr11	100979080	100979580	dmr_P0_vs_P39_hyper_200695|10|0.856|0.423|0.433,dmr_E15_vs_P39_hyper_160028|10|0.845|0.423|0.422	3
chr11	100982149	100982518	dmr_P0_vs_P39_hypo_108885|18|0.132|0.524|-0.392,dmr_E15_vs_P39_hypo_126551|15|0.216|0.520|-0.304	8
chr11	100990862	100991109	dmr_E15_vs_P13_hyper_145502|10|0.723|0.290|0.432,dmr_E15_vs_P39_hyper_151552|10|0.723|0.309|0.414	7
chr11	101008177	101008821	dmr_E15_vs_P13_hyper_76453|21|0.680|0.339|0.342,dmr_E15_vs_P39_hyper_83716|16|0.648|0.232|0.416,dmr_P0_vs_P39_hyper_115739|16|0.601|0.232|0.369	7
chr11	101011499	101012636	dmr_E15_vs_P13_hyper_46440|18|0.791|0.234|0.557,dmr_P0_vs_P39_hyper_43901|27|0.753|0.314|0.438,dmr_P0_vs_P13_hyper_46095|22|0.711|0.327|0.384,dmr_E15_vs_P39_hyper_27669|20|0.801|0.185|0.616	7
chr11	101016906	101017145	dmr_E15_vs_P39_hyper_127107|14|0.903|0.602|0.301	3
chr11	101017975	101018678	dmr_E15_vs_P39_hyper_51478|24|0.857|0.501|0.357	9
chr11	101019645	101019913	dmr_P0_vs_P39_hyper_342320|4|0.640|0.179|0.461	7
chr11	101021896	101022613	dmr_E15_vs_P39_hyper_33369|28|0.876|0.493|0.383,dmr_P0_vs_P39_hyper_63977|26|0.842|0.480|0.362	3
chr11	101023278	101024629	dmr_E15_vs_P13_hyper_24813|50|0.654|0.338|0.316,dmr_E15_vs_P39_hyper_27038|47|0.647|0.340|0.307	6
chr11	101027891	101028649	dmr_P0_vs_P39_hyper_65226|26|0.845|0.425|0.420,dmr_E15_vs_P39_hyper_62065|20|0.832|0.416|0.416	3
chr11	101029469	101031546	dmr_E15_vs_P39_hyper_13565|60|0.872|0.484|0.388,dmr_P0_vs_P39_hyper_36493|44|0.917|0.491|0.426	9
chr11	101037310	101037371	dmr_E15_vs_P39_hyper_231330|4|0.943|0.378|0.565,dmr_P0_vs_P39_hyper_314209|4|0.907|0.378|0.529	3
chr11	101045234	101046442	dmr_E15_vs_P39_hyper_21050|39|0.897|0.537|0.361,dmr_P0_vs_P39_hyper_42686|39|0.867|0.537|0.331	3
chr11	101050146	101051893	dmr_P0_vs_P39_hyper_33760|48|0.732|0.382|0.350,dmr_E15_vs_P39_hyper_7634|64|0.822|0.397|0.424	9
chr11	101052306	101052841	dmr_P0_vs_P39_hyper_111811|20|0.887|0.575|0.313,dmr_E15_vs_P39_hyper_91350|16|0.893|0.552|0.341	3
chr11	101059235	101060957	dmr_P0_vs_P39_hyper_20114|62|0.841|0.458|0.383,dmr_P0_vs_P13_hyper_22164|30|0.868|0.496|0.371,dmr_E15_vs_P39_hyper_24224|30|0.850|0.344|0.507,dmr_E15_vs_P13_hyper_39288|24|0.847|0.428|0.419	3
chr11	101062119	101062445	dmr_E15_vs_P39_hyper_121904|15|0.791|0.458|0.333,dmr_P0_vs_P39_hyper_189503|13|0.767|0.447|0.320	9
chr11	101063689	101064229	dmr_E15_vs_P13_hyper_80545|24|0.545|0.242|0.303	6
chr11	101078301	101079556	dmr_E15_vs_P39_hypo_6541|81|0.408|0.715|-0.306	2
chr11	101099477	101100755	dmr_P0_vs_P39_hyper_39186|40|0.948|0.602|0.345,dmr_E15_vs_P39_hyper_23010|40|0.940|0.602|0.338	3
chr11	101115781	101116077	dmr_E15_vs_P39_hypo_265191|4|0.118|0.540|-0.423,dmr_P0_vs_P39_hypo_255686|8|0.147|0.510|-0.362	8
chr11	101131184	101131547	dmr_E15_vs_P13_hyper_240367|5|0.806|0.345|0.461,dmr_E15_vs_P39_hyper_272962|4|0.810|0.346|0.463	7
chr11	101134218	101134327	dmr_E15_vs_P13_hyper_232076|6|0.747|0.365|0.382,dmr_E15_vs_P0_hyper_87451|6|0.747|0.394|0.353	5
chr11	101138526	101139255	dmr_E15_vs_P39_hypo_39761|35|0.231|0.540|-0.308,dmr_P0_vs_P39_hypo_60175|32|0.194|0.515|-0.321	8
chr11	101148923	101150625	dmr_P0_vs_P39_hypo_45373|28|0.541|0.858|-0.317,dmr_E15_vs_P39_hypo_72769|19|0.454|0.847|-0.393,dmr_E15_vs_P13_hypo_97663|18|0.439|0.772|-0.333	4
chr11	101155490	101155740	dmr_E15_vs_P39_hyper_239216|6|0.549|0.227|0.322	7
chr11	101162959	101170578	dmr_P0_vs_P39_hypo_27|470|0.262|0.631|-0.369,dmr_P0_vs_P13_hypo_30|348|0.274|0.577|-0.303,dmr_E15_vs_P39_hypo_59|276|0.301|0.668|-0.367,dmr_E15_vs_P39_hypo_12095|53|0.494|0.865|-0.371	2
chr11	101194862	101195211	dmr_P0_vs_P39_hyper_146120|16|0.840|0.511|0.329,dmr_E15_vs_P39_hyper_95713|18|0.855|0.517|0.338	3
chr11	101229495	101231310	dmr_P0_vs_P39_hypo_37188|46|0.146|0.532|-0.386,dmr_E15_vs_P39_hypo_50727|26|0.148|0.543|-0.395,dmr_P13_vs_P39_hypo_57433|10|0.438|0.746|-0.308,dmr_E15_vs_P13_hypo_151451|10|0.135|0.438|-0.303	8
chr11	101238466	101238581	dmr_E15_vs_P39_hyper_284609|4|0.556|0.206|0.350	5
chr11	101246865	101247199	dmr_E15_vs_P39_hypo_115067|12|0.149|0.547|-0.398	8
chr11	101258757	101259589	dmr_E15_vs_P39_hyper_38565|30|0.726|0.321|0.405,dmr_P0_vs_P39_hyper_62519|30|0.675|0.321|0.354,dmr_P0_vs_P13_hyper_80382|16|0.653|0.330|0.323	9
chr11	101269596	101270249	dmr_E15_vs_P39_hypo_93192|19|0.404|0.714|-0.310	2
chr11	101274355	101274665	dmr_P0_vs_P39_hyper_213536|10|0.864|0.523|0.341,dmr_E15_vs_P39_hyper_160996|10|0.857|0.523|0.334	3
chr11	101277717	101278255	dmr_E15_vs_P39_hyper_70453|22|0.624|0.265|0.359	7
chr11	101282620	101283435	dmr_P0_vs_P39_hypo_98321|22|0.323|0.697|-0.374,dmr_E15_vs_P39_hypo_178183|12|0.334|0.648|-0.314	2
chr11	101302662	101302967	dmr_P0_vs_P39_hyper_321698|6|0.598|0.279|0.318	7
chr11	101330241	101330578	dmr_P0_vs_P39_hyper_142986|12|0.849|0.536|0.314,dmr_E15_vs_P39_hyper_96573|14|0.879|0.552|0.327,dmr_P0_vs_P13_hyper_82919|12|0.849|0.547|0.302,dmr_E15_vs_P13_hyper_87409|14|0.879|0.565|0.314	9
chr11	101333836	101334731	dmr_E15_vs_P39_hypo_41243|32|0.482|0.785|-0.303,dmr_P0_vs_P39_hypo_39133|34|0.315|0.685|-0.370,dmr_E15_vs_P39_hypo_232650|7|0.237|0.538|-0.301	2
chr11	101362978	101363265	dmr_E15_vs_P39_hyper_121549|12|0.724|0.323|0.401,dmr_E15_vs_P0_hyper_44401|12|0.724|0.340|0.384,dmr_E15_vs_P13_hyper_97763|12|0.724|0.253|0.471	6
chr11	101381983	101382315	dmr_P0_vs_P39_hypo_194484|12|0.097|0.443|-0.346	8
chr11	101400468	101400674	dmr_E15_vs_P39_hyper_215127|7|0.918|0.560|0.358	9
chr11	101403059	101403538	dmr_P0_vs_P13_hyper_171448|10|0.839|0.457|0.381,dmr_E15_vs_P13_hyper_203373|9|0.808|0.448|0.359	9
chr11	101418712	101419558	dmr_P0_vs_P39_hyper_80270|28|0.698|0.393|0.305	9
chr11	101428693	101429251	dmr_E15_vs_P39_hyper_105149|13|0.928|0.500|0.427,dmr_P0_vs_P39_hyper_147743|13|0.918|0.500|0.418,dmr_E15_vs_P13_hyper_166416|6|0.933|0.449|0.484,dmr_P0_vs_P13_hyper_188761|6|0.913|0.449|0.464	3
chr11	101449959	101450437	dmr_E15_vs_P13_hyper_111884|14|0.822|0.456|0.366,dmr_E15_vs_P39_hyper_136829|12|0.824|0.453|0.371	7
chr11	101453023	101453231	dmr_E15_vs_P39_hyper_162121|10|0.856|0.538|0.318,dmr_E15_vs_P13_hyper_150780|10|0.856|0.535|0.321	9
chr11	101454540	101455405	dmr_P0_vs_P39_hypo_42407|36|0.258|0.641|-0.383	8
chr11	101469470	101470616	dmr_P0_vs_P13_hypo_19583|36|0.426|0.742|-0.316,dmr_P0_vs_P39_hypo_25946|32|0.412|0.881|-0.469,dmr_E15_vs_P39_hypo_28697|32|0.444|0.881|-0.437	4
chr11	101473047	101473196	dmr_P0_vs_P39_hypo_315219|6|0.220|0.597|-0.377	8
chr11	101474426	101474604	dmr_P0_vs_P39_hypo_217309|10|0.481|0.807|-0.326,dmr_E15_vs_P39_hypo_263331|6|0.477|0.795|-0.319	4
chr11	101477268	101478440	dmr_P0_vs_P39_hypo_60488|34|0.060|0.404|-0.344	10
chr11	101478761	101480025	dmr_E15_vs_P39_hypo_10063|65|0.255|0.568|-0.313,dmr_P0_vs_P39_hypo_17550|62|0.222|0.555|-0.333	8
chr11	101483652	101484540	dmr_P0_vs_P39_hypo_72959|20|0.627|0.965|-0.338,dmr_E15_vs_P39_hypo_72711|18|0.590|0.968|-0.378,dmr_E15_vs_P13_hypo_106144|18|0.590|0.901|-0.311	1
chr11	101485200	101485863	dmr_P0_vs_P39_hypo_121049|15|0.462|0.855|-0.393	4
chr11	101492739	101493147	dmr_P0_vs_P39_hyper_177081|14|0.904|0.570|0.334,dmr_E15_vs_P39_hyper_129615|14|0.908|0.570|0.338	3
chr11	101496893	101497616	dmr_E15_vs_P13_hyper_75194|22|0.609|0.302|0.307	5
chr11	101503237	101503576	dmr_P0_vs_P39_hypo_243152|8|0.513|0.859|-0.346	1
chr11	101506372	101506992	dmr_P0_vs_P39_hypo_108028|20|0.319|0.686|-0.367,dmr_E15_vs_P39_hypo_143786|13|0.458|0.766|-0.308	8
chr11	101515172	101515740	dmr_P0_vs_P39_hypo_253872|8|0.627|0.940|-0.313,dmr_P0_vs_P13_hypo_325403|4|0.529|0.890|-0.361	1
chr11	101524739	101525528	dmr_P0_vs_P39_hypo_28750|42|0.376|0.717|-0.341	2
chr11	101525903	101526998	dmr_E15_vs_P39_hyper_66257|20|0.491|0.167|0.324,dmr_E15_vs_P0_hyper_16460|30|0.494|0.108|0.387,dmr_E15_vs_P13_hyper_41142|28|0.494|0.132|0.362	6
chr11	101541379	101541608	dmr_P0_vs_P39_hypo_291638|6|0.183|0.676|-0.493,dmr_P0_vs_P13_hypo_287219|6|0.183|0.505|-0.321	8
chr11	101543355	101545068	dmr_E15_vs_P13_hyper_23810|43|0.806|0.444|0.361,dmr_P0_vs_P39_hyper_66062|31|0.717|0.406|0.311,dmr_E15_vs_P39_hyper_19402|39|0.794|0.365|0.429,dmr_E15_vs_P0_hyper_90441|6|0.613|0.219|0.394	9
chr11	101581527	101582590	dmr_P0_vs_P39_hypo_11968|59|0.149|0.576|-0.427,dmr_E15_vs_P39_hypo_10531|52|0.187|0.546|-0.360	8
chr11	101601865	101602656	dmr_P0_vs_P39_hypo_123820|14|0.446|0.891|-0.445,dmr_P0_vs_P13_hypo_179616|9|0.290|0.664|-0.374,dmr_E15_vs_P13_hypo_231402|6|0.224|0.630|-0.406,dmr_E15_vs_P39_hypo_159000|6|0.224|0.869|-0.645	4
chr11	101604269	101604558	dmr_E15_vs_P39_hypo_134266|9|0.052|0.475|-0.423	8
chr11	101614163	101614544	dmr_E15_vs_P39_hypo_61601|14|0.364|0.917|-0.552,dmr_E15_vs_P13_hypo_99767|14|0.364|0.777|-0.413,dmr_P0_vs_P39_hypo_81930|14|0.414|0.917|-0.503,dmr_P0_vs_P13_hypo_100414|14|0.414|0.777|-0.363	4
chr11	101666355	101668662	dmr_P0_vs_P39_hyper_7326|109|0.736|0.411|0.324,dmr_E15_vs_P39_hyper_5757|78|0.702|0.320|0.381	9
chr11	101671006	101674298	dmr_P0_vs_P39_hyper_62731|19|0.835|0.381|0.454,dmr_E15_vs_P13_hyper_10411|85|0.691|0.318|0.373,dmr_E15_vs_P39_hyper_58519|16|0.879|0.355|0.524,dmr_E15_vs_P39_hyper_11620|57|0.602|0.211|0.391	7
chr11	101681184	101681599	dmr_P0_vs_P39_hypo_215499|10|0.507|0.846|-0.339,dmr_E15_vs_P39_hypo_237633|6|0.424|0.812|-0.388,dmr_P0_vs_P13_hypo_274518|6|0.378|0.695|-0.318	4
chr11	101695214	101697234	dmr_P0_vs_P39_hypo_4755|86|0.285|0.712|-0.426,dmr_E15_vs_P39_hypo_2578|78|0.266|0.694|-0.427	10
chr11	101700135	101700974	dmr_P0_vs_P39_hypo_29136|46|0.456|0.791|-0.335	4
chr11	101717685	101718831	dmr_P0_vs_P39_hypo_80330|27|0.317|0.670|-0.353	8
chr11	101726191	101727529	dmr_P0_vs_P39_hypo_116569|22|0.471|0.782|-0.311,dmr_E15_vs_P39_hypo_281439|4|0.238|0.637|-0.400	10
chr11	101741328	101741984	dmr_E15_vs_P39_hyper_72462|19|0.916|0.608|0.308,dmr_P0_vs_P39_hyper_91952|20|0.935|0.618|0.317	3
chr11	101749712	101749938	dmr_E15_vs_P13_hyper_147526|10|0.817|0.458|0.359,dmr_E15_vs_P39_hyper_140067|10|0.817|0.384|0.434,dmr_P0_vs_P39_hyper_247567|7|0.671|0.362|0.308	9
chr11	101753965	101754777	dmr_P0_vs_P39_hyper_41024|30|0.922|0.494|0.428,dmr_E15_vs_P39_hyper_19903|30|0.948|0.494|0.454,dmr_P13_vs_P39_hyper_21004|22|0.731|0.426|0.305	3
chr11	101756253	101757191	dmr_P0_vs_P39_hyper_85109|25|0.897|0.557|0.340,dmr_E15_vs_P39_hyper_44232|25|0.946|0.556|0.389	3
chr11	101777389	101778277	dmr_P0_vs_P39_hypo_196241|11|0.553|0.890|-0.336,dmr_E15_vs_P39_hypo_197500|8|0.498|0.885|-0.387,dmr_E15_vs_P13_hypo_227460|8|0.498|0.827|-0.330	1
chr11	101780335	101780512	dmr_E15_vs_P39_hyper_196236|8|0.697|0.303|0.394	5
chr11	101786352	101786732	dmr_E15_vs_P39_hypo_173032|10|0.449|0.761|-0.312	4
chr11	101787358	101787546	dmr_P0_vs_P39_hypo_293034|6|0.598|0.918|-0.320	1
chr11	101788307	101789125	dmr_P0_vs_P39_hypo_16616|37|0.361|0.848|-0.488,dmr_E15_vs_P39_hypo_39326|33|0.541|0.842|-0.301,dmr_P0_vs_P13_hypo_20300|33|0.316|0.645|-0.329	4
chr11	101801275	101802419	dmr_P0_vs_P39_hypo_42949|44|0.305|0.636|-0.331	2
chr11	101806975	101807813	dmr_P0_vs_P39_hyper_35471|46|0.758|0.429|0.329,dmr_E15_vs_P39_hyper_22717|40|0.783|0.416|0.367	3
chr11	101809249	101809659	dmr_E15_vs_P39_hypo_148725|13|0.321|0.629|-0.308	8
chr11	101810220	101810327	dmr_E15_vs_P13_hyper_175079|6|0.849|0.318|0.531,dmr_E15_vs_P39_hyper_201539|6|0.849|0.348|0.501	7
chr11	101812643	101813441	dmr_E15_vs_P39_hyper_75243|18|0.722|0.289|0.433,dmr_P0_vs_P39_hyper_73306|14|0.695|0.266|0.429,dmr_E15_vs_P13_hyper_92127|22|0.603|0.278|0.324	6
chr11	101815779	101816549	dmr_E15_vs_P39_hypo_48534|28|0.428|0.788|-0.360	4
chr11	101816851	101817212	dmr_E15_vs_P13_hyper_125274|12|0.912|0.610|0.302,dmr_E15_vs_P39_hyper_213116|6|0.915|0.607|0.308	9
chr11	101823367	101823713	dmr_E15_vs_P13_hyper_175584|7|0.725|0.279|0.447,dmr_P0_vs_P39_hyper_314194|6|0.636|0.284|0.352,dmr_P0_vs_P13_hyper_134849|10|0.659|0.332|0.328,dmr_E15_vs_P39_hyper_197601|7|0.725|0.304|0.422	7
chr11	101829628	101830967	dmr_P0_vs_P13_hypo_3496|65|0.403|0.708|-0.306,dmr_P0_vs_P39_hypo_7381|64|0.395|0.801|-0.406	4
chr11	101831910	101832378	dmr_P0_vs_P39_hyper_115356|16|0.611|0.213|0.398,dmr_P0_vs_P13_hyper_105351|16|0.611|0.306|0.305,dmr_E15_vs_P13_hyper_140537|14|0.609|0.289|0.320,dmr_E15_vs_P39_hyper_109954|14|0.609|0.201|0.408	7
chr11	101839375	101839927	dmr_P0_vs_P13_hypo_40858|22|0.316|0.644|-0.328,dmr_P0_vs_P39_hypo_84782|20|0.298|0.664|-0.366	2
chr11	101841978	101842791	dmr_E15_vs_P13_hyper_18172|34|0.811|0.261|0.550,dmr_P0_vs_P13_hyper_13673|34|0.603|0.261|0.342,dmr_E15_vs_P39_hyper_20809|30|0.805|0.317|0.488,dmr_E15_vs_P0_hyper_26955|18|0.792|0.431|0.361	7
chr11	101844084	101844475	dmr_P0_vs_P39_hypo_316996|4|0.422|0.730|-0.307	4
chr11	101851064	101851459	dmr_E15_vs_P39_hyper_109743|16|0.781|0.424|0.357	9
chr11	101869919	101870368	dmr_E15_vs_P39_hyper_29462|30|0.695|0.298|0.397,dmr_P0_vs_P39_hyper_58603|29|0.616|0.300|0.316	7
chr11	101871645	101871918	dmr_E15_vs_P39_hypo_168921|12|0.542|0.861|-0.319	1
chr11	101875823	101876193	dmr_P0_vs_P13_hypo_158335|12|0.467|0.769|-0.301,dmr_P0_vs_P39_hypo_198626|10|0.440|0.819|-0.380	4
chr11	101881554	101882634	dmr_P0_vs_P39_hypo_11361|68|0.224|0.626|-0.402,dmr_E15_vs_P39_hypo_14388|50|0.195|0.553|-0.358	8
chr11	101888759	101889344	dmr_E15_vs_P39_hyper_46120|22|0.608|0.148|0.460,dmr_E15_vs_P13_hyper_47307|22|0.608|0.137|0.471	6
chr11	101891140	101892063	dmr_P0_vs_P39_hypo_33568|46|0.166|0.487|-0.321	8
chr11	101892950	101893026	dmr_P0_vs_P39_hypo_277971|8|0.491|0.809|-0.318	4
chr11	101893579	101894047	dmr_P0_vs_P39_hypo_52203|32|0.339|0.645|-0.306	2
chr11	101897064	101897235	dmr_E15_vs_P39_hypo_235200|5|0.438|0.836|-0.399	4
chr11	101906733	101907362	dmr_P0_vs_P39_hypo_66421|30|0.356|0.676|-0.321,dmr_E15_vs_P39_hypo_71679|24|0.356|0.672|-0.316	2
chr11	101930987	101931240	dmr_P0_vs_P13_hyper_177819|8|0.949|0.637|0.312	3
chr11	101936534	101936797	dmr_E15_vs_P39_hypo_93886|14|0.400|0.804|-0.403	2
chr11	101949944	101950207	dmr_E15_vs_P13_hyper_69982|12|0.875|0.357|0.519,dmr_P0_vs_P13_hyper_74455|12|0.810|0.357|0.453,dmr_P0_vs_P39_hyper_127094|12|0.810|0.310|0.500,dmr_E15_vs_P39_hyper_82075|11|0.874|0.273|0.601	7
chr11	101952742	101953456	dmr_P0_vs_P39_hypo_48300|32|0.186|0.535|-0.348,dmr_E15_vs_P39_hypo_42392|30|0.217|0.543|-0.326	8
chr11	101973758	101974295	dmr_E15_vs_P39_hyper_123705|15|0.763|0.447|0.316	7
chr11	101978386	101979424	dmr_P0_vs_P39_hyper_72623|28|0.842|0.458|0.384,dmr_E15_vs_P39_hyper_50898|26|0.863|0.455|0.408	3
chr11	101981583	101984059	dmr_E15_vs_P39_hyper_1384|101|0.814|0.360|0.454,dmr_P0_vs_P39_hyper_3906|100|0.823|0.363|0.459	9
chr11	101985176	101985828	dmr_E15_vs_P39_hyper_54754|22|0.523|0.144|0.378,dmr_P0_vs_P39_hyper_84843|20|0.495|0.151|0.344	6
chr11	101990073	101990451	dmr_P0_vs_P13_hyper_189340|8|0.873|0.504|0.370,dmr_E15_vs_P13_hyper_181916|8|0.877|0.504|0.374,dmr_E15_vs_P39_hyper_130220|8|0.877|0.268|0.609,dmr_P0_vs_P39_hyper_171404|8|0.873|0.268|0.605	9
chr11	101992296	101993047	dmr_E15_vs_P39_hyper_27672|28|0.886|0.387|0.500,dmr_P0_vs_P39_hyper_49530|28|0.858|0.387|0.471,dmr_P13_vs_P39_hyper_27098|18|0.628|0.278|0.350	3
chr11	101993883	101994879	dmr_P0_vs_P39_hyper_49553|38|0.817|0.488|0.329,dmr_E15_vs_P39_hyper_45193|34|0.777|0.463|0.314	3
chr11	101999470	101999639	dmr_E15_vs_P39_hyper_270200|5|0.808|0.489|0.319	3
chr11	102011528	102011922	dmr_P0_vs_P39_hypo_123133|18|0.436|0.763|-0.326	4
chr11	102012577	102012706	dmr_E15_vs_P39_hyper_244729|6|0.911|0.558|0.354,dmr_P0_vs_P39_hyper_323661|6|0.889|0.558|0.332	3
chr11	102016540	102016644	dmr_E15_vs_P39_hyper_274355|4|0.853|0.545|0.308	3
chr11	102019738	102020125	dmr_E15_vs_P39_hypo_42709|18|0.242|0.846|-0.604,dmr_P0_vs_P39_hypo_23681|18|0.063|0.846|-0.783,dmr_P0_vs_P13_hypo_12593|18|0.063|0.689|-0.627,dmr_E15_vs_P13_hypo_70785|18|0.242|0.689|-0.447	2
chr11	102023231	102024569	dmr_E15_vs_P39_hyper_10437|63|0.824|0.475|0.348,dmr_P0_vs_P39_hyper_20283|56|0.813|0.459|0.354	3
chr11	102052093	102052359	dmr_P0_vs_P13_hypo_158513|10|0.503|0.834|-0.331,dmr_E15_vs_P39_hypo_133313|10|0.483|0.930|-0.447,dmr_P0_vs_P39_hypo_144388|10|0.503|0.930|-0.427,dmr_E15_vs_P13_hypo_178191|10|0.483|0.834|-0.351	1
chr11	102092034	102092325	dmr_P0_vs_P39_hypo_252556|8|0.452|0.811|-0.359,dmr_E15_vs_P39_hypo_250913|6|0.476|0.826|-0.351	4
chr11	102099398	102099926	dmr_P0_vs_P39_hypo_148771|12|0.475|0.865|-0.390,dmr_E15_vs_P39_hypo_154901|10|0.495|0.868|-0.373,dmr_E15_vs_P13_hypo_188935|10|0.495|0.797|-0.302	4
chr11	102102083	102102675	dmr_P0_vs_P39_hypo_60008|26|0.178|0.523|-0.345,dmr_E15_vs_P39_hypo_97725|17|0.312|0.660|-0.348	8
chr11	102106053	102106357	dmr_E15_vs_P39_hypo_151860|11|0.546|0.873|-0.327	4
chr11	102110421	102110990	dmr_P0_vs_P39_hypo_94903|19|0.445|0.814|-0.369,dmr_E15_vs_P39_hypo_132819|15|0.487|0.789|-0.302	4
chr11	102123096	102123639	dmr_P0_vs_P13_hypo_46235|20|0.337|0.694|-0.358,dmr_E15_vs_P39_hypo_114160|16|0.463|0.826|-0.362,dmr_P0_vs_P39_hypo_52494|20|0.337|0.829|-0.493	4
chr11	102129341	102129679	dmr_P0_vs_P39_hyper_307386|5|0.802|0.487|0.315,dmr_E15_vs_P13_hyper_225216|5|0.815|0.485|0.330,dmr_P0_vs_P13_hyper_124607|5|0.822|0.485|0.337	7
chr11	102134188	102134409	dmr_P0_vs_P39_hypo_126872|8|0.347|0.754|-0.407	2
chr11	102165050	102165573	dmr_P0_vs_P39_hyper_193979|11|0.912|0.518|0.393,dmr_E15_vs_P39_hyper_143695|10|0.924|0.491|0.433,dmr_P13_vs_P39_hyper_63849|10|0.793|0.491|0.302	3
chr11	102165786	102167445	dmr_E15_vs_P13_hyper_57292|31|0.692|0.374|0.319,dmr_E15_vs_P39_hyper_54822|28|0.692|0.325|0.367,dmr_E15_vs_P0_hyper_28210|25|0.653|0.345|0.308	5
chr11	102168060	102168909	dmr_E15_vs_P39_hyper_87109|16|0.923|0.562|0.361,dmr_E15_vs_P13_hyper_49208|24|0.884|0.537|0.346	9
chr11	102169279	102169672	dmr_E15_vs_P39_hyper_141213|12|0.934|0.619|0.316,dmr_P0_vs_P39_hyper_189894|12|0.938|0.619|0.319	3
chr11	102183266	102184241	dmr_P0_vs_P39_hyper_72710|26|0.878|0.477|0.401,dmr_E15_vs_P13_hyper_50022|28|0.841|0.535|0.307,dmr_E15_vs_P39_hyper_50042|26|0.866|0.477|0.390,dmr_P0_vs_P13_hyper_41825|26|0.878|0.553|0.325	9
chr11	102194215	102194682	dmr_P0_vs_P13_hyper_133390|12|0.735|0.386|0.349,dmr_E15_vs_P39_hyper_68874|12|0.862|0.207|0.655,dmr_P0_vs_P39_hyper_125363|12|0.735|0.208|0.528,dmr_E15_vs_P13_hyper_89548|12|0.862|0.386|0.476	9
chr11	102195937	102196628	dmr_E15_vs_P39_hyper_20931|42|0.875|0.514|0.361,dmr_P0_vs_P39_hyper_37162|42|0.861|0.514|0.347	3
chr11	102201196	102202109	dmr_P0_vs_P39_hyper_18783|35|0.785|0.227|0.558,dmr_E15_vs_P39_hyper_12051|33|0.794|0.203|0.591,dmr_P0_vs_P13_hyper_24848|33|0.781|0.457|0.324,dmr_E15_vs_P13_hyper_42222|30|0.794|0.437|0.357	9
chr11	102215480	102216218	dmr_P0_vs_P39_hyper_49099|38|0.746|0.392|0.355,dmr_E15_vs_P13_hyper_25746|37|0.819|0.446|0.373,dmr_E15_vs_P39_hyper_23719|37|0.819|0.394|0.425	9
chr11	102216441	102217521	dmr_E15_vs_P13_hyper_16405|45|0.613|0.159|0.454,dmr_E15_vs_P39_hyper_8822|39|0.660|0.120|0.540,dmr_P0_vs_P13_hyper_9436|32|0.654|0.202|0.452,dmr_P0_vs_P39_hyper_20128|32|0.654|0.128|0.526	6
chr11	102217997	102218507	dmr_P0_vs_P39_hyper_89581|20|0.470|0.150|0.320	6
chr11	102220061	102220667	dmr_E15_vs_P39_hyper_118181|16|0.750|0.385|0.365,dmr_P0_vs_P39_hyper_134478|20|0.710|0.388|0.322	7
chr11	102231776	102232617	dmr_P0_vs_P39_hyper_35977|40|0.857|0.489|0.368,dmr_E15_vs_P39_hyper_24992|36|0.840|0.479|0.361	3
chr11	102236656	102237088	dmr_E15_vs_P39_hypo_180266|9|0.392|0.771|-0.379	2
chr11	102245623	102246516	dmr_E15_vs_P13_hyper_35272|40|0.463|0.152|0.310,dmr_E15_vs_P39_hyper_29550|38|0.479|0.168|0.311	6
chr11	102264296	102264460	dmr_P0_vs_P39_hypo_298425|6|0.592|0.901|-0.309	1
chr11	102285773	102286432	dmr_E15_vs_P39_hyper_46078|24|0.724|0.336|0.388,dmr_P0_vs_P39_hyper_73650|24|0.694|0.336|0.357	7
chr11	102294650	102295186	dmr_E15_vs_P13_hyper_34643|24|0.586|0.109|0.477,dmr_E15_vs_P39_hyper_26060|24|0.586|0.107|0.478	6
chr11	102342763	102343143	dmr_E15_vs_P39_hypo_49390|26|0.588|0.918|-0.330,dmr_P0_vs_P39_hypo_45895|26|0.586|0.918|-0.332	1
chr11	102365775	102365892	dmr_E15_vs_P39_hypo_216297|8|0.526|0.849|-0.323	1
chr11	102372832	102373484	dmr_E15_vs_P39_hypo_17207|42|0.488|0.884|-0.395,dmr_P0_vs_P39_hypo_21742|42|0.520|0.884|-0.364	4
chr11	102375263	102376625	dmr_P0_vs_P39_hypo_16746|58|0.097|0.505|-0.408,dmr_E15_vs_P39_hypo_12026|48|0.124|0.523|-0.399	8
chr11	102381516	102381679	dmr_P0_vs_P39_hypo_240314|8|0.445|0.789|-0.344	4
chr11	102382953	102383014	dmr_P13_vs_P39_hyper_84556|6|0.777|0.471|0.306,dmr_P0_vs_P39_hyper_268648|6|0.916|0.471|0.445,dmr_E15_vs_P39_hyper_203989|6|0.922|0.471|0.451	3
chr11	102384435	102384656	dmr_E15_vs_P39_hyper_234892|4|0.646|0.082|0.565,dmr_E15_vs_P13_hyper_234074|4|0.646|0.083|0.563	6
chr11	102393931	102395384	dmr_E15_vs_P13_hyper_21662|39|0.525|0.067|0.457,dmr_E15_vs_P39_hyper_14954|34|0.588|0.069|0.519,dmr_P0_vs_P13_hyper_22503|28|0.450|0.081|0.369,dmr_P0_vs_P39_hyper_42235|24|0.484|0.067|0.417	10
chr11	102395918	102397882	dmr_P0_vs_P39_hyper_29400|56|0.625|0.266|0.359,dmr_E15_vs_P13_hyper_46424|28|0.701|0.276|0.426,dmr_E15_vs_P39_hyper_23502|33|0.697|0.183|0.514	7
chr11	102414526	102414704	dmr_E15_vs_P39_hypo_247775|6|0.556|0.860|-0.305	1
chr11	102432485	102433245	dmr_P0_vs_P39_hyper_65986|30|0.758|0.427|0.331,dmr_E15_vs_P13_hyper_44070|28|0.835|0.488|0.347,dmr_E15_vs_P39_hyper_38772|28|0.835|0.429|0.406	9
chr11	102436355	102436773	dmr_P0_vs_P39_hyper_108634|31|0.806|0.493|0.312,dmr_E15_vs_P39_hyper_115272|20|0.794|0.471|0.322	9
chr11	102450395	102450543	dmr_E15_vs_P39_hypo_230832|6|0.541|0.885|-0.343	1
chr11	102453024	102453700	dmr_P0_vs_P39_hypo_48777|30|0.333|0.738|-0.404,dmr_E15_vs_P39_hypo_69990|22|0.398|0.751|-0.353	4
chr11	102454879	102454970	dmr_E15_vs_P39_hypo_290045|4|0.554|0.891|-0.337	4
chr11	102456596	102457418	dmr_E15_vs_P39_hypo_17350|50|0.483|0.833|-0.350	4
chr11	102474513	102474653	dmr_P0_vs_P39_hyper_264457|6|0.969|0.539|0.430,dmr_E15_vs_P39_hyper_191966|6|0.979|0.539|0.440	3
chr11	102481714	102482380	dmr_E15_vs_P39_hyper_26164|27|0.927|0.455|0.472,dmr_P0_vs_P39_hyper_43827|27|0.940|0.455|0.484,dmr_P13_vs_P39_hyper_21306|20|0.740|0.380|0.360	3
chr11	102497364	102497495	dmr_E15_vs_P39_hyper_199025|8|0.837|0.517|0.321	9
chr11	102503408	102504596	dmr_P0_vs_P39_hyper_139051|18|0.899|0.547|0.352,dmr_E15_vs_P13_hyper_134366|12|0.896|0.588|0.308,dmr_E15_vs_P39_hyper_101292|16|0.909|0.521|0.389	3
chr11	102507436	102507779	dmr_E15_vs_P39_hyper_25709|18|0.938|0.204|0.734,dmr_P0_vs_P39_hyper_48287|18|0.921|0.204|0.717,dmr_E15_vs_P13_hyper_30518|18|0.938|0.369|0.569,dmr_P0_vs_P13_hyper_28141|18|0.921|0.369|0.552	9
chr11	102514605	102514765	dmr_P0_vs_P39_hyper_371138|4|0.911|0.590|0.321	3
chr11	102528055	102530148	dmr_E15_vs_P13_hyper_23972|42|0.880|0.513|0.366,dmr_P0_vs_P13_hyper_24088|42|0.827|0.514|0.313,dmr_E15_vs_P39_hyper_30130|33|0.869|0.512|0.357,dmr_P0_vs_P39_hyper_167845|8|0.943|0.359|0.584,dmr_E15_vs_P39_hyper_124751|8|0.936|0.359|0.577	9
chr11	102548998	102550351	dmr_E15_vs_P39_hyper_25063|32|0.909|0.485|0.423,dmr_E15_vs_P13_hyper_16683|39|0.910|0.459|0.451,dmr_E15_vs_P39_hyper_225013|6|0.920|0.532|0.388,dmr_P0_vs_P39_hyper_348022|4|0.878|0.533|0.346	9
chr11	102553906	102554660	dmr_E15_vs_P39_hyper_64973|15|0.852|0.349|0.503,dmr_E15_vs_P13_hyper_67466|15|0.852|0.426|0.427,dmr_P0_vs_P39_hyper_83050|26|0.744|0.392|0.352	9
chr11	102579204	102580103	dmr_P0_vs_P39_hypo_19080|52|0.046|0.424|-0.378,dmr_E15_vs_P39_hypo_15040|48|0.094|0.446|-0.352	10
chr11	102580951	102583157	dmr_E15_vs_P39_hypo_2608|70|0.246|0.814|-0.567,dmr_P0_vs_P39_hypo_4870|72|0.218|0.815|-0.597,dmr_P0_vs_P13_hypo_3294|70|0.207|0.613|-0.405,dmr_E15_vs_P13_hypo_14536|61|0.205|0.602|-0.398	2
chr11	102594731	102596945	dmr_E15_vs_P13_hypo_12164|63|0.251|0.649|-0.398,dmr_P0_vs_P13_hypo_3608|66|0.259|0.658|-0.399,dmr_P0_vs_P39_hypo_7123|68|0.275|0.779|-0.504,dmr_E15_vs_P39_hypo_3641|62|0.242|0.765|-0.523	2
chr11	102602569	102603139	dmr_E15_vs_P39_hypo_53965|26|0.103|0.410|-0.307,dmr_P0_vs_P39_hypo_68539|26|0.063|0.410|-0.347	10
chr11	102606155	102612439	dmr_P0_vs_P13_hypo_208|221|0.128|0.434|-0.307,dmr_E15_vs_P13_hypo_5618|99|0.124|0.517|-0.392,dmr_E15_vs_P39_hypo_290|151|0.155|0.692|-0.537,dmr_E15_vs_P13_hypo_16756|38|0.119|0.644|-0.524,dmr_E15_vs_P13_hypo_243860|7|0.474|0.794|-0.320	8
chr11	102624125	102624570	dmr_P0_vs_P39_hypo_85089|28|0.138|0.457|-0.319	8
chr11	102624938	102624994	dmr_E15_vs_P39_hyper_241177|6|0.504|0.152|0.352	6
chr11	102626368	102627196	dmr_P0_vs_P39_hypo_59009|28|0.554|0.899|-0.345,dmr_E15_vs_P39_hypo_71774|22|0.483|0.884|-0.402	1
chr11	102630012	102631486	dmr_P0_vs_P39_hypo_34664|44|0.447|0.792|-0.345,dmr_E15_vs_P39_hypo_40789|27|0.352|0.765|-0.413	4
chr11	102638290	102639325	dmr_P0_vs_P39_hypo_49675|27|0.327|0.813|-0.486,dmr_E15_vs_P39_hypo_41525|27|0.362|0.813|-0.451	2
chr11	102647929	102648359	dmr_E15_vs_P39_hypo_49631|27|0.567|0.907|-0.340	1
chr11	102655717	102656311	dmr_P0_vs_P13_hyper_40261|26|0.810|0.486|0.324,dmr_P0_vs_P39_hyper_66751|26|0.810|0.448|0.362,dmr_E15_vs_P13_hyper_47685|26|0.839|0.486|0.353,dmr_E15_vs_P39_hyper_42272|26|0.839|0.447|0.391	9
chr11	102675050	102675282	dmr_P0_vs_P13_hyper_278275|6|0.866|0.534|0.333,dmr_P0_vs_P39_hyper_343560|5|0.866|0.480|0.386,dmr_E15_vs_P39_hyper_234393|6|0.905|0.480|0.425,dmr_E15_vs_P13_hyper_219655|6|0.905|0.534|0.371	9
chr11	102675827	102675886	dmr_E15_vs_P39_hypo_248944|6|0.568|0.882|-0.314	4
chr11	102694851	102695983	dmr_E15_vs_P13_hyper_13965|28|0.923|0.330|0.593,dmr_E15_vs_P39_hyper_13060|24|0.922|0.286|0.636,dmr_P0_vs_P39_hyper_66194|24|0.650|0.286|0.363,dmr_E15_vs_P0_hyper_22576|18|0.915|0.570|0.345	7
chr11	102715780	102716904	dmr_E15_vs_P39_hyper_16526|42|0.786|0.346|0.440,dmr_P0_vs_P39_hyper_37581|40|0.725|0.329|0.396,dmr_E15_vs_P13_hyper_32162|36|0.783|0.443|0.339	9
chr11	102733030	102734023	dmr_P0_vs_P39_hypo_80644|24|0.563|0.872|-0.309,dmr_E15_vs_P39_hypo_106968|16|0.549|0.876|-0.327	1
chr11	102734516	102735037	dmr_E15_vs_P13_hyper_86380|15|0.893|0.551|0.342	9
chr11	102741844	102742540	dmr_P0_vs_P39_hypo_68976|19|0.215|0.719|-0.504,dmr_E15_vs_P13_hypo_109599|14|0.234|0.577|-0.344,dmr_E15_vs_P39_hypo_73393|14|0.234|0.754|-0.521	2
chr11	102750102	102750973	dmr_E15_vs_P39_hyper_11410|36|0.844|0.342|0.503,dmr_P0_vs_P13_hyper_22592|36|0.656|0.327|0.328,dmr_E15_vs_P13_hyper_15160|36|0.844|0.327|0.517,dmr_P0_vs_P39_hyper_51094|28|0.634|0.267|0.366	7
chr11	102752734	102753064	dmr_E15_vs_P39_hypo_134228|13|0.586|0.899|-0.314	1
chr11	102764871	102765263	dmr_E15_vs_P39_hyper_135151|14|0.844|0.519|0.325	9
chr11	102780717	102782312	dmr_E15_vs_P39_hyper_8081|53|0.767|0.269|0.498,dmr_E15_vs_P13_hyper_10562|53|0.767|0.253|0.514,dmr_P0_vs_P39_hyper_49585|41|0.578|0.276|0.302,dmr_E15_vs_P0_hyper_32317|18|0.812|0.506|0.306	6
chr11	102783172	102783832	dmr_E15_vs_P13_hyper_45814|30|0.781|0.425|0.356	9
chr11	102787372	102789116	dmr_P0_vs_P13_hyper_22662|42|0.553|0.236|0.317,dmr_E15_vs_P13_hyper_16261|40|0.825|0.235|0.589,dmr_E15_vs_P39_hyper_27837|30|0.812|0.310|0.502,dmr_E15_vs_P0_hyper_21368|30|0.812|0.475|0.337,dmr_E15_vs_P39_hyper_181967|8|0.867|0.479|0.388,dmr_P0_vs_P39_hyper_272028|8|0.797|0.479|0.319	7
chr11	102791395	102792231	dmr_E15_vs_P13_hyper_47296|31|0.766|0.446|0.321	7
chr11	102795616	102796677	dmr_E15_vs_P13_hyper_34825|30|0.834|0.421|0.413	5
chr11	102809435	102809556	dmr_E15_vs_P39_hypo_180714|8|0.304|0.775|-0.471,dmr_P0_vs_P39_hypo_198409|8|0.295|0.775|-0.480	2
chr11	102810562	102810959	dmr_P0_vs_P39_hypo_227973|10|0.334|0.652|-0.318,dmr_E15_vs_P39_hypo_199134|9|0.306|0.624|-0.318	2
chr11	102817132	102818231	dmr_E15_vs_P39_hypo_35028|27|0.081|0.482|-0.401	8
chr11	102841912	102842370	dmr_E15_vs_P39_hyper_183887|8|0.817|0.428|0.389,dmr_P0_vs_P13_hyper_184261|9|0.625|0.316|0.309,dmr_E15_vs_P13_hyper_120373|9|0.815|0.316|0.499	7
chr11	102859976	102860731	dmr_E15_vs_P39_hyper_31561|31|0.772|0.362|0.409	7
chr11	102867173	102868644	dmr_E15_vs_P13_hyper_12980|55|0.907|0.549|0.358,dmr_E15_vs_P39_hyper_15616|50|0.902|0.544|0.357,dmr_P0_vs_P13_hyper_10940|50|0.845|0.523|0.322,dmr_P0_vs_P39_hyper_39878|50|0.845|0.544|0.301	9
chr11	102874755	102875726	dmr_E15_vs_P39_hyper_14580|32|0.835|0.227|0.608,dmr_P0_vs_P39_hyper_30519|32|0.753|0.227|0.526,dmr_E15_vs_P13_hyper_40147|30|0.828|0.446|0.382	7
chr11	102887645	102888464	dmr_E15_vs_P13_hyper_73925|18|0.724|0.258|0.465,dmr_P0_vs_P13_hyper_82269|18|0.611|0.258|0.353,dmr_E15_vs_P39_hyper_119037|14|0.704|0.255|0.449,dmr_P0_vs_P39_hyper_289609|6|0.510|0.153|0.357	7
chr11	102892846	102893987	dmr_P0_vs_P39_hypo_2119|108|0.088|0.493|-0.405,dmr_E15_vs_P39_hypo_1342|101|0.159|0.498|-0.339	8
chr11	102897667	102898886	dmr_P0_vs_P39_hypo_28708|44|0.425|0.798|-0.372	4
chr11	102902248	102902678	dmr_P0_vs_P39_hypo_136407|14|0.579|0.895|-0.316,dmr_E15_vs_P39_hypo_162607|9|0.560|0.885|-0.324	1
chr11	102911373	102911915	dmr_E15_vs_P13_hyper_81909|19|0.732|0.412|0.320	7
chr11	102936176	102938092	dmr_P0_vs_P39_hypo_35668|38|0.404|0.835|-0.431,dmr_P0_vs_P13_hypo_31122|32|0.343|0.699|-0.356,dmr_E15_vs_P39_hypo_39402|28|0.326|0.806|-0.480,dmr_E15_vs_P13_hypo_66183|26|0.323|0.688|-0.365	4
chr11	102949147	102949397	dmr_E15_vs_P39_hypo_224820|6|0.352|0.750|-0.399	4
chr11	102952928	102953542	dmr_P0_vs_P39_hypo_77284|20|0.481|0.876|-0.396,dmr_E15_vs_P39_hypo_64314|19|0.458|0.872|-0.414,dmr_P0_vs_P13_hypo_70820|20|0.480|0.788|-0.307,dmr_E15_vs_P13_hypo_98732|17|0.473|0.800|-0.327	4
chr11	102956517	102956817	dmr_E15_vs_P39_hyper_132687|14|0.809|0.478|0.331	9
chr11	102962872	102964704	dmr_P0_vs_P39_hypo_4826|101|0.099|0.496|-0.397,dmr_E15_vs_P39_hypo_5693|59|0.163|0.551|-0.388	8
chr11	102965525	102967064	dmr_P0_vs_P39_hypo_91382|24|0.593|0.897|-0.304,dmr_E15_vs_P39_hypo_119996|15|0.577|0.905|-0.328	1
chr11	102971923	102972366	dmr_E15_vs_P13_hyper_164756|11|0.703|0.386|0.317	7
chr11	102980091	102980590	dmr_P0_vs_P39_hypo_179408|12|0.480|0.833|-0.353,dmr_E15_vs_P39_hypo_224248|7|0.490|0.813|-0.322	4
chr11	102982741	102983219	dmr_E15_vs_P39_hypo_83601|22|0.483|0.792|-0.309	4
chr11	102984454	102984940	dmr_P0_vs_P39_hypo_138808|13|0.585|0.917|-0.332,dmr_E15_vs_P13_hypo_225340|8|0.453|0.757|-0.304,dmr_E15_vs_P39_hypo_160950|8|0.453|0.907|-0.454	1
chr11	102992598	102994616	dmr_P0_vs_P13_hypo_2362|78|0.272|0.655|-0.383,dmr_P0_vs_P39_hypo_5512|82|0.299|0.781|-0.482,dmr_E15_vs_P39_hypo_3189|67|0.274|0.779|-0.505,dmr_E15_vs_P13_hypo_12554|50|0.213|0.669|-0.456	2
chr11	102996048	102996907	dmr_P0_vs_P39_hyper_43075|36|0.896|0.519|0.377,dmr_E15_vs_P39_hyper_30493|35|0.881|0.513|0.368	3
chr11	103003384	103003612	dmr_E15_vs_P39_hyper_192181|8|0.506|0.150|0.356	6
chr11	103005333	103006271	dmr_P0_vs_P13_hyper_23199|32|0.832|0.478|0.353,dmr_E15_vs_P39_hyper_27849|28|0.880|0.387|0.493,dmr_P0_vs_P39_hyper_56024|28|0.819|0.387|0.431,dmr_E15_vs_P13_hyper_27838|27|0.883|0.428|0.455	9
chr11	103009229	103009608	dmr_P0_vs_P39_hypo_143303|17|0.325|0.631|-0.306,dmr_E15_vs_P0_hyper_23661|18|0.777|0.342|0.434	5
chr11	103030308	103030559	dmr_E15_vs_P13_hyper_298823|4|0.810|0.415|0.395	7
chr11	103031267	103033312	dmr_E15_vs_P39_hyper_3179|64|0.922|0.382|0.540,dmr_P0_vs_P39_hyper_9257|64|0.916|0.382|0.534,dmr_P13_vs_P39_hyper_12136|39|0.738|0.413|0.325,dmr_E15_vs_P13_hyper_16741|54|0.923|0.599|0.324	3
chr11	103034935	103036089	dmr_P0_vs_P39_hyper_47172|27|0.895|0.444|0.451,dmr_E15_vs_P39_hyper_33609|22|0.904|0.364|0.540,dmr_E15_vs_P13_hyper_64026|20|0.900|0.547|0.353	9
chr11	103036670	103039299	dmr_P0_vs_P13_hyper_3097|71|0.738|0.326|0.412,dmr_E15_vs_P13_hyper_5535|69|0.869|0.314|0.555,dmr_P0_vs_P39_hyper_9529|70|0.735|0.281|0.454,dmr_E15_vs_P39_hyper_1762|68|0.869|0.267|0.602,dmr_E15_vs_P0_hyper_33991|16|0.799|0.436|0.362	7
chr11	103040779	103041727	dmr_P0_vs_P39_hyper_35790|33|0.841|0.433|0.407,dmr_E15_vs_P39_hyper_23614|33|0.845|0.433|0.412	9
chr11	103051116	103052122	dmr_P0_vs_P39_hyper_40922|37|0.927|0.533|0.395,dmr_E15_vs_P39_hyper_30354|36|0.890|0.525|0.365	3
chr11	103067608	103068027	dmr_E15_vs_P39_hyper_131768|15|0.853|0.550|0.303	9
chr11	103096608	103097130	dmr_P0_vs_P39_hyper_140274|16|0.686|0.338|0.347,dmr_E15_vs_P39_hyper_88272|20|0.679|0.341|0.337	9
chr11	103097379	103097997	dmr_P0_vs_P39_hypo_24332|42|0.328|0.714|-0.387,dmr_P0_vs_P13_hypo_13926|42|0.328|0.641|-0.313	2
chr11	103098549	103099755	dmr_P0_vs_P39_hypo_21042|52|0.598|0.910|-0.312	1
chr11	103118409	103119047	dmr_P0_vs_P39_hyper_256058|9|0.742|0.395|0.347,dmr_E15_vs_P39_hyper_182744|9|0.813|0.440|0.373	9
chr11	103119907	103120706	dmr_E15_vs_P13_hyper_94682|19|0.680|0.349|0.331,dmr_E15_vs_P39_hyper_103510|16|0.706|0.306|0.400,dmr_P0_vs_P39_hyper_130106|18|0.672|0.308|0.364	7
chr11	103134112	103135536	dmr_E15_vs_P13_hyper_40034|34|0.798|0.420|0.378,dmr_E15_vs_P39_hyper_95162|17|0.773|0.344|0.429,dmr_P0_vs_P39_hyper_153615|16|0.709|0.338|0.371	7
chr11	103158302	103158825	dmr_P0_vs_P39_hypo_78814|26|0.257|0.572|-0.315	8
chr11	103171728	103171971	dmr_E15_vs_P39_hyper_83624|18|0.506|0.164|0.341	6
chr11	103173457	103174254	dmr_P0_vs_P13_hyper_24068|28|0.873|0.506|0.368,dmr_E15_vs_P13_hyper_36152|24|0.882|0.452|0.431,dmr_P0_vs_P39_hyper_43283|25|0.867|0.333|0.535,dmr_E15_vs_P39_hyper_29186|20|0.886|0.258|0.628	9
chr11	103176776	103177498	dmr_P0_vs_P39_hyper_65171|22|0.780|0.285|0.495,dmr_P0_vs_P13_hyper_51726|22|0.780|0.432|0.349,dmr_E15_vs_P13_hyper_68601|22|0.797|0.432|0.366,dmr_E15_vs_P39_hyper_46355|22|0.797|0.285|0.512	7
chr11	103181421	103181818	dmr_E15_vs_P39_hyper_34115|20|0.807|0.216|0.592,dmr_E15_vs_P13_hyper_61712|20|0.807|0.427|0.380,dmr_P0_vs_P13_hyper_44030|20|0.824|0.427|0.397,dmr_P0_vs_P39_hyper_45665|20|0.824|0.216|0.608	9
chr11	103191589	103192425	dmr_E15_vs_P39_hyper_45265|33|0.500|0.176|0.325	7
chr11	103194353	103196389	dmr_P0_vs_P39_hyper_7040|94|0.794|0.429|0.365,dmr_E15_vs_P39_hyper_4165|66|0.842|0.416|0.426	3
chr11	103196970	103197986	dmr_P0_vs_P39_hyper_16437|40|0.833|0.278|0.555,dmr_E15_vs_P39_hyper_8250|40|0.837|0.278|0.558,dmr_P0_vs_P13_hyper_15142|38|0.832|0.488|0.344,dmr_E15_vs_P13_hyper_26594|37|0.836|0.482|0.354	9
chr11	103205892	103206591	dmr_P0_vs_P39_hyper_90771|15|0.904|0.401|0.503,dmr_E15_vs_P39_hyper_59194|14|0.928|0.370|0.558,dmr_P13_vs_P39_hyper_39658|12|0.699|0.361|0.338	3
chr11	103219429	103220039	dmr_P0_vs_P39_hyper_96909|17|0.811|0.345|0.466,dmr_E15_vs_P39_hyper_70515|16|0.848|0.319|0.529,dmr_E15_vs_P13_hyper_102389|16|0.848|0.524|0.324	9
chr11	103223204	103224006	dmr_P0_vs_P39_hyper_25373|34|0.845|0.339|0.506,dmr_E15_vs_P39_hyper_9860|34|0.902|0.339|0.563,dmr_P0_vs_P13_hyper_12781|34|0.845|0.444|0.401,dmr_E15_vs_P13_hyper_16606|32|0.901|0.421|0.480	9
chr11	103235104	103236097	dmr_E15_vs_P39_hyper_47612|32|0.791|0.465|0.327,dmr_E15_vs_P13_hyper_50257|32|0.791|0.491|0.301	9
chr11	103240209	103240676	dmr_P0_vs_P13_hyper_106945|13|0.746|0.367|0.379,dmr_E15_vs_P13_hyper_92154|13|0.821|0.367|0.454,dmr_E15_vs_P39_hyper_132054|10|0.806|0.342|0.464,dmr_P0_vs_P39_hyper_203602|10|0.724|0.342|0.382	9
chr11	103246399	103246670	dmr_E15_vs_P39_hyper_168625|10|0.748|0.390|0.358,dmr_P0_vs_P39_hyper_229111|10|0.701|0.390|0.311	7
chr11	103265073	103265385	dmr_P0_vs_P39_hypo_64989|16|0.345|0.852|-0.506,dmr_E15_vs_P13_hypo_137289|14|0.380|0.692|-0.312,dmr_E15_vs_P39_hypo_83288|14|0.380|0.846|-0.467	2
chr11	103269431	103269574	dmr_P0_vs_P39_hyper_285379|8|0.788|0.469|0.319	3
chr11	103279731	103279875	dmr_P0_vs_P39_hypo_291121|6|0.616|0.916|-0.300	1
chr11	103292165	103292997	dmr_P0_vs_P39_hypo_55685|34|0.186|0.490|-0.304	8
chr11	103354917	103356277	dmr_P0_vs_P13_hypo_5883|56|0.188|0.555|-0.367,dmr_E15_vs_P13_hypo_31808|28|0.182|0.625|-0.443,dmr_P0_vs_P39_hypo_13579|56|0.188|0.704|-0.516,dmr_E15_vs_P39_hypo_20086|28|0.182|0.776|-0.594,dmr_E15_vs_P39_hypo_63859|27|0.331|0.633|-0.302	2
chr11	103358314	103358965	dmr_E15_vs_P39_hypo_82610|21|0.378|0.687|-0.309	2
chr11	103364773	103365557	dmr_P13_vs_P39_hyper_52147|10|0.577|0.231|0.347,dmr_E15_vs_P39_hyper_70760|23|0.731|0.307|0.424,dmr_P0_vs_P39_hyper_83408|24|0.759|0.317|0.442	9
chr11	103375547	103376100	dmr_P0_vs_P39_hyper_154509|13|0.867|0.494|0.373,dmr_E15_vs_P39_hyper_129205|12|0.860|0.490|0.370	3
chr11	103378266	103378632	dmr_E15_vs_P39_hyper_82531|14|0.887|0.403|0.484,dmr_E15_vs_P13_hyper_82966|14|0.887|0.483|0.403,dmr_P0_vs_P39_hyper_178076|14|0.708|0.403|0.306	9
chr11	103381195	103382269	dmr_P0_vs_P39_hyper_59991|24|0.878|0.380|0.498,dmr_P13_vs_P39_hyper_38643|14|0.712|0.403|0.309,dmr_E15_vs_P39_hyper_42662|22|0.862|0.362|0.500	3
chr11	103382765	103382894	dmr_P0_vs_P39_hyper_287567|4|0.941|0.353|0.589,dmr_E15_vs_P39_hyper_224132|4|0.928|0.353|0.575,dmr_P13_vs_P39_hyper_95848|4|0.701|0.353|0.349	3
chr11	103394000	103394496	dmr_P0_vs_P39_hyper_124192|18|0.925|0.561|0.364,dmr_E15_vs_P39_hyper_99680|17|0.899|0.551|0.347	3
chr11	103401838	103402258	dmr_P0_vs_P39_hyper_237247|10|0.776|0.433|0.343	9
chr11	103402658	103403206	dmr_E15_vs_P13_hyper_99663|14|0.818|0.384|0.434,dmr_E15_vs_P39_hyper_109631|12|0.815|0.296|0.519,dmr_P0_vs_P39_hyper_249606|9|0.592|0.256|0.335	7
chr11	103407300	103408042	dmr_E15_vs_P39_hypo_36592|28|0.238|0.685|-0.446,dmr_P0_vs_P13_hypo_25830|30|0.172|0.523|-0.351,dmr_P0_vs_P39_hypo_37747|30|0.172|0.697|-0.525	2
chr11	103433920	103434097	dmr_E15_vs_P39_hypo_196842|8|0.609|0.916|-0.307,dmr_P0_vs_P39_hypo_215799|8|0.608|0.916|-0.308	4
chr11	103458486	103459004	dmr_E15_vs_P13_hyper_43152|24|0.854|0.514|0.340	9
chr11	103477658	103478143	dmr_P0_vs_P39_hypo_267633|6|0.311|0.778|-0.468,dmr_P0_vs_P13_hypo_353684|4|0.238|0.540|-0.302	2
chr11	103481766	103482388	dmr_P0_vs_P39_hypo_161005|14|0.571|0.886|-0.315	1
chr11	103523453	103523979	dmr_E15_vs_P13_hyper_106926|14|0.860|0.504|0.356	9
chr11	103591848	103592034	dmr_E15_vs_P13_hyper_292210|4|0.930|0.603|0.328	3
chr11	103604922	103605004	dmr_P0_vs_P39_hyper_360699|4|0.736|0.324|0.412	7
chr11	103614790	103615670	dmr_P0_vs_P39_hyper_134565|13|0.899|0.380|0.520,dmr_E15_vs_P39_hyper_126930|11|0.833|0.344|0.489,dmr_P0_vs_P13_hyper_204241|8|0.904|0.566|0.338	3
chr11	103639882	103640180	dmr_P0_vs_P39_hypo_152022|15|0.091|0.430|-0.339,dmr_E15_vs_P39_hypo_170371|10|0.117|0.437|-0.320	8
chr11	103641031	103641606	dmr_E15_vs_P13_hyper_51193|22|0.892|0.550|0.342,dmr_P0_vs_P13_hyper_47025|22|0.881|0.550|0.331	3
chr11	103650374	103654357	dmr_E15_vs_P39_hyper_3268|117|0.562|0.231|0.331,dmr_P0_vs_P39_hyper_8734|101|0.659|0.281|0.377,dmr_E15_vs_P13_hyper_42534|36|0.554|0.239|0.316	7
chr11	103661176	103664441	dmr_P0_vs_P13_hyper_46526|16|0.737|0.251|0.487,dmr_E15_vs_P13_hyper_6523|86|0.741|0.240|0.501,dmr_P0_vs_P39_hyper_66583|16|0.737|0.199|0.538,dmr_E15_vs_P39_hyper_49754|18|0.671|0.137|0.535,dmr_E15_vs_P39_hyper_3484|65|0.764|0.206|0.559,dmr_P0_vs_P39_hyper_10131|62|0.726|0.210|0.516,dmr_P0_vs_P13_hyper_3473|62|0.726|0.258|0.468	7
chr11	103665586	103665653	dmr_E15_vs_P39_hyper_263654|4|0.504|0.084|0.420	6
chr11	103673947	103674329	dmr_E15_vs_P39_hyper_124396|13|0.908|0.591|0.317	3
chr11	103684023	103684397	dmr_P0_vs_P39_hypo_102074|20|0.448|0.763|-0.315	4
chr11	103685158	103686237	dmr_E15_vs_P39_hyper_94662|20|0.460|0.123|0.338	6
chr11	103688562	103689533	dmr_P0_vs_P39_hypo_161804|14|0.244|0.669|-0.426,dmr_E15_vs_P39_hypo_240638|6|0.203|0.612|-0.409	2
chr11	103691669	103692114	dmr_P0_vs_P39_hyper_210769|10|0.890|0.487|0.403,dmr_E15_vs_P39_hyper_160544|10|0.883|0.487|0.396	3
chr11	103724068	103724854	dmr_P0_vs_P39_hyper_71997|23|0.468|0.160|0.308,dmr_E15_vs_P39_hyper_32491|26|0.606|0.166|0.440,dmr_E15_vs_P13_hyper_48626|26|0.606|0.233|0.372	6
chr11	103733191	103733549	dmr_E15_vs_P39_hyper_172335|9|0.620|0.259|0.360,dmr_P13_vs_P39_hyper_43289|11|0.648|0.296|0.352,dmr_P0_vs_P39_hyper_185852|10|0.661|0.272|0.389	9
chr11	103735053	103735958	dmr_P0_vs_P39_hypo_42741|42|0.336|0.661|-0.325	5
chr11	103741876	103742633	dmr_E15_vs_P39_hypo_141392|11|0.591|0.955|-0.364,dmr_E15_vs_P13_hypo_215758|9|0.582|0.885|-0.302	1
chr11	103747240	103747908	dmr_E15_vs_P39_hypo_122876|12|0.469|0.886|-0.417,dmr_E15_vs_P13_hypo_176586|10|0.434|0.780|-0.346	4
chr11	103751616	103752009	dmr_E15_vs_P39_hypo_154247|12|0.530|0.840|-0.310	4
chr11	103765499	103766217	dmr_P0_vs_P39_hypo_80287|22|0.123|0.611|-0.488,dmr_E15_vs_P39_hypo_112872|16|0.275|0.673|-0.399	8
chr11	103780216	103780365	dmr_E15_vs_P39_hyper_228839|7|0.683|0.332|0.350	5
chr11	103789589	103790012	dmr_E15_vs_P39_hyper_201862|7|0.902|0.476|0.426,dmr_P13_vs_P39_hyper_86741|6|0.782|0.451|0.331,dmr_P0_vs_P39_hyper_209078|12|0.872|0.528|0.344	3
chr11	103792466	103793049	dmr_E15_vs_P39_hypo_122077|15|0.544|0.866|-0.322,dmr_P0_vs_P39_hypo_139623|14|0.523|0.862|-0.339	1
chr11	103794615	103795246	dmr_E15_vs_P39_hypo_47729|28|0.512|0.814|-0.302	4
chr11	103797650	103798613	dmr_P0_vs_P39_hypo_35862|38|0.567|0.893|-0.326,dmr_E15_vs_P39_hypo_39971|30|0.535|0.880|-0.345	1
chr11	103807747	103808575	dmr_P0_vs_P39_hypo_39667|34|0.230|0.652|-0.422,dmr_E15_vs_P39_hypo_61590|28|0.327|0.642|-0.315	2
chr11	103815021	103815187	dmr_E15_vs_P39_hypo_274749|5|0.578|0.916|-0.338	4
chr11	103819905	103820581	dmr_P0_vs_P39_hyper_180629|14|0.904|0.542|0.363,dmr_E15_vs_P13_hyper_167382|8|0.938|0.564|0.374,dmr_E15_vs_P39_hyper_163109|8|0.938|0.415|0.523	9
chr11	103830443	103831852	dmr_P0_vs_P39_hypo_24625|46|0.490|0.860|-0.370,dmr_E15_vs_P39_hypo_18761|39|0.459|0.856|-0.397,dmr_P0_vs_P13_hypo_21127|39|0.426|0.743|-0.317,dmr_E15_vs_P13_hypo_38731|35|0.422|0.738|-0.316	4
chr11	103832881	103833495	dmr_E15_vs_P39_hypo_111955|15|0.513|0.834|-0.321	1
chr11	103840250	103842539	dmr_E15_vs_P13_hypo_4605|97|0.221|0.611|-0.390,dmr_P0_vs_P13_hypo_810|95|0.189|0.601|-0.413,dmr_E15_vs_P39_hypo_1419|85|0.153|0.658|-0.506,dmr_P0_vs_P39_hypo_4032|85|0.114|0.650|-0.536	2
chr11	103852642	103854691	dmr_E15_vs_P39_hypo_84449|20|0.180|0.495|-0.315,dmr_P0_vs_P39_hypo_12694|82|0.136|0.511|-0.375,dmr_E15_vs_P39_hypo_27228|47|0.222|0.527|-0.305	8
chr11	103858837	103859566	dmr_P0_vs_P39_hypo_51397|26|0.228|0.670|-0.442,dmr_P0_vs_P13_hypo_41236|26|0.228|0.552|-0.324,dmr_E15_vs_P39_hypo_55731|21|0.267|0.670|-0.403	2
chr11	103860081	103860213	dmr_P0_vs_P39_hypo_373951|4|0.338|0.668|-0.330	2
chr11	103864876	103865535	dmr_P0_vs_P39_hyper_122577|16|0.749|0.370|0.379,dmr_E15_vs_P13_hyper_68230|20|0.790|0.438|0.352,dmr_E15_vs_P39_hyper_65314|20|0.790|0.395|0.395	9
chr11	103878300	103879236	dmr_P0_vs_P39_hyper_85878|20|0.800|0.380|0.420,dmr_E15_vs_P39_hyper_49335|20|0.873|0.380|0.493,dmr_E15_vs_P13_hyper_40634|21|0.876|0.377|0.499	7
chr11	103885759	103886173	dmr_E15_vs_P39_hyper_45461|30|0.650|0.345|0.305	5
chr11	103887481	103888289	dmr_E15_vs_P13_hyper_92572|15|0.923|0.617|0.307,dmr_E15_vs_P39_hyper_104038|18|0.929|0.566|0.363	3
chr11	103890351	103891368	dmr_P0_vs_P39_hyper_21731|50|0.849|0.475|0.374,dmr_E15_vs_P39_hyper_12340|50|0.835|0.475|0.360	9
chr11	103896620	103897745	dmr_P0_vs_P39_hyper_50466|28|0.904|0.404|0.500,dmr_E15_vs_P39_hyper_30704|27|0.902|0.393|0.509,dmr_P13_vs_P39_hyper_24534|24|0.669|0.354|0.315	3
chr11	103905328	103906555	dmr_P0_vs_P39_hyper_39450|21|0.824|0.264|0.559,dmr_P13_vs_P39_hyper_17567|27|0.565|0.263|0.301,dmr_E15_vs_P39_hyper_17623|35|0.690|0.235|0.455	7
chr11	103916703	103917467	dmr_P0_vs_P39_hyper_62113|31|0.879|0.557|0.322,dmr_P13_vs_P39_hyper_21568|22|0.805|0.464|0.342,dmr_E15_vs_P39_hyper_53730|22|0.866|0.464|0.403	3
chr11	103919530	103919939	dmr_P0_vs_P39_hyper_200923|11|0.851|0.543|0.308,dmr_E15_vs_P39_hyper_162717|10|0.833|0.512|0.321	3
chr11	103933818	103934308	dmr_E15_vs_P0_hyper_31089|18|0.653|0.288|0.365	5
chr11	103938325	103938934	dmr_E15_vs_P0_hyper_15117|35|0.701|0.400|0.301	5
chr11	103943718	103943880	dmr_E15_vs_P13_hyper_151071|10|0.867|0.556|0.312,dmr_P0_vs_P39_hyper_155383|10|0.881|0.403|0.478,dmr_P0_vs_P13_hyper_145076|10|0.881|0.556|0.325,dmr_E15_vs_P39_hyper_120705|10|0.867|0.403|0.465	9
chr11	103951191	103952736	dmr_E15_vs_P39_hyper_6429|52|0.811|0.300|0.511,dmr_P13_vs_P39_hyper_12653|40|0.658|0.353|0.305,dmr_P0_vs_P39_hyper_14628|52|0.784|0.300|0.484,dmr_P0_vs_P13_hyper_139312|10|0.473|0.121|0.352,dmr_E15_vs_P13_hyper_89459|10|0.699|0.121|0.578	9
chr11	103954441	103954540	dmr_E15_vs_P39_hyper_186688|10|0.570|0.225|0.345	7
chr11	103961049	103961476	dmr_E15_vs_P39_hyper_53969|22|0.383|0.058|0.324	10
chr11	103961982	103962231	dmr_P0_vs_P39_hyper_311335|6|0.669|0.328|0.341,dmr_E15_vs_P13_hyper_319223|4|0.725|0.421|0.304	10
chr11	103963275	103963330	dmr_P0_vs_P13_hyper_344250|4|0.789|0.486|0.303	9
chr11	103965412	103966487	dmr_E15_vs_P13_hyper_36029|37|0.597|0.244|0.353,dmr_P0_vs_P39_hyper_76268|28|0.736|0.304|0.432,dmr_E15_vs_P39_hyper_51464|28|0.751|0.304|0.447,dmr_P0_vs_P13_hyper_31769|28|0.736|0.316|0.420	6
chr11	103972523	103973663	dmr_P0_vs_P39_hyper_80426|28|0.894|0.558|0.336,dmr_E15_vs_P39_hyper_149110|8|0.921|0.449|0.472	3
chr11	103981703	103982651	dmr_E15_vs_P13_hyper_54893|24|0.801|0.399|0.402,dmr_P0_vs_P39_hyper_51556|22|0.829|0.260|0.569,dmr_P0_vs_P13_hyper_32870|26|0.834|0.419|0.415,dmr_E15_vs_P39_hyper_40216|22|0.796|0.260|0.536	9
chr11	103998863	103998991	dmr_P0_vs_P39_hypo_240462|10|0.371|0.688|-0.317	2
chr11	104003120	104004004	dmr_E15_vs_P13_hyper_32867|35|0.646|0.284|0.362,dmr_P0_vs_P39_hyper_68275|26|0.694|0.338|0.356,dmr_P0_vs_P13_hyper_20977|36|0.618|0.283|0.335,dmr_E15_vs_P39_hyper_48302|24|0.699|0.313|0.386	7
chr11	104012366	104012488	dmr_E15_vs_P39_hyper_250448|4|0.892|0.409|0.484	9
chr11	104017489	104018082	dmr_E15_vs_P39_hyper_154972|11|0.783|0.457|0.326,dmr_P0_vs_P39_hyper_126312|18|0.815|0.490|0.326	3
chr11	104025198	104025405	dmr_P0_vs_P13_hyper_288839|6|0.672|0.368|0.304,dmr_P0_vs_P39_hyper_273551|6|0.672|0.221|0.451,dmr_E15_vs_P39_hyper_251761|6|0.625|0.221|0.404	7
chr11	104027917	104030566	dmr_P0_vs_P39_hyper_205265|12|0.717|0.346|0.371,dmr_E15_vs_P39_hyper_2914|109|0.802|0.446|0.357,dmr_E15_vs_P0_hyper_17740|26|0.634|0.207|0.427	9
chr11	104045155	104045772	dmr_P0_vs_P39_hyper_121660|16|0.875|0.446|0.429,dmr_E15_vs_P39_hyper_83801|16|0.885|0.446|0.439	3
chr11	104051576	104052120	dmr_P0_vs_P13_hyper_132063|13|0.750|0.406|0.344,dmr_E15_vs_P13_hyper_114377|13|0.831|0.406|0.424,dmr_P0_vs_P39_hyper_260745|8|0.697|0.314|0.383,dmr_E15_vs_P39_hyper_169980|8|0.806|0.314|0.492	7
chr11	104053372	104053702	dmr_P0_vs_P13_hypo_73625|18|0.263|0.609|-0.346,dmr_P0_vs_P39_hypo_71836|18|0.263|0.754|-0.491,dmr_E15_vs_P39_hypo_103361|17|0.332|0.750|-0.418	2
chr11	104053851	104054902	dmr_P0_vs_P39_hyper_113278|21|0.830|0.530|0.300,dmr_P0_vs_P13_hyper_45226|25|0.816|0.513|0.303,dmr_E15_vs_P13_hyper_77222|20|0.802|0.481|0.321	9
chr11	104055797	104056427	dmr_E15_vs_P39_hyper_78024|18|0.867|0.448|0.419,dmr_P0_vs_P39_hyper_119998|17|0.842|0.434|0.408,dmr_P13_vs_P39_hyper_57395|10|0.681|0.360|0.321	3
chr11	104059713	104060148	dmr_E15_vs_P39_hypo_181859|10|0.584|0.909|-0.325	4
chr11	104062821	104063634	dmr_P0_vs_P39_hypo_114101|14|0.440|0.881|-0.441,dmr_E15_vs_P13_hypo_191529|7|0.261|0.712|-0.451,dmr_E15_vs_P39_hypo_123709|8|0.294|0.890|-0.597,dmr_P0_vs_P13_hypo_171941|8|0.280|0.721|-0.442	2
chr11	104068518	104069044	dmr_P0_vs_P13_hyper_65257|16|0.838|0.436|0.402,dmr_P0_vs_P39_hyper_97993|16|0.838|0.394|0.444,dmr_E15_vs_P13_hyper_92361|8|0.867|0.191|0.675,dmr_E15_vs_P39_hyper_95728|8|0.867|0.200|0.667	9
chr11	104072720	104073301	dmr_E15_vs_P0_hyper_4993|80|0.791|0.469|0.322,dmr_E15_vs_P39_hyper_1303|80|0.791|0.371|0.421,dmr_E15_vs_P13_hyper_6069|80|0.791|0.457|0.335	5
chr11	104075268	104075713	dmr_E15_vs_P39_hyper_111432|17|0.705|0.378|0.326	7
chr11	104099173	104099842	dmr_E15_vs_P13_hyper_84536|22|0.574|0.262|0.312	6
chr11	104102279	104103216	dmr_P0_vs_P39_hypo_46947|34|0.368|0.729|-0.361,dmr_E15_vs_P39_hypo_83429|26|0.430|0.741|-0.311	2
chr11	104114632	104115270	dmr_P0_vs_P13_hypo_16851|28|0.176|0.610|-0.433,dmr_P0_vs_P39_hypo_14421|28|0.176|0.880|-0.704,dmr_E15_vs_P39_hypo_21305|26|0.309|0.886|-0.577,dmr_E15_vs_P13_hypo_68349|24|0.305|0.620|-0.315	2
chr11	104124252	104124703	dmr_P0_vs_P39_hypo_95625|16|0.636|0.955|-0.320,dmr_E15_vs_P39_hypo_159518|10|0.642|0.956|-0.314	1
chr11	104129431	104129926	dmr_E15_vs_P39_hypo_100737|16|0.492|0.865|-0.373,dmr_P0_vs_P13_hypo_82664|16|0.370|0.782|-0.412,dmr_E15_vs_P13_hypo_140864|14|0.470|0.783|-0.313,dmr_P0_vs_P39_hypo_90777|16|0.370|0.865|-0.495	4
chr11	104130529	104130664	dmr_P0_vs_P39_hypo_372694|4|0.424|0.787|-0.363	2
chr11	104134483	104135478	dmr_E15_vs_P13_hyper_61324|26|0.666|0.360|0.306,dmr_P0_vs_P13_hyper_50319|22|0.661|0.312|0.348	7
chr11	104143028	104143459	dmr_P0_vs_P13_hyper_150189|10|0.862|0.524|0.338,dmr_E15_vs_P13_hyper_167942|10|0.851|0.524|0.327	9
chr11	104150729	104152120	dmr_E15_vs_P39_hypo_48266|30|0.439|0.816|-0.378,dmr_P0_vs_P39_hypo_63183|28|0.425|0.809|-0.384,dmr_P0_vs_P13_hypo_48290|28|0.425|0.745|-0.320,dmr_E15_vs_P13_hypo_93123|16|0.264|0.694|-0.430	4
chr11	104155313	104155503	dmr_P0_vs_P39_hypo_179125|12|0.229|0.570|-0.341	8
chr11	104156787	104157677	dmr_E15_vs_P13_hyper_34532|35|0.526|0.171|0.355,dmr_E15_vs_P39_hyper_59424|26|0.644|0.318|0.326	6
chr11	104161417	104161851	dmr_E15_vs_P39_hyper_198431|9|0.737|0.419|0.318,dmr_E15_vs_P13_hyper_151556|11|0.747|0.396|0.351,dmr_P0_vs_P13_hyper_174941|10|0.691|0.371|0.321	7
chr11	104170932	104171607	dmr_E15_vs_P39_hyper_61579|24|0.455|0.115|0.340,dmr_E15_vs_P13_hyper_61658|24|0.455|0.098|0.357	6
chr11	104182109	104182599	dmr_E15_vs_P39_hyper_187662|10|0.859|0.495|0.364,dmr_P0_vs_P39_hyper_356202|5|0.806|0.480|0.326	9
chr11	104197332	104198464	dmr_P0_vs_P39_hypo_29590|41|0.412|0.788|-0.376,dmr_E15_vs_P39_hypo_49535|22|0.261|0.713|-0.452	4
chr11	104199865	104199959	dmr_P0_vs_P39_hypo_333357|4|0.503|0.899|-0.396	4
chr11	104217795	104218418	dmr_P0_vs_P39_hypo_69793|20|0.184|0.662|-0.478,dmr_P0_vs_P13_hypo_38870|20|0.184|0.556|-0.372,dmr_E15_vs_P39_hypo_101874|16|0.294|0.655|-0.361	2
chr11	104229539	104229925	dmr_E15_vs_P13_hyper_130020|14|0.756|0.396|0.360,dmr_E15_vs_P0_hyper_94336|6|0.740|0.390|0.351	5
chr11	104234373	104237195	dmr_E15_vs_P39_hyper_6690|76|0.526|0.152|0.373,dmr_E15_vs_P13_hyper_11049|81|0.506|0.125|0.381,dmr_P0_vs_P39_hyper_86453|19|0.683|0.274|0.410	6
chr11	104238028	104238473	dmr_P0_vs_P39_hyper_210871|9|0.658|0.252|0.406,dmr_E15_vs_P39_hyper_82835|18|0.733|0.323|0.410	7
chr11	104243789	104244005	dmr_E15_vs_P13_hyper_155743|10|0.809|0.434|0.375,dmr_P0_vs_P39_hyper_230838|10|0.755|0.431|0.324,dmr_E15_vs_P39_hyper_164722|10|0.809|0.430|0.379	7
chr11	104246846	104247047	dmr_E15_vs_P13_hyper_206140|8|0.727|0.386|0.341	7
chr11	104247980	104250055	dmr_P0_vs_P13_hyper_5868|70|0.716|0.415|0.301,dmr_E15_vs_P13_hyper_113318|12|0.888|0.525|0.363,dmr_P0_vs_P39_hyper_216579|12|0.801|0.453|0.349,dmr_E15_vs_P39_hyper_131462|12|0.888|0.452|0.436,dmr_P0_vs_P39_hyper_17361|42|0.645|0.216|0.429,dmr_E15_vs_P13_hyper_12852|42|0.787|0.283|0.504,dmr_E15_vs_P39_hyper_5207|42|0.787|0.216|0.571	7
chr11	104250210	104252392	dmr_P0_vs_P13_hyper_3880|62|0.830|0.393|0.437,dmr_E15_vs_P39_hyper_5322|48|0.816|0.210|0.606,dmr_E15_vs_P13_hyper_12461|48|0.816|0.293|0.523,dmr_P0_vs_P39_hyper_11431|51|0.808|0.226|0.582	7
chr11	104253358	104255507	dmr_P0_vs_P13_hyper_5822|60|0.696|0.336|0.360,dmr_P0_vs_P39_hyper_16937|60|0.696|0.300|0.396,dmr_E15_vs_P39_hyper_6414|50|0.788|0.257|0.532,dmr_E15_vs_P13_hyper_11792|50|0.788|0.285|0.503	7
chr11	104258464	104258911	dmr_E15_vs_P39_hyper_86589|20|0.861|0.559|0.303	3
chr11	104261461	104261982	dmr_P0_vs_P39_hyper_138042|18|0.834|0.500|0.335,dmr_E15_vs_P39_hyper_168569|10|0.821|0.474|0.347	3
chr11	104266857	104268145	dmr_E15_vs_P13_hyper_32722|30|0.834|0.455|0.379,dmr_E15_vs_P39_hyper_16028|28|0.857|0.276|0.582,dmr_P0_vs_P13_hyper_22068|33|0.853|0.524|0.329,dmr_P0_vs_P39_hyper_28538|28|0.844|0.276|0.568	9
chr11	104271545	104272038	dmr_E15_vs_P13_hyper_125515|12|0.811|0.485|0.326	9
chr11	104277826	104278037	dmr_P0_vs_P39_hyper_357512|4|0.853|0.502|0.351	9
chr11	104278914	104279581	dmr_E15_vs_P13_hyper_91971|18|0.777|0.447|0.330,dmr_E15_vs_P39_hyper_113525|16|0.772|0.420|0.352,dmr_P0_vs_P39_hyper_202532|12|0.784|0.459|0.326	9
chr11	104281794	104282076	dmr_P0_vs_P39_hyper_179852|12|0.846|0.491|0.355	3
chr11	104284056	104284759	dmr_P0_vs_P39_hyper_149147|16|0.781|0.416|0.365,dmr_E15_vs_P39_hyper_131266|13|0.769|0.384|0.385	9
chr11	104287503	104289335	dmr_E15_vs_P13_hyper_15181|62|0.807|0.467|0.340,dmr_E15_vs_P39_hyper_11774|54|0.835|0.442|0.394,dmr_E15_vs_P0_hyper_35194|16|0.719|0.353|0.367	7
chr11	104299268	104299558	dmr_P0_vs_P39_hyper_95237|20|0.887|0.515|0.372,dmr_E15_vs_P39_hyper_71609|18|0.893|0.494|0.399	3
chr11	104300299	104300629	dmr_E15_vs_P13_hyper_83431|16|0.780|0.389|0.391,dmr_E15_vs_P39_hyper_107630|16|0.780|0.384|0.396	7
chr11	104302424	104303412	dmr_E15_vs_P39_hyper_13603|44|0.657|0.262|0.394	7
chr11	104326100	104326187	dmr_E15_vs_P39_hyper_125406|10|0.931|0.401|0.530,dmr_P0_vs_P39_hyper_180628|10|0.907|0.401|0.506	3
chr11	104328513	104328907	dmr_P0_vs_P13_hyper_108273|12|0.800|0.434|0.366,dmr_E15_vs_P39_hyper_118500|12|0.815|0.392|0.423,dmr_E15_vs_P13_hyper_108388|12|0.815|0.434|0.382,dmr_P0_vs_P39_hyper_161491|12|0.800|0.392|0.408	7
chr11	104331885	104332423	dmr_E15_vs_P39_hyper_64243|12|0.768|0.094|0.674,dmr_E15_vs_P0_hyper_40237|12|0.768|0.315|0.453,dmr_E15_vs_P13_hyper_65047|12|0.768|0.080|0.688	6
chr11	104332975	104335286	dmr_E15_vs_P13_hyper_22335|50|0.850|0.516|0.334,dmr_P0_vs_P39_hyper_359136|4|0.899|0.552|0.347,dmr_E15_vs_P39_hyper_279914|4|0.910|0.552|0.358,dmr_E15_vs_P39_hyper_17071|42|0.837|0.426|0.411,dmr_P0_vs_P39_hyper_32787|42|0.792|0.426|0.366	9
chr11	104335626	104335912	dmr_P0_vs_P39_hyper_205086|12|0.945|0.644|0.301	3
chr11	104336229	104336989	dmr_P0_vs_P39_hyper_105682|22|0.933|0.574|0.359,dmr_E15_vs_P39_hyper_67424|22|0.937|0.574|0.363	3
chr11	104341647	104341845	dmr_P0_vs_P39_hyper_233330|8|0.953|0.573|0.380,dmr_E15_vs_P39_hyper_185682|8|0.923|0.573|0.350	3
chr11	104353984	104354797	dmr_P0_vs_P39_hyper_141878|14|0.870|0.449|0.421,dmr_E15_vs_P39_hyper_82519|14|0.913|0.449|0.464,dmr_P0_vs_P13_hyper_127041|14|0.870|0.535|0.335,dmr_E15_vs_P13_hyper_97125|14|0.913|0.535|0.378	9
chr11	104361713	104361940	dmr_P0_vs_P39_hyper_322884|6|0.870|0.542|0.328	3
chr11	104366181	104366430	dmr_E15_vs_P39_hyper_222043|6|0.929|0.584|0.345,dmr_P0_vs_P39_hyper_290188|6|0.933|0.584|0.349	3
chr11	104373668	104374889	dmr_E15_vs_P13_hyper_128377|12|0.969|0.581|0.388,dmr_E15_vs_P39_hyper_217070|8|0.972|0.541|0.430,dmr_P0_vs_P13_hyper_186913|10|0.937|0.556|0.381,dmr_P0_vs_P39_hyper_337503|6|0.945|0.564|0.381	3
chr11	104377303	104377477	dmr_E15_vs_P39_hyper_249328|4|0.842|0.351|0.492,dmr_E15_vs_P13_hyper_275330|4|0.842|0.414|0.428	7
chr11	104389103	104389443	dmr_E15_vs_P39_hyper_187496|8|0.922|0.541|0.381,dmr_P0_vs_P39_hyper_273948|6|0.927|0.498|0.429	3
chr11	104401100	104401314	dmr_E15_vs_P39_hyper_188154|9|0.561|0.251|0.310	6
chr11	104418224	104418715	dmr_E15_vs_P13_hyper_110212|10|0.891|0.417|0.474,dmr_P0_vs_P13_hyper_180256|8|0.792|0.370|0.422,dmr_P0_vs_P39_hyper_223813|8|0.792|0.331|0.460,dmr_E15_vs_P39_hyper_135628|8|0.890|0.331|0.558	9
chr11	104422006	104422823	dmr_P0_vs_P13_hyper_188595|10|0.814|0.457|0.358,dmr_E15_vs_P39_hyper_142479|10|0.886|0.437|0.449,dmr_P0_vs_P39_hyper_273270|6|0.900|0.503|0.397	9
chr11	104424655	104425265	dmr_E15_vs_P39_hyper_17287|38|0.925|0.540|0.385,dmr_P0_vs_P39_hyper_40462|38|0.880|0.540|0.339	3
chr11	104426866	104427847	dmr_E15_vs_P13_hyper_143859|12|0.889|0.563|0.326,dmr_E15_vs_P39_hyper_194665|8|0.880|0.463|0.417,dmr_P0_vs_P39_hyper_279118|8|0.844|0.463|0.381	9
chr11	104435325	104436697	dmr_E15_vs_P13_hyper_237589|6|0.846|0.470|0.377,dmr_P0_vs_P13_hyper_236593|8|0.829|0.477|0.352,dmr_P0_vs_P39_hyper_346795|5|0.850|0.455|0.395,dmr_E15_vs_P39_hyper_280597|4|0.882|0.435|0.447	9
chr11	104462416	104462857	dmr_P0_vs_P39_hyper_370619|4|0.924|0.547|0.377,dmr_E15_vs_P13_hyper_261529|4|0.925|0.522|0.403,dmr_P0_vs_P13_hyper_262265|6|0.917|0.598|0.320	9
chr11	104465316	104465445	dmr_E15_vs_P13_hyper_301892|4|0.776|0.433|0.343	5
chr11	104467638	104468209	dmr_P0_vs_P39_hyper_123606|16|0.811|0.397|0.414,dmr_E15_vs_P39_hyper_89968|16|0.812|0.397|0.415	9
chr11	104473006	104473366	dmr_P0_vs_P39_hypo_119381|16|0.392|0.733|-0.341	4
chr11	104502963	104503282	dmr_E15_vs_P39_hyper_176887|11|0.704|0.375|0.329	5
chr11	104512456	104512973	dmr_P0_vs_P39_hyper_201941|10|0.897|0.411|0.486,dmr_P13_vs_P39_hyper_55215|10|0.829|0.411|0.418,dmr_E15_vs_P39_hyper_175852|8|0.882|0.380|0.502	3
chr11	104526104	104526881	dmr_P0_vs_P39_hyper_47397|26|0.939|0.414|0.524,dmr_P13_vs_P39_hyper_18279|25|0.788|0.400|0.388,dmr_E15_vs_P39_hyper_27968|24|0.935|0.385|0.550	3
chr11	104542606	104542797	dmr_E15_vs_P39_hyper_106171|12|0.958|0.619|0.339,dmr_P0_vs_P39_hyper_167906|12|0.928|0.620|0.308	3
chr11	104544647	104545636	dmr_P0_vs_P39_hyper_64026|28|0.883|0.502|0.380,dmr_E15_vs_P39_hyper_46842|27|0.869|0.496|0.373	3
chr11	104557253	104560860	dmr_P0_vs_P13_hyper_7738|71|0.829|0.517|0.312,dmr_E15_vs_P13_hyper_26275|30|0.835|0.283|0.552,dmr_P0_vs_P39_hyper_50493|30|0.743|0.274|0.469,dmr_E15_vs_P39_hyper_24738|28|0.831|0.240|0.591,dmr_P0_vs_P39_hyper_88474|25|0.891|0.571|0.320,dmr_E15_vs_P39_hyper_82543|18|0.884|0.567|0.317	9
chr11	104565190	104567384	dmr_P0_vs_P13_hyper_2173|69|0.860|0.439|0.421,dmr_P0_vs_P39_hyper_10044|56|0.865|0.353|0.512,dmr_E15_vs_P13_hyper_6921|59|0.879|0.400|0.479,dmr_E15_vs_P39_hyper_3163|56|0.882|0.353|0.529	9
chr11	104567625	104569022	dmr_E15_vs_P39_hyper_12144|37|0.883|0.396|0.487,dmr_P0_vs_P39_hyper_23854|43|0.851|0.423|0.428,dmr_P0_vs_P13_hyper_7535|42|0.849|0.449|0.401,dmr_E15_vs_P13_hyper_15537|37|0.883|0.415|0.468	9
chr11	104578691	104578948	dmr_E15_vs_P13_hyper_227169|7|0.597|0.247|0.349	7
chr11	104580893	104581942	dmr_E15_vs_P13_hyper_18698|48|0.786|0.424|0.362,dmr_E15_vs_P39_hyper_112173|12|0.851|0.425|0.426,dmr_P0_vs_P39_hyper_132175|12|0.866|0.425|0.441,dmr_E15_vs_P39_hyper_29260|32|0.766|0.428|0.338	9
chr11	104599130	104599897	dmr_E15_vs_P0_hyper_17036|30|0.828|0.467|0.361,dmr_E15_vs_P13_hyper_41375|30|0.828|0.485|0.342	5
chr11	104604129	104605296	dmr_P0_vs_P39_hypo_64310|26|0.445|0.862|-0.417,dmr_E15_vs_P39_hypo_80782|18|0.402|0.842|-0.440	4
chr11	104609804	104610752	dmr_P0_vs_P39_hypo_18219|28|0.274|0.904|-0.630,dmr_E15_vs_P39_hypo_19529|26|0.338|0.907|-0.569,dmr_E15_vs_P13_hypo_48703|24|0.311|0.723|-0.412,dmr_P0_vs_P13_hypo_19422|26|0.246|0.731|-0.486	4
chr11	104619443	104620202	dmr_P0_vs_P39_hypo_84011|22|0.217|0.618|-0.400,dmr_E15_vs_P39_hypo_141110|14|0.268|0.627|-0.359	8
chr11	104620709	104621517	dmr_P0_vs_P13_hyper_63643|21|0.888|0.556|0.332,dmr_E15_vs_P13_hyper_87334|15|0.871|0.514|0.357	3
chr11	104622166	104622587	dmr_E15_vs_P13_hyper_86498|18|0.638|0.266|0.372,dmr_E15_vs_P39_hyper_126853|15|0.634|0.308|0.327	6
chr11	104625885	104626335	dmr_P0_vs_P39_hypo_220935|9|0.287|0.683|-0.396,dmr_E15_vs_P39_hypo_252215|6|0.309|0.667|-0.358	8
chr11	104647342	104647698	dmr_P0_vs_P39_hypo_99498|16|0.597|0.925|-0.328	1
chr11	104673336	104673857	dmr_P0_vs_P39_hyper_136164|14|0.797|0.395|0.402,dmr_E15_vs_P39_hyper_107707|13|0.807|0.381|0.425,dmr_E15_vs_P13_hyper_201755|8|0.818|0.484|0.334	9
chr11	104692355	104692705	dmr_E15_vs_P39_hyper_103567|14|0.848|0.486|0.362,dmr_P0_vs_P39_hyper_140674|14|0.857|0.486|0.371	3
chr11	104693072	104693670	dmr_E15_vs_P39_hyper_42678|26|0.821|0.453|0.368,dmr_P0_vs_P39_hyper_64105|26|0.833|0.453|0.380	3
chr11	104698860	104698976	dmr_P0_vs_P39_hypo_337277|4|0.473|0.864|-0.391	4
chr11	104731578	104732275	dmr_E15_vs_P13_hyper_33218|20|0.854|0.289|0.565,dmr_E15_vs_P39_hyper_24276|20|0.854|0.231|0.623,dmr_P0_vs_P39_hyper_48879|20|0.792|0.231|0.561,dmr_P0_vs_P13_hyper_33386|20|0.792|0.289|0.504	7
chr11	104734246	104736170	dmr_P0_vs_P39_hyper_28610|40|0.836|0.369|0.467,dmr_E15_vs_P13_hyper_13787|38|0.912|0.341|0.571,dmr_E15_vs_P39_hyper_11763|36|0.911|0.323|0.588,dmr_P0_vs_P13_hyper_10286|40|0.836|0.366|0.471	7
chr11	104764561	104764679	dmr_P0_vs_P39_hypo_214007|6|0.406|0.912|-0.506,dmr_P0_vs_P13_hypo_246525|6|0.406|0.774|-0.368,dmr_E15_vs_P39_hypo_218542|6|0.536|0.912|-0.377	4
chr11	104773366	104774065	dmr_E15_vs_P13_hyper_171702|10|0.811|0.507|0.303	5
chr11	104778705	104779521	dmr_E15_vs_P39_hyper_242971|6|0.831|0.492|0.340,dmr_E15_vs_P13_hyper_114901|14|0.823|0.418|0.405,dmr_E15_vs_P0_hyper_83705|6|0.837|0.492|0.344	5
chr11	104793068	104793198	dmr_P0_vs_P13_hyper_335107|4|0.818|0.511|0.307,dmr_E15_vs_P13_hyper_297908|4|0.854|0.511|0.343	9
chr11	104800269	104802248	dmr_P0_vs_P39_hypo_120536|23|0.497|0.806|-0.309,dmr_P13_vs_P39_hypo_63065|8|0.396|0.757|-0.361	4
chr11	104817067	104817180	dmr_E15_vs_P13_hyper_275449|4|0.575|0.162|0.414	6
chr11	104828825	104828902	dmr_E15_vs_P0_hyper_118291|4|0.645|0.336|0.309	5
chr11	104843038	104843304	dmr_E15_vs_P39_hypo_187266|8|0.581|0.901|-0.320,dmr_P0_vs_P39_hypo_191820|10|0.584|0.901|-0.317	1
chr11	104870168	104870895	dmr_E15_vs_P13_hyper_89230|10|0.830|0.260|0.570,dmr_E15_vs_P39_hyper_104886|8|0.827|0.206|0.621,dmr_E15_vs_P0_hyper_45343|8|0.827|0.303|0.524	6
chr11	104878050	104878543	dmr_E15_vs_P13_hyper_86015|18|0.815|0.479|0.335,dmr_E15_vs_P39_hyper_89649|18|0.815|0.472|0.343,dmr_E15_vs_P0_hyper_70681|6|0.765|0.298|0.467	5
chr11	104884756	104885071	dmr_E15_vs_P13_hyper_108945|12|0.916|0.599|0.317,dmr_E15_vs_P39_hyper_117987|12|0.916|0.568|0.348,dmr_P0_vs_P13_hyper_97587|14|0.916|0.611|0.304,dmr_P0_vs_P39_hyper_151205|13|0.918|0.577|0.342	3
chr11	104927150	104928298	dmr_P13_vs_P39_hypo_37015|14|0.302|0.612|-0.309,dmr_P0_vs_P13_hyper_58796|14|0.815|0.302|0.513,dmr_E15_vs_P13_hyper_37669|22|0.875|0.426|0.449	9
chr11	104930754	104931333	dmr_P0_vs_P13_hyper_58034|18|0.856|0.481|0.375,dmr_E15_vs_P39_hyper_64539|14|0.920|0.403|0.517,dmr_P0_vs_P39_hyper_118387|14|0.838|0.403|0.436,dmr_E15_vs_P13_hyper_46561|18|0.924|0.481|0.443	9
chr11	104970588	104971740	dmr_P0_vs_P13_hypo_42616|22|0.107|0.555|-0.448,dmr_E15_vs_P39_hypo_44233|22|0.177|0.743|-0.566,dmr_P0_vs_P39_hypo_51103|22|0.107|0.743|-0.636	2
chr11	104975408	104975649	dmr_E15_vs_P39_hyper_248657|4|0.932|0.565|0.367	9
chr11	104995169	104995464	dmr_P0_vs_P39_hypo_303546|6|0.532|0.881|-0.349	4
chr11	105031695	105031928	dmr_E15_vs_P13_hyper_233543|6|0.828|0.511|0.318	7
chr11	105039531	105039837	dmr_E15_vs_P13_hyper_157768|8|0.845|0.399|0.446,dmr_P0_vs_P39_hyper_246438|8|0.794|0.364|0.430,dmr_E15_vs_P39_hyper_173035|8|0.845|0.364|0.481,dmr_P0_vs_P13_hyper_183243|8|0.794|0.399|0.396	9
chr11	105042796	105043188	dmr_E15_vs_P13_hyper_88081|15|0.879|0.567|0.312	9
chr11	105153096	105154184	dmr_P0_vs_P39_hypo_72911|32|0.466|0.769|-0.303,dmr_E15_vs_P39_hypo_80704|22|0.418|0.763|-0.345	4
chr11	105178468	105178696	dmr_P0_vs_P39_hyper_335967|6|0.691|0.390|0.301	7
chr11	105179879	105179952	dmr_E15_vs_P39_hyper_279435|5|0.750|0.433|0.317	9
chr11	105190457	105190669	dmr_E15_vs_P13_hyper_199697|6|0.916|0.504|0.412,dmr_P0_vs_P39_hyper_313979|6|0.814|0.469|0.344,dmr_P0_vs_P13_hyper_291349|6|0.814|0.504|0.309,dmr_E15_vs_P39_hyper_199219|6|0.916|0.469|0.447	9
chr11	105202474	105202929	dmr_P0_vs_P13_hyper_251719|8|0.712|0.369|0.343,dmr_E15_vs_P13_hyper_307342|4|0.733|0.364|0.369	7
chr11	105210304	105211421	dmr_P0_vs_P39_hypo_104823|18|0.271|0.734|-0.463,dmr_P0_vs_P13_hypo_122780|14|0.135|0.446|-0.312,dmr_E15_vs_P39_hypo_125057|12|0.189|0.639|-0.450	2
chr11	105213930	105214102	dmr_P0_vs_P13_hyper_356790|4|0.838|0.487|0.351,dmr_E15_vs_P13_hyper_292769|4|0.928|0.487|0.441	9
chr11	105214900	105215511	dmr_E15_vs_P13_hyper_105731|14|0.919|0.585|0.334	3
chr11	105217338	105218034	dmr_E15_vs_P39_hyper_165849|8|0.890|0.404|0.486,dmr_P0_vs_P39_hyper_220671|8|0.881|0.404|0.477,dmr_E15_vs_P13_hyper_213405|6|0.883|0.472|0.411,dmr_P0_vs_P13_hyper_227328|7|0.880|0.512|0.367	9
chr11	105225528	105225592	dmr_E15_vs_P0_hypo_104777|4|0.314|0.961|-0.647	1
chr11	105229536	105230434	dmr_E15_vs_P13_hyper_140470|12|0.899|0.593|0.306,dmr_E15_vs_P39_hyper_137861|8|0.889|0.289|0.600,dmr_P0_vs_P39_hyper_191342|8|0.889|0.289|0.600	9
chr11	105239571	105240387	dmr_P0_vs_P39_hyper_193853|10|0.918|0.424|0.494,dmr_P0_vs_P13_hyper_103806|12|0.906|0.458|0.449,dmr_E15_vs_P13_hyper_94754|12|0.917|0.458|0.459,dmr_E15_vs_P39_hyper_138677|10|0.921|0.424|0.497	9
chr11	105246550	105247548	dmr_E15_vs_P39_hyper_64591|16|0.934|0.450|0.484,dmr_P0_vs_P39_hyper_80329|26|0.883|0.524|0.359	3
chr11	105253448	105253753	dmr_E15_vs_P39_hyper_176766|7|0.776|0.331|0.445,dmr_P0_vs_P39_hyper_294264|7|0.636|0.331|0.304,dmr_E15_vs_P13_hyper_210090|6|0.753|0.333|0.419	7
chr11	105261092	105261452	dmr_E15_vs_P39_hypo_126718|12|0.478|0.835|-0.357,dmr_P0_vs_P39_hypo_137260|12|0.443|0.835|-0.392	4
chr11	105281418	105282710	dmr_P0_vs_P39_hyper_18536|38|0.788|0.315|0.473,dmr_P0_vs_P13_hyper_12785|38|0.788|0.410|0.378,dmr_E15_vs_P13_hyper_12459|36|0.898|0.373|0.525,dmr_E15_vs_P39_hyper_4605|34|0.900|0.257|0.643	7
chr11	105293041	105294898	dmr_P0_vs_P13_hypo_1095|92|0.062|0.378|-0.316,dmr_E15_vs_P39_hypo_2448|83|0.117|0.565|-0.448,dmr_E15_vs_P13_hypo_10540|75|0.119|0.431|-0.312	8
chr11	105310889	105311912	dmr_E15_vs_P13_hyper_10875|60|0.890|0.571|0.319,dmr_P0_vs_P39_hyper_10722|62|0.886|0.444|0.442,dmr_E15_vs_P39_hyper_3923|60|0.890|0.437|0.453	9
chr11	105312497	105314242	dmr_E15_vs_P13_hyper_7966|66|0.662|0.182|0.480,dmr_E15_vs_P39_hyper_64051|24|0.594|0.257|0.337,dmr_P0_vs_P13_hyper_5711|41|0.586|0.141|0.445,dmr_E15_vs_P39_hyper_12296|34|0.711|0.192|0.520,dmr_P0_vs_P39_hyper_31307|34|0.587|0.192|0.395	6
chr11	105314655	105315159	dmr_P0_vs_P39_hypo_126580|14|0.503|0.864|-0.361,dmr_E15_vs_P39_hypo_193365|7|0.474|0.858|-0.384	4
chr11	105317545	105318394	dmr_E15_vs_P13_hyper_50953|18|0.945|0.526|0.419,dmr_E15_vs_P39_hyper_41832|18|0.945|0.385|0.560,dmr_P0_vs_P39_hyper_67049|18|0.944|0.385|0.559,dmr_P0_vs_P13_hyper_47441|18|0.944|0.526|0.418	9
chr11	105330011	105330293	dmr_P13_vs_P39_hyper_22794|18|0.773|0.403|0.370,dmr_P0_vs_P39_hyper_89894|18|0.814|0.403|0.411,dmr_E15_vs_P39_hyper_84713|18|0.760|0.403|0.357	3
chr11	105332296	105332534	dmr_P0_vs_P39_hyper_162488|14|0.624|0.296|0.328,dmr_E15_vs_P39_hyper_107735|14|0.689|0.296|0.393	7
chr11	105334085	105334495	dmr_P0_vs_P39_hypo_113375|14|0.164|0.648|-0.484	8
chr11	105338946	105340204	dmr_P0_vs_P13_hyper_7637|44|0.893|0.547|0.346,dmr_E15_vs_P13_hyper_13987|55|0.877|0.574|0.303	9
chr11	105345231	105345349	dmr_E15_vs_P0_hyper_71089|8|0.673|0.279|0.394,dmr_E15_vs_P13_hyper_144977|8|0.673|0.152|0.521,dmr_E15_vs_P39_hyper_215081|8|0.673|0.344|0.329	6
chr11	105347204	105348221	dmr_E15_vs_P39_hyper_13216|60|0.664|0.321|0.343	7
chr11	105352828	105353700	dmr_P0_vs_P13_hypo_86502|19|0.351|0.673|-0.322,dmr_P0_vs_P39_hypo_74553|18|0.333|0.845|-0.512,dmr_E15_vs_P39_hypo_95430|16|0.424|0.850|-0.427,dmr_E15_vs_P13_hypo_243891|6|0.303|0.696|-0.394	4
chr11	105368699	105369905	dmr_P0_vs_P13_hyper_1833|46|0.908|0.305|0.603,dmr_E15_vs_P13_hyper_6943|46|0.906|0.305|0.601,dmr_E15_vs_P39_hyper_8887|46|0.906|0.403|0.502,dmr_P0_vs_P39_hyper_19603|46|0.908|0.403|0.505	7
chr11	105372468	105372725	dmr_E15_vs_P39_hyper_228424|6|0.838|0.523|0.315	9
chr11	105383195	105383264	dmr_E15_vs_P39_hyper_218776|8|0.784|0.480|0.304	3
chr11	105384653	105385801	dmr_E15_vs_P13_hyper_15169|40|0.858|0.402|0.457,dmr_P0_vs_P13_hyper_8392|36|0.814|0.359|0.455,dmr_E15_vs_P39_hyper_7588|36|0.848|0.232|0.616,dmr_P0_vs_P39_hyper_16698|34|0.810|0.208|0.603	7
chr11	105388771	105389196	dmr_E15_vs_P13_hyper_217515|6|0.538|0.136|0.402,dmr_E15_vs_P39_hyper_249947|4|0.461|0.055|0.406	6
chr11	105390027	105390869	dmr_E15_vs_P13_hyper_26888|35|0.906|0.566|0.340,dmr_E15_vs_P39_hyper_30811|26|0.891|0.410|0.481,dmr_P0_vs_P39_hyper_63720|24|0.826|0.383|0.443	9
chr11	105392207	105393031	dmr_P0_vs_P39_hypo_78291|18|0.325|0.842|-0.517,dmr_P0_vs_P13_hypo_81172|16|0.286|0.677|-0.391,dmr_E15_vs_P39_hypo_84952|16|0.356|0.838|-0.482,dmr_E15_vs_P13_hypo_140353|14|0.338|0.676|-0.338	2
chr11	105402188	105402637	dmr_E15_vs_P13_hyper_45892|30|0.590|0.238|0.352	6
chr11	105404051	105404577	dmr_E15_vs_P13_hyper_55133|24|0.784|0.464|0.320	9
chr11	105406007	105406485	dmr_P0_vs_P39_hypo_144046|12|0.488|0.874|-0.386,dmr_E15_vs_P39_hypo_178416|8|0.440|0.855|-0.415	4
chr11	105407552	105408615	dmr_P0_vs_P39_hypo_74638|24|0.273|0.779|-0.506,dmr_P0_vs_P13_hypo_67412|20|0.216|0.609|-0.393,dmr_E15_vs_P13_hypo_106374|18|0.280|0.643|-0.362,dmr_E15_vs_P39_hypo_77162|18|0.280|0.800|-0.520	2
chr11	105411779	105411922	dmr_P0_vs_P39_hyper_297993|6|0.892|0.510|0.382,dmr_E15_vs_P39_hyper_217272|6|0.919|0.510|0.409	3
chr11	105415572	105416175	dmr_P0_vs_P13_hyper_33167|26|0.907|0.602|0.304,dmr_E15_vs_P13_hyper_38400|24|0.925|0.589|0.336,dmr_P0_vs_P39_hyper_46919|26|0.907|0.405|0.502,dmr_E15_vs_P39_hyper_25091|26|0.922|0.405|0.517	3
chr11	105419565	105421723	dmr_P0_vs_P39_hyper_10844|51|0.718|0.201|0.517,dmr_P0_vs_P13_hyper_3388|56|0.736|0.270|0.466,dmr_E15_vs_P13_hyper_8748|44|0.789|0.129|0.660,dmr_E15_vs_P39_hyper_3489|43|0.789|0.110|0.679	7
chr11	105444979	105445960	dmr_E15_vs_P13_hyper_62939|28|0.633|0.301|0.332	6
chr11	105454656	105456468	dmr_E15_vs_P39_hyper_11573|47|0.668|0.220|0.448,dmr_P0_vs_P13_hyper_21400|40|0.587|0.246|0.341,dmr_P0_vs_P39_hyper_46916|36|0.607|0.241|0.366	6
chr11	105457633	105457898	dmr_E15_vs_P39_hyper_148996|12|0.897|0.562|0.336	3
chr11	105459997	105460156	dmr_E15_vs_P39_hypo_235870|6|0.485|0.804|-0.318	8
chr11	105472520	105472860	dmr_P0_vs_P13_hyper_141379|12|0.637|0.333|0.304,dmr_E15_vs_P13_hyper_127760|12|0.688|0.333|0.355,dmr_P0_vs_P39_hyper_224076|8|0.583|0.189|0.394,dmr_E15_vs_P39_hyper_155916|8|0.659|0.189|0.470	7
chr11	105483100	105484061	dmr_E15_vs_P39_hyper_187516|6|0.731|0.273|0.458,dmr_P0_vs_P39_hyper_233775|6|0.762|0.273|0.490,dmr_P0_vs_P13_hyper_94638|18|0.787|0.459|0.327,dmr_E15_vs_P13_hyper_99833|18|0.775|0.459|0.316	9
chr11	105485355	105485916	dmr_P0_vs_P13_hyper_44033|16|0.778|0.269|0.509,dmr_E15_vs_P13_hyper_32381|16|0.887|0.269|0.618,dmr_P0_vs_P39_hyper_58498|16|0.778|0.188|0.589,dmr_E15_vs_P39_hyper_24958|16|0.887|0.188|0.699	7
chr11	105487796	105487998	dmr_P0_vs_P13_hypo_226129|8|0.538|0.844|-0.306,dmr_P0_vs_P39_hypo_251323|8|0.538|0.860|-0.322	1
chr11	105489460	105490022	dmr_P0_vs_P39_hypo_45576|27|0.488|0.850|-0.363	4
chr11	105494453	105497831	dmr_E15_vs_P13_hyper_4352|80|0.773|0.258|0.515,dmr_P0_vs_P39_hyper_10094|76|0.645|0.248|0.397,dmr_P0_vs_P13_hyper_1416|98|0.623|0.245|0.378,dmr_E15_vs_P39_hyper_1784|75|0.768|0.244|0.524,dmr_P0_vs_P39_hyper_107446|18|0.476|0.157|0.320,dmr_E15_vs_P13_hyper_88913|18|0.546|0.194|0.352,dmr_E15_vs_P39_hyper_80102|16|0.511|0.106|0.406	7
chr11	105499763	105499993	dmr_P0_vs_P39_hyper_251512|8|0.919|0.616|0.303	3
chr11	105501410	105501767	dmr_E15_vs_P13_hyper_45082|20|0.934|0.613|0.321,dmr_E15_vs_P39_hyper_50751|20|0.934|0.586|0.347	3
chr11	105503585	105504034	dmr_E15_vs_P13_hyper_170102|8|0.897|0.500|0.397,dmr_P0_vs_P39_hyper_226566|8|0.897|0.469|0.428,dmr_E15_vs_P39_hyper_174838|8|0.897|0.469|0.428,dmr_P0_vs_P13_hyper_178733|8|0.897|0.500|0.397	9
chr11	105507186	105507545	dmr_E15_vs_P39_hypo_82975|18|0.423|0.820|-0.398,dmr_P0_vs_P39_hypo_102132|18|0.460|0.820|-0.361	2
chr11	105510172	105510539	dmr_E15_vs_P13_hyper_72939|16|0.821|0.459|0.362,dmr_P0_vs_P13_hyper_71617|16|0.794|0.459|0.335,dmr_P0_vs_P39_hyper_92256|16|0.794|0.368|0.427,dmr_E15_vs_P39_hyper_61840|16|0.821|0.367|0.453	7
chr11	105511778	105512638	dmr_P0_vs_P39_hypo_18459|34|0.362|0.907|-0.544,dmr_P0_vs_P13_hypo_19803|34|0.362|0.761|-0.399,dmr_E15_vs_P39_hypo_17408|32|0.396|0.906|-0.510,dmr_E15_vs_P13_hypo_45175|30|0.377|0.748|-0.372	4
chr11	105516398	105517285	dmr_E15_vs_P39_hyper_123092|12|0.903|0.530|0.373,dmr_E15_vs_P13_hyper_51857|18|0.870|0.369|0.501	7
chr11	105520064	105520520	dmr_E15_vs_P0_hyper_65675|10|0.691|0.301|0.391,dmr_E15_vs_P39_hyper_229634|6|0.703|0.305|0.397,dmr_E15_vs_P13_hyper_167916|10|0.691|0.275|0.416	6
chr11	105523699	105525022	dmr_P0_vs_P39_hypo_30966|46|0.521|0.844|-0.324,dmr_E15_vs_P39_hypo_29603|40|0.545|0.856|-0.311	4
chr11	105530743	105531550	dmr_P0_vs_P39_hypo_78429|26|0.481|0.797|-0.316	4
chr11	105546431	105546683	dmr_P0_vs_P39_hypo_152981|12|0.560|0.882|-0.322,dmr_E15_vs_P39_hypo_154281|11|0.580|0.882|-0.302	4
chr11	105549496	105550173	dmr_E15_vs_P13_hyper_102052|8|0.760|0.144|0.616,dmr_P0_vs_P13_hyper_211475|6|0.601|0.110|0.491,dmr_E15_vs_P39_hyper_112521|6|0.857|0.104|0.752,dmr_P0_vs_P39_hyper_241182|6|0.601|0.105|0.497	6
chr11	105556736	105558022	dmr_E15_vs_P13_hyper_26696|36|0.760|0.356|0.404,dmr_E15_vs_P39_hyper_77651|19|0.736|0.361|0.375	7
chr11	105566048	105566524	dmr_E15_vs_P13_hyper_164959|10|0.910|0.606|0.304	3
chr11	105566983	105567617	dmr_P0_vs_P39_hypo_237048|8|0.473|0.862|-0.389	4
chr11	105585239	105585453	dmr_P0_vs_P39_hyper_301940|6|0.952|0.649|0.303	3
chr11	105588660	105589038	dmr_E15_vs_P39_hyper_112318|13|0.672|0.321|0.351	7
chr11	105591143	105594111	dmr_E15_vs_P13_hyper_91673|19|0.387|0.056|0.331,dmr_P0_vs_P39_hyper_60704|32|0.574|0.196|0.378,dmr_P0_vs_P13_hyper_36904|32|0.574|0.204|0.370,dmr_E15_vs_P39_hyper_36049|32|0.619|0.196|0.424,dmr_E15_vs_P13_hyper_79375|14|0.843|0.342|0.501	6
chr11	105596935	105598612	dmr_P0_vs_P39_hyper_253395|10|0.919|0.568|0.351,dmr_E15_vs_P39_hyper_180910|10|0.932|0.567|0.364	3
chr11	105600532	105601613	dmr_P0_vs_P13_hyper_257652|8|0.867|0.537|0.330,dmr_E15_vs_P13_hyper_293293|5|0.878|0.527|0.351	9
chr11	105604076	105605108	dmr_E15_vs_P13_hyper_55631|19|0.939|0.611|0.328,dmr_P0_vs_P39_hyper_89576|19|0.919|0.506|0.413,dmr_P0_vs_P13_hyper_53925|22|0.904|0.600|0.304,dmr_E15_vs_P39_hyper_56109|18|0.948|0.506|0.442	3
chr11	105607295	105607401	dmr_P0_vs_P39_hyper_368003|4|0.935|0.566|0.369,dmr_E15_vs_P39_hyper_290228|4|0.914|0.566|0.348	3
chr11	105607633	105608702	dmr_P0_vs_P39_hyper_152523|13|0.860|0.426|0.434,dmr_E15_vs_P39_hyper_99109|13|0.897|0.426|0.472,dmr_E15_vs_P13_hyper_99419|13|0.895|0.500|0.395	9
chr11	105615141	105617429	dmr_P0_vs_P13_hyper_113944|14|0.770|0.367|0.403,dmr_P0_vs_P39_hyper_150779|14|0.770|0.347|0.423,dmr_E15_vs_P13_hyper_76804|16|0.865|0.387|0.477,dmr_E15_vs_P39_hyper_85925|14|0.864|0.347|0.517	7
chr11	105619599	105622262	dmr_E15_vs_P13_hyper_82070|18|0.882|0.454|0.428,dmr_P0_vs_P39_hyper_122004|21|0.897|0.528|0.369,dmr_E15_vs_P39_hyper_102516|14|0.904|0.403|0.501	3
chr11	105625063	105625612	dmr_P0_vs_P39_hyper_162173|14|0.893|0.544|0.349,dmr_E15_vs_P39_hyper_112641|14|0.907|0.544|0.364	3
chr11	105627008	105627575	dmr_E15_vs_P13_hyper_129778|10|0.940|0.592|0.348,dmr_P0_vs_P13_hyper_153172|8|0.942|0.553|0.389,dmr_P0_vs_P39_hyper_253840|8|0.942|0.593|0.349,dmr_E15_vs_P39_hyper_187364|8|0.939|0.593|0.346	3
chr11	105628260	105628967	dmr_P0_vs_P39_hyper_188670|10|0.611|0.219|0.392,dmr_E15_vs_P39_hyper_153259|10|0.629|0.219|0.409,dmr_E15_vs_P13_hyper_245842|7|0.797|0.468|0.329	7
chr11	105630637	105631238	dmr_P0_vs_P13_hyper_221187|5|0.837|0.293|0.544,dmr_P0_vs_P39_hyper_256165|6|0.837|0.272|0.565,dmr_E15_vs_P13_hyper_174714|4|0.919|0.219|0.700,dmr_E15_vs_P39_hyper_198124|5|0.866|0.272|0.594	7
chr11	105631710	105631909	dmr_P0_vs_P13_hyper_341814|4|0.804|0.439|0.365,dmr_E15_vs_P13_hyper_303314|4|0.796|0.439|0.358	9
chr11	105645356	105645632	dmr_E15_vs_P13_hyper_218399|6|0.923|0.553|0.370,dmr_E15_vs_P39_hyper_266911|4|0.933|0.498|0.435	9
chr11	105646807	105646911	dmr_E15_vs_P13_hyper_240640|6|0.728|0.345|0.383,dmr_E15_vs_P39_hyper_225056|6|0.728|0.317|0.411	7
chr11	105647859	105648683	dmr_E15_vs_P13_hyper_167058|10|0.873|0.497|0.376,dmr_E15_vs_P39_hyper_181255|8|0.877|0.399|0.478,dmr_P0_vs_P39_hyper_352091|4|0.764|0.350|0.414	9
chr11	105649407	105650781	dmr_E15_vs_P13_hyper_79754|24|0.781|0.454|0.328,dmr_P0_vs_P39_hyper_129472|16|0.779|0.339|0.440,dmr_E15_vs_P39_hyper_174946|8|0.664|0.218|0.446	9
chr11	105655244	105657759	dmr_P0_vs_P39_hyper_50372|32|0.736|0.253|0.482,dmr_P0_vs_P13_hyper_23742|32|0.736|0.249|0.487,dmr_E15_vs_P39_hyper_20942|30|0.837|0.245|0.592,dmr_E15_vs_P13_hyper_21111|30|0.837|0.236|0.601	7
chr11	105660493	105660561	dmr_E15_vs_P13_hyper_290038|4|0.816|0.346|0.470	7
chr11	105669399	105669812	dmr_P0_vs_P13_hyper_180341|9|0.898|0.565|0.333,dmr_E15_vs_P13_hyper_161609|8|0.915|0.536|0.380,dmr_E15_vs_P39_hyper_204234|6|0.924|0.306|0.618,dmr_P0_vs_P39_hyper_279719|6|0.905|0.306|0.599	9
chr11	105681405	105681976	dmr_E15_vs_P13_hyper_185709|6|0.903|0.331|0.571,dmr_P0_vs_P13_hyper_288854|6|0.725|0.397|0.328,dmr_P0_vs_P39_hyper_364047|4|0.672|0.247|0.425,dmr_E15_vs_P39_hyper_233244|4|0.917|0.247|0.669	9
chr11	105682687	105684558	dmr_P0_vs_P39_hyper_223524|10|0.897|0.504|0.393	9
chr11	105687558	105687679	dmr_E15_vs_P39_hyper_228177|6|0.882|0.375|0.507,dmr_P0_vs_P39_hyper_317960|6|0.828|0.375|0.453,dmr_P0_vs_P13_hyper_233656|6|0.828|0.408|0.421,dmr_E15_vs_P13_hyper_189311|6|0.882|0.408|0.474	9
chr11	105690747	105690905	dmr_E15_vs_P39_hyper_241898|4|0.860|0.337|0.523,dmr_P0_vs_P13_hyper_306169|4|0.864|0.484|0.380,dmr_P0_vs_P39_hyper_313023|4|0.864|0.337|0.527,dmr_E15_vs_P13_hyper_278416|4|0.860|0.484|0.375	7
chr11	105694922	105696352	dmr_E15_vs_P39_hyper_88288|16|0.882|0.436|0.446,dmr_P0_vs_P13_hyper_107611|16|0.777|0.428|0.348,dmr_P0_vs_P39_hyper_165459|16|0.777|0.436|0.340,dmr_E15_vs_P0_hyper_111226|4|0.842|0.499|0.342,dmr_E15_vs_P13_hyper_76977|16|0.882|0.428|0.454	9
chr11	105698665	105698828	dmr_E15_vs_P39_hyper_205197|6|0.870|0.450|0.420,dmr_E15_vs_P13_hyper_176383|6|0.870|0.369|0.500	7
chr11	105700544	105700899	dmr_E15_vs_P13_hyper_225046|6|0.899|0.501|0.398,dmr_P0_vs_P39_hyper_264843|6|0.793|0.264|0.529,dmr_E15_vs_P39_hyper_176212|6|0.899|0.264|0.635	9
chr11	105712359	105712892	dmr_E15_vs_P39_hyper_241859|6|0.907|0.573|0.334	3
chr11	105713888	105714611	dmr_E15_vs_P39_hyper_108258|16|0.898|0.596|0.302	9
chr11	105718885	105719121	dmr_P0_vs_P39_hyper_322394|6|0.564|0.238|0.326,dmr_E15_vs_P13_hyper_245792|6|0.754|0.382|0.372,dmr_E15_vs_P39_hyper_197683|6|0.754|0.238|0.516	7
chr11	105722027	105722641	dmr_E15_vs_P13_hyper_143760|11|0.876|0.556|0.320,dmr_E15_vs_P39_hyper_193391|8|0.879|0.539|0.340	9
chr11	105727203	105728505	dmr_P0_vs_P13_hyper_201848|10|0.797|0.478|0.319,dmr_E15_vs_P13_hyper_154730|10|0.856|0.478|0.378,dmr_E15_vs_P39_hyper_168987|8|0.847|0.393|0.454,dmr_P0_vs_P39_hyper_250658|8|0.779|0.393|0.386	9
chr11	105731049	105732287	dmr_E15_vs_P0_hyper_69073|12|0.547|0.214|0.332,dmr_E15_vs_P39_hyper_109580|16|0.538|0.097|0.440,dmr_E15_vs_P13_hyper_91920|20|0.501|0.074|0.427	6
chr11	105732396	105733545	dmr_P0_vs_P13_hyper_193663|10|0.535|0.166|0.369,dmr_E15_vs_P39_hyper_136645|9|0.657|0.109|0.548,dmr_E15_vs_P13_hyper_173006|9|0.657|0.181|0.476,dmr_P0_vs_P39_hyper_195722|8|0.623|0.116|0.507	6
chr11	105736340	105737101	dmr_E15_vs_P39_hyper_194939|6|0.946|0.444|0.502,dmr_E15_vs_P13_hyper_170143|7|0.924|0.460|0.464,dmr_P0_vs_P13_hyper_168149|10|0.889|0.512|0.377,dmr_P0_vs_P39_hyper_274160|6|0.908|0.444|0.465	9
chr11	105743284	105744000	dmr_E15_vs_P13_hyper_253134|6|0.922|0.600|0.322,dmr_P0_vs_P13_hyper_322200|5|0.892|0.588|0.304	3
chr11	105773156	105773952	dmr_P0_vs_P13_hyper_17889|34|0.691|0.277|0.413,dmr_P0_vs_P39_hyper_33031|34|0.691|0.234|0.456,dmr_E15_vs_P39_hyper_8102|33|0.858|0.225|0.632,dmr_E15_vs_P13_hyper_14173|30|0.859|0.222|0.637	7
chr11	105776870	105777084	dmr_E15_vs_P39_hyper_286968|4|0.846|0.517|0.330	9
chr11	105795355	105796767	dmr_E15_vs_P39_hyper_47228|14|0.845|0.131|0.714,dmr_P0_vs_P39_hyper_130705|14|0.601|0.131|0.470,dmr_E15_vs_P13_hyper_53576|14|0.845|0.153|0.692,dmr_E15_vs_P0_hyper_71549|8|0.860|0.510|0.351,dmr_P0_vs_P13_hyper_109771|14|0.601|0.153|0.448	7
chr11	105797192	105797767	dmr_P0_vs_P39_hyper_192600|10|0.884|0.395|0.489,dmr_P0_vs_P13_hyper_152933|10|0.884|0.452|0.432,dmr_E15_vs_P13_hyper_135376|10|0.879|0.452|0.427,dmr_E15_vs_P39_hyper_135376|10|0.879|0.395|0.484	9
chr11	105801997	105802151	dmr_P0_vs_P39_hyper_293844|6|0.893|0.503|0.390,dmr_E15_vs_P39_hyper_222955|6|0.888|0.503|0.384	3
chr11	105804933	105805080	dmr_P0_vs_P39_hyper_282753|6|0.781|0.369|0.411,dmr_E15_vs_P13_hyper_233008|6|0.777|0.414|0.363,dmr_E15_vs_P39_hyper_220838|6|0.777|0.369|0.408,dmr_P0_vs_P13_hyper_250654|6|0.781|0.414|0.367	9
chr11	105807069	105807632	dmr_E15_vs_P39_hyper_52081|14|0.840|0.220|0.620,dmr_E15_vs_P13_hyper_66740|14|0.840|0.331|0.509,dmr_P0_vs_P39_hyper_106267|14|0.694|0.220|0.474,dmr_P0_vs_P13_hyper_103298|14|0.694|0.331|0.363	7
chr11	105809403	105809599	dmr_E15_vs_P13_hyper_257033|4|0.845|0.356|0.489,dmr_P0_vs_P13_hyper_313353|4|0.762|0.357|0.406	7
chr11	105810849	105811253	dmr_P0_vs_P39_hyper_310442|4|0.875|0.368|0.507,dmr_E15_vs_P39_hyper_231508|4|0.905|0.368|0.536,dmr_E15_vs_P13_hyper_198327|8|0.917|0.602|0.315	3
chr11	105823213	105823458	dmr_E15_vs_P13_hyper_303046|4|0.765|0.457|0.308,dmr_E15_vs_P39_hyper_253807|4|0.765|0.302|0.463	7
chr11	105825350	105825544	dmr_E15_vs_P39_hyper_159150|6|0.842|0.176|0.665,dmr_P0_vs_P39_hyper_202353|6|0.806|0.177|0.630,dmr_P0_vs_P13_hyper_166538|6|0.806|0.217|0.589,dmr_E15_vs_P13_hyper_166571|6|0.842|0.217|0.625	7
chr11	105825801	105831398	dmr_P0_vs_P13_hyper_32271|25|0.804|0.273|0.531,dmr_E15_vs_P13_hyper_13462|43|0.855|0.242|0.613,dmr_E15_vs_P39_hyper_6848|43|0.855|0.170|0.685,dmr_P0_vs_P39_hyper_40369|25|0.804|0.166|0.638,dmr_P0_vs_P39_hyper_89857|16|0.744|0.190|0.554,dmr_P0_vs_P13_hyper_39000|27|0.818|0.424|0.394,dmr_E15_vs_P39_hyper_191254|8|0.934|0.624|0.310,dmr_P0_vs_P39_hyper_260168|8|0.932|0.624|0.308	7
chr11	105833397	105833557	dmr_E15_vs_P39_hyper_281935|4|0.883|0.524|0.359	3
chr11	105835539	105839583	dmr_E15_vs_P13_hyper_24714|42|0.806|0.334|0.472,dmr_E15_vs_P39_hyper_264203|5|0.901|0.530|0.372,dmr_E15_vs_P39_hyper_21658|34|0.785|0.244|0.541,dmr_E15_vs_P0_hyper_32789|14|0.677|0.212|0.465,dmr_P0_vs_P39_hyper_110943|18|0.892|0.391|0.502	7
chr11	105845944	105846946	dmr_E15_vs_P39_hyper_284097|4|0.937|0.633|0.304	9
chr11	105854833	105856376	dmr_E15_vs_P13_hyper_88227|20|0.730|0.335|0.396,dmr_E15_vs_P39_hyper_135222|12|0.653|0.182|0.472	7
chr11	105857166	105858873	dmr_P0_vs_P39_hyper_63162|38|0.924|0.608|0.316,dmr_E15_vs_P39_hyper_40467|38|0.917|0.608|0.309	3
chr11	105867979	105868545	dmr_P0_vs_P39_hyper_308703|6|0.886|0.516|0.370,dmr_E15_vs_P39_hyper_243280|6|0.877|0.516|0.361	3
chr11	105872922	105873145	dmr_E15_vs_P39_hyper_110231|6|0.898|0.133|0.765,dmr_E15_vs_P13_hyper_115231|6|0.898|0.203|0.694,dmr_P0_vs_P13_hyper_163664|6|0.816|0.203|0.612,dmr_P0_vs_P39_hyper_182705|6|0.816|0.133|0.683	7
chr11	105879271	105879986	dmr_E15_vs_P13_hyper_140879|10|0.887|0.426|0.461,dmr_P0_vs_P13_hyper_159246|10|0.880|0.426|0.454,dmr_P0_vs_P39_hyper_334152|5|0.890|0.531|0.359,dmr_E15_vs_P39_hyper_255292|5|0.893|0.531|0.362	9
chr11	105888741	105889374	dmr_E15_vs_P39_hyper_254762|4|0.911|0.368|0.543,dmr_E15_vs_P13_hyper_200114|6|0.918|0.478|0.441,dmr_P0_vs_P13_hyper_210876|8|0.908|0.556|0.352,dmr_P0_vs_P39_hyper_341304|4|0.883|0.368|0.516	9
chr11	105889829	105890563	dmr_E15_vs_P39_hyper_90571|12|0.916|0.401|0.515,dmr_E15_vs_P13_hyper_106929|12|0.916|0.547|0.369,dmr_P0_vs_P13_hyper_89218|16|0.902|0.557|0.344,dmr_P0_vs_P39_hyper_122671|12|0.930|0.401|0.529	9
chr11	105893281	105893650	dmr_P0_vs_P39_hyper_248344|8|0.798|0.386|0.412,dmr_E15_vs_P13_hyper_295377|4|0.775|0.427|0.349,dmr_E15_vs_P39_hyper_255811|4|0.775|0.284|0.492	9
chr11	105894661	105894859	dmr_P0_vs_P39_hyper_365417|4|0.876|0.529|0.347,dmr_E15_vs_P13_hyper_283434|4|0.950|0.627|0.323,dmr_E15_vs_P39_hyper_262820|4|0.950|0.529|0.421	3
chr11	105903594	105904329	dmr_P0_vs_P13_hyper_132742|14|0.931|0.620|0.311,dmr_P0_vs_P39_hyper_378952|4|0.934|0.480|0.454,dmr_E15_vs_P13_hyper_151487|10|0.910|0.563|0.347	3
chr11	105910382	105910830	dmr_E15_vs_P39_hyper_149416|11|0.822|0.453|0.369,dmr_P0_vs_P39_hyper_190765|11|0.835|0.454|0.382	9
chr11	105913413	105914728	dmr_P0_vs_P39_hyper_49903|40|0.800|0.462|0.337,dmr_E15_vs_P39_hyper_52026|22|0.795|0.316|0.478	3
chr11	105917336	105917391	dmr_P0_vs_P13_hyper_327675|4|0.863|0.557|0.306	9
chr11	105918257	105919460	dmr_E15_vs_P39_hyper_131898|14|0.927|0.603|0.325,dmr_P0_vs_P39_hyper_204714|12|0.911|0.582|0.329	3
chr11	105920554	105920849	dmr_E15_vs_P39_hyper_248042|6|0.817|0.456|0.361,dmr_P0_vs_P39_hyper_313421|6|0.798|0.456|0.342	9
chr11	105922840	105923595	dmr_E15_vs_P39_hyper_25804|36|0.879|0.514|0.365,dmr_P0_vs_P39_hyper_44508|36|0.869|0.514|0.355	3
chr11	105933540	105934467	dmr_P0_vs_P13_hyper_19664|36|0.809|0.490|0.319,dmr_E15_vs_P13_hyper_26676|32|0.861|0.489|0.372,dmr_P0_vs_P39_hyper_71805|28|0.799|0.477|0.322,dmr_E15_vs_P39_hyper_39748|28|0.841|0.477|0.364	9
chr11	105957632	105957978	dmr_E15_vs_P39_hypo_134563|11|0.540|0.886|-0.347	4
chr11	105981357	105981613	dmr_E15_vs_P39_hyper_132130|14|0.762|0.421|0.341,dmr_P0_vs_P39_hyper_187386|13|0.731|0.416|0.314	9
chr11	105982637	105983482	dmr_P0_vs_P13_hyper_39042|24|0.847|0.486|0.361,dmr_E15_vs_P13_hyper_48589|20|0.880|0.433|0.447,dmr_E15_vs_P39_hyper_110500|10|0.908|0.395|0.513,dmr_P0_vs_P39_hyper_174495|10|0.832|0.395|0.437	9
chr11	106005876	106006228	dmr_E15_vs_P39_hypo_112140|14|0.448|0.842|-0.394,dmr_P0_vs_P39_hypo_96658|14|0.352|0.842|-0.491,dmr_P0_vs_P13_hypo_122203|14|0.352|0.666|-0.314	4
chr11	106007625	106007680	dmr_P0_vs_P39_hypo_333241|4|0.597|0.951|-0.354	1
chr11	106016410	106016801	dmr_P0_vs_P13_hyper_88708|12|0.784|0.325|0.459,dmr_E15_vs_P13_hyper_100065|12|0.799|0.325|0.474,dmr_P0_vs_P39_hyper_232597|10|0.777|0.330|0.447,dmr_E15_vs_P39_hyper_172330|10|0.793|0.329|0.463	7
chr11	106038320	106039478	dmr_P0_vs_P39_hyper_64529|30|0.878|0.490|0.388,dmr_E15_vs_P39_hyper_45507|30|0.860|0.490|0.371	3
chr11	106040891	106041313	dmr_E15_vs_P39_hyper_291308|4|0.817|0.490|0.327	9
chr11	106048328	106048617	dmr_P0_vs_P39_hyper_205324|10|0.930|0.604|0.326,dmr_E15_vs_P39_hyper_183623|8|0.903|0.572|0.331	3
chr11	106054141	106054382	dmr_E15_vs_P13_hyper_179474|6|0.854|0.380|0.473,dmr_E15_vs_P39_hyper_186520|6|0.854|0.363|0.490	7
chr11	106063932	106064841	dmr_E15_vs_P39_hyper_29413|18|0.807|0.173|0.634,dmr_P13_vs_P39_hyper_18555|18|0.568|0.173|0.395,dmr_P0_vs_P39_hyper_41540|19|0.799|0.198|0.601	9
chr11	106065018	106065718	dmr_E15_vs_P39_hyper_47126|27|0.600|0.260|0.341,dmr_P0_vs_P39_hyper_65823|28|0.557|0.253|0.304	7
chr11	106100347	106101071	dmr_E15_vs_P13_hyper_93427|16|0.825|0.473|0.351	5
chr11	106110694	106111015	dmr_P0_vs_P39_hypo_282554|8|0.396|0.710|-0.313	4
chr11	106117108	106117225	dmr_E15_vs_P13_hyper_284630|4|0.826|0.343|0.483,dmr_E15_vs_P39_hyper_259691|4|0.826|0.263|0.562,dmr_P0_vs_P13_hyper_254612|4|0.820|0.343|0.477,dmr_P0_vs_P39_hyper_294908|4|0.820|0.263|0.557	7
chr11	106118519	106118610	dmr_E15_vs_P39_hyper_221003|6|0.940|0.579|0.362,dmr_P0_vs_P39_hyper_291934|6|0.942|0.579|0.363	3
chr11	106122788	106125335	dmr_P0_vs_P13_hyper_6668|52|0.885|0.422|0.463,dmr_E15_vs_P13_hyper_13413|50|0.899|0.414|0.486,dmr_P0_vs_P39_hyper_26821|48|0.883|0.408|0.475,dmr_E15_vs_P39_hyper_13352|48|0.898|0.408|0.490	9
chr11	106152188	106152677	dmr_P0_vs_P39_hyper_50604|18|0.787|0.179|0.608,dmr_E15_vs_P13_hyper_43322|22|0.778|0.297|0.481,dmr_E15_vs_P39_hyper_42004|18|0.769|0.178|0.591,dmr_P0_vs_P13_hyper_22225|22|0.789|0.297|0.492	7
chr11	106155555	106156094	dmr_P0_vs_P39_hyper_82601|14|0.787|0.191|0.595,dmr_E15_vs_P39_hyper_48145|14|0.854|0.191|0.663,dmr_P0_vs_P13_hyper_63504|14|0.787|0.268|0.519,dmr_E15_vs_P13_hyper_57980|14|0.854|0.268|0.586	7
chr11	106157091	106157519	dmr_P0_vs_P39_hyper_141954|16|0.914|0.584|0.331,dmr_E15_vs_P39_hyper_121383|14|0.898|0.569|0.329	3
chr11	106158444	106159178	dmr_E15_vs_P39_hyper_29444|42|0.549|0.217|0.333	10
chr11	106178059	106178174	dmr_P0_vs_P39_hyper_299934|6|0.896|0.554|0.343	3
chr11	106199707	106200623	dmr_P0_vs_P39_hyper_86646|26|0.951|0.641|0.311,dmr_E15_vs_P39_hyper_61273|25|0.938|0.637|0.301	3
chr11	106250759	106251019	dmr_P0_vs_P39_hyper_198777|8|0.888|0.371|0.518,dmr_P13_vs_P39_hyper_64388|8|0.732|0.371|0.361,dmr_E15_vs_P39_hyper_190674|8|0.787|0.370|0.417	3
chr11	106260882	106261501	dmr_E15_vs_P39_hyper_29230|36|0.890|0.541|0.349,dmr_P0_vs_P39_hyper_53438|34|0.870|0.537|0.333	3
chr11	106278482	106278800	dmr_P0_vs_P13_hyper_140382|10|0.842|0.491|0.351,dmr_E15_vs_P13_hyper_116050|9|0.903|0.468|0.435,dmr_E15_vs_P39_hyper_189412|8|0.909|0.572|0.337	9
chr11	106279815	106280553	dmr_E15_vs_P13_hyper_114021|16|0.792|0.485|0.307	5
chr11	106318405	106318820	dmr_E15_vs_P39_hyper_132166|12|0.774|0.415|0.358,dmr_P0_vs_P39_hyper_106704|20|0.766|0.456|0.310	9
chr11	106334573	106334810	dmr_P0_vs_P39_hyper_146634|10|0.857|0.316|0.542,dmr_P0_vs_P13_hyper_83163|10|0.857|0.321|0.537,dmr_E15_vs_P39_hyper_100859|10|0.886|0.316|0.570,dmr_E15_vs_P13_hyper_82590|10|0.886|0.321|0.565	7
chr11	106338419	106338951	dmr_E15_vs_P39_hypo_104213|15|0.355|0.765|-0.409,dmr_P0_vs_P39_hypo_103724|15|0.311|0.765|-0.454	2
chr11	106340228	106340799	dmr_P0_vs_P39_hypo_169342|12|0.560|0.886|-0.327,dmr_E15_vs_P39_hypo_166450|8|0.505|0.870|-0.365	1
chr11	106360752	106360969	dmr_P0_vs_P13_hypo_326321|4|0.612|0.915|-0.303,dmr_P0_vs_P39_hypo_300603|4|0.612|0.981|-0.369	1
chr11	106370242	106370455	dmr_E15_vs_P13_hypo_183100|7|0.547|0.885|-0.337,dmr_E15_vs_P39_hypo_238770|5|0.523|0.829|-0.306	1
chr11	106374040	106375056	dmr_P0_vs_P39_hypo_30423|44|0.590|0.890|-0.300,dmr_E15_vs_P39_hypo_29751|42|0.585|0.891|-0.306	1
chr11	106389781	106389961	dmr_E15_vs_P39_hypo_287776|4|0.332|0.717|-0.386,dmr_P0_vs_P39_hypo_354433|4|0.330|0.717|-0.387	8
chr11	106426414	106426721	dmr_E15_vs_P39_hyper_221895|7|0.807|0.444|0.364,dmr_P0_vs_P39_hyper_269565|7|0.828|0.444|0.384	3
chr11	106443795	106443945	dmr_P0_vs_P39_hypo_290540|6|0.479|0.836|-0.358	4
chr11	106461170	106461682	dmr_E15_vs_P13_hyper_179119|10|0.853|0.527|0.326,dmr_E15_vs_P39_hyper_232317|6|0.857|0.493|0.363,dmr_P0_vs_P39_hyper_311843|6|0.828|0.493|0.335	9
chr11	106462251	106462972	dmr_E15_vs_P13_hyper_109725|15|0.868|0.531|0.337,dmr_P0_vs_P13_hyper_134171|11|0.854|0.479|0.375,dmr_E15_vs_P39_hyper_212607|8|0.858|0.553|0.305,dmr_P0_vs_P39_hyper_270845|8|0.865|0.553|0.313	9
chr11	106463934	106465437	dmr_E15_vs_P39_hyper_93099|18|0.613|0.200|0.412,dmr_E15_vs_P13_hyper_93369|18|0.613|0.200|0.413,dmr_P0_vs_P13_hyper_156907|8|0.754|0.257|0.497,dmr_P0_vs_P39_hyper_214309|8|0.754|0.262|0.491	6
chr11	106479908	106480478	dmr_E15_vs_P39_hyper_118040|15|0.870|0.521|0.349,dmr_P0_vs_P39_hyper_153672|15|0.879|0.521|0.357	3
chr11	106480636	106480819	dmr_P0_vs_P39_hyper_226255|6|0.930|0.387|0.543,dmr_E15_vs_P39_hyper_170652|6|0.925|0.387|0.539	3
chr11	106485690	106486061	dmr_P0_vs_P39_hyper_258419|8|0.752|0.432|0.320,dmr_E15_vs_P39_hyper_164172|10|0.744|0.389|0.355	9
chr11	106488792	106489635	dmr_P0_vs_P39_hyper_194867|12|0.757|0.438|0.319,dmr_P0_vs_P13_hyper_57234|24|0.644|0.329|0.315,dmr_E15_vs_P39_hyper_132961|12|0.810|0.438|0.373,dmr_E15_vs_P13_hyper_54402|24|0.750|0.329|0.421	7
chr11	106503143	106503919	dmr_E15_vs_P39_hyper_56007|24|0.738|0.349|0.389,dmr_P0_vs_P39_hyper_77166|24|0.740|0.349|0.390	9
chr11	106510224	106510868	dmr_P0_vs_P39_hyper_96882|21|0.924|0.556|0.368,dmr_E15_vs_P39_hyper_76500|18|0.912|0.523|0.389	3
chr11	106515153	106515910	dmr_E15_vs_P13_hyper_23642|34|0.775|0.324|0.451,dmr_E15_vs_P39_hyper_14223|34|0.775|0.262|0.513,dmr_P0_vs_P13_hyper_14456|34|0.730|0.324|0.406,dmr_P0_vs_P39_hyper_26630|34|0.730|0.262|0.468	7
chr11	106519509	106520675	dmr_P0_vs_P39_hypo_55687|34|0.460|0.800|-0.340,dmr_E15_vs_P39_hypo_110503|17|0.445|0.776|-0.331,dmr_E15_vs_P13_hypo_232635|9|0.353|0.655|-0.301	4
chr11	106521875	106522844	dmr_P0_vs_P13_hypo_37151|28|0.259|0.576|-0.317,dmr_P0_vs_P39_hypo_49608|27|0.257|0.721|-0.464,dmr_E15_vs_P39_hypo_59374|22|0.315|0.738|-0.424,dmr_E15_vs_P13_hypo_216862|9|0.326|0.668|-0.342	2
chr11	106526931	106527518	dmr_E15_vs_P39_hypo_44452|24|0.316|0.773|-0.457,dmr_P0_vs_P39_hypo_54489|24|0.292|0.773|-0.481,dmr_E15_vs_P13_hypo_77904|22|0.301|0.614|-0.313	2
chr11	106533903	106534197	dmr_P0_vs_P39_hyper_216367|11|0.816|0.480|0.335,dmr_E15_vs_P39_hyper_169404|11|0.805|0.480|0.325	9
chr11	106536406	106537061	dmr_E15_vs_P13_hyper_50524|22|0.741|0.327|0.414,dmr_E15_vs_P39_hyper_43806|22|0.741|0.295|0.445	6
chr11	106539813	106540690	dmr_P0_vs_P13_hyper_54142|24|0.698|0.372|0.326,dmr_E15_vs_P13_hyper_39170|26|0.806|0.373|0.433,dmr_E15_vs_P39_hyper_62531|20|0.803|0.355|0.447,dmr_P0_vs_P39_hyper_150798|16|0.677|0.350|0.327	7
chr11	106540983	106541212	dmr_E15_vs_P0_hyper_42544|14|0.451|0.149|0.302	2
chr11	106552973	106553497	dmr_P0_vs_P39_hyper_157287|13|0.871|0.458|0.413,dmr_P0_vs_P13_hyper_130065|12|0.867|0.543|0.324,dmr_E15_vs_P39_hyper_167929|9|0.854|0.388|0.466,dmr_E15_vs_P13_hyper_179227|10|0.847|0.514|0.333	9
chr11	106556201	106556539	dmr_E15_vs_P39_hypo_106400|16|0.598|0.902|-0.304	1
chr11	106559420	106561038	dmr_E15_vs_P13_hyper_16852|42|0.881|0.438|0.443,dmr_E15_vs_P0_hyper_31069|14|0.855|0.470|0.385,dmr_E15_vs_P39_hyper_13842|30|0.863|0.292|0.572,dmr_P0_vs_P39_hyper_69484|26|0.591|0.235|0.357	7
chr11	106562713	106562868	dmr_E15_vs_P39_hyper_233932|6|0.776|0.373|0.403,dmr_E15_vs_P13_hyper_249406|6|0.776|0.434|0.341	5
chr11	106563523	106565066	dmr_P0_vs_P39_hyper_14147|48|0.641|0.175|0.465,dmr_P0_vs_P13_hyper_9090|48|0.641|0.269|0.372,dmr_E15_vs_P13_hyper_9792|44|0.813|0.218|0.595,dmr_E15_vs_P39_hyper_2904|44|0.813|0.132|0.681	7
chr11	106585186	106585867	dmr_P0_vs_P13_hyper_17766|32|0.910|0.549|0.360,dmr_E15_vs_P13_hyper_27768|28|0.914|0.514|0.400,dmr_E15_vs_P39_hyper_45124|23|0.915|0.531|0.384,dmr_P0_vs_P39_hyper_64255|28|0.909|0.564|0.345	3
chr11	106587455	106587868	dmr_P0_vs_P39_hyper_80930|24|0.796|0.437|0.359,dmr_E15_vs_P39_hyper_59483|24|0.784|0.437|0.347	3
chr11	106598156	106598993	dmr_E15_vs_P13_hyper_40080|31|0.880|0.578|0.302,dmr_E15_vs_P39_hyper_52563|29|0.887|0.584|0.303	9
chr11	106605884	106607635	dmr_P0_vs_P39_hypo_15957|62|0.476|0.835|-0.359,dmr_E15_vs_P39_hypo_41445|30|0.488|0.841|-0.353	4
chr11	106625984	106626181	dmr_P0_vs_P39_hypo_342307|4|0.567|0.889|-0.322	4
chr11	106627633	106627703	dmr_E15_vs_P13_hyper_196462|8|0.684|0.363|0.321	3
chr11	106637364	106638416	dmr_E15_vs_P39_hypo_10495|40|0.274|0.815|-0.541,dmr_P0_vs_P13_hypo_8440|40|0.200|0.681|-0.480,dmr_E15_vs_P13_hypo_26174|40|0.274|0.680|-0.406,dmr_P0_vs_P39_hypo_12435|40|0.200|0.815|-0.615	2
chr11	106638994	106640465	dmr_E15_vs_P39_hypo_10501|54|0.268|0.680|-0.412,dmr_P0_vs_P39_hypo_19020|48|0.224|0.663|-0.439	2
chr11	106643670	106643804	dmr_E15_vs_P39_hypo_248035|6|0.486|0.820|-0.334	8
chr11	106647950	106648369	dmr_P0_vs_P39_hypo_218270|10|0.099|0.424|-0.326	8
chr11	106659296	106661270	dmr_P0_vs_P39_hypo_5510|74|0.407|0.896|-0.489,dmr_E15_vs_P13_hypo_15976|70|0.379|0.757|-0.378,dmr_E15_vs_P39_hypo_3442|70|0.379|0.894|-0.515,dmr_P0_vs_P13_hypo_5010|70|0.386|0.757|-0.371	4
chr11	106669217	106669916	dmr_P0_vs_P39_hypo_98933|17|0.363|0.771|-0.408,dmr_E15_vs_P39_hypo_113019|14|0.425|0.795|-0.370	2
chr11	106727064	106728048	dmr_P0_vs_P13_hyper_20833|33|0.844|0.504|0.341,dmr_P0_vs_P39_hyper_46413|30|0.868|0.431|0.437,dmr_E15_vs_P13_hyper_44456|25|0.864|0.502|0.362,dmr_E15_vs_P39_hyper_39015|24|0.874|0.418|0.456	9
chr11	106764701	106765090	dmr_P0_vs_P39_hypo_98404|18|0.475|0.839|-0.364	4
chr11	106781709	106787061	dmr_E15_vs_P13_hyper_270489|5|0.897|0.543|0.355,dmr_P0_vs_P39_hyper_15983|83|0.775|0.419|0.355,dmr_E15_vs_P39_hyper_9522|62|0.761|0.299|0.461,dmr_E15_vs_P13_hyper_22577|64|0.733|0.402|0.331	9
chr11	106793242	106793539	dmr_E15_vs_P13_hyper_147096|11|0.667|0.310|0.358,dmr_E15_vs_P0_hyper_63308|10|0.653|0.329|0.325	6
chr11	106795506	106795936	dmr_P0_vs_P39_hyper_39594|22|0.866|0.284|0.581,dmr_E15_vs_P39_hyper_26455|22|0.856|0.284|0.572,dmr_P13_vs_P39_hyper_16605|22|0.679|0.284|0.395	3
chr11	106815070	106817390	dmr_P0_vs_P39_hyper_28184|54|0.895|0.522|0.373,dmr_E15_vs_P13_hyper_17813|58|0.883|0.558|0.325,dmr_E15_vs_P39_hyper_13003|58|0.883|0.503|0.380	9
chr11	106819790	106820492	dmr_E15_vs_P39_hyper_37101|34|0.796|0.488|0.308	9
chr11	106822070	106824992	dmr_P0_vs_P39_hyper_5827|98|0.859|0.405|0.453,dmr_E15_vs_P39_hyper_1545|98|0.878|0.405|0.472,dmr_E15_vs_P13_hyper_24203|37|0.853|0.465|0.388	3
chr11	106831692	106832532	dmr_E15_vs_P13_hyper_78107|20|0.901|0.567|0.334,dmr_P0_vs_P39_hyper_231857|13|0.799|0.499|0.301,dmr_E15_vs_P39_hyper_133738|14|0.886|0.507|0.379,dmr_P0_vs_P13_hyper_130495|14|0.803|0.481|0.321	3
chr11	106854417	106854763	dmr_P0_vs_P13_hyper_240919|6|0.940|0.562|0.378	3
chr11	106855046	106855186	dmr_E15_vs_P39_hyper_231317|5|0.822|0.499|0.323	3
chr11	106886485	106887084	dmr_E15_vs_P13_hyper_72724|14|0.759|0.212|0.548,dmr_E15_vs_P39_hyper_86376|14|0.759|0.272|0.487,dmr_E15_vs_P0_hyper_44221|14|0.759|0.384|0.375	6
chr11	106917103	106917998	dmr_P0_vs_P13_hypo_193776|10|0.231|0.542|-0.311,dmr_E15_vs_P39_hypo_87131|14|0.336|0.792|-0.456,dmr_P0_vs_P39_hypo_89569|18|0.320|0.781|-0.461,dmr_E15_vs_P13_hypo_234452|6|0.250|0.575|-0.325	2
chr11	106925570	106925848	dmr_E15_vs_P39_hyper_237645|6|0.874|0.530|0.345,dmr_P0_vs_P39_hyper_325301|6|0.831|0.530|0.301	9
chr11	106981663	106982302	dmr_P0_vs_P39_hypo_263867|8|0.201|0.517|-0.316,dmr_E15_vs_P39_hypo_280661|4|0.199|0.529|-0.330	8
chr11	106988930	106989378	dmr_P0_vs_P39_hyper_147378|10|0.939|0.435|0.504,dmr_E15_vs_P39_hyper_109531|10|0.934|0.435|0.499,dmr_P13_vs_P39_hyper_55433|10|0.748|0.435|0.313	3
chr11	107031538	107033230	dmr_P0_vs_P39_hypo_26187|58|0.304|0.628|-0.324,dmr_E15_vs_P39_hypo_44424|24|0.169|0.589|-0.420,dmr_E15_vs_P13_hypo_113898|11|0.109|0.489|-0.380	2
chr11	107034378	107034769	dmr_E15_vs_P39_hyper_86387|18|0.859|0.521|0.338,dmr_P0_vs_P39_hyper_131772|18|0.831|0.521|0.310	3
chr11	107044855	107044945	dmr_E15_vs_P39_hyper_277545|4|0.793|0.377|0.416,dmr_E15_vs_P13_hyper_279226|4|0.793|0.376|0.416	7
chr11	107063744	107063957	dmr_P0_vs_P39_hypo_311192|6|0.321|0.685|-0.364	8
chr11	107064701	107066865	dmr_E15_vs_P13_hyper_15652|59|0.918|0.583|0.335,dmr_P0_vs_P39_hyper_22911|53|0.892|0.416|0.476,dmr_E15_vs_P39_hyper_8099|58|0.918|0.427|0.491	9
chr11	107102432	107103227	dmr_E15_vs_P39_hyper_29281|28|0.772|0.292|0.480,dmr_P0_vs_P13_hyper_62792|15|0.675|0.219|0.456,dmr_P0_vs_P39_hyper_52928|28|0.702|0.292|0.410,dmr_E15_vs_P13_hyper_59767|16|0.753|0.239|0.515	7
chr11	107105413	107105893	dmr_E15_vs_P13_hyper_107863|17|0.764|0.446|0.319,dmr_E15_vs_P39_hyper_121566|16|0.791|0.441|0.350,dmr_P0_vs_P39_hyper_169079|16|0.768|0.441|0.327	7
chr11	107106999	107107808	dmr_E15_vs_P13_hyper_55295|32|0.741|0.426|0.315,dmr_E15_vs_P39_hyper_192791|10|0.701|0.401|0.300	7
chr11	107113536	107114227	dmr_E15_vs_P13_hyper_56823|24|0.690|0.359|0.331,dmr_E15_vs_P39_hyper_79362|17|0.792|0.416|0.375,dmr_P0_vs_P39_hyper_125753|17|0.746|0.416|0.329	7
chr11	107115739	107116041	dmr_P0_vs_P13_hyper_120207|12|0.748|0.404|0.344,dmr_E15_vs_P13_hyper_157272|10|0.729|0.404|0.325	9
chr11	107124523	107125200	dmr_P0_vs_P13_hyper_52167|24|0.540|0.221|0.319,dmr_P0_vs_P39_hyper_69979|24|0.540|0.175|0.364,dmr_E15_vs_P39_hyper_51176|24|0.604|0.175|0.429,dmr_E15_vs_P13_hyper_65609|24|0.604|0.221|0.384	6
chr11	107128952	107129714	dmr_E15_vs_P13_hyper_59925|24|0.667|0.313|0.355,dmr_E15_vs_P39_hyper_107431|17|0.669|0.330|0.339	7
chr11	107175416	107175714	dmr_E15_vs_P39_hyper_76903|14|0.931|0.434|0.497,dmr_P13_vs_P39_hyper_41100|14|0.759|0.434|0.325,dmr_P0_vs_P39_hyper_117645|14|0.915|0.434|0.481	3
chr11	107190572	107190647	dmr_P0_vs_P39_hypo_354582|4|0.048|0.482|-0.434	8
chr11	107214076	107214891	dmr_P0_vs_P39_hyper_281355|7|0.850|0.518|0.332,dmr_E15_vs_P13_hyper_73704|20|0.914|0.578|0.336,dmr_E15_vs_P39_hyper_114102|14|0.915|0.539|0.376,dmr_P0_vs_P39_hyper_272842|7|0.890|0.584|0.306	3
chr11	107229744	107230913	dmr_P0_vs_P13_hypo_9681|30|0.103|0.637|-0.534,dmr_P0_vs_P39_hypo_11790|38|0.191|0.839|-0.648,dmr_E15_vs_P39_hypo_5543|34|0.167|0.840|-0.673,dmr_E15_vs_P13_hypo_17997|26|0.080|0.647|-0.568	2
chr11	107233529	107234032	dmr_E15_vs_P39_hypo_127157|14|0.619|0.927|-0.308,dmr_P0_vs_P13_hypo_100243|16|0.566|0.877|-0.310,dmr_P0_vs_P39_hypo_105102|16|0.566|0.927|-0.360	1
chr11	107242873	107243610	dmr_P0_vs_P39_hypo_43153|29|0.517|0.887|-0.371,dmr_E15_vs_P39_hypo_72944|16|0.467|0.905|-0.438	4
chr11	107243935	107244503	dmr_E15_vs_P39_hyper_109452|17|0.793|0.492|0.301	5
chr11	107246656	107247574	dmr_P0_vs_P39_hyper_121265|20|0.767|0.391|0.376,dmr_E15_vs_P39_hyper_51899|29|0.838|0.459|0.379	9
chr11	107251142	107252469	dmr_E15_vs_P0_hyper_19600|26|0.840|0.533|0.307,dmr_E15_vs_P13_hyper_8340|68|0.834|0.439|0.395,dmr_E15_vs_P39_hyper_19007|36|0.816|0.444|0.373,dmr_E15_vs_P0_hyper_12524|36|0.816|0.468|0.348	5
chr11	107253759	107254435	dmr_E15_vs_P13_hyper_38456|26|0.874|0.502|0.372,dmr_E15_vs_P39_hyper_51643|20|0.855|0.435|0.420,dmr_P0_vs_P39_hyper_118219|18|0.721|0.408|0.313	9
chr11	107256880	107257094	dmr_P0_vs_P39_hypo_258997|8|0.375|0.707|-0.332,dmr_E15_vs_P0_hyper_75703|8|0.734|0.375|0.359	5
chr11	107261738	107261964	dmr_E15_vs_P39_hyper_187863|10|0.730|0.420|0.310	6
chr11	107279027	107280478	dmr_E15_vs_P39_hypo_13740|34|0.339|0.889|-0.550,dmr_E15_vs_P13_hypo_27090|34|0.339|0.793|-0.453,dmr_P0_vs_P13_hypo_22226|34|0.437|0.793|-0.355,dmr_P0_vs_P39_hypo_26844|34|0.437|0.889|-0.452	4
chr11	107281041	107282021	dmr_P0_vs_P39_hypo_37676|38|0.578|0.910|-0.332,dmr_E15_vs_P39_hypo_41177|28|0.536|0.920|-0.384,dmr_E15_vs_P13_hypo_96124|18|0.458|0.819|-0.361,dmr_P0_vs_P13_hypo_73504|18|0.465|0.819|-0.353	1
chr11	107282509	107283217	dmr_E15_vs_P13_hyper_48937|24|0.731|0.352|0.378,dmr_E15_vs_P0_hyper_41583|14|0.580|0.237|0.343,dmr_E15_vs_P39_hyper_43938|24|0.731|0.324|0.407	7
chr11	107292003	107292793	dmr_E15_vs_P39_hypo_16108|44|0.601|0.910|-0.308,dmr_P0_vs_P39_hypo_25078|40|0.601|0.907|-0.306	1
chr11	107301912	107302326	dmr_E15_vs_P39_hyper_38747|20|0.954|0.476|0.478,dmr_P0_vs_P39_hyper_66497|20|0.947|0.476|0.471,dmr_E15_vs_P13_hyper_101647|12|0.953|0.651|0.301	3
chr11	107309403	107311180	dmr_P0_vs_P13_hyper_1185|72|0.824|0.393|0.431,dmr_E15_vs_P13_hyper_4398|70|0.855|0.380|0.475,dmr_P0_vs_P39_hyper_4635|70|0.820|0.324|0.496,dmr_E15_vs_P39_hyper_1425|54|0.843|0.228|0.615	7
chr11	107323183	107323718	dmr_E15_vs_P39_hypo_22127|39|0.403|0.723|-0.320,dmr_P0_vs_P39_hypo_23897|40|0.361|0.728|-0.368	2
chr11	107332406	107332618	dmr_E15_vs_P13_hyper_13905|26|0.789|0.169|0.620,dmr_E15_vs_P0_hyper_13774|26|0.789|0.384|0.405,dmr_E15_vs_P39_hyper_12598|26|0.789|0.183|0.606	6
chr11	107352343	107353932	dmr_E15_vs_P39_hypo_84467|19|0.379|0.701|-0.321,dmr_P0_vs_P39_hypo_49763|35|0.477|0.805|-0.328	4
chr11	107354867	107355072	dmr_E15_vs_P13_hyper_171876|8|0.876|0.500|0.376	9
chr11	107355419	107356711	dmr_E15_vs_P13_hyper_34481|41|0.731|0.428|0.303	7
chr11	107360049	107362639	dmr_P0_vs_P13_hyper_11967|57|0.787|0.485|0.302,dmr_E15_vs_P13_hyper_13865|39|0.899|0.393|0.506,dmr_E15_vs_P39_hyper_21405|36|0.896|0.493|0.403,dmr_P0_vs_P39_hyper_226051|8|0.582|0.215|0.367	9
chr11	107372788	107373237	dmr_E15_vs_P0_hyper_28869|22|0.567|0.239|0.329	10
chr11	107381593	107382324	dmr_E15_vs_P39_hyper_4334|53|0.837|0.408|0.429,dmr_E15_vs_P13_hyper_7893|53|0.837|0.409|0.427	7
chr11	107382793	107383655	dmr_E15_vs_P39_hypo_30035|38|0.537|0.842|-0.305,dmr_P0_vs_P39_hypo_26992|40|0.448|0.845|-0.397	4
chr11	107388457	107391704	dmr_E15_vs_P39_hypo_14485|44|0.407|0.793|-0.386,dmr_P0_vs_P39_hypo_4035|116|0.354|0.720|-0.366,dmr_P0_vs_P13_hypo_16024|38|0.229|0.562|-0.333,dmr_E15_vs_P39_hypo_82044|18|0.587|0.921|-0.334,dmr_E15_vs_P13_hypo_176813|10|0.496|0.818|-0.322	2
chr11	107393054	107394514	dmr_E15_vs_P0_hyper_12899|46|0.756|0.429|0.327,dmr_E15_vs_P39_hyper_26124|30|0.673|0.252|0.421,dmr_E15_vs_P13_hyper_23620|32|0.683|0.203|0.480	5
chr11	107406680	107407078	dmr_E15_vs_P13_hyper_84351|17|0.808|0.497|0.311,dmr_E15_vs_P39_hyper_92179|16|0.818|0.462|0.356	9
chr11	107412755	107417476	dmr_P0_vs_P39_hypo_1140|160|0.148|0.617|-0.469,dmr_E15_vs_P39_hypo_599|148|0.198|0.618|-0.420,dmr_E15_vs_P13_hypo_27388|29|0.101|0.514|-0.412	10
chr11	107419667	107420449	dmr_P0_vs_P39_hypo_12874|34|0.115|0.839|-0.724,dmr_P0_vs_P13_hypo_8217|34|0.115|0.644|-0.529,dmr_E15_vs_P39_hypo_12466|30|0.179|0.834|-0.655,dmr_E15_vs_P13_hypo_28324|30|0.179|0.635|-0.456	2
chr11	107422530	107422609	dmr_E15_vs_P13_hyper_165733|10|0.487|0.165|0.322,dmr_E15_vs_P0_hyper_52873|10|0.487|0.114|0.373	6
chr11	107423873	107424468	dmr_E15_vs_P0_hyper_12463|32|0.697|0.276|0.420	10
chr11	107429921	107430421	dmr_E15_vs_P13_hyper_139187|10|0.923|0.574|0.348,dmr_E15_vs_P39_hyper_162361|10|0.923|0.578|0.345	9
chr11	107437059	107437362	dmr_E15_vs_P0_hyper_61382|10|0.781|0.479|0.302,dmr_P0_vs_P39_hypo_209309|10|0.479|0.807|-0.328	4
chr11	107438264	107438366	dmr_P0_vs_P39_hypo_249297|6|0.077|0.618|-0.541,dmr_E15_vs_P0_hyper_87872|6|0.395|0.077|0.318	8
chr11	107446786	107447042	dmr_E15_vs_P13_hyper_144500|12|0.740|0.382|0.358	5
chr11	107449261	107450542	dmr_P0_vs_P39_hypo_20501|50|0.591|0.916|-0.325,dmr_E15_vs_P39_hypo_50959|17|0.414|0.904|-0.490,dmr_E15_vs_P13_hypo_95657|16|0.395|0.751|-0.356	1
chr11	107456714	107457456	dmr_P0_vs_P39_hypo_101227|20|0.540|0.847|-0.307,dmr_E15_vs_P0_hyper_38634|15|0.800|0.496|0.303	4
chr11	107459721	107460796	dmr_P0_vs_P13_hypo_17547|34|0.277|0.682|-0.404,dmr_E15_vs_P39_hypo_23153|30|0.380|0.846|-0.467,dmr_P0_vs_P39_hypo_18029|35|0.288|0.849|-0.561	2
chr11	107464248	107464623	dmr_E15_vs_P39_hypo_162777|12|0.578|0.901|-0.323,dmr_P0_vs_P39_hypo_132329|14|0.561|0.908|-0.347	1
chr11	107482611	107482753	dmr_E15_vs_P39_hyper_287522|4|0.908|0.547|0.361,dmr_P0_vs_P39_hyper_357121|4|0.947|0.547|0.401	3
chr11	107512966	107513623	dmr_P0_vs_P39_hypo_45818|34|0.287|0.651|-0.364	2
chr11	107527928	107528076	dmr_P0_vs_P39_hypo_138062|8|0.303|0.906|-0.603,dmr_E15_vs_P39_hypo_106253|8|0.266|0.906|-0.640,dmr_E15_vs_P13_hypo_144374|8|0.266|0.771|-0.505,dmr_P0_vs_P13_hypo_150239|8|0.303|0.771|-0.468	4
chr11	107563077	107563734	dmr_E15_vs_P39_hyper_108326|17|0.932|0.605|0.327	3
chr11	107568326	107568863	dmr_E15_vs_P39_hyper_104401|14|0.932|0.573|0.360,dmr_E15_vs_P13_hyper_88190|14|0.932|0.547|0.385,dmr_E15_vs_P0_hyper_45880|12|0.930|0.610|0.319	9
chr11	107576938	107578496	dmr_P0_vs_P39_hyper_14127|52|0.838|0.355|0.483,dmr_P13_vs_P39_hyper_12021|34|0.624|0.267|0.358,dmr_E15_vs_P39_hyper_6234|48|0.850|0.332|0.518	3
chr11	107582386	107582626	dmr_E15_vs_P13_hyper_141347|10|0.925|0.606|0.319,dmr_P0_vs_P39_hyper_163802|10|0.939|0.507|0.432,dmr_P0_vs_P13_hyper_138609|10|0.939|0.606|0.333,dmr_E15_vs_P39_hyper_127097|10|0.925|0.507|0.418	3
chr11	107584590	107584935	dmr_P0_vs_P13_hypo_21654|24|0.219|0.680|-0.461,dmr_E15_vs_P13_hypo_38198|24|0.261|0.680|-0.419,dmr_P0_vs_P39_hypo_42524|24|0.219|0.728|-0.509,dmr_E15_vs_P39_hypo_32030|24|0.261|0.728|-0.467	2
chr11	107585504	107585783	dmr_P0_vs_P39_hyper_209595|12|0.851|0.547|0.304,dmr_E15_vs_P39_hyper_148531|12|0.877|0.547|0.330	3
chr11	107605234	107605916	dmr_P0_vs_P13_hyper_76407|16|0.929|0.606|0.323,dmr_E15_vs_P13_hyper_83413|14|0.918|0.568|0.350,dmr_E15_vs_P39_hyper_109903|13|0.917|0.504|0.413,dmr_P0_vs_P39_hyper_156691|12|0.925|0.496|0.429	3
chr11	107616073	107616538	dmr_E15_vs_P39_hyper_100376|14|0.850|0.521|0.329	9
chr11	107651678	107652418	dmr_P0_vs_P39_hypo_40516|32|0.439|0.787|-0.348,dmr_E15_vs_P39_hypo_31441|26|0.402|0.790|-0.388	4
chr11	107653490	107653839	dmr_P0_vs_P39_hypo_160923|10|0.476|0.878|-0.401	4
chr11	107655951	107656199	dmr_E15_vs_P39_hyper_63484|18|0.943|0.626|0.317,dmr_P0_vs_P39_hyper_99960|18|0.928|0.626|0.301	3
chr11	107657212	107657627	dmr_P0_vs_P13_hypo_102103|12|0.280|0.689|-0.409,dmr_E15_vs_P13_hypo_166338|10|0.296|0.635|-0.340,dmr_P0_vs_P39_hypo_99062|10|0.164|0.792|-0.628,dmr_E15_vs_P39_hypo_108513|10|0.296|0.792|-0.496	2
chr11	107662071	107663197	dmr_E15_vs_P13_hyper_62786|28|0.745|0.436|0.310,dmr_E15_vs_P39_hyper_144911|12|0.861|0.535|0.326	9
chr11	107673542	107673767	dmr_P0_vs_P39_hypo_210187|10|0.513|0.825|-0.312	4
chr11	107675867	107676675	dmr_E15_vs_P13_hyper_32294|42|0.506|0.205|0.301	6
chr11	107681135	107681416	dmr_E15_vs_P13_hyper_220277|6|0.881|0.524|0.357,dmr_P0_vs_P13_hyper_268317|6|0.845|0.524|0.321	9
chr11	107682792	107685313	dmr_P0_vs_P39_hypo_9155|86|0.307|0.702|-0.395,dmr_E15_vs_P39_hypo_21077|53|0.412|0.725|-0.312,dmr_E15_vs_P13_hyper_41651|22|0.909|0.533|0.376,dmr_E15_vs_P0_hyper_14790|22|0.909|0.444|0.465	2
chr11	107691516	107692159	dmr_P0_vs_P39_hypo_30743|36|0.475|0.830|-0.355	4
chr11	107707695	107708357	dmr_E15_vs_P39_hypo_14690|48|0.176|0.501|-0.325,dmr_P0_vs_P13_hypo_6469|48|0.092|0.406|-0.313,dmr_P0_vs_P39_hypo_17337|48|0.092|0.501|-0.409	8
chr11	107719474	107720007	dmr_E15_vs_P13_hyper_51678|20|0.938|0.552|0.385,dmr_P0_vs_P13_hyper_57718|20|0.898|0.552|0.346	9
chr11	107741312	107742220	dmr_P0_vs_P39_hypo_38669|38|0.577|0.889|-0.312,dmr_E15_vs_P39_hypo_61676|24|0.570|0.882|-0.313	1
chr11	107749004	107749700	dmr_E15_vs_P39_hyper_77571|23|0.891|0.590|0.302	3
chr11	107753250	107754346	dmr_P0_vs_P39_hypo_22366|42|0.581|0.936|-0.355,dmr_E15_vs_P39_hypo_68687|20|0.585|0.921|-0.336	1
chr11	107755806	107756016	dmr_E15_vs_P13_hyper_202142|8|0.851|0.550|0.301	5
chr11	107762094	107763860	dmr_P0_vs_P39_hypo_28957|44|0.223|0.666|-0.443,dmr_E15_vs_P39_hypo_48886|29|0.298|0.680|-0.382	10
chr11	107766834	107767660	dmr_E15_vs_P39_hypo_24587|31|0.535|0.912|-0.377,dmr_P0_vs_P13_hypo_22292|30|0.447|0.810|-0.363,dmr_P0_vs_P39_hypo_21245|38|0.518|0.917|-0.400	1
chr11	107768257	107768953	dmr_P0_vs_P13_hypo_33283|28|0.459|0.798|-0.338,dmr_P0_vs_P39_hypo_35503|28|0.459|0.906|-0.447,dmr_E15_vs_P39_hypo_58522|24|0.550|0.912|-0.362	4
chr11	107771533	107772443	dmr_P0_vs_P39_hypo_39387|28|0.525|0.927|-0.401,dmr_E15_vs_P39_hypo_65942|18|0.540|0.953|-0.414,dmr_E15_vs_P13_hypo_122764|14|0.499|0.849|-0.351	1
chr11	107775451	107776280	dmr_P0_vs_P39_hypo_44033|32|0.612|0.916|-0.304	1
chr11	107776762	107777921	dmr_P0_vs_P39_hypo_4024|64|0.227|0.818|-0.591,dmr_E15_vs_P39_hypo_2222|64|0.285|0.818|-0.533,dmr_P0_vs_P13_hypo_2517|64|0.227|0.639|-0.412,dmr_E15_vs_P13_hypo_12145|64|0.285|0.639|-0.353	2
chr11	107778706	107779366	dmr_P0_vs_P39_hypo_20998|28|0.210|0.831|-0.621,dmr_P0_vs_P13_hypo_13245|28|0.210|0.704|-0.494,dmr_E15_vs_P39_hypo_20494|27|0.287|0.831|-0.544,dmr_E15_vs_P13_hypo_40783|24|0.271|0.713|-0.442	2
chr11	107786631	107786823	dmr_E15_vs_P39_hyper_136228|14|0.854|0.551|0.303	9
chr11	107795272	107796192	dmr_E15_vs_P39_hypo_36219|28|0.127|0.539|-0.413	8
chr11	107798965	107799705	dmr_E15_vs_P39_hyper_31993|38|0.597|0.275|0.321	6
chr11	107802861	107803319	dmr_E15_vs_P13_hyper_84288|18|0.781|0.465|0.315,dmr_E15_vs_P39_hyper_85922|18|0.781|0.432|0.348	5
chr11	107809795	107810021	dmr_P0_vs_P13_hypo_53917|14|0.372|0.868|-0.496,dmr_E15_vs_P13_hypo_115923|14|0.533|0.868|-0.335,dmr_P0_vs_P39_hypo_61098|14|0.372|0.924|-0.552,dmr_E15_vs_P39_hypo_87289|14|0.533|0.923|-0.390	4
chr11	107812097	107812870	dmr_P0_vs_P13_hypo_102652|18|0.390|0.702|-0.311,dmr_P0_vs_P39_hypo_133170|18|0.390|0.723|-0.333,dmr_E15_vs_P39_hypo_212796|8|0.499|0.886|-0.386,dmr_E15_vs_P13_hypo_295211|6|0.475|0.792|-0.317	4
chr11	107849425	107850566	dmr_P0_vs_P13_hypo_8578|56|0.392|0.693|-0.301,dmr_E15_vs_P39_hypo_13353|52|0.457|0.802|-0.346,dmr_P0_vs_P39_hypo_15154|52|0.380|0.803|-0.422	4
chr11	107852053	107852323	dmr_E15_vs_P39_hypo_114482|10|0.419|0.897|-0.478,dmr_P0_vs_P13_hypo_129154|10|0.325|0.751|-0.426,dmr_P0_vs_P39_hypo_111696|10|0.325|0.897|-0.571,dmr_E15_vs_P13_hypo_171146|10|0.419|0.751|-0.332	4
chr11	107860247	107860810	dmr_P0_vs_P39_hypo_134162|18|0.351|0.668|-0.317	5
chr11	107866673	107868511	dmr_P0_vs_P39_hyper_37309|42|0.604|0.303|0.300,dmr_E15_vs_P39_hyper_6161|72|0.693|0.338|0.355,dmr_E15_vs_P13_hyper_11400|68|0.680|0.327|0.353	7
chr11	107887155	107887635	dmr_P0_vs_P39_hypo_32927|30|0.518|0.891|-0.373,dmr_E15_vs_P39_hypo_31628|30|0.561|0.891|-0.330	1
chr11	107895874	107896263	dmr_E15_vs_P39_hyper_169843|10|0.808|0.484|0.324,dmr_E15_vs_P13_hyper_123384|10|0.808|0.342|0.466,dmr_P0_vs_P13_hyper_130743|12|0.729|0.395|0.334	9
chr11	107899879	107900265	dmr_E15_vs_P13_hyper_96498|16|0.764|0.390|0.373,dmr_P0_vs_P39_hyper_180519|12|0.667|0.302|0.365,dmr_E15_vs_P39_hyper_123568|10|0.756|0.261|0.495	7
chr11	107904279	107906035	dmr_P0_vs_P39_hypo_29340|40|0.465|0.876|-0.411,dmr_P0_vs_P13_hypo_31314|32|0.396|0.743|-0.348,dmr_E15_vs_P39_hypo_129535|12|0.477|0.881|-0.405	4
chr11	107911169	107911916	dmr_P0_vs_P39_hyper_57694|30|0.882|0.497|0.385,dmr_E15_vs_P39_hyper_36916|30|0.874|0.497|0.378,dmr_E15_vs_P13_hyper_119388|14|0.832|0.524|0.308	3
chr11	107921025	107921564	dmr_E15_vs_P39_hypo_89914|12|0.382|0.881|-0.498,dmr_P0_vs_P13_hypo_69240|12|0.311|0.801|-0.490,dmr_P0_vs_P39_hypo_76363|16|0.448|0.907|-0.460,dmr_E15_vs_P13_hypo_115430|12|0.382|0.801|-0.418	4
chr11	107946359	107947822	dmr_P0_vs_P39_hypo_35190|40|0.514|0.869|-0.355,dmr_E15_vs_P39_hypo_51291|18|0.274|0.797|-0.524,dmr_P0_vs_P13_hypo_67076|16|0.188|0.605|-0.418,dmr_E15_vs_P13_hypo_94453|14|0.195|0.585|-0.390	4
chr11	107949064	107950946	dmr_P0_vs_P39_hypo_16148|56|0.333|0.791|-0.458,dmr_P0_vs_P13_hypo_8532|56|0.333|0.702|-0.369,dmr_E15_vs_P13_hypo_57946|24|0.362|0.805|-0.442,dmr_E15_vs_P39_hypo_38779|24|0.362|0.887|-0.525,dmr_E15_vs_P0_hyper_24542|28|0.659|0.328|0.331	4
chr11	107951383	107952288	dmr_E15_vs_P0_hyper_16797|40|0.632|0.324|0.307,dmr_P0_vs_P39_hypo_41966|40|0.324|0.648|-0.323	5
chr11	107955025	107955932	dmr_P0_vs_P39_hypo_34911|24|0.279|0.839|-0.560,dmr_P0_vs_P13_hypo_27201|24|0.279|0.727|-0.448,dmr_E15_vs_P39_hypo_78570|18|0.432|0.818|-0.386	2
chr11	107957202	107958520	dmr_P0_vs_P39_hypo_19490|50|0.598|0.916|-0.319	1
chr11	107962750	107963094	dmr_E15_vs_P39_hypo_169426|9|0.500|0.869|-0.370,dmr_P0_vs_P13_hypo_124833|10|0.302|0.744|-0.442,dmr_P0_vs_P39_hypo_116781|10|0.302|0.872|-0.570	4
chr11	107965258	107966537	dmr_P0_vs_P39_hypo_13590|38|0.254|0.856|-0.602,dmr_P0_vs_P13_hypo_8188|36|0.230|0.721|-0.490,dmr_E15_vs_P39_hypo_20389|36|0.394|0.850|-0.456,dmr_E15_vs_P13_hypo_43627|36|0.394|0.721|-0.327	2
chr11	107967483	107970749	dmr_P0_vs_P13_hypo_557|138|0.387|0.743|-0.355,dmr_P0_vs_P39_hypo_1600|120|0.338|0.815|-0.478,dmr_E15_vs_P39_hypo_11779|65|0.403|0.743|-0.339,dmr_E15_vs_P39_hypo_11940|45|0.485|0.906|-0.421,dmr_E15_vs_P13_hypo_28473|43|0.476|0.820|-0.344	4
chr11	107978873	107980651	dmr_P0_vs_P13_hypo_876|88|0.353|0.753|-0.400,dmr_P0_vs_P39_hypo_4315|66|0.246|0.782|-0.535,dmr_E15_vs_P13_hypo_6976|63|0.284|0.727|-0.444,dmr_E15_vs_P39_hypo_2308|56|0.248|0.782|-0.534	4
chr11	107985941	107986191	dmr_P0_vs_P39_hyper_313526|6|0.920|0.552|0.368,dmr_E15_vs_P39_hyper_261068|5|0.920|0.542|0.378	3
chr11	107992592	107993068	dmr_P0_vs_P39_hypo_44413|25|0.414|0.841|-0.427,dmr_E15_vs_P39_hypo_61333|22|0.508|0.850|-0.342	4
chr11	107994889	107996037	dmr_E15_vs_P39_hyper_63793|22|0.721|0.334|0.387,dmr_P0_vs_P39_hyper_102634|22|0.656|0.334|0.322,dmr_E15_vs_P13_hyper_41625|30|0.753|0.366|0.387	7
chr11	108003414	108003619	dmr_P0_vs_P39_hyper_195008|8|0.699|0.245|0.454,dmr_P0_vs_P13_hyper_220825|8|0.699|0.398|0.301,dmr_E15_vs_P13_hyper_176808|8|0.775|0.398|0.377,dmr_E15_vs_P39_hyper_133996|8|0.775|0.244|0.530	7
chr11	108008142	108009583	dmr_P0_vs_P39_hypo_68505|22|0.402|0.858|-0.456,dmr_E15_vs_P39_hypo_109862|16|0.506|0.872|-0.366,dmr_P0_vs_P13_hypo_76852|16|0.341|0.749|-0.408	4
chr11	108022889	108023977	dmr_E15_vs_P0_hyper_12256|44|0.491|0.144|0.347,dmr_E15_vs_P13_hyper_21572|46|0.508|0.152|0.356,dmr_E15_vs_P39_hyper_24776|38|0.450|0.135|0.315	6
chr11	108033881	108035204	dmr_P0_vs_P39_hypo_27494|34|0.257|0.781|-0.524,dmr_P0_vs_P13_hypo_14672|34|0.257|0.692|-0.435,dmr_E15_vs_P13_hypo_34753|28|0.224|0.664|-0.440,dmr_E15_vs_P39_hypo_23371|28|0.224|0.766|-0.542	2
chr11	108038580	108039275	dmr_E15_vs_P39_hyper_25665|32|0.708|0.383|0.325,dmr_E15_vs_P13_hyper_52421|22|0.844|0.534|0.310	9
chr11	108046180	108046255	dmr_P0_vs_P39_hypo_160951|8|0.296|0.879|-0.582,dmr_E15_vs_P39_hypo_146620|8|0.287|0.879|-0.591,dmr_E15_vs_P13_hypo_194559|8|0.287|0.757|-0.469,dmr_P0_vs_P13_hypo_177462|8|0.296|0.757|-0.461	4
chr11	108050368	108050993	dmr_P0_vs_P39_hypo_102639|20|0.404|0.744|-0.339	4
chr11	108053871	108054927	dmr_E15_vs_P39_hyper_40213|34|0.731|0.411|0.320,dmr_P0_vs_P39_hyper_237207|6|0.770|0.275|0.495	5
chr11	108057064	108057539	dmr_E15_vs_P39_hyper_50045|16|0.890|0.353|0.537,dmr_P0_vs_P13_hyper_35449|16|0.880|0.349|0.531,dmr_E15_vs_P13_hyper_45735|16|0.890|0.349|0.541,dmr_P0_vs_P39_hyper_74345|16|0.880|0.353|0.527	7
chr11	108061511	108063318	dmr_E15_vs_P39_hyper_15586|48|0.841|0.472|0.369,dmr_P0_vs_P39_hyper_16644|68|0.826|0.459|0.368	3
chr11	108063758	108065367	dmr_E15_vs_P13_hyper_112693|17|0.818|0.480|0.337,dmr_E15_vs_P39_hyper_106049|13|0.807|0.307|0.501,dmr_P0_vs_P39_hyper_245145|6|0.846|0.326|0.521	7
chr11	108070226	108070350	dmr_E15_vs_P13_hyper_167758|12|0.677|0.360|0.318	7
chr11	108078086	108078282	dmr_P0_vs_P39_hypo_340033|4|0.392|0.773|-0.381	2
chr11	108080439	108080781	dmr_P0_vs_P39_hypo_151803|12|0.287|0.768|-0.481,dmr_E15_vs_P0_hyper_61371|12|0.635|0.287|0.348,dmr_P0_vs_P13_hypo_100072|12|0.287|0.772|-0.485	4
chr11	108091486	108091668	dmr_E15_vs_P13_hyper_180554|8|0.861|0.507|0.354	9
chr11	108094857	108095048	dmr_E15_vs_P39_hyper_259682|5|0.840|0.504|0.336	7
chr11	108101747	108103160	dmr_E15_vs_P13_hyper_12220|44|0.886|0.394|0.492,dmr_P0_vs_P13_hyper_10788|44|0.789|0.394|0.396,dmr_E15_vs_P39_hyper_11710|40|0.888|0.374|0.514,dmr_P0_vs_P39_hyper_34169|40|0.787|0.375|0.412	9
chr11	108123508	108123970	dmr_P0_vs_P39_hypo_84920|14|0.391|0.875|-0.484,dmr_P0_vs_P13_hypo_69803|14|0.391|0.834|-0.443,dmr_E15_vs_P39_hypo_117172|12|0.500|0.880|-0.380,dmr_E15_vs_P13_hypo_144188|12|0.500|0.828|-0.327	4
chr11	108125416	108125967	dmr_E15_vs_P39_hyper_122542|15|0.737|0.405|0.333	7
chr11	108127970	108128297	dmr_E15_vs_P39_hyper_69454|10|0.922|0.209|0.713,dmr_E15_vs_P13_hyper_61083|10|0.922|0.234|0.688,dmr_P0_vs_P39_hyper_121587|10|0.827|0.209|0.617,dmr_P0_vs_P13_hyper_77832|10|0.827|0.234|0.592	7
chr11	108130049	108130648	dmr_P0_vs_P39_hyper_154839|12|0.892|0.476|0.416,dmr_E15_vs_P39_hyper_138099|10|0.861|0.433|0.428	3
chr11	108135803	108136079	dmr_P0_vs_P39_hypo_339873|5|0.153|0.482|-0.328	8
chr11	108138607	108139461	dmr_E15_vs_P0_hyper_35209|17|0.748|0.408|0.341	5
chr11	108140894	108141292	dmr_E15_vs_P13_hyper_61574|24|0.756|0.430|0.326	5
chr11	108146949	108147397	dmr_P0_vs_P39_hypo_116783|18|0.447|0.763|-0.315	2
chr11	108161690	108162695	dmr_E15_vs_P39_hypo_51993|16|0.139|0.758|-0.620,dmr_P0_vs_P39_hypo_63868|16|0.096|0.759|-0.663,dmr_P0_vs_P13_hypo_54869|16|0.096|0.565|-0.469,dmr_E15_vs_P13_hypo_78141|16|0.139|0.565|-0.427	2
chr11	108166615	108167096	dmr_E15_vs_P13_hyper_108205|14|0.899|0.592|0.307	3
chr11	108170008	108170768	dmr_P0_vs_P13_hyper_132005|14|0.821|0.492|0.329,dmr_E15_vs_P13_hyper_105963|13|0.889|0.474|0.415,dmr_P0_vs_P39_hyper_272273|6|0.702|0.299|0.403,dmr_E15_vs_P39_hyper_159593|6|0.869|0.299|0.570	9
chr11	108172867	108173018	dmr_P0_vs_P13_hyper_222337|8|0.746|0.442|0.304,dmr_E15_vs_P39_hyper_288124|4|0.812|0.509|0.303,dmr_E15_vs_P13_hyper_191232|8|0.779|0.442|0.338	9
chr11	108173370	108173520	dmr_P0_vs_P39_hypo_209321|10|0.524|0.852|-0.328	4
chr11	108174706	108175482	dmr_E15_vs_P39_hyper_131832|6|0.906|0.205|0.701,dmr_E15_vs_P13_hyper_152734|6|0.906|0.333|0.573,dmr_P0_vs_P13_hyper_159058|10|0.817|0.425|0.392,dmr_P0_vs_P39_hyper_199708|6|0.819|0.205|0.614	9
chr11	108176214	108178160	dmr_E15_vs_P39_hyper_24414|28|0.889|0.355|0.534,dmr_P0_vs_P13_hyper_41227|31|0.744|0.422|0.322,dmr_E15_vs_P13_hyper_24819|34|0.899|0.457|0.443,dmr_P0_vs_P39_hyper_68209|28|0.734|0.353|0.381	9
chr11	108180394	108181041	dmr_E15_vs_P13_hyper_53290|26|0.691|0.363|0.329,dmr_E15_vs_P39_hyper_52479|24|0.700|0.334|0.367	7
chr11	108182176	108182938	dmr_E15_vs_P13_hyper_56050|18|0.836|0.347|0.490,dmr_E15_vs_P39_hyper_61956|18|0.836|0.308|0.528,dmr_P0_vs_P13_hyper_57038|18|0.756|0.347|0.409,dmr_P0_vs_P39_hyper_114945|14|0.776|0.278|0.497	7
chr11	108188268	108190666	dmr_P0_vs_P39_hyper_26343|58|0.932|0.570|0.362,dmr_E15_vs_P39_hyper_73993|18|0.905|0.486|0.419,dmr_E15_vs_P39_hyper_30728|39|0.927|0.606|0.321	3
chr11	108191729	108193211	dmr_P0_vs_P39_hyper_47706|32|0.632|0.320|0.312,dmr_E15_vs_P39_hyper_8933|44|0.793|0.337|0.456,dmr_E15_vs_P13_hyper_15827|44|0.793|0.402|0.390	7
chr11	108193746	108194342	dmr_E15_vs_P39_hyper_52078|22|0.861|0.497|0.365,dmr_P0_vs_P39_hyper_87878|22|0.828|0.497|0.331	9
chr11	108204470	108205410	dmr_P0_vs_P13_hypo_50971|26|0.210|0.511|-0.301,dmr_P0_vs_P39_hypo_51200|26|0.210|0.657|-0.447,dmr_E15_vs_P39_hypo_43042|18|0.183|0.729|-0.546,dmr_E15_vs_P13_hypo_72263|18|0.183|0.556|-0.373	8
chr11	108211957	108212629	dmr_E15_vs_P0_hyper_26719|21|0.816|0.462|0.354,dmr_E15_vs_P13_hyper_79646|20|0.822|0.508|0.314	5
chr11	108215267	108215848	dmr_P0_vs_P13_hypo_51269|22|0.390|0.727|-0.337,dmr_P0_vs_P39_hypo_137146|16|0.288|0.636|-0.348,dmr_E15_vs_P13_hypo_117701|15|0.344|0.696|-0.352,dmr_E15_vs_P39_hypo_150332|14|0.338|0.639|-0.301	4
chr11	108223057	108223599	dmr_E15_vs_P39_hyper_74635|18|0.759|0.346|0.413	6
chr11	108224166	108224854	dmr_P0_vs_P39_hypo_47589|24|0.250|0.724|-0.474,dmr_E15_vs_P39_hypo_46522|21|0.281|0.724|-0.443	2
chr11	108233415	108233855	dmr_P0_vs_P13_hyper_32080|24|0.897|0.527|0.371,dmr_E15_vs_P13_hyper_38229|24|0.906|0.527|0.380,dmr_P0_vs_P39_hyper_49191|24|0.897|0.357|0.540,dmr_E15_vs_P39_hyper_28137|24|0.906|0.357|0.549	9
chr11	108258732	108259721	dmr_E15_vs_P13_hyper_43358|31|0.588|0.250|0.338,dmr_E15_vs_P39_hyper_49154|21|0.514|0.115|0.400,dmr_E15_vs_P0_hyper_24632|20|0.505|0.130|0.375	6
chr11	108260327	108260699	dmr_E15_vs_P0_hyper_36811|16|0.615|0.262|0.353	5
chr11	108262824	108263454	dmr_E15_vs_P13_hyper_104212|10|0.882|0.399|0.483,dmr_E15_vs_P39_hyper_186729|11|0.861|0.556|0.305	5
chr11	108268607	108269835	dmr_P0_vs_P39_hypo_40194|42|0.416|0.766|-0.350,dmr_E15_vs_P39_hypo_92686|15|0.344|0.753|-0.409,dmr_E15_vs_P13_hypo_194204|8|0.275|0.634|-0.359	4
chr11	108272774	108273877	dmr_E15_vs_P39_hyper_4447|54|0.861|0.349|0.512,dmr_E15_vs_P13_hyper_7953|54|0.861|0.367|0.493,dmr_P0_vs_P39_hyper_56756|30|0.645|0.325|0.319	7
chr11	108284364	108285379	dmr_P0_vs_P39_hypo_65489|31|0.539|0.848|-0.310,dmr_E15_vs_P39_hypo_110271|16|0.484|0.819|-0.335	4
chr11	108287144	108287886	dmr_E15_vs_P39_hypo_141133|12|0.434|0.796|-0.363,dmr_P0_vs_P39_hypo_143322|14|0.421|0.800|-0.379	4
chr11	108294930	108295367	dmr_E15_vs_P13_hypo_85874|14|0.234|0.683|-0.449,dmr_E15_vs_P39_hypo_49194|20|0.262|0.778|-0.517,dmr_P0_vs_P13_hypo_40254|20|0.193|0.654|-0.461,dmr_P0_vs_P39_hypo_48621|20|0.193|0.778|-0.585	2
chr11	108297409	108298490	dmr_E15_vs_P39_hypo_38467|38|0.552|0.856|-0.304,dmr_P0_vs_P39_hypo_42454|38|0.545|0.856|-0.311	1
chr11	108304964	108305543	dmr_P0_vs_P13_hyper_51187|18|0.924|0.537|0.388,dmr_P0_vs_P39_hyper_98637|18|0.924|0.445|0.480,dmr_E15_vs_P39_hyper_71890|17|0.910|0.432|0.478,dmr_E15_vs_P13_hyper_62256|16|0.911|0.508|0.404	9
chr11	108312352	108312991	dmr_E15_vs_P13_hyper_75874|14|0.732|0.234|0.499,dmr_E15_vs_P0_hyper_53054|12|0.727|0.421|0.305,dmr_E15_vs_P39_hyper_100477|12|0.727|0.234|0.493	6
chr11	108341209	108342298	dmr_E15_vs_P39_hyper_232289|6|0.891|0.536|0.355,dmr_P0_vs_P13_hyper_268035|6|0.703|0.370|0.333,dmr_E15_vs_P13_hyper_55712|28|0.528|0.208|0.320	6
chr11	108372084	108372437	dmr_E15_vs_P39_hypo_123245|10|0.194|0.709|-0.515,dmr_P0_vs_P39_hypo_155041|10|0.193|0.709|-0.516,dmr_P0_vs_P13_hypo_181689|9|0.145|0.483|-0.338,dmr_E15_vs_P13_hypo_187027|8|0.105|0.460|-0.355	2
chr11	108379480	108380852	dmr_E15_vs_P39_hypo_159209|8|0.470|0.835|-0.365,dmr_P0_vs_P39_hypo_62547|28|0.545|0.881|-0.336,dmr_E15_vs_P39_hypo_106655|12|0.557|0.919|-0.362,dmr_E15_vs_P13_hypo_118753|12|0.557|0.895|-0.338	1
chr11	108381464	108381553	dmr_E15_vs_P13_hypo_306211|5|0.427|0.735|-0.308	8
chr11	108390527	108390863	dmr_E15_vs_P13_hypo_264069|6|0.242|0.703|-0.462,dmr_P0_vs_P13_hypo_347678|4|0.216|0.560|-0.345,dmr_E15_vs_P39_hypo_257058|4|0.165|0.686|-0.521,dmr_P0_vs_P39_hypo_339315|4|0.216|0.686|-0.470	2
chr11	108408771	108409717	dmr_P0_vs_P13_hyper_26031|30|0.907|0.573|0.334,dmr_E15_vs_P13_hyper_33582|30|0.907|0.573|0.334	3
chr11	108422314	108422631	dmr_E15_vs_P13_hyper_101921|12|0.933|0.613|0.320	3
chr11	108423195	108424493	dmr_E15_vs_P13_hypo_31215|38|0.252|0.572|-0.320,dmr_E15_vs_P39_hypo_16149|38|0.252|0.696|-0.444,dmr_P0_vs_P13_hypo_12307|42|0.179|0.527|-0.348,dmr_P0_vs_P39_hypo_19146|44|0.172|0.621|-0.449	8
chr11	108427269	108427612	dmr_P0_vs_P39_hypo_107528|14|0.449|0.886|-0.438,dmr_P0_vs_P13_hypo_138776|13|0.433|0.744|-0.311,dmr_E15_vs_P39_hypo_120998|12|0.471|0.885|-0.414	4
chr11	108444079	108445073	dmr_E15_vs_P39_hypo_32364|29|0.602|0.956|-0.355,dmr_P0_vs_P13_hypo_51287|22|0.572|0.909|-0.337,dmr_E15_vs_P13_hypo_59113|22|0.523|0.909|-0.387	1
chr11	108448105	108448212	dmr_P0_vs_P39_hypo_265103|6|0.642|0.949|-0.308,dmr_E15_vs_P13_hypo_266145|6|0.607|0.922|-0.316,dmr_E15_vs_P39_hypo_229501|6|0.607|0.949|-0.343	1
chr11	108449988	108450573	dmr_E15_vs_P39_hyper_134959|12|0.731|0.316|0.416,dmr_E15_vs_P13_hyper_104416|12|0.731|0.223|0.509	6
chr11	108459605	108459751	dmr_P0_vs_P39_hyper_301354|6|0.880|0.491|0.389,dmr_E15_vs_P39_hyper_234846|6|0.858|0.491|0.367	3
chr11	108464220	108465142	dmr_P0_vs_P39_hyper_56999|26|0.820|0.374|0.446,dmr_E15_vs_P39_hyper_61509|17|0.773|0.321|0.452,dmr_E15_vs_P13_hyper_73854|16|0.776|0.370|0.405,dmr_P0_vs_P13_hyper_35170|26|0.820|0.429|0.391	9
chr11	108498317	108498387	dmr_P0_vs_P39_hyper_350183|4|0.934|0.602|0.331,dmr_E15_vs_P39_hyper_267456|4|0.945|0.602|0.343	3
chr11	108501561	108501950	dmr_E15_vs_P13_hyper_135343|14|0.702|0.394|0.308,dmr_E15_vs_P0_hyper_90954|6|0.630|0.290|0.339	5
chr11	108515472	108515640	dmr_E15_vs_P13_hyper_300376|4|0.912|0.545|0.367	9
chr11	108530926	108531070	dmr_P0_vs_P39_hyper_232090|8|0.896|0.476|0.421,dmr_E15_vs_P39_hyper_155654|8|0.935|0.476|0.460	3
chr11	108552312	108553483	dmr_P0_vs_P13_hypo_82138|18|0.352|0.736|-0.383,dmr_P0_vs_P39_hypo_76308|18|0.352|0.871|-0.518,dmr_E15_vs_P13_hypo_99618|16|0.315|0.726|-0.411,dmr_E15_vs_P39_hypo_66102|16|0.315|0.865|-0.549	4
chr11	108558727	108560579	dmr_P0_vs_P39_hypo_117574|18|0.279|0.674|-0.395	2
chr11	108561839	108563128	dmr_P0_vs_P39_hypo_21235|37|0.314|0.840|-0.526,dmr_E15_vs_P39_hypo_18145|37|0.391|0.840|-0.449,dmr_P0_vs_P13_hypo_24669|30|0.198|0.603|-0.405	4
chr11	108587120	108587399	dmr_E15_vs_P39_hyper_168016|10|0.792|0.420|0.372,dmr_E15_vs_P13_hyper_170994|9|0.805|0.454|0.351	7
chr11	108591028	108591301	dmr_E15_vs_P13_hyper_113775|10|0.840|0.367|0.473,dmr_E15_vs_P39_hyper_157984|10|0.840|0.476|0.364	5
chr11	108595211	108595748	dmr_P0_vs_P39_hypo_288852|6|0.609|0.938|-0.328,dmr_E15_vs_P39_hypo_272434|4|0.622|0.941|-0.319	1
chr11	108605502	108605896	dmr_P0_vs_P39_hypo_115390|16|0.113|0.459|-0.346	10
chr11	108607879	108608327	dmr_E15_vs_P39_hyper_59514|22|0.845|0.522|0.322,dmr_E15_vs_P13_hyper_55679|22|0.845|0.518|0.327	5
chr11	108610605	108611930	dmr_E15_vs_P13_hyper_206880|7|0.752|0.342|0.411,dmr_P0_vs_P13_hyper_269027|6|0.679|0.267|0.412	7
chr11	108618104	108618273	dmr_P0_vs_P39_hyper_367441|4|0.784|0.441|0.344,dmr_E15_vs_P39_hyper_281361|4|0.834|0.441|0.393,dmr_E15_vs_P13_hyper_316673|4|0.834|0.533|0.301	9
chr11	108618552	108619023	dmr_E15_vs_P13_hyper_152958|9|0.793|0.377|0.415,dmr_E15_vs_P39_hyper_198270|7|0.813|0.417|0.396	7
chr11	108621098	108622737	dmr_E15_vs_P39_hypo_32214|34|0.413|0.764|-0.351,dmr_P0_vs_P39_hypo_26364|44|0.358|0.763|-0.405,dmr_E15_vs_P0_hyper_77859|6|0.833|0.387|0.447,dmr_E15_vs_P13_hyper_225432|6|0.833|0.457|0.377	2
chr11	108623493	108623759	dmr_E15_vs_P13_hypo_218788|6|0.221|0.619|-0.398,dmr_P0_vs_P13_hypo_195869|8|0.305|0.654|-0.350,dmr_E15_vs_P39_hypo_187426|6|0.221|0.703|-0.482,dmr_P0_vs_P39_hypo_212746|8|0.305|0.731|-0.426	2
chr11	108647505	108647586	dmr_P0_vs_P39_hyper_348661|4|0.874|0.478|0.396	3
chr11	108663775	108664430	dmr_E15_vs_P13_hyper_36088|22|0.919|0.479|0.440,dmr_E15_vs_P39_hyper_54398|22|0.919|0.563|0.357	9
chr11	108681956	108682458	dmr_P0_vs_P39_hyper_202704|10|0.869|0.405|0.463,dmr_E15_vs_P39_hyper_151949|9|0.902|0.420|0.482,dmr_E15_vs_P13_hyper_141783|8|0.941|0.556|0.384,dmr_P0_vs_P13_hyper_164500|8|0.924|0.556|0.368	9
chr11	108724435	108724704	dmr_E15_vs_P39_hyper_246282|6|0.865|0.547|0.319,dmr_P0_vs_P39_hyper_299950|6|0.898|0.547|0.351	9
chr11	108725567	108725942	dmr_E15_vs_P0_hyper_75967|6|0.896|0.490|0.406,dmr_E15_vs_P39_hyper_284281|4|0.905|0.599|0.306,dmr_E15_vs_P13_hyper_218408|6|0.896|0.525|0.371	5
chr11	108740266	108740540	dmr_E15_vs_P13_hyper_176230|6|0.952|0.480|0.472,dmr_P0_vs_P13_hyper_219390|6|0.914|0.480|0.434	9
chr11	108750818	108752980	dmr_P0_vs_P13_hypo_12221|46|0.308|0.668|-0.360,dmr_P0_vs_P39_hypo_19734|46|0.308|0.795|-0.487,dmr_E15_vs_P39_hypo_30408|28|0.267|0.740|-0.473,dmr_E15_vs_P13_hypo_302529|5|0.358|0.660|-0.302,dmr_E15_vs_P13_hypo_66929|22|0.244|0.550|-0.306	2
chr11	108754667	108755261	dmr_E15_vs_P0_hyper_45703|12|0.822|0.457|0.365,dmr_E15_vs_P13_hyper_110565|14|0.833|0.474|0.359,dmr_E15_vs_P39_hyper_174002|10|0.807|0.491|0.316	5
chr11	108756512	108756844	dmr_P0_vs_P13_hyper_184091|8|0.943|0.607|0.337,dmr_P13_vs_P39_hyper_67394|8|0.607|0.290|0.317,dmr_E15_vs_P39_hyper_108714|8|0.909|0.290|0.619,dmr_E15_vs_P13_hyper_181059|8|0.909|0.607|0.303,dmr_P0_vs_P39_hyper_143021|8|0.943|0.290|0.653	3
chr11	108757252	108758281	dmr_E15_vs_P13_hyper_160371|15|0.609|0.300|0.309,dmr_E15_vs_P39_hyper_173007|10|0.544|0.148|0.396	6
chr11	108758722	108758951	dmr_P0_vs_P13_hypo_201116|8|0.535|0.864|-0.329,dmr_E15_vs_P39_hypo_174150|8|0.493|0.891|-0.398,dmr_P0_vs_P39_hypo_226347|8|0.535|0.891|-0.356,dmr_E15_vs_P13_hypo_190709|8|0.493|0.864|-0.371	1
chr11	108770076	108770246	dmr_E15_vs_P39_hypo_259023|5|0.596|0.916|-0.320	1
chr11	108774161	108774565	dmr_E15_vs_P39_hypo_122214|12|0.477|0.886|-0.409,dmr_E15_vs_P13_hypo_150503|12|0.477|0.832|-0.355,dmr_P0_vs_P39_hypo_165677|12|0.560|0.886|-0.327	1
chr11	108779846	108781210	dmr_P0_vs_P13_hypo_21977|37|0.338|0.685|-0.348,dmr_E15_vs_P39_hypo_22233|34|0.370|0.813|-0.442,dmr_P0_vs_P39_hypo_25302|34|0.295|0.813|-0.518	2
chr11	108793781	108794126	dmr_P0_vs_P39_hyper_188494|12|0.938|0.633|0.305	3
chr11	108795902	108796408	dmr_E15_vs_P13_hyper_88327|16|0.870|0.551|0.320,dmr_P0_vs_P39_hyper_121635|16|0.907|0.554|0.353,dmr_P0_vs_P13_hyper_73469|16|0.907|0.551|0.356,dmr_E15_vs_P39_hyper_107994|14|0.870|0.545|0.325	9
chr11	108799657	108800317	dmr_E15_vs_P13_hyper_119431|12|0.802|0.393|0.409,dmr_P0_vs_P13_hyper_99962|12|0.831|0.393|0.438,dmr_E15_vs_P39_hyper_122612|12|0.802|0.342|0.460,dmr_P0_vs_P39_hyper_151037|12|0.831|0.342|0.489	7
chr11	108821961	108822114	dmr_P0_vs_P13_hypo_170011|8|0.346|0.778|-0.432,dmr_E15_vs_P39_hypo_160440|8|0.442|0.857|-0.415,dmr_E15_vs_P13_hypo_200069|8|0.442|0.778|-0.335,dmr_P0_vs_P39_hypo_169201|8|0.346|0.857|-0.511	4
chr11	108836653	108837883	dmr_P0_vs_P39_hypo_66894|26|0.386|0.798|-0.412,dmr_P0_vs_P13_hypo_48861|26|0.386|0.761|-0.374,dmr_E15_vs_P13_hypo_69857|24|0.399|0.766|-0.367,dmr_E15_vs_P39_hypo_62041|24|0.399|0.795|-0.396	4
chr11	108840032	108840390	dmr_P0_vs_P13_hyper_169253|8|0.901|0.507|0.395,dmr_E15_vs_P13_hyper_154069|6|0.934|0.413|0.520,dmr_E15_vs_P39_hyper_141538|6|0.934|0.307|0.627,dmr_P0_vs_P39_hyper_209415|6|0.888|0.307|0.581	9
chr11	108842915	108842966	dmr_P0_vs_P39_hypo_257860|4|0.032|0.756|-0.725,dmr_P0_vs_P13_hypo_268439|4|0.032|0.472|-0.440,dmr_E15_vs_P39_hypo_220637|4|0.115|0.756|-0.641,dmr_E15_vs_P13_hypo_291532|4|0.115|0.472|-0.357	8
chr11	108845434	108846104	dmr_P0_vs_P39_hypo_73003|18|0.391|0.893|-0.502,dmr_P0_vs_P13_hypo_77434|18|0.391|0.792|-0.401,dmr_E15_vs_P39_hypo_116054|15|0.522|0.890|-0.368	4
chr11	108847336	108847853	dmr_P0_vs_P13_hyper_194916|8|0.821|0.431|0.389,dmr_E15_vs_P13_hyper_165722|6|0.875|0.329|0.546,dmr_E15_vs_P39_hyper_206116|4|0.874|0.213|0.661,dmr_P0_vs_P39_hyper_297051|4|0.772|0.213|0.559	9
chr11	108862136	108863147	dmr_P0_vs_P39_hypo_24166|39|0.476|0.870|-0.394,dmr_E15_vs_P13_hypo_50296|28|0.415|0.731|-0.316,dmr_P0_vs_P13_hypo_32711|28|0.411|0.731|-0.320,dmr_E15_vs_P39_hypo_19190|34|0.425|0.855|-0.430	4
chr11	108865167	108866603	dmr_P0_vs_P39_hypo_26381|46|0.570|0.901|-0.331,dmr_E15_vs_P39_hypo_159417|11|0.589|0.922|-0.333	1
chr11	108872316	108872800	dmr_P0_vs_P13_hypo_83931|16|0.241|0.598|-0.357,dmr_P0_vs_P39_hypo_113256|16|0.241|0.658|-0.416	2
chr11	108885218	108886356	dmr_P0_vs_P39_hypo_12052|50|0.226|0.732|-0.506,dmr_P0_vs_P13_hypo_6839|53|0.244|0.582|-0.338,dmr_E15_vs_P39_hypo_14666|38|0.256|0.730|-0.474,dmr_E15_vs_P13_hypo_38858|34|0.237|0.552|-0.316	2
chr11	108886412	108887278	dmr_E15_vs_P13_hyper_44656|27|0.771|0.384|0.386,dmr_E15_vs_P39_hyper_75829|22|0.778|0.439|0.339	7
chr11	108889846	108892213	dmr_P0_vs_P39_hypo_3011|132|0.107|0.426|-0.319,dmr_E15_vs_P39_hypo_2379|96|0.173|0.510|-0.337	8
chr11	108892289	108894654	dmr_P0_vs_P39_hypo_13120|69|0.342|0.755|-0.412,dmr_E15_vs_P13_hypo_14199|72|0.346|0.732|-0.386,dmr_E15_vs_P39_hypo_13620|48|0.294|0.731|-0.436,dmr_E15_vs_P39_hypo_76670|21|0.441|0.831|-0.390	4
chr11	108901485	108902032	dmr_P0_vs_P13_hypo_64881|19|0.370|0.703|-0.333,dmr_P0_vs_P39_hypo_80823|14|0.292|0.842|-0.549,dmr_E15_vs_P39_hypo_132727|12|0.481|0.858|-0.376	4
chr11	108908541	108909060	dmr_E15_vs_P13_hypo_110490|16|0.417|0.769|-0.352,dmr_E15_vs_P39_hypo_98830|14|0.410|0.828|-0.418,dmr_P0_vs_P39_hypo_100991|16|0.432|0.819|-0.387	4
chr11	108909685	108911498	dmr_P0_vs_P39_hypo_8781|96|0.215|0.549|-0.334,dmr_E15_vs_P39_hypo_4411|89|0.227|0.563|-0.336	8
chr11	108926830	108927667	dmr_P0_vs_P39_hypo_28424|45|0.367|0.717|-0.349,dmr_E15_vs_P39_hypo_22741|44|0.387|0.722|-0.335	2
chr11	108928347	108929957	dmr_P0_vs_P39_hypo_45577|44|0.285|0.603|-0.318,dmr_E15_vs_P39_hypo_47653|31|0.190|0.543|-0.354	2
chr11	108930106	108930620	dmr_E15_vs_P39_hypo_37396|27|0.244|0.659|-0.415,dmr_P0_vs_P39_hypo_46263|27|0.204|0.660|-0.455,dmr_E15_vs_P13_hypo_56872|22|0.189|0.528|-0.339	2
chr11	108933799	108937105	dmr_P0_vs_P13_hypo_424|140|0.247|0.632|-0.385,dmr_E15_vs_P13_hypo_4092|132|0.257|0.629|-0.372,dmr_P0_vs_P39_hypo_2514|128|0.230|0.672|-0.442,dmr_E15_vs_P39_hypo_1105|125|0.249|0.671|-0.423	2
chr11	108941657	108942463	dmr_E15_vs_P39_hyper_3335|73|0.762|0.370|0.392,dmr_P0_vs_P39_hyper_12590|73|0.670|0.370|0.300	7
chr11	108958338	108959581	dmr_E15_vs_P39_hypo_145254|12|0.253|0.672|-0.419,dmr_P0_vs_P13_hypo_89165|12|0.108|0.587|-0.478,dmr_E15_vs_P13_hypo_153010|12|0.253|0.587|-0.333,dmr_P0_vs_P39_hypo_56268|30|0.326|0.756|-0.429	2
chr11	108961273	108962608	dmr_P0_vs_P39_hypo_7228|38|0.118|0.847|-0.729,dmr_P0_vs_P13_hypo_6937|38|0.118|0.596|-0.478,dmr_E15_vs_P13_hypo_23958|34|0.161|0.572|-0.410,dmr_E15_vs_P39_hypo_4957|35|0.172|0.846|-0.674,dmr_P13_vs_P39_hypo_13851|28|0.534|0.839|-0.305	2
chr11	108973591	108973899	dmr_P0_vs_P39_hypo_201727|10|0.551|0.870|-0.319	1
chr11	108974876	108976055	dmr_P0_vs_P39_hypo_28994|40|0.386|0.787|-0.401,dmr_P0_vs_P13_hypo_26373|31|0.254|0.575|-0.321,dmr_E15_vs_P39_hypo_52588|27|0.324|0.706|-0.382	4
chr11	108979940	108981948	dmr_P0_vs_P13_hyper_1605|69|0.741|0.323|0.419,dmr_E15_vs_P13_hyper_3945|66|0.843|0.298|0.545,dmr_P0_vs_P39_hyper_6939|68|0.737|0.285|0.453,dmr_E15_vs_P39_hyper_1333|66|0.843|0.271|0.573	7
chr11	108983120	108984040	dmr_E15_vs_P39_hyper_81147|18|0.847|0.477|0.370,dmr_E15_vs_P13_hyper_44021|30|0.811|0.473|0.337,dmr_P0_vs_P13_hyper_75276|18|0.751|0.440|0.312	9
chr11	108986538	108988386	dmr_P0_vs_P39_hyper_271583|7|0.852|0.537|0.315,dmr_E15_vs_P39_hyper_97476|20|0.741|0.415|0.326,dmr_E15_vs_P13_hyper_44981|34|0.795|0.463|0.332	9
chr11	108991602	108992106	dmr_P0_vs_P39_hyper_215249|8|0.855|0.400|0.455,dmr_E15_vs_P39_hyper_201597|6|0.789|0.295|0.494	7
chr11	108993493	108993855	dmr_E15_vs_P39_hyper_80668|14|0.959|0.560|0.399,dmr_P13_vs_P39_hyper_27383|14|0.948|0.560|0.388,dmr_P0_vs_P39_hyper_114392|14|0.969|0.560|0.409	3
chr11	108995461	108996667	dmr_P0_vs_P13_hyper_50830|21|0.691|0.297|0.393,dmr_E15_vs_P13_hyper_72763|12|0.763|0.172|0.591,dmr_E15_vs_P39_hyper_71384|12|0.763|0.160|0.603,dmr_P0_vs_P39_hyper_98854|13|0.741|0.201|0.540	7
chr11	109014797	109015208	dmr_E15_vs_P13_hyper_77478|18|0.806|0.500|0.306	9
chr11	109022968	109023477	dmr_E15_vs_P13_hypo_217218|4|0.363|0.956|-0.593	1
chr11	109031600	109031828	dmr_E15_vs_P39_hyper_183398|6|0.794|0.283|0.512,dmr_P0_vs_P13_hyper_263081|6|0.726|0.388|0.338,dmr_P0_vs_P39_hyper_265675|6|0.726|0.283|0.444,dmr_E15_vs_P13_hyper_220534|6|0.794|0.388|0.407	7
chr11	109032718	109033557	dmr_E15_vs_P13_hypo_45546|22|0.231|0.696|-0.465,dmr_P0_vs_P13_hypo_14668|31|0.268|0.723|-0.455,dmr_P0_vs_P39_hypo_24247|31|0.268|0.846|-0.577,dmr_E15_vs_P39_hypo_21455|31|0.327|0.846|-0.519	2
chr11	109033712	109034335	dmr_P0_vs_P39_hypo_64776|26|0.400|0.762|-0.362,dmr_P0_vs_P13_hypo_43269|26|0.400|0.706|-0.306,dmr_E15_vs_P39_hypo_107257|16|0.448|0.768|-0.320	4
chr11	109034779	109035249	dmr_P0_vs_P13_hyper_210161|7|0.561|0.202|0.360,dmr_P0_vs_P39_hyper_273513|6|0.544|0.149|0.396,dmr_E15_vs_P39_hyper_185287|7|0.645|0.204|0.441,dmr_E15_vs_P13_hyper_181421|7|0.645|0.202|0.444	6
chr11	109039536	109041358	dmr_P0_vs_P39_hypo_20807|58|0.438|0.802|-0.364,dmr_E15_vs_P39_hypo_40973|28|0.315|0.748|-0.432	4
chr11	109048711	109049170	dmr_E15_vs_P39_hypo_84500|18|0.629|0.929|-0.300	1
chr11	109068417	109069567	dmr_P0_vs_P39_hypo_22804|56|0.456|0.777|-0.321,dmr_E15_vs_P39_hypo_47009|28|0.503|0.825|-0.322	4
chr11	109070335	109072217	dmr_P0_vs_P39_hypo_9373|48|0.349|0.881|-0.532,dmr_P0_vs_P13_hypo_8729|48|0.349|0.741|-0.392,dmr_E15_vs_P13_hypo_20427|48|0.364|0.741|-0.377,dmr_E15_vs_P39_hypo_3694|66|0.401|0.861|-0.461,dmr_P0_vs_P39_hypo_117310|16|0.483|0.821|-0.338	4
chr11	109084214	109085364	dmr_E15_vs_P13_hyper_13508|42|0.836|0.351|0.485,dmr_E15_vs_P39_hyper_18833|42|0.836|0.462|0.375	5
chr11	109086813	109087366	dmr_P0_vs_P39_hypo_249443|6|0.361|0.852|-0.491,dmr_E15_vs_P13_hypo_296742|4|0.284|0.732|-0.448,dmr_E15_vs_P39_hypo_165269|10|0.412|0.852|-0.440,dmr_P0_vs_P13_hypo_300167|4|0.277|0.732|-0.455	4
chr11	109087773	109088993	dmr_P0_vs_P13_hyper_13992|44|0.731|0.391|0.341,dmr_E15_vs_P13_hyper_21136|44|0.782|0.391|0.392,dmr_E15_vs_P39_hyper_8396|38|0.762|0.204|0.559,dmr_P0_vs_P39_hyper_17683|34|0.693|0.151|0.541	7
chr11	109092138	109092726	dmr_P0_vs_P13_hypo_67217|14|0.249|0.716|-0.467,dmr_P0_vs_P39_hypo_93076|14|0.249|0.763|-0.514,dmr_E15_vs_P39_hypo_80171|12|0.268|0.837|-0.569,dmr_E15_vs_P13_hypo_89538|12|0.268|0.795|-0.527	2
chr11	109097741	109098306	dmr_P0_vs_P13_hypo_38616|22|0.256|0.645|-0.389,dmr_E15_vs_P39_hypo_51180|16|0.201|0.773|-0.572,dmr_E15_vs_P13_hypo_80930|16|0.201|0.601|-0.400,dmr_P0_vs_P39_hypo_51042|18|0.178|0.771|-0.593	2
chr11	109106157	109108095	dmr_P0_vs_P13_hypo_2205|58|0.217|0.775|-0.557,dmr_E15_vs_P39_hypo_3581|57|0.328|0.892|-0.564,dmr_P0_vs_P39_hypo_3875|58|0.217|0.892|-0.674,dmr_E15_vs_P13_hypo_14870|53|0.311|0.773|-0.462	2
chr11	109109791	109110445	dmr_E15_vs_P39_hypo_58810|24|0.323|0.710|-0.386,dmr_P0_vs_P39_hypo_56453|26|0.250|0.710|-0.460,dmr_P0_vs_P13_hypo_40196|26|0.250|0.582|-0.333	2
chr11	109117855	109118442	dmr_E15_vs_P39_hyper_59953|24|0.839|0.497|0.342,dmr_P0_vs_P39_hyper_99596|22|0.824|0.497|0.327	9
chr11	109121212	109122151	dmr_E15_vs_P39_hypo_284791|4|0.532|0.949|-0.416,dmr_E15_vs_P13_hypo_308824|4|0.532|0.956|-0.424	1
chr11	109163108	109163583	dmr_P0_vs_P13_hypo_40832|20|0.395|0.793|-0.398,dmr_P0_vs_P39_hypo_42238|20|0.395|0.898|-0.502,dmr_E15_vs_P39_hypo_51338|18|0.457|0.900|-0.443,dmr_E15_vs_P13_hypo_84507|18|0.457|0.793|-0.336	4
chr11	109199683	109200395	dmr_E15_vs_P39_hypo_51719|20|0.417|0.879|-0.462,dmr_P0_vs_P13_hypo_63111|20|0.372|0.706|-0.333,dmr_E15_vs_P13_hypo_136467|14|0.316|0.651|-0.336,dmr_P0_vs_P39_hypo_48920|20|0.372|0.879|-0.507	4
chr11	109206715	109207298	dmr_P0_vs_P39_hypo_35044|40|0.472|0.781|-0.309,dmr_E15_vs_P39_hypo_35234|38|0.478|0.786|-0.308	4
chr11	109209799	109211305	dmr_P0_vs_P39_hypo_8951|60|0.262|0.789|-0.527,dmr_P0_vs_P13_hypo_4282|50|0.153|0.599|-0.446,dmr_E15_vs_P39_hypo_4992|48|0.170|0.757|-0.587,dmr_E15_vs_P13_hypo_14385|45|0.153|0.588|-0.435	2
chr11	109217708	109217895	dmr_E15_vs_P13_hyper_298684|5|0.696|0.391|0.305	3
chr11	109219498	109219953	dmr_E15_vs_P39_hyper_98059|16|0.816|0.498|0.319	9
chr11	109227192	109227686	dmr_P0_vs_P39_hypo_36358|30|0.527|0.882|-0.355	4
chr11	109237122	109238414	dmr_P0_vs_P13_hypo_10062|34|0.104|0.599|-0.494,dmr_P0_vs_P39_hypo_15652|34|0.104|0.741|-0.637,dmr_E15_vs_P39_hypo_14973|20|0.143|0.895|-0.752,dmr_E15_vs_P13_hypo_30557|20|0.143|0.755|-0.612	2
chr11	109247244	109248277	dmr_E15_vs_P0_hyper_19119|23|0.882|0.541|0.341,dmr_P0_vs_P39_hypo_54364|22|0.537|0.910|-0.374	1
chr11	109252633	109253253	dmr_P0_vs_P39_hypo_71640|17|0.574|0.957|-0.383,dmr_E15_vs_P39_hypo_93245|16|0.583|0.957|-0.373,dmr_P0_vs_P13_hypo_71367|16|0.558|0.905|-0.347,dmr_E15_vs_P13_hypo_129762|15|0.575|0.905|-0.330	1
chr11	109258548	109259704	dmr_P0_vs_P13_hyper_1399|80|0.623|0.280|0.343,dmr_E15_vs_P13_hyper_2627|80|0.813|0.280|0.533,dmr_P0_vs_P39_hyper_3515|79|0.620|0.196|0.424,dmr_E15_vs_P39_hyper_369|80|0.813|0.203|0.611	7
chr11	109264362	109264880	dmr_E15_vs_P39_hyper_74178|19|0.674|0.305|0.369	5
chr11	109266140	109266774	dmr_E15_vs_P13_hyper_53046|26|0.748|0.379|0.368,dmr_E15_vs_P39_hyper_116322|16|0.725|0.392|0.333	5
chr11	109269583	109270275	dmr_E15_vs_P39_hypo_29484|35|0.545|0.864|-0.319,dmr_P0_vs_P39_hypo_33511|36|0.537|0.865|-0.328	1
chr11	109277865	109278686	dmr_E15_vs_P13_hyper_49453|28|0.676|0.347|0.330,dmr_E15_vs_P0_hyper_18935|28|0.676|0.319|0.357	10
chr11	109280705	109281104	dmr_E15_vs_P39_hyper_167592|10|0.885|0.519|0.366,dmr_E15_vs_P13_hyper_145373|10|0.885|0.528|0.357	9
chr11	109319820	109321433	dmr_P0_vs_P39_hypo_11716|42|0.372|0.895|-0.523,dmr_P0_vs_P13_hypo_10410|42|0.372|0.766|-0.394,dmr_E15_vs_P13_hypo_30869|28|0.283|0.724|-0.441,dmr_E15_vs_P39_hypo_11076|28|0.283|0.893|-0.610	4
chr11	109326228	109327698	dmr_P0_vs_P39_hypo_8829|69|0.626|0.929|-0.302,dmr_P0_vs_P13_hypo_12957|36|0.410|0.792|-0.382,dmr_E15_vs_P13_hypo_55289|26|0.462|0.768|-0.306	1
chr11	109335901	109336164	dmr_P0_vs_P39_hypo_208505|12|0.345|0.660|-0.315	2
chr11	109343642	109344177	dmr_E15_vs_P39_hypo_67723|24|0.342|0.646|-0.304	2
chr11	109346562	109346982	dmr_E15_vs_P39_hypo_147433|13|0.548|0.886|-0.338,dmr_P0_vs_P39_hypo_194046|10|0.526|0.879|-0.354	1
chr11	109347302	109347801	dmr_E15_vs_P0_hyper_38868|18|0.659|0.329|0.331,dmr_E15_vs_P39_hyper_114721|16|0.666|0.326|0.340	6
chr11	109358377	109360281	dmr_P0_vs_P39_hypo_9647|54|0.128|0.693|-0.565,dmr_E15_vs_P39_hypo_5120|54|0.168|0.693|-0.526,dmr_P0_vs_P13_hypo_4935|58|0.148|0.552|-0.403,dmr_E15_vs_P13_hypo_15746|52|0.164|0.555|-0.391	2
chr11	109365242	109366029	dmr_E15_vs_P13_hyper_26398|34|0.886|0.579|0.308,dmr_E15_vs_P39_hyper_20157|30|0.893|0.450|0.443,dmr_P0_vs_P39_hyper_37511|30|0.883|0.450|0.433	9
chr11	109377037	109378513	dmr_P0_vs_P39_hypo_36417|45|0.382|0.708|-0.326	2
chr11	109385315	109385809	dmr_P0_vs_P39_hyper_109009|20|0.877|0.564|0.313,dmr_E15_vs_P39_hyper_76197|20|0.883|0.564|0.319	9
chr11	109419613	109420481	dmr_P0_vs_P39_hypo_33684|40|0.407|0.771|-0.364,dmr_E15_vs_P39_hypo_22951|42|0.425|0.776|-0.351	2
chr11	109441546	109442017	dmr_P0_vs_P39_hyper_119728|16|0.809|0.411|0.398,dmr_E15_vs_P39_hyper_74632|16|0.860|0.411|0.449,dmr_P0_vs_P13_hyper_78115|16|0.809|0.421|0.388,dmr_E15_vs_P13_hyper_69274|16|0.860|0.421|0.439	9
chr11	109448391	109448922	dmr_P0_vs_P39_hypo_83551|22|0.449|0.798|-0.349,dmr_E15_vs_P0_hyper_39108|18|0.694|0.392|0.302	4
chr11	109461606	109461832	dmr_E15_vs_P39_hyper_200226|8|0.898|0.537|0.361	3
chr11	109465424	109465604	dmr_E15_vs_P39_hyper_226246|6|0.947|0.593|0.355	3
chr11	109475580	109477732	dmr_P0_vs_P13_hypo_14865|37|0.389|0.827|-0.439,dmr_P0_vs_P39_hypo_14542|50|0.462|0.906|-0.444,dmr_E15_vs_P13_hypo_36498|24|0.229|0.789|-0.560,dmr_E15_vs_P39_hypo_18653|24|0.229|0.905|-0.676	4
chr11	109486710	109487282	dmr_P0_vs_P39_hypo_110652|16|0.563|0.888|-0.326	1
chr11	109496239	109496685	dmr_P0_vs_P39_hyper_88782|22|0.870|0.511|0.358,dmr_E15_vs_P39_hyper_70808|20|0.868|0.499|0.369	9
chr11	109497150	109498287	dmr_P0_vs_P13_hypo_12939|36|0.452|0.822|-0.370,dmr_P0_vs_P39_hypo_16975|36|0.452|0.916|-0.464,dmr_E15_vs_P13_hypo_35065|20|0.187|0.744|-0.557,dmr_E15_vs_P39_hypo_17311|20|0.187|0.889|-0.702	4
chr11	109510781	109511648	dmr_E15_vs_P39_hypo_122017|10|0.398|0.899|-0.502,dmr_E15_vs_P13_hypo_250213|6|0.264|0.595|-0.331,dmr_P0_vs_P39_hypo_113545|10|0.294|0.899|-0.605,dmr_P0_vs_P13_hypo_198512|6|0.140|0.595|-0.455	2
chr11	109520753	109521514	dmr_P0_vs_P39_hypo_45948|28|0.406|0.848|-0.442,dmr_E15_vs_P39_hypo_54628|26|0.465|0.851|-0.386	4
chr11	109539499	109539592	dmr_E15_vs_P39_hypo_212950|7|0.492|0.801|-0.309	8
chr11	109544333	109544899	dmr_P0_vs_P39_hypo_61547|20|0.228|0.705|-0.476,dmr_E15_vs_P39_hypo_74944|20|0.335|0.705|-0.370	8
chr11	109564457	109564895	dmr_P0_vs_P39_hypo_34606|34|0.591|0.897|-0.306	1
chr11	109576836	109577382	dmr_P0_vs_P39_hypo_12433|44|0.467|0.899|-0.432,dmr_P0_vs_P13_hypo_9325|44|0.467|0.804|-0.337	1
chr11	109578726	109578777	dmr_E15_vs_P39_hypo_226876|6|0.349|0.786|-0.437,dmr_P0_vs_P39_hypo_223194|6|0.195|0.786|-0.591,dmr_P0_vs_P13_hypo_241404|6|0.195|0.612|-0.416	2
chr11	109581078	109581246	dmr_E15_vs_P0_hyper_112079|4|0.881|0.553|0.329	5
chr11	109582512	109583472	dmr_P0_vs_P39_hypo_74181|32|0.460|0.778|-0.318,dmr_E15_vs_P39_hypo_144443|15|0.351|0.672|-0.321	4
chr11	109585425	109585488	dmr_E15_vs_P13_hyper_321761|5|0.488|0.165|0.324	6
chr11	109585548	109585795	dmr_E15_vs_P13_hyper_272278|6|0.637|0.243|0.394	7
chr11	109586366	109586555	dmr_E15_vs_P13_hyper_217837|6|0.738|0.320|0.417,dmr_E15_vs_P39_hyper_253204|6|0.738|0.394|0.344	7
chr11	109590050	109590565	dmr_P0_vs_P39_hyper_94179|18|0.795|0.376|0.419,dmr_E15_vs_P39_hyper_59459|18|0.830|0.376|0.454	9
chr11	109615133	109615389	dmr_E15_vs_P39_hyper_90882|16|0.788|0.469|0.319,dmr_E15_vs_P13_hyper_77991|16|0.788|0.454|0.333	7
chr11	109616625	109617330	dmr_P0_vs_P13_hypo_65182|12|0.095|0.622|-0.527,dmr_E15_vs_P39_hypo_88233|12|0.195|0.744|-0.549,dmr_P0_vs_P39_hypo_79498|16|0.190|0.774|-0.584,dmr_E15_vs_P13_hypo_108338|10|0.159|0.639|-0.480	2
chr11	109622614	109623269	dmr_E15_vs_P13_hyper_23465|36|0.586|0.181|0.405,dmr_P0_vs_P13_hyper_17143|34|0.472|0.170|0.302,dmr_E15_vs_P39_hyper_19525|30|0.609|0.161|0.448,dmr_P0_vs_P39_hyper_41196|30|0.480|0.162|0.318	6
chr11	109628695	109629423	dmr_P0_vs_P39_hyper_40161|32|0.731|0.315|0.417,dmr_E15_vs_P13_hyper_18998|32|0.817|0.308|0.509,dmr_P0_vs_P13_hyper_16476|32|0.731|0.308|0.424,dmr_E15_vs_P39_hyper_16634|32|0.817|0.315|0.502	7
chr11	109646937	109647208	dmr_E15_vs_P39_hyper_231988|6|0.861|0.501|0.360,dmr_E15_vs_P13_hyper_175847|8|0.865|0.520|0.345	9
chr11	109648707	109650104	dmr_E15_vs_P13_hyper_26462|41|0.484|0.091|0.393,dmr_E15_vs_P39_hyper_26704|34|0.529|0.125|0.405	10
chr11	109651874	109654044	dmr_P0_vs_P13_hyper_3485|80|0.611|0.282|0.329,dmr_E15_vs_P13_hyper_10892|80|0.623|0.282|0.341,dmr_E15_vs_P39_hyper_4108|76|0.648|0.228|0.420,dmr_P0_vs_P39_hyper_9206|76|0.640|0.228|0.412	7
chr11	109654602	109656637	dmr_P0_vs_P13_hyper_20470|36|0.845|0.444|0.401,dmr_P0_vs_P39_hyper_33190|36|0.845|0.290|0.554,dmr_E15_vs_P13_hyper_21469|36|0.910|0.444|0.466,dmr_E15_vs_P39_hyper_13507|36|0.910|0.290|0.620	9
chr11	109658715	109659426	dmr_P0_vs_P39_hyper_96135|20|0.927|0.497|0.431,dmr_E15_vs_P39_hyper_63462|20|0.937|0.497|0.440	3
chr11	109659784	109660270	dmr_P0_vs_P39_hyper_48933|25|0.946|0.523|0.423,dmr_P13_vs_P39_hyper_16290|24|0.861|0.515|0.346,dmr_E15_vs_P39_hyper_34297|24|0.920|0.515|0.404	3
chr11	109663211	109666702	dmr_P0_vs_P39_hyper_4030|129|0.849|0.456|0.393,dmr_E15_vs_P39_hyper_788|128|0.886|0.454|0.432	3
chr11	109667752	109670334	dmr_P0_vs_P39_hyper_39844|53|0.852|0.548|0.304,dmr_E15_vs_P39_hyper_147191|11|0.874|0.545|0.328,dmr_E15_vs_P39_hyper_34180|30|0.900|0.475|0.425,dmr_E15_vs_P13_hyper_37562|36|0.871|0.552|0.320	3
chr11	109670610	109670952	dmr_E15_vs_P39_hyper_68124|24|0.715|0.371|0.344	7
chr11	109684062	109684825	dmr_E15_vs_P13_hypo_143073|14|0.561|0.872|-0.311,dmr_E15_vs_P39_hypo_77693|22|0.614|0.918|-0.304,dmr_P0_vs_P39_hypo_83475|22|0.616|0.918|-0.302	1
chr11	109691697	109692620	dmr_E15_vs_P13_hyper_30133|37|0.818|0.518|0.300	9
chr11	109694541	109694924	dmr_P0_vs_P39_hyper_158580|10|0.850|0.345|0.505,dmr_E15_vs_P39_hyper_109607|10|0.874|0.345|0.529,dmr_P0_vs_P13_hyper_96626|10|0.850|0.334|0.516,dmr_E15_vs_P13_hyper_90450|10|0.874|0.334|0.540	7
chr11	109700219	109701151	dmr_P0_vs_P39_hypo_70279|29|0.464|0.801|-0.337	4
chr11	109703870	109704332	dmr_P0_vs_P39_hypo_100223|22|0.458|0.766|-0.309	4
chr11	109714548	109714980	dmr_P0_vs_P39_hypo_109075|20|0.442|0.743|-0.300	4
chr11	109715186	109715877	dmr_E15_vs_P13_hyper_30022|28|0.879|0.534|0.345,dmr_E15_vs_P39_hyper_27082|32|0.878|0.537|0.341	9
chr11	109716784	109717906	dmr_E15_vs_P13_hyper_28611|35|0.769|0.337|0.431,dmr_E15_vs_P39_hyper_42088|30|0.745|0.348|0.397	7
chr11	109718208	109719131	dmr_E15_vs_P0_hyper_17089|37|0.465|0.163|0.302	8
chr11	109719450	109719891	dmr_E15_vs_P0_hyper_82455|8|0.665|0.330|0.335	4
chr11	109728484	109728738	dmr_E15_vs_P39_hypo_242631|6|0.589|0.905|-0.316	4
chr11	109737483	109737675	dmr_P0_vs_P39_hyper_255017|8|0.855|0.505|0.350,dmr_E15_vs_P39_hyper_185323|8|0.875|0.505|0.369	3
chr11	109741680	109743006	dmr_P0_vs_P39_hypo_92660|19|0.570|0.877|-0.306	1
chr11	109751156	109752230	dmr_P0_vs_P39_hypo_33544|36|0.278|0.754|-0.476,dmr_E15_vs_P39_hypo_37041|28|0.233|0.723|-0.490,dmr_P0_vs_P13_hypo_42357|30|0.218|0.530|-0.312,dmr_E15_vs_P13_hypo_81612|24|0.179|0.498|-0.319	2
chr11	109756475	109757084	dmr_P0_vs_P39_hypo_169885|12|0.534|0.872|-0.337	1
chr11	109779176	109779912	dmr_P0_vs_P39_hyper_131127|18|0.926|0.605|0.320,dmr_E15_vs_P39_hyper_96235|18|0.915|0.605|0.309	3
chr11	109781004	109782158	dmr_E15_vs_P13_hyper_118264|13|0.814|0.395|0.419,dmr_P0_vs_P39_hyper_221183|9|0.620|0.229|0.391,dmr_E15_vs_P39_hyper_125403|12|0.810|0.323|0.487,dmr_P0_vs_P13_hyper_158206|12|0.682|0.373|0.309	9
chr11	109783974	109784201	dmr_P0_vs_P39_hypo_358151|4|0.343|0.681|-0.338	2
chr11	109785230	109785920	dmr_E15_vs_P0_hyper_42422|15|0.540|0.227|0.313,dmr_E15_vs_P13_hyper_110140|14|0.548|0.199|0.349,dmr_E15_vs_P39_hyper_100863|12|0.555|0.128|0.426	6
chr11	109809157	109810028	dmr_E15_vs_P13_hyper_117849|14|0.623|0.262|0.361,dmr_E15_vs_P39_hyper_163986|8|0.499|0.113|0.387	6
chr11	109831414	109831878	dmr_P0_vs_P13_hypo_129777|12|0.423|0.766|-0.343,dmr_P0_vs_P39_hypo_132453|12|0.423|0.850|-0.428,dmr_E15_vs_P13_hypo_161461|10|0.409|0.773|-0.364,dmr_E15_vs_P39_hypo_127951|10|0.409|0.855|-0.446	4
chr11	109841627	109842124	dmr_E15_vs_P13_hyper_186874|9|0.787|0.448|0.339	5
chr11	109845774	109846208	dmr_P0_vs_P39_hypo_90833|20|0.376|0.782|-0.406	4
chr11	109876816	109877329	dmr_E15_vs_P13_hyper_44922|24|0.668|0.280|0.387	6
chr11	109879525	109879964	dmr_E15_vs_P39_hyper_204987|8|0.820|0.481|0.339,dmr_E15_vs_P0_hyper_70696|10|0.807|0.505|0.303	5
chr11	109889646	109889983	dmr_E15_vs_P39_hyper_198992|8|0.935|0.630|0.305	3
chr11	109895501	109896398	dmr_P0_vs_P39_hypo_84550|20|0.379|0.814|-0.436,dmr_E15_vs_P0_hyper_100792|6|0.729|0.423|0.306,dmr_E15_vs_P39_hypo_182195|9|0.501|0.815|-0.314	4
chr11	109899774	109900100	dmr_P0_vs_P13_hypo_193440|8|0.536|0.885|-0.349,dmr_P0_vs_P39_hypo_213645|8|0.536|0.911|-0.375	1
chr11	109904810	109905348	dmr_P0_vs_P39_hypo_285834|6|0.531|0.890|-0.359,dmr_P0_vs_P13_hypo_343831|4|0.437|0.751|-0.314	1
chr11	109927388	109929227	dmr_P0_vs_P13_hypo_301974|4|0.144|0.544|-0.400,dmr_P0_vs_P39_hypo_57268|24|0.357|0.841|-0.484,dmr_E15_vs_P39_hypo_237096|4|0.245|0.781|-0.536,dmr_P0_vs_P13_hypo_85659|14|0.266|0.698|-0.432,dmr_E15_vs_P39_hypo_89370|12|0.275|0.831|-0.555,dmr_E15_vs_P13_hypo_126934|12|0.275|0.695|-0.420	4
chr11	109931522	109931646	dmr_P0_vs_P39_hyper_220166|8|0.767|0.321|0.446,dmr_E15_vs_P39_hyper_191593|7|0.758|0.321|0.436	9
chr11	109938935	109939173	dmr_E15_vs_P13_hypo_260810|6|0.501|0.814|-0.313,dmr_P0_vs_P39_hypo_275876|6|0.556|0.896|-0.340,dmr_E15_vs_P39_hypo_210962|6|0.501|0.896|-0.395	1
chr11	109952240	109952371	dmr_P0_vs_P39_hypo_263122|6|0.541|0.880|-0.339	4
chr11	109986801	109988215	dmr_P0_vs_P39_hypo_62108|38|0.522|0.822|-0.301,dmr_E15_vs_P39_hypo_198031|9|0.391|0.730|-0.339	1
chr11	109990894	109991537	dmr_P0_vs_P39_hyper_211266|12|0.784|0.401|0.382,dmr_E15_vs_P39_hyper_160545|12|0.794|0.401|0.393,dmr_P13_vs_P39_hyper_80983|6|0.724|0.399|0.325	3
chr11	110006900	110007231	dmr_E15_vs_P39_hyper_292576|4|0.904|0.595|0.308	3
chr11	110035050	110036216	dmr_P0_vs_P39_hypo_51065|32|0.526|0.871|-0.345,dmr_E15_vs_P39_hypo_105420|10|0.404|0.901|-0.498,dmr_P0_vs_P13_hypo_152810|12|0.357|0.668|-0.310,dmr_E15_vs_P13_hypo_200001|8|0.360|0.674|-0.314	4
chr11	110093721	110094781	dmr_P0_vs_P39_hypo_71916|23|0.525|0.882|-0.357,dmr_E15_vs_P39_hypo_66329|22|0.559|0.892|-0.333,dmr_P0_vs_P13_hypo_105829|15|0.392|0.727|-0.335,dmr_E15_vs_P13_hypo_142060|14|0.414|0.714|-0.301	4
chr11	110112589	110112719	dmr_E15_vs_P13_hyper_135584|8|0.837|0.352|0.486,dmr_E15_vs_P39_hyper_203507|8|0.837|0.518|0.319	5
chr11	110129715	110130194	dmr_P0_vs_P39_hypo_118492|14|0.634|0.942|-0.309,dmr_E15_vs_P39_hypo_127592|12|0.649|0.951|-0.302	1
chr11	110140439	110141942	dmr_P0_vs_P13_hyper_7002|50|0.600|0.188|0.412,dmr_P0_vs_P39_hyper_22035|50|0.600|0.221|0.379,dmr_E15_vs_P13_hyper_5708|50|0.829|0.188|0.641,dmr_E15_vs_P39_hyper_2886|50|0.829|0.221|0.608	7
chr11	110147104	110147404	dmr_P0_vs_P13_hyper_329980|4|0.866|0.545|0.322,dmr_P0_vs_P39_hyper_356896|4|0.866|0.518|0.349,dmr_E15_vs_P13_hyper_217598|6|0.925|0.605|0.320,dmr_E15_vs_P39_hyper_254179|4|0.941|0.518|0.423	9
chr11	110155989	110156729	dmr_E15_vs_P39_hyper_12476|30|0.873|0.304|0.569,dmr_P0_vs_P39_hyper_40265|30|0.718|0.304|0.414,dmr_E15_vs_P13_hyper_25891|28|0.869|0.423|0.446	9
chr11	110165869	110166246	dmr_P0_vs_P39_hypo_129279|8|0.295|0.925|-0.630,dmr_E15_vs_P13_hypo_143377|8|0.265|0.842|-0.577,dmr_E15_vs_P39_hypo_111445|8|0.265|0.925|-0.660,dmr_P0_vs_P13_hypo_136443|8|0.295|0.842|-0.547	4
chr11	110167653	110168801	dmr_E15_vs_P13_hyper_20936|42|0.625|0.179|0.446,dmr_E15_vs_P39_hyper_17783|40|0.619|0.185|0.434	6
chr11	110176490	110177332	dmr_P0_vs_P39_hypo_135048|16|0.577|0.898|-0.322,dmr_E15_vs_P39_hypo_208444|7|0.562|0.890|-0.328	1
chr11	110195024	110195589	dmr_P0_vs_P13_hyper_90860|12|0.926|0.490|0.436,dmr_P0_vs_P39_hyper_91715|12|0.926|0.279|0.648,dmr_E15_vs_P39_hyper_64224|12|0.924|0.279|0.646,dmr_E15_vs_P13_hyper_95642|11|0.923|0.462|0.461	9
chr11	110227332	110227531	dmr_E15_vs_P39_hypo_162231|10|0.586|0.902|-0.316	1
chr11	110266523	110267433	dmr_P0_vs_P13_hypo_14268|41|0.360|0.688|-0.328,dmr_P0_vs_P39_hypo_24652|34|0.286|0.762|-0.476,dmr_E15_vs_P39_hypo_49261|27|0.447|0.749|-0.302	4
chr11	110296545	110296871	dmr_E15_vs_P39_hypo_190644|8|0.466|0.835|-0.368	1
chr11	110302285	110302693	dmr_E15_vs_P39_hypo_168662|10|0.441|0.819|-0.378	4
chr11	110303193	110303667	dmr_E15_vs_P39_hypo_138020|9|0.503|0.936|-0.433,dmr_E15_vs_P13_hypo_171950|9|0.503|0.874|-0.371	1
chr11	110321925	110322839	dmr_P0_vs_P39_hypo_52292|25|0.453|0.850|-0.397,dmr_E15_vs_P39_hypo_52831|22|0.479|0.874|-0.394	4
chr11	110331732	110332473	dmr_P0_vs_P39_hypo_113132|20|0.472|0.839|-0.367,dmr_E15_vs_P39_hypo_228916|7|0.443|0.777|-0.334,dmr_P0_vs_P13_hypo_115575|14|0.343|0.707|-0.364	4
chr11	110334716	110335140	dmr_P0_vs_P39_hyper_116961|20|0.911|0.584|0.328	3
chr11	110346933	110347100	dmr_E15_vs_P39_hyper_204560|8|0.829|0.518|0.311	9
chr11	110354347	110354840	dmr_P0_vs_P39_hyper_34028|32|0.884|0.399|0.484,dmr_P0_vs_P13_hyper_12834|32|0.884|0.485|0.399,dmr_E15_vs_P13_hyper_24765|32|0.868|0.485|0.383,dmr_E15_vs_P39_hyper_20633|32|0.868|0.399|0.469	9
chr11	110356419	110356694	dmr_E15_vs_P39_hyper_118792|16|0.870|0.555|0.315	9
chr11	110357824	110358448	dmr_E15_vs_P13_hyper_34989|31|0.737|0.379|0.358,dmr_E15_vs_P39_hyper_27098|30|0.746|0.336|0.410,dmr_P0_vs_P39_hyper_58837|30|0.654|0.336|0.318	7
chr11	110361674	110362055	dmr_E15_vs_P13_hyper_53845|16|0.861|0.329|0.532,dmr_E15_vs_P0_hyper_29466|16|0.861|0.472|0.389	5
chr11	110363192	110363962	dmr_P0_vs_P39_hypo_105643|19|0.496|0.843|-0.348,dmr_E15_vs_P39_hypo_115709|15|0.501|0.830|-0.329	4
chr11	110368443	110370144	dmr_P0_vs_P39_hypo_26665|42|0.378|0.790|-0.413,dmr_E15_vs_P13_hypo_51956|28|0.308|0.630|-0.322,dmr_P0_vs_P13_hypo_23374|32|0.288|0.640|-0.352,dmr_E15_vs_P39_hypo_29393|28|0.308|0.755|-0.447	4
chr11	110420902	110420996	dmr_E15_vs_P39_hyper_205509|6|0.919|0.509|0.410,dmr_P0_vs_P13_hyper_178041|6|0.818|0.286|0.532,dmr_P0_vs_P39_hyper_316313|6|0.818|0.509|0.309	7
chr11	110422063	110422234	dmr_E15_vs_P13_hyper_141523|10|0.876|0.530|0.346	9
chr11	110430706	110431810	dmr_E15_vs_P39_hyper_77604|21|0.911|0.588|0.323,dmr_P0_vs_P39_hyper_107856|22|0.914|0.598|0.316	3
chr11	110436046	110437812	dmr_P0_vs_P39_hypo_6999|68|0.380|0.851|-0.472,dmr_P0_vs_P13_hypo_10697|54|0.316|0.632|-0.316,dmr_E15_vs_P39_hypo_10619|47|0.404|0.850|-0.447	4
chr11	110439482	110439813	dmr_P0_vs_P13_hypo_72499|18|0.434|0.749|-0.315,dmr_P0_vs_P39_hypo_65355|18|0.434|0.870|-0.437,dmr_E15_vs_P0_hyper_39955|17|0.722|0.417|0.305	4
chr11	110447766	110448164	dmr_E15_vs_P39_hypo_102536|14|0.211|0.637|-0.426,dmr_E15_vs_P13_hypo_105744|12|0.182|0.554|-0.371	2
chr11	110457000	110458168	dmr_P0_vs_P13_hypo_15586|42|0.279|0.630|-0.351,dmr_P0_vs_P39_hypo_21079|40|0.257|0.767|-0.510,dmr_E15_vs_P0_hyper_13517|38|0.621|0.236|0.386	10
chr11	110459139	110459450	dmr_E15_vs_P0_hyper_55099|13|0.732|0.427|0.305	4
chr11	110460784	110461239	dmr_P0_vs_P39_hypo_132527|14|0.554|0.901|-0.348	1
chr11	110463768	110464154	dmr_E15_vs_P13_hyper_42787|20|0.825|0.356|0.469	5
chr11	110470604	110471004	dmr_P0_vs_P39_hyper_56741|16|0.755|0.135|0.621,dmr_P0_vs_P13_hyper_46098|16|0.755|0.224|0.531,dmr_E15_vs_P39_hyper_29591|16|0.841|0.135|0.706,dmr_E15_vs_P13_hyper_42177|16|0.841|0.224|0.617	7
chr11	110473284	110473932	dmr_E15_vs_P13_hyper_13473|42|0.898|0.524|0.375,dmr_E15_vs_P39_hyper_13086|40|0.900|0.548|0.353	9
chr11	110476145	110476441	dmr_E15_vs_P13_hyper_89031|14|0.773|0.341|0.432,dmr_E15_vs_P0_hyper_39315|14|0.773|0.408|0.366	5
chr11	110476768	110478667	dmr_P0_vs_P39_hypo_13132|62|0.163|0.589|-0.426	8
chr11	110479414	110481657	dmr_P0_vs_P13_hypo_15112|51|0.273|0.601|-0.328,dmr_P0_vs_P39_hypo_15318|48|0.288|0.808|-0.520,dmr_E15_vs_P39_hypo_20684|43|0.458|0.844|-0.386	2
chr11	110482937	110483295	dmr_E15_vs_P39_hypo_156435|11|0.547|0.855|-0.309	1
chr11	110497517	110498810	dmr_E15_vs_P13_hyper_23728|37|0.776|0.331|0.444,dmr_E15_vs_P0_hyper_23051|22|0.730|0.379|0.351,dmr_P0_vs_P13_hyper_122718|13|0.685|0.369|0.316,dmr_E15_vs_P39_hyper_104287|13|0.849|0.428|0.421	5
chr11	110505714	110506091	dmr_E15_vs_P39_hyper_66341|16|0.942|0.549|0.393,dmr_P0_vs_P39_hyper_108906|16|0.914|0.550|0.364,dmr_E15_vs_P13_hyper_69055|16|0.942|0.630|0.313	3
chr11	110511320	110512015	dmr_P0_vs_P39_hyper_66092|26|0.939|0.571|0.368,dmr_E15_vs_P39_hyper_50364|23|0.918|0.547|0.371	3
chr11	110536621	110538135	dmr_E15_vs_P13_hyper_12595|66|0.509|0.160|0.349,dmr_E15_vs_P39_hyper_17226|30|0.743|0.245|0.498,dmr_E15_vs_P0_hyper_18213|28|0.732|0.401|0.332	6
chr11	110544423	110544878	dmr_P0_vs_P39_hyper_122374|18|0.844|0.532|0.312,dmr_E15_vs_P39_hyper_85196|18|0.871|0.532|0.339	3
chr11	110562354	110564191	dmr_E15_vs_P13_hyper_4577|84|0.873|0.456|0.416,dmr_E15_vs_P39_hyper_2801|82|0.872|0.484|0.388,dmr_P0_vs_P39_hyper_27363|50|0.746|0.443|0.303	9
chr11	110569419	110569499	dmr_E15_vs_P0_hyper_82946|6|0.923|0.604|0.319	1
chr11	110572706	110573453	dmr_P0_vs_P39_hyper_49689|34|0.694|0.379|0.315,dmr_E15_vs_P13_hyper_23334|46|0.767|0.442|0.325,dmr_E15_vs_P39_hyper_24133|39|0.757|0.410|0.347	7
chr11	110587033	110587238	dmr_E15_vs_P13_hyper_252458|4|0.872|0.394|0.478,dmr_E15_vs_P39_hyper_285131|4|0.872|0.511|0.361,dmr_P0_vs_P13_hyper_319951|4|0.756|0.394|0.362	9
chr11	110587824	110588997	dmr_E15_vs_P13_hyper_89737|16|0.705|0.262|0.443,dmr_E15_vs_P39_hyper_118439|12|0.664|0.207|0.457,dmr_E15_vs_P0_hyper_74800|7|0.643|0.247|0.396	6
chr11	110592417	110592824	dmr_P0_vs_P39_hypo_213697|10|0.336|0.679|-0.343,dmr_E15_vs_P0_hyper_51491|10|0.752|0.336|0.416	5
chr11	110594800	110596101	dmr_E15_vs_P39_hyper_64605|18|0.891|0.527|0.364,dmr_E15_vs_P13_hyper_20231|38|0.783|0.362|0.421,dmr_E15_vs_P0_hyper_15601|40|0.782|0.476|0.306	5
chr11	110605017	110607632	dmr_E15_vs_P0_hyper_23695|24|0.809|0.458|0.352,dmr_E15_vs_P13_hyper_14881|54|0.819|0.398|0.421,dmr_E15_vs_P39_hyper_19597|42|0.820|0.414|0.407	5
chr11	110618462	110618669	dmr_E15_vs_P39_hyper_244486|6|0.903|0.593|0.310	3
chr11	110619334	110619658	dmr_P0_vs_P39_hyper_312220|5|0.920|0.512|0.409	3
chr11	110633395	110633889	dmr_E15_vs_P0_hyper_43874|14|0.806|0.490|0.316	5
chr11	110637210	110637532	dmr_E15_vs_P0_hyper_44069|12|0.859|0.506|0.353,dmr_E15_vs_P13_hyper_106195|12|0.859|0.444|0.415	5
chr11	110642020	110642842	dmr_E15_vs_P13_hyper_16443|38|0.890|0.482|0.408,dmr_E15_vs_P39_hyper_21429|36|0.890|0.518|0.372	9
chr11	110649378	110650625	dmr_P0_vs_P13_hypo_21562|34|0.276|0.667|-0.391,dmr_P0_vs_P39_hypo_32904|32|0.250|0.754|-0.503,dmr_E15_vs_P13_hypo_70897|18|0.246|0.658|-0.412,dmr_E15_vs_P39_hypo_39382|26|0.306|0.740|-0.434	2
chr11	110651318	110652135	dmr_P0_vs_P39_hypo_62474|26|0.480|0.840|-0.361,dmr_E15_vs_P39_hypo_84704|18|0.433|0.802|-0.369	4
chr11	110655718	110657170	dmr_P0_vs_P39_hypo_15135|60|0.433|0.800|-0.367,dmr_E15_vs_P39_hypo_23870|42|0.455|0.797|-0.342	2
chr11	110667389	110667612	dmr_P0_vs_P39_hypo_362355|4|0.513|0.844|-0.331	4
chr11	110668285	110668547	dmr_P0_vs_P13_hypo_99823|10|0.218|0.757|-0.539,dmr_E15_vs_P13_hypo_107649|10|0.210|0.757|-0.547,dmr_P0_vs_P39_hypo_109695|10|0.218|0.857|-0.639,dmr_E15_vs_P39_hypo_85565|10|0.210|0.857|-0.647	2
chr11	110694070	110694550	dmr_P0_vs_P39_hyper_88840|16|0.899|0.457|0.443,dmr_E15_vs_P13_hyper_75121|15|0.929|0.600|0.329,dmr_E15_vs_P39_hyper_53465|16|0.926|0.457|0.469	3
chr11	110709752	110711014	dmr_E15_vs_P0_hyper_18566|27|0.852|0.468|0.383,dmr_E15_vs_P13_hyper_47085|22|0.843|0.384|0.459,dmr_E15_vs_P39_hyper_115102|15|0.807|0.450|0.357	5
chr11	110716071	110716595	dmr_E15_vs_P13_hyper_217227|8|0.798|0.487|0.311,dmr_P0_vs_P39_hyper_237054|8|0.750|0.330|0.420,dmr_E15_vs_P39_hyper_165360|8|0.798|0.330|0.469	9
chr11	110722149	110723064	dmr_P0_vs_P39_hypo_50630|26|0.360|0.812|-0.452,dmr_E15_vs_P39_hypo_116987|10|0.316|0.841|-0.525,dmr_E15_vs_P13_hypo_179141|8|0.284|0.726|-0.442	4
chr11	110725577	110726184	dmr_E15_vs_P13_hyper_58705|19|0.824|0.440|0.385,dmr_E15_vs_P0_hyper_20804|20|0.822|0.400|0.422	5
chr11	110727264	110727375	dmr_E15_vs_P13_hyper_194233|8|0.857|0.552|0.305	5
chr11	110733051	110734370	dmr_E15_vs_P13_hyper_72742|20|0.765|0.365|0.400,dmr_E15_vs_P0_hyper_29282|20|0.765|0.379|0.386,dmr_E15_vs_P39_hyper_107654|15|0.787|0.421|0.366	5
chr11	110755707	110755832	dmr_E15_vs_P39_hyper_286145|4|0.920|0.605|0.315	7
chr11	110797472	110797773	dmr_P0_vs_P39_hypo_200734|10|0.424|0.785|-0.360	4
chr11	110799775	110800745	dmr_P0_vs_P39_hypo_64072|22|0.190|0.642|-0.453,dmr_E15_vs_P39_hypo_57100|20|0.207|0.642|-0.435	8
chr11	110802095	110802754	dmr_E15_vs_P0_hyper_11220|30|0.851|0.364|0.487,dmr_P0_vs_P39_hypo_37583|28|0.340|0.771|-0.431	4
chr11	110804399	110805169	dmr_P0_vs_P39_hypo_212328|8|0.318|0.784|-0.467,dmr_P0_vs_P13_hypo_258662|8|0.318|0.621|-0.303,dmr_E15_vs_P39_hypo_234211|6|0.428|0.864|-0.435	4
chr11	110814865	110815460	dmr_E15_vs_P39_hyper_25220|34|0.919|0.574|0.345,dmr_P0_vs_P39_hyper_45226|34|0.915|0.574|0.341	3
chr11	110822659	110824203	dmr_E15_vs_P13_hyper_16412|47|0.876|0.485|0.391	9
chr11	110846298	110846644	dmr_E15_vs_P13_hyper_132498|12|0.905|0.601|0.303,dmr_E15_vs_P39_hyper_161657|12|0.905|0.574|0.330	3
chr11	110866058	110866417	dmr_P0_vs_P39_hypo_222819|7|0.446|0.902|-0.456,dmr_E15_vs_P13_hypo_260506|6|0.490|0.820|-0.330,dmr_P0_vs_P13_hypo_243664|6|0.390|0.820|-0.430	1
chr11	110874723	110875147	dmr_P0_vs_P39_hypo_78790|24|0.078|0.402|-0.324	8
chr11	110889794	110889976	dmr_E15_vs_P0_hyper_117017|4|0.863|0.560|0.304	1
chr11	110912522	110912977	dmr_P0_vs_P13_hyper_126461|11|0.717|0.319|0.398,dmr_E15_vs_P13_hyper_78223|10|0.888|0.298|0.590,dmr_E15_vs_P39_hyper_138323|10|0.888|0.477|0.411	9
chr11	110928706	110928916	dmr_E15_vs_P13_hyper_319798|4|0.898|0.582|0.315	9
chr11	110934024	110934274	dmr_P0_vs_P39_hypo_326043|4|0.465|0.850|-0.385,dmr_E15_vs_P13_hypo_318374|4|0.481|0.790|-0.309	4
chr11	110982679	110983239	dmr_P0_vs_P39_hypo_137798|13|0.584|0.916|-0.332	1
chr11	110986085	110986316	dmr_E15_vs_P13_hypo_260578|6|0.539|0.855|-0.316,dmr_E15_vs_P39_hypo_203676|6|0.539|0.944|-0.405	1
chr11	110991975	110992502	dmr_P0_vs_P39_hyper_269844|8|0.881|0.515|0.366,dmr_E15_vs_P39_hyper_258994|5|0.889|0.538|0.351	3
chr11	111020118	111020376	dmr_P0_vs_P39_hypo_207435|8|0.321|0.804|-0.483,dmr_P0_vs_P13_hypo_194065|8|0.321|0.711|-0.390	2
chr11	111021770	111023924	dmr_E15_vs_P39_hypo_99726|21|0.452|0.761|-0.309,dmr_P0_vs_P39_hypo_60295|32|0.427|0.780|-0.354	4
chr11	111036201	111036326	dmr_E15_vs_P39_hypo_268367|4|0.542|0.929|-0.386	1
chr11	111055050	111056509	dmr_P0_vs_P13_hyper_127272|14|0.729|0.419|0.310,dmr_P0_vs_P39_hyper_101874|14|0.729|0.208|0.521,dmr_E15_vs_P39_hyper_13595|46|0.525|0.133|0.392	6
chr11	111060920	111061283	dmr_P0_vs_P39_hyper_89875|14|0.806|0.314|0.492,dmr_E15_vs_P39_hyper_48698|14|0.874|0.314|0.561,dmr_P0_vs_P13_hyper_105633|12|0.806|0.441|0.365,dmr_E15_vs_P13_hyper_76329|12|0.884|0.441|0.442	7
chr11	111067928	111069849	dmr_E15_vs_P0_hyper_13435|44|0.820|0.491|0.329,dmr_E15_vs_P13_hyper_14828|44|0.820|0.324|0.496,dmr_E15_vs_P39_hyper_13242|44|0.820|0.357|0.463	5
chr11	111073483	111073560	dmr_E15_vs_P39_hyper_210044|8|0.724|0.410|0.314	7
chr11	111074705	111075119	dmr_P0_vs_P39_hypo_151561|12|0.070|0.483|-0.413,dmr_E15_vs_P39_hypo_196255|8|0.160|0.492|-0.332	8
chr11	111081951	111082177	dmr_E15_vs_P39_hyper_184585|10|0.653|0.299|0.354	7
chr11	111090749	111091522	dmr_E15_vs_P13_hyper_48601|22|0.730|0.231|0.498,dmr_E15_vs_P39_hyper_69810|21|0.723|0.310|0.413,dmr_E15_vs_P0_hyper_25033|21|0.723|0.297|0.426	6
chr11	111098272	111098773	dmr_P0_vs_P39_hyper_373100|4|0.666|0.301|0.365,dmr_E15_vs_P39_hyper_253126|4|0.811|0.301|0.510	7
chr11	111099839	111101631	dmr_E15_vs_P39_hyper_20160|30|0.753|0.197|0.555,dmr_E15_vs_P0_hyper_19188|24|0.733|0.283|0.450,dmr_E15_vs_P13_hyper_26671|32|0.762|0.250|0.512,dmr_P0_vs_P39_hyper_160352|12|0.505|0.152|0.353,dmr_P0_vs_P13_hyper_192921|9|0.596|0.272|0.325	6
chr11	111104301	111105011	dmr_E15_vs_P39_hyper_99495|14|0.847|0.382|0.465,dmr_P0_vs_P39_hyper_146174|14|0.816|0.382|0.434,dmr_E15_vs_P13_hyper_165000|10|0.848|0.512|0.336	9
chr11	111114209	111115361	dmr_P0_vs_P39_hypo_63802|28|0.553|0.876|-0.323	1
chr11	111132797	111133202	dmr_E15_vs_P0_hyper_60836|12|0.596|0.267|0.329,dmr_P0_vs_P39_hypo_157580|12|0.267|0.678|-0.411	2
chr11	111141008	111141441	dmr_E15_vs_P39_hyper_121077|12|0.801|0.459|0.343	5
chr11	111155949	111156278	dmr_E15_vs_P13_hyper_75825|16|0.936|0.636|0.300	3
chr11	111161374	111161591	dmr_E15_vs_P39_hyper_279650|4|0.914|0.594|0.320	3
chr11	111169969	111170428	dmr_E15_vs_P13_hyper_88396|16|0.894|0.553|0.340	9
chr11	111175128	111175495	dmr_E15_vs_P39_hyper_99903|15|0.894|0.581|0.313	3
chr11	111175771	111176406	dmr_E15_vs_P13_hyper_115454|14|0.789|0.421|0.368,dmr_E15_vs_P39_hyper_82551|14|0.789|0.301|0.488,dmr_E15_vs_P0_hyper_92332|6|0.651|0.236|0.415	7
chr11	111177831	111178329	dmr_P0_vs_P39_hypo_204285|10|0.519|0.858|-0.338	1
chr11	111196525	111198055	dmr_E15_vs_P13_hyper_75542|22|0.805|0.500|0.305,dmr_E15_vs_P39_hyper_149405|12|0.733|0.424|0.309	5
chr11	111201070	111201665	dmr_P0_vs_P39_hypo_147068|16|0.313|0.642|-0.329,dmr_E15_vs_P0_hyper_23927|16|0.784|0.313|0.470	5
chr11	111203662	111203715	dmr_E15_vs_P0_hyper_112195|4|0.864|0.536|0.328	5
chr11	111212498	111213978	dmr_E15_vs_P39_hypo_50739|30|0.360|0.739|-0.379,dmr_E15_vs_P13_hypo_97825|18|0.228|0.571|-0.344,dmr_P0_vs_P13_hypo_30756|34|0.324|0.667|-0.343,dmr_P0_vs_P39_hypo_44499|34|0.324|0.757|-0.433	2
chr11	111215007	111215204	dmr_P0_vs_P13_hypo_119521|10|0.092|0.481|-0.389,dmr_E15_vs_P39_hypo_158596|10|0.374|0.750|-0.376,dmr_P0_vs_P39_hypo_96079|10|0.092|0.750|-0.658	8
chr11	111223689	111225069	dmr_P0_vs_P13_hyper_26736|36|0.856|0.548|0.307,dmr_P0_vs_P39_hyper_51952|39|0.850|0.543|0.307,dmr_E15_vs_P39_hyper_18060|49|0.896|0.565|0.331,dmr_E15_vs_P13_hyper_27638|32|0.910|0.533|0.377	9
chr11	111246237	111246653	dmr_P0_vs_P39_hypo_132107|12|0.553|0.932|-0.380,dmr_P0_vs_P13_hypo_146003|12|0.553|0.857|-0.305,dmr_E15_vs_P39_hypo_183898|8|0.579|0.933|-0.354	1
chr11	111251393	111251559	dmr_E15_vs_P13_hyper_162231|6|0.902|0.410|0.492,dmr_P0_vs_P39_hyper_247327|6|0.889|0.417|0.472,dmr_E15_vs_P39_hyper_179256|6|0.902|0.417|0.485,dmr_P0_vs_P13_hyper_190148|6|0.889|0.410|0.479	9
chr11	111253643	111254205	dmr_E15_vs_P39_hyper_179454|8|0.900|0.408|0.492,dmr_P0_vs_P13_hyper_177406|10|0.821|0.439|0.382,dmr_E15_vs_P13_hyper_139552|10|0.894|0.439|0.455,dmr_P0_vs_P39_hyper_262561|9|0.811|0.423|0.387	9
chr11	111256026	111256257	dmr_E15_vs_P39_hyper_241760|6|0.771|0.409|0.362,dmr_P0_vs_P39_hyper_281182|6|0.847|0.409|0.438	3
chr11	111260554	111261427	dmr_P0_vs_P39_hypo_27719|30|0.233|0.811|-0.578,dmr_P0_vs_P13_hypo_28534|28|0.203|0.625|-0.422,dmr_E15_vs_P39_hypo_24962|25|0.246|0.801|-0.555,dmr_E15_vs_P13_hypo_55383|24|0.230|0.600|-0.370	2
chr11	111263859	111263920	dmr_E15_vs_P39_hyper_158418|6|0.782|0.200|0.582,dmr_E15_vs_P0_hyper_78589|6|0.782|0.377|0.405,dmr_E15_vs_P13_hyper_159239|6|0.782|0.198|0.584	6
chr11	111274130	111274291	dmr_P0_vs_P39_hypo_350925|5|0.381|0.697|-0.316	8
chr11	111293602	111293774	dmr_E15_vs_P39_hypo_277438|4|0.635|0.944|-0.309	1
chr11	111316384	111316806	dmr_P0_vs_P13_hypo_165647|12|0.451|0.764|-0.313,dmr_E15_vs_P39_hypo_94089|12|0.439|0.880|-0.441,dmr_P0_vs_P39_hypo_130081|12|0.451|0.880|-0.429,dmr_E15_vs_P13_hypo_160731|10|0.412|0.769|-0.357	1
chr11	111317379	111318064	dmr_E15_vs_P13_hypo_154417|12|0.349|0.683|-0.334,dmr_E15_vs_P39_hypo_86568|18|0.367|0.800|-0.433,dmr_P0_vs_P13_hypo_117050|12|0.286|0.683|-0.397,dmr_P0_vs_P39_hypo_100373|16|0.300|0.795|-0.495	2
chr11	111324623	111324822	dmr_E15_vs_P39_hyper_143223|10|0.774|0.386|0.388	9
chr11	111328415	111328719	dmr_P0_vs_P39_hypo_296974|4|0.512|0.957|-0.445	1
chr11	111333092	111333282	dmr_E15_vs_P39_hyper_245449|6|0.822|0.507|0.315,dmr_P0_vs_P39_hyper_313843|6|0.822|0.507|0.315	9
chr11	111367429	111367627	dmr_P0_vs_P39_hypo_282697|4|0.588|0.952|-0.364	4
chr11	111376759	111377751	dmr_E15_vs_P13_hyper_78453|18|0.772|0.365|0.407,dmr_E15_vs_P39_hyper_146926|12|0.695|0.303|0.391,dmr_E15_vs_P0_hyper_47972|12|0.695|0.314|0.381	5
chr11	111378949	111379072	dmr_E15_vs_P39_hyper_259567|4|0.899|0.475|0.424,dmr_E15_vs_P13_hyper_211784|4|0.899|0.310|0.589,dmr_P0_vs_P13_hyper_339604|4|0.644|0.310|0.334	7
chr11	111390289	111390829	dmr_E15_vs_P39_hyper_214346|6|0.828|0.423|0.405,dmr_E15_vs_P13_hyper_166359|10|0.849|0.512|0.338	9
chr11	111402766	111403317	dmr_E15_vs_P39_hyper_37980|18|0.884|0.288|0.596,dmr_P0_vs_P39_hyper_122579|18|0.633|0.288|0.345,dmr_E15_vs_P13_hyper_28261|18|0.884|0.206|0.678,dmr_P0_vs_P13_hyper_55740|18|0.633|0.206|0.426	7
chr11	111439859	111440093	dmr_P0_vs_P39_hypo_177215|8|0.103|0.631|-0.528,dmr_E15_vs_P0_hyper_43590|8|0.670|0.103|0.567,dmr_P0_vs_P13_hypo_148521|8|0.103|0.532|-0.429	2
chr11	111445829	111446470	dmr_P0_vs_P39_hypo_136047|16|0.427|0.769|-0.342	2
chr11	111450564	111451124	dmr_E15_vs_P0_hyper_90764|7|0.388|0.043|0.345,dmr_E15_vs_P13_hyper_322166|4|0.497|0.127|0.371	6
chr11	111451456	111452509	dmr_E15_vs_P0_hyper_42180|12|0.804|0.301|0.503,dmr_E15_vs_P13_hyper_112281|12|0.804|0.289|0.515	6
chr11	111466274	111466385	dmr_P0_vs_P13_hyper_162144|6|0.805|0.209|0.595,dmr_E15_vs_P13_hyper_105713|6|0.938|0.209|0.728,dmr_E15_vs_P39_hyper_86477|6|0.938|0.105|0.832,dmr_P0_vs_P39_hyper_160161|6|0.805|0.105|0.699	7
chr11	111502602	111503304	dmr_E15_vs_P13_hyper_130226|14|0.777|0.464|0.313	9
chr11	111511841	111512692	dmr_P0_vs_P39_hypo_94255|22|0.580|0.891|-0.312,dmr_E15_vs_P39_hypo_155178|10|0.556|0.911|-0.355,dmr_E15_vs_P39_hypo_179848|10|0.558|0.879|-0.320	1
chr11	111522236	111522785	dmr_E15_vs_P39_hyper_16035|36|0.744|0.325|0.419,dmr_P0_vs_P39_hyper_42916|36|0.645|0.325|0.319,dmr_E15_vs_P13_hyper_17118|36|0.744|0.278|0.466,dmr_P0_vs_P13_hyper_12466|36|0.645|0.278|0.367	7
chr11	111522946	111523969	dmr_E15_vs_P39_hyper_5843|46|0.640|0.157|0.483,dmr_E15_vs_P13_hyper_12741|47|0.645|0.186|0.459,dmr_P0_vs_P39_hyper_31515|39|0.488|0.176|0.313	6
chr11	111529487	111529996	dmr_P0_vs_P13_hyper_36368|22|0.799|0.468|0.331,dmr_P0_vs_P39_hyper_66716|22|0.799|0.319|0.480,dmr_E15_vs_P39_hyper_52874|20|0.788|0.298|0.490,dmr_E15_vs_P13_hyper_67253|20|0.788|0.442|0.346	9
chr11	111530836	111530980	dmr_P0_vs_P39_hypo_303039|6|0.517|0.831|-0.314	4
chr11	111531242	111531573	dmr_E15_vs_P0_hyper_102889|5|0.735|0.317|0.418,dmr_E15_vs_P13_hyper_285685|5|0.735|0.361|0.375	6
chr11	111555698	111556071	dmr_P0_vs_P39_hypo_100556|14|0.553|0.938|-0.386,dmr_E15_vs_P39_hypo_116099|14|0.608|0.938|-0.331	1
chr11	111558540	111559381	dmr_E15_vs_P13_hypo_56118|18|0.211|0.699|-0.488,dmr_E15_vs_P39_hypo_34446|18|0.211|0.828|-0.617,dmr_P0_vs_P39_hypo_34253|22|0.155|0.811|-0.656,dmr_P0_vs_P13_hypo_27217|22|0.155|0.679|-0.525	2
chr11	111563776	111564014	dmr_E15_vs_P13_hyper_88269|12|0.863|0.422|0.441	5
chr11	111567318	111568260	dmr_E15_vs_P13_hyper_36522|32|0.844|0.537|0.307,dmr_E15_vs_P0_hyper_27289|14|0.745|0.326|0.419	5
chr11	111571689	111571919	dmr_E15_vs_P39_hyper_253824|4|0.902|0.427|0.474,dmr_E15_vs_P13_hyper_290196|4|0.902|0.562|0.340,dmr_P0_vs_P39_hyper_347841|4|0.842|0.428|0.415	9
chr11	111578280	111578427	dmr_P0_vs_P39_hypo_215211|6|0.078|0.749|-0.671,dmr_P0_vs_P13_hypo_247732|6|0.078|0.414|-0.336,dmr_E15_vs_P39_hypo_158202|6|0.068|0.749|-0.681,dmr_P13_vs_P39_hypo_85070|6|0.414|0.749|-0.335,dmr_E15_vs_P13_hypo_220202|6|0.068|0.414|-0.346	8
chr11	111585297	111586168	dmr_E15_vs_P13_hyper_78288|22|0.801|0.500|0.301,dmr_E15_vs_P0_hyper_51274|12|0.704|0.387|0.317	5
chr11	111610159	111611243	dmr_E15_vs_P13_hypo_224245|9|0.422|0.732|-0.310,dmr_P0_vs_P13_hypo_82862|18|0.248|0.636|-0.388,dmr_P0_vs_P39_hypo_83015|20|0.261|0.754|-0.493,dmr_E15_vs_P39_hypo_185658|9|0.422|0.811|-0.389,dmr_E15_vs_P39_hypo_209896|8|0.312|0.702|-0.389	2
chr11	111627362	111627686	dmr_P0_vs_P13_hypo_166278|8|0.337|0.774|-0.437,dmr_P0_vs_P39_hypo_137266|8|0.337|0.911|-0.574,dmr_E15_vs_P0_hyper_82877|6|0.662|0.246|0.416	4
chr11	111657822	111659153	dmr_E15_vs_P39_hypo_4030|52|0.318|0.841|-0.524,dmr_P0_vs_P13_hypo_4731|50|0.297|0.720|-0.424,dmr_P0_vs_P39_hypo_8402|53|0.311|0.841|-0.530,dmr_E15_vs_P13_hypo_15580|36|0.174|0.663|-0.489	2
chr11	111662331	111662597	dmr_P0_vs_P39_hypo_165206|14|0.216|0.519|-0.303	6
chr11	111662869	111663073	dmr_E15_vs_P39_hyper_222632|6|0.882|0.500|0.381	5
chr11	111682158	111682599	dmr_P0_vs_P39_hypo_65115|18|0.223|0.731|-0.508,dmr_E15_vs_P39_hypo_98210|16|0.373|0.717|-0.343	2
chr11	111685644	111686351	dmr_P0_vs_P39_hypo_50839|25|0.376|0.828|-0.452,dmr_E15_vs_P39_hypo_68257|20|0.464|0.826|-0.362,dmr_P0_vs_P13_hypo_69509|20|0.309|0.639|-0.330	4
chr11	111688298	111688610	dmr_P0_vs_P39_hypo_273793|7|0.468|0.799|-0.331	4
chr11	111699675	111700459	dmr_E15_vs_P0_hyper_42599|12|0.753|0.371|0.382,dmr_E15_vs_P39_hyper_78538|12|0.753|0.186|0.567,dmr_E15_vs_P13_hyper_56431|14|0.780|0.194|0.585	6
chr11	111728288	111729174	dmr_E15_vs_P13_hypo_126119|8|0.096|0.566|-0.470,dmr_P0_vs_P39_hypo_67198|18|0.341|0.866|-0.525,dmr_P0_vs_P13_hypo_74019|18|0.341|0.712|-0.370,dmr_E15_vs_P39_hypo_88000|8|0.096|0.776|-0.680,dmr_E15_vs_P39_hypo_219503|6|0.585|0.950|-0.365	4
chr11	111749688	111750341	dmr_P0_vs_P39_hypo_43345|32|0.594|0.905|-0.311	1
chr11	111766720	111767110	dmr_P0_vs_P13_hypo_94469|14|0.089|0.414|-0.325,dmr_E15_vs_P39_hypo_112525|12|0.127|0.539|-0.412,dmr_P0_vs_P39_hypo_121771|14|0.089|0.523|-0.433	8
chr11	111769895	111770245	dmr_P0_vs_P39_hypo_142561|12|0.612|0.926|-0.314,dmr_E15_vs_P13_hypo_200989|8|0.437|0.779|-0.342,dmr_E15_vs_P39_hypo_104859|12|0.550|0.926|-0.376	1
chr11	111781010	111781860	dmr_E15_vs_P0_hyper_12649|32|0.626|0.200|0.425,dmr_E15_vs_P13_hyper_17694|30|0.603|0.067|0.537,dmr_E15_vs_P39_hyper_11619|30|0.603|0.080|0.523	6
chr11	111792444	111792693	dmr_E15_vs_P39_hypo_149124|10|0.519|0.870|-0.351,dmr_E15_vs_P13_hypo_176362|10|0.519|0.828|-0.308	1
chr11	111819676	111821212	dmr_P0_vs_P39_hypo_17237|32|0.269|0.892|-0.623,dmr_P0_vs_P13_hypo_17184|30|0.256|0.732|-0.476,dmr_E15_vs_P13_hypo_29648|28|0.256|0.731|-0.475,dmr_E15_vs_P39_hypo_11494|28|0.256|0.894|-0.638	2
chr11	111828295	111828811	dmr_P0_vs_P39_hypo_73689|22|0.359|0.751|-0.392	2
chr11	111843085	111845105	dmr_P0_vs_P13_hypo_4009|56|0.185|0.704|-0.520,dmr_P0_vs_P39_hypo_7702|56|0.185|0.835|-0.650,dmr_E15_vs_P13_hypo_15560|52|0.229|0.708|-0.479,dmr_E15_vs_P39_hypo_5105|52|0.229|0.837|-0.607	2
chr11	111863977	111864490	dmr_P0_vs_P39_hyper_125089|20|0.922|0.612|0.310	3
chr11	111875474	111875773	dmr_P0_vs_P39_hypo_254694|8|0.419|0.763|-0.344	5
chr11	111894352	111894770	dmr_P0_vs_P39_hypo_221865|11|0.227|0.535|-0.308	8
chr11	111895182	111895467	dmr_E15_vs_P39_hyper_241225|6|0.909|0.604|0.305	9
chr11	111903775	111904307	dmr_P0_vs_P39_hypo_177182|13|0.387|0.701|-0.314	2
chr11	111906612	111907709	dmr_P0_vs_P39_hypo_232012|8|0.343|0.818|-0.475,dmr_E15_vs_P13_hypo_277500|6|0.407|0.726|-0.319,dmr_P0_vs_P13_hypo_277709|6|0.366|0.726|-0.361,dmr_E15_vs_P39_hypo_211253|7|0.406|0.832|-0.425	4
chr11	111913660	111914173	dmr_P0_vs_P13_hyper_60507|20|0.475|0.153|0.322,dmr_P0_vs_P39_hyper_91570|20|0.475|0.154|0.321,dmr_E15_vs_P13_hyper_27375|20|0.787|0.153|0.634,dmr_E15_vs_P39_hyper_23009|20|0.787|0.154|0.633,dmr_E15_vs_P0_hyper_27303|18|0.788|0.440|0.348	6
chr11	111923101	111923480	dmr_E15_vs_P39_hypo_104500|16|0.591|0.899|-0.308	1
chr11	111929224	111930140	dmr_P0_vs_P39_hypo_19031|36|0.475|0.918|-0.444,dmr_P0_vs_P13_hypo_19605|35|0.464|0.813|-0.349	1
chr11	111933866	111934261	dmr_E15_vs_P13_hypo_211706|10|0.339|0.650|-0.311,dmr_P0_vs_P39_hypo_128712|14|0.321|0.769|-0.447,dmr_E15_vs_P39_hypo_128654|14|0.349|0.769|-0.420,dmr_P0_vs_P13_hypo_121107|14|0.321|0.652|-0.331	4
chr11	111953311	111953657	dmr_P0_vs_P39_hypo_125867|16|0.339|0.678|-0.338	8
chr11	111962104	111962543	dmr_E15_vs_P13_hyper_163492|12|0.712|0.335|0.377,dmr_E15_vs_P39_hyper_166928|12|0.712|0.320|0.393	7
chr11	111963971	111964305	dmr_P0_vs_P39_hypo_98224|18|0.470|0.822|-0.353,dmr_E15_vs_P39_hypo_94777|18|0.519|0.822|-0.303	4
chr11	111969918	111970341	dmr_P0_vs_P39_hypo_107159|16|0.591|0.920|-0.330	1
chr11	111979568	111979915	dmr_P0_vs_P39_hyper_318186|5|0.918|0.543|0.375,dmr_E15_vs_P39_hyper_283356|4|0.847|0.501|0.346	3
chr11	111996555	111997054	dmr_E15_vs_P13_hyper_186379|10|0.592|0.261|0.331	6
chr11	111999372	112000004	dmr_E15_vs_P0_hyper_23692|24|0.731|0.399|0.332	5
chr11	112000829	112001957	dmr_E15_vs_P39_hyper_126882|15|0.923|0.615|0.308,dmr_P0_vs_P39_hyper_229828|10|0.896|0.579|0.317	9
chr11	112032941	112033532	dmr_P0_vs_P39_hypo_132143|11|0.360|0.848|-0.488,dmr_P0_vs_P13_hypo_184275|8|0.236|0.630|-0.394,dmr_E15_vs_P39_hypo_199352|8|0.490|0.833|-0.343	4
chr11	112044193	112044889	dmr_P0_vs_P39_hypo_93695|19|0.285|0.715|-0.430,dmr_P0_vs_P13_hypo_61933|21|0.328|0.655|-0.326,dmr_E15_vs_P39_hypo_95045|18|0.354|0.709|-0.355	2
chr11	112046719	112047021	dmr_P0_vs_P39_hypo_245555|6|0.358|0.860|-0.502,dmr_P0_vs_P13_hypo_265949|6|0.358|0.735|-0.376	4
chr11	112050377	112051645	dmr_P0_vs_P39_hypo_64232|18|0.251|0.793|-0.543,dmr_E15_vs_P13_hypo_117880|13|0.188|0.583|-0.395,dmr_E15_vs_P39_hypo_75210|14|0.188|0.744|-0.556,dmr_P0_vs_P13_hypo_57330|18|0.251|0.658|-0.407	2
chr11	112055004	112056331	dmr_E15_vs_P13_hypo_235162|8|0.455|0.823|-0.368,dmr_P0_vs_P39_hypo_48754|36|0.194|0.537|-0.342,dmr_E15_vs_P39_hypo_190211|8|0.455|0.891|-0.436	8
chr11	112057912	112059269	dmr_E15_vs_P39_hyper_115625|15|0.704|0.367|0.337,dmr_E15_vs_P13_hyper_117260|14|0.698|0.355|0.343,dmr_E15_vs_P0_hyper_29903|22|0.684|0.322|0.362,dmr_P0_vs_P39_hypo_231404|8|0.365|0.765|-0.400,dmr_P0_vs_P13_hypo_331129|4|0.276|0.629|-0.353	5
chr11	112068185	112069080	dmr_P0_vs_P39_hypo_80601|24|0.425|0.807|-0.382,dmr_E15_vs_P0_hyper_60620|8|0.451|0.055|0.396	4
chr11	112070013	112070580	dmr_P0_vs_P39_hypo_82281|20|0.433|0.815|-0.383	4
chr11	112071198	112071994	dmr_E15_vs_P13_hyper_31668|28|0.765|0.317|0.448,dmr_E15_vs_P39_hyper_31207|27|0.758|0.321|0.437,dmr_E15_vs_P0_hyper_24031|21|0.705|0.333|0.372	7
chr11	112075363	112075492	dmr_P0_vs_P39_hypo_344459|4|0.487|0.849|-0.362	4
chr11	112094790	112095170	dmr_E15_vs_P13_hyper_181947|10|0.829|0.508|0.320	9
chr11	112095617	112095697	dmr_E15_vs_P13_hypo_291763|4|0.175|0.565|-0.391,dmr_P0_vs_P13_hypo_302319|4|0.136|0.565|-0.429	2
chr11	112103146	112103403	dmr_E15_vs_P13_hyper_280632|5|0.639|0.284|0.355	6
chr11	112107102	112107974	dmr_E15_vs_P13_hyper_34674|26|0.663|0.194|0.469,dmr_E15_vs_P39_hyper_37669|22|0.655|0.176|0.478	6
chr11	112121134	112121561	dmr_E15_vs_P13_hyper_60818|16|0.678|0.188|0.490,dmr_E15_vs_P0_hyper_27239|16|0.678|0.239|0.439,dmr_E15_vs_P39_hyper_71209|16|0.678|0.229|0.449	6
chr11	112132866	112132984	dmr_P0_vs_P39_hypo_334561|4|0.554|0.906|-0.352	1
chr11	112137302	112138380	dmr_P0_vs_P13_hypo_47487|26|0.175|0.485|-0.310,dmr_P0_vs_P39_hypo_42146|26|0.175|0.709|-0.534,dmr_E15_vs_P39_hypo_48270|20|0.219|0.725|-0.505	8
chr11	112140190	112141291	dmr_P0_vs_P39_hypo_30480|44|0.319|0.702|-0.383,dmr_E15_vs_P39_hypo_50015|26|0.364|0.749|-0.386	2
chr11	112163731	112164394	dmr_P0_vs_P39_hypo_87853|18|0.430|0.841|-0.411,dmr_E15_vs_P39_hypo_115611|14|0.541|0.864|-0.324	4
chr11	112180474	112181645	dmr_P0_vs_P39_hyper_16433|42|0.863|0.341|0.522,dmr_E15_vs_P39_hyper_10379|36|0.835|0.303|0.532,dmr_P0_vs_P13_hyper_11042|38|0.860|0.492|0.368,dmr_E15_vs_P13_hyper_25531|30|0.842|0.447|0.395	9
chr11	112197198	112198860	dmr_P0_vs_P39_hypo_5507|57|0.092|0.743|-0.651,dmr_P0_vs_P13_hypo_2835|54|0.056|0.517|-0.461,dmr_E15_vs_P13_hypo_10252|54|0.090|0.517|-0.427,dmr_E15_vs_P39_hypo_2147|55|0.102|0.736|-0.635	8
chr11	112204147	112204566	dmr_P0_vs_P39_hypo_123135|14|0.163|0.616|-0.453,dmr_E15_vs_P39_hypo_93464|12|0.141|0.648|-0.506	8
chr11	112216503	112216645	dmr_P0_vs_P39_hypo_292130|6|0.583|0.900|-0.316	1
chr11	112234415	112235115	dmr_P0_vs_P39_hypo_112515|18|0.265|0.655|-0.390	2
chr11	112239121	112239928	dmr_P0_vs_P13_hypo_26333|30|0.524|0.834|-0.310,dmr_P0_vs_P39_hypo_33930|33|0.529|0.892|-0.363	1
chr11	112252041	112253293	dmr_E15_vs_P13_hyper_99509|14|0.936|0.616|0.320,dmr_P0_vs_P13_hyper_122444|14|0.922|0.616|0.306,dmr_E15_vs_P39_hyper_165281|8|0.948|0.489|0.460,dmr_P0_vs_P39_hyper_240886|8|0.915|0.489|0.427	3
chr11	112261079	112261843	dmr_P0_vs_P13_hyper_64316|18|0.844|0.457|0.387,dmr_E15_vs_P39_hyper_75507|18|0.868|0.450|0.419,dmr_P0_vs_P39_hyper_122220|16|0.837|0.429|0.408,dmr_E15_vs_P13_hyper_63252|18|0.868|0.457|0.411	9
chr11	112262519	112262661	dmr_E15_vs_P39_hyper_248809|4|0.821|0.306|0.515,dmr_E15_vs_P13_hyper_303563|4|0.821|0.415|0.406	7
chr11	112288217	112288847	dmr_P0_vs_P39_hypo_158868|12|0.507|0.881|-0.374,dmr_E15_vs_P39_hypo_185494|9|0.493|0.863|-0.371	1
chr11	112297647	112297786	dmr_P0_vs_P13_hypo_251838|6|0.236|0.633|-0.397,dmr_P0_vs_P39_hypo_272542|6|0.236|0.750|-0.514	2
chr11	112298533	112299214	dmr_E15_vs_P39_hyper_55308|18|0.663|0.169|0.494,dmr_E15_vs_P13_hyper_47980|18|0.663|0.115|0.548,dmr_E15_vs_P0_hyper_38437|17|0.657|0.326|0.331	6
chr11	112307352	112307992	dmr_P0_vs_P39_hypo_191585|9|0.452|0.898|-0.446	4
chr11	112316789	112317176	dmr_E15_vs_P39_hypo_222297|7|0.517|0.825|-0.308	4
chr11	112327695	112328048	dmr_E15_vs_P39_hypo_179404|10|0.469|0.808|-0.340,dmr_P0_vs_P39_hypo_190039|10|0.411|0.808|-0.398	2
chr11	112342577	112343705	dmr_E15_vs_P13_hyper_78759|17|0.864|0.474|0.390,dmr_P0_vs_P13_hyper_162534|11|0.698|0.384|0.314,dmr_E15_vs_P39_hyper_92131|13|0.857|0.370|0.487,dmr_P0_vs_P39_hyper_198417|11|0.698|0.339|0.358	9
chr11	112345301	112346041	dmr_E15_vs_P13_hypo_165056|13|0.496|0.806|-0.310,dmr_P0_vs_P13_hypo_150137|12|0.505|0.819|-0.313,dmr_E15_vs_P39_hypo_164565|8|0.479|0.918|-0.438,dmr_P0_vs_P39_hypo_165324|8|0.439|0.918|-0.479	1
chr11	112347008	112347403	dmr_P0_vs_P39_hyper_104543|14|0.887|0.432|0.454,dmr_E15_vs_P39_hyper_62684|13|0.933|0.408|0.524,dmr_P0_vs_P13_hyper_130122|11|0.879|0.565|0.314,dmr_E15_vs_P13_hyper_97085|10|0.939|0.536|0.402	3
chr11	112371128	112372150	dmr_E15_vs_P13_hyper_37885|36|0.773|0.464|0.309	5
chr11	112390933	112391418	dmr_P0_vs_P39_hypo_132056|12|0.469|0.893|-0.424,dmr_E15_vs_P39_hypo_169461|10|0.526|0.886|-0.360,dmr_P0_vs_P13_hypo_152206|10|0.412|0.778|-0.366	1
chr11	112394683	112395175	dmr_E15_vs_P39_hyper_107274|7|0.939|0.273|0.666,dmr_P13_vs_P39_hyper_64670|6|0.613|0.193|0.421,dmr_P0_vs_P39_hyper_145278|7|0.948|0.273|0.675,dmr_E15_vs_P13_hyper_209581|6|0.936|0.613|0.323	3
chr11	112411418	112414028	dmr_P0_vs_P13_hypo_15724|44|0.320|0.728|-0.408,dmr_P0_vs_P39_hypo_14061|44|0.320|0.902|-0.582,dmr_E15_vs_P13_hypo_31719|36|0.282|0.713|-0.431,dmr_E15_vs_P39_hypo_10939|37|0.294|0.893|-0.599	4
chr11	112414984	112415264	dmr_E15_vs_P39_hyper_149160|10|0.917|0.508|0.409,dmr_P0_vs_P39_hyper_196390|10|0.929|0.508|0.421	3
chr11	112421272	112421530	dmr_P0_vs_P39_hypo_133236|14|0.479|0.798|-0.319	4
chr11	112428288	112428687	dmr_E15_vs_P39_hyper_161067|11|0.823|0.488|0.335,dmr_P13_vs_P39_hyper_80878|6|0.800|0.495|0.305,dmr_P0_vs_P39_hyper_288767|6|0.860|0.495|0.365	3
chr11	112443833	112444421	dmr_P0_vs_P39_hyper_100820|21|0.918|0.618|0.300	3
chr11	112449589	112450309	dmr_P0_vs_P13_hypo_146111|11|0.144|0.452|-0.308,dmr_P0_vs_P39_hypo_154975|11|0.144|0.644|-0.500,dmr_E15_vs_P39_hypo_113446|11|0.157|0.661|-0.504,dmr_E15_vs_P13_hypo_143109|10|0.111|0.439|-0.328	8
chr11	112454439	112455478	dmr_P0_vs_P13_hyper_10751|30|0.920|0.408|0.512,dmr_E15_vs_P13_hyper_17891|26|0.920|0.346|0.574,dmr_E15_vs_P39_hyper_15650|26|0.920|0.356|0.564,dmr_P0_vs_P39_hyper_30385|26|0.918|0.356|0.562	9
chr11	112457810	112458927	dmr_E15_vs_P39_hyper_35139|32|0.919|0.574|0.345,dmr_P0_vs_P39_hyper_56127|30|0.932|0.564|0.368	3
chr11	112462827	112463159	dmr_E15_vs_P39_hyper_206228|7|0.854|0.481|0.372,dmr_P0_vs_P39_hyper_315603|5|0.837|0.450|0.388,dmr_P0_vs_P13_hyper_319524|4|0.853|0.545|0.308,dmr_E15_vs_P13_hyper_278470|4|0.879|0.545|0.334	7
chr11	112463629	112464058	dmr_E15_vs_P39_hyper_179389|9|0.930|0.593|0.337	3
chr11	112465361	112466145	dmr_P0_vs_P39_hypo_139706|13|0.477|0.850|-0.373,dmr_E15_vs_P13_hypo_156520|12|0.421|0.724|-0.302,dmr_E15_vs_P39_hypo_114723|12|0.421|0.841|-0.420	4
chr11	112470440	112471405	dmr_E15_vs_P13_hyper_145552|12|0.692|0.346|0.346,dmr_E15_vs_P39_hyper_81985|13|0.698|0.168|0.530,dmr_P0_vs_P39_hyper_157367|10|0.616|0.147|0.469	7
chr11	112476054	112476275	dmr_E15_vs_P39_hypo_228453|6|0.528|0.881|-0.353	4
chr11	112488037	112488195	dmr_E15_vs_P39_hypo_247301|4|0.176|0.670|-0.494,dmr_P0_vs_P13_hypo_334766|4|0.074|0.394|-0.320,dmr_P0_vs_P39_hypo_287386|4|0.074|0.671|-0.596	8
chr11	112491999	112493193	dmr_E15_vs_P39_hypo_101468|16|0.297|0.753|-0.456,dmr_P0_vs_P39_hypo_98842|16|0.195|0.753|-0.559,dmr_P0_vs_P13_hypo_91436|17|0.232|0.595|-0.363	2
chr11	112494646	112494960	dmr_E15_vs_P39_hypo_227872|6|0.544|0.905|-0.360,dmr_E15_vs_P13_hypo_298830|4|0.459|0.831|-0.372	1
chr11	112501206	112502538	dmr_E15_vs_P39_hypo_32642|24|0.153|0.727|-0.575,dmr_P0_vs_P39_hypo_50324|22|0.103|0.722|-0.618,dmr_E15_vs_P13_hypo_76658|16|0.057|0.444|-0.387,dmr_P13_vs_P39_hypo_46448|12|0.468|0.788|-0.320	8
chr11	112506584	112507062	dmr_P0_vs_P39_hypo_125203|14|0.352|0.797|-0.444,dmr_E15_vs_P39_hypo_142556|12|0.413|0.781|-0.367	2
chr11	112515234	112516265	dmr_E15_vs_P13_hyper_55469|22|0.901|0.525|0.376	9
chr11	112519179	112519451	dmr_P0_vs_P39_hypo_104155|16|0.261|0.688|-0.427,dmr_E15_vs_P39_hypo_109907|16|0.369|0.688|-0.319	2
chr11	112520061	112520883	dmr_P0_vs_P39_hypo_40364|34|0.492|0.834|-0.342	4
chr11	112526240	112527026	dmr_P0_vs_P39_hypo_96855|16|0.285|0.809|-0.524,dmr_E15_vs_P13_hypo_106498|16|0.349|0.718|-0.369,dmr_E15_vs_P39_hypo_89270|16|0.349|0.809|-0.460,dmr_P0_vs_P13_hypo_78002|16|0.285|0.718|-0.433	4
chr11	112530435	112530880	dmr_P0_vs_P39_hypo_56058|16|0.148|0.793|-0.645,dmr_P0_vs_P13_hypo_57881|16|0.148|0.590|-0.442,dmr_E15_vs_P13_hypo_79020|16|0.188|0.590|-0.402,dmr_E15_vs_P39_hypo_45118|16|0.188|0.793|-0.605	2
chr11	112531799	112531926	dmr_E15_vs_P0_hyper_41070|12|0.820|0.463|0.357,dmr_E15_vs_P13_hyper_128835|12|0.820|0.513|0.307	5
chr11	112542442	112543797	dmr_E15_vs_P39_hypo_55240|28|0.170|0.555|-0.386,dmr_P0_vs_P39_hypo_54641|34|0.230|0.621|-0.390	8
chr11	112547727	112548846	dmr_E15_vs_P13_hyper_266238|4|0.890|0.497|0.393,dmr_E15_vs_P39_hyper_126361|14|0.835|0.423|0.411,dmr_P0_vs_P39_hyper_209121|10|0.817|0.404|0.413	9
chr11	112552793	112553198	dmr_E15_vs_P39_hypo_96740|16|0.278|0.672|-0.394,dmr_P0_vs_P13_hypo_94482|16|0.279|0.592|-0.312,dmr_P0_vs_P39_hypo_129512|16|0.279|0.672|-0.393,dmr_E15_vs_P13_hypo_106045|15|0.269|0.593|-0.324	2
chr11	112576022	112576791	dmr_E15_vs_P13_hyper_46337|17|0.888|0.394|0.494,dmr_E15_vs_P39_hyper_52543|16|0.886|0.351|0.534	9
chr11	112592184	112593255	dmr_E15_vs_P39_hypo_61069|17|0.134|0.692|-0.558,dmr_P0_vs_P39_hypo_77550|16|0.086|0.700|-0.614,dmr_E15_vs_P13_hypo_77911|16|0.123|0.534|-0.412,dmr_P0_vs_P13_hypo_45018|16|0.086|0.534|-0.448	8
chr11	112593881	112594487	dmr_P0_vs_P39_hypo_35488|24|0.099|0.743|-0.645,dmr_E15_vs_P13_hypo_68035|24|0.201|0.505|-0.304,dmr_P0_vs_P13_hypo_31115|24|0.099|0.505|-0.406,dmr_E15_vs_P39_hypo_31593|24|0.201|0.743|-0.542	8
chr11	112608128	112608602	dmr_E15_vs_P39_hyper_170657|6|0.911|0.360|0.551,dmr_P0_vs_P13_hyper_167968|6|0.922|0.403|0.519,dmr_E15_vs_P13_hyper_155702|7|0.922|0.470|0.451,dmr_P0_vs_P39_hyper_222557|6|0.922|0.360|0.562	9
chr11	112616050	112616280	dmr_E15_vs_P13_hypo_206427|8|0.556|0.891|-0.335,dmr_E15_vs_P39_hypo_208036|8|0.556|0.877|-0.321	1
chr11	112616870	112617136	dmr_P0_vs_P39_hypo_169740|6|0.358|0.950|-0.592,dmr_P0_vs_P13_hypo_192219|6|0.358|0.841|-0.483	4
chr11	112621280	112621594	dmr_E15_vs_P39_hyper_101951|16|0.621|0.279|0.342	7
chr11	112636599	112636795	dmr_P0_vs_P39_hyper_308780|6|0.772|0.434|0.338,dmr_E15_vs_P13_hyper_184098|6|0.872|0.407|0.464,dmr_P0_vs_P13_hyper_258503|6|0.772|0.407|0.364,dmr_E15_vs_P39_hyper_198523|6|0.872|0.434|0.438	9
chr11	112657368	112657917	dmr_P0_vs_P39_hypo_27058|42|0.439|0.809|-0.370,dmr_E15_vs_P39_hypo_58528|20|0.337|0.757|-0.420	2
chr11	112670376	112672565	dmr_P13_vs_P39_hypo_94568|4|0.550|0.856|-0.305,dmr_E15_vs_P39_hypo_265907|4|0.449|0.856|-0.407,dmr_P0_vs_P39_hypo_41719|36|0.240|0.645|-0.404,dmr_P0_vs_P13_hypo_39595|31|0.223|0.526|-0.303,dmr_E15_vs_P13_hypo_118077|10|0.175|0.659|-0.484,dmr_E15_vs_P39_hypo_102137|10|0.175|0.742|-0.567	2
chr11	112679041	112679824	dmr_P0_vs_P39_hypo_71113|30|0.457|0.764|-0.307	4
chr11	112680104	112680260	dmr_P0_vs_P13_hyper_173877|8|0.852|0.441|0.411,dmr_E15_vs_P13_hyper_164736|8|0.859|0.440|0.418	9
chr11	112685642	112686423	dmr_P0_vs_P13_hypo_74076|18|0.391|0.760|-0.369,dmr_P0_vs_P39_hypo_67818|18|0.391|0.893|-0.502,dmr_E15_vs_P39_hypo_104648|12|0.431|0.896|-0.465,dmr_E15_vs_P13_hypo_161937|12|0.431|0.746|-0.315	4
chr11	112691702	112692844	dmr_P0_vs_P39_hyper_27379|50|0.894|0.580|0.314,dmr_E15_vs_P39_hyper_13786|50|0.904|0.580|0.323	3
chr11	112701737	112701896	dmr_E15_vs_P39_hyper_189380|10|0.840|0.538|0.302	3
chr11	112706021	112706655	dmr_P0_vs_P39_hypo_56804|32|0.492|0.792|-0.301	4
chr11	112708013	112709231	dmr_P0_vs_P39_hypo_15095|48|0.337|0.823|-0.486,dmr_P0_vs_P13_hypo_9803|48|0.337|0.722|-0.384,dmr_E15_vs_P39_hypo_24000|36|0.361|0.805|-0.443,dmr_E15_vs_P13_hypo_52117|30|0.318|0.671|-0.353	4
chr11	112711373	112712338	dmr_P0_vs_P39_hypo_60327|29|0.549|0.854|-0.306,dmr_E15_vs_P39_hypo_63417|22|0.532|0.841|-0.310	4
chr11	112713325	112714254	dmr_P0_vs_P39_hyper_214111|10|0.875|0.464|0.410,dmr_P0_vs_P13_hyper_176993|10|0.875|0.543|0.331	9
chr11	112754853	112755488	dmr_P0_vs_P39_hypo_38461|28|0.497|0.892|-0.394	1
chr11	112755945	112757633	dmr_P0_vs_P13_hypo_10939|36|0.267|0.794|-0.527,dmr_E15_vs_P39_hypo_17564|34|0.322|0.899|-0.576,dmr_E15_vs_P13_hypo_34885|34|0.322|0.788|-0.466,dmr_P0_vs_P39_hypo_16463|34|0.239|0.899|-0.660	4
chr11	112758140	112758969	dmr_E15_vs_P13_hyper_20669|46|0.850|0.545|0.305,dmr_E15_vs_P39_hyper_33119|35|0.851|0.550|0.301	9
chr11	112771653	112772493	dmr_P0_vs_P13_hypo_41108|22|0.365|0.769|-0.404,dmr_P0_vs_P39_hypo_58200|21|0.352|0.837|-0.485,dmr_E15_vs_P13_hypo_73821|19|0.341|0.747|-0.406,dmr_E15_vs_P39_hypo_55744|19|0.341|0.827|-0.486	4
chr11	112774366	112774855	dmr_E15_vs_P39_hyper_136282|12|0.880|0.490|0.390,dmr_P0_vs_P13_hyper_111350|14|0.849|0.524|0.325,dmr_E15_vs_P13_hyper_106322|13|0.882|0.506|0.376,dmr_P0_vs_P39_hyper_198582|12|0.841|0.490|0.351	9
chr11	112777673	112778943	dmr_P0_vs_P39_hypo_7965|58|0.429|0.881|-0.453,dmr_P0_vs_P13_hypo_4231|58|0.429|0.815|-0.387,dmr_E15_vs_P13_hypo_16982|55|0.443|0.810|-0.367,dmr_E15_vs_P39_hypo_5985|55|0.443|0.878|-0.436	4
chr11	112785578	112790215	dmr_P0_vs_P13_hypo_853|126|0.252|0.614|-0.361,dmr_E15_vs_P39_hypo_24304|42|0.163|0.537|-0.374,dmr_E15_vs_P13_hypo_53277|25|0.241|0.658|-0.417,dmr_E15_vs_P13_hypo_19931|43|0.243|0.648|-0.405,dmr_E15_vs_P39_hypo_6329|43|0.243|0.822|-0.579,dmr_P0_vs_P39_hypo_56366|30|0.508|0.827|-0.320	2
chr11	112797848	112798551	dmr_E15_vs_P39_hypo_176798|9|0.565|0.904|-0.339	4
chr11	112801148	112802453	dmr_P0_vs_P39_hypo_80411|22|0.256|0.736|-0.481,dmr_P0_vs_P13_hypo_63271|22|0.256|0.637|-0.381,dmr_E15_vs_P39_hypo_234748|7|0.292|0.657|-0.365,dmr_E15_vs_P13_hypo_149060|10|0.278|0.700|-0.423,dmr_E15_vs_P39_hypo_121809|10|0.278|0.802|-0.524	2
chr11	112803649	112804242	dmr_E15_vs_P39_hypo_107186|13|0.465|0.912|-0.447,dmr_P0_vs_P13_hypo_69519|13|0.350|0.860|-0.511,dmr_E15_vs_P13_hypo_135151|13|0.465|0.860|-0.395,dmr_P0_vs_P39_hypo_79536|13|0.350|0.912|-0.562	4
chr11	112809496	112810184	dmr_P0_vs_P39_hypo_169563|12|0.568|0.904|-0.336	1
chr11	112811548	112813125	dmr_P0_vs_P39_hypo_31833|44|0.082|0.433|-0.351,dmr_E15_vs_P39_hypo_33900|33|0.124|0.488|-0.364	10
chr11	112818071	112819159	dmr_P0_vs_P39_hypo_40860|38|0.241|0.642|-0.401,dmr_E15_vs_P39_hypo_63083|24|0.293|0.654|-0.361	2
chr11	112819702	112821009	dmr_P0_vs_P39_hypo_113430|16|0.456|0.906|-0.450,dmr_E15_vs_P39_hypo_144144|13|0.529|0.892|-0.363,dmr_P0_vs_P13_hypo_108792|14|0.425|0.804|-0.380	1
chr11	112833537	112833930	dmr_P0_vs_P39_hyper_198668|12|0.821|0.455|0.366,dmr_E15_vs_P13_hyper_223461|8|0.821|0.519|0.301,dmr_E15_vs_P39_hyper_215508|7|0.822|0.441|0.380	9
chr11	112835327	112835905	dmr_P0_vs_P39_hypo_67532|18|0.442|0.895|-0.454,dmr_E15_vs_P39_hypo_89292|16|0.504|0.905|-0.401	4
chr11	112839431	112840944	dmr_P0_vs_P39_hypo_6606|58|0.232|0.780|-0.548,dmr_P0_vs_P13_hypo_4245|58|0.232|0.617|-0.385,dmr_E15_vs_P39_hypo_4137|40|0.135|0.793|-0.658,dmr_E15_vs_P13_hypo_16381|36|0.107|0.583|-0.477	2
chr11	112860549	112861505	dmr_P0_vs_P39_hypo_14099|38|0.325|0.871|-0.546,dmr_E15_vs_P39_hypo_11762|38|0.348|0.871|-0.524	2
chr11	112872073	112873619	dmr_E15_vs_P39_hypo_4424|48|0.290|0.878|-0.589,dmr_P0_vs_P13_hypo_3306|52|0.263|0.752|-0.489,dmr_P0_vs_P39_hypo_6259|54|0.283|0.883|-0.601,dmr_E15_vs_P13_hypo_15195|42|0.222|0.727|-0.505	2
chr11	112876103	112876720	dmr_P0_vs_P13_hypo_49328|24|0.489|0.798|-0.309,dmr_P0_vs_P39_hypo_50859|24|0.489|0.888|-0.399,dmr_E15_vs_P39_hypo_49045|24|0.534|0.888|-0.354	4
chr11	112924280	112925733	dmr_P0_vs_P13_hypo_15915|38|0.384|0.770|-0.386,dmr_P0_vs_P39_hypo_27426|32|0.304|0.841|-0.537,dmr_E15_vs_P13_hypo_64278|26|0.354|0.694|-0.340,dmr_E15_vs_P39_hypo_38278|26|0.354|0.820|-0.465	4
chr11	112926403	112927339	dmr_P0_vs_P39_hypo_17713|43|0.411|0.844|-0.433,dmr_E15_vs_P39_hypo_22549|36|0.500|0.840|-0.340	4
chr11	112950850	112952782	dmr_P0_vs_P13_hypo_21777|42|0.390|0.717|-0.327,dmr_E15_vs_P13_hypo_50946|34|0.367|0.681|-0.314,dmr_P0_vs_P39_hypo_29895|34|0.324|0.810|-0.485,dmr_E15_vs_P39_hypo_30025|28|0.376|0.836|-0.460	4
chr11	112953392	112953735	dmr_P0_vs_P39_hypo_175183|9|0.515|0.933|-0.417,dmr_P0_vs_P13_hypo_205054|8|0.474|0.840|-0.366	1
chr11	112959531	112960245	dmr_P0_vs_P39_hypo_136485|18|0.296|0.647|-0.350,dmr_E15_vs_P39_hypo_146308|13|0.280|0.609|-0.329	2
chr11	112976784	112979628	dmr_P0_vs_P39_hypo_2992|99|0.289|0.822|-0.533,dmr_E15_vs_P39_hypo_2599|58|0.137|0.785|-0.648,dmr_P0_vs_P13_hypo_2438|94|0.257|0.600|-0.342,dmr_E15_vs_P13_hypo_14171|50|0.099|0.544|-0.445	2
chr11	112981807	112983934	dmr_P0_vs_P39_hypo_13275|55|0.250|0.767|-0.516,dmr_P0_vs_P13_hypo_13173|46|0.162|0.488|-0.326,dmr_E15_vs_P39_hypo_10512|44|0.196|0.739|-0.542,dmr_P13_vs_P39_hypo_15036|36|0.388|0.695|-0.307	2
chr11	112989848	112990736	dmr_P0_vs_P39_hypo_18575|46|0.376|0.801|-0.425,dmr_E15_vs_P39_hypo_23199|36|0.405|0.812|-0.407	4
chr11	112990923	112991412	dmr_E15_vs_P39_hyper_23648|38|0.665|0.319|0.346	5
chr11	112991777	112992355	dmr_P0_vs_P39_hypo_19345|38|0.282|0.761|-0.479,dmr_E15_vs_P39_hypo_23550|35|0.346|0.778|-0.432	2
chr11	112992618	112994418	dmr_E15_vs_P13_hyper_7771|54|0.874|0.445|0.429,dmr_E15_vs_P39_hyper_4250|53|0.881|0.389|0.492,dmr_P0_vs_P39_hyper_14264|54|0.863|0.421|0.442,dmr_P0_vs_P13_hyper_4762|50|0.855|0.455|0.400	9
chr11	113009342	113009974	dmr_P0_vs_P39_hyper_57100|19|0.938|0.346|0.593,dmr_P0_vs_P13_hyper_49995|18|0.940|0.599|0.341,dmr_E15_vs_P39_hyper_41859|16|0.923|0.289|0.634,dmr_E15_vs_P13_hyper_68432|16|0.923|0.577|0.346	3
chr11	113012327	113012858	dmr_P0_vs_P39_hyper_63487|24|0.870|0.529|0.340,dmr_E15_vs_P39_hyper_37146|24|0.898|0.518|0.381	9
chr11	113013770	113018430	dmr_P0_vs_P39_hypo_4503|114|0.346|0.792|-0.447,dmr_P0_vs_P13_hypo_2229|114|0.346|0.674|-0.329,dmr_E15_vs_P39_hypo_46117|33|0.358|0.683|-0.325,dmr_E15_vs_P39_hypo_75701|20|0.404|0.787|-0.383,dmr_E15_vs_P13_hypo_45531|22|0.122|0.646|-0.524,dmr_E15_vs_P39_hypo_17915|32|0.270|0.873|-0.603	2
chr11	113033761	113034546	dmr_E15_vs_P13_hyper_35957|28|0.914|0.607|0.307	3
chr11	113046122	113047050	dmr_P0_vs_P39_hypo_31803|41|0.186|0.568|-0.381,dmr_E15_vs_P39_hypo_32184|39|0.235|0.560|-0.325	8
chr11	113049740	113050241	dmr_P0_vs_P39_hypo_151457|16|0.487|0.801|-0.314,dmr_E15_vs_P39_hypo_274469|5|0.479|0.785|-0.306	2
chr11	113055877	113056847	dmr_P0_vs_P39_hypo_33221|38|0.415|0.782|-0.367	4
chr11	113056940	113057308	dmr_P0_vs_P39_hypo_183557|11|0.037|0.470|-0.433,dmr_E15_vs_P39_hypo_175609|8|0.088|0.526|-0.438	8
chr11	113070388	113070579	dmr_P0_vs_P39_hyper_284760|8|0.871|0.559|0.312,dmr_E15_vs_P39_hyper_210784|8|0.894|0.559|0.335	3
chr11	113071780	113072399	dmr_P0_vs_P13_hypo_16945|24|0.181|0.700|-0.519,dmr_P0_vs_P39_hypo_20551|24|0.181|0.861|-0.680,dmr_E15_vs_P39_hypo_17008|24|0.220|0.861|-0.640,dmr_E15_vs_P13_hypo_38206|23|0.215|0.708|-0.493	2
chr11	113076601	113076833	dmr_E15_vs_P39_hyper_118319|12|0.944|0.517|0.427,dmr_P0_vs_P39_hyper_168757|12|0.934|0.517|0.417	3
chr11	113078960	113079388	dmr_E15_vs_P39_hyper_70042|20|0.886|0.516|0.370,dmr_E15_vs_P13_hyper_38615|22|0.884|0.474|0.410	9
chr11	113086715	113087411	dmr_E15_vs_P13_hyper_34996|23|0.615|0.140|0.474,dmr_E15_vs_P39_hyper_30080|20|0.614|0.107|0.507,dmr_P0_vs_P39_hyper_75895|20|0.410|0.107|0.303,dmr_P0_vs_P13_hyper_50415|20|0.410|0.107|0.303	6
chr11	113088686	113090449	dmr_E15_vs_P13_hyper_17721|56|0.810|0.466|0.344,dmr_P0_vs_P13_hyper_24462|40|0.796|0.496|0.300,dmr_P0_vs_P39_hyper_40753|38|0.793|0.401|0.393,dmr_E15_vs_P39_hyper_16697|38|0.874|0.400|0.474	9
chr11	113095692	113096525	dmr_P0_vs_P13_hypo_17919|40|0.421|0.765|-0.344,dmr_P0_vs_P39_hypo_24367|40|0.421|0.853|-0.431,dmr_E15_vs_P39_hypo_45136|29|0.505|0.855|-0.350	4
chr11	113098421	113098835	dmr_P0_vs_P13_hypo_341751|4|0.399|0.726|-0.326,dmr_P0_vs_P39_hypo_296356|6|0.482|0.835|-0.353	4
chr11	113100859	113101946	dmr_P0_vs_P39_hypo_25677|50|0.562|0.863|-0.301,dmr_E15_vs_P13_hypo_102742|16|0.353|0.677|-0.323,dmr_E15_vs_P39_hypo_64090|16|0.353|0.826|-0.473	1
chr11	113103567	113103778	dmr_P13_vs_P39_hyper_23967|16|0.613|0.258|0.355,dmr_P0_vs_P39_hyper_69629|16|0.776|0.258|0.518,dmr_E15_vs_P39_hyper_40932|16|0.848|0.258|0.591	9
chr11	113106920	113108699	dmr_P0_vs_P13_hypo_6155|68|0.483|0.802|-0.319,dmr_P0_vs_P39_hypo_9939|66|0.475|0.876|-0.401,dmr_E15_vs_P39_hypo_14252|50|0.517|0.874|-0.358,dmr_E15_vs_P13_hypo_43120|33|0.465|0.806|-0.341	4
chr11	113117308	113117685	dmr_E15_vs_P39_hyper_112423|16|0.839|0.531|0.308	9
chr11	113119921	113123011	dmr_P0_vs_P39_hypo_1133|124|0.308|0.822|-0.514,dmr_P0_vs_P13_hypo_496|116|0.280|0.710|-0.430,dmr_E15_vs_P13_hypo_6990|93|0.313|0.693|-0.381,dmr_E15_vs_P39_hypo_1156|95|0.320|0.799|-0.479	4
chr11	113124488	113125251	dmr_P0_vs_P39_hyper_244672|8|0.936|0.579|0.358,dmr_E15_vs_P39_hyper_176278|9|0.944|0.617|0.327	3
chr11	113125531	113126405	dmr_P0_vs_P39_hypo_31673|34|0.456|0.859|-0.402,dmr_E15_vs_P39_hypo_29835|30|0.462|0.866|-0.404	4
chr11	113133555	113134131	dmr_E15_vs_P13_hyper_20152|26|0.781|0.173|0.608,dmr_E15_vs_P0_hyper_17509|22|0.764|0.302|0.462,dmr_E15_vs_P39_hyper_16768|22|0.764|0.118|0.646	6
chr11	113138687	113138836	dmr_P0_vs_P39_hypo_183147|10|0.535|0.889|-0.355,dmr_P0_vs_P13_hypo_153438|10|0.535|0.884|-0.349	1
chr11	113140664	113141250	dmr_E15_vs_P13_hyper_62900|24|0.670|0.369|0.301	5
chr11	113143756	113145317	dmr_P0_vs_P39_hypo_19532|40|0.146|0.708|-0.562,dmr_P0_vs_P13_hypo_15245|32|0.057|0.422|-0.366,dmr_E15_vs_P39_hypo_14475|32|0.105|0.670|-0.566,dmr_E15_vs_P13_hypo_33899|32|0.105|0.422|-0.318	8
chr11	113170126	113170868	dmr_E15_vs_P39_hypo_47271|29|0.619|0.920|-0.301	1
chr11	113171950	113172429	dmr_E15_vs_P39_hyper_48713|17|0.716|0.152|0.564,dmr_E15_vs_P13_hyper_103837|14|0.794|0.400|0.394,dmr_P0_vs_P39_hyper_81752|15|0.664|0.154|0.511	7
chr11	113173026	113173482	dmr_E15_vs_P0_hyper_10853|64|0.613|0.278|0.335,dmr_E15_vs_P13_hyper_18668|64|0.613|0.270|0.343	6
chr11	113174199	113174822	dmr_P0_vs_P39_hypo_60868|26|0.323|0.729|-0.406	2
chr11	113176362	113178181	dmr_P0_vs_P39_hypo_12071|82|0.499|0.809|-0.310,dmr_E15_vs_P39_hypo_41566|27|0.467|0.857|-0.390,dmr_E15_vs_P13_hypo_81703|20|0.385|0.721|-0.336	4
chr11	113178902	113178988	dmr_E15_vs_P39_hypo_229935|6|0.569|0.892|-0.323	1
chr11	113183903	113184500	dmr_E15_vs_P13_hypo_43878|24|0.135|0.511|-0.377,dmr_E15_vs_P39_hypo_22126|24|0.135|0.723|-0.588	8
chr11	113187017	113189469	dmr_P0_vs_P13_hypo_3773|62|0.405|0.838|-0.432,dmr_E15_vs_P13_hypo_16504|57|0.390|0.829|-0.439,dmr_E15_vs_P39_hypo_6575|56|0.383|0.903|-0.520,dmr_P0_vs_P39_hypo_8590|60|0.392|0.906|-0.514	4
chr11	113204862	113205354	dmr_P0_vs_P13_hyper_122212|14|0.807|0.506|0.300,dmr_E15_vs_P13_hyper_80052|16|0.892|0.516|0.377	9
chr11	113209955	113210593	dmr_E15_vs_P0_hyper_23455|21|0.689|0.279|0.410	5
chr11	113212220	113213234	dmr_P0_vs_P39_hypo_22835|38|0.208|0.723|-0.515,dmr_E15_vs_P39_hypo_13200|38|0.216|0.723|-0.507,dmr_E15_vs_P13_hypo_38433|29|0.168|0.506|-0.338	2
chr11	113217407	113218041	dmr_E15_vs_P39_hyper_241104|4|0.818|0.196|0.622,dmr_P0_vs_P39_hyper_296149|4|0.835|0.196|0.639,dmr_P0_vs_P13_hyper_144671|12|0.900|0.589|0.311	9
chr11	113221245	113222020	dmr_P0_vs_P39_hypo_15544|38|0.162|0.764|-0.602,dmr_P0_vs_P13_hypo_13357|38|0.162|0.497|-0.336,dmr_E15_vs_P39_hypo_11357|38|0.240|0.763|-0.523	2
chr11	113224074	113224193	dmr_E15_vs_P39_hypo_192949|8|0.596|0.915|-0.320	4
chr11	113225356	113226385	dmr_P0_vs_P39_hypo_82803|18|0.528|0.929|-0.402,dmr_E15_vs_P39_hypo_84186|16|0.490|0.931|-0.441,dmr_P0_vs_P13_hypo_120063|14|0.494|0.818|-0.324,dmr_E15_vs_P13_hypo_152844|12|0.429|0.802|-0.373	1
chr11	113231744	113232581	dmr_P0_vs_P39_hypo_52546|25|0.289|0.759|-0.470,dmr_P0_vs_P13_hypo_48621|24|0.289|0.617|-0.328,dmr_E15_vs_P39_hypo_52275|23|0.323|0.761|-0.437	2
chr11	113236705	113237187	dmr_E15_vs_P39_hyper_87764|16|0.866|0.511|0.355	9
chr11	113254568	113255303	dmr_E15_vs_P39_hypo_56512|24|0.635|0.937|-0.302	1
chr11	113259663	113260221	dmr_P0_vs_P39_hypo_50683|25|0.621|0.940|-0.318,dmr_E15_vs_P39_hypo_51061|24|0.573|0.939|-0.366	1
chr11	113261062	113262979	dmr_P0_vs_P39_hypo_19547|48|0.463|0.893|-0.430,dmr_P0_vs_P13_hypo_15282|35|0.327|0.753|-0.426,dmr_E15_vs_P13_hypo_42299|32|0.338|0.736|-0.398,dmr_E15_vs_P39_hypo_23459|32|0.338|0.860|-0.522	4
chr11	113264069	113264850	dmr_P0_vs_P39_hypo_40983|30|0.475|0.879|-0.404,dmr_E15_vs_P39_hypo_99865|16|0.491|0.837|-0.346	4
chr11	113266210	113268215	dmr_E15_vs_P13_hyper_10602|74|0.628|0.239|0.388,dmr_E15_vs_P39_hyper_8214|67|0.636|0.269|0.367	10
chr11	113271403	113272317	dmr_P0_vs_P39_hypo_25626|36|0.305|0.844|-0.540,dmr_P0_vs_P13_hypo_18571|36|0.305|0.733|-0.428,dmr_E15_vs_P39_hypo_37142|28|0.385|0.852|-0.467,dmr_E15_vs_P13_hypo_66979|26|0.385|0.740|-0.355	4
chr11	113276473	113278527	dmr_P0_vs_P13_hypo_4188|76|0.521|0.854|-0.333,dmr_P0_vs_P39_hypo_6145|70|0.495|0.932|-0.436,dmr_E15_vs_P39_hypo_14338|44|0.592|0.928|-0.336,dmr_E15_vs_P13_hypo_54876|24|0.472|0.817|-0.345,dmr_E15_vs_P39_hypo_99955|14|0.574|0.945|-0.371	1
chr11	113282560	113284213	dmr_P0_vs_P13_hypo_3657|54|0.450|0.850|-0.400,dmr_E15_vs_P39_hypo_8619|32|0.304|0.924|-0.620,dmr_E15_vs_P13_hypo_23909|32|0.304|0.793|-0.489,dmr_P0_vs_P39_hypo_7437|34|0.229|0.925|-0.696	1
chr11	113292096	113292989	dmr_P0_vs_P39_hypo_49610|24|0.352|0.831|-0.479,dmr_E15_vs_P39_hypo_45375|23|0.369|0.826|-0.458	4
chr11	113294330	113295105	dmr_P0_vs_P39_hypo_49565|24|0.245|0.764|-0.519,dmr_P0_vs_P13_hypo_35040|24|0.245|0.643|-0.398,dmr_E15_vs_P13_hypo_65848|23|0.266|0.634|-0.368,dmr_E15_vs_P39_hypo_43789|23|0.266|0.757|-0.491	2
chr11	113298188	113298782	dmr_P0_vs_P13_hyper_36950|25|0.730|0.356|0.374,dmr_P0_vs_P39_hyper_97934|25|0.730|0.375|0.355,dmr_E15_vs_P13_hyper_26459|25|0.875|0.356|0.519,dmr_E15_vs_P39_hyper_40840|25|0.875|0.374|0.501	7
chr11	113299311	113299835	dmr_E15_vs_P13_hypo_32845|38|0.397|0.742|-0.345,dmr_E15_vs_P39_hypo_16294|38|0.397|0.837|-0.440,dmr_P0_vs_P13_hypo_14245|38|0.374|0.742|-0.368,dmr_P0_vs_P39_hypo_20837|38|0.374|0.837|-0.463	4
chr11	113308508	113310047	dmr_P0_vs_P39_hypo_22635|38|0.293|0.824|-0.530,dmr_P0_vs_P13_hypo_13190|42|0.344|0.721|-0.377,dmr_E15_vs_P39_hypo_25555|32|0.349|0.818|-0.469,dmr_E15_vs_P13_hypo_59568|22|0.342|0.721|-0.379	2
chr11	113313650	113314072	dmr_E15_vs_P39_hyper_39328|28|0.805|0.467|0.339,dmr_P0_vs_P39_hyper_57605|28|0.804|0.467|0.338	9
chr11	113320486	113320897	dmr_E15_vs_P39_hyper_46553|22|0.850|0.464|0.387,dmr_P0_vs_P39_hyper_66591|22|0.864|0.464|0.400	3
chr11	113322922	113324007	dmr_P0_vs_P39_hypo_8613|51|0.481|0.923|-0.442,dmr_P0_vs_P13_hypo_5354|50|0.472|0.846|-0.374,dmr_E15_vs_P13_hypo_14678|45|0.386|0.838|-0.452,dmr_E15_vs_P39_hypo_4955|40|0.341|0.915|-0.574	1
chr11	113327293	113328107	dmr_P0_vs_P39_hypo_187498|10|0.361|0.789|-0.428,dmr_E15_vs_P39_hypo_225886|4|0.220|0.807|-0.588	2
chr11	113331068	113331613	dmr_E15_vs_P13_hyper_66717|18|0.742|0.318|0.424,dmr_E15_vs_P39_hyper_97489|15|0.741|0.329|0.413	7
chr11	113333301	113334155	dmr_P0_vs_P39_hypo_31704|34|0.348|0.761|-0.413,dmr_E15_vs_P39_hypo_32776|33|0.386|0.756|-0.370	2
chr11	113334323	113334723	dmr_P0_vs_P39_hyper_108729|22|0.789|0.488|0.301,dmr_E15_vs_P39_hyper_88932|20|0.806|0.491|0.315	9
chr11	113334902	113337021	dmr_P0_vs_P39_hyper_40261|36|0.711|0.342|0.369,dmr_E15_vs_P39_hyper_2722|59|0.916|0.328|0.588,dmr_E15_vs_P13_hyper_3222|76|0.927|0.392|0.535,dmr_P0_vs_P39_hyper_123671|17|0.679|0.358|0.321	7
chr11	113339501	113341678	dmr_E15_vs_P39_hyper_1525|82|0.846|0.286|0.560,dmr_P0_vs_P13_hyper_2798|82|0.776|0.396|0.380,dmr_P0_vs_P39_hyper_6960|82|0.776|0.286|0.490,dmr_E15_vs_P13_hyper_6389|82|0.846|0.396|0.450	7
chr11	113345679	113347632	dmr_P0_vs_P39_hypo_25530|42|0.455|0.859|-0.404,dmr_E15_vs_P0_hyper_31669|23|0.633|0.330|0.303	4
chr11	113351664	113352694	dmr_P0_vs_P13_hyper_7530|36|0.668|0.238|0.430,dmr_E15_vs_P13_hyper_13224|35|0.795|0.225|0.570,dmr_E15_vs_P39_hyper_9256|32|0.789|0.217|0.572,dmr_P0_vs_P39_hyper_25338|32|0.644|0.217|0.428	7
chr11	113363670	113364389	dmr_P0_vs_P39_hypo_34945|39|0.320|0.651|-0.331	8
chr11	113367880	113368489	dmr_P0_vs_P39_hypo_8439|40|0.370|0.928|-0.558,dmr_P0_vs_P13_hypo_13002|40|0.370|0.714|-0.344,dmr_E15_vs_P39_hypo_13851|39|0.545|0.928|-0.383	4
chr11	113373273	113374476	dmr_P0_vs_P39_hypo_9960|61|0.462|0.867|-0.405	4
chr11	113375697	113375914	dmr_E15_vs_P0_hyper_94816|6|0.682|0.376|0.306	5
chr11	113381359	113382170	dmr_P0_vs_P39_hypo_55573|28|0.524|0.883|-0.359,dmr_E15_vs_P39_hypo_58541|23|0.504|0.873|-0.369	4
chr11	113382972	113383056	dmr_E15_vs_P39_hypo_226132|6|0.414|0.724|-0.311	2
chr11	113385179	113386898	dmr_E15_vs_P39_hypo_93653|15|0.582|0.930|-0.348,dmr_P0_vs_P13_hypo_15786|42|0.424|0.791|-0.368,dmr_P0_vs_P39_hypo_23692|42|0.424|0.860|-0.437,dmr_E15_vs_P13_hypo_51418|26|0.342|0.747|-0.405,dmr_E15_vs_P39_hypo_35651|26|0.342|0.815|-0.473	4
chr11	113390240	113391335	dmr_E15_vs_P39_hypo_13009|50|0.607|0.936|-0.330	1
chr11	113392257	113392800	dmr_E15_vs_P39_hypo_73954|20|0.576|0.909|-0.333	1
chr11	113393338	113394621	dmr_P0_vs_P13_hypo_1666|66|0.280|0.676|-0.396,dmr_P0_vs_P39_hypo_2914|64|0.260|0.862|-0.602,dmr_E15_vs_P39_hypo_2248|67|0.384|0.866|-0.483	2
chr11	113395731	113396829	dmr_P0_vs_P39_hypo_14463|46|0.515|0.918|-0.403,dmr_P0_vs_P13_hypo_7969|46|0.515|0.876|-0.361,dmr_E15_vs_P13_hypo_23685|35|0.419|0.859|-0.440,dmr_E15_vs_P39_hypo_12270|35|0.419|0.909|-0.491	1
chr11	113410446	113410961	dmr_E15_vs_P39_hyper_106243|16|0.853|0.514|0.339	9
chr11	113412222	113412661	dmr_E15_vs_P39_hyper_70723|24|0.802|0.488|0.314	9
chr11	113414555	113414819	dmr_P0_vs_P13_hypo_79373|18|0.472|0.774|-0.302,dmr_E15_vs_P39_hypo_66988|18|0.495|0.873|-0.378,dmr_P0_vs_P39_hypo_74748|18|0.472|0.873|-0.401	4
chr11	113418834	113420367	dmr_E15_vs_P13_hyper_15207|59|0.703|0.329|0.375,dmr_P0_vs_P39_hyper_31958|46|0.522|0.220|0.302,dmr_E15_vs_P39_hyper_13269|46|0.643|0.220|0.423	7
chr11	113426603	113428289	dmr_E15_vs_P39_hyper_15925|48|0.901|0.505|0.395,dmr_P0_vs_P39_hyper_29835|51|0.899|0.526|0.372	3
chr11	113435638	113436058	dmr_P0_vs_P39_hypo_154108|12|0.532|0.879|-0.347,dmr_E15_vs_P39_hypo_173028|10|0.545|0.877|-0.332	4
chr11	113441831	113442649	dmr_P0_vs_P13_hyper_6910|44|0.906|0.508|0.398,dmr_E15_vs_P13_hyper_13131|44|0.920|0.508|0.412,dmr_E15_vs_P39_hyper_11120|43|0.919|0.451|0.468,dmr_P0_vs_P39_hyper_24473|43|0.905|0.452|0.453	9
chr11	113444352	113445066	dmr_P0_vs_P39_hyper_18466|42|0.739|0.307|0.432,dmr_E15_vs_P13_hyper_6819|46|0.897|0.369|0.528,dmr_P0_vs_P13_hyper_8060|42|0.739|0.358|0.381,dmr_E15_vs_P39_hyper_3002|45|0.901|0.320|0.581	7
chr11	113450539	113451038	dmr_E15_vs_P39_hypo_158010|10|0.447|0.879|-0.432,dmr_P0_vs_P39_hypo_144613|12|0.442|0.856|-0.414,dmr_E15_vs_P13_hypo_197522|10|0.447|0.800|-0.353	4
chr11	113451284	113451640	dmr_E15_vs_P39_hyper_103268|18|0.580|0.241|0.339,dmr_E15_vs_P13_hyper_105807|20|0.575|0.274|0.301	6
chr11	113452312	113453590	dmr_P0_vs_P39_hypo_6659|62|0.384|0.884|-0.500,dmr_E15_vs_P39_hypo_7047|61|0.486|0.883|-0.397,dmr_P0_vs_P13_hypo_8081|60|0.372|0.683|-0.312	4
chr11	113466271	113466674	dmr_P0_vs_P39_hyper_119409|16|0.875|0.513|0.361,dmr_E15_vs_P39_hyper_82395|16|0.887|0.513|0.374	3
chr11	113467010	113468900	dmr_P0_vs_P13_hypo_1721|86|0.198|0.549|-0.351,dmr_P0_vs_P39_hypo_2935|84|0.188|0.749|-0.560,dmr_E15_vs_P39_hypo_2900|62|0.209|0.744|-0.535,dmr_E15_vs_P13_hypo_18390|54|0.174|0.490|-0.316	10
chr11	113469924	113470508	dmr_P0_vs_P39_hyper_57106|26|0.737|0.336|0.401,dmr_E15_vs_P39_hyper_31503|26|0.798|0.336|0.462	9
chr11	113474122	113474439	dmr_E15_vs_P39_hypo_267753|5|0.594|0.908|-0.314	1
chr11	113476598	113478155	dmr_P0_vs_P39_hypo_9956|65|0.308|0.777|-0.468,dmr_E15_vs_P39_hypo_83454|19|0.502|0.819|-0.316,dmr_E15_vs_P39_hypo_64450|25|0.419|0.735|-0.316	10
chr11	113479959	113480259	dmr_P0_vs_P39_hypo_66208|18|0.325|0.811|-0.486,dmr_P0_vs_P13_hypo_65188|18|0.325|0.692|-0.368,dmr_E15_vs_P0_hyper_42904|12|0.613|0.275|0.338	4
chr11	113504411	113505047	dmr_P0_vs_P39_hypo_58474|24|0.352|0.777|-0.424,dmr_E15_vs_P39_hypo_75951|24|0.475|0.777|-0.301	2
chr11	113506997	113508710	dmr_P0_vs_P13_hypo_11532|33|0.355|0.850|-0.495,dmr_P0_vs_P39_hypo_15867|28|0.262|0.935|-0.673,dmr_E15_vs_P39_hypo_17221|24|0.249|0.935|-0.685,dmr_E15_vs_P13_hypo_35757|24|0.249|0.815|-0.565	4
chr11	113510912	113512129	dmr_P0_vs_P39_hyper_37187|46|0.894|0.535|0.359,dmr_E15_vs_P39_hyper_22574|42|0.901|0.526|0.375	3
chr11	113512849	113513658	dmr_P0_vs_P39_hypo_30540|38|0.251|0.635|-0.384	8
chr11	113516139	113516593	dmr_E15_vs_P39_hyper_40177|24|0.711|0.297|0.414,dmr_P0_vs_P39_hyper_51328|24|0.704|0.297|0.408	7
chr11	113518225	113518644	dmr_P0_vs_P39_hypo_72219|18|0.554|0.899|-0.345	4
chr11	113520469	113522245	dmr_P0_vs_P13_hypo_347|96|0.167|0.662|-0.495,dmr_P0_vs_P39_hypo_930|84|0.182|0.848|-0.665,dmr_E15_vs_P13_hypo_7516|82|0.345|0.745|-0.400,dmr_E15_vs_P39_hypo_1353|82|0.345|0.863|-0.518	10
chr11	113534376	113535502	dmr_E15_vs_P39_hyper_19383|50|0.776|0.466|0.310,dmr_E15_vs_P0_hyper_14799|32|0.745|0.350|0.394	5
chr11	113539095	113539989	dmr_P0_vs_P39_hypo_26552|44|0.065|0.426|-0.361	10
chr11	113553599	113554462	dmr_E15_vs_P39_hyper_24797|32|0.555|0.159|0.396,dmr_E15_vs_P13_hyper_26296|32|0.555|0.099|0.456,dmr_E15_vs_P0_hyper_12194|43|0.510|0.124|0.386	10
chr11	113558418	113558945	dmr_P0_vs_P39_hypo_26054|28|0.209|0.719|-0.511,dmr_E15_vs_P0_hyper_19620|26|0.519|0.185|0.334	8
chr11	113559616	113561212	dmr_E15_vs_P39_hyper_36931|31|0.818|0.393|0.425,dmr_P0_vs_P39_hyper_59857|32|0.796|0.410|0.385,dmr_E15_vs_P13_hyper_59049|28|0.824|0.502|0.322	9
chr11	113564743	113565073	dmr_P0_vs_P39_hyper_167999|12|0.630|0.280|0.350,dmr_E15_vs_P39_hyper_115548|12|0.691|0.280|0.411	7
chr11	113580644	113581247	dmr_P0_vs_P13_hypo_85324|16|0.554|0.877|-0.323,dmr_P0_vs_P39_hypo_80665|16|0.554|0.944|-0.390,dmr_E15_vs_P39_hypo_153734|10|0.620|0.946|-0.326	1
chr11	113583544	113584648	dmr_E15_vs_P39_hypo_74926|21|0.516|0.867|-0.351,dmr_E15_vs_P13_hypo_97158|21|0.424|0.735|-0.311	4
chr11	113586333	113586685	dmr_E15_vs_P39_hypo_68437|18|0.458|0.870|-0.412,dmr_P0_vs_P39_hypo_57639|18|0.372|0.870|-0.497	4
chr11	113610470	113612049	dmr_E15_vs_P0_hyper_12246|42|0.715|0.338|0.378,dmr_E15_vs_P39_hyper_5212|53|0.639|0.167|0.472,dmr_E15_vs_P13_hyper_11022|53|0.639|0.186|0.453	6
chr11	113634577	113635531	dmr_P0_vs_P39_hypo_28456|40|0.577|0.916|-0.340,dmr_E15_vs_P39_hypo_38511|32|0.580|0.908|-0.328	1
chr11	113653732	113654248	dmr_E15_vs_P39_hyper_43218|30|0.895|0.575|0.319	3
chr11	113654782	113655470	dmr_E15_vs_P13_hyper_52353|28|0.574|0.251|0.323,dmr_E15_vs_P39_hyper_40574|28|0.574|0.207|0.367	6
chr11	113664809	113665540	dmr_E15_vs_P13_hyper_207960|9|0.877|0.519|0.358,dmr_P0_vs_P39_hyper_326267|6|0.919|0.543|0.376,dmr_P0_vs_P13_hyper_267364|6|0.919|0.524|0.395,dmr_E15_vs_P39_hyper_291169|4|0.910|0.563|0.347	9
chr11	113666284	113666446	dmr_E15_vs_P0_hyper_40797|12|0.594|0.184|0.409	8
chr11	113668809	113669142	dmr_E15_vs_P39_hyper_86672|12|0.895|0.386|0.510,dmr_P0_vs_P39_hyper_113331|12|0.916|0.386|0.530	3
chr11	113671607	113671883	dmr_E15_vs_P13_hyper_205368|6|0.833|0.302|0.531,dmr_E15_vs_P39_hyper_225071|5|0.825|0.289|0.536,dmr_E15_vs_P0_hyper_84856|6|0.833|0.417|0.415	5
chr11	113673731	113674157	dmr_E15_vs_P13_hyper_211840|8|0.652|0.318|0.334	6
chr11	113678384	113678885	dmr_E15_vs_P39_hyper_52426|22|0.867|0.472|0.395,dmr_P0_vs_P39_hyper_73181|22|0.866|0.472|0.394	3
chr11	113690078	113691202	dmr_P0_vs_P39_hyper_7918|42|0.927|0.289|0.638,dmr_P0_vs_P13_hyper_3066|40|0.925|0.407|0.518,dmr_E15_vs_P39_hyper_2934|39|0.912|0.248|0.663,dmr_E15_vs_P13_hyper_9912|38|0.911|0.382|0.529	9
chr11	113697615	113697774	dmr_E15_vs_P39_hypo_243812|6|0.453|0.788|-0.335	4
chr11	113704002	113704272	dmr_P0_vs_P13_hyper_98056|16|0.502|0.149|0.353,dmr_P0_vs_P39_hyper_156443|16|0.502|0.194|0.308,dmr_E15_vs_P13_hyper_164107|14|0.473|0.148|0.325	6
chr11	113708533	113711337	dmr_P0_vs_P39_hypo_441|128|0.311|0.866|-0.555,dmr_P0_vs_P13_hypo_258|125|0.305|0.748|-0.443,dmr_E15_vs_P39_hypo_342|118|0.310|0.861|-0.551,dmr_E15_vs_P13_hypo_3578|116|0.308|0.741|-0.433	4
chr11	113714141	113714900	dmr_E15_vs_P39_hypo_84274|16|0.436|0.864|-0.428,dmr_P0_vs_P39_hypo_89910|17|0.454|0.867|-0.413	4
chr11	113722125	113723134	dmr_E15_vs_P13_hyper_23210|46|0.762|0.441|0.321,dmr_E15_vs_P0_hyper_27861|22|0.639|0.334|0.305	5
chr11	113727021	113727977	dmr_P0_vs_P39_hypo_28305|32|0.555|0.939|-0.384,dmr_P0_vs_P13_hypo_37491|28|0.532|0.832|-0.300,dmr_E15_vs_P39_hypo_23338|27|0.471|0.944|-0.473,dmr_E15_vs_P13_hypo_50185|27|0.471|0.827|-0.356	1
chr11	113741848	113742549	dmr_E15_vs_P0_hyper_28625|20|0.719|0.404|0.315,dmr_P0_vs_P39_hypo_54877|26|0.490|0.852|-0.362	4
chr11	113748109	113750710	dmr_P0_vs_P39_hypo_2482|115|0.123|0.598|-0.475,dmr_E15_vs_P39_hypo_1522|95|0.153|0.629|-0.476	10
chr11	113754287	113755673	dmr_P0_vs_P39_hypo_16980|54|0.471|0.855|-0.385,dmr_E15_vs_P39_hypo_19891|48|0.516|0.876|-0.360	4
chr11	113763311	113763877	dmr_P0_vs_P39_hypo_103660|20|0.538|0.849|-0.311,dmr_E15_vs_P39_hypo_165517|10|0.485|0.826|-0.342	4
chr11	113766165	113766897	dmr_E15_vs_P39_hyper_142454|12|0.747|0.396|0.352,dmr_E15_vs_P13_hyper_61621|24|0.775|0.430|0.345,dmr_E15_vs_P0_hyper_44345|13|0.746|0.401|0.345	5
chr11	113768656	113768768	dmr_E15_vs_P0_hyper_121152|4|0.532|0.215|0.317	6
chr11	113774472	113774987	dmr_E15_vs_P13_hyper_94970|16|0.729|0.365|0.363,dmr_E15_vs_P0_hyper_30753|15|0.723|0.288|0.435	6
chr11	113776110	113776739	dmr_E15_vs_P13_hyper_59735|18|0.853|0.410|0.443	5
chr11	113776854	113777878	dmr_P0_vs_P39_hypo_52658|38|0.410|0.728|-0.318	4
chr11	113778706	113780607	dmr_P0_vs_P39_hypo_8199|76|0.369|0.800|-0.430,dmr_P0_vs_P13_hypo_5083|62|0.306|0.663|-0.357,dmr_E15_vs_P39_hypo_7138|48|0.258|0.787|-0.529,dmr_E15_vs_P13_hypo_19434|48|0.258|0.646|-0.388	4
chr11	113789602	113789814	dmr_P0_vs_P39_hyper_262674|10|0.732|0.430|0.302,dmr_E15_vs_P39_hyper_227997|8|0.743|0.430|0.313	9
chr11	113791192	113792517	dmr_P0_vs_P13_hypo_12101|42|0.333|0.676|-0.343,dmr_P0_vs_P39_hypo_29346|41|0.322|0.735|-0.413,dmr_E15_vs_P39_hypo_31927|27|0.210|0.670|-0.461,dmr_E15_vs_P13_hypo_39546|22|0.115|0.552|-0.438	2
chr11	113797657	113797708	dmr_E15_vs_P39_hypo_222664|8|0.245|0.553|-0.309	10
chr11	113802400	113802746	dmr_E15_vs_P39_hypo_71068|24|0.488|0.791|-0.303	4
chr11	113803301	113803681	dmr_P0_vs_P39_hypo_116552|18|0.345|0.694|-0.349,dmr_E15_vs_P0_hyper_33914|17|0.668|0.326|0.342	2
chr11	113804388	113804612	dmr_E15_vs_P13_hypo_176999|10|0.450|0.762|-0.311,dmr_E15_vs_P39_hypo_157800|10|0.450|0.809|-0.359,dmr_P0_vs_P39_hypo_223282|10|0.504|0.809|-0.304	4
chr11	113811426	113811858	dmr_E15_vs_P13_hyper_87873|22|0.566|0.244|0.322,dmr_E15_vs_P39_hyper_106603|18|0.621|0.295|0.326	6
chr11	113816392	113817815	dmr_E15_vs_P13_hyper_20460|40|0.715|0.197|0.518,dmr_E15_vs_P0_hyper_32588|15|0.711|0.267|0.444,dmr_E15_vs_P39_hyper_17490|32|0.697|0.152|0.546,dmr_P0_vs_P13_hyper_51188|22|0.494|0.182|0.312,dmr_P0_vs_P39_hyper_84298|22|0.494|0.192|0.301	10
chr11	113827575	113829239	dmr_E15_vs_P13_hypo_6661|74|0.244|0.680|-0.437,dmr_P0_vs_P13_hypo_625|86|0.262|0.704|-0.442,dmr_E15_vs_P39_hypo_1053|78|0.260|0.812|-0.552,dmr_P0_vs_P39_hypo_1834|72|0.165|0.802|-0.636	2
chr11	113842689	113843187	dmr_E15_vs_P39_hyper_30865|34|0.888|0.554|0.334,dmr_P0_vs_P39_hyper_56551|34|0.857|0.555|0.302	9
chr11	113843486	113844302	dmr_E15_vs_P39_hypo_21789|31|0.316|0.809|-0.493,dmr_P0_vs_P39_hypo_35278|30|0.320|0.805|-0.485,dmr_E15_vs_P13_hypo_46391|30|0.304|0.636|-0.332,dmr_P0_vs_P13_hypo_36720|30|0.320|0.636|-0.316	2
chr11	113851548	113851986	dmr_P0_vs_P39_hyper_70957|26|0.832|0.438|0.393,dmr_E15_vs_P39_hyper_61843|26|0.788|0.438|0.350	9
chr11	113871577	113872187	dmr_P0_vs_P13_hypo_137973|12|0.444|0.772|-0.329,dmr_P0_vs_P39_hypo_142913|10|0.380|0.857|-0.477,dmr_E15_vs_P39_hypo_123574|14|0.500|0.868|-0.368	1
chr11	113882331	113884188	dmr_E15_vs_P13_hyper_24998|48|0.736|0.421|0.314,dmr_E15_vs_P39_hyper_12224|53|0.787|0.429|0.358,dmr_P0_vs_P39_hyper_30523|48|0.739|0.412|0.327	9
chr11	113884757	113885012	dmr_P0_vs_P13_hyper_111024|12|0.792|0.450|0.342,dmr_E15_vs_P13_hyper_126974|11|0.811|0.439|0.372,dmr_E15_vs_P39_hyper_99204|11|0.811|0.279|0.533,dmr_P0_vs_P39_hyper_125926|12|0.792|0.298|0.495	7
chr11	113886493	113886852	dmr_E15_vs_P39_hypo_110644|14|0.446|0.828|-0.382	2
chr11	113892960	113893625	dmr_E15_vs_P39_hyper_55154|29|0.765|0.438|0.327,dmr_P0_vs_P39_hyper_71182|28|0.783|0.440|0.344	9
chr11	113895880	113896255	dmr_E15_vs_P13_hyper_94262|12|0.901|0.494|0.406,dmr_P0_vs_P39_hyper_87806|12|0.873|0.271|0.603,dmr_E15_vs_P39_hyper_59290|12|0.901|0.271|0.630,dmr_P0_vs_P13_hyper_100275|12|0.873|0.494|0.379	9
chr11	113898762	113899047	dmr_E15_vs_P13_hypo_117925|14|0.323|0.727|-0.404,dmr_P0_vs_P13_hypo_58439|14|0.234|0.727|-0.493,dmr_P0_vs_P39_hypo_51869|14|0.234|0.898|-0.664,dmr_E15_vs_P39_hypo_68779|14|0.323|0.898|-0.574	2
chr11	113905540	113905717	dmr_P0_vs_P39_hypo_250336|8|0.544|0.876|-0.332	1
chr11	113907881	113909086	dmr_P0_vs_P13_hypo_3474|64|0.410|0.794|-0.383,dmr_P0_vs_P39_hypo_5290|64|0.410|0.899|-0.488,dmr_E15_vs_P13_hypo_19338|58|0.458|0.795|-0.337,dmr_E15_vs_P39_hypo_5627|58|0.458|0.903|-0.444	4
chr11	113910375	113911713	dmr_P0_vs_P39_hyper_35302|48|0.903|0.566|0.337,dmr_E15_vs_P39_hyper_26470|48|0.870|0.566|0.304	3
chr11	113921670	113922124	dmr_E15_vs_P39_hypo_124101|14|0.549|0.884|-0.334	4
chr11	113922938	113923458	dmr_E15_vs_P39_hypo_43947|20|0.283|0.816|-0.533,dmr_P0_vs_P39_hypo_37844|20|0.137|0.816|-0.679,dmr_E15_vs_P13_hypo_61217|20|0.283|0.718|-0.435,dmr_P0_vs_P13_hypo_20767|20|0.137|0.718|-0.581	2
chr11	113926591	113928777	dmr_E15_vs_P13_hyper_14261|71|0.537|0.180|0.357,dmr_E15_vs_P39_hyper_7244|69|0.540|0.154|0.386,dmr_P0_vs_P39_hyper_369329|4|0.842|0.526|0.316,dmr_E15_vs_P0_hyper_17860|34|0.501|0.184|0.318	6
chr11	113932838	113934103	dmr_P0_vs_P13_hypo_8174|44|0.402|0.806|-0.404,dmr_P0_vs_P39_hypo_25724|29|0.310|0.839|-0.529,dmr_E15_vs_P13_hypo_35714|26|0.308|0.836|-0.528,dmr_E15_vs_P39_hypo_27780|26|0.308|0.840|-0.532	4
chr11	113939995	113940609	dmr_E15_vs_P0_hyper_13010|32|0.881|0.521|0.360,dmr_P0_vs_P39_hypo_45913|32|0.521|0.821|-0.300	5
chr11	113942048	113943111	dmr_P0_vs_P39_hypo_95167|22|0.499|0.834|-0.335,dmr_E15_vs_P13_hypo_109012|18|0.424|0.765|-0.341,dmr_E15_vs_P39_hypo_85193|19|0.443|0.829|-0.386	4
chr11	113943921	113944290	dmr_P0_vs_P13_hypo_92676|15|0.451|0.778|-0.327,dmr_P0_vs_P39_hypo_104267|14|0.430|0.851|-0.421,dmr_E15_vs_P39_hypo_120107|12|0.434|0.846|-0.412,dmr_E15_vs_P13_hypo_165449|11|0.418|0.750|-0.332	4
chr11	113945885	113946341	dmr_P0_vs_P39_hypo_84494|24|0.253|0.594|-0.341,dmr_E15_vs_P39_hypo_98127|18|0.165|0.488|-0.323	2
chr11	113947120	113948147	dmr_P0_vs_P13_hyper_7314|52|0.739|0.421|0.318,dmr_E15_vs_P13_hyper_4810|52|0.929|0.421|0.508,dmr_E15_vs_P39_hyper_3742|49|0.930|0.445|0.485,dmr_P0_vs_P39_hyper_31283|40|0.718|0.390|0.328	9
chr11	113948519	113949774	dmr_E15_vs_P0_hyper_14789|29|0.768|0.330|0.438,dmr_E15_vs_P39_hyper_3788|52|0.720|0.155|0.565,dmr_E15_vs_P13_hyper_9187|52|0.720|0.180|0.541,dmr_P0_vs_P39_hyper_27264|48|0.481|0.163|0.318	6
chr11	113950327	113952975	dmr_P0_vs_P13_hypo_2032|75|0.135|0.516|-0.381,dmr_P0_vs_P39_hypo_10282|66|0.110|0.567|-0.456,dmr_E15_vs_P39_hypo_8148|56|0.173|0.579|-0.406,dmr_E15_vs_P13_hypo_16415|47|0.149|0.499|-0.350	8
chr11	113958197	113959001	dmr_E15_vs_P0_hyper_28138|14|0.700|0.148|0.551,dmr_E15_vs_P13_hyper_79640|24|0.772|0.462|0.310	5
chr11	113965152	113965251	dmr_E15_vs_P39_hyper_285203|4|0.888|0.512|0.376,dmr_P0_vs_P39_hyper_356310|4|0.903|0.512|0.390	3
chr11	113970066	113970296	dmr_P0_vs_P39_hypo_350857|4|0.574|0.877|-0.303	4
chr11	113974773	113975925	dmr_P0_vs_P39_hypo_18108|40|0.254|0.795|-0.540,dmr_P0_vs_P13_hypo_17300|38|0.235|0.592|-0.357,dmr_E15_vs_P39_hypo_27549|34|0.347|0.799|-0.452	2
chr11	113980131	113982663	dmr_P0_vs_P39_hypo_31789|46|0.275|0.709|-0.434,dmr_P0_vs_P13_hypo_22821|42|0.243|0.559|-0.316,dmr_E15_vs_P39_hypo_34527|36|0.252|0.664|-0.412,dmr_E15_vs_P13_hypo_99114|12|0.178|0.630|-0.452	2
chr11	113985584	113986461	dmr_P0_vs_P39_hypo_87305|13|0.342|0.880|-0.537,dmr_E15_vs_P39_hypo_115590|12|0.404|0.876|-0.472,dmr_E15_vs_P13_hypo_181422|12|0.404|0.712|-0.308	4
chr11	113999882	114000326	dmr_P0_vs_P39_hypo_78578|19|0.484|0.872|-0.389,dmr_E15_vs_P39_hypo_99351|12|0.396|0.859|-0.462,dmr_P0_vs_P13_hypo_69823|12|0.319|0.798|-0.479,dmr_E15_vs_P13_hypo_107973|12|0.396|0.798|-0.402	4
chr11	114005585	114006338	dmr_P0_vs_P39_hypo_19003|32|0.264|0.816|-0.551,dmr_P0_vs_P13_hypo_11116|32|0.264|0.733|-0.469,dmr_E15_vs_P39_hypo_16982|32|0.343|0.815|-0.472,dmr_E15_vs_P13_hypo_31378|32|0.343|0.733|-0.390	2
chr11	114015835	114018197	dmr_P0_vs_P39_hypo_6398|89|0.247|0.665|-0.418,dmr_P0_vs_P13_hypo_2404|88|0.242|0.564|-0.323,dmr_E15_vs_P39_hypo_31178|30|0.108|0.450|-0.342,dmr_E15_vs_P39_hypo_24521|32|0.360|0.847|-0.487,dmr_E15_vs_P13_hypo_43835|32|0.360|0.751|-0.390	2
chr11	114018623	114019649	dmr_P0_vs_P39_hypo_9581|44|0.148|0.804|-0.656,dmr_P0_vs_P13_hypo_3741|44|0.148|0.667|-0.519,dmr_E15_vs_P39_hypo_7928|42|0.227|0.800|-0.573,dmr_E15_vs_P13_hypo_19283|42|0.227|0.660|-0.434	2
chr11	114028766	114029184	dmr_E15_vs_P39_hypo_90195|19|0.591|0.897|-0.306,dmr_P0_vs_P39_hypo_74236|20|0.560|0.898|-0.339	1
chr11	114033038	114033680	dmr_E15_vs_P39_hypo_23924|30|0.442|0.905|-0.463,dmr_E15_vs_P13_hypo_43958|28|0.427|0.829|-0.402,dmr_P0_vs_P39_hypo_30490|30|0.476|0.905|-0.429,dmr_P0_vs_P13_hypo_25136|30|0.476|0.832|-0.356	1
chr11	114038053	114038594	dmr_E15_vs_P39_hyper_46300|22|0.798|0.317|0.481,dmr_P0_vs_P39_hyper_65133|22|0.784|0.317|0.468	9
chr11	114039603	114041003	dmr_P0_vs_P13_hypo_8016|54|0.408|0.745|-0.338,dmr_P0_vs_P39_hypo_19999|50|0.399|0.813|-0.414,dmr_E15_vs_P39_hypo_20356|48|0.447|0.811|-0.364	4
chr11	114043674	114044275	dmr_E15_vs_P13_hyper_30464|35|0.746|0.403|0.343	5
chr11	114047657	114048264	dmr_P0_vs_P39_hypo_28753|34|0.428|0.847|-0.419,dmr_E15_vs_P39_hypo_47410|29|0.494|0.830|-0.336	4
chr11	114051617	114051834	dmr_P0_vs_P39_hypo_228497|10|0.450|0.780|-0.330	4
chr11	114054365	114055312	dmr_P0_vs_P13_hypo_15985|40|0.383|0.761|-0.378,dmr_E15_vs_P13_hypo_39433|38|0.383|0.757|-0.374,dmr_E15_vs_P39_hypo_26450|37|0.378|0.797|-0.419,dmr_P0_vs_P39_hypo_29471|37|0.359|0.797|-0.438	4
chr11	114061640	114062237	dmr_P0_vs_P39_hypo_55526|24|0.316|0.746|-0.430	2
chr11	114067663	114068524	dmr_P0_vs_P39_hypo_46034|39|0.208|0.545|-0.337,dmr_E15_vs_P39_hypo_51858|30|0.271|0.575|-0.303	8
chr11	114092047	114092779	dmr_P0_vs_P39_hypo_26475|46|0.442|0.756|-0.314	4
chr11	114093357	114093488	dmr_E15_vs_P39_hyper_208273|8|0.773|0.463|0.310	7
chr11	114096639	114097006	dmr_P0_vs_P39_hypo_225905|8|0.486|0.865|-0.379,dmr_E15_vs_P39_hypo_227000|6|0.490|0.866|-0.376	1
chr11	114110853	114110984	dmr_P13_vs_P39_hypo_77848|6|0.604|0.904|-0.300,dmr_P0_vs_P13_hypo_216022|6|0.163|0.604|-0.441,dmr_E15_vs_P13_hypo_208893|6|0.167|0.604|-0.437,dmr_E15_vs_P39_hypo_129384|6|0.167|0.904|-0.737,dmr_P0_vs_P39_hypo_158634|6|0.163|0.904|-0.741	2
chr11	114115388	114116132	dmr_P0_vs_P13_hypo_32762|30|0.383|0.689|-0.306,dmr_P0_vs_P39_hypo_32114|30|0.383|0.830|-0.447,dmr_E15_vs_P39_hypo_31130|30|0.416|0.830|-0.414	4
chr11	114118708	114119894	dmr_P0_vs_P13_hypo_2322|62|0.410|0.827|-0.417,dmr_P0_vs_P39_hypo_4787|62|0.410|0.909|-0.499,dmr_E15_vs_P39_hypo_5777|52|0.418|0.903|-0.486,dmr_E15_vs_P13_hypo_17569|52|0.418|0.813|-0.395	4
chr11	114121220	114122750	dmr_E15_vs_P0_hyper_9525|66|0.585|0.238|0.348,dmr_E15_vs_P13_hyper_13522|66|0.585|0.204|0.381	6
chr11	114128680	114130291	dmr_P0_vs_P39_hypo_7933|88|0.533|0.848|-0.315	4
chr11	114141958	114142375	dmr_E15_vs_P13_hyper_167097|8|0.942|0.586|0.355	9
chr11	114146176	114146849	dmr_P0_vs_P39_hypo_181013|13|0.501|0.810|-0.309,dmr_E15_vs_P39_hypo_190521|9|0.432|0.772|-0.339	4
chr11	114152434	114153012	dmr_E15_vs_P13_hyper_35104|33|0.505|0.128|0.377,dmr_E15_vs_P39_hyper_29343|33|0.505|0.143|0.362,dmr_E15_vs_P0_hyper_19623|31|0.485|0.167|0.319	6
chr11	114154083	114154371	dmr_P0_vs_P39_hypo_150337|12|0.475|0.842|-0.367	4
chr11	114165767	114166544	dmr_E15_vs_P39_hypo_14509|50|0.454|0.770|-0.316,dmr_P0_vs_P39_hypo_17424|56|0.471|0.787|-0.316	4
chr11	114169509	114169767	dmr_E15_vs_P39_hyper_74437|20|0.896|0.567|0.329,dmr_P0_vs_P39_hyper_112995|20|0.883|0.568|0.315	3
chr11	114175071	114176731	dmr_P0_vs_P39_hypo_2600|65|0.176|0.812|-0.636,dmr_P0_vs_P13_hypo_1900|63|0.155|0.558|-0.402,dmr_E15_vs_P13_hypo_10988|50|0.110|0.504|-0.394,dmr_E15_vs_P39_hypo_1357|50|0.109|0.797|-0.688	2
chr11	114183264	114183791	dmr_P0_vs_P39_hypo_54304|23|0.560|0.907|-0.347	1
chr11	114191742	114192331	dmr_P0_vs_P39_hypo_79747|22|0.526|0.865|-0.339,dmr_E15_vs_P39_hypo_166186|10|0.516|0.855|-0.339	4
chr11	114193119	114193424	dmr_P13_vs_P39_hyper_27875|16|0.696|0.288|0.408,dmr_E15_vs_P39_hyper_63119|16|0.851|0.288|0.563,dmr_P0_vs_P39_hyper_91966|16|0.824|0.288|0.536	9
chr11	114194073	114195481	dmr_E15_vs_P39_hypo_13371|53|0.516|0.878|-0.362,dmr_P0_vs_P39_hypo_22693|52|0.538|0.877|-0.339	1
chr11	114200951	114201327	dmr_E15_vs_P39_hyper_165021|12|0.803|0.476|0.327,dmr_P0_vs_P39_hyper_318581|6|0.755|0.452|0.303	9
chr11	114219008	114220146	dmr_P0_vs_P13_hypo_77684|18|0.188|0.542|-0.354,dmr_P0_vs_P39_hypo_92040|26|0.307|0.685|-0.378,dmr_E15_vs_P39_hypo_153390|12|0.201|0.572|-0.371	2
chr11	114226307	114227025	dmr_P0_vs_P39_hyper_33876|38|0.833|0.469|0.365,dmr_E15_vs_P39_hyper_15813|39|0.872|0.474|0.398	3
chr11	114238872	114239894	dmr_P0_vs_P39_hypo_28876|30|0.236|0.805|-0.569,dmr_P0_vs_P13_hypo_19889|30|0.236|0.662|-0.426,dmr_E15_vs_P39_hypo_23390|28|0.250|0.801|-0.551,dmr_E15_vs_P13_hypo_46037|22|0.170|0.620|-0.450	2
chr11	114246550	114248140	dmr_E15_vs_P39_hypo_103853|14|0.411|0.810|-0.399,dmr_P0_vs_P39_hypo_32806|44|0.395|0.776|-0.381,dmr_E15_vs_P39_hypo_85575|18|0.356|0.706|-0.350	4
chr11	114251876	114252389	dmr_P0_vs_P13_hypo_20656|34|0.491|0.797|-0.306,dmr_P0_vs_P39_hypo_25647|34|0.491|0.880|-0.389	4
chr11	114257567	114258528	dmr_P0_vs_P39_hyper_44045|36|0.849|0.473|0.376,dmr_E15_vs_P39_hyper_25647|34|0.881|0.462|0.419	3
chr11	114261477	114262378	dmr_P0_vs_P39_hypo_67911|26|0.437|0.802|-0.365,dmr_E15_vs_P39_hypo_51996|26|0.429|0.802|-0.373,dmr_E15_vs_P13_hypo_128290|12|0.171|0.529|-0.358,dmr_P0_vs_P13_hypo_100997|12|0.140|0.529|-0.389	4
chr11	114269509	114269809	dmr_P0_vs_P39_hyper_194897|10|0.882|0.430|0.452,dmr_E15_vs_P39_hyper_146420|10|0.873|0.429|0.444	3
chr11	114270384	114271270	dmr_P0_vs_P39_hypo_250306|8|0.202|0.546|-0.344,dmr_E15_vs_P0_hyper_30071|19|0.528|0.126|0.401,dmr_E15_vs_P13_hyper_105110|14|0.569|0.160|0.409,dmr_E15_vs_P39_hyper_139909|12|0.528|0.176|0.352	6
chr11	114282796	114283023	dmr_E15_vs_P39_hyper_153931|10|0.855|0.478|0.377	9
chr11	114285189	114285709	dmr_E15_vs_P39_hyper_50840|24|0.707|0.306|0.401	7
chr11	114291039	114291549	dmr_P0_vs_P39_hyper_96591|22|0.915|0.608|0.307	3
chr11	114294206	114294533	dmr_E15_vs_P0_hyper_21540|24|0.551|0.207|0.344	8
chr11	114303067	114303341	dmr_E15_vs_P39_hypo_61926|20|0.608|0.914|-0.306	1
chr11	114324757	114325560	dmr_E15_vs_P39_hypo_14212|40|0.411|0.810|-0.398,dmr_P0_vs_P39_hypo_25972|38|0.433|0.806|-0.373	4
chr11	114335463	114337982	dmr_P0_vs_P13_hypo_1923|84|0.274|0.679|-0.406,dmr_E15_vs_P13_hypo_11193|81|0.302|0.671|-0.368,dmr_P0_vs_P39_hypo_3230|82|0.260|0.836|-0.576,dmr_E15_vs_P39_hypo_1695|81|0.302|0.835|-0.533,dmr_P13_vs_P39_hypo_15484|23|0.522|0.888|-0.366	2
chr11	114343885	114344218	dmr_P0_vs_P39_hyper_96139|17|0.793|0.374|0.419,dmr_P0_vs_P13_hyper_64696|18|0.795|0.462|0.333,dmr_E15_vs_P39_hyper_77802|16|0.785|0.359|0.426,dmr_E15_vs_P13_hyper_88817|16|0.785|0.439|0.346	9
chr11	114345747	114346759	dmr_P0_vs_P39_hypo_38216|30|0.265|0.759|-0.494,dmr_E15_vs_P39_hypo_43492|29|0.379|0.772|-0.393,dmr_P0_vs_P13_hypo_43148|16|0.189|0.680|-0.491,dmr_E15_vs_P13_hypo_112719|14|0.356|0.724|-0.368	2
chr11	114370468	114371248	dmr_P0_vs_P39_hypo_35311|35|0.385|0.763|-0.378,dmr_E15_vs_P39_hypo_41105|27|0.426|0.797|-0.371	2
chr11	114374451	114374600	dmr_E15_vs_P39_hyper_285645|4|0.804|0.418|0.386,dmr_P0_vs_P39_hyper_346907|4|0.850|0.418|0.432	9
chr11	114374931	114376361	dmr_P0_vs_P13_hypo_3106|81|0.446|0.759|-0.313,dmr_E15_vs_P13_hypo_13157|74|0.422|0.743|-0.321,dmr_P0_vs_P39_hypo_4260|74|0.410|0.869|-0.460,dmr_E15_vs_P39_hypo_2476|74|0.422|0.869|-0.447	4
chr11	114402631	114403396	dmr_P0_vs_P39_hypo_35335|36|0.155|0.581|-0.426,dmr_E15_vs_P39_hypo_71712|24|0.326|0.638|-0.312	8
chr11	114405976	114406708	dmr_P0_vs_P13_hypo_154453|12|0.373|0.674|-0.301,dmr_P0_vs_P39_hypo_125041|14|0.404|0.848|-0.444	4
chr11	114429254	114429432	dmr_E15_vs_P39_hypo_241915|6|0.527|0.866|-0.339	1
chr11	114432911	114434890	dmr_P0_vs_P13_hypo_10216|59|0.547|0.850|-0.303,dmr_P0_vs_P39_hypo_15547|50|0.488|0.917|-0.428,dmr_E15_vs_P13_hypo_25894|28|0.179|0.767|-0.587,dmr_E15_vs_P39_hypo_11285|28|0.179|0.897|-0.718	1
chr11	114437722	114438129	dmr_E15_vs_P13_hypo_35627|22|0.251|0.752|-0.502,dmr_P0_vs_P39_hypo_21414|22|0.152|0.869|-0.717,dmr_P0_vs_P13_hypo_13759|22|0.152|0.752|-0.600,dmr_E15_vs_P39_hypo_18249|22|0.251|0.869|-0.618	2
chr11	114441318	114441648	dmr_E15_vs_P39_hyper_47870|20|0.738|0.270|0.468,dmr_E15_vs_P13_hyper_35864|20|0.738|0.197|0.541	6
chr11	114444121	114444837	dmr_P0_vs_P39_hypo_42888|28|0.369|0.795|-0.426,dmr_E15_vs_P39_hypo_71673|20|0.465|0.798|-0.332	4
chr11	114445425	114446564	dmr_P0_vs_P39_hypo_45191|30|0.090|0.539|-0.449,dmr_E15_vs_P39_hypo_56047|18|0.095|0.533|-0.438	8
chr11	114447811	114448147	dmr_P0_vs_P39_hypo_197442|10|0.546|0.889|-0.343,dmr_E15_vs_P39_hypo_224672|6|0.488|0.876|-0.388	1
chr11	114454530	114455746	dmr_P0_vs_P39_hypo_47274|41|0.196|0.514|-0.318,dmr_E15_vs_P39_hypo_209987|4|0.071|0.737|-0.666,dmr_E15_vs_P13_hypo_238645|4|0.071|0.598|-0.527	8
chr11	114463069	114463297	dmr_P0_vs_P39_hypo_156058|12|0.473|0.833|-0.360,dmr_E15_vs_P39_hypo_139990|12|0.494|0.833|-0.339	4
chr11	114465506	114466525	dmr_P0_vs_P39_hypo_48860|32|0.182|0.608|-0.427,dmr_P0_vs_P13_hypo_27648|32|0.182|0.517|-0.335,dmr_E15_vs_P39_hypo_104164|16|0.310|0.684|-0.374	8
chr11	114469694	114470237	dmr_E15_vs_P39_hypo_93986|14|0.549|0.920|-0.370,dmr_E15_vs_P13_hypo_138543|14|0.549|0.854|-0.305,dmr_P0_vs_P39_hypo_91263|14|0.497|0.920|-0.423,dmr_P0_vs_P13_hypo_94838|14|0.497|0.854|-0.357	1
chr11	114472733	114473282	dmr_P0_vs_P39_hypo_53164|26|0.211|0.605|-0.393,dmr_E15_vs_P13_hypo_85264|18|0.253|0.603|-0.350,dmr_E15_vs_P39_hypo_53117|18|0.253|0.758|-0.505	8
chr11	114475652	114476799	dmr_P0_vs_P39_hypo_43594|36|0.315|0.691|-0.375	2
chr11	114478239	114479058	dmr_P0_vs_P39_hypo_44531|30|0.078|0.473|-0.395,dmr_P0_vs_P13_hypo_53409|17|0.088|0.485|-0.397,dmr_E15_vs_P39_hypo_85620|14|0.216|0.686|-0.470	8
chr11	114480237	114480938	dmr_E15_vs_P13_hyper_31509|28|0.652|0.165|0.488,dmr_E15_vs_P39_hyper_20879|26|0.656|0.097|0.559	6
chr11	114484413	114484737	dmr_E15_vs_P39_hyper_96148|16|0.687|0.341|0.347	9
chr11	114488185	114488384	dmr_P0_vs_P39_hypo_114507|14|0.476|0.874|-0.398,dmr_E15_vs_P13_hypo_162476|14|0.474|0.790|-0.315,dmr_E15_vs_P39_hypo_119078|14|0.474|0.874|-0.400,dmr_P0_vs_P13_hypo_122080|14|0.476|0.790|-0.314	4
chr11	114492884	114493551	dmr_P0_vs_P39_hypo_26808|44|0.389|0.750|-0.361	4
chr11	114495028	114496111	dmr_E15_vs_P39_hypo_27595|38|0.235|0.603|-0.367,dmr_P0_vs_P39_hypo_28405|41|0.227|0.627|-0.400	8
chr11	114497036	114497194	dmr_P0_vs_P13_hypo_158022|10|0.562|0.869|-0.307,dmr_E15_vs_P39_hypo_108776|10|0.477|0.936|-0.459,dmr_P0_vs_P39_hypo_147616|10|0.562|0.936|-0.374,dmr_E15_vs_P13_hypo_142935|10|0.477|0.869|-0.392	1
chr11	114499135	114500056	dmr_P0_vs_P39_hypo_30765|48|0.211|0.549|-0.338,dmr_E15_vs_P0_hyper_11505|48|0.582|0.211|0.372	10
chr11	114511858	114514162	dmr_P0_vs_P39_hypo_11892|73|0.384|0.775|-0.391,dmr_E15_vs_P39_hypo_21167|40|0.387|0.793|-0.406,dmr_E15_vs_P13_hypo_69624|24|0.297|0.600|-0.303	2
chr11	114515429	114515973	dmr_P0_vs_P39_hypo_103930|20|0.527|0.831|-0.304,dmr_E15_vs_P39_hypo_121116|15|0.531|0.834|-0.303	4
chr11	114528922	114529358	dmr_P0_vs_P39_hypo_118995|17|0.384|0.713|-0.329	2
chr11	114531489	114531604	dmr_E15_vs_P39_hypo_231056|6|0.533|0.892|-0.358	4
chr11	114537011	114537758	dmr_P0_vs_P39_hypo_67288|28|0.040|0.379|-0.338	10
chr11	114542953	114543070	dmr_E15_vs_P0_hyper_25742|28|0.476|0.142|0.335	6
chr11	114545337	114545614	dmr_P0_vs_P13_hypo_78623|12|0.283|0.790|-0.507,dmr_E15_vs_P39_hypo_102687|12|0.371|0.897|-0.526,dmr_P0_vs_P39_hypo_84785|12|0.283|0.897|-0.614,dmr_E15_vs_P13_hypo_139425|12|0.371|0.790|-0.419	4
chr11	114548487	114549070	dmr_P0_vs_P39_hypo_85012|20|0.438|0.832|-0.394	4
chr11	114560452	114561501	dmr_P0_vs_P39_hypo_41254|47|0.350|0.656|-0.306	2
chr11	114562857	114563814	dmr_E15_vs_P0_hyper_13193|40|0.731|0.368|0.363,dmr_E15_vs_P13_hyper_29234|44|0.747|0.442|0.304	5
chr11	114566876	114569242	dmr_P0_vs_P39_hypo_5055|89|0.107|0.546|-0.440,dmr_E15_vs_P39_hypo_3203|73|0.157|0.607|-0.450,dmr_E15_vs_P13_hypo_13820|59|0.189|0.560|-0.371	8
chr11	114576877	114577369	dmr_E15_vs_P39_hyper_46427|24|0.881|0.498|0.383,dmr_P0_vs_P39_hyper_71481|24|0.877|0.498|0.380,dmr_E15_vs_P13_hyper_48356|24|0.881|0.578|0.303	9
chr11	114586320	114587720	dmr_E15_vs_P39_hyper_43062|28|0.809|0.484|0.325,dmr_E15_vs_P0_hyper_8772|68|0.756|0.438|0.318,dmr_E15_vs_P13_hyper_9163|68|0.756|0.343|0.412	5
chr11	114589285	114590035	dmr_P0_vs_P13_hypo_96126|14|0.373|0.768|-0.395,dmr_P0_vs_P39_hypo_109052|12|0.293|0.841|-0.548,dmr_E15_vs_P13_hypo_130493|12|0.337|0.739|-0.402,dmr_E15_vs_P39_hypo_97967|12|0.337|0.841|-0.504	4
chr11	114601087	114601270	dmr_P0_vs_P39_hypo_115808|14|0.411|0.815|-0.403,dmr_E15_vs_P39_hypo_92807|14|0.396|0.815|-0.419	2
chr11	114618409	114619515	dmr_P0_vs_P39_hypo_18788|60|0.347|0.689|-0.342	2
chr11	114625990	114626897	dmr_E15_vs_P39_hypo_22395|36|0.321|0.710|-0.389,dmr_P0_vs_P13_hypo_17771|38|0.245|0.585|-0.341,dmr_P0_vs_P39_hypo_24695|36|0.227|0.710|-0.483	2
chr11	114639459	114641308	dmr_P0_vs_P39_hypo_6529|80|0.206|0.676|-0.469,dmr_E15_vs_P39_hypo_8459|54|0.174|0.583|-0.409,dmr_E15_vs_P39_hypo_90369|20|0.524|0.860|-0.336	2
chr11	114666373	114666586	dmr_E15_vs_P39_hypo_223617|7|0.469|0.785|-0.316	1
chr11	114670286	114671551	dmr_P0_vs_P39_hyper_48253|36|0.854|0.426|0.428,dmr_P0_vs_P13_hyper_103797|14|0.829|0.510|0.319,dmr_E15_vs_P39_hyper_40920|27|0.859|0.372|0.487,dmr_E15_vs_P13_hyper_128909|12|0.838|0.485|0.353,dmr_P13_vs_P39_hyper_33245|14|0.789|0.394|0.394	3
chr11	114676236	114677010	dmr_P0_vs_P39_hypo_22495|52|0.084|0.443|-0.359,dmr_E15_vs_P39_hypo_23747|38|0.137|0.481|-0.344	8
chr11	114677530	114677599	dmr_E15_vs_P39_hypo_254578|6|0.610|0.914|-0.303	4
chr11	114692681	114692984	dmr_P0_vs_P39_hypo_145053|14|0.471|0.812|-0.341	4
chr11	114701853	114702168	dmr_E15_vs_P39_hypo_157806|12|0.576|0.891|-0.315	1
chr11	114714274	114715017	dmr_P0_vs_P39_hyper_65207|26|0.855|0.462|0.393,dmr_E15_vs_P39_hyper_56381|25|0.819|0.456|0.364	3
chr11	114728451	114729907	dmr_P0_vs_P39_hypo_174516|10|0.487|0.869|-0.382,dmr_P0_vs_P13_hypo_184607|10|0.487|0.792|-0.305,dmr_E15_vs_P39_hypo_53079|29|0.456|0.826|-0.371,dmr_P0_vs_P39_hypo_96233|19|0.457|0.811|-0.354	4
chr11	114731340	114731577	dmr_E15_vs_P13_hyper_162523|8|0.860|0.457|0.403,dmr_P0_vs_P39_hyper_224887|8|0.771|0.368|0.403,dmr_P0_vs_P13_hyper_213016|8|0.771|0.457|0.314,dmr_E15_vs_P39_hyper_146013|8|0.860|0.368|0.492	9
chr11	114741278	114742051	dmr_P0_vs_P39_hypo_71793|24|0.496|0.845|-0.349,dmr_E15_vs_P39_hypo_78279|19|0.468|0.836|-0.368	4
chr11	114769994	114770250	dmr_E15_vs_P39_hypo_86462|12|0.306|0.873|-0.567,dmr_P0_vs_P13_hypo_100848|12|0.224|0.636|-0.412,dmr_P0_vs_P39_hypo_80416|12|0.224|0.873|-0.649,dmr_E15_vs_P13_hypo_156747|12|0.306|0.636|-0.330	2
chr11	114773229	114773675	dmr_E15_vs_P39_hypo_102693|16|0.592|0.905|-0.312	1
chr11	114775296	114775653	dmr_P0_vs_P39_hypo_132274|10|0.532|0.967|-0.435,dmr_E15_vs_P13_hypo_193451|10|0.467|0.800|-0.332,dmr_E15_vs_P39_hypo_120404|10|0.467|0.967|-0.499	1
chr11	114776663	114777203	dmr_E15_vs_P39_hypo_105066|17|0.536|0.875|-0.339,dmr_P0_vs_P39_hypo_100031|18|0.524|0.876|-0.353	1
chr11	114777729	114778240	dmr_P0_vs_P39_hyper_116734|18|0.911|0.531|0.380,dmr_E15_vs_P39_hyper_107306|15|0.869|0.505|0.364	3
chr11	114780314	114780771	dmr_E15_vs_P39_hypo_124274|13|0.485|0.858|-0.373,dmr_P0_vs_P39_hypo_141775|12|0.487|0.852|-0.366	2
chr11	114792746	114792991	dmr_E15_vs_P39_hyper_264791|5|0.651|0.333|0.319	7
chr11	114794753	114795003	dmr_P0_vs_P39_hypo_278238|8|0.193|0.539|-0.346	10
chr11	114795747	114796708	dmr_P0_vs_P13_hypo_66935|20|0.110|0.428|-0.318,dmr_E15_vs_P39_hypo_117944|14|0.140|0.595|-0.455,dmr_P0_vs_P39_hypo_92416|16|0.129|0.639|-0.510,dmr_E15_vs_P13_hypo_223475|7|0.210|0.681|-0.471	10
chr11	114803850	114804538	dmr_E15_vs_P39_hypo_68547|20|0.445|0.826|-0.381,dmr_P0_vs_P39_hypo_73185|22|0.456|0.830|-0.374	4
chr11	114807004	114807662	dmr_P0_vs_P39_hypo_256433|7|0.272|0.740|-0.467	2
chr11	114818941	114819795	dmr_E15_vs_P39_hypo_65635|22|0.560|0.929|-0.369,dmr_E15_vs_P13_hypo_99430|21|0.555|0.859|-0.305	1
chr11	114823280	114824102	dmr_E15_vs_P39_hypo_47950|28|0.192|0.543|-0.351,dmr_P0_vs_P39_hypo_53113|30|0.186|0.564|-0.378	8
chr11	114829306	114830841	dmr_P0_vs_P39_hypo_4794|80|0.104|0.626|-0.522,dmr_E15_vs_P39_hypo_2812|74|0.148|0.611|-0.463	8
chr11	114844028	114844273	dmr_E15_vs_P39_hypo_117782|16|0.102|0.463|-0.361	8
chr11	114850126	114850297	dmr_E15_vs_P39_hypo_216696|8|0.289|0.603|-0.315	4
chr11	114853021	114853639	dmr_E15_vs_P39_hypo_49171|26|0.162|0.520|-0.358	8
chr11	114866007	114866343	dmr_P0_vs_P39_hypo_165450|10|0.514|0.890|-0.376	4
chr11	114872736	114874634	dmr_P0_vs_P39_hypo_48123|32|0.448|0.843|-0.395,dmr_E15_vs_P39_hypo_41507|32|0.456|0.847|-0.391,dmr_E15_vs_P13_hypo_114256|17|0.357|0.658|-0.301	4
chr11	114882822	114882908	dmr_E15_vs_P13_hyper_256938|6|0.863|0.534|0.329	9
chr11	114884701	114884841	dmr_E15_vs_P0_hyper_99244|6|0.749|0.426|0.323	5
chr11	114911369	114912003	dmr_E15_vs_P39_hyper_63518|21|0.863|0.454|0.409,dmr_P0_vs_P39_hyper_103520|20|0.820|0.429|0.391	3
chr11	114914734	114915323	dmr_P0_vs_P39_hyper_135252|18|0.599|0.259|0.340,dmr_E15_vs_P39_hyper_86494|18|0.668|0.259|0.409,dmr_E15_vs_P13_hyper_98163|17|0.671|0.335|0.336	7
chr11	114922364	114922904	dmr_E15_vs_P13_hyper_137213|12|0.844|0.537|0.308,dmr_E15_vs_P39_hyper_166997|8|0.839|0.422|0.417,dmr_P0_vs_P39_hyper_210684|10|0.852|0.493|0.359	9
chr11	114929046	114929613	dmr_P0_vs_P13_hyper_45734|22|0.900|0.584|0.316,dmr_E15_vs_P13_hyper_56385|22|0.902|0.584|0.318,dmr_P0_vs_P39_hyper_60998|22|0.900|0.432|0.467,dmr_E15_vs_P39_hyper_40648|22|0.902|0.432|0.470	3
chr11	114938118	114938727	dmr_E15_vs_P13_hyper_28637|35|0.811|0.503|0.307	9
chr11	114948354	114949120	dmr_P0_vs_P39_hypo_82518|20|0.429|0.861|-0.432,dmr_P0_vs_P13_hypo_94221|20|0.429|0.743|-0.314,dmr_E15_vs_P39_hypo_214281|8|0.597|0.908|-0.311	4
chr11	114982020	114982234	dmr_P0_vs_P13_hyper_160228|8|0.805|0.396|0.408,dmr_E15_vs_P13_hyper_188183|8|0.792|0.396|0.395,dmr_E15_vs_P39_hyper_124066|8|0.792|0.179|0.612,dmr_P0_vs_P39_hyper_134913|8|0.805|0.179|0.625	7
chr11	114985000	114985066	dmr_E15_vs_P39_hyper_171783|6|0.954|0.357|0.597,dmr_E15_vs_P13_hyper_208083|6|0.954|0.626|0.328,dmr_P0_vs_P39_hyper_242118|6|0.923|0.357|0.566	3
chr11	115046895	115047243	dmr_E15_vs_P39_hyper_76865|15|0.852|0.433|0.419,dmr_E15_vs_P13_hyper_60835|15|0.852|0.440|0.412	9
chr11	115047798	115047903	dmr_P0_vs_P39_hypo_341605|4|0.641|0.967|-0.325,dmr_E15_vs_P39_hypo_275349|4|0.506|0.967|-0.461	1
chr11	115049794	115050272	dmr_P0_vs_P39_hyper_193844|14|0.793|0.491|0.303,dmr_E15_vs_P39_hyper_123207|14|0.846|0.490|0.355	9
chr11	115051782	115052906	dmr_P0_vs_P39_hypo_19342|30|0.306|0.883|-0.578,dmr_E15_vs_P39_hypo_15168|27|0.263|0.877|-0.613,dmr_P13_vs_P39_hypo_16557|22|0.523|0.867|-0.345,dmr_E15_vs_P13_hypo_65251|18|0.125|0.471|-0.346,dmr_P0_vs_P13_hypo_31232|22|0.156|0.523|-0.367	2
chr11	115062065	115063959	dmr_E15_vs_P39_hypo_8949|61|0.502|0.894|-0.392,dmr_P0_vs_P39_hypo_14731|64|0.564|0.898|-0.334	1
chr11	115070561	115071440	dmr_E15_vs_P39_hypo_75721|23|0.388|0.711|-0.323,dmr_E15_vs_P13_hypo_212468|9|0.307|0.610|-0.303	2
chr11	115098541	115098921	dmr_E15_vs_P0_hyper_27156|20|0.646|0.289|0.357	6
chr11	115107345	115108157	dmr_P0_vs_P13_hypo_106133|18|0.297|0.605|-0.308,dmr_E15_vs_P39_hypo_291705|4|0.279|0.616|-0.337,dmr_P0_vs_P39_hypo_127704|16|0.293|0.716|-0.423	2
chr11	115151458	115152812	dmr_P0_vs_P39_hypo_13468|62|0.259|0.664|-0.405,dmr_E15_vs_P39_hypo_12362|54|0.266|0.634|-0.367	8
chr11	115157620	115158560	dmr_P0_vs_P39_hypo_60809|35|0.437|0.750|-0.313,dmr_E15_vs_P39_hypo_61225|25|0.339|0.709|-0.370	4
chr11	115160135	115160951	dmr_E15_vs_P13_hypo_88091|22|0.370|0.672|-0.301,dmr_E15_vs_P39_hypo_64494|22|0.370|0.771|-0.401	2
chr11	115165771	115165901	dmr_E15_vs_P13_hypo_204423|8|0.600|0.906|-0.306,dmr_E15_vs_P39_hypo_170876|8|0.600|0.949|-0.349	1
chr11	115170765	115172127	dmr_P0_vs_P39_hypo_48803|34|0.509|0.862|-0.353,dmr_E15_vs_P39_hypo_58450|23|0.469|0.914|-0.445,dmr_E15_vs_P13_hypo_116149|20|0.479|0.789|-0.311	4
chr11	115172775	115175606	dmr_P0_vs_P39_hypo_12483|92|0.211|0.580|-0.370,dmr_E15_vs_P39_hypo_210825|9|0.277|0.595|-0.319,dmr_E15_vs_P39_hypo_22473|46|0.236|0.626|-0.390	8
chr11	115176351	115178474	dmr_P0_vs_P39_hypo_4070|105|0.565|0.898|-0.333,dmr_E15_vs_P39_hypo_5766|77|0.530|0.884|-0.354	1
chr11	115188215	115188672	dmr_E15_vs_P39_hyper_120589|16|0.769|0.468|0.301,dmr_P0_vs_P39_hyper_160083|14|0.796|0.475|0.321	9
chr11	115198995	115199390	dmr_P0_vs_P39_hypo_58988|25|0.304|0.689|-0.385	2
chr11	115215162	115215646	dmr_E15_vs_P39_hypo_116427|15|0.571|0.917|-0.347	1
chr11	115217361	115217925	dmr_P0_vs_P39_hypo_64900|28|0.273|0.613|-0.340,dmr_P0_vs_P13_hypo_34454|29|0.275|0.578|-0.302	2
chr11	115218299	115218462	dmr_P0_vs_P13_hypo_90750|12|0.424|0.822|-0.399,dmr_P0_vs_P39_hypo_113208|12|0.424|0.883|-0.459	4
chr11	115221797	115224652	dmr_E15_vs_P39_hypo_51803|28|0.333|0.638|-0.305,dmr_P0_vs_P13_hypo_2106|108|0.422|0.723|-0.301,dmr_P0_vs_P39_hypo_15459|57|0.281|0.715|-0.434,dmr_E15_vs_P39_hypo_134149|13|0.507|0.875|-0.368,dmr_P0_vs_P39_hypo_47318|30|0.508|0.860|-0.352	4
chr11	115225078	115228557	dmr_P0_vs_P13_hypo_508|146|0.358|0.724|-0.366,dmr_P0_vs_P39_hypo_1593|144|0.352|0.804|-0.452,dmr_E15_vs_P39_hypo_18681|38|0.358|0.822|-0.464,dmr_E15_vs_P13_hypo_36456|37|0.356|0.717|-0.361,dmr_E15_vs_P39_hypo_2880|95|0.399|0.795|-0.396,dmr_E15_vs_P13_hypo_10568|85|0.368|0.710|-0.342	2
chr11	115229462	115229889	dmr_P0_vs_P39_hypo_150622|18|0.268|0.579|-0.310	8
chr11	115231274	115234497	dmr_P0_vs_P39_hypo_3321|121|0.445|0.839|-0.395,dmr_P0_vs_P13_hypo_1085|124|0.455|0.777|-0.322,dmr_E15_vs_P39_hypo_11449|54|0.409|0.807|-0.398	4
chr11	115246472	115247941	dmr_P0_vs_P39_hypo_26629|49|0.309|0.681|-0.372,dmr_E15_vs_P39_hypo_56199|26|0.387|0.721|-0.334,dmr_E15_vs_P39_hypo_216494|7|0.226|0.600|-0.374,dmr_E15_vs_P39_hypo_196835|6|0.396|0.697|-0.301	2
chr11	115248616	115248831	dmr_E15_vs_P39_hypo_267872|5|0.566|0.871|-0.304	1
chr11	115250853	115251476	dmr_E15_vs_P39_hypo_71488|22|0.260|0.601|-0.341	8
chr11	115259698	115260053	dmr_E15_vs_P39_hypo_239369|6|0.607|0.915|-0.309	1
chr11	115261695	115263443	dmr_P0_vs_P39_hypo_13326|71|0.484|0.826|-0.342,dmr_E15_vs_P39_hypo_19319|52|0.494|0.800|-0.306	4
chr11	115299163	115299466	dmr_E15_vs_P13_hyper_71290|18|0.817|0.490|0.327	9
chr11	115306283	115307470	dmr_P0_vs_P39_hypo_27543|42|0.280|0.730|-0.450,dmr_E15_vs_P39_hypo_29341|35|0.300|0.715|-0.415	2
chr11	115319440	115321460	dmr_P0_vs_P39_hypo_8936|74|0.183|0.688|-0.505,dmr_E15_vs_P39_hypo_4761|67|0.196|0.686|-0.490,dmr_P13_vs_P39_hypo_12233|42|0.376|0.691|-0.315	8
chr11	115326698	115327230	dmr_P0_vs_P39_hyper_83267|16|0.674|0.214|0.460,dmr_P13_vs_P39_hyper_24272|18|0.596|0.263|0.333,dmr_E15_vs_P39_hyper_73390|16|0.684|0.213|0.470	9
chr11	115327605	115328098	dmr_E15_vs_P39_hyper_34483|24|0.850|0.389|0.460,dmr_P0_vs_P39_hyper_47425|24|0.862|0.389|0.473	3
chr11	115332931	115333913	dmr_P0_vs_P39_hypo_51327|30|0.552|0.890|-0.338,dmr_E15_vs_P39_hypo_53956|28|0.559|0.890|-0.331	4
chr11	115336251	115336505	dmr_P0_vs_P39_hypo_184264|12|0.250|0.566|-0.316	8
chr11	115346528	115347268	dmr_P0_vs_P13_hypo_45085|20|0.317|0.713|-0.396,dmr_E15_vs_P39_hypo_66022|18|0.380|0.830|-0.450,dmr_E15_vs_P13_hypo_111544|16|0.348|0.688|-0.339	2
chr11	115366202	115366286	dmr_E15_vs_P39_hyper_284617|4|0.636|0.270|0.366	7
chr11	115366339	115366445	dmr_E15_vs_P39_hyper_268971|5|0.535|0.234|0.300	5
chr11	115368318	115368603	dmr_P0_vs_P39_hypo_270519|8|0.498|0.830|-0.332,dmr_E15_vs_P39_hypo_266832|4|0.326|0.756|-0.430	4
chr11	115374775	115375441	dmr_E15_vs_P39_hyper_81271|22|0.662|0.308|0.354	6
chr11	115380129	115380702	dmr_E15_vs_P13_hyper_109161|15|0.861|0.559|0.302,dmr_P0_vs_P39_hyper_153190|14|0.837|0.475|0.361,dmr_E15_vs_P39_hyper_106333|14|0.864|0.475|0.389	9
chr11	115398184	115398376	dmr_E15_vs_P39_hyper_149224|12|0.823|0.468|0.354	9
chr11	115399686	115400878	dmr_P0_vs_P13_hyper_14922|37|0.788|0.424|0.363,dmr_E15_vs_P13_hyper_34228|28|0.836|0.419|0.417,dmr_P0_vs_P39_hyper_59889|31|0.824|0.512|0.312,dmr_E15_vs_P39_hyper_41643|33|0.814|0.506|0.308	9
chr11	115404576	115405098	dmr_E15_vs_P39_hyper_128381|14|0.738|0.376|0.363	7
chr11	115406844	115407605	dmr_P0_vs_P39_hyper_24085|42|0.949|0.574|0.375,dmr_E15_vs_P39_hyper_11809|42|0.942|0.574|0.368	3
chr11	115408811	115411045	dmr_P0_vs_P39_hypo_3904|96|0.162|0.654|-0.492,dmr_P0_vs_P13_hypo_1310|100|0.176|0.522|-0.346,dmr_E15_vs_P13_hypo_10514|80|0.198|0.505|-0.308,dmr_E15_vs_P39_hypo_2807|74|0.207|0.680|-0.473	8
chr11	115424709	115425169	dmr_P0_vs_P39_hyper_106981|16|0.880|0.472|0.408,dmr_E15_vs_P39_hyper_96261|14|0.856|0.460|0.396	3
chr11	115425513	115425913	dmr_E15_vs_P39_hyper_114575|15|0.846|0.521|0.325	9
chr11	115426916	115427934	dmr_P0_vs_P39_hyper_33210|46|0.633|0.308|0.325,dmr_E15_vs_P39_hyper_16980|46|0.689|0.308|0.381	7
chr11	115428965	115429942	dmr_P0_vs_P39_hyper_64729|23|0.717|0.275|0.442,dmr_E15_vs_P39_hyper_44572|18|0.755|0.135|0.620,dmr_E15_vs_P13_hyper_63216|18|0.755|0.258|0.497	7
chr11	115437908	115438231	dmr_P0_vs_P13_hyper_86956|12|0.796|0.336|0.460,dmr_E15_vs_P39_hyper_100459|12|0.762|0.271|0.492,dmr_P0_vs_P39_hyper_110259|12|0.796|0.271|0.525,dmr_E15_vs_P13_hyper_116762|12|0.762|0.336|0.427	7
chr11	115439257	115439429	dmr_E15_vs_P39_hyper_261550|5|0.958|0.635|0.323	3
chr11	115457580	115457798	dmr_E15_vs_P13_hypo_287935|5|0.327|0.663|-0.337	4
chr11	115459910	115461239	dmr_P0_vs_P39_hypo_26824|36|0.424|0.884|-0.460,dmr_E15_vs_P39_hypo_17101|36|0.416|0.884|-0.468,dmr_E15_vs_P13_hypo_48147|29|0.342|0.679|-0.337	4
chr11	115477922	115478737	dmr_E15_vs_P39_hyper_30536|31|0.890|0.461|0.429,dmr_P0_vs_P39_hyper_56254|30|0.887|0.449|0.438,dmr_E15_vs_P13_hyper_49442|22|0.883|0.497|0.387,dmr_P0_vs_P13_hyper_48369|22|0.884|0.497|0.387	9
chr11	115481337	115482396	dmr_P0_vs_P39_hyper_55710|20|0.759|0.185|0.574,dmr_E15_vs_P39_hyper_29486|20|0.859|0.185|0.674,dmr_P0_vs_P13_hyper_36389|20|0.759|0.235|0.525,dmr_E15_vs_P13_hyper_38049|19|0.858|0.209|0.650	7
chr11	115485816	115487064	dmr_E15_vs_P13_hyper_193916|9|0.684|0.382|0.303,dmr_E15_vs_P39_hyper_72747|24|0.783|0.439|0.344,dmr_P0_vs_P39_hyper_105761|22|0.793|0.442|0.351	9
chr11	115492596	115493126	dmr_E15_vs_P39_hyper_33768|31|0.722|0.356|0.367	7
chr11	115503775	115504261	dmr_E15_vs_P13_hyper_88974|16|0.803|0.385|0.418,dmr_E15_vs_P0_hyper_37158|16|0.803|0.438|0.365	5
chr11	115509380	115509591	dmr_E15_vs_P13_hyper_118238|14|0.751|0.432|0.319	5
chr11	115517723	115519471	dmr_P0_vs_P13_hyper_5872|60|0.770|0.401|0.368,dmr_E15_vs_P39_hyper_6145|48|0.815|0.276|0.539,dmr_E15_vs_P13_hyper_11549|48|0.815|0.311|0.504,dmr_P0_vs_P39_hyper_17923|48|0.741|0.276|0.465	7
chr11	115520651	115521144	dmr_E15_vs_P39_hyper_102526|18|0.826|0.512|0.314	9
chr11	115536713	115537462	dmr_E15_vs_P39_hyper_32828|24|0.749|0.254|0.495,dmr_P0_vs_P39_hyper_67934|20|0.717|0.275|0.442	10
chr11	115571058	115571439	dmr_P0_vs_P13_hyper_156148|10|0.947|0.622|0.325,dmr_E15_vs_P39_hyper_149909|8|0.938|0.406|0.532,dmr_P0_vs_P39_hyper_202441|8|0.947|0.406|0.541,dmr_E15_vs_P13_hyper_160510|8|0.938|0.574|0.363	9
chr11	115577072	115577186	dmr_E15_vs_P0_hypo_112266|5|0.458|0.901|-0.444,dmr_E15_vs_P39_hypo_266951|5|0.458|0.934|-0.477,dmr_E15_vs_P13_hypo_283252|5|0.458|0.956|-0.498	1
chr11	115588897	115589814	dmr_P13_vs_P39_hyper_34916|14|0.769|0.399|0.370,dmr_E15_vs_P39_hyper_66010|14|0.945|0.399|0.546,dmr_P0_vs_P39_hyper_91387|16|0.946|0.424|0.522	3
chr11	115599357	115600405	dmr_P0_vs_P39_hyper_14072|46|0.935|0.403|0.533,dmr_E15_vs_P39_hyper_6775|45|0.913|0.398|0.515,dmr_P13_vs_P39_hyper_10400|33|0.750|0.320|0.430	3
chr11	115601626	115601960	dmr_P0_vs_P39_hyper_223381|9|0.819|0.417|0.402,dmr_E15_vs_P39_hyper_207042|8|0.791|0.399|0.392	9
chr11	115641058	115641622	dmr_P0_vs_P39_hyper_53517|26|0.605|0.222|0.383,dmr_E15_vs_P39_hyper_40774|24|0.638|0.207|0.431	7
chr11	115647407	115647543	dmr_E15_vs_P0_hyper_62340|12|0.512|0.200|0.312,dmr_E15_vs_P39_hyper_149764|12|0.512|0.131|0.380	6
chr11	115653091	115653866	dmr_E15_vs_P0_hyper_25083|18|0.831|0.428|0.404,dmr_E15_vs_P13_hyper_24713|20|0.835|0.159|0.676,dmr_P0_vs_P39_hyper_99563|16|0.391|0.064|0.327,dmr_E15_vs_P39_hyper_20064|18|0.831|0.123|0.708	6
chr11	115655356	115655842	dmr_P0_vs_P13_hyper_190145|10|0.787|0.457|0.330,dmr_E15_vs_P13_hyper_164852|10|0.836|0.457|0.379	9
chr11	115658235	115659132	dmr_P0_vs_P39_hyper_36003|34|0.871|0.398|0.473,dmr_E15_vs_P39_hyper_18787|34|0.894|0.398|0.496	3
chr11	115659733	115661600	dmr_P0_vs_P39_hyper_60399|38|0.880|0.557|0.323,dmr_E15_vs_P39_hyper_43482|28|0.908|0.472|0.436	3
chr11	115662491	115662934	dmr_P0_vs_P39_hyper_68870|24|0.950|0.553|0.396,dmr_E15_vs_P39_hyper_41701|24|0.955|0.553|0.402,dmr_E15_vs_P13_hyper_44729|18|0.955|0.559|0.396,dmr_P0_vs_P13_hyper_41343|18|0.952|0.559|0.393	3
chr11	115663768	115664219	dmr_P0_vs_P13_hyper_217811|8|0.688|0.336|0.352,dmr_E15_vs_P13_hyper_196789|8|0.759|0.336|0.423	7
chr11	115669713	115670331	dmr_P0_vs_P13_hyper_252399|4|0.939|0.425|0.514,dmr_E15_vs_P13_hyper_228472|6|0.757|0.339|0.417,dmr_P0_vs_P39_hyper_214044|4|0.939|0.137|0.803,dmr_E15_vs_P39_hyper_161832|6|0.757|0.130|0.626	7
chr11	115672643	115673584	dmr_E15_vs_P13_hyper_75500|18|0.732|0.331|0.401,dmr_E15_vs_P39_hyper_104049|12|0.786|0.287|0.498,dmr_P0_vs_P39_hyper_220432|10|0.648|0.298|0.350	7
chr11	115673970	115674882	dmr_E15_vs_P39_hyper_19170|26|0.585|0.087|0.499,dmr_E15_vs_P13_hyper_28211|29|0.611|0.161|0.451	6
chr11	115678708	115679532	dmr_E15_vs_P13_hyper_82311|22|0.495|0.190|0.304	6
chr11	115684652	115687367	dmr_E15_vs_P13_hyper_10041|63|0.795|0.348|0.447,dmr_E15_vs_P0_hyper_34291|14|0.609|0.194|0.415,dmr_E15_vs_P39_hyper_270168|4|0.633|0.244|0.388,dmr_P0_vs_P13_hyper_18409|43|0.747|0.430|0.317,dmr_E15_vs_P39_hyper_29777|31|0.879|0.451|0.428	7
chr11	115690528	115691380	dmr_P0_vs_P13_hyper_39236|20|0.773|0.353|0.419,dmr_P0_vs_P39_hyper_53989|20|0.773|0.283|0.490,dmr_E15_vs_P39_hyper_25929|20|0.871|0.283|0.588,dmr_E15_vs_P13_hyper_36713|20|0.871|0.353|0.518	7
chr11	115695996	115698893	dmr_P0_vs_P13_hyper_12181|56|0.792|0.476|0.315,dmr_E15_vs_P39_hyper_119662|14|0.817|0.431|0.386,dmr_P0_vs_P39_hyper_124919|19|0.843|0.483|0.360,dmr_E15_vs_P13_hyper_22271|40|0.839|0.426|0.413,dmr_E15_vs_P39_hyper_15271|40|0.839|0.363|0.476,dmr_P0_vs_P39_hyper_44614|24|0.788|0.271|0.516	9
chr11	115705728	115705863	dmr_P0_vs_P13_hyper_360871|4|0.873|0.568|0.305	3
chr11	115726559	115727333	dmr_P0_vs_P39_hyper_61395|28|0.842|0.462|0.381,dmr_E15_vs_P39_hyper_56325|17|0.848|0.354|0.494	3
chr11	115733925	115735020	dmr_E15_vs_P13_hyper_42867|34|0.563|0.216|0.347,dmr_E15_vs_P0_hyper_24004|26|0.512|0.174|0.337,dmr_E15_vs_P39_hyper_137975|13|0.534|0.232|0.302	6
chr11	115737695	115739328	dmr_P0_vs_P39_hypo_22250|58|0.538|0.856|-0.318,dmr_E15_vs_P39_hypo_51614|21|0.352|0.802|-0.449	4
chr11	115749975	115750359	dmr_E15_vs_P13_hyper_161434|11|0.534|0.227|0.307,dmr_E15_vs_P0_hyper_58441|11|0.534|0.226|0.308	6
chr11	115775270	115777884	dmr_P0_vs_P39_hypo_5254|99|0.492|0.863|-0.371,dmr_E15_vs_P39_hypo_14516|40|0.348|0.835|-0.486,dmr_P0_vs_P13_hypo_2108|96|0.485|0.811|-0.326,dmr_E15_vs_P13_hypo_32059|36|0.306|0.719|-0.413	1
chr11	115778903	115780412	dmr_P0_vs_P13_hypo_21905|41|0.164|0.465|-0.302,dmr_P0_vs_P39_hypo_50091|39|0.168|0.547|-0.379,dmr_E15_vs_P13_hypo_60250|26|0.215|0.565|-0.349,dmr_E15_vs_P39_hypo_53632|29|0.208|0.600|-0.392	8
chr11	115781029	115782224	dmr_E15_vs_P39_hyper_33305|31|0.716|0.334|0.382,dmr_E15_vs_P13_hyper_55694|27|0.692|0.386|0.306,dmr_P0_vs_P39_hyper_37772|42|0.776|0.434|0.342	9
chr11	115807227	115809968	dmr_P0_vs_P13_hypo_2320|110|0.374|0.678|-0.304,dmr_P0_vs_P39_hypo_7284|98|0.327|0.753|-0.425,dmr_E15_vs_P39_hypo_156076|13|0.366|0.687|-0.321,dmr_E15_vs_P39_hypo_18512|48|0.302|0.730|-0.428,dmr_E15_vs_P13_hypo_36465|48|0.302|0.607|-0.305	2
chr11	115810204	115810803	dmr_P0_vs_P39_hypo_36442|38|0.518|0.833|-0.315	4
chr11	115817834	115818390	dmr_E15_vs_P39_hyper_32071|30|0.937|0.552|0.385,dmr_P0_vs_P39_hyper_49976|30|0.961|0.552|0.409	3
chr11	115824791	115825208	dmr_E15_vs_P39_hypo_57635|24|0.146|0.452|-0.306	8
chr11	115825974	115826801	dmr_P0_vs_P39_hypo_76743|23|0.576|0.899|-0.323	1
chr11	115829340	115829454	dmr_E15_vs_P39_hypo_248055|6|0.571|0.907|-0.336	1
chr11	115830485	115831559	dmr_P0_vs_P39_hypo_15967|64|0.303|0.668|-0.365,dmr_E15_vs_P39_hypo_10888|57|0.293|0.663|-0.370	2
chr11	115832028	115836105	dmr_P0_vs_P39_hypo_2352|128|0.457|0.872|-0.415,dmr_E15_vs_P39_hypo_8818|72|0.442|0.823|-0.381,dmr_E15_vs_P13_hypo_158705|14|0.450|0.770|-0.320,dmr_E15_vs_P39_hypo_13380|43|0.482|0.930|-0.449,dmr_E15_vs_P13_hypo_32432|35|0.415|0.839|-0.424	4
chr11	115836714	115837249	dmr_E15_vs_P13_hypo_93249|19|0.375|0.687|-0.312,dmr_P0_vs_P13_hypo_41735|22|0.296|0.674|-0.379,dmr_P0_vs_P39_hypo_39851|22|0.296|0.847|-0.552,dmr_E15_vs_P39_hypo_48639|20|0.378|0.851|-0.473	2
chr11	115841494	115842664	dmr_P0_vs_P39_hypo_59790|28|0.522|0.877|-0.355,dmr_E15_vs_P39_hypo_110730|12|0.467|0.896|-0.429	4
chr11	115865657	115866417	dmr_P0_vs_P13_hypo_79605|20|0.319|0.623|-0.303,dmr_E15_vs_P39_hypo_157302|13|0.312|0.636|-0.324	2
chr11	115887952	115888459	dmr_P0_vs_P39_hypo_127707|16|0.497|0.844|-0.347	4
chr11	115899254	115900857	dmr_P0_vs_P13_hypo_5017|64|0.461|0.800|-0.339,dmr_P0_vs_P39_hypo_9137|58|0.449|0.894|-0.445,dmr_E15_vs_P39_hypo_12235|44|0.422|0.892|-0.471,dmr_E15_vs_P13_hypo_33617|36|0.370|0.762|-0.392	4
chr11	115956708	115956936	dmr_P0_vs_P39_hypo_198131|10|0.280|0.740|-0.460,dmr_E15_vs_P39_hypo_239323|7|0.384|0.740|-0.356	8
chr11	116000339	116001146	dmr_P0_vs_P39_hypo_23786|38|0.308|0.776|-0.469,dmr_E15_vs_P39_hypo_18289|34|0.285|0.774|-0.489,dmr_E15_vs_P13_hypo_39101|34|0.285|0.616|-0.331	2
chr11	116008913	116010057	dmr_P0_vs_P39_hypo_23282|52|0.578|0.891|-0.313,dmr_E15_vs_P0_hyper_17879|28|0.819|0.457|0.362	1
chr11	116011555	116012018	dmr_P0_vs_P39_hypo_44439|24|0.249|0.742|-0.493,dmr_E15_vs_P39_hypo_47969|24|0.337|0.742|-0.405	2
chr11	116020414	116020769	dmr_E15_vs_P13_hyper_316865|4|0.594|0.236|0.358	6
chr11	116021736	116022755	dmr_E15_vs_P13_hyper_88736|20|0.708|0.364|0.345,dmr_E15_vs_P39_hyper_106871|12|0.771|0.293|0.478,dmr_P0_vs_P39_hyper_206307|12|0.624|0.293|0.331	7
chr11	116040639	116041265	dmr_E15_vs_P13_hyper_46558|20|0.909|0.469|0.439,dmr_P0_vs_P13_hyper_47205|20|0.865|0.469|0.396,dmr_P0_vs_P39_hyper_114164|14|0.864|0.403|0.462,dmr_E15_vs_P39_hyper_71527|14|0.915|0.402|0.512	9
chr11	116057577	116058439	dmr_E15_vs_P13_hyper_236902|6|0.900|0.562|0.338,dmr_E15_vs_P39_hyper_35659|32|0.771|0.366|0.405	9
chr11	116060751	116061144	dmr_E15_vs_P39_hyper_50315|24|0.922|0.565|0.356,dmr_P0_vs_P39_hyper_85755|24|0.888|0.565|0.323	3
chr11	116061580	116062448	dmr_P0_vs_P39_hyper_57957|28|0.877|0.516|0.360,dmr_E15_vs_P39_hyper_39898|30|0.843|0.483|0.360	3
chr11	116078763	116079080	dmr_E15_vs_P13_hypo_150240|12|0.382|0.689|-0.307,dmr_E15_vs_P39_hypo_144347|12|0.382|0.713|-0.331	4
chr11	116079525	116079953	dmr_P0_vs_P13_hyper_49121|22|0.694|0.344|0.350,dmr_P0_vs_P39_hyper_67459|22|0.694|0.243|0.452,dmr_E15_vs_P39_hyper_35611|21|0.804|0.228|0.575,dmr_E15_vs_P13_hyper_45862|21|0.804|0.332|0.471	7
chr11	116101586	116102970	dmr_P0_vs_P39_hypo_5019|58|0.310|0.871|-0.561,dmr_E15_vs_P39_hypo_6115|43|0.272|0.862|-0.591,dmr_P0_vs_P13_hypo_5101|45|0.170|0.632|-0.461,dmr_E15_vs_P13_hypo_27091|42|0.270|0.629|-0.359	2
chr11	116140712	116141291	dmr_E15_vs_P39_hyper_27884|38|0.794|0.471|0.323	5
chr11	116146298	116147097	dmr_P0_vs_P39_hyper_7660|52|0.667|0.179|0.489,dmr_E15_vs_P13_hyper_18519|50|0.695|0.346|0.349,dmr_P0_vs_P13_hyper_7658|51|0.662|0.356|0.306,dmr_E15_vs_P39_hyper_3771|52|0.703|0.178|0.525	7
chr11	116148638	116149753	dmr_E15_vs_P39_hyper_14916|52|0.658|0.321|0.338,dmr_P0_vs_P39_hyper_13965|67|0.726|0.387|0.339	9
chr11	116150243	116150622	dmr_P0_vs_P39_hyper_202822|12|0.901|0.565|0.336,dmr_E15_vs_P39_hyper_163895|10|0.911|0.532|0.379	3
chr11	116154073	116154560	dmr_P0_vs_P39_hyper_216775|10|0.905|0.552|0.353,dmr_E15_vs_P39_hyper_216091|6|0.867|0.460|0.407	3
chr11	116161952	116162454	dmr_E15_vs_P39_hyper_73601|22|0.685|0.342|0.343	6
chr11	116175916	116176398	dmr_P0_vs_P39_hyper_134342|16|0.889|0.579|0.310	3
chr11	116178589	116179190	dmr_E15_vs_P39_hyper_21670|42|0.867|0.544|0.323,dmr_P0_vs_P39_hyper_35746|42|0.873|0.544|0.329	3
chr11	116182407	116182795	dmr_E15_vs_P39_hyper_96125|14|0.911|0.510|0.401	3
chr11	116187237	116187722	dmr_P0_vs_P39_hypo_98766|21|0.290|0.617|-0.327	8
chr11	116219653	116220220	dmr_P0_vs_P39_hypo_74996|22|0.380|0.780|-0.400	2
chr11	116239548	116240294	dmr_P0_vs_P39_hypo_34296|32|0.454|0.862|-0.409,dmr_P0_vs_P13_hypo_45591|26|0.416|0.735|-0.319,dmr_E15_vs_P39_hypo_66719|22|0.538|0.885|-0.347	4
chr11	116254099	116255180	dmr_P13_vs_P39_hyper_9173|49|0.724|0.364|0.360,dmr_E15_vs_P39_hyper_5841|47|0.891|0.349|0.542,dmr_P0_vs_P39_hyper_12034|51|0.921|0.379|0.542	3
chr11	116255438	116256400	dmr_P0_vs_P39_hyper_10582|44|0.851|0.302|0.549,dmr_E15_vs_P39_hyper_5894|38|0.845|0.249|0.596,dmr_P0_vs_P13_hyper_21664|34|0.861|0.556|0.305,dmr_P13_vs_P39_hyper_11304|33|0.552|0.202|0.350,dmr_E15_vs_P13_hyper_38289|30|0.851|0.533|0.318	9
chr11	116265230	116265726	dmr_E15_vs_P13_hyper_45417|26|0.754|0.402|0.352,dmr_E15_vs_P39_hyper_57370|24|0.748|0.430|0.318	5
chr11	116311278	116311809	dmr_E15_vs_P13_hyper_74408|22|0.502|0.187|0.315	6
chr11	116328876	116330611	dmr_P0_vs_P13_hypo_1834|74|0.315|0.741|-0.426,dmr_E15_vs_P39_hypo_2898|72|0.363|0.864|-0.501,dmr_E15_vs_P13_hypo_12749|72|0.363|0.738|-0.375,dmr_P0_vs_P39_hypo_3951|74|0.315|0.865|-0.550	2
chr11	116330899	116331337	dmr_P0_vs_P13_hypo_79631|16|0.491|0.846|-0.356,dmr_P0_vs_P39_hypo_74719|16|0.491|0.927|-0.436,dmr_E15_vs_P39_hypo_71169|14|0.468|0.931|-0.462,dmr_E15_vs_P13_hypo_103502|14|0.468|0.843|-0.375	4
chr11	116331886	116333450	dmr_P0_vs_P39_hypo_22000|63|0.453|0.772|-0.319,dmr_E15_vs_P39_hypo_17585|54|0.397|0.747|-0.350	4
chr11	116365339	116366231	dmr_P0_vs_P39_hypo_20042|44|0.348|0.762|-0.414,dmr_E15_vs_P39_hypo_17625|40|0.360|0.755|-0.394	2
chr11	116372973	116373151	dmr_P0_vs_P13_hyper_287791|6|0.768|0.456|0.311,dmr_E15_vs_P13_hyper_234246|6|0.829|0.456|0.373	9
chr11	116386113	116386674	dmr_E15_vs_P39_hypo_131273|14|0.501|0.810|-0.309,dmr_P0_vs_P39_hypo_85990|20|0.411|0.795|-0.383	4
chr11	116395013	116395332	dmr_E15_vs_P39_hyper_111497|14|0.936|0.599|0.337,dmr_P0_vs_P39_hyper_164299|14|0.921|0.599|0.322	3
chr11	116406235	116406899	dmr_P13_vs_P39_hyper_8067|45|0.863|0.514|0.349,dmr_E15_vs_P39_hyper_6218|46|0.935|0.519|0.417,dmr_P0_vs_P39_hyper_15537|46|0.935|0.519|0.417	3
chr11	116413609	116413840	dmr_E15_vs_P39_hyper_207175|6|0.607|0.220|0.387	6
chr11	116432525	116433462	dmr_P0_vs_P39_hyper_81153|16|0.561|0.109|0.453,dmr_P0_vs_P13_hyper_44448|24|0.459|0.121|0.338,dmr_E15_vs_P39_hyper_71504|16|0.556|0.111|0.446,dmr_E15_vs_P13_hyper_80298|15|0.567|0.109|0.458	6
chr11	116469666	116469815	dmr_E15_vs_P13_hyper_290978|4|0.826|0.400|0.426	9
chr11	116470029	116470165	dmr_P0_vs_P39_hypo_167087|8|0.168|0.754|-0.586,dmr_E15_vs_P39_hypo_215733|8|0.384|0.754|-0.370,dmr_P13_vs_P39_hypo_68721|8|0.449|0.754|-0.304	8
chr11	116472204	116472519	dmr_P0_vs_P39_hyper_216950|14|0.877|0.571|0.305,dmr_E15_vs_P39_hyper_222902|8|0.868|0.537|0.331	3
chr11	116476028	116476729	dmr_P0_vs_P39_hypo_31455|33|0.462|0.848|-0.386	4
chr11	116494359	116495443	dmr_P0_vs_P39_hyper_46892|36|0.515|0.211|0.305,dmr_E15_vs_P39_hyper_31044|34|0.548|0.182|0.366,dmr_E15_vs_P13_hyper_53502|29|0.568|0.254|0.314	7
chr11	116500710	116500932	dmr_E15_vs_P39_hyper_214821|8|0.784|0.419|0.365,dmr_P0_vs_P39_hyper_269426|8|0.766|0.419|0.347	9
chr11	116515249	116516203	dmr_P0_vs_P39_hypo_16135|60|0.186|0.565|-0.380	8
chr11	116530233	116531429	dmr_P0_vs_P13_hypo_14477|40|0.121|0.441|-0.319,dmr_E15_vs_P13_hypo_43931|31|0.195|0.518|-0.323,dmr_E15_vs_P39_hypo_27826|31|0.185|0.611|-0.425	8
chr11	116541055	116542594	dmr_P0_vs_P39_hyper_9910|97|0.953|0.624|0.330,dmr_E15_vs_P39_hyper_4970|75|0.935|0.568|0.367	3
chr11	116547063	116547929	dmr_P0_vs_P39_hyper_64556|37|0.776|0.469|0.308,dmr_E15_vs_P39_hyper_38949|37|0.794|0.450|0.344	9
chr11	116552581	116553250	dmr_E15_vs_P39_hyper_111349|16|0.935|0.622|0.313,dmr_P0_vs_P39_hyper_155029|16|0.932|0.622|0.310	3
chr11	116555205	116556603	dmr_E15_vs_P39_hyper_241442|6|0.954|0.634|0.320,dmr_E15_vs_P13_hyper_29954|32|0.776|0.320|0.457,dmr_P0_vs_P13_hyper_19706|32|0.727|0.320|0.407,dmr_P0_vs_P39_hyper_60650|26|0.691|0.277|0.413,dmr_E15_vs_P39_hyper_39907|25|0.731|0.268|0.463	7
chr11	116567412	116567917	dmr_E15_vs_P39_hyper_46627|24|0.891|0.479|0.413,dmr_P0_vs_P39_hyper_74092|24|0.867|0.479|0.388	9
chr11	116570603	116571365	dmr_E15_vs_P13_hyper_58721|22|0.818|0.410|0.408,dmr_E15_vs_P39_hyper_94875|18|0.817|0.378|0.439	7
chr11	116572776	116573436	dmr_E15_vs_P13_hyper_61328|21|0.732|0.323|0.409,dmr_E15_vs_P39_hyper_61805|20|0.741|0.293|0.447	7
chr11	116577061	116577755	dmr_P0_vs_P39_hyper_125034|19|0.882|0.561|0.321,dmr_E15_vs_P39_hyper_198860|9|0.788|0.456|0.332	9
chr11	116579182	116580035	dmr_P0_vs_P39_hyper_146486|20|0.776|0.453|0.324,dmr_E15_vs_P13_hyper_161378|8|0.809|0.386|0.423,dmr_E15_vs_P39_hyper_182222|8|0.809|0.388|0.421,dmr_E15_vs_P39_hyper_154335|10|0.882|0.469|0.413	9
chr11	116586406	116586598	dmr_E15_vs_P39_hypo_172241|10|0.597|0.913|-0.316	1
chr11	116589168	116589974	dmr_E15_vs_P39_hypo_29895|41|0.385|0.693|-0.308	2
chr11	116593379	116593542	dmr_E15_vs_P39_hypo_129264|8|0.283|0.950|-0.667,dmr_P0_vs_P13_hypo_102229|8|0.160|0.765|-0.604,dmr_E15_vs_P13_hypo_188494|8|0.283|0.765|-0.482,dmr_P0_vs_P39_hypo_86007|8|0.160|0.950|-0.790	2
chr11	116598205	116598591	dmr_P0_vs_P39_hypo_97640|16|0.616|0.937|-0.320	1
chr11	116617696	116618107	dmr_E15_vs_P13_hyper_97957|16|0.807|0.503|0.304,dmr_E15_vs_P39_hyper_96850|16|0.807|0.434|0.373	5
chr11	116621053	116622036	dmr_P0_vs_P39_hypo_58104|24|0.463|0.895|-0.432,dmr_E15_vs_P39_hypo_156939|11|0.559|0.889|-0.330,dmr_E15_vs_P39_hypo_272539|5|0.587|0.887|-0.300	4
chr11	116651130	116653102	dmr_E15_vs_P13_hyper_24442|43|0.703|0.330|0.373,dmr_E15_vs_P39_hyper_4013|78|0.665|0.247|0.418,dmr_P0_vs_P39_hyper_10478|86|0.558|0.229|0.329,dmr_E15_vs_P13_hyper_31015|40|0.649|0.334|0.315	7
chr11	116663368	116663538	dmr_E15_vs_P39_hypo_188817|9|0.507|0.837|-0.330	1
chr11	116690677	116691509	dmr_P0_vs_P39_hypo_31880|38|0.451|0.844|-0.393,dmr_E15_vs_P39_hypo_37355|32|0.472|0.840|-0.367	4
chr11	116693595	116696229	dmr_P0_vs_P39_hypo_272|227|0.142|0.464|-0.321,dmr_E15_vs_P39_hypo_44298|26|0.575|0.890|-0.316,dmr_E15_vs_P39_hypo_571|132|0.163|0.516|-0.353,dmr_E15_vs_P13_hypo_10208|66|0.200|0.557|-0.357	8
chr11	116701383	116701826	dmr_P0_vs_P39_hypo_182959|10|0.340|0.785|-0.445,dmr_E15_vs_P39_hypo_203496|7|0.365|0.782|-0.417	2
chr11	116706267	116707085	dmr_P0_vs_P39_hypo_87504|19|0.346|0.783|-0.436,dmr_P0_vs_P13_hypo_88207|18|0.328|0.629|-0.301,dmr_E15_vs_P39_hypo_111009|16|0.442|0.776|-0.334	2
chr11	116710159	116710516	dmr_E15_vs_P39_hypo_69245|24|0.221|0.541|-0.320	8
chr11	116747857	116747920	dmr_P0_vs_P39_hypo_301789|4|0.469|0.940|-0.471,dmr_E15_vs_P39_hypo_223046|4|0.397|0.940|-0.543	4
chr11	116769343	116769924	dmr_E15_vs_P39_hyper_179164|8|0.798|0.331|0.467,dmr_E15_vs_P13_hyper_182790|8|0.798|0.402|0.396,dmr_P0_vs_P13_hyper_164264|11|0.821|0.500|0.321,dmr_P0_vs_P39_hyper_230823|8|0.801|0.331|0.470	9
chr11	116773320	116773476	dmr_P0_vs_P39_hypo_374841|4|0.400|0.757|-0.357	2
chr11	116806631	116807372	dmr_P0_vs_P39_hypo_53503|31|0.498|0.827|-0.330	4
chr11	116812370	116815718	dmr_P0_vs_P13_hypo_356|141|0.377|0.756|-0.379,dmr_E15_vs_P13_hypo_4585|129|0.399|0.769|-0.370,dmr_E15_vs_P39_hypo_710|129|0.399|0.841|-0.441,dmr_P0_vs_P39_hypo_1098|140|0.377|0.833|-0.456	4
chr11	116818734	116819093	dmr_P0_vs_P39_hypo_107225|16|0.554|0.892|-0.339	1
chr11	116820876	116821744	dmr_P0_vs_P39_hypo_56098|26|0.584|0.926|-0.341,dmr_E15_vs_P13_hypo_74438|25|0.533|0.850|-0.317,dmr_E15_vs_P39_hypo_47485|25|0.533|0.927|-0.394	1
chr11	116822539	116823022	dmr_E15_vs_P39_hyper_21078|30|0.777|0.312|0.465,dmr_P0_vs_P39_hyper_29384|30|0.797|0.312|0.484	9
chr11	116823848	116824375	dmr_P0_vs_P39_hyper_38614|24|0.955|0.340|0.615,dmr_P0_vs_P13_hyper_22447|24|0.955|0.515|0.439,dmr_E15_vs_P13_hyper_33330|24|0.930|0.515|0.415,dmr_E15_vs_P39_hyper_23434|24|0.930|0.339|0.591	9
chr11	116826167	116827233	dmr_E15_vs_P39_hypo_25521|40|0.319|0.663|-0.344,dmr_E15_vs_P13_hypo_39303|36|0.272|0.580|-0.307	2
chr11	116845899	116846081	dmr_E15_vs_P0_hyper_89790|6|0.806|0.460|0.346,dmr_E15_vs_P39_hyper_214014|6|0.806|0.357|0.449,dmr_E15_vs_P13_hyper_170326|6|0.806|0.260|0.546	6
chr11	116848419	116848907	dmr_E15_vs_P13_hyper_181607|9|0.744|0.355|0.390,dmr_P0_vs_P39_hyper_157710|12|0.735|0.283|0.452,dmr_E15_vs_P39_hyper_150774|9|0.744|0.250|0.494,dmr_P0_vs_P13_hyper_148474|12|0.735|0.380|0.354	7
chr11	116873689	116874457	dmr_E15_vs_P13_hyper_6053|60|0.860|0.455|0.405,dmr_E15_vs_P39_hyper_2173|60|0.860|0.385|0.475,dmr_P0_vs_P13_hyper_2857|60|0.789|0.455|0.334,dmr_P0_vs_P39_hyper_9387|60|0.789|0.385|0.404	9
chr11	116880941	116881500	dmr_E15_vs_P39_hyper_85997|21|0.552|0.223|0.329	6
chr11	116881588	116881669	dmr_E15_vs_P39_hyper_215860|8|0.564|0.240|0.324	6
chr11	116889706	116890395	dmr_E15_vs_P39_hypo_53806|28|0.493|0.826|-0.334,dmr_P0_vs_P39_hypo_67070|28|0.513|0.826|-0.313	4
chr11	116891956	116892019	dmr_P0_vs_P39_hypo_315156|4|0.406|0.888|-0.482,dmr_E15_vs_P39_hypo_279142|4|0.481|0.888|-0.407,dmr_P0_vs_P13_hypo_345493|4|0.406|0.731|-0.325	4
chr11	116896949	116897449	dmr_E15_vs_P39_hypo_135351|14|0.476|0.848|-0.372	4
chr11	116900043	116900975	dmr_P0_vs_P13_hypo_34326|30|0.346|0.696|-0.349,dmr_E15_vs_P39_hypo_34811|28|0.357|0.869|-0.513,dmr_P0_vs_P39_hypo_34231|28|0.314|0.869|-0.556,dmr_E15_vs_P13_hypo_95969|18|0.249|0.652|-0.403	2
chr11	116908082	116908577	dmr_P0_vs_P39_hypo_213804|8|0.528|0.918|-0.390,dmr_P0_vs_P13_hypo_258031|6|0.436|0.806|-0.369,dmr_E15_vs_P39_hypo_232032|6|0.514|0.910|-0.395	1
chr11	116913668	116914686	dmr_E15_vs_P13_hyper_26826|46|0.562|0.238|0.324	6
chr11	116916230	116916712	dmr_E15_vs_P13_hyper_145454|11|0.770|0.400|0.370,dmr_E15_vs_P39_hyper_176631|10|0.762|0.402|0.360	7
chr11	116920847	116920976	dmr_P0_vs_P39_hypo_228468|12|0.207|0.514|-0.307	8
chr11	116921721	116922746	dmr_P0_vs_P39_hypo_84091|29|0.116|0.423|-0.307	8
chr11	116934294	116938046	dmr_P0_vs_P13_hyper_673|142|0.710|0.359|0.351,dmr_P0_vs_P39_hyper_5904|91|0.750|0.272|0.477,dmr_E15_vs_P13_hyper_4716|96|0.789|0.310|0.479,dmr_E15_vs_P39_hyper_1681|89|0.801|0.263|0.538	7
chr11	116938711	116941266	dmr_P0_vs_P39_hypo_2300|109|0.281|0.765|-0.484,dmr_P0_vs_P13_hypo_861|94|0.212|0.612|-0.400,dmr_E15_vs_P39_hypo_1111|99|0.264|0.753|-0.489,dmr_E15_vs_P13_hypo_6630|76|0.167|0.584|-0.417	2
chr11	116948556	116949029	dmr_E15_vs_P39_hyper_73396|21|0.886|0.576|0.311	3
chr11	116959562	116959953	dmr_P0_vs_P39_hyper_248294|10|0.884|0.570|0.315	3
chr11	116960609	116961111	dmr_E15_vs_P13_hyper_69999|18|0.728|0.301|0.427,dmr_P0_vs_P39_hyper_84896|18|0.726|0.259|0.467,dmr_P0_vs_P13_hyper_55003|18|0.726|0.301|0.425,dmr_E15_vs_P39_hyper_67869|17|0.730|0.258|0.472	7
chr11	116988060	116988726	dmr_P0_vs_P39_hypo_58281|25|0.191|0.645|-0.454,dmr_E15_vs_P39_hypo_49505|22|0.189|0.626|-0.437	2
chr11	116994971	116995083	dmr_E15_vs_P39_hypo_212062|8|0.441|0.747|-0.305	4
chr11	116996787	116997255	dmr_P0_vs_P13_hypo_96253|14|0.576|0.902|-0.326,dmr_P0_vs_P39_hypo_117568|14|0.576|0.920|-0.344	1
chr11	117000394	117002169	dmr_P0_vs_P13_hypo_16822|41|0.403|0.752|-0.349,dmr_P0_vs_P39_hypo_25723|42|0.410|0.839|-0.429,dmr_E15_vs_P39_hypo_16380|42|0.376|0.839|-0.463,dmr_E15_vs_P13_hypo_35129|36|0.414|0.821|-0.407	4
chr11	117007520	117007957	dmr_E15_vs_P39_hyper_45020|30|0.707|0.382|0.325	7
chr11	117013721	117015965	dmr_P0_vs_P13_hyper_12847|50|0.880|0.557|0.323,dmr_P0_vs_P39_hyper_27549|38|0.875|0.372|0.504,dmr_E15_vs_P39_hyper_14680|36|0.879|0.350|0.528,dmr_E15_vs_P13_hyper_20762|48|0.885|0.545|0.340	9
chr11	117020290	117020523	dmr_E15_vs_P39_hypo_242041|5|0.620|0.956|-0.336	1
chr11	117022394	117022885	dmr_P0_vs_P39_hyper_129933|18|0.908|0.422|0.486,dmr_P0_vs_P13_hyper_37002|18|0.908|0.434|0.475,dmr_E15_vs_P39_hyper_92482|18|0.893|0.422|0.471,dmr_E15_vs_P13_hyper_47535|18|0.893|0.434|0.460	9
chr11	117025967	117026643	dmr_P0_vs_P39_hyper_87723|27|0.766|0.459|0.306,dmr_E15_vs_P39_hyper_79226|20|0.756|0.408|0.348	9
chr11	117030200	117031182	dmr_E15_vs_P13_hyper_57947|24|0.471|0.046|0.424,dmr_E15_vs_P39_hyper_57493|20|0.496|0.058|0.438	10
chr11	117031904	117032076	dmr_E15_vs_P39_hyper_113367|14|0.937|0.636|0.301,dmr_P0_vs_P39_hyper_147387|14|0.957|0.636|0.322	3
chr11	117035432	117036341	dmr_P0_vs_P39_hypo_15673|33|0.377|0.933|-0.556,dmr_P0_vs_P13_hypo_10599|32|0.363|0.862|-0.499,dmr_E15_vs_P39_hypo_19157|26|0.341|0.933|-0.592,dmr_E15_vs_P13_hypo_35151|26|0.341|0.853|-0.512	4
chr11	117046645	117048169	dmr_P0_vs_P39_hypo_15392|72|0.239|0.549|-0.311	10
chr11	117058929	117059844	dmr_E15_vs_P39_hypo_48990|30|0.455|0.774|-0.318,dmr_P0_vs_P39_hypo_42371|38|0.435|0.771|-0.335	10
chr11	117063224	117063765	dmr_P0_vs_P39_hypo_113962|18|0.249|0.573|-0.324	8
chr11	117079770	117081386	dmr_P0_vs_P39_hyper_12671|89|0.871|0.554|0.317,dmr_E15_vs_P39_hyper_5180|83|0.882|0.537|0.345,dmr_E15_vs_P13_hyper_33127|28|0.907|0.601|0.306	3
chr11	117091491	117093859	dmr_P0_vs_P39_hypo_7537|83|0.285|0.688|-0.403,dmr_E15_vs_P39_hypo_13483|46|0.229|0.590|-0.360,dmr_E15_vs_P39_hypo_84763|17|0.462|0.863|-0.401	2
chr11	117097187	117097526	dmr_E15_vs_P39_hyper_89912|17|0.727|0.406|0.321	5
chr11	117098298	117098668	dmr_P0_vs_P39_hyper_203455|12|0.755|0.395|0.360,dmr_E15_vs_P39_hyper_138606|12|0.823|0.395|0.429	9
chr11	117102234	117102816	dmr_P0_vs_P39_hyper_62245|18|0.877|0.336|0.541,dmr_P0_vs_P13_hyper_70183|14|0.880|0.476|0.404,dmr_E15_vs_P39_hyper_53774|12|0.870|0.178|0.693,dmr_E15_vs_P13_hyper_92225|12|0.870|0.440|0.430	9
chr11	117105774	117107560	dmr_E15_vs_P13_hyper_54302|22|0.869|0.500|0.370,dmr_P0_vs_P13_hyper_35224|22|0.893|0.500|0.394,dmr_P0_vs_P39_hyper_45009|25|0.870|0.367|0.503,dmr_E15_vs_P39_hyper_33482|22|0.869|0.334|0.535,dmr_P0_vs_P13_hypo_18608|40|0.399|0.729|-0.331,dmr_P0_vs_P39_hypo_32893|38|0.394|0.773|-0.379,dmr_E15_vs_P39_hypo_48131|29|0.471|0.797|-0.327	4
chr11	117108270	117109308	dmr_E15_vs_P13_hypo_163534|12|0.403|0.710|-0.307,dmr_P0_vs_P39_hypo_50490|34|0.233|0.591|-0.358,dmr_E15_vs_P39_hypo_124257|12|0.403|0.808|-0.405,dmr_P0_vs_P13_hypo_22275|38|0.280|0.611|-0.331	2
chr11	117114056	117114688	dmr_E15_vs_P13_hyper_28510|38|0.596|0.267|0.329,dmr_E15_vs_P39_hyper_14955|38|0.596|0.160|0.436,dmr_P0_vs_P39_hyper_39037|34|0.521|0.172|0.350	10
chr11	117116797	117118855	dmr_E15_vs_P39_hyper_3844|90|0.515|0.177|0.337,dmr_P0_vs_P39_hyper_56141|32|0.590|0.251|0.338	6
chr11	117119911	117120630	dmr_E15_vs_P39_hyper_36271|31|0.708|0.351|0.357	7
chr11	117120771	117122120	dmr_E15_vs_P39_hyper_12228|62|0.643|0.297|0.346	7
chr11	117127355	117128064	dmr_E15_vs_P13_hyper_30514|34|0.660|0.299|0.361,dmr_E15_vs_P39_hyper_22544|32|0.650|0.239|0.410	6
chr11	117138810	117139419	dmr_E15_vs_P0_hyper_19210|24|0.754|0.336|0.418	5
chr11	117146229	117146616	dmr_E15_vs_P39_hyper_69974|20|0.879|0.534|0.345	3
chr11	117150279	117151252	dmr_P0_vs_P39_hyper_49993|38|0.903|0.591|0.312,dmr_E15_vs_P39_hyper_43871|32|0.860|0.552|0.308	3
chr11	117173505	117173700	dmr_P0_vs_P39_hypo_115080|18|0.417|0.737|-0.320,dmr_P0_vs_P13_hypo_68710|18|0.417|0.730|-0.313	4
chr11	117192583	117192645	dmr_P0_vs_P39_hypo_322816|6|0.499|0.807|-0.308	4
chr11	117200842	117201232	dmr_E15_vs_P39_hyper_121472|14|0.859|0.540|0.319,dmr_E15_vs_P13_hyper_98246|15|0.860|0.545|0.315,dmr_P0_vs_P39_hyper_160278|14|0.853|0.540|0.314	9
chr11	117208230	117208605	dmr_E15_vs_P39_hyper_78258|16|0.612|0.164|0.448,dmr_E15_vs_P13_hyper_88883|16|0.612|0.198|0.415	6
chr11	117216218	117216561	dmr_E15_vs_P39_hyper_106421|14|0.914|0.537|0.377,dmr_E15_vs_P13_hyper_69198|14|0.914|0.484|0.430	9
chr11	117228193	117228616	dmr_P0_vs_P39_hyper_62681|24|0.633|0.238|0.395,dmr_P13_vs_P39_hyper_17427|24|0.575|0.238|0.337,dmr_E15_vs_P39_hyper_37208|24|0.720|0.238|0.482	9
chr11	117236054	117236524	dmr_E15_vs_P13_hyper_79175|20|0.656|0.323|0.333,dmr_E15_vs_P39_hyper_103336|16|0.676|0.339|0.337	6
chr11	117245258	117245772	dmr_E15_vs_P13_hypo_120920|18|0.559|0.860|-0.301,dmr_E15_vs_P39_hypo_121670|16|0.579|0.883|-0.304	1
chr11	117247761	117247856	dmr_E15_vs_P39_hyper_255117|5|0.829|0.509|0.321	9
chr11	117252708	117253351	dmr_E15_vs_P13_hyper_29297|34|0.627|0.227|0.399,dmr_E15_vs_P39_hyper_20364|34|0.627|0.199|0.428	6
chr11	117262513	117263339	dmr_E15_vs_P39_hyper_191472|11|0.775|0.423|0.352,dmr_P0_vs_P39_hyper_233104|10|0.770|0.371|0.399	3
chr11	117268931	117269683	dmr_P0_vs_P13_hypo_94916|17|0.369|0.684|-0.315,dmr_E15_vs_P13_hypo_230602|8|0.354|0.661|-0.308,dmr_P0_vs_P39_hypo_158385|16|0.362|0.680|-0.318	2
chr11	117275816	117276271	dmr_P0_vs_P13_hypo_72483|14|0.250|0.668|-0.419,dmr_P0_vs_P39_hypo_141990|12|0.195|0.627|-0.432,dmr_E15_vs_P13_hypo_141011|12|0.281|0.652|-0.371,dmr_E15_vs_P39_hypo_168711|10|0.265|0.628|-0.363	2
chr11	117281535	117282286	dmr_P0_vs_P39_hypo_106167|19|0.579|0.888|-0.310,dmr_E15_vs_P39_hypo_161521|12|0.573|0.875|-0.302	1
chr11	117284645	117285918	dmr_P0_vs_P39_hypo_12197|64|0.438|0.820|-0.382,dmr_P0_vs_P13_hypo_5579|64|0.438|0.760|-0.322,dmr_E15_vs_P39_hypo_12494|50|0.451|0.838|-0.387	4
chr11	117301379	117301922	dmr_E15_vs_P13_hyper_36493|22|0.752|0.259|0.493,dmr_E15_vs_P39_hyper_26844|20|0.770|0.168|0.601,dmr_P0_vs_P39_hyper_71865|20|0.559|0.168|0.390	7
chr11	117308527	117309251	dmr_E15_vs_P39_hypo_52027|30|0.537|0.852|-0.315	4
chr11	117310639	117311915	dmr_P0_vs_P39_hypo_18189|54|0.418|0.793|-0.374,dmr_P0_vs_P13_hypo_5464|58|0.435|0.770|-0.335,dmr_E15_vs_P13_hypo_42031|30|0.323|0.668|-0.346,dmr_E15_vs_P39_hypo_34149|30|0.323|0.711|-0.388	4
chr11	117321806	117322356	dmr_E15_vs_P13_hyper_59118|24|0.816|0.487|0.329,dmr_E15_vs_P39_hyper_96493|20|0.823|0.488|0.335	9
chr11	117323928	117324632	dmr_P0_vs_P39_hypo_29308|34|0.450|0.870|-0.420,dmr_P0_vs_P13_hypo_17725|34|0.450|0.801|-0.352,dmr_E15_vs_P39_hypo_43401|22|0.409|0.849|-0.440,dmr_E15_vs_P13_hypo_63996|22|0.409|0.762|-0.353	4
chr11	117325254	117325900	dmr_P0_vs_P39_hypo_68948|26|0.500|0.823|-0.322	4
chr11	117326370	117326452	dmr_P0_vs_P39_hyper_259131|8|0.578|0.239|0.339,dmr_P13_vs_P39_hyper_62958|8|0.583|0.239|0.344,dmr_E15_vs_P39_hyper_200052|7|0.592|0.228|0.364	5
chr11	117330445	117331584	dmr_P0_vs_P39_hypo_32089|43|0.259|0.668|-0.409,dmr_E15_vs_P39_hypo_45146|27|0.303|0.704|-0.401	10
chr11	117338592	117338805	dmr_E15_vs_P39_hypo_190543|10|0.510|0.823|-0.313	2
chr11	117339863	117342217	dmr_P0_vs_P39_hypo_1509|96|0.374|0.898|-0.524,dmr_E15_vs_P39_hypo_1006|91|0.362|0.896|-0.534,dmr_P0_vs_P13_hypo_817|86|0.335|0.790|-0.455,dmr_E15_vs_P13_hypo_7620|72|0.287|0.767|-0.480	4
chr11	117344302	117346285	dmr_P0_vs_P39_hypo_16170|67|0.253|0.660|-0.407,dmr_E15_vs_P13_hypo_31243|33|0.190|0.568|-0.378,dmr_E15_vs_P39_hypo_21876|34|0.202|0.671|-0.468	10
chr11	117348735	117348953	dmr_E15_vs_P39_hyper_131182|14|0.750|0.445|0.305	9
chr11	117349464	117349946	dmr_E15_vs_P39_hypo_89897|21|0.472|0.778|-0.306	4
chr11	117369336	117369737	dmr_P0_vs_P13_hyper_143930|12|0.769|0.465|0.304,dmr_P0_vs_P39_hyper_188030|12|0.769|0.375|0.394,dmr_E15_vs_P39_hyper_134205|12|0.804|0.375|0.429,dmr_E15_vs_P13_hyper_146043|10|0.804|0.422|0.381	7
chr11	117370413	117370519	dmr_E15_vs_P39_hypo_245660|6|0.389|0.785|-0.396,dmr_P0_vs_P39_hypo_256463|6|0.280|0.785|-0.505,dmr_P0_vs_P13_hypo_272684|6|0.280|0.623|-0.344	2
chr11	117382581	117383211	dmr_E15_vs_P39_hypo_23061|24|0.232|0.858|-0.625,dmr_P0_vs_P39_hypo_30206|24|0.227|0.858|-0.631,dmr_P0_vs_P13_hypo_24934|24|0.227|0.690|-0.463,dmr_E15_vs_P13_hypo_45073|24|0.232|0.690|-0.458	2
chr11	117384343	117384852	dmr_P0_vs_P13_hypo_25847|28|0.129|0.444|-0.315,dmr_E15_vs_P39_hypo_45071|26|0.187|0.535|-0.348,dmr_P0_vs_P39_hypo_51621|26|0.131|0.535|-0.404,dmr_E15_vs_P13_hypo_60969|20|0.191|0.530|-0.340	2
chr11	117386214	117387581	dmr_P0_vs_P39_hypo_27951|51|0.559|0.862|-0.303	1
chr11	117390743	117391246	dmr_P0_vs_P13_hypo_115396|14|0.294|0.641|-0.346,dmr_P0_vs_P39_hypo_146881|12|0.273|0.737|-0.463,dmr_E15_vs_P39_hypo_232469|6|0.391|0.736|-0.345	2
chr11	117403716	117405015	dmr_P0_vs_P39_hypo_38091|38|0.508|0.878|-0.371,dmr_E15_vs_P39_hypo_106271|17|0.530|0.902|-0.372,dmr_E15_vs_P13_hypo_150384|15|0.522|0.844|-0.322	4
chr11	117406236	117406477	dmr_E15_vs_P13_hyper_103279|12|0.872|0.442|0.430,dmr_E15_vs_P39_hyper_182927|10|0.872|0.526|0.346	9
chr11	117409404	117410036	dmr_E15_vs_P39_hyper_48617|22|0.537|0.108|0.429,dmr_E15_vs_P13_hyper_46861|29|0.448|0.075|0.373	10
chr11	117412747	117413341	dmr_E15_vs_P0_hyper_19401|28|0.558|0.239|0.319,dmr_E15_vs_P13_hyper_37718|28|0.558|0.187|0.372	6
chr11	117414092	117414685	dmr_E15_vs_P13_hypo_71990|21|0.182|0.528|-0.346,dmr_E15_vs_P39_hypo_43612|22|0.178|0.667|-0.489	8
chr11	117429188	117430887	dmr_E15_vs_P39_hypo_12632|69|0.573|0.879|-0.306,dmr_P0_vs_P39_hypo_14574|70|0.552|0.879|-0.327	1
chr11	117453879	117455005	dmr_P0_vs_P13_hypo_8203|34|0.123|0.640|-0.517,dmr_P0_vs_P39_hypo_23122|34|0.123|0.723|-0.600,dmr_E15_vs_P13_hypo_20481|33|0.135|0.632|-0.497,dmr_E15_vs_P39_hypo_14334|33|0.135|0.717|-0.583	2
chr11	117459127	117460990	dmr_P0_vs_P39_hypo_10310|73|0.202|0.612|-0.410,dmr_E15_vs_P39_hypo_5917|71|0.234|0.611|-0.377	8
chr11	117461834	117463507	dmr_P0_vs_P39_hypo_11860|56|0.402|0.826|-0.423,dmr_P0_vs_P13_hypo_6395|60|0.427|0.729|-0.302,dmr_E15_vs_P39_hypo_8246|35|0.190|0.762|-0.572,dmr_E15_vs_P13_hypo_19470|35|0.190|0.619|-0.429	4
chr11	117465516	117467520	dmr_E15_vs_P39_hypo_69104|14|0.231|0.802|-0.571,dmr_P0_vs_P39_hypo_15915|59|0.428|0.831|-0.403,dmr_E15_vs_P13_hypo_114836|12|0.197|0.606|-0.408,dmr_E15_vs_P39_hypo_56623|24|0.570|0.905|-0.335	4
chr11	117468936	117470194	dmr_P0_vs_P39_hypo_46532|40|0.303|0.668|-0.365	2
chr11	117471141	117472109	dmr_P0_vs_P13_hypo_10961|41|0.242|0.572|-0.330,dmr_P0_vs_P39_hypo_11430|36|0.155|0.809|-0.654,dmr_E15_vs_P39_hypo_14608|29|0.188|0.788|-0.600	2
chr11	117472813	117473506	dmr_P0_vs_P39_hyper_46130|31|0.758|0.342|0.417,dmr_E15_vs_P39_hyper_28970|32|0.786|0.350|0.435,dmr_E15_vs_P13_hyper_50607|27|0.768|0.439|0.329,dmr_P0_vs_P13_hyper_41601|20|0.728|0.333|0.395	9
chr11	117478366	117481370	dmr_P0_vs_P39_hypo_11911|102|0.325|0.626|-0.301	10
chr11	117491462	117493034	dmr_P0_vs_P13_hypo_8638|58|0.238|0.551|-0.312,dmr_P0_vs_P39_hypo_15237|54|0.225|0.689|-0.464,dmr_E15_vs_P39_hypo_25683|37|0.354|0.772|-0.419,dmr_E15_vs_P13_hypo_54877|32|0.377|0.687|-0.309	2
chr11	117494563	117495623	dmr_P0_vs_P39_hypo_30296|29|0.353|0.868|-0.515,dmr_P0_vs_P13_hypo_29536|26|0.327|0.722|-0.395,dmr_E15_vs_P39_hypo_37155|22|0.376|0.868|-0.492,dmr_E15_vs_P13_hypo_82457|18|0.307|0.662|-0.355	4
chr11	117496315	117497463	dmr_P0_vs_P39_hypo_42552|29|0.304|0.746|-0.442,dmr_E15_vs_P39_hypo_54020|24|0.418|0.798|-0.381,dmr_P0_vs_P13_hypo_59646|23|0.289|0.610|-0.321	10
chr11	117497748	117498732	dmr_P0_vs_P39_hypo_21580|48|0.273|0.617|-0.344,dmr_E15_vs_P39_hypo_13802|48|0.288|0.617|-0.330	10
chr11	117508803	117509505	dmr_E15_vs_P13_hyper_107866|16|0.708|0.338|0.370,dmr_E15_vs_P39_hyper_104276|16|0.708|0.291|0.417	6
chr11	117532266	117532869	dmr_P0_vs_P39_hypo_13682|26|0.270|0.933|-0.662,dmr_P0_vs_P13_hypo_10130|26|0.270|0.825|-0.554,dmr_E15_vs_P39_hypo_18297|26|0.358|0.933|-0.575,dmr_E15_vs_P13_hypo_39183|24|0.341|0.829|-0.488	4
chr11	117543202	117543274	dmr_P0_vs_P39_hypo_326244|6|0.055|0.379|-0.324	8
chr11	117547610	117547946	dmr_E15_vs_P13_hyper_247950|6|0.845|0.521|0.324,dmr_P0_vs_P13_hyper_262762|6|0.873|0.521|0.352	9
chr11	117552211	117552492	dmr_E15_vs_P13_hyper_92601|16|0.764|0.432|0.332	5
chr11	117567045	117567296	dmr_P0_vs_P39_hyper_279378|8|0.835|0.528|0.307,dmr_E15_vs_P39_hyper_271406|4|0.848|0.426|0.422	9
chr11	117568835	117569288	dmr_E15_vs_P13_hyper_74272|20|0.709|0.396|0.312,dmr_E15_vs_P39_hyper_90654|18|0.743|0.418|0.325	5
chr11	117571994	117572153	dmr_E15_vs_P39_hyper_138414|6|0.951|0.273|0.678,dmr_E15_vs_P13_hyper_159426|6|0.951|0.472|0.479,dmr_P0_vs_P39_hyper_241260|6|0.789|0.273|0.516	9
chr11	117574904	117575197	dmr_E15_vs_P0_hyper_89535|7|0.514|0.139|0.376,dmr_E15_vs_P13_hyper_325271|4|0.508|0.189|0.319	6
chr11	117579618	117580561	dmr_E15_vs_P39_hypo_170270|9|0.495|0.889|-0.394,dmr_P0_vs_P39_hypo_54511|26|0.470|0.894|-0.424	4
chr11	117581779	117581890	dmr_P0_vs_P39_hypo_302462|6|0.504|0.824|-0.320	5
chr11	117583559	117584650	dmr_P0_vs_P13_hyper_20958|30|0.901|0.458|0.443,dmr_P0_vs_P39_hyper_109392|17|0.902|0.402|0.500,dmr_E15_vs_P13_hyper_26914|30|0.908|0.458|0.449,dmr_E15_vs_P39_hyper_68670|17|0.926|0.402|0.524,dmr_P0_vs_P39_hyper_168716|12|0.903|0.513|0.391,dmr_E15_vs_P39_hyper_134824|12|0.885|0.512|0.372	9
chr11	117587070	117587353	dmr_P0_vs_P39_hypo_180578|12|0.170|0.487|-0.317	8
chr11	117592650	117592829	dmr_P0_vs_P13_hypo_280605|6|0.472|0.773|-0.301,dmr_E15_vs_P13_hypo_313482|4|0.387|0.751|-0.364	4
chr11	117599816	117601436	dmr_E15_vs_P39_hypo_13399|65|0.423|0.741|-0.317	4
chr11	117602612	117602906	dmr_E15_vs_P39_hypo_240412|7|0.547|0.875|-0.327,dmr_E15_vs_P13_hypo_306165|5|0.517|0.830|-0.313	1
chr11	117608441	117608758	dmr_P0_vs_P39_hypo_124935|18|0.230|0.539|-0.309	8
chr11	117612472	117613526	dmr_P0_vs_P39_hypo_25782|40|0.405|0.829|-0.424,dmr_E15_vs_P39_hypo_29050|32|0.455|0.856|-0.402	4
chr11	117626192	117627025	dmr_P0_vs_P39_hypo_55808|32|0.167|0.584|-0.418,dmr_E15_vs_P0_hyper_20929|22|0.537|0.130|0.407	8
chr11	117638081	117639346	dmr_E15_vs_P13_hypo_21026|48|0.491|0.872|-0.381,dmr_P0_vs_P13_hypo_5200|56|0.481|0.867|-0.386,dmr_P0_vs_P39_hypo_11181|48|0.447|0.914|-0.467,dmr_E15_vs_P39_hypo_9527|48|0.491|0.914|-0.423	1
chr11	117642511	117643805	dmr_P0_vs_P39_hypo_19045|48|0.535|0.903|-0.368,dmr_P0_vs_P13_hypo_17593|36|0.465|0.830|-0.365,dmr_E15_vs_P39_hypo_42047|25|0.475|0.889|-0.413,dmr_E15_vs_P13_hypo_68194|23|0.460|0.820|-0.361	1
chr11	117646977	117647403	dmr_P0_vs_P39_hypo_153443|14|0.254|0.655|-0.402	2
chr11	117647736	117648601	dmr_E15_vs_P13_hyper_64680|27|0.747|0.428|0.319,dmr_E15_vs_P39_hyper_116860|14|0.711|0.330|0.381	7
chr11	117656781	117657580	dmr_P0_vs_P39_hyper_323083|6|0.665|0.314|0.351,dmr_P0_vs_P13_hyper_266817|7|0.656|0.355|0.301,dmr_E15_vs_P39_hyper_228829|6|0.733|0.314|0.419,dmr_E15_vs_P13_hyper_227021|6|0.733|0.351|0.382	7
chr11	117659503	117659752	dmr_E15_vs_P39_hyper_196626|9|0.763|0.453|0.310	7
chr11	117663476	117664276	dmr_P0_vs_P39_hyper_305757|7|0.854|0.437|0.417,dmr_E15_vs_P13_hyper_121825|13|0.891|0.559|0.333,dmr_E15_vs_P39_hyper_219375|7|0.894|0.437|0.457	9
chr11	117667663	117667845	dmr_E15_vs_P13_hyper_310975|4|0.740|0.420|0.320	7
chr11	117669552	117670471	dmr_P0_vs_P39_hyper_99971|16|0.863|0.412|0.451,dmr_E15_vs_P39_hyper_67289|14|0.886|0.363|0.523,dmr_P13_vs_P39_hyper_41162|12|0.657|0.318|0.339	9
chr11	117677133	117677834	dmr_E15_vs_P13_hyper_192035|9|0.732|0.354|0.378	5
chr11	117682453	117682924	dmr_P0_vs_P39_hyper_194068|14|0.826|0.418|0.407,dmr_E15_vs_P13_hyper_96106|14|0.858|0.422|0.436,dmr_E15_vs_P39_hyper_142282|13|0.862|0.410|0.452,dmr_P0_vs_P13_hyper_94805|14|0.826|0.422|0.403	9
chr11	117684360	117684715	dmr_E15_vs_P13_hyper_230888|6|0.781|0.438|0.343,dmr_P0_vs_P39_hyper_224947|8|0.642|0.267|0.375,dmr_E15_vs_P39_hyper_199145|6|0.781|0.326|0.455	6
chr11	117685537	117686125	dmr_E15_vs_P13_hyper_249194|7|0.441|0.118|0.322,dmr_E15_vs_P39_hyper_240424|6|0.416|0.066|0.350	6
chr11	117692458	117694335	dmr_E15_vs_P13_hyper_41365|28|0.868|0.469|0.399,dmr_E15_vs_P0_hyper_45044|12|0.877|0.554|0.323,dmr_E15_vs_P39_hyper_85609|12|0.877|0.328|0.549	9
chr11	117702951	117703060	dmr_E15_vs_P39_hyper_251617|4|0.934|0.412|0.522,dmr_E15_vs_P13_hyper_193173|4|0.934|0.293|0.640,dmr_P0_vs_P13_hyper_314970|4|0.700|0.294|0.406	7
chr11	117704805	117705043	dmr_P0_vs_P13_hyper_196296|10|0.784|0.473|0.311,dmr_P0_vs_P39_hyper_343903|5|0.784|0.423|0.360,dmr_E15_vs_P39_hyper_190882|10|0.830|0.423|0.406,dmr_E15_vs_P13_hyper_169904|10|0.830|0.473|0.357	9
chr11	117709801	117709960	dmr_E15_vs_P13_hyper_178627|8|0.907|0.586|0.321	9
chr11	117711170	117711724	dmr_P0_vs_P13_hyper_105427|8|0.840|0.209|0.631,dmr_P0_vs_P39_hyper_287800|8|0.840|0.324|0.517,dmr_E15_vs_P39_hyper_209206|8|0.867|0.324|0.544,dmr_E15_vs_P13_hyper_90137|12|0.891|0.394|0.497	9
chr11	117712483	117712538	dmr_E15_vs_P13_hyper_279929|4|0.925|0.577|0.348,dmr_P0_vs_P13_hyper_298556|4|0.941|0.577|0.364,dmr_E15_vs_P39_hyper_272584|4|0.925|0.520|0.405,dmr_P0_vs_P39_hyper_346406|4|0.941|0.521|0.421	9
chr11	117718648	117719327	dmr_E15_vs_P13_hyper_48630|22|0.941|0.572|0.369,dmr_P0_vs_P39_hyper_127977|16|0.943|0.519|0.424,dmr_P0_vs_P13_hyper_45852|22|0.945|0.572|0.373,dmr_E15_vs_P39_hyper_87815|16|0.941|0.519|0.422	9
chr11	117723822	117724486	dmr_E15_vs_P13_hyper_75190|14|0.944|0.524|0.420,dmr_P0_vs_P39_hyper_236351|10|0.819|0.509|0.310,dmr_E15_vs_P39_hyper_125094|10|0.951|0.509|0.442	9
chr11	117728829	117731673	dmr_E15_vs_P39_hyper_6058|70|0.863|0.434|0.429,dmr_P0_vs_P39_hyper_16992|70|0.820|0.434|0.386,dmr_P0_vs_P13_hyper_7641|70|0.820|0.498|0.322,dmr_E15_vs_P13_hyper_12341|70|0.863|0.498|0.366	9
chr11	117734073	117735231	dmr_P0_vs_P39_hyper_43322|42|0.880|0.564|0.316,dmr_E15_vs_P39_hyper_26756|42|0.874|0.564|0.311	3
chr11	117737501	117737605	dmr_P0_vs_P39_hyper_321520|6|0.922|0.569|0.354,dmr_E15_vs_P39_hyper_244447|6|0.926|0.569|0.358	3
chr11	117741938	117743069	dmr_E15_vs_P39_hyper_20087|44|0.893|0.487|0.405,dmr_P0_vs_P39_hyper_38954|44|0.873|0.487|0.386	9
chr11	117744714	117744897	dmr_P0_vs_P13_hyper_189873|8|0.925|0.567|0.359,dmr_E15_vs_P39_hyper_198439|8|0.957|0.547|0.410,dmr_P0_vs_P39_hyper_282357|8|0.925|0.547|0.378,dmr_E15_vs_P13_hyper_150349|8|0.957|0.567|0.391	9
chr11	117748849	117751107	dmr_E15_vs_P39_hyper_6968|70|0.905|0.488|0.418,dmr_P0_vs_P39_hyper_15534|70|0.915|0.488|0.428,dmr_P13_vs_P39_hyper_41830|12|0.745|0.411|0.334	3
chr11	117751408	117752029	dmr_P0_vs_P39_hyper_126441|22|0.839|0.518|0.321,dmr_E15_vs_P39_hyper_83491|21|0.870|0.510|0.360	3
chr11	117752738	117753519	dmr_P0_vs_P13_hyper_37217|24|0.888|0.525|0.363,dmr_E15_vs_P13_hyper_32474|24|0.951|0.525|0.426,dmr_P0_vs_P39_hyper_84418|22|0.882|0.489|0.393,dmr_E15_vs_P39_hyper_42914|22|0.950|0.489|0.460	9
chr11	117758806	117759646	dmr_P0_vs_P39_hyper_70987|30|0.913|0.575|0.338,dmr_E15_vs_P39_hyper_33851|39|0.929|0.606|0.324	3
chr11	117759703	117760663	dmr_P0_vs_P39_hyper_35340|46|0.838|0.494|0.344,dmr_E15_vs_P39_hyper_21214|46|0.839|0.494|0.346	3
chr11	117760997	117763146	dmr_P0_vs_P39_hyper_3643|104|0.892|0.467|0.425,dmr_E15_vs_P39_hyper_620|132|0.898|0.520|0.378	3
chr11	117766252	117766544	dmr_E15_vs_P13_hyper_234812|6|0.926|0.540|0.386,dmr_P0_vs_P13_hyper_287563|6|0.868|0.540|0.328	7
chr11	117769434	117770159	dmr_E15_vs_P13_hyper_53159|31|0.542|0.218|0.324,dmr_E15_vs_P39_hyper_80070|21|0.513|0.185|0.328	6
chr11	117786238	117786917	dmr_P0_vs_P39_hypo_45499|30|0.257|0.673|-0.416,dmr_P0_vs_P13_hypo_22785|32|0.292|0.633|-0.341,dmr_E15_vs_P39_hypo_115348|19|0.303|0.630|-0.327	2
chr11	117792091	117792906	dmr_P0_vs_P39_hypo_15260|62|0.227|0.569|-0.342,dmr_E15_vs_P39_hypo_14976|50|0.173|0.493|-0.319	8
chr11	117797204	117797942	dmr_E15_vs_P39_hypo_64176|23|0.604|0.919|-0.315	1
chr11	117815889	117816890	dmr_P0_vs_P39_hyper_36785|44|0.825|0.462|0.363,dmr_E15_vs_P39_hyper_25200|44|0.812|0.462|0.351	3
chr11	117823945	117824333	dmr_P0_vs_P39_hypo_114623|18|0.192|0.574|-0.382	8
chr11	117828915	117829577	dmr_P0_vs_P39_hypo_125648|18|0.507|0.843|-0.337	4
chr11	117830079	117830898	dmr_P0_vs_P39_hypo_34793|36|0.581|0.909|-0.329,dmr_E15_vs_P39_hypo_49099|28|0.569|0.903|-0.334	1
chr11	117863083	117863730	dmr_E15_vs_P39_hypo_52118|30|0.268|0.642|-0.375	8
chr11	117865812	117866606	dmr_P0_vs_P13_hypo_50036|23|0.188|0.510|-0.321,dmr_P0_vs_P39_hypo_58686|23|0.188|0.674|-0.486,dmr_E15_vs_P39_hypo_56210|22|0.232|0.677|-0.445	2
chr11	117871038	117871245	dmr_E15_vs_P39_hyper_220062|9|0.571|0.253|0.317	7
chr11	117875542	117876037	dmr_P0_vs_P39_hypo_154656|14|0.234|0.654|-0.419,dmr_P0_vs_P13_hypo_111870|14|0.235|0.576|-0.342,dmr_E15_vs_P39_hypo_180829|10|0.264|0.657|-0.393	2
chr11	117881721	117882484	dmr_E15_vs_P39_hypo_56547|18|0.223|0.764|-0.541,dmr_P0_vs_P39_hypo_62320|20|0.214|0.782|-0.568,dmr_E15_vs_P13_hypo_82437|18|0.223|0.599|-0.376,dmr_P0_vs_P13_hypo_43429|20|0.214|0.629|-0.415	2
chr11	117887832	117889184	dmr_P0_vs_P39_hypo_4217|80|0.114|0.602|-0.488,dmr_E15_vs_P39_hypo_2239|77|0.147|0.590|-0.443,dmr_E15_vs_P13_hypo_12173|66|0.148|0.452|-0.304	8
chr11	117889303	117891297	dmr_P0_vs_P39_hypo_5238|87|0.077|0.549|-0.472,dmr_E15_vs_P39_hypo_3630|65|0.105|0.616|-0.511,dmr_P13_vs_P39_hypo_9917|48|0.369|0.712|-0.343,dmr_E15_vs_P39_hypo_263015|5|0.496|0.850|-0.355	8
chr11	117924443	117924660	dmr_E15_vs_P39_hyper_82933|14|0.839|0.369|0.470,dmr_E15_vs_P13_hyper_113376|14|0.839|0.536|0.304,dmr_P0_vs_P39_hyper_126008|14|0.785|0.370|0.415	9
chr11	117925619	117926259	dmr_P0_vs_P39_hypo_138414|12|0.642|0.956|-0.314	1
chr11	117935287	117936640	dmr_P0_vs_P13_hypo_7523|58|0.404|0.730|-0.326,dmr_P0_vs_P39_hypo_22669|48|0.371|0.754|-0.383,dmr_E15_vs_P39_hypo_35480|36|0.442|0.746|-0.304	4
chr11	117937084	117937459	dmr_E15_vs_P39_hyper_160542|10|0.839|0.435|0.404	9
chr11	117939037	117939254	dmr_P0_vs_P39_hypo_316692|6|0.213|0.645|-0.431	8
chr11	117941979	117942149	dmr_P0_vs_P39_hypo_257906|8|0.375|0.739|-0.363,dmr_P0_vs_P13_hypo_211365|8|0.375|0.704|-0.328	4
chr11	117947791	117947897	dmr_P0_vs_P39_hyper_267664|8|0.933|0.596|0.337,dmr_E15_vs_P39_hyper_186709|8|0.960|0.596|0.364	3
chr11	117954503	117954755	dmr_E15_vs_P39_hypo_181877|10|0.487|0.827|-0.340,dmr_P0_vs_P39_hypo_191668|10|0.466|0.827|-0.361	4
chr11	117958023	117959141	dmr_P0_vs_P13_hypo_38685|26|0.339|0.737|-0.398,dmr_P0_vs_P39_hypo_45943|24|0.305|0.851|-0.546,dmr_E15_vs_P39_hypo_50316|22|0.351|0.857|-0.506,dmr_E15_vs_P13_hypo_114206|14|0.328|0.721|-0.393,dmr_E15_vs_P13_hypo_244375|6|0.384|0.773|-0.389	4
chr11	117972403	117973294	dmr_E15_vs_P13_hypo_99401|18|0.553|0.898|-0.345,dmr_E15_vs_P39_hypo_77918|17|0.539|0.947|-0.407,dmr_P0_vs_P39_hypo_69788|22|0.606|0.944|-0.339	1
chr11	117973420	117977159	dmr_P0_vs_P39_hypo_1926|131|0.311|0.755|-0.444,dmr_P0_vs_P13_hypo_976|120|0.268|0.601|-0.333,dmr_E15_vs_P39_hypo_939|121|0.299|0.744|-0.445,dmr_E15_vs_P13_hypo_6873|111|0.266|0.593|-0.326	2
chr11	117983792	117984230	dmr_P0_vs_P39_hyper_157289|16|0.720|0.348|0.371,dmr_P0_vs_P13_hyper_82548|16|0.720|0.375|0.345,dmr_E15_vs_P39_hyper_153446|14|0.657|0.344|0.314	7
chr11	117989867	117990316	dmr_E15_vs_P39_hyper_54687|22|0.671|0.288|0.383,dmr_E15_vs_P13_hyper_71602|22|0.671|0.370|0.300	7
chr11	117993632	117995106	dmr_E15_vs_P13_hyper_33109|35|0.737|0.330|0.407,dmr_E15_vs_P39_hyper_31266|30|0.717|0.226|0.491,dmr_P0_vs_P39_hyper_179623|10|0.705|0.262|0.443	6
chr11	118007781	118007910	dmr_P0_vs_P39_hyper_351167|4|0.767|0.453|0.314	3
chr11	118015089	118015593	dmr_P0_vs_P39_hyper_118430|18|0.897|0.521|0.376,dmr_E15_vs_P39_hyper_86785|17|0.901|0.515|0.386	3
chr11	118070864	118071888	dmr_E15_vs_P39_hypo_35235|36|0.522|0.856|-0.334,dmr_P0_vs_P39_hypo_43963|35|0.518|0.854|-0.336,dmr_E15_vs_P13_hypo_88678|21|0.406|0.716|-0.310	4
chr11	118076997	118077304	dmr_P0_vs_P39_hyper_262861|8|0.849|0.504|0.345,dmr_E15_vs_P39_hyper_220040|6|0.860|0.447|0.413,dmr_E15_vs_P13_hyper_244318|6|0.860|0.556|0.304	9
chr11	118091757	118092273	dmr_P0_vs_P39_hyper_117803|22|0.781|0.470|0.311,dmr_E15_vs_P39_hyper_87860|20|0.782|0.441|0.341	9
chr11	118101535	118102231	dmr_P0_vs_P39_hyper_30004|39|0.841|0.447|0.394,dmr_E15_vs_P39_hyper_22496|34|0.815|0.422|0.393,dmr_P13_vs_P39_hyper_14262|32|0.712|0.410|0.301	3
chr11	118117691	118118367	dmr_E15_vs_P0_hyper_12503|36|0.892|0.554|0.338	5
chr11	118134050	118134439	dmr_P0_vs_P39_hypo_167611|12|0.435|0.777|-0.341	4
chr11	118135796	118136653	dmr_P0_vs_P39_hypo_66852|26|0.567|0.903|-0.336,dmr_E15_vs_P39_hypo_119088|12|0.434|0.876|-0.442	1
chr11	118142276	118142986	dmr_E15_vs_P39_hypo_32801|32|0.361|0.737|-0.376,dmr_P0_vs_P39_hypo_49755|32|0.399|0.737|-0.338	2
chr11	118150244	118150336	dmr_E15_vs_P39_hyper_286014|4|0.452|0.141|0.311	6
chr11	118151633	118151750	dmr_E15_vs_P13_hyper_239114|6|0.828|0.450|0.377,dmr_P0_vs_P39_hyper_322900|6|0.833|0.459|0.374,dmr_P0_vs_P13_hyper_250228|6|0.833|0.450|0.382,dmr_E15_vs_P39_hyper_284641|4|0.836|0.412|0.424	7
chr11	118156992	118159361	dmr_P0_vs_P13_hyper_29388|34|0.768|0.409|0.359,dmr_E15_vs_P13_hyper_44693|32|0.779|0.399|0.380,dmr_P0_vs_P39_hyper_71447|26|0.769|0.334|0.435,dmr_E15_vs_P39_hyper_57404|23|0.776|0.325|0.451	9
chr11	118166329	118166802	dmr_E15_vs_P13_hyper_193956|8|0.794|0.440|0.354,dmr_E15_vs_P39_hyper_216800|8|0.803|0.480|0.323	9
chr11	118166905	118167912	dmr_E15_vs_P39_hyper_36654|36|0.875|0.549|0.326,dmr_E15_vs_P13_hyper_51325|25|0.869|0.536|0.333	9
chr11	118169854	118170689	dmr_E15_vs_P13_hyper_94978|16|0.829|0.429|0.400,dmr_E15_vs_P39_hyper_283970|4|0.845|0.459|0.385,dmr_P0_vs_P13_hyper_103910|16|0.780|0.429|0.351,dmr_P0_vs_P39_hyper_382628|4|0.768|0.459|0.308,dmr_E15_vs_P39_hyper_163245|10|0.832|0.471|0.361,dmr_P0_vs_P39_hyper_251412|8|0.796|0.445|0.351	9
chr11	118172485	118173053	dmr_P0_vs_P39_hyper_251705|8|0.716|0.356|0.360,dmr_E15_vs_P39_hyper_187564|9|0.739|0.377|0.361	7
chr11	118179722	118183351	dmr_P0_vs_P13_hyper_517|110|0.764|0.296|0.468,dmr_E15_vs_P13_hyper_1793|109|0.849|0.294|0.555,dmr_E15_vs_P39_hyper_789|102|0.855|0.336|0.519,dmr_P0_vs_P39_hyper_4806|94|0.777|0.322|0.455	7
chr11	118193844	118194900	dmr_P0_vs_P39_hyper_170324|16|0.709|0.406|0.303,dmr_E15_vs_P39_hyper_59052|24|0.835|0.456|0.379,dmr_E15_vs_P13_hyper_66506|22|0.836|0.492|0.343	9
chr11	118198941	118201622	dmr_P0_vs_P13_hyper_9445|62|0.664|0.302|0.362,dmr_E15_vs_P13_hyper_17967|61|0.708|0.304|0.404,dmr_E15_vs_P39_hyper_14260|58|0.721|0.297|0.424,dmr_P0_vs_P39_hyper_27187|58|0.685|0.297|0.387	7
chr11	118209607	118210614	dmr_E15_vs_P13_hyper_53771|28|0.701|0.307|0.394,dmr_E15_vs_P39_hyper_46172|28|0.701|0.274|0.427,dmr_P0_vs_P39_hyper_118924|19|0.617|0.294|0.323	6
chr11	118212083	118213273	dmr_E15_vs_P13_hyper_34386|43|0.696|0.394|0.302,dmr_E15_vs_P39_hyper_23999|42|0.706|0.332|0.374,dmr_P0_vs_P39_hyper_45038|36|0.741|0.392|0.349	7
chr11	118221473	118221688	dmr_E15_vs_P39_hyper_217050|8|0.785|0.468|0.317	9
chr11	118225042	118226026	dmr_E15_vs_P39_hypo_108653|12|0.205|0.723|-0.518,dmr_P0_vs_P39_hypo_54526|26|0.246|0.731|-0.485,dmr_E15_vs_P13_hypo_152078|11|0.184|0.552|-0.367,dmr_P0_vs_P13_hypo_41978|27|0.248|0.607|-0.359	2
chr11	118227707	118228005	dmr_P0_vs_P39_hyper_187703|12|0.814|0.474|0.340,dmr_E15_vs_P39_hyper_164484|10|0.800|0.450|0.351	9
chr11	118236799	118237116	dmr_E15_vs_P39_hyper_138066|12|0.855|0.455|0.401,dmr_P0_vs_P39_hyper_175715|12|0.864|0.455|0.409	9
chr11	118238944	118240085	dmr_P0_vs_P39_hypo_30483|35|0.451|0.881|-0.429,dmr_E15_vs_P39_hypo_43888|28|0.515|0.880|-0.364	4
chr11	118252318	118252775	dmr_E15_vs_P39_hyper_90529|14|0.918|0.500|0.418,dmr_P0_vs_P39_hyper_124842|16|0.892|0.492|0.400	3
chr11	118259948	118260896	dmr_E15_vs_P39_hyper_27143|29|0.937|0.526|0.412,dmr_P0_vs_P39_hyper_42598|33|0.935|0.554|0.381,dmr_P13_vs_P39_hyper_15650|28|0.853|0.516|0.337	3
chr11	118276407	118276922	dmr_E15_vs_P39_hyper_44489|22|0.929|0.527|0.402,dmr_P0_vs_P39_hyper_73789|22|0.909|0.527|0.382	3
chr11	118280204	118280710	dmr_E15_vs_P39_hyper_113174|12|0.907|0.424|0.484,dmr_P0_vs_P39_hyper_151331|12|0.903|0.424|0.479,dmr_P13_vs_P39_hyper_55307|11|0.744|0.425|0.319	3
chr11	118293669	118293994	dmr_P0_vs_P39_hyper_216838|11|0.779|0.449|0.331,dmr_E15_vs_P39_hyper_188837|9|0.765|0.434|0.331	9
chr11	118304323	118305065	dmr_E15_vs_P13_hyper_23991|40|0.896|0.570|0.326,dmr_P0_vs_P39_hyper_32886|40|0.937|0.514|0.423,dmr_P0_vs_P13_hyper_10825|40|0.937|0.570|0.366,dmr_E15_vs_P39_hyper_22299|40|0.896|0.513|0.383	3
chr11	118327218	118328525	dmr_E15_vs_P13_hyper_15409|65|0.549|0.230|0.319	10
chr11	118330125	118331334	dmr_E15_vs_P39_hyper_1451|68|0.907|0.320|0.587,dmr_E15_vs_P13_hyper_7128|68|0.907|0.555|0.352,dmr_P0_vs_P39_hyper_7135|66|0.833|0.308|0.526	9
chr11	118337653	118338004	dmr_E15_vs_P39_hyper_35412|16|0.834|0.119|0.715,dmr_P0_vs_P13_hyper_42980|16|0.766|0.236|0.530,dmr_E15_vs_P13_hyper_50704|16|0.834|0.236|0.598,dmr_P0_vs_P39_hyper_55024|16|0.766|0.119|0.647	7
chr11	118344785	118345481	dmr_E15_vs_P13_hyper_45198|24|0.747|0.320|0.427,dmr_E15_vs_P39_hyper_45175|24|0.747|0.310|0.437,dmr_P0_vs_P13_hyper_23290|24|0.734|0.320|0.414,dmr_P0_vs_P39_hyper_64481|24|0.734|0.310|0.423	7
chr11	118361215	118362299	dmr_P0_vs_P39_hypo_22275|35|0.351|0.840|-0.489,dmr_E15_vs_P0_hyper_22764|26|0.659|0.326|0.333,dmr_P0_vs_P13_hypo_24224|32|0.364|0.722|-0.358	4
chr11	118362912	118363735	dmr_P0_vs_P13_hypo_27456|24|0.287|0.731|-0.443,dmr_E15_vs_P39_hypo_30403|22|0.253|0.859|-0.606,dmr_P0_vs_P39_hypo_37120|22|0.246|0.859|-0.612,dmr_E15_vs_P13_hypo_54632|20|0.237|0.720|-0.483	2
chr11	118395237	118395735	dmr_E15_vs_P39_hypo_245971|6|0.514|0.821|-0.307,dmr_P0_vs_P39_hypo_169741|12|0.553|0.869|-0.316	4
chr11	118400493	118400964	dmr_E15_vs_P13_hyper_119230|16|0.653|0.335|0.318	7
chr11	118436223	118436966	dmr_P0_vs_P39_hypo_41343|30|0.355|0.783|-0.427	2
chr11	118438500	118439595	dmr_P0_vs_P39_hypo_53074|31|0.167|0.577|-0.409,dmr_P0_vs_P13_hypo_36714|26|0.110|0.446|-0.336,dmr_E15_vs_P39_hypo_73856|22|0.176|0.535|-0.359	10
chr11	118452385	118452599	dmr_E15_vs_P39_hyper_245017|6|0.706|0.332|0.374	5
chr11	118456841	118457307	dmr_P0_vs_P39_hyper_61723|28|0.671|0.343|0.328,dmr_E15_vs_P39_hyper_32980|28|0.735|0.343|0.391	7
chr11	118467447	118468095	dmr_P0_vs_P39_hypo_103958|24|0.347|0.670|-0.323	2
chr11	118470070	118470784	dmr_P0_vs_P39_hypo_37691|32|0.434|0.839|-0.405,dmr_E15_vs_P39_hypo_40189|32|0.499|0.839|-0.340	4
chr11	118483880	118484635	dmr_E15_vs_P39_hyper_43174|28|0.809|0.414|0.396,dmr_E15_vs_P13_hyper_65170|24|0.793|0.465|0.328	9
chr11	118485155	118486089	dmr_E15_vs_P13_hyper_18612|38|0.832|0.373|0.459,dmr_E15_vs_P39_hyper_7388|38|0.832|0.227|0.605,dmr_P0_vs_P13_hyper_11992|42|0.754|0.408|0.346,dmr_P0_vs_P39_hyper_18850|38|0.738|0.227|0.511	7
chr11	118486782	118487922	dmr_P0_vs_P39_hyper_9754|74|0.854|0.459|0.396,dmr_E15_vs_P39_hyper_4068|71|0.855|0.454|0.401	3
chr11	118492688	118493663	dmr_P0_vs_P39_hyper_59700|31|0.711|0.334|0.377,dmr_E15_vs_P39_hyper_48400|29|0.705|0.317|0.388	7
chr11	118494623	118495900	dmr_P0_vs_P39_hyper_44181|36|0.722|0.347|0.375,dmr_E15_vs_P39_hyper_33760|32|0.734|0.312|0.422	9
chr11	118503368	118503950	dmr_P0_vs_P39_hypo_15032|64|0.237|0.558|-0.320,dmr_P0_vs_P13_hypo_2925|64|0.237|0.554|-0.316	2
chr11	118504965	118505200	dmr_P0_vs_P39_hyper_166787|12|0.783|0.419|0.364,dmr_E15_vs_P39_hyper_141357|12|0.773|0.419|0.353	3
chr11	118508787	118509617	dmr_P0_vs_P39_hyper_56765|31|0.882|0.563|0.319,dmr_E15_vs_P39_hyper_44438|26|0.883|0.544|0.339	3
chr11	118515031	118515412	dmr_E15_vs_P39_hyper_103732|16|0.864|0.547|0.317	3
chr11	118515527	118515798	dmr_E15_vs_P39_hyper_115991|15|0.826|0.523|0.302	3
chr11	118523589	118523804	dmr_E15_vs_P39_hyper_193494|8|0.844|0.413|0.431,dmr_P0_vs_P39_hyper_258096|8|0.819|0.413|0.406	3
chr11	118524961	118525537	dmr_P0_vs_P39_hypo_38363|36|0.395|0.745|-0.351	4
chr11	118531184	118532541	dmr_P0_vs_P39_hyper_39938|50|0.874|0.560|0.314,dmr_E15_vs_P39_hyper_46929|26|0.859|0.430|0.429,dmr_E15_vs_P13_hyper_85060|16|0.853|0.512|0.341,dmr_P0_vs_P13_hyper_66153|16|0.855|0.512|0.343	3
chr11	118533721	118534924	dmr_P0_vs_P39_hypo_36161|48|0.350|0.689|-0.339	2
chr11	118544675	118544806	dmr_E15_vs_P0_hyper_53507|12|0.573|0.212|0.361	6
chr11	118546854	118546907	dmr_E15_vs_P39_hyper_284518|4|0.608|0.272|0.336	6
chr11	118550518	118551437	dmr_E15_vs_P39_hypo_16715|36|0.154|0.616|-0.462,dmr_E15_vs_P13_hypo_29618|36|0.139|0.471|-0.332	8
chr11	118553296	118554967	dmr_P0_vs_P39_hypo_33874|52|0.134|0.492|-0.358,dmr_E15_vs_P39_hypo_117135|13|0.176|0.639|-0.463,dmr_E15_vs_P13_hypo_118115|16|0.224|0.557|-0.332	8
chr11	118558061	118558627	dmr_P0_vs_P39_hyper_36870|26|0.744|0.229|0.515,dmr_E15_vs_P39_hyper_16438|26|0.843|0.229|0.614,dmr_P0_vs_P13_hyper_31632|25|0.751|0.389|0.361,dmr_E15_vs_P13_hyper_29552|25|0.850|0.389|0.461	7
chr11	118559353	118559745	dmr_E15_vs_P13_hyper_91791|16|0.873|0.573|0.301	9
chr11	118563609	118563960	dmr_P0_vs_P39_hyper_157056|10|0.856|0.349|0.507,dmr_E15_vs_P13_hyper_173071|8|0.849|0.515|0.335,dmr_E15_vs_P39_hyper_131320|8|0.849|0.303|0.546	7
chr11	118572289	118572681	dmr_E15_vs_P39_hyper_100920|18|0.605|0.284|0.321	7
chr11	118578092	118578992	dmr_E15_vs_P13_hyper_63670|24|0.791|0.439|0.352,dmr_E15_vs_P39_hyper_105111|14|0.793|0.393|0.400	7
chr11	118584881	118585229	dmr_P0_vs_P39_hypo_30675|32|0.157|0.590|-0.433,dmr_E15_vs_P39_hypo_35331|31|0.214|0.591|-0.377	8
chr11	118585478	118585805	dmr_E15_vs_P13_hyper_145387|12|0.826|0.505|0.322,dmr_E15_vs_P39_hyper_79758|12|0.826|0.241|0.585,dmr_P0_vs_P39_hyper_97994|12|0.815|0.241|0.573,dmr_P0_vs_P13_hyper_132896|12|0.815|0.505|0.310	9
chr11	118603216	118603958	dmr_P0_vs_P39_hypo_13007|48|0.218|0.751|-0.533,dmr_P0_vs_P13_hypo_7764|46|0.205|0.578|-0.373,dmr_E15_vs_P39_hypo_14735|46|0.313|0.749|-0.436,dmr_E15_vs_P13_hypo_42660|29|0.221|0.570|-0.349	2
chr11	118608866	118609040	dmr_E15_vs_P13_hyper_204488|6|0.762|0.315|0.447,dmr_E15_vs_P39_hyper_253849|4|0.809|0.289|0.521	6
chr11	118609267	118610841	dmr_P0_vs_P39_hypo_12810|80|0.167|0.543|-0.375,dmr_E15_vs_P39_hypo_7571|74|0.167|0.530|-0.364	8
chr11	118612549	118612647	dmr_E15_vs_P39_hyper_265659|5|0.614|0.314|0.300	6
chr11	118616854	118616926	dmr_P0_vs_P13_hyper_324997|4|0.635|0.269|0.367,dmr_P0_vs_P39_hyper_315996|4|0.635|0.154|0.481,dmr_E15_vs_P39_hyper_260310|4|0.698|0.154|0.544,dmr_E15_vs_P13_hyper_311529|4|0.698|0.269|0.429	7
chr11	118620297	118620370	dmr_E15_vs_P13_hyper_173213|10|0.882|0.581|0.301,dmr_E15_vs_P39_hyper_190799|9|0.883|0.559|0.324	9
chr11	118622204	118622937	dmr_P0_vs_P39_hyper_100893|20|0.759|0.416|0.342,dmr_E15_vs_P39_hyper_74844|19|0.772|0.408|0.364	9
chr11	118623752	118624407	dmr_P0_vs_P39_hyper_87380|18|0.810|0.325|0.485,dmr_E15_vs_P13_hyper_37222|26|0.830|0.413|0.417,dmr_P0_vs_P13_hyper_33197|26|0.788|0.413|0.375,dmr_E15_vs_P39_hyper_53514|18|0.851|0.325|0.526	7
chr11	118625668	118627400	dmr_P0_vs_P13_hyper_11067|42|0.760|0.320|0.439,dmr_P0_vs_P39_hyper_30029|38|0.745|0.260|0.486,dmr_E15_vs_P13_hyper_21668|38|0.786|0.271|0.515,dmr_E15_vs_P39_hyper_18391|34|0.779|0.222|0.558	7
chr11	118628772	118629690	dmr_P0_vs_P39_hyper_108343|15|0.863|0.443|0.421,dmr_E15_vs_P13_hyper_55096|14|0.896|0.372|0.524,dmr_E15_vs_P39_hyper_77519|14|0.896|0.439|0.457,dmr_P0_vs_P13_hyper_38542|22|0.884|0.519|0.365	9
chr11	118633442	118633705	dmr_E15_vs_P39_hyper_185355|8|0.908|0.493|0.415,dmr_P0_vs_P39_hyper_253607|8|0.877|0.493|0.384	3
chr11	118638087	118638445	dmr_E15_vs_P39_hyper_114087|16|0.827|0.514|0.312	9
chr11	118645228	118645409	dmr_E15_vs_P39_hyper_251044|6|0.816|0.506|0.310	9
chr11	118650501	118650856	dmr_E15_vs_P39_hyper_162347|10|0.845|0.452|0.393,dmr_P0_vs_P39_hyper_216456|12|0.771|0.456|0.315	9
chr11	118653596	118654906	dmr_E15_vs_P39_hyper_22209|54|0.798|0.487|0.311	9
chr11	118659205	118659701	dmr_P0_vs_P39_hypo_79508|26|0.327|0.632|-0.305,dmr_E15_vs_P39_hypo_157223|11|0.308|0.609|-0.301	2
chr11	118663422	118663987	dmr_P0_vs_P13_hyper_24226|32|0.688|0.373|0.315,dmr_E15_vs_P39_hyper_28513|30|0.768|0.357|0.411,dmr_E15_vs_P13_hyper_29692|30|0.768|0.360|0.408,dmr_P0_vs_P39_hyper_57478|30|0.685|0.357|0.328	7
chr11	118669926	118670110	dmr_P0_vs_P39_hypo_251158|10|0.266|0.568|-0.302	8
chr11	118676274	118676869	dmr_P0_vs_P39_hyper_73440|18|0.822|0.304|0.518,dmr_P0_vs_P13_hyper_48155|18|0.822|0.401|0.421,dmr_E15_vs_P39_hyper_62996|17|0.793|0.294|0.499,dmr_E15_vs_P13_hyper_77218|16|0.796|0.381|0.415	7
chr11	118677710	118678813	dmr_P0_vs_P13_hypo_2707|57|0.202|0.583|-0.381,dmr_P0_vs_P39_hypo_6665|57|0.202|0.713|-0.511,dmr_E15_vs_P39_hypo_4740|54|0.245|0.721|-0.477,dmr_E15_vs_P13_hypo_17278|46|0.203|0.565|-0.362	2
chr11	118685335	118685780	dmr_P0_vs_P39_hypo_35493|36|0.118|0.451|-0.334	8
chr11	118686042	118686151	dmr_E15_vs_P13_hyper_236012|6|0.675|0.257|0.419	6
chr11	118691985	118692305	dmr_P0_vs_P39_hyper_136761|15|0.755|0.404|0.351,dmr_E15_vs_P39_hyper_104179|15|0.753|0.404|0.348	9
chr11	118692954	118693848	dmr_P0_vs_P39_hyper_45738|40|0.851|0.544|0.307,dmr_E15_vs_P39_hyper_30948|30|0.864|0.493|0.372	9
chr11	118695417	118695714	dmr_P0_vs_P39_hypo_300460|7|0.258|0.564|-0.305	2
chr11	118707087	118707495	dmr_E15_vs_P39_hyper_188728|9|0.889|0.574|0.315	3
chr11	118728204	118728592	dmr_P0_vs_P39_hypo_122313|18|0.191|0.522|-0.332	8
chr11	118733135	118733534	dmr_P0_vs_P39_hyper_166604|14|0.830|0.505|0.325,dmr_E15_vs_P39_hyper_135071|14|0.822|0.505|0.317	3
chr11	118735723	118736492	dmr_E15_vs_P13_hypo_84234|20|0.168|0.475|-0.307,dmr_E15_vs_P39_hypo_81528|18|0.156|0.561|-0.405,dmr_P0_vs_P39_hypo_100269|20|0.179|0.566|-0.387	8
chr11	118740691	118740918	dmr_E15_vs_P39_hyper_102108|12|0.709|0.217|0.491,dmr_P0_vs_P39_hyper_122326|12|0.707|0.217|0.489	7
chr11	118752614	118752768	dmr_E15_vs_P39_hyper_273552|5|0.556|0.252|0.304	10
chr11	118754655	118756347	dmr_E15_vs_P39_hyper_4887|44|0.707|0.158|0.550,dmr_E15_vs_P13_hyper_7743|64|0.752|0.252|0.500,dmr_P0_vs_P13_hyper_4386|64|0.633|0.274|0.359,dmr_P0_vs_P39_hyper_12341|60|0.615|0.197|0.418,dmr_E15_vs_P39_hyper_52318|19|0.858|0.317|0.541	7
chr11	118757475	118757658	dmr_E15_vs_P13_hyper_308666|4|0.458|0.049|0.409,dmr_E15_vs_P39_hyper_284091|4|0.458|0.067|0.392	10
chr11	118758010	118759706	dmr_E15_vs_P13_hyper_8630|55|0.838|0.313|0.525,dmr_E15_vs_P39_hyper_3195|55|0.838|0.250|0.589,dmr_P0_vs_P13_hyper_2530|55|0.803|0.313|0.490,dmr_P0_vs_P39_hyper_8388|55|0.803|0.250|0.554	7
chr11	118760436	118761226	dmr_E15_vs_P13_hyper_62689|30|0.618|0.286|0.332,dmr_E15_vs_P39_hyper_44017|30|0.618|0.213|0.405	10
chr11	118771850	118773595	dmr_P0_vs_P39_hyper_7810|76|0.732|0.315|0.417,dmr_E15_vs_P39_hyper_30804|34|0.739|0.401|0.337,dmr_E15_vs_P39_hyper_13283|31|0.723|0.139|0.584,dmr_P0_vs_P13_hyper_14971|32|0.688|0.286|0.402,dmr_E15_vs_P13_hyper_32126|31|0.723|0.289|0.434	7
chr11	118776203	118777408	dmr_E15_vs_P39_hyper_41009|36|0.766|0.450|0.316,dmr_P0_vs_P39_hyper_44739|40|0.810|0.472|0.338	9
chr11	118781521	118782421	dmr_E15_vs_P39_hyper_9965|56|0.684|0.300|0.384,dmr_P0_vs_P39_hyper_23323|56|0.624|0.300|0.324	7
chr11	118790962	118792858	dmr_E15_vs_P39_hyper_6182|56|0.700|0.193|0.507,dmr_P0_vs_P39_hyper_10732|56|0.676|0.193|0.483,dmr_P0_vs_P13_hyper_6752|58|0.658|0.317|0.341,dmr_E15_vs_P13_hyper_19211|56|0.700|0.327|0.373	10
chr11	118798619	118798911	dmr_E15_vs_P39_hyper_181420|10|0.787|0.475|0.312	9
chr11	118807531	118808377	dmr_P0_vs_P39_hyper_22333|39|0.782|0.350|0.432,dmr_E15_vs_P13_hyper_23188|38|0.802|0.440|0.362,dmr_E15_vs_P39_hyper_12438|38|0.802|0.339|0.463,dmr_P0_vs_P13_hyper_11620|38|0.778|0.440|0.338	9
chr11	118813880	118815811	dmr_E15_vs_P13_hyper_10737|74|0.629|0.221|0.407,dmr_E15_vs_P0_hyper_17499|34|0.625|0.291|0.334,dmr_E15_vs_P39_hyper_6123|72|0.629|0.222|0.407	6
chr11	118817367	118817920	dmr_P0_vs_P39_hyper_165989|15|0.924|0.595|0.329,dmr_E15_vs_P39_hyper_122473|15|0.914|0.595|0.319	3
chr11	118818593	118819574	dmr_E15_vs_P39_hyper_27675|16|0.917|0.218|0.699,dmr_E15_vs_P13_hyper_25993|18|0.911|0.286|0.625,dmr_P0_vs_P39_hyper_69258|16|0.762|0.218|0.544,dmr_P0_vs_P13_hyper_26452|30|0.812|0.451|0.361	9
chr11	118820159	118820745	dmr_P0_vs_P39_hyper_110335|18|0.796|0.366|0.429,dmr_P0_vs_P13_hyper_64512|18|0.796|0.406|0.390,dmr_E15_vs_P13_hyper_89781|14|0.807|0.361|0.446,dmr_E15_vs_P39_hyper_93315|14|0.807|0.317|0.490	7
chr11	118824541	118825663	dmr_E15_vs_P39_hyper_163918|8|0.888|0.472|0.415,dmr_P0_vs_P39_hyper_20413|64|0.649|0.337|0.311	7
chr11	118831148	118833297	dmr_E15_vs_P13_hyper_30713|41|0.745|0.328|0.417,dmr_E15_vs_P39_hyper_22922|40|0.749|0.271|0.479,dmr_P0_vs_P13_hyper_24834|42|0.642|0.339|0.303,dmr_P0_vs_P39_hyper_77788|23|0.774|0.348|0.427	7
chr11	118837116	118837530	dmr_E15_vs_P0_hyper_50210|12|0.704|0.349|0.355	5
chr11	118838421	118839366	dmr_E15_vs_P39_hyper_40199|36|0.710|0.384|0.326	7
chr11	118841877	118842220	dmr_P0_vs_P39_hyper_80290|20|0.869|0.415|0.454,dmr_E15_vs_P39_hyper_65458|20|0.830|0.415|0.415	9
chr11	118847557	118848794	dmr_E15_vs_P13_hyper_19675|50|0.762|0.373|0.388,dmr_E15_vs_P39_hyper_18755|36|0.725|0.245|0.480	7
chr11	118849494	118850360	dmr_E15_vs_P13_hyper_20294|31|0.909|0.473|0.436,dmr_P0_vs_P39_hyper_68106|22|0.757|0.343|0.414,dmr_E15_vs_P39_hyper_18207|29|0.913|0.394|0.519	9
chr11	118850594	118851897	dmr_E15_vs_P13_hyper_30110|40|0.813|0.436|0.376,dmr_E15_vs_P39_hyper_24118|40|0.813|0.399|0.414,dmr_P0_vs_P39_hyper_78045|22|0.694|0.283|0.411	7
chr11	118853165	118856959	dmr_E15_vs_P13_hyper_3583|102|0.872|0.412|0.460,dmr_E15_vs_P39_hyper_15317|44|0.837|0.391|0.446,dmr_E15_vs_P0_hyper_36784|10|0.830|0.306|0.523,dmr_P0_vs_P39_hyper_65051|32|0.800|0.475|0.325,dmr_E15_vs_P39_hyper_4434|54|0.900|0.364|0.536,dmr_P0_vs_P39_hyper_20794|54|0.776|0.364|0.412	7
chr11	118857620	118858977	dmr_E15_vs_P39_hyper_6351|56|0.804|0.345|0.459,dmr_E15_vs_P13_hyper_9312|56|0.804|0.325|0.479,dmr_E15_vs_P0_hyper_13870|33|0.739|0.352|0.387	7
chr11	118859966	118860660	dmr_E15_vs_P39_hyper_145364|14|0.717|0.405|0.312	5
chr11	118861716	118862740	dmr_P0_vs_P13_hyper_12890|46|0.693|0.330|0.363,dmr_E15_vs_P13_hyper_27967|46|0.702|0.330|0.372,dmr_E15_vs_P39_hyper_10024|46|0.702|0.179|0.524,dmr_P0_vs_P39_hyper_14971|46|0.693|0.179|0.514	7
chr11	118866887	118867576	dmr_E15_vs_P13_hyper_57706|20|0.854|0.447|0.407,dmr_E15_vs_P39_hyper_99546|16|0.871|0.550|0.321	9
chr11	118871258	118871797	dmr_P0_vs_P39_hyper_66148|28|0.841|0.524|0.317	3
chr11	118876008	118876407	dmr_E15_vs_P39_hyper_103438|16|0.706|0.330|0.376	7
chr11	118876598	118877892	dmr_P0_vs_P13_hyper_6891|49|0.792|0.433|0.359,dmr_P0_vs_P39_hyper_20255|40|0.804|0.347|0.457,dmr_E15_vs_P13_hyper_12227|35|0.871|0.361|0.510,dmr_E15_vs_P39_hyper_7312|33|0.878|0.286|0.592	9
chr11	118882431	118886017	dmr_E15_vs_P39_hyper_241|124|0.800|0.228|0.572,dmr_P0_vs_P39_hyper_1196|124|0.718|0.228|0.490,dmr_P0_vs_P13_hyper_313|123|0.718|0.308|0.410,dmr_E15_vs_P13_hyper_1583|114|0.819|0.303|0.515,dmr_E15_vs_P0_hyper_27129|22|0.699|0.377|0.322	7
chr11	118886519	118886789	dmr_E15_vs_P13_hyper_33468|22|0.902|0.454|0.448,dmr_P0_vs_P13_hyper_28565|22|0.869|0.454|0.414,dmr_P0_vs_P39_hyper_36321|22|0.869|0.287|0.582,dmr_E15_vs_P39_hyper_19040|22|0.902|0.286|0.616	7
chr11	118893675	118895509	dmr_E15_vs_P13_hyper_26070|42|0.862|0.503|0.358,dmr_P0_vs_P13_hyper_16963|46|0.833|0.521|0.312,dmr_P0_vs_P39_hyper_40032|48|0.838|0.495|0.343,dmr_E15_vs_P39_hyper_25976|41|0.858|0.467|0.391	9
chr11	118896045	118896550	dmr_E15_vs_P39_hyper_50112|28|0.433|0.102|0.331,dmr_E15_vs_P13_hyper_66561|28|0.433|0.132|0.301	6
chr11	118897916	118898264	dmr_E15_vs_P39_hyper_50621|28|0.762|0.449|0.313	9
chr11	118898732	118899398	dmr_P0_vs_P39_hyper_34626|40|0.747|0.386|0.361,dmr_E15_vs_P39_hyper_19542|38|0.782|0.382|0.401	9
chr11	118899782	118900362	dmr_E15_vs_P39_hyper_16994|45|0.704|0.370|0.334	9
chr11	118905417	118906529	dmr_E15_vs_P13_hyper_10993|59|0.579|0.182|0.397,dmr_E15_vs_P39_hyper_6046|55|0.588|0.161|0.427	6
chr11	118925027	118926052	dmr_E15_vs_P13_hypo_67393|25|0.556|0.877|-0.321,dmr_P0_vs_P39_hypo_26947|34|0.600|0.952|-0.352,dmr_E15_vs_P39_hypo_28337|34|0.614|0.952|-0.338	1
chr11	118927155	118927324	dmr_P0_vs_P39_hypo_240734|8|0.180|0.551|-0.371,dmr_E15_vs_P39_hypo_214170|7|0.193|0.555|-0.362	8
chr11	118935238	118935643	dmr_P0_vs_P39_hypo_356771|4|0.492|0.876|-0.384	4
chr11	118941460	118942188	dmr_E15_vs_P0_hyper_28167|19|0.555|0.173|0.382,dmr_E15_vs_P13_hyper_61857|19|0.555|0.120|0.436,dmr_E15_vs_P39_hyper_74836|15|0.598|0.129|0.469	6
chr11	118946787	118948006	dmr_P0_vs_P39_hypo_22362|39|0.302|0.801|-0.499,dmr_E15_vs_P39_hypo_20865|34|0.297|0.779|-0.482,dmr_E15_vs_P13_hypo_43736|33|0.291|0.629|-0.338,dmr_P0_vs_P13_hypo_16492|34|0.221|0.629|-0.408	2
chr11	118952605	118953004	dmr_P0_vs_P39_hypo_111019|16|0.360|0.760|-0.400,dmr_E15_vs_P39_hypo_116867|16|0.413|0.760|-0.348	2
chr11	118954349	118955979	dmr_E15_vs_P39_hypo_17340|60|0.516|0.821|-0.305	4
chr11	118960481	118960911	dmr_E15_vs_P39_hyper_179209|10|0.802|0.455|0.347	6
chr11	118970269	118970417	dmr_P0_vs_P39_hypo_248436|8|0.570|0.877|-0.306	4
chr11	118971837	118974064	dmr_P0_vs_P39_hypo_11904|75|0.367|0.769|-0.401,dmr_P13_vs_P39_hypo_12686|38|0.359|0.700|-0.341,dmr_E15_vs_P39_hypo_44680|34|0.305|0.684|-0.379	2
chr11	118982616	118983222	dmr_E15_vs_P39_hypo_31159|28|0.482|0.916|-0.434,dmr_E15_vs_P13_hypo_47339|28|0.482|0.871|-0.389	1
chr11	118993005	118993088	dmr_P0_vs_P39_hyper_351322|5|0.810|0.465|0.345	9
chr11	118995353	118996219	dmr_E15_vs_P39_hypo_47848|30|0.545|0.863|-0.317	1
chr11	119003558	119003844	dmr_P0_vs_P39_hyper_132379|14|0.744|0.350|0.394,dmr_E15_vs_P39_hyper_97453|14|0.770|0.350|0.420	9
chr11	119021263	119021603	dmr_E15_vs_P39_hyper_99917|16|0.745|0.383|0.362	9
chr11	119025814	119026767	dmr_P0_vs_P39_hypo_34752|41|0.565|0.866|-0.302	1
chr11	119032033	119039459	dmr_P0_vs_P39_hypo_41|454|0.128|0.481|-0.353,dmr_E15_vs_P39_hypo_48|306|0.173|0.534|-0.361	8
chr11	119058807	119060895	dmr_E15_vs_P39_hypo_11602|67|0.258|0.576|-0.318,dmr_E15_vs_P13_hypo_58308|28|0.369|0.734|-0.365	8
chr11	119061721	119062077	dmr_P0_vs_P39_hypo_352961|4|0.468|0.819|-0.351	4
chr11	119071843	119072240	dmr_E15_vs_P39_hypo_132484|10|0.478|0.864|-0.386,dmr_P0_vs_P39_hypo_169111|12|0.557|0.867|-0.310	1
chr11	119073081	119074268	dmr_E15_vs_P39_hypo_32462|36|0.604|0.905|-0.301,dmr_P0_vs_P39_hypo_28467|46|0.600|0.900|-0.300	1
chr11	119078441	119079880	dmr_E15_vs_P39_hypo_7901|70|0.159|0.510|-0.351,dmr_P0_vs_P39_hypo_10049|79|0.119|0.514|-0.395	10
chr11	119091707	119091924	dmr_E15_vs_P39_hypo_89298|16|0.104|0.472|-0.367	8
chr11	119095057	119095677	dmr_P0_vs_P13_hyper_53074|18|0.691|0.257|0.434,dmr_E15_vs_P13_hyper_64035|18|0.711|0.257|0.454,dmr_E15_vs_P39_hyper_92214|14|0.701|0.241|0.459,dmr_P0_vs_P39_hyper_129520|14|0.668|0.241|0.426	7
chr11	119097014	119097574	dmr_E15_vs_P39_hypo_119580|16|0.602|0.941|-0.339	1
chr11	119098280	119098340	dmr_E15_vs_P39_hypo_274002|5|0.516|0.871|-0.355	1
chr11	119107004	119107339	dmr_P0_vs_P39_hypo_113810|16|0.499|0.833|-0.335,dmr_E15_vs_P39_hypo_85686|16|0.471|0.833|-0.362	4
chr11	119109508	119109926	dmr_E15_vs_P39_hyper_65894|12|0.826|0.203|0.623,dmr_E15_vs_P13_hyper_64825|14|0.804|0.275|0.529,dmr_P0_vs_P13_hyper_54799|14|0.760|0.275|0.485,dmr_P0_vs_P39_hyper_93340|12|0.780|0.203|0.577	7
chr11	119118030	119119498	dmr_P0_vs_P39_hypo_23251|50|0.410|0.806|-0.396,dmr_E15_vs_P39_hypo_29823|40|0.418|0.799|-0.381,dmr_E15_vs_P13_hypo_87750|19|0.306|0.674|-0.368	2
chr11	119126113	119128727	dmr_P0_vs_P39_hypo_7554|113|0.399|0.700|-0.301	2
chr11	119128878	119129813	dmr_P0_vs_P39_hypo_24545|36|0.504|0.877|-0.373,dmr_E15_vs_P39_hypo_23225|33|0.472|0.890|-0.417,dmr_E15_vs_P13_hypo_61412|26|0.485|0.805|-0.320	1
chr11	119132629	119132963	dmr_P0_vs_P39_hypo_71133|22|0.605|0.909|-0.304	1
chr11	119144705	119145335	dmr_P0_vs_P13_hypo_11576|34|0.463|0.882|-0.419,dmr_P0_vs_P39_hypo_18161|32|0.441|0.928|-0.487,dmr_E15_vs_P39_hypo_21495|32|0.484|0.928|-0.444,dmr_E15_vs_P13_hypo_37529|32|0.484|0.880|-0.396	1
chr11	119154716	119161202	dmr_P0_vs_P13_hypo_26|253|0.310|0.777|-0.467,dmr_P0_vs_P39_hypo_13|303|0.359|0.887|-0.527,dmr_E15_vs_P39_hypo_22|216|0.277|0.872|-0.595,dmr_E15_vs_P13_hypo_142|216|0.277|0.761|-0.484,dmr_E15_vs_P39_hypo_31477|37|0.572|0.893|-0.321	4
chr11	119183092	119184478	dmr_P0_vs_P39_hypo_11922|60|0.587|0.933|-0.347,dmr_E15_vs_P39_hypo_11873|52|0.541|0.930|-0.389,dmr_E15_vs_P13_hypo_29077|50|0.532|0.850|-0.318	1
chr11	119190490	119190959	dmr_E15_vs_P39_hypo_69698|25|0.326|0.634|-0.308	2
chr11	119198329	119199159	dmr_E15_vs_P13_hyper_12719|65|0.395|0.087|0.309	10
chr11	119206344	119207076	dmr_E15_vs_P39_hypo_118815|15|0.493|0.842|-0.349,dmr_P0_vs_P13_hypo_128089|14|0.467|0.770|-0.303,dmr_P0_vs_P39_hypo_132802|16|0.498|0.841|-0.343	4
chr11	119208961	119209807	dmr_P0_vs_P39_hypo_20529|46|0.261|0.663|-0.403	2
chr11	119213769	119217148	dmr_P0_vs_P39_hypo_4442|115|0.504|0.844|-0.339,dmr_E15_vs_P13_hypo_15762|56|0.276|0.687|-0.411,dmr_E15_vs_P39_hypo_6615|56|0.276|0.771|-0.495	4
chr11	119219389	119219565	dmr_P0_vs_P39_hypo_230801|8|0.358|0.760|-0.403	2
chr11	119222006	119222214	dmr_E15_vs_P39_hypo_149500|10|0.522|0.841|-0.319	4
chr11	119257040	119257603	dmr_P0_vs_P39_hypo_51380|30|0.511|0.844|-0.333	4
chr11	119268396	119269348	dmr_E15_vs_P13_hyper_19206|48|0.564|0.206|0.358,dmr_E15_vs_P39_hyper_27474|35|0.641|0.276|0.365,dmr_P0_vs_P39_hyper_48035|35|0.604|0.287|0.318	6
chr11	119287098	119287875	dmr_P0_vs_P39_hyper_26944|48|0.878|0.487|0.391,dmr_E15_vs_P39_hyper_14828|42|0.890|0.464|0.427,dmr_E15_vs_P13_hyper_21614|38|0.887|0.569|0.318	3
chr11	119362501	119362686	dmr_E15_vs_P39_hypo_261578|4|0.542|0.949|-0.407,dmr_E15_vs_P13_hypo_315067|4|0.542|0.873|-0.332	4
chr11	119386966	119387814	dmr_P0_vs_P39_hypo_53177|28|0.571|0.921|-0.350,dmr_E15_vs_P13_hypo_94167|16|0.439|0.828|-0.389,dmr_E15_vs_P39_hypo_48050|24|0.503|0.916|-0.414	1
chr11	119391680	119391878	dmr_E15_vs_P39_hypo_207995|8|0.322|0.640|-0.318	2
chr11	119393945	119396903	dmr_P0_vs_P39_hypo_8512|103|0.345|0.703|-0.357,dmr_E15_vs_P39_hypo_92896|17|0.475|0.813|-0.337,dmr_E15_vs_P39_hypo_10795|73|0.336|0.670|-0.334	2
chr11	119402229	119402987	dmr_P0_vs_P39_hypo_44742|27|0.612|0.943|-0.331	1
chr11	119429668	119430416	dmr_P0_vs_P39_hypo_115934|18|0.550|0.873|-0.323,dmr_E15_vs_P39_hypo_175020|10|0.553|0.868|-0.315	1
chr11	119432787	119433192	dmr_P0_vs_P39_hyper_127559|16|0.818|0.468|0.350,dmr_E15_vs_P39_hyper_91785|16|0.833|0.468|0.365	3
chr11	119445596	119446433	dmr_P0_vs_P39_hypo_23545|37|0.567|0.935|-0.368,dmr_E15_vs_P39_hypo_33607|32|0.629|0.934|-0.304	1
chr11	119496295	119496605	dmr_E15_vs_P13_hyper_126159|14|0.714|0.366|0.348,dmr_E15_vs_P39_hyper_112653|14|0.714|0.316|0.398	5
chr11	119507676	119508719	dmr_E15_vs_P39_hyper_23936|35|0.834|0.345|0.489,dmr_P0_vs_P39_hyper_35786|35|0.810|0.345|0.465	9
chr11	119509412	119510100	dmr_E15_vs_P39_hypo_57113|20|0.450|0.890|-0.440,dmr_E15_vs_P13_hypo_105537|19|0.442|0.743|-0.300,dmr_P0_vs_P39_hypo_52348|22|0.441|0.891|-0.450,dmr_P0_vs_P13_hypo_60773|22|0.441|0.752|-0.312	4
chr11	119513113	119515099	dmr_P0_vs_P39_hypo_15145|68|0.206|0.554|-0.349,dmr_E15_vs_P39_hypo_27153|35|0.296|0.673|-0.378	8
chr11	119520080	119520577	dmr_P0_vs_P39_hyper_154695|10|0.668|0.129|0.538,dmr_E15_vs_P13_hyper_118900|10|0.772|0.197|0.575,dmr_E15_vs_P39_hyper_104631|10|0.772|0.129|0.643,dmr_P0_vs_P13_hyper_135651|10|0.668|0.197|0.471	7
chr11	119526224	119526500	dmr_P0_vs_P39_hyper_81430|22|0.847|0.456|0.391,dmr_E15_vs_P39_hyper_51756|22|0.866|0.456|0.411,dmr_P13_vs_P39_hyper_21791|22|0.795|0.456|0.339	3
chr11	119528494	119530134	dmr_E15_vs_P13_hyper_8483|68|0.691|0.266|0.425,dmr_E15_vs_P39_hyper_5809|60|0.686|0.265|0.421	10
chr11	119539507	119539591	dmr_E15_vs_P39_hyper_231117|6|0.796|0.456|0.340	3
chr11	119539780	119540221	dmr_E15_vs_P0_hyper_18193|30|0.474|0.164|0.310	8
chr11	119550912	119551800	dmr_P0_vs_P39_hypo_116565|18|0.129|0.519|-0.391,dmr_E15_vs_P39_hypo_141738|13|0.151|0.499|-0.348	8
chr11	119552643	119552881	dmr_P0_vs_P13_hypo_311358|4|0.509|0.866|-0.358,dmr_P0_vs_P39_hypo_340388|4|0.509|0.883|-0.374	1
chr11	119553428	119554388	dmr_P0_vs_P39_hypo_64014|24|0.572|0.906|-0.334,dmr_E15_vs_P39_hypo_71126|19|0.550|0.911|-0.361,dmr_E15_vs_P13_hypo_111586|16|0.532|0.834|-0.302,dmr_P0_vs_P13_hypo_80322|16|0.530|0.834|-0.304	1
chr11	119556761	119560403	dmr_E15_vs_P39_hypo_12019|37|0.298|0.838|-0.540,dmr_P0_vs_P39_hypo_7596|84|0.326|0.743|-0.417,dmr_E15_vs_P13_hypo_45211|29|0.260|0.617|-0.358,dmr_P0_vs_P13_hypo_6862|58|0.151|0.495|-0.344,dmr_E15_vs_P39_hypo_88406|15|0.125|0.585|-0.460,dmr_E15_vs_P13_hypo_99863|15|0.125|0.494|-0.369	4
chr11	119562098	119563484	dmr_P0_vs_P39_hypo_15789|48|0.557|0.937|-0.379,dmr_E15_vs_P39_hypo_33182|28|0.529|0.954|-0.425,dmr_E15_vs_P13_hypo_69909|23|0.475|0.843|-0.368	1
chr11	119565061	119565574	dmr_P0_vs_P39_hypo_80947|22|0.481|0.830|-0.349	4
chr11	119572378	119574389	dmr_P0_vs_P39_hypo_7441|72|0.495|0.889|-0.394,dmr_E15_vs_P39_hypo_6175|62|0.458|0.883|-0.425,dmr_E15_vs_P13_hypo_27951|44|0.403|0.754|-0.351	4
chr11	119576828	119577585	dmr_E15_vs_P39_hypo_52115|24|0.263|0.728|-0.466,dmr_P0_vs_P13_hypo_54087|24|0.210|0.553|-0.343,dmr_P0_vs_P39_hypo_59623|24|0.210|0.728|-0.518,dmr_E15_vs_P13_hypo_122885|15|0.229|0.537|-0.309	2
chr11	119585628	119585853	dmr_E15_vs_P13_hyper_91734|14|0.675|0.176|0.499,dmr_P0_vs_P39_hyper_131287|14|0.501|0.145|0.356,dmr_E15_vs_P39_hyper_81875|14|0.675|0.145|0.530,dmr_P0_vs_P13_hyper_97035|14|0.501|0.176|0.325	6
chr11	119586417	119587594	dmr_E15_vs_P13_hyper_19292|46|0.724|0.304|0.420,dmr_P0_vs_P39_hyper_49416|38|0.525|0.222|0.303,dmr_E15_vs_P39_hyper_15844|42|0.709|0.260|0.448	7
chr11	119602200	119602533	dmr_E15_vs_P39_hyper_131827|12|0.412|0.104|0.308	6
chr11	119624673	119627160	dmr_E15_vs_P13_hyper_13303|68|0.809|0.427|0.382,dmr_E15_vs_P39_hyper_19021|52|0.783|0.421|0.361,dmr_E15_vs_P0_hyper_8158|63|0.809|0.386|0.423	5
chr11	119629994	119630576	dmr_P0_vs_P39_hypo_201780|10|0.398|0.796|-0.397	4
chr11	119638350	119638892	dmr_P0_vs_P39_hypo_94565|18|0.550|0.886|-0.336	1
chr11	119645111	119645652	dmr_E15_vs_P39_hypo_75551|19|0.540|0.862|-0.322	1
chr11	119665219	119665700	dmr_E15_vs_P39_hyper_107984|14|0.851|0.511|0.340	3
chr11	119672032	119672195	dmr_P0_vs_P39_hypo_277869|6|0.317|0.743|-0.426	2
chr11	119674071	119674555	dmr_P0_vs_P39_hyper_216385|11|0.866|0.548|0.318,dmr_E15_vs_P39_hyper_163006|11|0.868|0.548|0.321	3
chr11	119676614	119677286	dmr_P0_vs_P39_hyper_137610|16|0.891|0.564|0.327,dmr_E15_vs_P39_hyper_94228|16|0.916|0.564|0.352	3
chr11	119678190	119678964	dmr_E15_vs_P13_hyper_57019|24|0.816|0.418|0.398,dmr_E15_vs_P39_hyper_109505|14|0.801|0.349|0.452	7
chr11	119685577	119686107	dmr_P0_vs_P13_hypo_157313|12|0.189|0.515|-0.326	8
chr11	119697979	119698323	dmr_E15_vs_P13_hyper_131234|13|0.716|0.388|0.328	5
chr11	119714638	119714944	dmr_P0_vs_P13_hypo_258985|6|0.392|0.770|-0.379,dmr_E15_vs_P39_hypo_212889|6|0.468|0.930|-0.462,dmr_P0_vs_P39_hypo_210750|6|0.392|0.930|-0.538	4
chr11	119720752	119721114	dmr_E15_vs_P39_hyper_142728|13|0.796|0.496|0.300	9
chr11	119733022	119733199	dmr_E15_vs_P13_hyper_236525|5|0.836|0.461|0.375	7
chr11	119734522	119734941	dmr_P0_vs_P39_hypo_97663|14|0.538|0.926|-0.388,dmr_P0_vs_P13_hypo_120313|13|0.518|0.823|-0.305,dmr_E15_vs_P39_hypo_130998|12|0.619|0.925|-0.306	1
chr11	119739440	119740284	dmr_P0_vs_P39_hypo_61999|18|0.207|0.783|-0.577,dmr_E15_vs_P39_hypo_64264|16|0.304|0.844|-0.541,dmr_E15_vs_P13_hypo_103395|16|0.304|0.668|-0.364,dmr_P0_vs_P13_hypo_64277|16|0.225|0.668|-0.443	10
chr11	119744463	119746001	dmr_E15_vs_P39_hypo_29581|38|0.501|0.889|-0.388,dmr_P0_vs_P13_hypo_16995|40|0.421|0.801|-0.381,dmr_P0_vs_P39_hypo_26214|38|0.402|0.889|-0.486	4
chr11	119763037	119763361	dmr_E15_vs_P39_hyper_34762|22|0.841|0.309|0.531,dmr_P0_vs_P39_hyper_57655|22|0.804|0.309|0.495,dmr_P13_vs_P39_hyper_17941|22|0.698|0.309|0.389	3
chr11	119766682	119767234	dmr_P0_vs_P39_hypo_156790|12|0.564|0.902|-0.338,dmr_E15_vs_P39_hypo_117575|12|0.500|0.902|-0.402,dmr_E15_vs_P13_hypo_146256|12|0.500|0.840|-0.339	4
chr11	119767497	119767937	dmr_E15_vs_P39_hyper_132133|16|0.690|0.374|0.317	5
chr11	119772551	119773225	dmr_E15_vs_P0_hyper_62579|13|0.518|0.202|0.316	8
chr11	119776834	119777474	dmr_P0_vs_P39_hyper_147174|16|0.818|0.497|0.321,dmr_E15_vs_P13_hyper_44241|22|0.924|0.568|0.356,dmr_E15_vs_P39_hyper_52448|22|0.924|0.516|0.408	9
chr11	119781657	119782074	dmr_E15_vs_P39_hyper_74638|12|0.914|0.332|0.581,dmr_P0_vs_P39_hyper_146667|8|0.802|0.219|0.583	9
chr11	119785730	119786095	dmr_E15_vs_P0_hyper_43126|14|0.782|0.441|0.341	5
chr11	119791802	119792256	dmr_E15_vs_P39_hyper_64965|20|0.904|0.570|0.334	3
chr11	119794361	119795503	dmr_E15_vs_P39_hyper_12048|34|0.858|0.311|0.547,dmr_E15_vs_P13_hyper_24373|28|0.857|0.382|0.475,dmr_P0_vs_P13_hyper_12430|34|0.856|0.438|0.418,dmr_P0_vs_P39_hyper_21994|34|0.856|0.311|0.545	9
chr11	119796210	119798580	dmr_E15_vs_P0_hyper_22629|24|0.625|0.245|0.380,dmr_E15_vs_P13_hyper_11480|74|0.789|0.411|0.377,dmr_E15_vs_P39_hyper_4426|70|0.788|0.298|0.490,dmr_P0_vs_P39_hyper_22543|50|0.808|0.351|0.457	7
chr11	119801589	119801759	dmr_P0_vs_P13_hyper_133218|10|0.830|0.426|0.404,dmr_E15_vs_P39_hyper_85374|10|0.820|0.201|0.619,dmr_E15_vs_P13_hyper_139347|10|0.820|0.426|0.394,dmr_P0_vs_P39_hyper_106454|10|0.830|0.201|0.629	7
chr11	119806132	119808130	dmr_P0_vs_P39_hyper_23286|48|0.910|0.405|0.504,dmr_E15_vs_P39_hyper_13107|48|0.887|0.405|0.482,dmr_P0_vs_P13_hyper_52001|22|0.946|0.626|0.320,dmr_P0_vs_P13_hyper_46839|25|0.877|0.553|0.324,dmr_E15_vs_P13_hyper_55732|22|0.878|0.530|0.348	3
chr11	119811167	119811708	dmr_P0_vs_P39_hyper_56408|24|0.736|0.268|0.468,dmr_E15_vs_P39_hyper_41874|22|0.736|0.238|0.498	9
chr11	119816803	119818385	dmr_P0_vs_P13_hypo_14731|44|0.339|0.691|-0.352,dmr_P0_vs_P39_hypo_51457|30|0.314|0.695|-0.381,dmr_P0_vs_P39_hypo_150113|9|0.265|0.827|-0.562	4
chr11	119824057	119825234	dmr_E15_vs_P0_hyper_27024|25|0.706|0.374|0.333,dmr_E15_vs_P13_hyper_183968|8|0.920|0.619|0.301	5
chr11	119831665	119832089	dmr_E15_vs_P39_hypo_93647|17|0.554|0.875|-0.320	1
chr11	119833756	119834162	dmr_P0_vs_P39_hypo_89771|18|0.592|0.907|-0.316	1
chr11	119838517	119838690	dmr_P0_vs_P39_hypo_334396|4|0.536|0.888|-0.352	4
chr11	119840133	119840562	dmr_P0_vs_P39_hypo_109508|16|0.207|0.658|-0.451,dmr_P0_vs_P13_hypo_67828|16|0.207|0.625|-0.418	2
chr11	119843682	119844611	dmr_E15_vs_P13_hyper_22078|40|0.883|0.561|0.322,dmr_E15_vs_P39_hyper_27397|36|0.877|0.512|0.365	9
chr11	119847719	119847813	dmr_E15_vs_P13_hyper_329728|4|0.544|0.223|0.321	6
chr11	119856036	119860590	dmr_P0_vs_P39_hyper_25137|53|0.831|0.447|0.383,dmr_E15_vs_P39_hyper_2884|84|0.805|0.364|0.441,dmr_P13_vs_P39_hyper_13760|38|0.705|0.387|0.319,dmr_E15_vs_P13_hyper_9388|93|0.789|0.454|0.335,dmr_E15_vs_P0_hyper_16243|39|0.715|0.409|0.306,dmr_E15_vs_P39_hyper_69301|14|0.743|0.174|0.568,dmr_E15_vs_P0_hyper_58624|12|0.720|0.394|0.326,dmr_P0_vs_P13_hyper_150678|11|0.404|0.097|0.307,dmr_P0_vs_P39_hyper_194692|10|0.416|0.098|0.318	7
chr11	119861469	119861878	dmr_P0_vs_P39_hyper_355826|5|0.711|0.394|0.317	6
chr11	119862681	119862974	dmr_E15_vs_P39_hyper_168510|10|0.873|0.553|0.321,dmr_P0_vs_P39_hyper_222932|10|0.859|0.553|0.307	9
chr11	119868397	119868911	dmr_E15_vs_P39_hyper_123163|12|0.866|0.439|0.426,dmr_P0_vs_P39_hyper_194143|12|0.799|0.439|0.359,dmr_E15_vs_P13_hyper_132898|12|0.866|0.549|0.317	9
chr11	119869721	119870281	dmr_E15_vs_P13_hyper_84287|12|0.912|0.451|0.461,dmr_E15_vs_P0_hyper_48100|8|0.921|0.487|0.434,dmr_E15_vs_P39_hyper_179847|8|0.921|0.543|0.378	5
chr11	119893354	119894497	dmr_P0_vs_P13_hypo_10158|46|0.175|0.548|-0.373,dmr_P0_vs_P39_hypo_21981|46|0.175|0.671|-0.496,dmr_E15_vs_P39_hypo_36475|36|0.301|0.663|-0.362	10
chr11	119905646	119906124	dmr_E15_vs_P39_hyper_150385|13|0.767|0.432|0.334	9
chr11	119906373	119906931	dmr_E15_vs_P39_hyper_112588|16|0.757|0.417|0.339,dmr_P0_vs_P39_hyper_154484|16|0.721|0.417|0.303	9
chr11	119912136	119912399	dmr_E15_vs_P0_hyper_53183|10|0.811|0.464|0.347	5
chr11	119926498	119927371	dmr_E15_vs_P13_hyper_46733|26|0.843|0.489|0.354	9
chr11	119927998	119929002	dmr_P0_vs_P39_hyper_11891|61|0.757|0.378|0.379,dmr_E15_vs_P39_hyper_2774|61|0.842|0.378|0.465,dmr_E15_vs_P13_hyper_8050|58|0.841|0.441|0.400,dmr_P0_vs_P13_hyper_4950|58|0.754|0.441|0.313	9
chr11	119934597	119935490	dmr_E15_vs_P13_hyper_52897|28|0.585|0.270|0.316	6
chr11	119936041	119938963	dmr_E15_vs_P13_hyper_5120|122|0.594|0.213|0.381,dmr_E15_vs_P39_hyper_1126|120|0.596|0.161|0.434,dmr_P0_vs_P39_hyper_12434|73|0.548|0.194|0.354	10
chr11	119939281	119941281	dmr_E15_vs_P39_hyper_11315|63|0.550|0.156|0.394,dmr_E15_vs_P13_hyper_23616|49|0.544|0.153|0.391	10
chr11	119943626	119945942	dmr_P0_vs_P13_hyper_1944|75|0.583|0.194|0.390,dmr_E15_vs_P39_hyper_1623|71|0.683|0.130|0.553,dmr_P0_vs_P39_hyper_6316|54|0.786|0.153|0.633	6
chr11	119946613	119949930	dmr_E15_vs_P39_hyper_82099|18|0.895|0.481|0.414,dmr_E15_vs_P13_hyper_277443|4|0.744|0.250|0.494,dmr_P0_vs_P39_hyper_28978|58|0.857|0.466|0.391,dmr_E15_vs_P39_hyper_32678|39|0.859|0.465|0.393,dmr_P13_vs_P39_hyper_57100|10|0.544|0.207|0.337	3
chr11	119950196	119950697	dmr_E15_vs_P39_hyper_110387|16|0.946|0.608|0.338	3
chr11	119951229	119952118	dmr_P0_vs_P39_hyper_82403|30|0.940|0.627|0.313	3
chr11	119954370	119954713	dmr_P0_vs_P39_hyper_258572|8|0.859|0.452|0.407,dmr_E15_vs_P39_hyper_241032|6|0.822|0.418|0.403	3
chr11	119955801	119957144	dmr_P0_vs_P39_hyper_27927|50|0.686|0.350|0.336,dmr_E15_vs_P39_hyper_11286|48|0.766|0.339|0.427	9
chr11	119957874	119958368	dmr_P0_vs_P39_hyper_209920|13|0.911|0.590|0.321,dmr_E15_vs_P39_hyper_172986|12|0.894|0.587|0.307	3
chr11	119958984	119959974	dmr_E15_vs_P39_hyper_29408|30|0.876|0.367|0.509,dmr_P0_vs_P39_hyper_48004|30|0.866|0.367|0.499	3
chr11	119960706	119962256	dmr_E15_vs_P39_hyper_22071|36|0.888|0.400|0.488,dmr_P0_vs_P39_hyper_40609|36|0.832|0.400|0.432,dmr_E15_vs_P13_hyper_57924|23|0.858|0.425|0.432,dmr_P13_vs_P39_hyper_48580|12|0.634|0.320|0.315,dmr_E15_vs_P0_hyper_98722|6|0.786|0.438|0.347	9
chr11	119962453	119963900	dmr_P0_vs_P39_hyper_67112|24|0.818|0.347|0.471,dmr_E15_vs_P39_hyper_28037|30|0.892|0.383|0.509,dmr_E15_vs_P13_hyper_42485|29|0.891|0.522|0.369,dmr_E15_vs_P0_hyper_103766|4|0.905|0.553|0.352	9
chr11	119982807	119984511	dmr_P0_vs_P39_hyper_50820|34|0.907|0.454|0.454,dmr_P0_vs_P13_hyper_87791|18|0.889|0.562|0.327,dmr_E15_vs_P39_hyper_32519|34|0.900|0.454|0.446,dmr_E15_vs_P13_hyper_108244|16|0.874|0.546|0.328	3
chr11	119986390	119986533	dmr_P0_vs_P39_hyper_213917|10|0.868|0.538|0.331	3
chr11	119987436	119989112	dmr_P0_vs_P39_hyper_38812|49|0.769|0.422|0.347,dmr_E15_vs_P39_hyper_33013|38|0.803|0.433|0.370	9
chr11	119989730	119991329	dmr_P0_vs_P39_hyper_30783|42|0.748|0.327|0.421,dmr_E15_vs_P39_hyper_20823|43|0.716|0.310|0.406	9
chr11	119997209	119998007	dmr_P0_vs_P39_hyper_18238|58|0.832|0.437|0.394,dmr_E15_vs_P39_hyper_8900|58|0.831|0.437|0.394	3
chr11	120000179	120000821	dmr_P0_vs_P39_hyper_90660|25|0.868|0.546|0.322,dmr_E15_vs_P39_hyper_75490|21|0.872|0.528|0.344	3
chr11	120005329	120007806	dmr_E15_vs_P39_hyper_3269|88|0.859|0.437|0.422,dmr_P0_vs_P39_hyper_7237|94|0.859|0.434|0.425	3
chr11	120009026	120009659	dmr_E15_vs_P39_hyper_21890|36|0.898|0.495|0.403,dmr_P0_vs_P39_hyper_35440|40|0.899|0.518|0.381	3
chr11	120022672	120023201	dmr_E15_vs_P39_hyper_47829|31|0.596|0.284|0.311	6
chr11	120025403	120026800	dmr_E15_vs_P13_hyper_29180|26|0.813|0.352|0.461,dmr_E15_vs_P39_hyper_37413|26|0.813|0.392|0.421,dmr_P0_vs_P13_hyper_18335|42|0.795|0.468|0.327,dmr_P0_vs_P39_hyper_46246|39|0.801|0.417|0.384,dmr_E15_vs_P39_hyper_91342|14|0.920|0.446|0.474	9
chr11	120039854	120043174	dmr_E15_vs_P39_hyper_8999|71|0.737|0.315|0.423,dmr_E15_vs_P13_hyper_47972|30|0.663|0.273|0.390,dmr_P0_vs_P13_hyper_40290|24|0.637|0.258|0.379,dmr_P0_vs_P39_hyper_15089|75|0.748|0.332|0.416,dmr_E15_vs_P39_hyper_282565|4|0.874|0.333|0.542	7
chr11	120044992	120045758	dmr_E15_vs_P39_hyper_271076|4|0.807|0.328|0.478,dmr_P0_vs_P13_hyper_165230|14|0.636|0.334|0.302,dmr_P0_vs_P39_hyper_348737|4|0.770|0.329|0.441,dmr_P0_vs_P39_hyper_303957|7|0.594|0.258|0.336,dmr_E15_vs_P13_hyper_315324|5|0.612|0.283|0.329	7
chr11	120052281	120052666	dmr_E15_vs_P13_hyper_81390|18|0.847|0.527|0.320	9
chr11	120060642	120060844	dmr_E15_vs_P39_hyper_108709|16|0.832|0.487|0.345,dmr_P0_vs_P39_hyper_154939|16|0.795|0.487|0.308	9
chr11	120080300	120081256	dmr_E15_vs_P39_hyper_18925|46|0.915|0.531|0.384,dmr_E15_vs_P13_hyper_21855|44|0.915|0.613|0.302,dmr_P0_vs_P39_hyper_49124|34|0.926|0.548|0.378	3
chr11	120096056	120096223	dmr_P0_vs_P39_hyper_281237|8|0.913|0.608|0.305	3
chr11	120122117	120122597	dmr_E15_vs_P0_hyper_18881|32|0.670|0.332|0.338	5
chr11	120136939	120137562	dmr_E15_vs_P13_hyper_14758|44|0.573|0.119|0.453,dmr_E15_vs_P39_hyper_6060|44|0.572|0.080|0.493	6
chr11	120139301	120139755	dmr_E15_vs_P13_hyper_18358|24|0.895|0.273|0.622,dmr_P0_vs_P39_hyper_51913|24|0.679|0.249|0.430,dmr_P0_vs_P13_hyper_27460|24|0.679|0.273|0.406,dmr_E15_vs_P39_hyper_14872|24|0.895|0.249|0.646	7
chr11	120159602	120161666	dmr_P0_vs_P13_hypo_14373|52|0.516|0.820|-0.304,dmr_P0_vs_P39_hypo_28449|37|0.501|0.904|-0.404,dmr_E15_vs_P39_hypo_42947|23|0.477|0.899|-0.421,dmr_E15_vs_P13_hypo_69845|21|0.460|0.804|-0.344,dmr_P0_vs_P39_hypo_129603|14|0.541|0.895|-0.355,dmr_E15_vs_P39_hypo_140693|13|0.559|0.897|-0.338	1
chr11	120166909	120168711	dmr_P0_vs_P13_hypo_1881|62|0.358|0.815|-0.457,dmr_E15_vs_P13_hypo_189000|10|0.510|0.818|-0.308,dmr_P0_vs_P39_hypo_3995|60|0.347|0.902|-0.555,dmr_E15_vs_P39_hypo_2081|59|0.338|0.902|-0.564,dmr_E15_vs_P13_hypo_10301|49|0.305|0.814|-0.509	4
chr11	120172933	120173688	dmr_P0_vs_P39_hyper_25837|52|0.792|0.451|0.340,dmr_E15_vs_P13_hyper_8692|48|0.874|0.444|0.430,dmr_P0_vs_P13_hyper_6385|48|0.781|0.444|0.337,dmr_E15_vs_P39_hyper_7967|48|0.874|0.425|0.449	9
chr11	120182916	120185502	dmr_E15_vs_P13_hypo_10544|82|0.363|0.716|-0.353,dmr_E15_vs_P39_hypo_1599|108|0.300|0.685|-0.385	2
chr11	120190628	120191515	dmr_E15_vs_P39_hypo_62971|27|0.443|0.786|-0.343,dmr_E15_vs_P13_hypo_117767|18|0.475|0.795|-0.320	4
chr11	120199775	120199996	dmr_P0_vs_P39_hyper_231991|10|0.806|0.499|0.307,dmr_E15_vs_P39_hyper_180333|10|0.816|0.499|0.317	3
chr11	120203949	120204401	dmr_E15_vs_P39_hyper_39348|16|0.815|0.217|0.598,dmr_P0_vs_P39_hyper_107230|16|0.606|0.217|0.389,dmr_P0_vs_P13_hyper_93782|16|0.606|0.296|0.310,dmr_E15_vs_P13_hyper_50675|15|0.812|0.272|0.541,dmr_E15_vs_P0_hyper_56093|10|0.797|0.492|0.306	7
chr11	120205729	120207113	dmr_P0_vs_P39_hypo_29918|34|0.505|0.921|-0.415,dmr_E15_vs_P39_hypo_27654|27|0.451|0.913|-0.462,dmr_P0_vs_P13_hypo_39511|20|0.330|0.802|-0.472,dmr_E15_vs_P13_hypo_59959|20|0.359|0.802|-0.443	1
chr11	120212522	120212663	dmr_E15_vs_P13_hyper_268452|4|0.943|0.556|0.388,dmr_P0_vs_P13_hyper_343755|4|0.858|0.556|0.303	3
chr11	120215915	120217628	dmr_P0_vs_P39_hypo_15881|60|0.534|0.898|-0.364,dmr_E15_vs_P39_hypo_12415|56|0.522|0.900|-0.378,dmr_E15_vs_P13_hypo_39757|42|0.479|0.791|-0.313	4
chr11	120219909	120220591	dmr_P0_vs_P39_hypo_66408|22|0.458|0.865|-0.406,dmr_E15_vs_P39_hypo_85995|16|0.414|0.837|-0.423	4
chr11	120223519	120225893	dmr_P0_vs_P39_hypo_2120|126|0.380|0.747|-0.367,dmr_E15_vs_P39_hypo_29124|36|0.594|0.937|-0.344,dmr_E15_vs_P39_hypo_4393|78|0.325|0.672|-0.347	2
chr11	120227400	120229246	dmr_P0_vs_P13_hypo_9527|58|0.392|0.741|-0.349,dmr_E15_vs_P39_hypo_15418|58|0.411|0.786|-0.375,dmr_P0_vs_P39_hypo_19827|58|0.392|0.786|-0.394,dmr_E15_vs_P13_hypo_25928|58|0.411|0.741|-0.330	4
chr11	120242470	120243955	dmr_P0_vs_P39_hypo_6141|66|0.468|0.892|-0.425,dmr_P0_vs_P13_hypo_3482|66|0.468|0.808|-0.341,dmr_E15_vs_P13_hypo_11441|60|0.367|0.802|-0.435,dmr_E15_vs_P39_hypo_2911|60|0.367|0.891|-0.524	4
chr11	120245732	120246251	dmr_E15_vs_P39_hypo_65161|22|0.594|0.899|-0.305	1
chr11	120254373	120256086	dmr_P0_vs_P13_hypo_7992|62|0.410|0.711|-0.301,dmr_P0_vs_P39_hypo_10306|66|0.409|0.832|-0.423,dmr_E15_vs_P39_hypo_40147|24|0.367|0.857|-0.490,dmr_E15_vs_P13_hypo_90123|23|0.357|0.657|-0.301	4
chr11	120267890	120269001	dmr_P0_vs_P13_hyper_28268|32|0.515|0.198|0.317,dmr_P0_vs_P39_hyper_70737|28|0.521|0.207|0.314,dmr_E15_vs_P13_hyper_32153|34|0.632|0.206|0.426,dmr_E15_vs_P39_hyper_35006|30|0.624|0.208|0.416	6
chr11	120269659	120270191	dmr_E15_vs_P39_hypo_53157|16|0.116|0.718|-0.602,dmr_P0_vs_P39_hypo_59362|18|0.108|0.725|-0.617,dmr_P0_vs_P13_hypo_38901|18|0.108|0.562|-0.453,dmr_E15_vs_P13_hypo_73471|16|0.116|0.538|-0.422	8
chr11	120279912	120281147	dmr_P0_vs_P39_hypo_1000|88|0.250|0.797|-0.546,dmr_P0_vs_P13_hypo_635|88|0.250|0.614|-0.364,dmr_E15_vs_P39_hypo_557|64|0.148|0.762|-0.614,dmr_E15_vs_P13_hypo_6166|62|0.133|0.525|-0.392	2
chr11	120293351	120293688	dmr_P0_vs_P39_hypo_172913|12|0.544|0.880|-0.336	1
chr11	120294556	120295626	dmr_P0_vs_P39_hypo_13791|50|0.570|0.922|-0.352,dmr_E15_vs_P39_hypo_17974|46|0.603|0.922|-0.319	1
chr11	120296172	120297086	dmr_E15_vs_P39_hypo_50638|30|0.571|0.885|-0.314	4
chr11	120300785	120301475	dmr_E15_vs_P39_hyper_282016|7|0.675|0.362|0.312	9
chr11	120312628	120313363	dmr_P0_vs_P13_hyper_58117|23|0.838|0.527|0.311,dmr_E15_vs_P39_hyper_91531|16|0.846|0.417|0.429,dmr_P0_vs_P39_hyper_133471|16|0.807|0.417|0.390,dmr_E15_vs_P13_hyper_67557|16|0.846|0.412|0.434	9
chr11	120337371	120337644	dmr_P0_vs_P39_hypo_311115|6|0.534|0.840|-0.305	4
chr11	120344579	120345100	dmr_E15_vs_P39_hyper_105612|16|0.578|0.191|0.388,dmr_P0_vs_P39_hyper_118371|16|0.562|0.191|0.371,dmr_E15_vs_P13_hyper_101587|16|0.578|0.155|0.423,dmr_P0_vs_P13_hyper_71924|16|0.562|0.155|0.406	6
chr11	120345854	120347314	dmr_E15_vs_P13_hyper_22386|53|0.705|0.373|0.332,dmr_E15_vs_P39_hyper_26304|44|0.685|0.365|0.320	7
chr11	120352568	120353034	dmr_P0_vs_P39_hypo_188991|12|0.379|0.702|-0.323	10
chr11	120359065	120359239	dmr_E15_vs_P13_hyper_124392|12|0.875|0.547|0.328	9
chr11	120359541	120359796	dmr_P0_vs_P39_hypo_144085|14|0.452|0.780|-0.328	2
chr11	120366321	120366590	dmr_P0_vs_P39_hypo_348756|5|0.079|0.384|-0.306	8
chr11	120373859	120374549	dmr_P0_vs_P39_hypo_27950|44|0.534|0.853|-0.320	4
chr11	120382078	120383025	dmr_E15_vs_P39_hyper_4727|44|0.892|0.280|0.612,dmr_P0_vs_P39_hyper_13531|44|0.840|0.280|0.560,dmr_P0_vs_P13_hyper_11150|44|0.840|0.512|0.328,dmr_E15_vs_P13_hyper_17435|41|0.893|0.495|0.397	9
chr11	120392376	120392549	dmr_P0_vs_P39_hyper_306465|7|0.930|0.621|0.308	3
chr11	120394260	120395458	dmr_E15_vs_P13_hyper_49904|26|0.892|0.585|0.307,dmr_E15_vs_P39_hyper_138553|11|0.858|0.447|0.411,dmr_P0_vs_P39_hyper_285662|7|0.770|0.467|0.303	3
chr11	120399723	120399992	dmr_P0_vs_P39_hyper_315100|6|0.929|0.595|0.334	3
chr11	120455016	120455245	dmr_E15_vs_P39_hyper_286251|4|0.890|0.586|0.304,dmr_P0_vs_P39_hyper_255997|8|0.946|0.646|0.300	3
chr11	120513137	120513470	dmr_P0_vs_P39_hypo_203823|12|0.366|0.668|-0.302	2
chr11	120518093	120518754	dmr_P0_vs_P13_hyper_50652|18|0.757|0.335|0.422,dmr_E15_vs_P13_hyper_68700|24|0.738|0.405|0.333,dmr_P0_vs_P39_hyper_46201|24|0.755|0.227|0.528,dmr_E15_vs_P39_hyper_37353|24|0.738|0.227|0.511	7
chr11	120519862	120520116	dmr_E15_vs_P39_hypo_93195|18|0.454|0.762|-0.309,dmr_P0_vs_P39_hypo_104801|18|0.456|0.763|-0.307	4
chr11	120521154	120521281	dmr_E15_vs_P13_hyper_157033|10|0.767|0.368|0.399	5
chr11	120538332	120539847	dmr_P0_vs_P39_hypo_31075|50|0.379|0.754|-0.375,dmr_E15_vs_P39_hypo_40239|39|0.392|0.729|-0.337	2
chr11	120559706	120560233	dmr_E15_vs_P13_hyper_114248|12|0.933|0.602|0.332	9
chr11	120582305	120582840	dmr_E15_vs_P39_hyper_92878|15|0.723|0.330|0.393,dmr_P0_vs_P39_hyper_186248|10|0.776|0.385|0.390	10
chr11	120590357	120590857	dmr_E15_vs_P39_hyper_153151|10|0.963|0.621|0.342,dmr_P0_vs_P39_hyper_206794|11|0.942|0.629|0.313	3
chr11	120609832	120610246	dmr_E15_vs_P39_hyper_77213|24|0.770|0.458|0.312	9
chr11	120662535	120663980	dmr_P0_vs_P39_hypo_41478|32|0.542|0.909|-0.367,dmr_E15_vs_P39_hypo_93092|15|0.538|0.896|-0.357	1
chr11	120666515	120666847	dmr_P0_vs_P39_hypo_275872|8|0.363|0.691|-0.328	8
chr11	120694986	120696125	dmr_P0_vs_P39_hypo_22825|40|0.378|0.837|-0.459,dmr_P0_vs_P13_hypo_21778|34|0.333|0.667|-0.333,dmr_E15_vs_P39_hypo_25233|34|0.398|0.832|-0.434,dmr_E15_vs_P13_hypo_60872|26|0.412|0.719|-0.307	4
chr11	120703427	120705919	dmr_P0_vs_P39_hypo_28578|42|0.425|0.809|-0.384,dmr_P0_vs_P13_hypo_5469|72|0.430|0.753|-0.323,dmr_E15_vs_P39_hypo_74781|24|0.500|0.819|-0.318,dmr_P0_vs_P39_hypo_55125|23|0.354|0.824|-0.470,dmr_E15_vs_P39_hypo_70612|18|0.338|0.823|-0.485,dmr_E15_vs_P13_hypo_85175|18|0.338|0.772|-0.434	4
chr11	120705988	120708187	dmr_P0_vs_P13_hypo_3673|61|0.261|0.674|-0.413,dmr_P0_vs_P39_hypo_11752|61|0.261|0.778|-0.517,dmr_E15_vs_P13_hypo_23846|47|0.231|0.625|-0.394,dmr_E15_vs_P39_hypo_12483|44|0.236|0.761|-0.526	4
chr11	120724938	120725490	dmr_P0_vs_P39_hyper_122965|17|0.883|0.561|0.322,dmr_E15_vs_P39_hyper_104593|13|0.883|0.510|0.373	3
chr11	120754779	120755224	dmr_P0_vs_P39_hypo_254750|8|0.388|0.706|-0.317	4
chr11	120833220	120833993	dmr_P0_vs_P39_hypo_46708|30|0.380|0.790|-0.411,dmr_E15_vs_P39_hypo_51249|23|0.315|0.749|-0.434,dmr_P13_vs_P39_hypo_29305|18|0.396|0.711|-0.315	10
chr11	120846291	120846416	dmr_E15_vs_P13_hyper_117515|8|0.888|0.358|0.531,dmr_E15_vs_P39_hyper_140866|8|0.888|0.327|0.562,dmr_P0_vs_P13_hyper_121906|8|0.892|0.358|0.534,dmr_P0_vs_P39_hyper_192763|8|0.892|0.327|0.565	7
chr11	120847005	120847440	dmr_E15_vs_P39_hyper_62650|18|0.923|0.470|0.453,dmr_P0_vs_P39_hyper_101353|18|0.878|0.470|0.407	3
chr11	120888577	120888998	dmr_E15_vs_P39_hyper_77699|20|0.904|0.602|0.302	3
chr11	120903161	120903775	dmr_E15_vs_P39_hyper_15126|46|0.827|0.520|0.307	3
chr11	120910130	120913349	dmr_P0_vs_P39_hyper_300230|6|0.844|0.416|0.428	9
chr11	120944149	120944603	dmr_E15_vs_P39_hypo_78047|20|0.481|0.822|-0.341	4
chr11	120949405	120950877	dmr_E15_vs_P39_hypo_2272|104|0.129|0.462|-0.333	8
chr11	120959520	120959741	dmr_P0_vs_P39_hyper_299089|6|0.840|0.484|0.356,dmr_E15_vs_P39_hyper_285524|4|0.792|0.439|0.353	3
chr11	120964865	120965172	dmr_P0_vs_P39_hyper_116220|14|0.766|0.321|0.446,dmr_E15_vs_P39_hyper_83836|14|0.801|0.320|0.481	9
chr11	120968579	120968803	dmr_E15_vs_P39_hyper_211726|6|0.901|0.497|0.404,dmr_P0_vs_P39_hyper_283049|6|0.889|0.497|0.392	3
chr11	120973150	120973596	dmr_P0_vs_P39_hyper_118901|20|0.880|0.563|0.317,dmr_E15_vs_P39_hyper_106793|14|0.851|0.448|0.403,dmr_E15_vs_P13_hyper_102502|14|0.851|0.545|0.307	3
chr11	120978869	120979038	dmr_P0_vs_P39_hyper_239143|8|0.887|0.516|0.371,dmr_E15_vs_P39_hyper_168120|8|0.913|0.516|0.397	3
chr11	120981515	120981662	dmr_E15_vs_P39_hyper_271544|4|0.895|0.563|0.331	9
chr11	120987924	120988544	dmr_P0_vs_P39_hyper_170610|16|0.761|0.447|0.313,dmr_E15_vs_P39_hyper_192998|9|0.704|0.359|0.345	9
chr11	120989356	120989682	dmr_E15_vs_P39_hyper_204386|8|0.484|0.108|0.376,dmr_E15_vs_P13_hyper_208916|8|0.484|0.082|0.402	6
chr11	120991681	120992470	dmr_E15_vs_P13_hyper_73978|21|0.731|0.404|0.327,dmr_P0_vs_P13_hyper_60415|20|0.734|0.421|0.313,dmr_P0_vs_P39_hyper_117440|18|0.791|0.416|0.375,dmr_E15_vs_P39_hyper_97425|15|0.816|0.386|0.430	7
chr11	121014261	121015776	dmr_E15_vs_P39_hyper_2424|74|0.656|0.239|0.417,dmr_E15_vs_P13_hyper_8661|69|0.651|0.279|0.373	6
chr11	121021289	121021485	dmr_E15_vs_P39_hyper_112978|14|0.903|0.590|0.313,dmr_P0_vs_P39_hyper_155644|14|0.890|0.590|0.300	3
chr11	121028257	121028557	dmr_P0_vs_P39_hyper_186362|12|0.893|0.576|0.316	3
chr11	121038489	121039507	dmr_P0_vs_P39_hyper_106683|22|0.851|0.462|0.388,dmr_E15_vs_P39_hyper_151486|9|0.836|0.318|0.517,dmr_P13_vs_P39_hyper_87914|5|0.650|0.322|0.328	3
chr11	121045519	121046182	dmr_E15_vs_P13_hypo_195556|10|0.510|0.813|-0.303,dmr_E15_vs_P39_hypo_139319|11|0.534|0.897|-0.363	1
chr11	121081155	121081343	dmr_P0_vs_P39_hypo_309576|6|0.594|0.900|-0.305	1
chr11	121087057	121087435	dmr_P0_vs_P13_hypo_154755|10|0.486|0.841|-0.355,dmr_P0_vs_P39_hypo_154273|10|0.486|0.914|-0.429	1
chr11	121105179	121105464	dmr_E15_vs_P39_hyper_126594|12|0.727|0.270|0.457,dmr_P0_vs_P39_hyper_188008|10|0.605|0.220|0.385	7
chr11	121107573	121108533	dmr_P0_vs_P39_hypo_35209|38|0.566|0.887|-0.321	1
chr11	121109277	121109888	dmr_E15_vs_P13_hyper_65803|21|0.658|0.280|0.378,dmr_E15_vs_P39_hyper_108381|16|0.645|0.313|0.332	6
chr11	121111983	121112313	dmr_P0_vs_P39_hypo_186424|10|0.186|0.644|-0.459	8
chr11	121118620	121119480	dmr_E15_vs_P39_hypo_45437|24|0.508|0.886|-0.378	4
chr11	121123449	121123685	dmr_E15_vs_P39_hyper_211751|8|0.725|0.412|0.313	5
chr11	121136035	121136965	dmr_P0_vs_P13_hypo_163032|13|0.371|0.681|-0.310	4
chr11	121140137	121140402	dmr_E15_vs_P39_hypo_207863|8|0.643|0.947|-0.303	1
chr11	121144069	121144357	dmr_P0_vs_P39_hyper_287897|7|0.874|0.555|0.319,dmr_E15_vs_P39_hyper_229480|6|0.888|0.528|0.360	7
chr11	121154141	121155164	dmr_P0_vs_P39_hypo_77595|21|0.465|0.868|-0.403,dmr_E15_vs_P13_hypo_138273|14|0.343|0.672|-0.329,dmr_E15_vs_P39_hypo_67397|20|0.430|0.864|-0.434	4
chr11	121155447	121156366	dmr_P0_vs_P13_hypo_72577|16|0.218|0.586|-0.368,dmr_E15_vs_P39_hypo_103775|10|0.257|0.853|-0.597,dmr_E15_vs_P13_hypo_139903|10|0.257|0.709|-0.453	2
chr11	121165479	121165811	dmr_P0_vs_P39_hyper_80497|20|0.884|0.519|0.364,dmr_E15_vs_P39_hyper_56293|18|0.899|0.498|0.401	3
chr11	121174523	121174862	dmr_E15_vs_P13_hypo_123471|12|0.406|0.804|-0.399,dmr_E15_vs_P39_hypo_108060|12|0.406|0.864|-0.459,dmr_P0_vs_P39_hypo_123083|12|0.404|0.864|-0.460,dmr_P0_vs_P13_hypo_93364|12|0.404|0.804|-0.401	4
chr11	121175705	121176088	dmr_E15_vs_P39_hypo_149849|12|0.427|0.799|-0.372,dmr_E15_vs_P13_hypo_164938|12|0.427|0.759|-0.332	4
chr11	121176484	121176731	dmr_P0_vs_P39_hypo_175695|14|0.420|0.724|-0.304	4
chr11	121193531	121193884	dmr_E15_vs_P13_hyper_208176|8|0.855|0.519|0.337,dmr_P0_vs_P13_hyper_227249|8|0.845|0.519|0.326,dmr_P0_vs_P39_hyper_330196|6|0.840|0.461|0.380	7
chr11	121230687	121231383	dmr_E15_vs_P39_hyper_41001|18|0.802|0.190|0.612,dmr_E15_vs_P13_hyper_39857|18|0.802|0.153|0.650,dmr_P0_vs_P13_hyper_82202|18|0.503|0.153|0.350,dmr_E15_vs_P0_hyper_55326|9|0.813|0.394|0.418,dmr_P0_vs_P39_hyper_148607|12|0.577|0.183|0.395	6
chr11	121231809	121232184	dmr_P0_vs_P13_hyper_292991|6|0.506|0.186|0.320	6
chr11	121256282	121256878	dmr_P0_vs_P13_hyper_155108|12|0.698|0.353|0.345,dmr_E15_vs_P39_hyper_162469|10|0.814|0.411|0.403,dmr_E15_vs_P13_hyper_115918|10|0.814|0.329|0.484	7
chr11	121257414	121257667	dmr_E15_vs_P39_hyper_224748|7|0.841|0.505|0.336,dmr_E15_vs_P13_hyper_215011|8|0.848|0.546|0.302	9
chr11	121261204	121261522	dmr_E15_vs_P39_hyper_198491|8|0.547|0.158|0.388,dmr_P0_vs_P39_hyper_273588|7|0.496|0.171|0.325	7
chr11	121264402	121266121	dmr_E15_vs_P13_hyper_43011|34|0.920|0.594|0.326,dmr_E15_vs_P39_hyper_90403|17|0.917|0.447|0.469,dmr_P0_vs_P39_hyper_119977|24|0.862|0.526|0.336	3
chr11	121272620	121272693	dmr_P0_vs_P39_hyper_348578|4|0.939|0.535|0.404,dmr_E15_vs_P39_hyper_273954|4|0.920|0.535|0.385	3
chr11	121273637	121274701	dmr_P0_vs_P39_hyper_113053|16|0.943|0.470|0.474,dmr_E15_vs_P13_hyper_68570|17|0.957|0.573|0.384,dmr_E15_vs_P39_hyper_73127|16|0.959|0.470|0.490	3
chr11	121275467	121275635	dmr_E15_vs_P39_hyper_203310|8|0.873|0.559|0.314	3
chr11	121281732	121283360	dmr_E15_vs_P39_hyper_205929|6|0.916|0.436|0.480,dmr_P0_vs_P39_hyper_32372|43|0.883|0.440|0.443,dmr_P0_vs_P13_hyper_17542|44|0.882|0.552|0.330,dmr_E15_vs_P13_hyper_29690|41|0.877|0.548|0.329,dmr_E15_vs_P39_hyper_25787|33|0.870|0.424|0.447	9
chr11	121289760	121289925	dmr_P13_vs_P39_hyper_66894|8|0.871|0.552|0.319,dmr_P0_vs_P39_hyper_249118|8|0.907|0.552|0.355,dmr_E15_vs_P39_hyper_171394|8|0.945|0.552|0.393	3
chr11	121293087	121293338	dmr_E15_vs_P39_hyper_126822|10|0.887|0.428|0.459,dmr_E15_vs_P13_hyper_127704|10|0.887|0.516|0.371,dmr_P0_vs_P39_hyper_176265|10|0.872|0.428|0.444,dmr_P0_vs_P13_hyper_136917|10|0.872|0.516|0.356	9
chr11	121304324	121304990	dmr_P0_vs_P39_hyper_144539|13|0.948|0.522|0.426,dmr_P13_vs_P39_hyper_58205|8|0.782|0.378|0.404,dmr_E15_vs_P39_hyper_143647|8|0.908|0.378|0.530	3
chr11	121305163	121307661	dmr_E15_vs_P39_hyper_8328|67|0.946|0.591|0.355,dmr_P0_vs_P39_hyper_18510|71|0.943|0.601|0.341	3
chr11	121331915	121332033	dmr_E15_vs_P39_hyper_233296|6|0.944|0.579|0.365,dmr_P0_vs_P39_hyper_336481|6|0.879|0.579|0.300	3
chr11	121346015	121346599	dmr_E15_vs_P39_hyper_116760|13|0.954|0.633|0.322	3
chr11	121370808	121370917	dmr_P0_vs_P13_hyper_211836|6|0.822|0.386|0.436,dmr_E15_vs_P39_hyper_190949|6|0.803|0.266|0.537,dmr_E15_vs_P13_hyper_223075|6|0.803|0.386|0.417,dmr_P0_vs_P39_hyper_230497|6|0.822|0.266|0.556	7
chr11	121373434	121373647	dmr_P0_vs_P39_hyper_88015|12|0.760|0.175|0.585,dmr_P13_vs_P39_hyper_32854|12|0.547|0.175|0.372,dmr_E15_vs_P39_hyper_74428|12|0.728|0.175|0.552	9
chr11	121377611	121377790	dmr_E15_vs_P39_hyper_160745|8|0.730|0.192|0.538,dmr_P0_vs_P39_hyper_210870|8|0.663|0.192|0.471	7
chr11	121380114	121380248	dmr_P0_vs_P39_hyper_291559|5|0.598|0.258|0.340	9
chr11	121385664	121387525	dmr_P0_vs_P39_hyper_26476|46|0.706|0.249|0.457,dmr_E15_vs_P39_hyper_18386|45|0.708|0.253|0.455	7
chr11	121389302	121389589	dmr_P0_vs_P39_hyper_223168|10|0.868|0.563|0.304	3
chr11	121406698	121407722	dmr_P0_vs_P39_hyper_165518|10|0.866|0.366|0.500,dmr_E15_vs_P39_hyper_117083|10|0.884|0.366|0.518,dmr_E15_vs_P13_hyper_142364|13|0.881|0.575|0.306	9
chr11	121413668	121413733	dmr_P0_vs_P13_hyper_225784|4|0.840|0.210|0.630,dmr_P0_vs_P39_hyper_256509|4|0.840|0.167|0.673,dmr_E15_vs_P39_hyper_208779|4|0.842|0.167|0.675,dmr_E15_vs_P13_hyper_222197|4|0.842|0.210|0.632	7
chr11	121414457	121415653	dmr_E15_vs_P39_hyper_3987|39|0.868|0.226|0.642,dmr_E15_vs_P13_hyper_15145|37|0.875|0.389|0.486,dmr_P0_vs_P13_hyper_8116|40|0.859|0.404|0.455,dmr_P0_vs_P39_hyper_10317|39|0.863|0.226|0.637	7
chr11	121415923	121416709	dmr_E15_vs_P13_hyper_162222|12|0.711|0.354|0.357,dmr_E15_vs_P39_hyper_256013|5|0.800|0.395|0.405	7
chr11	121417890	121419757	dmr_P0_vs_P39_hyper_34954|26|0.823|0.181|0.642,dmr_E15_vs_P13_hyper_48238|27|0.793|0.366|0.427,dmr_E15_vs_P39_hyper_24501|28|0.792|0.199|0.592,dmr_P0_vs_P13_hyper_33090|26|0.823|0.358|0.465	7
chr11	121433616	121434607	dmr_P0_vs_P39_hyper_227178|8|0.801|0.382|0.419,dmr_E15_vs_P39_hyper_113306|16|0.569|0.240|0.330,dmr_P0_vs_P13_hyper_158241|10|0.670|0.358|0.312	6
chr11	121439030	121440081	dmr_E15_vs_P39_hypo_163977|12|0.252|0.572|-0.320,dmr_P0_vs_P39_hypo_142535|18|0.368|0.683|-0.315	2
chr11	121456883	121457998	dmr_P0_vs_P13_hyper_91749|18|0.919|0.608|0.311,dmr_P0_vs_P39_hyper_149732|17|0.921|0.571|0.350,dmr_E15_vs_P39_hyper_129125|13|0.922|0.561|0.362,dmr_E15_vs_P13_hyper_119528|10|0.927|0.531|0.396	3
chr11	121501884	121502611	dmr_P0_vs_P13_hyper_181608|8|0.829|0.388|0.442,dmr_P0_vs_P39_hyper_317422|6|0.792|0.326|0.466,dmr_E15_vs_P13_hyper_167711|8|0.703|0.210|0.492,dmr_E15_vs_P39_hyper_292035|4|0.691|0.247|0.444	7
chr11	121507197	121507698	dmr_E15_vs_P13_hyper_71634|16|0.881|0.478|0.403,dmr_P0_vs_P39_hyper_153370|16|0.800|0.428|0.373,dmr_P0_vs_P13_hyper_94217|16|0.800|0.478|0.322,dmr_E15_vs_P39_hyper_89121|16|0.881|0.428|0.454	9
chr11	121509247	121509681	dmr_E15_vs_P13_hyper_83040|16|0.811|0.456|0.356	5
chr11	121513028	121513690	dmr_E15_vs_P13_hyper_134961|12|0.677|0.336|0.341,dmr_E15_vs_P0_hyper_31131|19|0.687|0.344|0.343	8
chr11	121525649	121526171	dmr_P0_vs_P39_hypo_112264|16|0.448|0.802|-0.354,dmr_E15_vs_P0_hyper_26362|19|0.851|0.499|0.352	4
chr11	121538713	121539670	dmr_E15_vs_P13_hyper_77923|17|0.826|0.454|0.372,dmr_P13_vs_P39_hypo_29457|18|0.469|0.777|-0.308,dmr_E15_vs_P0_hyper_37909|16|0.821|0.503|0.318	5
chr11	121543723	121545004	dmr_E15_vs_P13_hyper_21167|48|0.867|0.548|0.320,dmr_E15_vs_P39_hyper_37429|32|0.869|0.515|0.354,dmr_P0_vs_P39_hyper_87457|27|0.805|0.501|0.304	9
chr11	121549743	121550789	dmr_P0_vs_P39_hypo_30707|48|0.417|0.743|-0.326	2
chr11	121581027	121582634	dmr_E15_vs_P13_hyper_27568|30|0.894|0.509|0.386,dmr_E15_vs_P39_hyper_40212|26|0.897|0.534|0.363	9
chr11	121641660	121642253	dmr_P0_vs_P39_hypo_296687|6|0.373|0.784|-0.411	2
chr11	121644574	121646025	dmr_P0_vs_P39_hyper_25037|44|0.891|0.474|0.417,dmr_P0_vs_P13_hyper_20084|38|0.880|0.547|0.333,dmr_E15_vs_P39_hyper_11300|38|0.924|0.419|0.505,dmr_E15_vs_P13_hyper_22400|34|0.923|0.506|0.416,dmr_P13_vs_P39_hyper_45973|12|0.595|0.293|0.302	9
chr11	121649940	121650444	dmr_P0_vs_P39_hyper_70144|24|0.812|0.460|0.352,dmr_E15_vs_P39_hyper_56385|20|0.801|0.419|0.382	3
chr11	121653535	121655757	dmr_P0_vs_P39_hyper_9270|62|0.843|0.275|0.568,dmr_P0_vs_P13_hyper_3953|62|0.843|0.414|0.430,dmr_E15_vs_P39_hyper_3265|62|0.849|0.275|0.574,dmr_E15_vs_P13_hyper_10920|50|0.850|0.351|0.499,dmr_P13_vs_P39_hyper_54097|11|0.675|0.289|0.386	7
chr11	121661416	121661853	dmr_E15_vs_P13_hyper_46919|16|0.925|0.376|0.549,dmr_E15_vs_P39_hyper_67241|16|0.925|0.408|0.517,dmr_P0_vs_P39_hyper_113927|16|0.872|0.408|0.464,dmr_P0_vs_P13_hyper_52640|16|0.872|0.376|0.496	9
chr11	121682715	121683757	dmr_P0_vs_P39_hypo_123380|15|0.417|0.834|-0.417,dmr_E15_vs_P39_hypo_138091|12|0.449|0.812|-0.363	4
chr11	121706593	121706856	dmr_E15_vs_P13_hyper_82993|14|0.528|0.050|0.478,dmr_P0_vs_P39_hyper_94867|14|0.417|0.049|0.368,dmr_E15_vs_P39_hyper_70603|14|0.528|0.049|0.479,dmr_P0_vs_P13_hyper_75266|14|0.417|0.050|0.367	6
chr11	121711518	121711978	dmr_P0_vs_P13_hyper_207053|8|0.888|0.581|0.307,dmr_E15_vs_P13_hyper_228028|6|0.866|0.517|0.349	9
chr11	121752742	121752898	dmr_E15_vs_P13_hyper_295683|4|0.937|0.625|0.312	3
chr11	121799530	121799594	dmr_E15_vs_P39_hypo_260459|5|0.609|0.942|-0.334	1
chr12	3069523	3069583	dmr_E15_vs_P39_hypo_240054|6|0.570|0.906|-0.336	1
chr12	3243334	3243959	dmr_P0_vs_P13_hyper_146987|12|0.811|0.483|0.327,dmr_E15_vs_P39_hyper_102871|12|0.865|0.408|0.457,dmr_P0_vs_P39_hyper_169121|12|0.811|0.408|0.403,dmr_E15_vs_P13_hyper_106715|12|0.865|0.483|0.381	9
chr12	3249042	3250003	dmr_P0_vs_P13_hyper_45819|24|0.897|0.543|0.354,dmr_E15_vs_P39_hyper_53506|23|0.885|0.458|0.427,dmr_P0_vs_P39_hyper_78441|23|0.896|0.458|0.438,dmr_E15_vs_P13_hyper_55188|23|0.885|0.534|0.350	9
chr12	3251355	3251712	dmr_P0_vs_P13_hyper_306901|6|0.779|0.477|0.302,dmr_E15_vs_P13_hyper_201231|6|0.922|0.477|0.446,dmr_E15_vs_P39_hyper_239832|4|0.927|0.409|0.518	9
chr12	3252573	3253381	dmr_E15_vs_P39_hyper_67872|19|0.947|0.570|0.377,dmr_P0_vs_P39_hyper_89993|23|0.947|0.609|0.338,dmr_P13_vs_P39_hyper_56345|8|0.778|0.347|0.431	3
chr12	3260495	3260770	dmr_P0_vs_P13_hyper_299981|6|0.945|0.641|0.304,dmr_E15_vs_P13_hyper_262909|6|0.944|0.641|0.303	3
chr12	3279320	3279912	dmr_E15_vs_P13_hyper_41997|16|0.955|0.468|0.487,dmr_P0_vs_P39_hyper_74159|18|0.938|0.427|0.511,dmr_E15_vs_P39_hyper_42623|18|0.958|0.427|0.531,dmr_P0_vs_P13_hyper_43186|17|0.937|0.491|0.446	9
chr12	3282224	3282810	dmr_P0_vs_P13_hyper_230262|6|0.944|0.512|0.432,dmr_P0_vs_P39_hyper_259567|6|0.944|0.460|0.484,dmr_E15_vs_P39_hyper_203457|6|0.923|0.460|0.463,dmr_E15_vs_P13_hyper_216494|6|0.923|0.512|0.411	9
chr12	3285254	3286204	dmr_E15_vs_P13_hyper_63872|16|0.954|0.562|0.392,dmr_E15_vs_P39_hyper_50086|14|0.958|0.314|0.644,dmr_P0_vs_P39_hyper_79454|14|0.962|0.314|0.648,dmr_P0_vs_P13_hyper_65303|16|0.962|0.562|0.400	3
chr12	3286817	3287477	dmr_E15_vs_P39_hyper_110304|16|0.953|0.619|0.334	3
chr12	3289354	3289459	dmr_E15_vs_P13_hyper_197848|6|0.967|0.575|0.392,dmr_P0_vs_P39_hyper_315173|6|0.935|0.573|0.362,dmr_E15_vs_P39_hyper_225868|6|0.967|0.573|0.394,dmr_P0_vs_P13_hyper_250299|6|0.935|0.575|0.360	9
chr12	3293279	3293413	dmr_E15_vs_P39_hyper_288694|4|0.953|0.622|0.330,dmr_P0_vs_P39_hyper_367037|4|0.967|0.622|0.345	3
chr12	3295020	3295892	dmr_E15_vs_P39_hyper_162454|8|0.899|0.432|0.467,dmr_P0_vs_P39_hyper_207689|9|0.891|0.458|0.433,dmr_E15_vs_P13_hyper_204651|6|0.902|0.506|0.396	9
chr12	3304543	3304673	dmr_P0_vs_P13_hyper_182409|8|0.873|0.470|0.403,dmr_E15_vs_P13_hyper_136008|8|0.934|0.470|0.464,dmr_E15_vs_P39_hyper_157803|8|0.934|0.470|0.463,dmr_P0_vs_P39_hyper_238596|8|0.873|0.470|0.403	9
chr12	3306652	3307471	dmr_P0_vs_P13_hyper_261006|4|0.832|0.280|0.553,dmr_E15_vs_P13_hyper_174320|7|0.765|0.290|0.476,dmr_E15_vs_P39_hyper_210949|4|0.903|0.298|0.604,dmr_P0_vs_P39_hyper_305917|4|0.832|0.298|0.534	7
chr12	3307626	3308770	dmr_E15_vs_P13_hyper_29976|42|0.405|0.102|0.303	6
chr12	3316275	3316501	dmr_P0_vs_P39_hypo_289866|6|0.406|0.812|-0.407	4
chr12	3323080	3323458	dmr_P0_vs_P39_hyper_339457|4|0.742|0.432|0.309,dmr_E15_vs_P13_hyper_113658|16|0.802|0.497|0.305,dmr_E15_vs_P39_hyper_99850|16|0.802|0.382|0.420,dmr_P0_vs_P39_hyper_234227|11|0.680|0.365|0.315	9
chr12	3367695	3369635	dmr_P0_vs_P13_hyper_55532|24|0.657|0.357|0.300,dmr_P0_vs_P39_hyper_175766|13|0.603|0.230|0.373,dmr_E15_vs_P39_hyper_101494|13|0.729|0.230|0.499,dmr_E15_vs_P13_hyper_34941|27|0.652|0.121|0.530,dmr_P0_vs_P13_hyper_162298|9|0.582|0.169|0.413,dmr_E15_vs_P39_hyper_143817|9|0.749|0.218|0.531,dmr_P0_vs_P39_hyper_255171|8|0.642|0.235|0.407	7
chr12	3383481	3383682	dmr_P0_vs_P39_hyper_323176|6|0.873|0.543|0.330,dmr_E15_vs_P39_hyper_240354|6|0.894|0.543|0.351	3
chr12	3389448	3389818	dmr_P13_vs_P39_hyper_14843|26|0.683|0.324|0.359,dmr_E15_vs_P39_hyper_18262|26|0.891|0.324|0.567,dmr_P0_vs_P39_hyper_29454|26|0.897|0.324|0.573	3
chr12	3394636	3394806	dmr_E15_vs_P39_hyper_195574|6|0.908|0.438|0.470,dmr_P0_vs_P39_hyper_243211|6|0.938|0.438|0.499	3
chr12	3405122	3405194	dmr_E15_vs_P39_hyper_271365|4|0.822|0.468|0.354,dmr_P0_vs_P39_hyper_350940|4|0.776|0.468|0.308	9
chr12	3406200	3407489	dmr_E15_vs_P13_hyper_27489|33|0.716|0.236|0.479,dmr_E15_vs_P0_hyper_20222|33|0.705|0.385|0.321,dmr_E15_vs_P39_hyper_38000|32|0.710|0.323|0.387	7
chr12	3478228	3478772	dmr_E15_vs_P39_hyper_119518|8|0.905|0.308|0.597,dmr_P0_vs_P39_hyper_186799|5|0.862|0.181|0.681,dmr_P0_vs_P13_hyper_250134|4|0.865|0.311|0.553,dmr_E15_vs_P13_hyper_221105|4|0.887|0.311|0.576	9
chr12	3483434	3484085	dmr_P0_vs_P13_hyper_242562|6|0.908|0.515|0.393,dmr_E15_vs_P39_hyper_235357|4|0.947|0.422|0.525,dmr_E15_vs_P13_hyper_228949|4|0.947|0.460|0.486,dmr_P0_vs_P39_hyper_316267|4|0.931|0.422|0.510	9
chr12	3514689	3516038	dmr_E15_vs_P13_hyper_38596|24|0.925|0.527|0.398,dmr_P0_vs_P13_hyper_45935|12|0.884|0.237|0.646,dmr_E15_vs_P39_hyper_53578|12|0.902|0.211|0.691,dmr_P0_vs_P39_hyper_84355|11|0.893|0.187|0.706	9
chr12	3518946	3519144	dmr_P0_vs_P13_hypo_214347|8|0.230|0.551|-0.321	10
chr12	3537888	3538003	dmr_P0_vs_P39_hypo_284579|6|0.360|0.762|-0.403	2
chr12	3546425	3546525	dmr_P0_vs_P39_hypo_179460|8|0.224|0.756|-0.531,dmr_E15_vs_P39_hypo_164301|8|0.277|0.755|-0.478,dmr_P0_vs_P13_hypo_171355|8|0.224|0.642|-0.418,dmr_E15_vs_P13_hypo_200307|8|0.277|0.642|-0.365	2
chr12	3548558	3548882	dmr_P0_vs_P39_hyper_164763|12|0.652|0.267|0.385,dmr_E15_vs_P39_hyper_165741|8|0.643|0.221|0.422	7
chr12	3557341	3557624	dmr_E15_vs_P13_hyper_170457|10|0.726|0.392|0.334	5
chr12	3568123	3569174	dmr_P0_vs_P13_hyper_45696|20|0.792|0.352|0.441,dmr_P0_vs_P39_hyper_77890|18|0.783|0.230|0.553,dmr_E15_vs_P39_hyper_61489|18|0.765|0.230|0.536,dmr_E15_vs_P13_hyper_68543|16|0.772|0.278|0.494	7
chr12	3570624	3571702	dmr_P0_vs_P39_hyper_100571|21|0.648|0.281|0.367,dmr_E15_vs_P39_hyper_90344|12|0.816|0.228|0.588,dmr_E15_vs_P13_hyper_120654|12|0.816|0.378|0.438	7
chr12	3579818	3579958	dmr_E15_vs_P39_hyper_198534|8|0.901|0.551|0.350	7
chr12	3588043	3588273	dmr_E15_vs_P39_hypo_137208|10|0.253|0.735|-0.482,dmr_P0_vs_P39_hypo_154868|10|0.181|0.735|-0.554,dmr_P0_vs_P13_hypo_100426|10|0.181|0.688|-0.507,dmr_E15_vs_P13_hypo_133625|10|0.253|0.688|-0.435	2
chr12	3591588	3592214	dmr_P0_vs_P39_hyper_72619|28|0.895|0.572|0.323,dmr_E15_vs_P39_hyper_63839|22|0.891|0.573|0.317	3
chr12	3594041	3594640	dmr_P0_vs_P39_hyper_146964|14|0.968|0.590|0.378,dmr_E15_vs_P39_hyper_122388|14|0.929|0.590|0.340	3
chr12	3603366	3603572	dmr_E15_vs_P0_hyper_83798|6|0.778|0.353|0.425	5
chr12	3604823	3605074	dmr_E15_vs_P13_hyper_119144|10|0.837|0.450|0.387,dmr_E15_vs_P0_hyper_58953|8|0.836|0.507|0.328	5
chr12	3611869	3612266	dmr_P0_vs_P39_hyper_147016|16|0.834|0.409|0.425,dmr_E15_vs_P13_hyper_41220|16|0.887|0.306|0.580,dmr_E15_vs_P39_hyper_90280|16|0.887|0.409|0.478,dmr_P0_vs_P13_hyper_43215|16|0.834|0.306|0.528	9
chr12	3628344	3628810	dmr_P0_vs_P39_hypo_256061|8|0.510|0.833|-0.323,dmr_E15_vs_P39_hypo_275639|4|0.389|0.783|-0.394	4
chr12	3631214	3631314	dmr_P0_vs_P39_hyper_372163|4|0.823|0.436|0.387	9
chr12	3638097	3638514	dmr_P0_vs_P39_hypo_100518|14|0.540|0.923|-0.383,dmr_E15_vs_P39_hypo_80786|14|0.539|0.923|-0.384	1
chr12	3653437	3653514	dmr_E15_vs_P13_hypo_285925|5|0.390|0.862|-0.472,dmr_E15_vs_P39_hypo_261707|5|0.390|0.878|-0.488,dmr_E15_vs_P0_hypo_122353|5|0.390|0.709|-0.319	1
chr12	3656823	3657266	dmr_P0_vs_P39_hypo_92479|18|0.365|0.765|-0.399	4
chr12	3674515	3675776	dmr_E15_vs_P39_hyper_8938|34|0.844|0.214|0.629,dmr_P0_vs_P39_hyper_22566|34|0.791|0.214|0.577,dmr_E15_vs_P13_hyper_18411|30|0.841|0.258|0.583,dmr_P0_vs_P13_hyper_14412|30|0.784|0.258|0.527	7
chr12	3682475	3682618	dmr_E15_vs_P13_hyper_126526|8|0.851|0.318|0.533,dmr_E15_vs_P39_hyper_133380|8|0.851|0.331|0.520	7
chr12	3712900	3713021	dmr_E15_vs_P39_hyper_290019|4|0.905|0.516|0.389,dmr_E15_vs_P13_hyper_247411|4|0.905|0.449|0.456,dmr_P0_vs_P13_hyper_311382|4|0.810|0.449|0.361	9
chr12	3719282	3719613	dmr_E15_vs_P13_hyper_226463|8|0.630|0.324|0.306,dmr_E15_vs_P39_hyper_266774|4|0.736|0.338|0.398,dmr_P0_vs_P39_hyper_363390|4|0.650|0.338|0.312	6
chr12	3720376	3721348	dmr_P0_vs_P13_hyper_220150|9|0.642|0.326|0.315,dmr_E15_vs_P0_hyper_121256|4|0.751|0.443|0.308,dmr_E15_vs_P39_hyper_210218|8|0.834|0.429|0.405,dmr_E15_vs_P13_hyper_133794|10|0.852|0.367|0.485	9
chr12	3723840	3724570	dmr_E15_vs_P13_hypo_228364|6|0.065|0.393|-0.329,dmr_P0_vs_P39_hypo_163892|13|0.299|0.700|-0.401,dmr_P0_vs_P13_hypo_135409|13|0.299|0.613|-0.314,dmr_E15_vs_P39_hypo_157661|12|0.336|0.688|-0.353	2
chr12	3732608	3733706	dmr_P0_vs_P39_hypo_48662|38|0.273|0.628|-0.355,dmr_P0_vs_P13_hypo_29461|24|0.094|0.509|-0.415,dmr_E15_vs_P39_hypo_277099|5|0.178|0.564|-0.386	2
chr12	3739072	3739569	dmr_P0_vs_P39_hypo_149236|18|0.361|0.685|-0.323	2
chr12	3766342	3766814	dmr_P0_vs_P39_hyper_210185|12|0.935|0.607|0.327,dmr_E15_vs_P39_hyper_183315|9|0.928|0.595|0.333	3
chr12	3767332	3767692	dmr_P0_vs_P39_hypo_104722|18|0.519|0.832|-0.313,dmr_E15_vs_P39_hypo_104270|16|0.524|0.835|-0.310	4
chr12	3773379	3774073	dmr_E15_vs_P39_hyper_70569|22|0.894|0.525|0.369,dmr_P0_vs_P39_hyper_93110|22|0.917|0.526|0.392,dmr_E15_vs_P13_hyper_205779|7|0.858|0.542|0.317	3
chr12	3778576	3778970	dmr_E15_vs_P13_hyper_111578|11|0.834|0.427|0.407,dmr_E15_vs_P39_hyper_129983|10|0.834|0.393|0.440	7
chr12	3785334	3785849	dmr_E15_vs_P39_hyper_63647|14|0.865|0.270|0.595,dmr_E15_vs_P13_hyper_77296|14|0.865|0.382|0.483,dmr_P0_vs_P39_hyper_144265|14|0.648|0.270|0.378	7
chr12	3809773	3810249	dmr_P0_vs_P39_hyper_196220|13|0.844|0.465|0.379,dmr_E15_vs_P39_hyper_200913|8|0.826|0.441|0.385	3
chr12	3814412	3814915	dmr_E15_vs_P39_hyper_71778|22|0.878|0.561|0.317,dmr_P0_vs_P39_hyper_110049|22|0.869|0.561|0.308	3
chr12	3817686	3818486	dmr_E15_vs_P13_hyper_63834|20|0.642|0.239|0.403,dmr_P0_vs_P39_hyper_92546|24|0.548|0.221|0.327,dmr_E15_vs_P39_hyper_51499|20|0.642|0.158|0.484	7
chr12	3819306	3819872	dmr_E15_vs_P39_hyper_53821|28|0.779|0.445|0.334,dmr_P0_vs_P39_hyper_78187|24|0.796|0.448|0.348	9
chr12	3823405	3826582	dmr_P0_vs_P39_hyper_13705|95|0.679|0.363|0.316,dmr_E15_vs_P39_hyper_118093|16|0.476|0.135|0.342,dmr_E15_vs_P13_hyper_195207|10|0.509|0.208|0.301,dmr_E15_vs_P39_hyper_63732|22|0.845|0.470|0.375,dmr_E15_vs_P39_hyper_41173|34|0.613|0.299|0.314	7
chr12	3830242	3830572	dmr_E15_vs_P39_hyper_174687|10|0.911|0.591|0.320	9
chr12	3835033	3835356	dmr_P0_vs_P39_hypo_68928|26|0.108|0.428|-0.320	8
chr12	3838452	3838769	dmr_P0_vs_P39_hyper_142775|14|0.849|0.488|0.362,dmr_E15_vs_P39_hyper_96135|14|0.883|0.488|0.395	3
chr12	3841669	3841904	dmr_E15_vs_P13_hyper_133271|10|0.809|0.397|0.412,dmr_E15_vs_P39_hyper_143672|10|0.809|0.375|0.434	7
chr12	3855617	3856605	dmr_P0_vs_P39_hyper_84818|20|0.717|0.255|0.462,dmr_P0_vs_P13_hyper_58898|20|0.717|0.310|0.407,dmr_E15_vs_P13_hyper_78983|18|0.745|0.280|0.465,dmr_E15_vs_P39_hyper_69226|18|0.745|0.228|0.517	7
chr12	3857703	3857827	dmr_E15_vs_P39_hyper_238790|6|0.905|0.594|0.311	3
chr12	3861356	3862597	dmr_P0_vs_P39_hyper_43535|34|0.854|0.419|0.435,dmr_E15_vs_P39_hyper_68301|20|0.902|0.544|0.358,dmr_P13_vs_P39_hyper_24522|20|0.862|0.544|0.318,dmr_E15_vs_P39_hyper_62667|13|0.862|0.217|0.644,dmr_P0_vs_P13_hyper_71082|12|0.730|0.239|0.491,dmr_E15_vs_P13_hyper_55666|12|0.861|0.239|0.622	3
chr12	3866230	3866345	dmr_E15_vs_P0_hyper_90192|6|0.698|0.293|0.405	6
chr12	3869746	3870511	dmr_E15_vs_P13_hyper_52608|26|0.739|0.376|0.362,dmr_E15_vs_P39_hyper_61638|25|0.738|0.380|0.359,dmr_E15_vs_P0_hyper_23516|21|0.735|0.352|0.383	5
chr12	3879612	3880119	dmr_E15_vs_P39_hyper_77660|22|0.881|0.578|0.303	3
chr12	3881930	3882573	dmr_P0_vs_P39_hyper_74019|16|0.809|0.183|0.626,dmr_E15_vs_P39_hyper_74033|16|0.766|0.183|0.583,dmr_P0_vs_P13_hyper_61971|16|0.809|0.319|0.490,dmr_E15_vs_P13_hyper_103604|16|0.766|0.319|0.447	7
chr12	3886085	3886720	dmr_P0_vs_P39_hyper_219710|10|0.620|0.255|0.365,dmr_E15_vs_P39_hyper_222492|6|0.560|0.126|0.434	7
chr12	3889852	3890164	dmr_P0_vs_P39_hypo_179716|12|0.174|0.564|-0.390	8
chr12	3899088	3899983	dmr_P13_vs_P39_hyper_19843|26|0.729|0.387|0.342,dmr_P0_vs_P39_hyper_41608|30|0.924|0.424|0.500,dmr_E15_vs_P39_hyper_27974|28|0.903|0.411|0.492	3
chr12	3915127	3915246	dmr_P13_vs_P39_hyper_65151|8|0.715|0.373|0.342,dmr_P0_vs_P39_hyper_207612|8|0.847|0.373|0.474,dmr_E15_vs_P39_hyper_142272|8|0.903|0.373|0.530	3
chr12	3930250	3931076	dmr_E15_vs_P0_hyper_2622|86|0.669|0.229|0.440,dmr_E15_vs_P13_hyper_1896|100|0.681|0.219|0.462,dmr_E15_vs_P39_hyper_507|100|0.681|0.239|0.442	6
chr12	3937869	3938137	dmr_E15_vs_P13_hyper_271729|5|0.822|0.495|0.327,dmr_E15_vs_P39_hyper_268974|4|0.832|0.395|0.437,dmr_P0_vs_P39_hyper_358808|4|0.776|0.395|0.380	9
chr12	3941435	3942512	dmr_P0_vs_P39_hypo_16510|43|0.259|0.756|-0.497,dmr_E15_vs_P39_hypo_17423|36|0.301|0.759|-0.458	2
chr12	3944584	3944958	dmr_P0_vs_P13_hypo_224493|8|0.505|0.824|-0.319,dmr_E15_vs_P39_hypo_221997|6|0.493|0.916|-0.423,dmr_P0_vs_P39_hypo_239220|6|0.466|0.916|-0.449,dmr_E15_vs_P13_hypo_303822|4|0.448|0.818|-0.371	4
chr12	3995220	3995719	dmr_P0_vs_P39_hypo_165693|12|0.575|0.882|-0.307	1
chr12	3996409	3997337	dmr_P0_vs_P39_hyper_45078|35|0.726|0.366|0.360,dmr_E15_vs_P13_hyper_43443|32|0.728|0.405|0.323,dmr_E15_vs_P39_hyper_31272|32|0.728|0.332|0.396	9
chr12	4000652	4000859	dmr_E15_vs_P0_hyper_51918|10|0.782|0.363|0.419	6
chr12	4004787	4005120	dmr_E15_vs_P39_hypo_71199|16|0.304|0.811|-0.506,dmr_P0_vs_P39_hypo_78822|16|0.255|0.811|-0.556,dmr_E15_vs_P13_hypo_113123|14|0.267|0.621|-0.353,dmr_P0_vs_P13_hypo_72262|16|0.255|0.636|-0.381	2
chr12	4006110	4007556	dmr_E15_vs_P13_hyper_49261|36|0.680|0.356|0.324,dmr_E15_vs_P39_hyper_121901|17|0.789|0.486|0.303,dmr_E15_vs_P0_hyper_97503|5|0.510|0.179|0.331,dmr_E15_vs_P39_hyper_176207|8|0.510|0.111|0.399	7
chr12	4008537	4009351	dmr_P0_vs_P39_hypo_24935|42|0.372|0.766|-0.394,dmr_E15_vs_P39_hypo_28812|40|0.422|0.766|-0.344	4
chr12	4011568	4012880	dmr_E15_vs_P13_hyper_8168|42|0.839|0.211|0.628,dmr_P0_vs_P13_hyper_5414|50|0.714|0.306|0.408,dmr_P0_vs_P39_hyper_18826|42|0.677|0.220|0.457,dmr_E15_vs_P39_hyper_4363|42|0.839|0.220|0.620	7
chr12	4015212	4016617	dmr_P0_vs_P39_hyper_64691|24|0.712|0.310|0.401,dmr_E15_vs_P13_hyper_20611|46|0.686|0.288|0.397,dmr_E15_vs_P39_hyper_37692|24|0.761|0.310|0.451,dmr_P0_vs_P13_hyper_34279|30|0.718|0.382|0.336,dmr_E15_vs_P39_hyper_68172|21|0.592|0.245|0.347,dmr_E15_vs_P0_hyper_28911|16|0.518|0.132|0.385	7
chr12	4020103	4020454	dmr_E15_vs_P39_hyper_262800|5|0.748|0.436|0.312	9
chr12	4022026	4023766	dmr_E15_vs_P13_hyper_8603|86|0.838|0.513|0.325,dmr_E15_vs_P39_hyper_9181|56|0.784|0.390|0.394	9
chr12	4028223	4029514	dmr_P0_vs_P13_hyper_6825|38|0.894|0.451|0.443,dmr_E15_vs_P13_hyper_18079|36|0.892|0.433|0.459,dmr_E15_vs_P39_hyper_8899|34|0.891|0.290|0.600,dmr_P0_vs_P39_hyper_15334|34|0.894|0.290|0.603	9
chr12	4034215	4034418	dmr_P0_vs_P39_hyper_202386|8|0.782|0.311|0.471,dmr_E15_vs_P39_hyper_185876|8|0.703|0.311|0.392,dmr_P0_vs_P13_hyper_197653|8|0.782|0.450|0.332	7
chr12	4043487	4044252	dmr_P0_vs_P39_hyper_27046|32|0.906|0.387|0.519,dmr_E15_vs_P39_hyper_17977|32|0.875|0.387|0.488,dmr_E15_vs_P13_hyper_29389|32|0.875|0.520|0.354,dmr_P0_vs_P13_hyper_13929|32|0.906|0.520|0.385	9
chr12	4050716	4051407	dmr_P0_vs_P39_hypo_41361|24|0.466|0.934|-0.467,dmr_P0_vs_P13_hypo_61774|24|0.466|0.771|-0.304,dmr_E15_vs_P39_hypo_63814|18|0.485|0.922|-0.437	4
chr12	4054259	4054342	dmr_E15_vs_P39_hyper_266065|5|0.722|0.421|0.301	3
chr12	4066769	4067067	dmr_E15_vs_P13_hyper_177297|12|0.689|0.343|0.346,dmr_E15_vs_P39_hyper_106018|12|0.689|0.112|0.577,dmr_P0_vs_P13_hyper_119920|12|0.733|0.343|0.391,dmr_P0_vs_P39_hyper_96417|12|0.733|0.112|0.622	7
chr12	4068307	4068746	dmr_E15_vs_P39_hyper_97177|16|0.876|0.556|0.320	3
chr12	4070768	4070828	dmr_E15_vs_P39_hypo_255481|5|0.563|0.923|-0.360,dmr_E15_vs_P13_hypo_303684|5|0.563|0.870|-0.307	1
chr12	4074534	4076136	dmr_E15_vs_P13_hyper_16293|56|0.729|0.348|0.381,dmr_P0_vs_P39_hyper_66095|32|0.590|0.263|0.327,dmr_E15_vs_P39_hyper_31097|32|0.689|0.262|0.426	7
chr12	4078596	4078820	dmr_P0_vs_P39_hyper_200523|10|0.784|0.431|0.353,dmr_E15_vs_P39_hyper_153652|10|0.789|0.431|0.358	9
chr12	4083153	4083984	dmr_E15_vs_P13_hyper_34623|30|0.541|0.179|0.362,dmr_E15_vs_P39_hyper_20564|30|0.541|0.130|0.410,dmr_P0_vs_P13_hyper_30651|28|0.494|0.191|0.303,dmr_P0_vs_P39_hyper_40642|24|0.555|0.151|0.404	6
chr12	4108449	4108874	dmr_E15_vs_P39_hyper_71741|20|0.923|0.618|0.305	3
chr12	4115832	4118233	dmr_P0_vs_P13_hyper_2430|58|0.710|0.171|0.540,dmr_E15_vs_P13_hyper_6348|56|0.806|0.155|0.651,dmr_P0_vs_P39_hyper_10379|56|0.705|0.144|0.561,dmr_E15_vs_P39_hyper_2706|56|0.806|0.144|0.661	7
chr12	4124648	4125026	dmr_E15_vs_P13_hyper_166698|10|0.802|0.469|0.333,dmr_E15_vs_P39_hyper_193095|8|0.808|0.459|0.349	7
chr12	4129769	4130098	dmr_P0_vs_P39_hypo_228096|6|0.357|0.893|-0.535,dmr_E15_vs_P13_hypo_310833|4|0.284|0.689|-0.405,dmr_E15_vs_P39_hypo_225888|5|0.348|0.890|-0.542,dmr_P0_vs_P13_hypo_264667|5|0.303|0.714|-0.412	4
chr12	4137442	4138308	dmr_P0_vs_P39_hyper_273960|6|0.854|0.358|0.495,dmr_E15_vs_P39_hyper_191589|6|0.903|0.358|0.544,dmr_E15_vs_P13_hyper_66255|20|0.924|0.601|0.323	3
chr12	4139309	4139754	dmr_P0_vs_P39_hypo_144979|14|0.380|0.739|-0.359	2
chr12	4145612	4145996	dmr_E15_vs_P13_hyper_94316|14|0.966|0.618|0.348,dmr_E15_vs_P39_hyper_151124|14|0.966|0.590|0.376,dmr_P0_vs_P13_hyper_125790|14|0.922|0.618|0.304,dmr_P0_vs_P39_hyper_319281|7|0.928|0.564|0.365	3
chr12	4150135	4151593	dmr_E15_vs_P13_hyper_89446|13|0.887|0.458|0.429,dmr_P0_vs_P13_hyper_48524|29|0.853|0.540|0.314,dmr_E15_vs_P39_hyper_101903|13|0.887|0.430|0.456,dmr_P0_vs_P39_hyper_175803|8|0.873|0.352|0.520,dmr_E15_vs_P39_hyper_227205|7|0.843|0.490|0.352,dmr_E15_vs_P13_hyper_186279|8|0.833|0.419|0.414	9
chr12	4161559	4162344	dmr_P0_vs_P39_hypo_161863|14|0.546|0.884|-0.339,dmr_E15_vs_P39_hypo_216467|6|0.351|0.832|-0.482	1
chr12	4164828	4164996	dmr_P0_vs_P39_hyper_294194|6|0.901|0.524|0.377,dmr_E15_vs_P39_hyper_205526|6|0.940|0.524|0.415	3
chr12	4181312	4181789	dmr_E15_vs_P13_hyper_122958|10|0.923|0.482|0.440,dmr_P0_vs_P13_hyper_141170|10|0.881|0.482|0.399,dmr_P0_vs_P39_hyper_233056|8|0.870|0.307|0.563,dmr_E15_vs_P39_hyper_159371|8|0.923|0.307|0.616	9
chr12	4194542	4195433	dmr_P0_vs_P39_hyper_16550|52|0.893|0.494|0.399,dmr_E15_vs_P13_hyper_13803|42|0.919|0.559|0.360,dmr_E15_vs_P39_hyper_6297|51|0.919|0.488|0.431,dmr_P0_vs_P13_hyper_7589|42|0.891|0.559|0.332	3
chr12	4201600	4202108	dmr_P0_vs_P39_hyper_58661|26|0.826|0.335|0.491,dmr_E15_vs_P13_hyper_48849|26|0.847|0.511|0.337,dmr_E15_vs_P39_hyper_35166|26|0.847|0.335|0.512,dmr_P0_vs_P13_hyper_43183|26|0.826|0.511|0.315	9
chr12	4242280	4242436	dmr_E15_vs_P13_hyper_174359|12|0.742|0.440|0.303	7
chr12	4249021	4249215	dmr_P0_vs_P39_hypo_182453|12|0.441|0.758|-0.317	2
chr12	4252841	4253457	dmr_E15_vs_P39_hyper_57740|22|0.933|0.616|0.318	3
chr12	4262380	4262496	dmr_P0_vs_P39_hypo_368133|4|0.531|0.842|-0.312	4
chr12	4274147	4274251	dmr_E15_vs_P0_hyper_110558|4|0.830|0.487|0.343,dmr_E15_vs_P39_hyper_218511|4|0.830|0.223|0.607,dmr_E15_vs_P13_hyper_211571|4|0.830|0.238|0.592	6
chr12	4281376	4281575	dmr_E15_vs_P39_hyper_177473|8|0.944|0.608|0.336,dmr_E15_vs_P13_hyper_156428|8|0.944|0.608|0.337	3
chr12	4293875	4294425	dmr_E15_vs_P39_hyper_81150|14|0.946|0.448|0.497,dmr_E15_vs_P13_hyper_84319|14|0.946|0.598|0.347,dmr_P0_vs_P13_hyper_87311|14|0.938|0.599|0.339,dmr_P0_vs_P39_hyper_130308|12|0.940|0.422|0.518	3
chr12	4322429	4322540	dmr_E15_vs_P39_hypo_279351|4|0.369|0.821|-0.452,dmr_P0_vs_P39_hypo_340121|4|0.345|0.821|-0.476,dmr_P0_vs_P13_hypo_342507|4|0.345|0.664|-0.319	2
chr12	4334018	4334297	dmr_E15_vs_P39_hyper_178882|9|0.931|0.603|0.328,dmr_P0_vs_P39_hyper_242258|9|0.930|0.604|0.327	3
chr12	4341838	4342366	dmr_P0_vs_P13_hypo_79200|14|0.061|0.467|-0.405,dmr_E15_vs_P39_hypo_125334|12|0.205|0.648|-0.443,dmr_P0_vs_P39_hypo_115240|13|0.062|0.622|-0.560,dmr_E15_vs_P13_hypo_162497|11|0.208|0.516|-0.308	8
chr12	4358634	4359550	dmr_E15_vs_P39_hypo_110705|12|0.211|0.748|-0.536,dmr_P0_vs_P13_hypo_100569|13|0.160|0.547|-0.387,dmr_E15_vs_P13_hypo_135049|13|0.204|0.547|-0.344,dmr_P0_vs_P39_hypo_126963|12|0.160|0.748|-0.588	8
chr12	4376590	4377108	dmr_P0_vs_P39_hypo_175856|14|0.396|0.708|-0.311	2
chr12	4405532	4405975	dmr_E15_vs_P13_hyper_93077|10|0.880|0.388|0.492,dmr_E15_vs_P39_hyper_74584|10|0.880|0.229|0.651,dmr_P0_vs_P39_hyper_117694|14|0.793|0.350|0.444	9
chr12	4417835	4418232	dmr_E15_vs_P13_hyper_200694|6|0.721|0.152|0.568,dmr_E15_vs_P39_hyper_213956|6|0.721|0.215|0.506,dmr_P0_vs_P13_hyper_334060|4|0.500|0.182|0.318	6
chr12	4430192	4430788	dmr_E15_vs_P13_hyper_178751|5|0.801|0.231|0.570,dmr_P0_vs_P13_hyper_189279|4|0.780|0.079|0.701,dmr_E15_vs_P39_hyper_173914|4|0.865|0.095|0.770,dmr_P0_vs_P39_hyper_237702|4|0.780|0.095|0.685	7
chr12	4433169	4433622	dmr_P0_vs_P39_hyper_109095|16|0.854|0.463|0.391,dmr_P0_vs_P13_hyper_100871|14|0.840|0.526|0.315,dmr_E15_vs_P39_hyper_91413|14|0.825|0.415|0.410	9
chr12	4460577	4461038	dmr_P0_vs_P39_hyper_368217|4|0.755|0.407|0.348,dmr_E15_vs_P39_hyper_247600|4|0.905|0.407|0.498,dmr_E15_vs_P13_hyper_237643|6|0.934|0.627|0.307	9
chr12	4474520	4475032	dmr_E15_vs_P39_hyper_56771|24|0.569|0.257|0.312	6
chr12	4482320	4483615	dmr_E15_vs_P39_hypo_54520|24|0.435|0.792|-0.357,dmr_P0_vs_P39_hypo_47548|38|0.388|0.722|-0.333	2
chr12	4501505	4502035	dmr_E15_vs_P39_hyper_261234|5|0.739|0.392|0.346,dmr_P0_vs_P39_hyper_366985|4|0.818|0.467|0.351,dmr_E15_vs_P13_hyper_173613|12|0.527|0.203|0.324	10
chr12	4502537	4502799	dmr_P0_vs_P39_hyper_309916|5|0.918|0.480|0.438,dmr_E15_vs_P39_hyper_263853|4|0.868|0.441|0.427	3
chr12	4506597	4507942	dmr_P0_vs_P39_hypo_70860|32|0.329|0.657|-0.328	2
chr12	4522846	4525125	dmr_P0_vs_P39_hypo_19799|72|0.160|0.468|-0.308,dmr_E15_vs_P13_hypo_43996|28|0.131|0.465|-0.333,dmr_E15_vs_P39_hypo_72460|23|0.413|0.720|-0.307	10
chr12	4527022	4528032	dmr_P0_vs_P39_hypo_79815|24|0.559|0.891|-0.332	1
chr12	4548164	4548501	dmr_E15_vs_P39_hyper_96459|14|0.469|0.110|0.359,dmr_E15_vs_P13_hyper_100051|14|0.469|0.101|0.368	6
chr12	4564475	4564833	dmr_P0_vs_P39_hypo_163045|10|0.603|0.960|-0.358,dmr_P0_vs_P13_hypo_212177|8|0.549|0.862|-0.313	1
chr12	4593928	4594728	dmr_P0_vs_P39_hyper_44298|28|0.553|0.153|0.400,dmr_E15_vs_P39_hyper_25484|28|0.609|0.153|0.456	7
chr12	4612331	4613298	dmr_E15_vs_P0_hyper_23845|22|0.733|0.395|0.338,dmr_E15_vs_P39_hyper_72125|22|0.733|0.413|0.321,dmr_E15_vs_P13_hyper_56602|22|0.733|0.360|0.373	5
chr12	4614943	4615416	dmr_E15_vs_P39_hyper_199159|9|0.873|0.565|0.308	3
chr12	4619221	4619386	dmr_E15_vs_P0_hypo_69747|7|0.359|0.978|-0.619,dmr_E15_vs_P13_hypo_234862|7|0.359|0.840|-0.481	3
chr12	4672751	4673082	dmr_E15_vs_P13_hyper_176071|7|0.933|0.597|0.336,dmr_E15_vs_P39_hyper_157089|10|0.931|0.617|0.314	9
chr12	4678722	4678777	dmr_E15_vs_P39_hyper_293066|4|0.876|0.530|0.346	9
chr12	4679889	4681292	dmr_E15_vs_P13_hyper_23302|28|0.879|0.271|0.608,dmr_P0_vs_P39_hyper_58793|20|0.685|0.154|0.531,dmr_P0_vs_P13_hyper_38087|21|0.675|0.204|0.471,dmr_E15_vs_P39_hyper_18570|26|0.875|0.200|0.675,dmr_E15_vs_P0_hyper_88302|6|0.867|0.531|0.336	7
chr12	4708946	4709171	dmr_E15_vs_P39_hyper_157757|12|0.784|0.408|0.377,dmr_P0_vs_P39_hyper_224507|12|0.725|0.408|0.317	9
chr12	4717331	4717859	dmr_P0_vs_P39_hypo_46810|20|0.174|0.809|-0.636,dmr_P0_vs_P13_hypo_42479|20|0.174|0.617|-0.443,dmr_E15_vs_P39_hypo_92900|17|0.337|0.802|-0.465	2
chr12	4723693	4724502	dmr_E15_vs_P13_hypo_225836|8|0.634|0.938|-0.305,dmr_E15_vs_P39_hypo_235114|6|0.609|0.931|-0.322	1
chr12	4733043	4733237	dmr_E15_vs_P39_hyper_252945|4|0.933|0.543|0.390,dmr_P0_vs_P39_hyper_338627|4|0.914|0.543|0.371	3
chr12	4752534	4752586	dmr_E15_vs_P39_hypo_282504|4|0.142|0.640|-0.498	8
chr12	4758551	4758641	dmr_E15_vs_P39_hyper_95140|14|0.947|0.616|0.331,dmr_P0_vs_P13_hyper_86658|14|0.909|0.584|0.325,dmr_E15_vs_P13_hyper_70072|14|0.947|0.584|0.363	3
chr12	4770768	4771141	dmr_P0_vs_P39_hyper_309110|6|0.951|0.576|0.375,dmr_E15_vs_P39_hyper_244267|6|0.929|0.576|0.354	3
chr12	4830001	4830133	dmr_P0_vs_P39_hyper_250236|8|0.946|0.541|0.405,dmr_P0_vs_P13_hyper_169672|8|0.946|0.567|0.379,dmr_E15_vs_P39_hyper_182116|8|0.952|0.541|0.411,dmr_E15_vs_P13_hyper_148450|8|0.952|0.567|0.385	9
chr12	4839256	4840209	dmr_E15_vs_P39_hyper_88853|18|0.836|0.452|0.384,dmr_E15_vs_P13_hyper_75394|18|0.836|0.437|0.398,dmr_P0_vs_P13_hyper_64760|22|0.777|0.434|0.343,dmr_P0_vs_P39_hyper_125684|18|0.828|0.452|0.376	9
chr12	4876385	4877306	dmr_E15_vs_P13_hyper_47461|26|0.905|0.561|0.344	9
chr12	4897195	4898104	dmr_E15_vs_P13_hyper_38526|30|0.929|0.625|0.304,dmr_E15_vs_P39_hyper_71858|22|0.919|0.574|0.345,dmr_P0_vs_P39_hyper_125567|22|0.874|0.574|0.300	3
chr12	4900408	4900689	dmr_E15_vs_P13_hyper_220227|6|0.890|0.451|0.439,dmr_E15_vs_P39_hyper_207092|6|0.890|0.367|0.523,dmr_P0_vs_P13_hyper_286658|6|0.812|0.451|0.361,dmr_P0_vs_P39_hyper_331913|4|0.797|0.304|0.493	9
chr12	4906013	4906278	dmr_E15_vs_P0_hyper_49917|14|0.427|0.124|0.302	6
chr12	4933435	4933792	dmr_E15_vs_P13_hyper_112700|14|0.845|0.517|0.328	9
chr12	4939131	4939690	dmr_E15_vs_P39_hyper_252607|4|0.787|0.301|0.486,dmr_P0_vs_P13_hyper_299684|6|0.734|0.414|0.320,dmr_E15_vs_P13_hyper_228368|6|0.824|0.414|0.411	9
chr12	4953317	4953457	dmr_E15_vs_P0_hyper_72411|8|0.826|0.465|0.361	4
chr12	4953667	4953909	dmr_P0_vs_P39_hyper_269908|8|0.858|0.539|0.319,dmr_E15_vs_P39_hyper_192727|8|0.889|0.539|0.350	3
chr12	4964897	4965721	dmr_P0_vs_P13_hyper_76900|17|0.935|0.583|0.352,dmr_E15_vs_P13_hyper_97436|10|0.930|0.473|0.457,dmr_P0_vs_P39_hyper_153345|10|0.926|0.421|0.505,dmr_E15_vs_P39_hyper_112480|9|0.932|0.411|0.521	9
chr12	4972136	4972694	dmr_P0_vs_P13_hyper_157681|10|0.836|0.469|0.366,dmr_E15_vs_P13_hyper_165966|8|0.844|0.437|0.407,dmr_E15_vs_P39_hyper_146126|8|0.844|0.342|0.502,dmr_P0_vs_P39_hyper_189171|8|0.848|0.342|0.506	9
chr12	4983748	4984330	dmr_E15_vs_P13_hyper_133767|12|0.896|0.587|0.309	9
chr12	4991427	4992006	dmr_E15_vs_P13_hyper_263495|5|0.781|0.424|0.357	9
chr12	4992091	4993119	dmr_E15_vs_P13_hyper_81250|18|0.847|0.506|0.341,dmr_P0_vs_P39_hyper_304559|6|0.646|0.335|0.311,dmr_E15_vs_P39_hyper_124915|12|0.857|0.508|0.349	9
chr12	5025415	5026272	dmr_E15_vs_P39_hyper_41500|24|0.496|0.110|0.386,dmr_P0_vs_P39_hyper_303720|4|0.626|0.123|0.502	6
chr12	5029075	5029471	dmr_P0_vs_P39_hyper_181025|12|0.808|0.439|0.369,dmr_P0_vs_P13_hyper_174027|10|0.799|0.492|0.308,dmr_E15_vs_P39_hyper_125540|12|0.842|0.439|0.403,dmr_E15_vs_P13_hyper_140609|12|0.842|0.531|0.312	9
chr12	5037764	5038450	dmr_P0_vs_P39_hyper_205554|8|0.957|0.387|0.570,dmr_E15_vs_P13_hyper_166468|6|0.987|0.569|0.418,dmr_E15_vs_P39_hyper_155638|6|0.987|0.266|0.721	3
chr12	5040854	5041158	dmr_E15_vs_P39_hypo_115440|14|0.510|0.827|-0.317	1
chr12	5042753	5043025	dmr_E15_vs_P39_hyper_72988|16|0.953|0.533|0.420	3
chr12	5048171	5048729	dmr_P0_vs_P13_hyper_119360|14|0.829|0.518|0.311,dmr_E15_vs_P13_hyper_97163|14|0.887|0.518|0.369	9
chr12	5067748	5067801	dmr_P0_vs_P39_hypo_380693|4|0.335|0.641|-0.306	2
chr12	5068877	5069258	dmr_E15_vs_P39_hypo_145516|13|0.515|0.818|-0.303,dmr_P0_vs_P39_hypo_149104|14|0.475|0.817|-0.342	4
chr12	5069573	5071497	dmr_E15_vs_P13_hyper_26987|32|0.882|0.421|0.461,dmr_P0_vs_P13_hyper_28632|30|0.824|0.413|0.412,dmr_E15_vs_P39_hyper_52914|17|0.891|0.310|0.581,dmr_P0_vs_P39_hyper_117230|14|0.792|0.279|0.513	9
chr12	5073229	5073773	dmr_P0_vs_P13_hyper_10733|26|0.757|0.206|0.551,dmr_E15_vs_P13_hyper_20650|25|0.812|0.200|0.612,dmr_E15_vs_P39_hyper_18304|24|0.817|0.201|0.615,dmr_P0_vs_P39_hyper_32589|24|0.769|0.202|0.567	7
chr12	5099471	5100214	dmr_P0_vs_P13_hyper_32701|23|0.654|0.259|0.395,dmr_E15_vs_P13_hyper_21081|22|0.834|0.238|0.596,dmr_P0_vs_P39_hyper_76998|22|0.645|0.275|0.370,dmr_E15_vs_P39_hyper_24959|22|0.834|0.275|0.559	7
chr12	5101448	5102073	dmr_P0_vs_P39_hypo_54724|28|0.198|0.606|-0.409	8
chr12	5103210	5104246	dmr_E15_vs_P0_hyper_50078|14|0.847|0.530|0.317,dmr_E15_vs_P13_hyper_95336|20|0.860|0.545|0.315	9
chr12	5114398	5115024	dmr_P0_vs_P39_hyper_150819|12|0.707|0.218|0.489,dmr_P0_vs_P13_hyper_86183|12|0.707|0.195|0.512,dmr_E15_vs_P13_hyper_83464|12|0.783|0.195|0.588,dmr_E15_vs_P39_hyper_108265|10|0.791|0.184|0.607	7
chr12	5117258	5117547	dmr_E15_vs_P13_hyper_109682|14|0.865|0.564|0.301,dmr_E15_vs_P39_hyper_135646|13|0.863|0.556|0.306	9
chr12	5121512	5125109	dmr_E15_vs_P13_hyper_39335|28|0.855|0.445|0.410,dmr_P0_vs_P39_hyper_25347|52|0.717|0.338|0.379,dmr_E15_vs_P39_hyper_55143|24|0.858|0.463|0.395,dmr_E15_vs_P39_hyper_30835|24|0.691|0.171|0.520,dmr_E15_vs_P13_hyper_18427|48|0.735|0.270|0.465,dmr_P0_vs_P39_hyper_103600|25|0.734|0.387|0.347,dmr_E15_vs_P39_hyper_82641|17|0.788|0.322|0.466	7
chr12	5125544	5127102	dmr_E15_vs_P13_hyper_19904|36|0.828|0.342|0.487,dmr_E15_vs_P0_hyper_19509|20|0.756|0.269|0.487,dmr_E15_vs_P39_hyper_23353|22|0.770|0.166|0.604	7
chr12	5129351	5130316	dmr_P0_vs_P39_hyper_89507|24|0.892|0.530|0.362,dmr_E15_vs_P39_hyper_65585|20|0.905|0.509|0.396	3
chr12	5134963	5135163	dmr_E15_vs_P39_hypo_250096|6|0.429|0.769|-0.340	2
chr12	5139317	5139521	dmr_E15_vs_P39_hyper_126285|8|0.762|0.172|0.590,dmr_E15_vs_P13_hyper_139254|8|0.762|0.235|0.528,dmr_E15_vs_P0_hyper_46066|8|0.762|0.188|0.574	6
chr12	5140793	5142465	dmr_P0_vs_P39_hyper_37082|41|0.815|0.421|0.394,dmr_E15_vs_P39_hyper_27540|34|0.824|0.404|0.420	9
chr12	5147639	5147808	dmr_E15_vs_P39_hyper_161614|8|0.846|0.352|0.494,dmr_E15_vs_P13_hyper_210111|8|0.846|0.529|0.316,dmr_P0_vs_P39_hyper_222200|8|0.796|0.352|0.444	9
chr12	5151687	5152342	dmr_P0_vs_P39_hypo_62280|32|0.338|0.656|-0.319	2
chr12	5155089	5156377	dmr_P0_vs_P39_hyper_56390|26|0.913|0.426|0.487,dmr_E15_vs_P13_hyper_40705|16|0.933|0.351|0.582,dmr_P0_vs_P13_hyper_29115|26|0.913|0.506|0.407,dmr_E15_vs_P39_hyper_36584|24|0.912|0.405|0.507	9
chr12	5156681	5156823	dmr_E15_vs_P0_hyper_120751|4|0.489|0.173|0.316	6
chr12	5157075	5158218	dmr_E15_vs_P13_hyper_48684|24|0.712|0.224|0.488,dmr_E15_vs_P39_hyper_40914|24|0.712|0.188|0.524,dmr_P0_vs_P13_hyper_197283|8|0.519|0.186|0.333,dmr_P0_vs_P39_hyper_261380|8|0.519|0.200|0.319,dmr_P0_vs_P13_hyper_105439|14|0.597|0.245|0.353,dmr_P0_vs_P39_hyper_121521|14|0.597|0.177|0.420	6
chr12	5161210	5162192	dmr_P0_vs_P39_hyper_56448|31|0.917|0.519|0.398,dmr_E15_vs_P39_hyper_41568|27|0.902|0.500|0.402	3
chr12	5162285	5163681	dmr_P0_vs_P39_hyper_13180|50|0.790|0.289|0.502,dmr_P0_vs_P13_hyper_11264|46|0.783|0.448|0.335,dmr_E15_vs_P39_hyper_7305|44|0.801|0.253|0.547,dmr_E15_vs_P13_hyper_23351|39|0.795|0.405|0.390	7
chr12	5168135	5168584	dmr_E15_vs_P39_hyper_172866|10|0.907|0.602|0.305	3
chr12	5174529	5174722	dmr_P0_vs_P39_hyper_229933|10|0.876|0.544|0.332	3
chr12	5181596	5182923	dmr_P0_vs_P13_hyper_37346|28|0.833|0.462|0.372,dmr_P0_vs_P39_hyper_42871|24|0.823|0.254|0.569,dmr_E15_vs_P13_hyper_55740|24|0.828|0.417|0.411,dmr_E15_vs_P39_hyper_30737|24|0.828|0.254|0.575	9
chr12	5183386	5184212	dmr_E15_vs_P0_hyper_20429|30|0.725|0.412|0.312	5
chr12	5186312	5186772	dmr_P0_vs_P13_hyper_222261|8|0.810|0.502|0.308,dmr_E15_vs_P13_hyper_192661|8|0.858|0.502|0.356,dmr_P0_vs_P39_hyper_275711|7|0.800|0.423|0.377,dmr_E15_vs_P39_hyper_210710|6|0.847|0.381|0.466	9
chr12	5187668	5187896	dmr_E15_vs_P13_hyper_167567|6|0.855|0.276|0.579,dmr_E15_vs_P39_hyper_179300|6|0.855|0.252|0.603	7
chr12	5190375	5190581	dmr_P0_vs_P39_hypo_131517|16|0.152|0.491|-0.339	8
chr12	5191231	5191831	dmr_E15_vs_P39_hyper_131305|14|0.648|0.328|0.320	7
chr12	5202659	5206526	dmr_P0_vs_P39_hyper_10227|96|0.829|0.442|0.386,dmr_P0_vs_P13_hyper_2230|106|0.839|0.514|0.325,dmr_E15_vs_P39_hyper_12304|47|0.839|0.332|0.507,dmr_E15_vs_P13_hyper_19364|48|0.837|0.405|0.432,dmr_E15_vs_P39_hyper_34727|36|0.854|0.551|0.303,dmr_E15_vs_P39_hyper_174508|10|0.854|0.545|0.308	9
chr12	5212331	5213141	dmr_E15_vs_P39_hyper_30828|30|0.892|0.476|0.416,dmr_P0_vs_P39_hyper_56859|30|0.855|0.476|0.379,dmr_E15_vs_P13_hyper_38788|30|0.892|0.576|0.316	9
chr12	5228759	5229054	dmr_P0_vs_P39_hyper_82590|18|0.894|0.501|0.393,dmr_P0_vs_P13_hyper_41257|18|0.894|0.507|0.388,dmr_E15_vs_P39_hyper_50831|18|0.921|0.501|0.420,dmr_E15_vs_P13_hyper_44261|18|0.921|0.506|0.414	9
chr12	5230047	5231393	dmr_E15_vs_P13_hyper_47574|31|0.805|0.484|0.321,dmr_E15_vs_P39_hyper_63782|22|0.766|0.401|0.365	9
chr12	5233541	5233625	dmr_P0_vs_P39_hypo_224653|8|0.276|0.675|-0.398	8
chr12	5235453	5236130	dmr_P0_vs_P39_hyper_51790|31|0.833|0.512|0.321,dmr_E15_vs_P39_hyper_28982|30|0.864|0.511|0.353	9
chr12	5237281	5237837	dmr_E15_vs_P39_hyper_69668|24|0.668|0.339|0.329,dmr_E15_vs_P13_hyper_64855|24|0.668|0.354|0.314	7
chr12	5242721	5245146	dmr_E15_vs_P39_hyper_5366|59|0.772|0.289|0.483,dmr_E15_vs_P13_hyper_10492|59|0.772|0.301|0.471,dmr_P0_vs_P39_hyper_53340|33|0.513|0.194|0.318,dmr_E15_vs_P0_hyper_23414|18|0.895|0.551|0.344	7
chr12	5245391	5248161	dmr_E15_vs_P13_hyper_5613|111|0.736|0.368|0.368,dmr_E15_vs_P39_hyper_1638|100|0.732|0.276|0.456,dmr_P0_vs_P39_hyper_10934|98|0.574|0.271|0.303	7
chr12	5251796	5252039	dmr_E15_vs_P39_hyper_178839|10|0.823|0.453|0.370,dmr_P0_vs_P39_hyper_252232|10|0.779|0.453|0.326	7
chr12	5254377	5254622	dmr_E15_vs_P39_hyper_106087|8|0.888|0.263|0.625,dmr_P13_vs_P39_hyper_55947|8|0.635|0.263|0.372	3
chr12	5256663	5257623	dmr_E15_vs_P39_hyper_33777|24|0.812|0.285|0.527,dmr_P0_vs_P39_hyper_49535|30|0.731|0.301|0.429,dmr_P13_vs_P39_hyper_49416|12|0.700|0.400|0.300,dmr_E15_vs_P13_hyper_55329|26|0.766|0.434|0.331	7
chr12	5263556	5263710	dmr_E15_vs_P39_hyper_152182|10|0.951|0.646|0.305	3
chr12	5269574	5270033	dmr_E15_vs_P39_hyper_57669|24|0.625|0.311|0.314	7
chr12	5270437	5271900	dmr_P0_vs_P39_hyper_92677|27|0.850|0.527|0.323,dmr_E15_vs_P39_hyper_57764|25|0.911|0.535|0.376	3
chr12	5272003	5272261	dmr_E15_vs_P39_hyper_245553|6|0.952|0.637|0.315	3
chr12	5273521	5274514	dmr_E15_vs_P13_hyper_94789|18|0.606|0.189|0.416,dmr_E15_vs_P39_hyper_84938|16|0.649|0.151|0.499,dmr_P0_vs_P39_hyper_240110|8|0.495|0.141|0.354	10
chr12	5275831	5277577	dmr_P0_vs_P39_hypo_111603|19|0.081|0.393|-0.312,dmr_E15_vs_P0_hyper_17182|32|0.788|0.423|0.365,dmr_E15_vs_P13_hyper_38762|36|0.801|0.461|0.339,dmr_E15_vs_P39_hyper_106244|12|0.802|0.381|0.421	10
chr12	5285030	5287134	dmr_P0_vs_P13_hyper_2634|74|0.852|0.521|0.331,dmr_E15_vs_P39_hyper_5684|62|0.826|0.400|0.426,dmr_P0_vs_P39_hyper_11018|68|0.842|0.432|0.410,dmr_E15_vs_P13_hyper_12028|56|0.820|0.427|0.393	9
chr12	5301173	5303259	dmr_E15_vs_P13_hyper_10184|64|0.782|0.321|0.461,dmr_P0_vs_P13_hyper_6353|68|0.669|0.341|0.328,dmr_E15_vs_P39_hyper_7279|64|0.782|0.353|0.429,dmr_E15_vs_P0_hyper_44375|16|0.736|0.431|0.305	7
chr12	5304583	5304768	dmr_P0_vs_P13_hypo_204245|8|0.464|0.791|-0.327,dmr_P0_vs_P39_hypo_236497|8|0.464|0.825|-0.362	4
chr12	5310841	5311597	dmr_P0_vs_P39_hyper_67500|28|0.910|0.605|0.305,dmr_E15_vs_P39_hyper_40002|28|0.928|0.604|0.323	3
chr12	5312410	5312936	dmr_E15_vs_P39_hyper_47406|29|0.816|0.487|0.329	9
chr12	5313352	5313967	dmr_E15_vs_P13_hyper_161613|10|0.856|0.493|0.363,dmr_P0_vs_P13_hyper_182592|10|0.805|0.493|0.312,dmr_P0_vs_P39_hyper_227121|11|0.816|0.463|0.353,dmr_E15_vs_P39_hyper_169605|10|0.856|0.430|0.426	9
chr12	5315817	5316718	dmr_E15_vs_P13_hyper_33041|30|0.923|0.582|0.341,dmr_E15_vs_P39_hyper_38055|30|0.923|0.559|0.364	9
chr12	5317329	5317406	dmr_P0_vs_P39_hyper_262974|8|0.899|0.592|0.307,dmr_E15_vs_P13_hyper_164954|8|0.918|0.575|0.343,dmr_P0_vs_P13_hyper_191207|8|0.899|0.575|0.324,dmr_E15_vs_P39_hyper_191972|8|0.918|0.592|0.326	9
chr12	5319556	5319879	dmr_P0_vs_P39_hypo_58945|24|0.116|0.506|-0.390	8
chr12	5322144	5324377	dmr_P0_vs_P39_hyper_28482|57|0.883|0.535|0.349,dmr_E15_vs_P39_hyper_11865|57|0.919|0.535|0.385,dmr_P0_vs_P13_hyper_12953|55|0.876|0.575|0.301,dmr_E15_vs_P13_hyper_19646|38|0.918|0.481|0.437	3
chr12	5326081	5326495	dmr_P0_vs_P39_hypo_225509|9|0.475|0.798|-0.323	4
chr12	5327086	5327614	dmr_E15_vs_P13_hyper_43662|22|0.922|0.536|0.387,dmr_P0_vs_P39_hyper_158238|14|0.759|0.407|0.352,dmr_E15_vs_P39_hyper_74489|12|0.907|0.343|0.564	9
chr12	5328375	5329819	dmr_E15_vs_P13_hyper_16459|54|0.907|0.578|0.328,dmr_E15_vs_P39_hyper_14715|54|0.907|0.552|0.355,dmr_P0_vs_P39_hyper_31793|54|0.883|0.552|0.331	9
chr12	5333957	5334068	dmr_P0_vs_P39_hyper_334737|6|0.807|0.479|0.328	3
chr12	5334369	5335257	dmr_E15_vs_P13_hyper_42152|32|0.625|0.251|0.375,dmr_E15_vs_P39_hyper_64245|23|0.663|0.319|0.344	6
chr12	5337548	5338928	dmr_E15_vs_P13_hyper_64299|28|0.736|0.429|0.307,dmr_E15_vs_P39_hyper_177601|10|0.720|0.369|0.350,dmr_P0_vs_P39_hyper_232930|8|0.775|0.383|0.393,dmr_P0_vs_P39_hyper_195505|10|0.762|0.372|0.390,dmr_E15_vs_P39_hyper_130926|10|0.803|0.372|0.431	7
chr12	5339669	5341421	dmr_P0_vs_P13_hyper_31196|25|0.897|0.526|0.371,dmr_E15_vs_P13_hyper_36425|29|0.929|0.567|0.363,dmr_P0_vs_P39_hyper_54210|24|0.895|0.376|0.520,dmr_E15_vs_P39_hyper_32272|24|0.921|0.375|0.545	3
chr12	5351125	5351458	dmr_E15_vs_P39_hyper_106656|13|0.971|0.545|0.426,dmr_P0_vs_P39_hyper_161858|14|0.937|0.557|0.380	3
chr12	5352262	5354383	dmr_P0_vs_P13_hyper_4002|64|0.758|0.391|0.367,dmr_E15_vs_P13_hyper_6384|61|0.883|0.367|0.516,dmr_E15_vs_P39_hyper_2959|52|0.870|0.232|0.637,dmr_P0_vs_P39_hyper_15051|52|0.712|0.233|0.480	7
chr12	5356135	5357803	dmr_E15_vs_P13_hyper_32953|44|0.712|0.388|0.324,dmr_E15_vs_P39_hyper_59257|23|0.730|0.340|0.390,dmr_P0_vs_P39_hyper_123729|20|0.638|0.331|0.307	7
chr12	5360671	5361208	dmr_E15_vs_P13_hyper_60283|22|0.753|0.419|0.334,dmr_E15_vs_P39_hyper_77133|20|0.765|0.456|0.309	7
chr12	5362149	5363197	dmr_P0_vs_P39_hyper_151706|14|0.897|0.511|0.386,dmr_E15_vs_P39_hyper_97569|15|0.858|0.453|0.405	3
chr12	5363730	5365147	dmr_E15_vs_P13_hyper_13202|44|0.736|0.242|0.494,dmr_E15_vs_P39_hyper_8722|48|0.744|0.283|0.461	7
chr12	5367240	5368301	dmr_E15_vs_P39_hyper_63454|23|0.717|0.329|0.388,dmr_E15_vs_P13_hyper_62285|29|0.691|0.367|0.325	7
chr12	5368460	5371852	dmr_E15_vs_P13_hyper_4755|87|0.863|0.386|0.478,dmr_E15_vs_P39_hyper_2141|84|0.865|0.374|0.491,dmr_P0_vs_P13_hyper_17248|36|0.793|0.394|0.399,dmr_P0_vs_P39_hyper_39595|36|0.793|0.381|0.413,dmr_P0_vs_P13_hyper_13440|46|0.733|0.374|0.359,dmr_P0_vs_P39_hyper_32299|46|0.733|0.370|0.363	7
chr12	5372359	5372913	dmr_E15_vs_P13_hyper_64464|15|0.761|0.231|0.531,dmr_E15_vs_P39_hyper_66924|14|0.782|0.248|0.533	6
chr12	5377051	5378498	dmr_P0_vs_P39_hyper_55992|24|0.564|0.150|0.413,dmr_E15_vs_P13_hyper_30209|32|0.693|0.217|0.476,dmr_P0_vs_P13_hyper_23207|32|0.614|0.217|0.396,dmr_E15_vs_P39_hyper_30043|24|0.672|0.150|0.522	7
chr12	5387276	5387649	dmr_P0_vs_P39_hyper_345888|4|0.603|0.175|0.429,dmr_E15_vs_P13_hyper_229587|4|0.837|0.243|0.595,dmr_P0_vs_P13_hyper_328954|4|0.603|0.243|0.360,dmr_E15_vs_P39_hyper_218724|4|0.837|0.174|0.663	7
chr12	5416049	5416853	dmr_E15_vs_P39_hypo_31294|18|0.062|0.669|-0.607,dmr_P0_vs_P13_hypo_53658|18|0.026|0.352|-0.326,dmr_P13_vs_P39_hypo_27427|18|0.352|0.669|-0.317,dmr_P0_vs_P39_hypo_41965|23|0.152|0.704|-0.552	8
chr12	5420713	5420999	dmr_E15_vs_P13_hyper_190506|8|0.699|0.274|0.425	7
chr12	5427757	5427838	dmr_E15_vs_P13_hyper_290470|4|0.918|0.602|0.315	5
chr12	5428533	5429094	dmr_P0_vs_P39_hypo_231678|8|0.526|0.884|-0.358,dmr_E15_vs_P39_hypo_214531|6|0.499|0.906|-0.407,dmr_E15_vs_P13_hypo_318009|4|0.417|0.740|-0.323	4
chr12	5431712	5433294	dmr_P0_vs_P39_hypo_27914|31|0.224|0.824|-0.600,dmr_E15_vs_P13_hypo_217967|8|0.343|0.663|-0.320,dmr_P0_vs_P13_hypo_23185|34|0.279|0.666|-0.387,dmr_E15_vs_P39_hypo_39753|31|0.399|0.824|-0.425	2
chr12	5433970	5434296	dmr_P0_vs_P39_hypo_98990|18|0.530|0.860|-0.330,dmr_E15_vs_P39_hypo_95102|18|0.525|0.860|-0.335	4
chr12	5442683	5444712	dmr_P0_vs_P39_hypo_17258|38|0.204|0.814|-0.610,dmr_E15_vs_P0_hyper_20185|28|0.566|0.180|0.386,dmr_P0_vs_P13_hypo_20756|38|0.204|0.584|-0.379,dmr_P13_vs_P39_hypo_20775|22|0.506|0.822|-0.316,dmr_E15_vs_P39_hypo_53778|25|0.454|0.869|-0.415	2
chr12	5463487	5464088	dmr_P0_vs_P13_hyper_129485|12|0.798|0.464|0.334,dmr_P0_vs_P39_hyper_188662|10|0.824|0.409|0.415,dmr_E15_vs_P39_hyper_95051|15|0.847|0.430|0.417,dmr_E15_vs_P13_hyper_81228|16|0.842|0.454|0.388	9
chr12	5464382	5464598	dmr_P0_vs_P39_hypo_109478|16|0.084|0.440|-0.356	8
chr12	5465148	5465498	dmr_E15_vs_P13_hyper_98859|12|0.913|0.526|0.387	9
chr12	5471470	5471685	dmr_E15_vs_P0_hyper_40006|8|0.880|0.281|0.599,dmr_E15_vs_P13_hyper_181144|8|0.880|0.532|0.348,dmr_P0_vs_P39_hypo_253636|8|0.281|0.615|-0.334	5
chr12	5472459	5472589	dmr_E15_vs_P39_hypo_290870|4|0.603|0.905|-0.302	1
chr12	5494553	5495454	dmr_P0_vs_P39_hypo_138616|16|0.421|0.805|-0.384,dmr_E15_vs_P39_hypo_202048|7|0.369|0.818|-0.449	2
chr12	5517011	5517383	dmr_P0_vs_P39_hyper_260331|8|0.925|0.604|0.321	3
chr12	5519252	5519426	dmr_E15_vs_P39_hypo_262519|4|0.571|0.922|-0.350	1
chr12	5547416	5548896	dmr_P0_vs_P39_hypo_24481|24|0.221|0.894|-0.673,dmr_P0_vs_P13_hypo_63019|16|0.234|0.652|-0.418,dmr_E15_vs_P13_hypo_131205|10|0.150|0.544|-0.395,dmr_E15_vs_P39_hypo_54427|12|0.188|0.860|-0.672,dmr_P13_vs_P39_hypo_42077|10|0.544|0.868|-0.324	2
chr12	5549794	5550337	dmr_E15_vs_P39_hypo_52504|22|0.465|0.924|-0.459,dmr_P0_vs_P39_hypo_29557|22|0.358|0.924|-0.566,dmr_E15_vs_P13_hypo_84294|22|0.465|0.831|-0.366,dmr_P0_vs_P13_hypo_26623|22|0.358|0.831|-0.472	4
chr12	5552477	5553416	dmr_P0_vs_P13_hypo_52307|20|0.368|0.749|-0.382,dmr_P0_vs_P39_hypo_50667|22|0.385|0.872|-0.487,dmr_E15_vs_P39_hypo_71930|15|0.404|0.857|-0.453,dmr_E15_vs_P13_hypo_116652|14|0.384|0.721|-0.337	4
chr12	5558689	5558772	dmr_P0_vs_P39_hypo_217485|8|0.534|0.890|-0.355,dmr_E15_vs_P39_hypo_172775|8|0.470|0.890|-0.419	4
chr12	5566130	5566555	dmr_P13_vs_P39_hypo_83787|6|0.357|0.707|-0.350,dmr_P0_vs_P39_hypo_252224|6|0.148|0.707|-0.559,dmr_E15_vs_P39_hypo_215868|6|0.185|0.707|-0.522	8
chr12	5567262	5567643	dmr_E15_vs_P39_hyper_141722|10|0.942|0.527|0.415,dmr_P0_vs_P13_hyper_161618|10|0.875|0.510|0.364,dmr_P0_vs_P39_hyper_226901|10|0.875|0.528|0.347,dmr_E15_vs_P13_hyper_119476|10|0.942|0.510|0.432	9
chr12	5572740	5573022	dmr_P0_vs_P13_hyper_34697|14|0.809|0.192|0.617,dmr_E15_vs_P39_hyper_53006|14|0.826|0.193|0.633,dmr_E15_vs_P13_hyper_49051|14|0.826|0.192|0.634,dmr_P0_vs_P39_hyper_73549|14|0.809|0.193|0.616	7
chr12	5600013	5600455	dmr_E15_vs_P39_hyper_190704|8|0.818|0.459|0.359,dmr_E15_vs_P0_hyper_52248|10|0.817|0.440|0.377,dmr_E15_vs_P13_hyper_120886|10|0.817|0.369|0.448	5
chr12	5601018	5601721	dmr_P0_vs_P39_hypo_53851|24|0.549|0.912|-0.364,dmr_E15_vs_P39_hypo_47850|19|0.449|0.902|-0.453,dmr_E15_vs_P13_hypo_72167|19|0.449|0.820|-0.371	1
chr12	5634040	5634452	dmr_E15_vs_P39_hypo_237683|6|0.529|0.891|-0.362,dmr_P0_vs_P39_hypo_192082|8|0.443|0.904|-0.461,dmr_P0_vs_P13_hypo_195866|8|0.443|0.832|-0.388	1
chr12	5681802	5682531	dmr_E15_vs_P39_hypo_59505|25|0.501|0.820|-0.319,dmr_P0_vs_P39_hypo_59073|25|0.435|0.820|-0.385	4
chr12	5698458	5699327	dmr_P0_vs_P13_hypo_64252|18|0.133|0.443|-0.310,dmr_E15_vs_P39_hypo_57600|16|0.117|0.641|-0.523,dmr_P0_vs_P39_hypo_74595|16|0.054|0.641|-0.587	8
chr12	5702050	5703152	dmr_P0_vs_P39_hypo_123203|14|0.452|0.910|-0.459,dmr_P0_vs_P13_hypo_124901|14|0.452|0.825|-0.373,dmr_E15_vs_P13_hypo_159132|9|0.317|0.772|-0.456,dmr_E15_vs_P39_hypo_122249|8|0.259|0.905|-0.647	1
chr12	5725464	5725547	dmr_P0_vs_P39_hypo_363927|4|0.599|0.903|-0.304	1
chr12	5726511	5727010	dmr_E15_vs_P13_hyper_76789|16|0.766|0.329|0.437,dmr_E15_vs_P39_hyper_139482|11|0.724|0.334|0.390	7
chr12	5730855	5731891	dmr_E15_vs_P39_hypo_77038|20|0.501|0.874|-0.373,dmr_P0_vs_P39_hypo_77823|22|0.506|0.883|-0.377	4
chr12	5732790	5733236	dmr_E15_vs_P39_hypo_157224|10|0.554|0.906|-0.352,dmr_P0_vs_P39_hypo_159548|12|0.571|0.912|-0.341	1
chr12	5738653	5738840	dmr_P0_vs_P13_hypo_290460|4|0.361|0.823|-0.462,dmr_E15_vs_P39_hypo_262453|4|0.457|0.951|-0.494,dmr_P0_vs_P39_hypo_258020|4|0.361|0.951|-0.589	4
chr12	5744248	5744338	dmr_E15_vs_P0_hyper_110692|4|0.492|0.078|0.414	8
chr12	5745380	5745944	dmr_P0_vs_P39_hypo_210694|8|0.586|0.947|-0.361,dmr_E15_vs_P39_hypo_178182|8|0.580|0.947|-0.367	1
chr12	5754662	5755076	dmr_P0_vs_P39_hyper_244978|9|0.908|0.578|0.329,dmr_E15_vs_P39_hyper_204005|8|0.885|0.554|0.331	3
chr12	5756923	5757930	dmr_P0_vs_P39_hyper_81027|22|0.868|0.436|0.431,dmr_E15_vs_P39_hyper_71147|16|0.853|0.356|0.497,dmr_E15_vs_P13_hyper_115616|12|0.842|0.444|0.398	3
chr12	5759221	5759983	dmr_P0_vs_P39_hyper_205292|13|0.707|0.404|0.304,dmr_E15_vs_P39_hyper_194434|7|0.773|0.336|0.437,dmr_E15_vs_P13_hyper_164566|9|0.785|0.372|0.412	9
chr12	5761946	5762139	dmr_P0_vs_P39_hypo_338894|4|0.453|0.830|-0.377	4
chr12	5764370	5765146	dmr_E15_vs_P13_hypo_94716|15|0.213|0.686|-0.472,dmr_P0_vs_P13_hypo_60537|16|0.167|0.682|-0.515,dmr_E15_vs_P39_hypo_78079|16|0.222|0.775|-0.553,dmr_P0_vs_P39_hypo_85915|16|0.167|0.775|-0.608	2
chr12	5774542	5774904	dmr_E15_vs_P0_hyper_76785|7|0.635|0.272|0.362,dmr_P0_vs_P39_hypo_217575|10|0.350|0.678|-0.328	2
chr12	5781502	5782410	dmr_P0_vs_P13_hypo_74205|16|0.396|0.795|-0.399,dmr_P0_vs_P39_hypo_68431|18|0.433|0.922|-0.488,dmr_E15_vs_P13_hypo_119829|8|0.151|0.744|-0.593,dmr_E15_vs_P39_hypo_87295|8|0.151|0.896|-0.745	4
chr12	5786307	5786967	dmr_P0_vs_P39_hypo_147905|14|0.620|0.934|-0.315,dmr_E15_vs_P39_hypo_286913|4|0.559|0.900|-0.341	1
chr12	5787672	5788186	dmr_P0_vs_P39_hypo_117080|14|0.494|0.894|-0.400	4
chr12	5794064	5794709	dmr_P0_vs_P39_hypo_116151|12|0.285|0.819|-0.534,dmr_P0_vs_P13_hypo_132628|12|0.285|0.656|-0.371,dmr_E15_vs_P0_hyper_75286|8|0.513|0.165|0.347	4
chr12	5807752	5808881	dmr_P0_vs_P13_hypo_9616|42|0.266|0.690|-0.424,dmr_E15_vs_P13_hypo_26232|37|0.279|0.696|-0.418,dmr_P0_vs_P39_hypo_12486|38|0.210|0.841|-0.631,dmr_E15_vs_P39_hypo_9046|38|0.245|0.841|-0.596	2
chr12	5809982	5810290	dmr_E15_vs_P39_hypo_186521|8|0.483|0.860|-0.378,dmr_P0_vs_P39_hypo_176094|10|0.439|0.856|-0.417	4
chr12	5817561	5817974	dmr_P0_vs_P39_hypo_70049|12|0.217|0.898|-0.682,dmr_E15_vs_P39_hypo_70548|12|0.297|0.898|-0.601,dmr_P0_vs_P13_hypo_84904|12|0.217|0.712|-0.495,dmr_E15_vs_P13_hypo_129966|10|0.287|0.714|-0.427	2
chr12	5823251	5823448	dmr_E15_vs_P39_hyper_205426|6|0.940|0.478|0.461,dmr_E15_vs_P13_hyper_179812|6|0.940|0.504|0.436	9
chr12	5850775	5851010	dmr_P0_vs_P39_hypo_315248|6|0.358|0.714|-0.356	4
chr12	5856906	5857031	dmr_E15_vs_P0_hyper_86852|6|0.775|0.422|0.353,dmr_E15_vs_P13_hyper_213229|6|0.775|0.364|0.411	5
chr12	5868579	5869261	dmr_P0_vs_P39_hypo_235883|9|0.582|0.895|-0.313,dmr_E15_vs_P39_hypo_231169|6|0.568|0.908|-0.340	1
chr12	5875541	5875601	dmr_P0_vs_P13_hypo_230476|6|0.320|0.721|-0.401,dmr_P0_vs_P39_hypo_203572|6|0.320|0.871|-0.551	4
chr12	5913902	5914871	dmr_P0_vs_P39_hypo_214708|6|0.419|0.928|-0.509,dmr_E15_vs_P13_hypo_263115|6|0.469|0.839|-0.370,dmr_P0_vs_P13_hypo_146891|13|0.480|0.810|-0.329,dmr_E15_vs_P39_hypo_209750|6|0.469|0.928|-0.460	4
chr12	5926235	5926351	dmr_P0_vs_P39_hypo_262975|6|0.541|0.904|-0.363,dmr_E15_vs_P39_hypo_220903|6|0.554|0.904|-0.349	1
chr12	5930176	5930647	dmr_P0_vs_P13_hypo_85782|18|0.341|0.660|-0.319,dmr_P0_vs_P39_hypo_100023|18|0.341|0.742|-0.401	2
chr12	5939911	5940523	dmr_P0_vs_P39_hyper_209735|12|0.742|0.430|0.312,dmr_E15_vs_P39_hyper_130696|12|0.793|0.413|0.380,dmr_E15_vs_P13_hyper_136327|12|0.793|0.469|0.324	9
chr12	5943324	5944057	dmr_E15_vs_P13_hyper_29502|20|0.905|0.400|0.504,dmr_P0_vs_P13_hyper_19919|20|0.922|0.400|0.522,dmr_P0_vs_P39_hyper_44232|26|0.924|0.468|0.456,dmr_E15_vs_P39_hyper_32145|20|0.905|0.409|0.496	9
chr12	5954633	5955960	dmr_P0_vs_P13_hypo_82155|16|0.306|0.681|-0.375,dmr_P0_vs_P39_hypo_85279|14|0.239|0.826|-0.587,dmr_E15_vs_P39_hypo_137451|11|0.408|0.824|-0.415,dmr_E15_vs_P13_hypo_198887|9|0.385|0.704|-0.319	4
chr12	5996632	5997098	dmr_E15_vs_P13_hyper_119968|16|0.819|0.519|0.300	9
chr12	5999549	5999903	dmr_P0_vs_P13_hypo_185997|8|0.423|0.824|-0.401,dmr_E15_vs_P13_hypo_223775|7|0.417|0.814|-0.397,dmr_E15_vs_P39_hypo_176244|7|0.417|0.914|-0.497,dmr_P0_vs_P39_hypo_172470|8|0.423|0.913|-0.490	4
chr12	6039889	6040023	dmr_P13_vs_P39_hypo_92207|4|0.499|0.838|-0.339,dmr_P0_vs_P13_hypo_332892|4|0.181|0.499|-0.319,dmr_E15_vs_P13_hypo_305178|4|0.169|0.499|-0.330,dmr_P0_vs_P39_hypo_243666|4|0.181|0.838|-0.657,dmr_E15_vs_P39_hypo_196547|4|0.169|0.838|-0.669	2
chr12	6046196	6048102	dmr_P0_vs_P39_hypo_42954|40|0.137|0.500|-0.363,dmr_P0_vs_P13_hypo_220248|8|0.145|0.463|-0.319,dmr_E15_vs_P0_hyper_37240|16|0.421|0.113|0.308	8
chr12	6048715	6048804	dmr_P0_vs_P39_hypo_252682|6|0.555|0.913|-0.358,dmr_E15_vs_P39_hypo_217139|6|0.587|0.913|-0.325,dmr_P0_vs_P13_hypo_234636|6|0.555|0.904|-0.349	1
chr12	6055105	6055157	dmr_P0_vs_P39_hypo_374572|4|0.232|0.569|-0.336	2
chr12	6070273	6070664	dmr_E15_vs_P13_hyper_226185|6|0.885|0.505|0.380,dmr_E15_vs_P39_hyper_262070|4|0.892|0.452|0.440	9
chr12	6077515	6077699	dmr_P0_vs_P13_hyper_231945|5|0.962|0.619|0.343	3
chr12	6087503	6088593	dmr_P0_vs_P39_hypo_166670|12|0.298|0.689|-0.392	2
chr12	6090428	6090526	dmr_P13_vs_P39_hypo_99041|4|0.447|0.753|-0.306	5
chr12	6096756	6097067	dmr_P0_vs_P39_hypo_109812|13|0.600|0.955|-0.356	1
chr12	6117380	6118220	dmr_E15_vs_P0_hyper_105852|4|0.840|0.445|0.395,dmr_E15_vs_P39_hyper_240229|4|0.840|0.302|0.537,dmr_E15_vs_P13_hyper_102194|14|0.885|0.452|0.433,dmr_P0_vs_P13_hyper_181207|11|0.822|0.512|0.309	9
chr12	6135989	6136072	dmr_E15_vs_P13_hyper_319554|4|0.853|0.550|0.303	9
chr12	6151687	6151872	dmr_E15_vs_P39_hyper_234507|6|0.802|0.408|0.394,dmr_E15_vs_P13_hyper_211641|6|0.802|0.372|0.430	7
chr12	6153296	6154603	dmr_P0_vs_P39_hypo_59643|16|0.287|0.883|-0.596,dmr_P0_vs_P13_hypo_74281|16|0.287|0.702|-0.415,dmr_E15_vs_P39_hypo_147909|10|0.570|0.890|-0.319,dmr_E15_vs_P0_hyper_41093|12|0.562|0.151|0.411	4
chr12	6161911	6162046	dmr_E15_vs_P13_hyper_277564|4|0.909|0.483|0.426,dmr_P0_vs_P13_hyper_349293|4|0.817|0.483|0.334,dmr_E15_vs_P39_hyper_273703|4|0.909|0.518|0.391	9
chr12	6167318	6167788	dmr_E15_vs_P13_hyper_237806|6|0.806|0.394|0.412	7
chr12	6168716	6169739	dmr_E15_vs_P39_hyper_243002|4|0.854|0.277|0.577,dmr_P0_vs_P13_hyper_349274|4|0.610|0.286|0.324,dmr_E15_vs_P13_hyper_124157|14|0.859|0.502|0.356	9
chr12	6186021	6186219	dmr_E15_vs_P39_hyper_174696|6|0.800|0.229|0.571,dmr_P0_vs_P39_hyper_249764|6|0.719|0.229|0.490,dmr_E15_vs_P13_hyper_227579|6|0.800|0.429|0.371	7
chr12	6189397	6190480	dmr_P0_vs_P39_hypo_78767|24|0.477|0.838|-0.361,dmr_E15_vs_P39_hypo_60818|24|0.458|0.838|-0.380	4
chr12	6214585	6214747	dmr_P0_vs_P39_hypo_342314|4|0.609|0.936|-0.327,dmr_E15_vs_P39_hypo_269195|4|0.547|0.936|-0.389	1
chr12	6264211	6265501	dmr_E15_vs_P13_hyper_120525|10|0.765|0.282|0.482,dmr_E15_vs_P0_hyper_28995|18|0.697|0.240|0.456,dmr_E15_vs_P39_hyper_129074|10|0.765|0.289|0.476,dmr_P0_vs_P39_hypo_235613|10|0.256|0.618|-0.362,dmr_P0_vs_P13_hypo_187328|10|0.256|0.617|-0.361	5
chr12	6287333	6287709	dmr_E15_vs_P13_hyper_47494|24|0.905|0.591|0.313	3
chr12	6295317	6295907	dmr_E15_vs_P13_hypo_291887|5|0.325|0.626|-0.302,dmr_E15_vs_P39_hypo_289716|4|0.351|0.673|-0.322	4
chr12	6297826	6298419	dmr_P0_vs_P39_hypo_192202|10|0.499|0.881|-0.382,dmr_E15_vs_P39_hypo_262615|5|0.533|0.880|-0.347	1
chr12	6304435	6304954	dmr_E15_vs_P13_hyper_240754|6|0.904|0.554|0.350	9
chr12	6373520	6374050	dmr_P0_vs_P39_hyper_221698|10|0.809|0.473|0.336,dmr_E15_vs_P13_hyper_150012|10|0.859|0.518|0.340	9
chr12	6378783	6378961	dmr_E15_vs_P13_hyper_299066|4|0.894|0.578|0.316,dmr_P0_vs_P39_hyper_351668|4|0.917|0.456|0.461,dmr_P0_vs_P13_hyper_316201|4|0.917|0.578|0.339,dmr_E15_vs_P39_hyper_278742|4|0.894|0.456|0.438	9
chr12	6380852	6381337	dmr_E15_vs_P0_hyper_44725|12|0.614|0.164|0.450,dmr_P0_vs_P39_hypo_302334|6|0.101|0.435|-0.333,dmr_E15_vs_P13_hyper_184883|10|0.626|0.287|0.339	6
chr12	6400617	6400945	dmr_P0_vs_P39_hypo_283643|6|0.133|0.562|-0.429	8
chr12	6416910	6419081	dmr_P0_vs_P39_hypo_133001|18|0.335|0.733|-0.398,dmr_E15_vs_P0_hyper_82180|6|0.511|0.067|0.444	5
chr12	6442430	6443011	dmr_P0_vs_P39_hypo_111236|12|0.226|0.800|-0.573,dmr_E15_vs_P39_hypo_140379|10|0.387|0.811|-0.424,dmr_P0_vs_P13_hypo_112126|12|0.226|0.671|-0.444,dmr_E15_vs_P13_hypo_240463|6|0.285|0.638|-0.352	2
chr12	6445481	6445628	dmr_P0_vs_P39_hypo_360844|4|0.459|0.823|-0.364	4
chr12	6462714	6463187	dmr_P0_vs_P39_hypo_220150|6|0.541|0.948|-0.407	1
chr12	6481321	6481477	dmr_P0_vs_P39_hypo_294023|6|0.074|0.484|-0.410	8
chr12	6510881	6511090	dmr_E15_vs_P13_hyper_218822|6|0.871|0.519|0.352,dmr_E15_vs_P39_hyper_223342|6|0.871|0.499|0.372	9
chr12	6535343	6535423	dmr_E15_vs_P0_hyper_111972|4|0.777|0.420|0.356	5
chr12	6539537	6539699	dmr_P0_vs_P39_hyper_277227|8|0.872|0.564|0.308,dmr_E15_vs_P39_hyper_204823|8|0.887|0.564|0.323	3
chr12	6565550	6565601	dmr_E15_vs_P39_hypo_245345|4|0.301|0.842|-0.541,dmr_P0_vs_P39_hypo_281950|4|0.272|0.842|-0.570,dmr_E15_vs_P13_hypo_321552|4|0.301|0.635|-0.334,dmr_P0_vs_P13_hypo_321430|4|0.272|0.635|-0.362	2
chr12	6577023	6577920	dmr_E15_vs_P0_hyper_56822|12|0.512|0.200|0.312,dmr_E15_vs_P39_hyper_124276|12|0.840|0.464|0.376,dmr_P0_vs_P39_hyper_204502|10|0.826|0.488|0.338	5
chr12	6578283	6578442	dmr_E15_vs_P39_hyper_211472|6|0.867|0.426|0.442,dmr_P0_vs_P39_hyper_283478|6|0.853|0.426|0.428	7
chr12	6580007	6581417	dmr_E15_vs_P39_hyper_79963|20|0.812|0.418|0.394,dmr_E15_vs_P13_hyper_60213|20|0.812|0.356|0.455	7
chr12	6582664	6583136	dmr_P0_vs_P39_hypo_170451|10|0.244|0.737|-0.493,dmr_P0_vs_P13_hypo_173443|10|0.244|0.618|-0.373,dmr_E15_vs_P13_hypo_229870|8|0.344|0.648|-0.304,dmr_E15_vs_P39_hypo_177915|8|0.344|0.770|-0.426	2
chr12	6587859	6588967	dmr_E15_vs_P13_hypo_31370|32|0.287|0.736|-0.449,dmr_P0_vs_P13_hypo_9534|36|0.256|0.749|-0.493,dmr_P0_vs_P39_hypo_14344|35|0.241|0.872|-0.630,dmr_E15_vs_P39_hypo_13544|34|0.307|0.870|-0.563	4
chr12	6617219	6617291	dmr_P0_vs_P39_hyper_272211|4|0.843|0.226|0.616,dmr_P0_vs_P13_hyper_269805|4|0.843|0.347|0.496,dmr_E15_vs_P39_hyper_192259|4|0.880|0.226|0.653,dmr_E15_vs_P13_hyper_219438|4|0.880|0.347|0.533	7
chr12	6618783	6619018	dmr_E15_vs_P13_hyper_186891|8|0.791|0.433|0.358,dmr_E15_vs_P39_hyper_247334|6|0.797|0.460|0.338	5
chr12	6621905	6624154	dmr_E15_vs_P39_hypo_16155|28|0.246|0.882|-0.637,dmr_P0_vs_P13_hypo_12899|36|0.322|0.796|-0.474,dmr_P0_vs_P39_hypo_20179|28|0.175|0.882|-0.708,dmr_E15_vs_P13_hypo_34572|24|0.198|0.750|-0.553	4
chr12	6630287	6630371	dmr_P0_vs_P13_hypo_361176|4|0.450|0.752|-0.303,dmr_P0_vs_P39_hypo_347070|4|0.450|0.858|-0.408	4
chr12	6692249	6692689	dmr_E15_vs_P13_hyper_175785|9|0.648|0.275|0.373,dmr_E15_vs_P0_hyper_59892|9|0.648|0.243|0.405	5
chr12	6731550	6731646	dmr_P0_vs_P39_hyper_364327|4|0.888|0.522|0.366	3
chr12	6742083	6742456	dmr_P0_vs_P39_hypo_307068|6|0.512|0.854|-0.342,dmr_P0_vs_P13_hypo_346429|4|0.424|0.750|-0.327	4
chr12	6751073	6751173	dmr_E15_vs_P39_hypo_238119|6|0.472|0.863|-0.391	1
chr12	6785169	6785373	dmr_E15_vs_P39_hyper_260483|4|0.851|0.401|0.450,dmr_P0_vs_P39_hyper_360378|4|0.777|0.401|0.376,dmr_E15_vs_P13_hyper_297384|4|0.851|0.503|0.349	9
chr12	6815356	6816818	dmr_E15_vs_P39_hyper_93769|14|0.785|0.252|0.533,dmr_E15_vs_P0_hyper_42389|14|0.785|0.348|0.437,dmr_E15_vs_P13_hyper_83438|14|0.785|0.204|0.581	6
chr12	6833115	6833365	dmr_P0_vs_P39_hypo_146769|8|0.054|0.700|-0.646,dmr_E15_vs_P13_hypo_151607|8|0.121|0.526|-0.405,dmr_P0_vs_P13_hypo_128998|8|0.054|0.526|-0.472,dmr_E15_vs_P39_hypo_123166|8|0.121|0.700|-0.579	8
chr12	6834675	6834858	dmr_P0_vs_P39_hypo_317017|4|0.344|0.818|-0.474	2
chr12	6837425	6837615	dmr_E15_vs_P0_hyper_71202|8|0.722|0.347|0.375	5
chr12	6842930	6843590	dmr_P0_vs_P13_hyper_147484|6|0.912|0.304|0.608,dmr_P0_vs_P39_hyper_194534|6|0.912|0.234|0.679,dmr_E15_vs_P13_hyper_112267|6|0.962|0.304|0.658,dmr_E15_vs_P39_hyper_114545|8|0.951|0.332|0.619	9
chr12	6848259	6849455	dmr_P0_vs_P13_hyper_60486|16|0.821|0.311|0.510,dmr_P0_vs_P39_hyper_98045|14|0.811|0.222|0.589,dmr_E15_vs_P39_hyper_57265|14|0.865|0.222|0.643,dmr_E15_vs_P13_hyper_58304|15|0.857|0.305|0.552	7
chr12	6853402	6853494	dmr_P0_vs_P13_hyper_339762|4|0.815|0.499|0.316,dmr_P0_vs_P39_hyper_332577|4|0.815|0.377|0.439,dmr_E15_vs_P39_hyper_269507|4|0.788|0.376|0.412	9
chr12	6861447	6862052	dmr_E15_vs_P0_hyper_75649|8|0.751|0.436|0.315,dmr_E15_vs_P13_hyper_140188|12|0.785|0.441|0.344	5
chr12	6885324	6885572	dmr_E15_vs_P39_hyper_277650|4|0.894|0.532|0.362,dmr_E15_vs_P13_hyper_275652|4|0.894|0.512|0.382	7
chr12	6919801	6920225	dmr_P0_vs_P13_hypo_65043|8|0.061|0.826|-0.765,dmr_E15_vs_P39_hypo_64698|8|0.087|0.894|-0.806,dmr_E15_vs_P13_hypo_80989|8|0.087|0.826|-0.739,dmr_P0_vs_P39_hypo_79746|8|0.061|0.894|-0.833	2
chr12	6930927	6931015	dmr_E15_vs_P39_hyper_156786|10|0.578|0.224|0.354	6
chr12	6936421	6936732	dmr_P13_vs_P39_hypo_54805|10|0.419|0.725|-0.307,dmr_E15_vs_P13_hyper_123671|10|0.829|0.419|0.411	5
chr12	6995508	6996357	dmr_E15_vs_P39_hypo_104553|15|0.438|0.811|-0.373,dmr_P0_vs_P39_hypo_87043|14|0.235|0.804|-0.570	2
chr12	7027458	7027579	dmr_E15_vs_P0_hyper_83468|6|0.828|0.398|0.429	5
chr12	7028314	7028735	dmr_E15_vs_P0_hyper_49776|12|0.430|0.094|0.337	6
chr12	7029295	7030907	dmr_P0_vs_P13_hypo_100903|14|0.075|0.474|-0.399,dmr_P0_vs_P39_hypo_116900|14|0.075|0.618|-0.543,dmr_E15_vs_P39_hypo_105684|12|0.115|0.633|-0.518	8
chr12	7037305	7037560	dmr_E15_vs_P0_hyper_99652|6|0.867|0.565|0.302	1
chr12	7051054	7051809	dmr_E15_vs_P13_hyper_82665|14|0.725|0.252|0.473,dmr_E15_vs_P39_hyper_135124|9|0.698|0.238|0.460,dmr_E15_vs_P0_hyper_63712|9|0.698|0.353|0.345	6
chr12	7094361	7095504	dmr_E15_vs_P13_hyper_118794|13|0.721|0.324|0.396,dmr_E15_vs_P39_hyper_172954|8|0.683|0.235|0.449,dmr_E15_vs_P0_hyper_44063|16|0.712|0.382|0.330	5
chr12	7109822	7109983	dmr_P0_vs_P39_hypo_355445|4|0.305|0.701|-0.395,dmr_P0_vs_P13_hypo_348310|4|0.305|0.630|-0.324,dmr_E15_vs_P0_hyper_115855|4|0.652|0.305|0.347	2
chr12	7158146	7158308	dmr_P0_vs_P39_hypo_282999|6|0.530|0.873|-0.343	4
chr12	7160858	7161093	dmr_E15_vs_P13_hyper_273425|4|0.895|0.488|0.407,dmr_E15_vs_P0_hyper_101589|4|0.895|0.469|0.426	5
chr12	7162046	7162708	dmr_E15_vs_P0_hyper_106318|4|0.799|0.366|0.433,dmr_E15_vs_P13_hyper_241702|6|0.836|0.466|0.369	5
chr12	7171265	7172216	dmr_P0_vs_P39_hypo_138695|12|0.507|0.929|-0.422,dmr_E15_vs_P39_hypo_186904|6|0.452|0.940|-0.488,dmr_P0_vs_P13_hypo_198519|8|0.412|0.822|-0.410,dmr_E15_vs_P13_hypo_285179|5|0.415|0.793|-0.378	1
chr12	7176042	7176567	dmr_P0_vs_P39_hyper_183408|14|0.895|0.587|0.308,dmr_E15_vs_P39_hyper_123853|14|0.917|0.587|0.331	3
chr12	7190908	7191356	dmr_E15_vs_P39_hyper_117677|14|0.871|0.558|0.313,dmr_E15_vs_P13_hyper_91427|16|0.877|0.560|0.317	9
chr12	7192656	7193582	dmr_E15_vs_P13_hypo_203386|7|0.205|0.586|-0.381,dmr_P0_vs_P13_hypo_88830|16|0.307|0.713|-0.406,dmr_E15_vs_P39_hypo_114940|18|0.486|0.805|-0.319,dmr_P0_vs_P39_hypo_90885|18|0.374|0.806|-0.431	4
chr12	7193955	7194181	dmr_P0_vs_P13_hypo_327430|4|0.209|0.553|-0.344	8
chr12	7196892	7196973	dmr_E15_vs_P13_hypo_250610|6|0.405|0.737|-0.332,dmr_E15_vs_P39_hypo_211039|6|0.405|0.814|-0.409,dmr_P0_vs_P39_hypo_280031|6|0.438|0.814|-0.376	4
chr12	7198579	7198897	dmr_E15_vs_P0_hyper_70526|8|0.641|0.287|0.355	6
chr12	7203898	7204085	dmr_P0_vs_P13_hypo_277931|4|0.257|0.734|-0.477,dmr_P0_vs_P39_hypo_262545|4|0.257|0.856|-0.599,dmr_E15_vs_P39_hypo_252789|4|0.411|0.856|-0.445	4
chr12	7215863	7216232	dmr_E15_vs_P0_hyper_32663|16|0.414|0.066|0.348,dmr_E15_vs_P13_hyper_86273|16|0.414|0.059|0.355	6
chr12	7216813	7217307	dmr_E15_vs_P13_hyper_217157|7|0.789|0.479|0.310	5
chr12	7227474	7227796	dmr_E15_vs_P39_hyper_167162|10|0.911|0.568|0.343	3
chr12	7228289	7229294	dmr_E15_vs_P39_hyper_29149|20|0.800|0.183|0.617,dmr_E15_vs_P13_hyper_31371|24|0.797|0.256|0.542,dmr_P0_vs_P39_hyper_67397|22|0.739|0.238|0.500,dmr_P0_vs_P13_hyper_42457|22|0.739|0.272|0.467	7
chr12	7249038	7249221	dmr_E15_vs_P39_hyper_172187|8|0.774|0.334|0.440,dmr_P0_vs_P13_hyper_213866|8|0.782|0.457|0.325,dmr_P0_vs_P39_hyper_209638|8|0.782|0.334|0.448	9
chr12	7249992	7252242	dmr_E15_vs_P13_hypo_260693|6|0.487|0.794|-0.307,dmr_P0_vs_P39_hypo_179814|14|0.521|0.830|-0.309,dmr_E15_vs_P39_hypo_204392|6|0.487|0.882|-0.395	1
chr12	7252591	7252782	dmr_E15_vs_P0_hyper_76113|8|0.536|0.198|0.338	8
chr12	7253579	7254284	dmr_P0_vs_P13_hyper_167480|12|0.704|0.382|0.322,dmr_P0_vs_P39_hyper_191544|12|0.704|0.324|0.380,dmr_E15_vs_P39_hyper_81566|12|0.913|0.324|0.589,dmr_E15_vs_P13_hyper_74248|12|0.913|0.382|0.532	7
chr12	7263368	7263443	dmr_E15_vs_P13_hyper_301561|4|0.799|0.462|0.337	9
chr12	7265054	7265158	dmr_P0_vs_P13_hyper_335558|4|0.823|0.504|0.319	9
chr12	7287420	7288224	dmr_E15_vs_P0_hyper_25160|20|0.503|0.144|0.360,dmr_P0_vs_P13_hypo_45547|20|0.144|0.522|-0.378,dmr_P0_vs_P39_hypo_46603|21|0.182|0.718|-0.536	2
chr12	7289199	7289551	dmr_E15_vs_P39_hypo_138800|4|0.097|0.944|-0.847,dmr_P0_vs_P39_hypo_178091|4|0.097|0.944|-0.847,dmr_E15_vs_P13_hypo_209453|4|0.097|0.740|-0.643,dmr_P0_vs_P13_hypo_234931|4|0.097|0.740|-0.643	2
chr12	7291621	7291880	dmr_E15_vs_P39_hypo_236368|4|0.293|0.872|-0.580,dmr_P0_vs_P39_hypo_244808|4|0.090|0.872|-0.782,dmr_P0_vs_P13_hypo_256130|4|0.090|0.674|-0.584	2
chr12	7297156	7297663	dmr_P0_vs_P39_hypo_231114|8|0.413|0.837|-0.424,dmr_P0_vs_P13_hypo_280108|6|0.348|0.685|-0.338	4
chr12	7299807	7300096	dmr_P0_vs_P39_hypo_162276|8|0.169|0.793|-0.624,dmr_P0_vs_P13_hypo_207515|8|0.169|0.560|-0.391,dmr_E15_vs_P39_hypo_187947|8|0.358|0.793|-0.435	2
chr12	7306738	7306971	dmr_P0_vs_P39_hyper_374052|4|0.923|0.498|0.425,dmr_E15_vs_P39_hyper_280455|4|0.960|0.498|0.462	3
chr12	7315100	7315336	dmr_E15_vs_P39_hyper_167122|10|0.905|0.585|0.320	3
chr12	7321639	7321917	dmr_E15_vs_P13_hyper_216770|8|0.555|0.251|0.304	6
chr12	7327521	7330054	dmr_E15_vs_P13_hyper_107622|17|0.875|0.558|0.316,dmr_E15_vs_P0_hyper_90975|6|0.848|0.512|0.335,dmr_E15_vs_P39_hyper_215852|6|0.848|0.406|0.441	9
chr12	7332072	7332864	dmr_E15_vs_P39_hyper_289863|4|0.871|0.513|0.358,dmr_P0_vs_P39_hyper_363845|4|0.895|0.513|0.383,dmr_E15_vs_P13_hyper_234747|8|0.815|0.489|0.326	9
chr12	7366664	7367522	dmr_P0_vs_P39_hypo_171767|10|0.163|0.655|-0.492,dmr_P0_vs_P13_hypo_209909|8|0.152|0.527|-0.376,dmr_E15_vs_P13_hypo_289515|4|0.354|0.814|-0.461,dmr_E15_vs_P39_hypo_232999|4|0.353|0.921|-0.568	8
chr12	7403275	7404132	dmr_P0_vs_P39_hypo_69408|12|0.245|0.901|-0.656,dmr_E15_vs_P39_hypo_88542|8|0.221|0.924|-0.703,dmr_P0_vs_P13_hypo_69999|8|0.087|0.801|-0.715,dmr_E15_vs_P13_hypo_118789|8|0.221|0.801|-0.580	4
chr12	7411847	7412320	dmr_E15_vs_P13_hyper_102919|10|0.858|0.355|0.503,dmr_P0_vs_P13_hyper_159582|10|0.739|0.355|0.384,dmr_E15_vs_P39_hyper_114854|10|0.858|0.362|0.496,dmr_P0_vs_P39_hyper_208024|10|0.739|0.362|0.377	7
chr12	7422102	7422374	dmr_E15_vs_P39_hyper_224363|4|0.684|0.122|0.562,dmr_P0_vs_P39_hyper_283167|4|0.695|0.122|0.573,dmr_P0_vs_P13_hyper_281203|4|0.695|0.193|0.502,dmr_E15_vs_P13_hyper_260619|4|0.684|0.193|0.490	7
chr12	7427053	7427286	dmr_E15_vs_P39_hyper_182241|8|0.885|0.483|0.402,dmr_P0_vs_P39_hyper_283390|7|0.827|0.485|0.342	9
chr12	7431151	7431835	dmr_E15_vs_P0_hyper_41702|12|0.834|0.479|0.355,dmr_P0_vs_P13_hyper_95305|12|0.479|0.095|0.385,dmr_E15_vs_P13_hyper_41447|13|0.836|0.142|0.693,dmr_E15_vs_P39_hyper_54223|12|0.834|0.199|0.635	6
chr12	7445325	7445574	dmr_P0_vs_P39_hyper_255549|4|0.734|0.112|0.622,dmr_E15_vs_P13_hyper_169203|4|0.865|0.144|0.721,dmr_E15_vs_P39_hyper_161003|4|0.865|0.112|0.753,dmr_P0_vs_P13_hyper_236001|4|0.734|0.144|0.590	7
chr12	7450764	7451264	dmr_E15_vs_P13_hypo_283981|4|0.075|0.428|-0.353,dmr_P0_vs_P13_hypo_265421|5|0.162|0.514|-0.352,dmr_E15_vs_P39_hypo_271100|4|0.075|0.465|-0.391,dmr_P0_vs_P39_hypo_313958|5|0.162|0.547|-0.385	8
chr12	7456641	7458544	dmr_P0_vs_P13_hypo_18050|30|0.127|0.568|-0.440,dmr_E15_vs_P39_hypo_19028|30|0.216|0.734|-0.519,dmr_P0_vs_P39_hypo_24018|28|0.084|0.719|-0.635,dmr_E15_vs_P13_hypo_47045|16|0.132|0.680|-0.548	2
chr12	7464404	7464509	dmr_E15_vs_P13_hyper_282292|4|0.903|0.535|0.368	9
chr12	7464790	7465057	dmr_P0_vs_P39_hypo_297565|6|0.165|0.560|-0.395	8
chr12	7485661	7486350	dmr_E15_vs_P0_hyper_53318|12|0.828|0.485|0.343,dmr_P0_vs_P39_hypo_164372|12|0.485|0.861|-0.376	4
chr12	7487286	7487798	dmr_E15_vs_P13_hyper_68874|14|0.889|0.364|0.524,dmr_E15_vs_P39_hyper_119713|14|0.889|0.491|0.398	7
chr12	7505745	7506220	dmr_E15_vs_P0_hyper_29140|14|0.618|0.173|0.445	8
chr12	7512422	7513517	dmr_P0_vs_P39_hypo_19328|39|0.336|0.820|-0.484,dmr_E15_vs_P0_hyper_14796|38|0.662|0.326|0.336,dmr_P0_vs_P13_hypo_19901|38|0.326|0.668|-0.342	4
chr12	7515588	7515691	dmr_E15_vs_P39_hypo_258390|4|0.378|0.867|-0.489,dmr_P0_vs_P13_hypo_309590|4|0.301|0.722|-0.421,dmr_P0_vs_P39_hypo_299718|4|0.301|0.867|-0.567	4
chr12	7519765	7519902	dmr_P0_vs_P39_hypo_322082|4|0.639|0.976|-0.337,dmr_E15_vs_P39_hypo_264774|4|0.605|0.976|-0.371,dmr_E15_vs_P13_hypo_319553|4|0.605|0.917|-0.312	1
chr12	7520116	7522251	dmr_P0_vs_P13_hypo_31944|31|0.299|0.679|-0.380,dmr_E15_vs_P39_hypo_92920|16|0.418|0.792|-0.374,dmr_P0_vs_P39_hypo_31396|31|0.299|0.837|-0.538,dmr_E15_vs_P39_hypo_50088|14|0.253|0.884|-0.631,dmr_E15_vs_P13_hypo_89181|12|0.208|0.740|-0.532	2
chr12	7524441	7524971	dmr_P0_vs_P39_hypo_151545|16|0.405|0.761|-0.356,dmr_E15_vs_P0_hyper_55448|12|0.703|0.336|0.367	4
chr12	7537209	7537344	dmr_P0_vs_P13_hypo_338018|4|0.279|0.637|-0.358,dmr_P0_vs_P39_hypo_331871|4|0.279|0.774|-0.495	2
chr12	7541636	7541821	dmr_P0_vs_P39_hypo_346602|4|0.550|0.880|-0.330	4
chr12	7545620	7546283	dmr_E15_vs_P0_hyper_58412|12|0.808|0.490|0.317,dmr_E15_vs_P13_hyper_117201|12|0.808|0.380|0.427	5
chr12	7611125	7611877	dmr_P0_vs_P39_hypo_234681|8|0.590|0.935|-0.345	1
chr12	7620305	7620770	dmr_P0_vs_P39_hypo_260722|6|0.558|0.929|-0.371	1
chr12	7621465	7621581	dmr_P0_vs_P39_hypo_336139|4|0.255|0.742|-0.487	2
chr12	7651071	7651216	dmr_E15_vs_P13_hyper_109126|6|0.926|0.232|0.694,dmr_E15_vs_P0_hyper_70808|6|0.926|0.530|0.396,dmr_E15_vs_P39_hyper_179330|6|0.926|0.345|0.581	7
chr12	7671985	7672392	dmr_E15_vs_P13_hyper_109647|12|0.784|0.363|0.421,dmr_E15_vs_P39_hyper_175841|10|0.783|0.456|0.327	5
chr12	7688703	7688883	dmr_P0_vs_P39_hyper_277469|6|0.929|0.555|0.374,dmr_E15_vs_P39_hyper_220075|6|0.902|0.555|0.347,dmr_P0_vs_P13_hyper_261788|6|0.929|0.621|0.308	3
chr12	7691842	7692385	dmr_P0_vs_P13_hypo_102336|16|0.316|0.638|-0.321,dmr_P0_vs_P39_hypo_76154|16|0.316|0.856|-0.540,dmr_E15_vs_P39_hypo_93080|14|0.370|0.844|-0.475	4
chr12	7697659	7698900	dmr_P0_vs_P13_hypo_40185|28|0.382|0.729|-0.347,dmr_P0_vs_P39_hypo_44743|28|0.382|0.847|-0.465,dmr_E15_vs_P39_hypo_79678|14|0.273|0.778|-0.505,dmr_E15_vs_P13_hypo_124370|14|0.273|0.604|-0.332	4
chr12	7709041	7709878	dmr_P0_vs_P13_hypo_139285|12|0.354|0.690|-0.336,dmr_E15_vs_P39_hypo_128482|12|0.541|0.889|-0.348,dmr_P0_vs_P39_hypo_92421|13|0.363|0.877|-0.514	4
chr12	7718646	7718716	dmr_E15_vs_P13_hyper_297693|4|0.736|0.302|0.434,dmr_E15_vs_P0_hyper_100850|4|0.736|0.212|0.523	6
chr12	7725094	7725406	dmr_P0_vs_P39_hypo_236174|8|0.123|0.549|-0.427,dmr_E15_vs_P0_hyper_84451|8|0.424|0.123|0.301,dmr_P0_vs_P13_hypo_212555|8|0.123|0.433|-0.310	8
chr12	7730399	7730924	dmr_E15_vs_P13_hyper_75999|12|0.843|0.291|0.552,dmr_E15_vs_P39_hyper_98486|11|0.843|0.298|0.544,dmr_P0_vs_P13_hyper_144758|10|0.627|0.237|0.390,dmr_P0_vs_P39_hyper_215542|10|0.627|0.269|0.358	7
chr12	7739188	7739596	dmr_E15_vs_P0_hyper_60357|12|0.752|0.406|0.347,dmr_P0_vs_P39_hypo_123646|11|0.398|0.924|-0.526,dmr_P0_vs_P13_hypo_139716|10|0.389|0.836|-0.446	4
chr12	7748226	7748524	dmr_E15_vs_P13_hyper_174850|8|0.805|0.418|0.387	7
chr12	7749928	7750286	dmr_E15_vs_P39_hypo_188544|6|0.268|0.866|-0.598,dmr_P0_vs_P13_hypo_152943|8|0.143|0.603|-0.459,dmr_E15_vs_P13_hypo_295332|5|0.257|0.610|-0.353	2
chr12	7750567	7750884	dmr_E15_vs_P0_hyper_69369|9|0.518|0.191|0.327	8
chr12	7751315	7751804	dmr_E15_vs_P39_hyper_108181|14|0.904|0.549|0.355	3
chr12	7754667	7755301	dmr_P0_vs_P13_hyper_64102|16|0.881|0.467|0.413,dmr_P0_vs_P39_hyper_90700|16|0.881|0.396|0.485,dmr_E15_vs_P39_hyper_71151|12|0.873|0.268|0.605,dmr_E15_vs_P13_hyper_75485|12|0.873|0.337|0.536	9
chr12	7759971	7760279	dmr_P0_vs_P39_hypo_100297|12|0.375|0.898|-0.523,dmr_P0_vs_P13_hypo_141518|12|0.375|0.712|-0.337	4
chr12	7771700	7772073	dmr_P0_vs_P13_hypo_181372|8|0.310|0.678|-0.368,dmr_P0_vs_P39_hypo_174991|8|0.310|0.829|-0.519,dmr_E15_vs_P39_hypo_197278|6|0.347|0.852|-0.504,dmr_E15_vs_P13_hypo_287747|4|0.286|0.707|-0.421	2
chr12	7776442	7776743	dmr_E15_vs_P13_hypo_238323|7|0.570|0.881|-0.311,dmr_E15_vs_P39_hypo_191068|7|0.570|0.949|-0.378	1
chr12	7796379	7796479	dmr_P0_vs_P39_hypo_379152|4|0.349|0.671|-0.321,dmr_E15_vs_P0_hyper_94151|4|0.822|0.349|0.473,dmr_E15_vs_P13_hyper_280152|4|0.822|0.434|0.388	5
chr12	7798642	7798873	dmr_E15_vs_P0_hyper_63043|8|0.694|0.322|0.372,dmr_E15_vs_P13_hyper_159479|8|0.694|0.279|0.416	6
chr12	7799958	7800514	dmr_P0_vs_P39_hypo_189913|7|0.440|0.935|-0.496,dmr_E15_vs_P39_hypo_148862|7|0.383|0.935|-0.552,dmr_P0_vs_P13_hypo_224821|6|0.369|0.810|-0.441,dmr_E15_vs_P13_hypo_205812|6|0.304|0.810|-0.506	4
chr12	7816619	7817397	dmr_P0_vs_P39_hyper_225292|10|0.785|0.431|0.353,dmr_E15_vs_P13_hyper_54791|22|0.783|0.327|0.456,dmr_E15_vs_P39_hyper_79347|22|0.783|0.417|0.366,dmr_E15_vs_P0_hyper_54489|12|0.759|0.457|0.302	7
chr12	7835892	7836232	dmr_P0_vs_P39_hypo_176617|8|0.413|0.884|-0.470,dmr_P0_vs_P13_hypo_192124|8|0.414|0.776|-0.363	4
chr12	7840802	7842024	dmr_E15_vs_P0_hyper_121493|4|0.823|0.513|0.310,dmr_E15_vs_P13_hyper_100685|16|0.877|0.549|0.328	9
chr12	7853076	7853203	dmr_P0_vs_P39_hypo_265274|6|0.097|0.548|-0.451,dmr_E15_vs_P39_hypo_217985|6|0.136|0.548|-0.411	8
chr12	7853991	7854501	dmr_E15_vs_P13_hyper_75552|14|0.712|0.186|0.526,dmr_E15_vs_P39_hyper_109832|14|0.712|0.308|0.404,dmr_P0_vs_P13_hyper_126239|12|0.528|0.195|0.332	6
chr12	7878522	7878839	dmr_P0_vs_P39_hypo_186456|12|0.505|0.826|-0.321	4
chr12	7880677	7880796	dmr_E15_vs_P39_hyper_126913|12|0.947|0.644|0.303,dmr_E15_vs_P13_hyper_77566|12|0.947|0.548|0.399	9
chr12	7902940	7903198	dmr_E15_vs_P0_hyper_111095|4|0.664|0.286|0.378,dmr_P0_vs_P13_hypo_322181|4|0.286|0.670|-0.384,dmr_P0_vs_P39_hypo_234647|6|0.370|0.883|-0.512	4
chr12	7909753	7911048	dmr_P0_vs_P39_hypo_84798|28|0.442|0.763|-0.322,dmr_E15_vs_P0_hyper_77199|8|0.586|0.260|0.326	4
chr12	7918659	7918940	dmr_E15_vs_P39_hyper_206620|7|0.662|0.258|0.405,dmr_E15_vs_P0_hyper_74862|8|0.663|0.314|0.349,dmr_E15_vs_P13_hyper_165493|8|0.663|0.222|0.441	6
chr12	7948312	7950217	dmr_E15_vs_P39_hyper_132872|14|0.847|0.537|0.311,dmr_P0_vs_P39_hyper_169398|15|0.874|0.554|0.320,dmr_E15_vs_P13_hyper_197066|6|0.916|0.531|0.385	3
chr12	7950376	7950857	dmr_E15_vs_P13_hyper_64331|12|0.881|0.329|0.552,dmr_E15_vs_P39_hyper_83786|10|0.876|0.260|0.616,dmr_P0_vs_P39_hyper_193312|10|0.650|0.260|0.390	7
chr12	7959381	7960363	dmr_P0_vs_P39_hypo_66061|24|0.334|0.744|-0.410	2
chr12	7962701	7962907	dmr_E15_vs_P39_hypo_160778|10|0.478|0.809|-0.331,dmr_P0_vs_P13_hypo_157869|10|0.259|0.595|-0.336,dmr_P0_vs_P39_hypo_124100|10|0.259|0.809|-0.550	2
chr12	7972106	7972358	dmr_P0_vs_P39_hypo_157102|10|0.459|0.861|-0.402	4
chr12	7974046	7974870	dmr_P0_vs_P39_hypo_81443|21|0.404|0.809|-0.405	4
chr12	7983196	7983964	dmr_E15_vs_P39_hyper_65645|18|0.904|0.481|0.422,dmr_E15_vs_P13_hyper_39579|24|0.919|0.528|0.391,dmr_P0_vs_P39_hyper_103969|17|0.881|0.465|0.415,dmr_P0_vs_P13_hyper_35591|24|0.902|0.528|0.374	9
chr12	8031084	8032704	dmr_P0_vs_P39_hypo_15387|42|0.098|0.713|-0.615,dmr_E15_vs_P39_hypo_293179|4|0.400|0.733|-0.334,dmr_P13_vs_P39_hypo_15905|32|0.415|0.722|-0.306,dmr_E15_vs_P39_hypo_11231|34|0.111|0.711|-0.600,dmr_E15_vs_P13_hypo_35691|32|0.111|0.415|-0.304,dmr_P0_vs_P13_hypo_13220|34|0.033|0.408|-0.375	8
chr12	8043007	8043326	dmr_P0_vs_P39_hypo_152345|12|0.476|0.839|-0.363	1
chr12	8089084	8090141	dmr_P0_vs_P39_hypo_117090|18|0.438|0.817|-0.379,dmr_E15_vs_P39_hypo_171437|6|0.093|0.668|-0.576,dmr_E15_vs_P13_hypo_214938|6|0.093|0.449|-0.356	4
chr12	8099948	8100454	dmr_E15_vs_P39_hypo_196603|6|0.464|0.964|-0.500,dmr_P0_vs_P39_hypo_229942|6|0.515|0.964|-0.449,dmr_P0_vs_P13_hypo_276725|6|0.515|0.838|-0.324,dmr_E15_vs_P13_hypo_291926|4|0.400|0.824|-0.424	1
chr12	8240314	8241032	dmr_E15_vs_P39_hyper_87205|16|0.825|0.365|0.460,dmr_E15_vs_P13_hyper_75312|16|0.825|0.371|0.455,dmr_P0_vs_P39_hyper_292376|8|0.628|0.301|0.326	7
chr12	8242160	8242603	dmr_E15_vs_P39_hyper_144166|10|0.878|0.485|0.393	5
chr12	8257369	8257750	dmr_P0_vs_P39_hypo_128967|14|0.537|0.893|-0.356,dmr_P0_vs_P13_hypo_231831|6|0.341|0.730|-0.389,dmr_E15_vs_P39_hypo_157239|6|0.362|0.912|-0.550,dmr_E15_vs_P13_hypo_243430|5|0.312|0.724|-0.412	4
chr12	8263103	8264054	dmr_P0_vs_P39_hypo_121433|20|0.393|0.717|-0.324	2
chr12	8266177	8266706	dmr_E15_vs_P39_hyper_64340|20|0.917|0.584|0.333	3
chr12	8275369	8275856	dmr_P0_vs_P39_hyper_170603|14|0.885|0.562|0.323,dmr_E15_vs_P39_hyper_130212|13|0.885|0.560|0.325,dmr_E15_vs_P13_hyper_115188|12|0.890|0.558|0.332	9
chr12	8296720	8296788	dmr_E15_vs_P39_hypo_254394|6|0.134|0.496|-0.362,dmr_P0_vs_P39_hypo_325993|6|0.140|0.496|-0.356	8
chr12	8299004	8301557	dmr_E15_vs_P39_hypo_204|159|0.111|0.519|-0.408,dmr_E15_vs_P13_hypo_2898|135|0.115|0.424|-0.309	8
chr12	8302390	8306043	dmr_P0_vs_P39_hypo_7707|107|0.283|0.614|-0.331,dmr_E15_vs_P39_hypo_10926|64|0.346|0.687|-0.341,dmr_E15_vs_P13_hypo_312645|5|0.450|0.753|-0.303,dmr_P0_vs_P13_hypo_183388|10|0.430|0.777|-0.347,dmr_E15_vs_P39_hypo_236444|6|0.459|0.868|-0.409	2
chr12	8329644	8330196	dmr_P0_vs_P39_hyper_40999|26|0.951|0.505|0.447,dmr_P0_vs_P13_hyper_25826|26|0.951|0.649|0.303,dmr_E15_vs_P39_hyper_27610|26|0.920|0.505|0.415	3
chr12	8338373	8338894	dmr_P0_vs_P39_hypo_218878|12|0.340|0.646|-0.306	2
chr12	8344612	8345417	dmr_E15_vs_P13_hyper_39586|32|0.797|0.435|0.362,dmr_E15_vs_P39_hyper_16375|32|0.797|0.225|0.572,dmr_P0_vs_P39_hyper_23117|32|0.799|0.225|0.574,dmr_P0_vs_P13_hyper_20280|32|0.799|0.435|0.364	7
chr12	8349191	8349532	dmr_E15_vs_P13_hyper_135466|12|0.762|0.452|0.310,dmr_E15_vs_P39_hyper_173285|10|0.808|0.493|0.314	9
chr12	8351433	8351788	dmr_P0_vs_P39_hypo_305535|6|0.453|0.803|-0.351	4
chr12	8356880	8358051	dmr_E15_vs_P0_hyper_21648|32|0.629|0.328|0.301,dmr_E15_vs_P13_hyper_36884|32|0.629|0.209|0.420,dmr_E15_vs_P39_hyper_35399|30|0.608|0.167|0.441,dmr_P0_vs_P39_hyper_228088|10|0.593|0.271|0.322	10
chr12	8358221	8358371	dmr_P0_vs_P39_hypo_349030|4|0.335|0.665|-0.330	10
chr12	8363607	8365710	dmr_P0_vs_P13_hypo_5637|49|0.281|0.725|-0.443,dmr_P0_vs_P39_hypo_7006|64|0.372|0.867|-0.494,dmr_E15_vs_P13_hypo_23814|43|0.333|0.718|-0.385,dmr_E15_vs_P39_hypo_7479|49|0.356|0.860|-0.504	4
chr12	8379676	8380096	dmr_P0_vs_P39_hypo_155386|16|0.419|0.721|-0.302	4
chr12	8380953	8381525	dmr_P0_vs_P13_hypo_68000|20|0.398|0.712|-0.315,dmr_P0_vs_P39_hypo_44458|22|0.427|0.905|-0.478,dmr_E15_vs_P39_hypo_76299|20|0.555|0.903|-0.348	4
chr12	8388549	8388795	dmr_P13_vs_P39_hyper_69894|8|0.742|0.370|0.372	3
chr12	8389594	8389678	dmr_P0_vs_P13_hypo_325725|4|0.124|0.462|-0.338	8
chr12	8394952	8395528	dmr_P0_vs_P39_hypo_33557|22|0.413|0.933|-0.521,dmr_E15_vs_P39_hypo_61532|14|0.314|0.916|-0.602,dmr_P0_vs_P13_hypo_43822|14|0.170|0.746|-0.576,dmr_E15_vs_P13_hypo_106907|14|0.314|0.746|-0.432	4
chr12	8410828	8411660	dmr_E15_vs_P39_hyper_7850|40|0.710|0.196|0.514,dmr_P0_vs_P13_hyper_11537|40|0.635|0.309|0.326,dmr_P0_vs_P39_hyper_17948|48|0.681|0.285|0.396,dmr_E15_vs_P13_hyper_17755|40|0.710|0.309|0.400	7
chr12	8431846	8432777	dmr_P0_vs_P13_hypo_46211|19|0.151|0.587|-0.436,dmr_E15_vs_P13_hypo_73374|18|0.178|0.579|-0.400,dmr_E15_vs_P39_hypo_69624|17|0.171|0.634|-0.463,dmr_P0_vs_P39_hypo_79032|18|0.132|0.634|-0.502	2
chr12	8447004	8447387	dmr_E15_vs_P39_hypo_36573|16|0.162|0.837|-0.675,dmr_E15_vs_P13_hypo_68326|16|0.162|0.636|-0.474,dmr_P0_vs_P13_hypo_38698|16|0.097|0.636|-0.539,dmr_P0_vs_P39_hypo_39312|16|0.097|0.837|-0.740	2
chr12	8449688	8450117	dmr_E15_vs_P39_hyper_133627|11|0.906|0.540|0.366	3
chr12	8450471	8450702	dmr_E15_vs_P39_hyper_293923|4|0.744|0.406|0.338	9
chr12	8451782	8452982	dmr_E15_vs_P39_hypo_124737|12|0.234|0.704|-0.470,dmr_E15_vs_P13_hypo_161928|12|0.234|0.569|-0.335,dmr_P0_vs_P13_hypo_99947|18|0.346|0.667|-0.322,dmr_P0_vs_P39_hypo_145806|12|0.203|0.704|-0.501	2
chr12	8462666	8462911	dmr_P0_vs_P39_hyper_198880|10|0.848|0.483|0.364,dmr_E15_vs_P39_hyper_143125|10|0.875|0.483|0.391	9
chr12	8463834	8464025	dmr_E15_vs_P13_hypo_270577|6|0.382|0.705|-0.323	4
chr12	8464386	8465555	dmr_P0_vs_P13_hyper_76074|20|0.580|0.273|0.307,dmr_E15_vs_P39_hyper_45211|15|0.833|0.179|0.653,dmr_P0_vs_P39_hyper_126113|15|0.538|0.179|0.358,dmr_E15_vs_P13_hyper_49776|14|0.824|0.144|0.680,dmr_E15_vs_P0_hyper_47467|12|0.834|0.477|0.357	7
chr12	8465875	8466367	dmr_E15_vs_P39_hyper_144662|10|0.909|0.469|0.440,dmr_P0_vs_P39_hyper_238270|8|0.864|0.442|0.422,dmr_E15_vs_P13_hyper_129623|12|0.894|0.563|0.331	3
chr12	8466496	8467967	dmr_E15_vs_P13_hyper_29053|41|0.780|0.429|0.352,dmr_P0_vs_P39_hyper_65043|33|0.735|0.371|0.364,dmr_P0_vs_P13_hyper_28641|36|0.711|0.408|0.302,dmr_E15_vs_P39_hyper_31659|36|0.780|0.356|0.424	7
chr12	8470660	8471724	dmr_P0_vs_P13_hyper_106351|18|0.751|0.450|0.301,dmr_E15_vs_P39_hyper_122959|12|0.759|0.302|0.457,dmr_P0_vs_P39_hyper_164063|14|0.711|0.341|0.371,dmr_E15_vs_P13_hyper_127410|12|0.759|0.339|0.421	7
chr12	8474723	8475520	dmr_E15_vs_P39_hypo_102580|14|0.501|0.926|-0.425,dmr_E15_vs_P13_hypo_151716|11|0.456|0.856|-0.401	1
chr12	8477450	8477963	dmr_P0_vs_P39_hypo_58844|26|0.477|0.843|-0.366,dmr_E15_vs_P39_hypo_59968|23|0.494|0.840|-0.346	4
chr12	8485273	8485676	dmr_P0_vs_P39_hyper_96491|16|0.847|0.384|0.462,dmr_E15_vs_P39_hyper_63794|16|0.873|0.384|0.489	9
chr12	8488297	8488425	dmr_P0_vs_P39_hyper_210971|8|0.579|0.155|0.423,dmr_E15_vs_P39_hyper_122562|8|0.755|0.155|0.600,dmr_E15_vs_P13_hyper_140793|8|0.755|0.209|0.546	7
chr12	8488986	8489658	dmr_P0_vs_P39_hypo_165543|15|0.469|0.770|-0.301,dmr_P0_vs_P13_hypo_132658|13|0.419|0.737|-0.319,dmr_E15_vs_P39_hypo_223661|6|0.393|0.793|-0.400	4
chr12	8495141	8495405	dmr_P0_vs_P39_hypo_142100|16|0.429|0.754|-0.325,dmr_E15_vs_P0_hyper_38105|16|0.753|0.429|0.323	4
chr12	8497833	8498215	dmr_E15_vs_P13_hyper_218915|8|0.416|0.092|0.324	6
chr12	8504448	8504703	dmr_P0_vs_P39_hypo_318540|5|0.544|0.853|-0.309	4
chr12	8524070	8524316	dmr_P0_vs_P39_hypo_199796|10|0.593|0.901|-0.308	1
chr12	8545076	8545364	dmr_P0_vs_P13_hyper_144071|10|0.856|0.512|0.343,dmr_E15_vs_P13_hyper_170900|10|0.822|0.512|0.310,dmr_P0_vs_P39_hyper_154842|10|0.856|0.377|0.479,dmr_E15_vs_P39_hyper_133610|10|0.822|0.377|0.445	9
chr12	8560155	8560659	dmr_P0_vs_P39_hypo_78178|20|0.349|0.792|-0.443,dmr_E15_vs_P39_hypo_105545|16|0.395|0.769|-0.374	2
chr12	8566150	8566514	dmr_E15_vs_P39_hypo_261837|5|0.555|0.915|-0.361	1
chr12	8567483	8567701	dmr_E15_vs_P13_hyper_225382|6|0.767|0.450|0.317	7
chr12	8573170	8573677	dmr_E15_vs_P13_hyper_15753|42|0.802|0.447|0.354	9
chr12	8574238	8574887	dmr_P0_vs_P13_hyper_82286|20|0.843|0.538|0.306,dmr_E15_vs_P13_hyper_58215|20|0.930|0.538|0.393	9
chr12	8632843	8633093	dmr_E15_vs_P39_hyper_230810|4|0.889|0.355|0.534,dmr_E15_vs_P13_hyper_258312|4|0.889|0.349|0.540	7
chr12	8656783	8657480	dmr_E15_vs_P39_hyper_64279|22|0.721|0.315|0.406,dmr_E15_vs_P13_hyper_43918|28|0.692|0.271|0.421	7
chr12	8662423	8663669	dmr_E15_vs_P13_hyper_50668|30|0.708|0.350|0.358,dmr_P0_vs_P39_hypo_321129|6|0.360|0.673|-0.313,dmr_E15_vs_P0_hyper_30144|22|0.696|0.375|0.320	5
chr12	8669509	8670229	dmr_P0_vs_P39_hypo_162849|14|0.237|0.646|-0.410,dmr_E15_vs_P39_hypo_207513|9|0.248|0.577|-0.329	8
chr12	8676530	8676701	dmr_E15_vs_P13_hyper_123654|12|0.446|0.114|0.332	6
chr12	8679919	8680550	dmr_P0_vs_P39_hyper_164563|8|0.936|0.374|0.562,dmr_E15_vs_P39_hyper_124125|8|0.938|0.374|0.564	3
chr12	8682858	8684619	dmr_E15_vs_P13_hyper_70171|19|0.914|0.508|0.406,dmr_E15_vs_P39_hyper_71909|13|0.907|0.301|0.606,dmr_P0_vs_P39_hyper_182862|12|0.697|0.267|0.429,dmr_P0_vs_P13_hyper_179063|12|0.697|0.372|0.324,dmr_E15_vs_P0_hyper_87755|6|0.896|0.533|0.363	9
chr12	8689079	8689271	dmr_P0_vs_P13_hyper_231871|6|0.862|0.485|0.376	9
chr12	8690181	8690374	dmr_P0_vs_P39_hyper_150481|16|0.890|0.542|0.348	3
chr12	8717260	8717464	dmr_E15_vs_P39_hyper_278685|4|0.954|0.629|0.325,dmr_P0_vs_P39_hyper_370211|4|0.935|0.629|0.306	3
chr12	8718537	8719073	dmr_E15_vs_P39_hyper_232006|6|0.816|0.348|0.468,dmr_E15_vs_P13_hyper_247107|6|0.816|0.438|0.377,dmr_P0_vs_P39_hyper_320097|6|0.753|0.348|0.405	9
chr12	8751114	8752246	dmr_P0_vs_P13_hyper_87559|19|0.884|0.580|0.304,dmr_P0_vs_P39_hyper_121328|16|0.884|0.460|0.424,dmr_E15_vs_P13_hyper_86837|16|0.900|0.546|0.354,dmr_E15_vs_P39_hyper_80338|16|0.900|0.460|0.440	9
chr12	8754293	8754635	dmr_E15_vs_P13_hyper_52099|12|0.865|0.146|0.719,dmr_P0_vs_P39_hyper_134688|12|0.627|0.192|0.435,dmr_E15_vs_P39_hyper_61668|12|0.865|0.192|0.673	7
chr12	8773087	8773677	dmr_E15_vs_P39_hypo_39577|28|0.161|0.523|-0.362	8
chr12	8803376	8804001	dmr_P0_vs_P39_hypo_93022|22|0.569|0.881|-0.311,dmr_E15_vs_P39_hypo_221173|5|0.340|0.834|-0.494	1
chr12	8811342	8811789	dmr_P0_vs_P39_hypo_89010|16|0.609|0.959|-0.350,dmr_E15_vs_P39_hypo_127238|11|0.567|0.964|-0.397,dmr_E15_vs_P13_hypo_224488|8|0.497|0.808|-0.311	1
chr12	8817682	8818708	dmr_P0_vs_P39_hypo_51388|34|0.248|0.598|-0.350	2
chr12	8831407	8832160	dmr_E15_vs_P13_hyper_50806|22|0.820|0.382|0.438,dmr_E15_vs_P0_hyper_71006|8|0.692|0.296|0.397	5
chr12	8834511	8834943	dmr_P0_vs_P39_hyper_293555|6|0.914|0.481|0.432,dmr_E15_vs_P39_hyper_254950|5|0.859|0.449|0.410	3
chr12	8851334	8851690	dmr_P0_vs_P39_hyper_176814|13|0.794|0.490|0.304	9
chr12	8857860	8858175	dmr_E15_vs_P39_hypo_115948|14|0.550|0.875|-0.325	1
chr12	8858454	8858989	dmr_E15_vs_P13_hyper_50800|24|0.846|0.512|0.334,dmr_E15_vs_P39_hyper_53888|24|0.846|0.468|0.378	9
chr12	8884284	8885916	dmr_P0_vs_P39_hypo_21977|46|0.321|0.771|-0.450,dmr_P0_vs_P13_hypo_22957|38|0.266|0.586|-0.321,dmr_E15_vs_P39_hypo_30107|31|0.276|0.733|-0.457,dmr_E15_vs_P13_hypo_74208|25|0.219|0.522|-0.303	2
chr12	8898933	8900545	dmr_P0_vs_P39_hypo_18677|51|0.291|0.760|-0.469,dmr_E15_vs_P39_hypo_16241|46|0.329|0.766|-0.436,dmr_P0_vs_P13_hypo_18701|46|0.271|0.590|-0.320,dmr_E15_vs_P13_hypo_54481|24|0.203|0.601|-0.398	2
chr12	8912638	8913351	dmr_P0_vs_P39_hypo_35191|40|0.232|0.642|-0.410,dmr_E15_vs_P39_hypo_41116|28|0.208|0.603|-0.395	8
chr12	8914256	8914793	dmr_E15_vs_P13_hyper_85523|16|0.837|0.456|0.381	5
chr12	8916592	8916866	dmr_P0_vs_P39_hypo_178630|11|0.409|0.780|-0.371	2
chr12	8924128	8924269	dmr_E15_vs_P13_hyper_311869|4|0.535|0.214|0.321	6
chr12	8924765	8924998	dmr_P0_vs_P39_hypo_228360|10|0.425|0.727|-0.302	4
chr12	8946902	8947614	dmr_E15_vs_P39_hyper_49989|29|0.677|0.377|0.300	7
chr12	8953125	8953440	dmr_P0_vs_P39_hypo_40028|22|0.427|0.905|-0.478,dmr_E15_vs_P39_hypo_34158|22|0.436|0.905|-0.468,dmr_E15_vs_P13_hypo_77826|22|0.436|0.736|-0.300,dmr_P0_vs_P13_hypo_57986|22|0.427|0.736|-0.309	4
chr12	8961523	8962257	dmr_P0_vs_P13_hypo_43889|20|0.265|0.701|-0.435,dmr_P0_vs_P39_hypo_55409|20|0.265|0.813|-0.548,dmr_E15_vs_P39_hypo_72846|19|0.400|0.816|-0.416,dmr_E15_vs_P13_hypo_115546|16|0.359|0.690|-0.331	2
chr12	8976297	8977033	dmr_P0_vs_P13_hyper_59906|14|0.783|0.213|0.570,dmr_P0_vs_P39_hyper_94986|14|0.783|0.211|0.572,dmr_E15_vs_P39_hyper_66798|14|0.792|0.211|0.581,dmr_E15_vs_P13_hyper_64900|14|0.792|0.213|0.579	7
chr12	9002695	9002778	dmr_P0_vs_P39_hypo_348954|4|0.166|0.535|-0.369	8
chr12	9053363	9054089	dmr_E15_vs_P39_hypo_57934|25|0.543|0.870|-0.327,dmr_P0_vs_P39_hypo_58530|26|0.526|0.870|-0.345	1
chr12	9063617	9063873	dmr_P0_vs_P39_hypo_92979|12|0.364|0.908|-0.544,dmr_E15_vs_P13_hypo_159443|12|0.366|0.751|-0.385,dmr_P0_vs_P13_hypo_113524|12|0.364|0.751|-0.387,dmr_E15_vs_P39_hypo_103712|12|0.366|0.908|-0.542	4
chr12	9071473	9071690	dmr_P0_vs_P39_hypo_213393|10|0.165|0.648|-0.483,dmr_E15_vs_P39_hypo_282394|4|0.269|0.648|-0.378	8
chr12	9077721	9077975	dmr_P0_vs_P39_hyper_342123|5|0.883|0.567|0.316,dmr_E15_vs_P39_hyper_237733|5|0.957|0.567|0.390	3
chr12	9106464	9106639	dmr_P0_vs_P39_hyper_300863|6|0.574|0.219|0.355,dmr_E15_vs_P39_hyper_250391|5|0.604|0.198|0.407,dmr_E15_vs_P13_hyper_297315|4|0.607|0.280|0.327	6
chr12	9132479	9133415	dmr_E15_vs_P13_hypo_322676|4|0.341|0.690|-0.349,dmr_P0_vs_P39_hypo_156280|12|0.425|0.820|-0.396,dmr_E15_vs_P39_hypo_175596|10|0.447|0.805|-0.359	4
chr12	9165564	9165798	dmr_P0_vs_P39_hyper_280747|8|0.718|0.404|0.314	9
chr12	9166189	9166510	dmr_P0_vs_P39_hypo_238499|8|0.438|0.807|-0.369	2
chr12	9174259	9174689	dmr_P0_vs_P39_hypo_71783|20|0.492|0.858|-0.367,dmr_E15_vs_P39_hypo_85126|18|0.555|0.858|-0.303	4
chr12	9196364	9196448	dmr_P0_vs_P39_hypo_335236|4|0.626|0.949|-0.323	1
chr12	9202973	9203125	dmr_P0_vs_P39_hypo_180132|8|0.310|0.842|-0.532,dmr_P0_vs_P13_hypo_179287|8|0.310|0.721|-0.410,dmr_E15_vs_P0_hyper_72496|8|0.694|0.310|0.384	4
chr12	9210542	9210890	dmr_E15_vs_P39_hypo_232177|6|0.637|0.940|-0.303	1
chr12	9225080	9225876	dmr_P0_vs_P39_hypo_145967|16|0.562|0.870|-0.308	1
chr12	9247507	9248315	dmr_P0_vs_P13_hyper_173113|10|0.746|0.419|0.327,dmr_P0_vs_P39_hyper_161311|12|0.781|0.345|0.436,dmr_E15_vs_P39_hyper_99197|10|0.881|0.293|0.588,dmr_E15_vs_P13_hyper_111606|10|0.881|0.419|0.462	9
chr12	9253290	9254495	dmr_P0_vs_P39_hypo_14377|52|0.290|0.743|-0.452,dmr_P0_vs_P13_hypo_11035|51|0.283|0.604|-0.321,dmr_E15_vs_P39_hypo_28707|36|0.438|0.769|-0.331,dmr_E15_vs_P13_hypo_164345|10|0.284|0.627|-0.343,dmr_E15_vs_P39_hypo_177310|10|0.284|0.624|-0.340	2
chr12	9278880	9279086	dmr_P0_vs_P39_hypo_114221|10|0.295|0.861|-0.566,dmr_P0_vs_P13_hypo_129181|10|0.295|0.708|-0.412,dmr_E15_vs_P39_hypo_115410|10|0.343|0.861|-0.518,dmr_E15_vs_P13_hypo_169807|10|0.343|0.708|-0.365	4
chr12	9280286	9281607	dmr_P0_vs_P39_hypo_71632|28|0.390|0.761|-0.371,dmr_E15_vs_P39_hypo_170027|10|0.383|0.778|-0.395,dmr_E15_vs_P0_hyper_27983|16|0.855|0.451|0.404,dmr_E15_vs_P13_hyper_95390|16|0.855|0.546|0.309	4
chr12	9291942	9292227	dmr_E15_vs_P39_hyper_278865|4|0.836|0.434|0.402	3
chr12	9309947	9310270	dmr_E15_vs_P39_hypo_164024|8|0.497|0.922|-0.426,dmr_E15_vs_P13_hypo_179090|8|0.497|0.898|-0.402,dmr_P0_vs_P13_hypo_210047|8|0.575|0.898|-0.324,dmr_P0_vs_P39_hypo_228724|8|0.575|0.922|-0.347	1
chr12	9331476	9332749	dmr_E15_vs_P39_hypo_76177|18|0.460|0.874|-0.414,dmr_P0_vs_P39_hypo_85882|22|0.533|0.880|-0.347	1
chr12	9336287	9339186	dmr_P0_vs_P13_hyper_229664|7|0.938|0.619|0.319,dmr_E15_vs_P13_hyper_106822|16|0.914|0.594|0.320,dmr_P0_vs_P13_hyper_40393|33|0.796|0.476|0.319,dmr_P0_vs_P39_hyper_56264|32|0.792|0.401|0.391,dmr_E15_vs_P39_hyper_194513|8|0.898|0.565|0.333,dmr_E15_vs_P13_hyper_111788|13|0.753|0.385|0.368,dmr_E15_vs_P39_hyper_75899|17|0.724|0.306|0.418	9
chr12	9364545	9364911	dmr_E15_vs_P13_hyper_72505|16|0.836|0.475|0.361	9
chr12	9391811	9392470	dmr_E15_vs_P13_hyper_166786|10|0.893|0.557|0.336,dmr_P0_vs_P13_hyper_176158|10|0.899|0.557|0.342	9
chr12	9402044	9402515	dmr_E15_vs_P39_hyper_183061|6|0.804|0.285|0.519,dmr_P0_vs_P13_hyper_189760|8|0.795|0.429|0.366,dmr_E15_vs_P13_hyper_175326|6|0.804|0.316|0.489,dmr_P0_vs_P39_hyper_231974|8|0.795|0.398|0.397	9
chr12	9425843	9426022	dmr_P0_vs_P13_hypo_325914|4|0.285|0.720|-0.434,dmr_P0_vs_P39_hypo_256866|4|0.285|0.950|-0.665,dmr_E15_vs_P39_hypo_261030|4|0.358|0.950|-0.592	4
chr12	9429078	9429229	dmr_E15_vs_P39_hypo_258688|5|0.620|0.943|-0.322	1
chr12	9439102	9439318	dmr_E15_vs_P39_hyper_202497|8|0.851|0.526|0.326	3
chr12	9440361	9440474	dmr_P0_vs_P39_hypo_273979|6|0.584|0.906|-0.322	1
chr12	9460002	9460388	dmr_E15_vs_P13_hyper_207335|6|0.857|0.464|0.394,dmr_P0_vs_P13_hyper_335514|4|0.702|0.387|0.315,dmr_E15_vs_P39_hyper_269012|4|0.873|0.490|0.383	9
chr12	9487782	9488571	dmr_E15_vs_P13_hyper_68748|24|0.782|0.470|0.312	9
chr12	9513263	9513985	dmr_E15_vs_P13_hyper_38467|26|0.887|0.533|0.354,dmr_E15_vs_P39_hyper_66074|22|0.880|0.575|0.305	9
chr12	9550334	9550862	dmr_E15_vs_P13_hyper_199195|8|0.863|0.531|0.333,dmr_E15_vs_P39_hyper_214967|8|0.863|0.534|0.330	9
chr12	9565687	9566112	dmr_P0_vs_P13_hypo_293377|6|0.437|0.750|-0.313,dmr_E15_vs_P0_hyper_82947|6|0.846|0.437|0.409,dmr_P0_vs_P39_hypo_273879|6|0.437|0.856|-0.419	4
chr12	9567111	9567302	dmr_P0_vs_P39_hypo_200977|8|0.615|0.944|-0.329	1
chr12	9569582	9569710	dmr_P0_vs_P39_hypo_308053|6|0.250|0.586|-0.335	8
chr12	9577158	9578337	dmr_E15_vs_P13_hypo_84550|20|0.104|0.418|-0.314	8
chr12	9583545	9583851	dmr_E15_vs_P39_hypo_90814|14|0.143|0.641|-0.498,dmr_P0_vs_P13_hypo_80806|14|0.100|0.533|-0.433,dmr_E15_vs_P13_hypo_105888|14|0.143|0.533|-0.390,dmr_P0_vs_P39_hypo_109628|14|0.100|0.641|-0.541	8
chr12	9643344	9644598	dmr_P0_vs_P39_hypo_351893|4|0.605|0.918|-0.312	1
chr12	9688189	9690063	dmr_P0_vs_P39_hyper_135481|15|0.835|0.419|0.416,dmr_P0_vs_P13_hyper_79876|14|0.848|0.383|0.465,dmr_E15_vs_P39_hyper_88290|13|0.877|0.335|0.542,dmr_E15_vs_P13_hyper_80624|14|0.880|0.383|0.497	9
chr12	9723194	9723468	dmr_E15_vs_P39_hypo_238109|6|0.304|0.721|-0.417,dmr_P0_vs_P39_hypo_349715|4|0.285|0.686|-0.401	2
chr12	9753676	9753963	dmr_P0_vs_P39_hypo_185565|8|0.449|0.910|-0.462,dmr_P0_vs_P13_hypo_192633|8|0.449|0.832|-0.383	4
chr12	9855672	9855884	dmr_P0_vs_P39_hyper_352731|4|0.776|0.355|0.422,dmr_E15_vs_P39_hyper_279025|4|0.798|0.355|0.443	9
chr12	9857737	9858340	dmr_E15_vs_P39_hyper_141198|12|0.797|0.372|0.424,dmr_P0_vs_P13_hyper_165630|12|0.726|0.425|0.300,dmr_P0_vs_P39_hyper_208604|12|0.726|0.373|0.353,dmr_E15_vs_P13_hyper_224059|4|0.745|0.104|0.641	7
chr12	9870346	9870477	dmr_E15_vs_P13_hyper_188563|10|0.568|0.263|0.305	6
chr12	9872421	9873910	dmr_E15_vs_P0_hyper_29658|12|0.773|0.233|0.541,dmr_P0_vs_P39_hypo_173182|10|0.201|0.648|-0.446,dmr_E15_vs_P13_hyper_108611|16|0.811|0.475|0.336	5
chr12	9903808	9903985	dmr_P0_vs_P39_hypo_324055|4|0.313|0.770|-0.456	2
chr12	9915565	9916060	dmr_E15_vs_P39_hyper_43034|26|0.673|0.325|0.347,dmr_E15_vs_P0_hyper_13344|26|0.673|0.193|0.480,dmr_E15_vs_P13_hyper_28764|26|0.673|0.216|0.457	6
chr12	9916931	9917521	dmr_P0_vs_P39_hypo_225969|10|0.542|0.850|-0.308	1
chr12	9917814	9918412	dmr_E15_vs_P13_hyper_143394|12|0.745|0.404|0.341,dmr_E15_vs_P0_hyper_41444|12|0.745|0.307|0.438	5
chr12	9920538	9920676	dmr_P0_vs_P39_hypo_341127|4|0.614|0.921|-0.307	1
chr12	9924669	9925268	dmr_E15_vs_P0_hyper_68181|7|0.786|0.312|0.474,dmr_P0_vs_P13_hypo_308235|4|0.298|0.733|-0.435,dmr_P0_vs_P39_hypo_294940|6|0.310|0.737|-0.427	5
chr12	9932801	9932997	dmr_E15_vs_P13_hyper_204891|6|0.910|0.563|0.347	9
chr12	9947676	9948054	dmr_E15_vs_P13_hypo_163076|10|0.453|0.830|-0.377,dmr_P0_vs_P13_hypo_99688|13|0.485|0.848|-0.363,dmr_E15_vs_P39_hypo_119525|10|0.453|0.924|-0.471,dmr_P0_vs_P39_hypo_94892|13|0.485|0.924|-0.439	1
chr12	9951228	9953038	dmr_E15_vs_P39_hyper_119742|13|0.818|0.403|0.414,dmr_E15_vs_P0_hyper_40050|12|0.815|0.385|0.430,dmr_E15_vs_P13_hyper_65185|14|0.830|0.264|0.567	5
chr12	9976327	9976758	dmr_P0_vs_P39_hypo_166131|11|0.543|0.892|-0.348,dmr_E15_vs_P13_hypo_232364|7|0.523|0.838|-0.315,dmr_E15_vs_P39_hypo_200067|7|0.523|0.885|-0.362	1
chr12	9978692	9979265	dmr_P0_vs_P39_hypo_242448|8|0.059|0.536|-0.478	8
chr12	9991495	9991805	dmr_E15_vs_P0_hyper_99722|4|0.897|0.477|0.420,dmr_E15_vs_P13_hyper_277047|4|0.897|0.504|0.393	5
chr12	9992060	9992584	dmr_P0_vs_P39_hypo_305762|6|0.492|0.828|-0.336	4
chr12	10008512	10008929	dmr_E15_vs_P13_hyper_202586|7|0.709|0.314|0.395,dmr_E15_vs_P39_hyper_256019|4|0.714|0.250|0.464	7
chr12	10016926	10017819	dmr_E15_vs_P13_hyper_30551|32|0.890|0.561|0.328,dmr_P0_vs_P13_hyper_23939|32|0.880|0.561|0.318,dmr_E15_vs_P39_hyper_50484|24|0.897|0.587|0.310	9
chr12	10061357	10061491	dmr_E15_vs_P39_hypo_228644|6|0.537|0.883|-0.346	4
chr12	10079380	10080494	dmr_E15_vs_P0_hyper_22215|22|0.816|0.463|0.352,dmr_P0_vs_P13_hyper_49238|24|0.503|0.191|0.312,dmr_P0_vs_P39_hyper_66008|24|0.503|0.163|0.340,dmr_E15_vs_P39_hyper_13288|24|0.823|0.163|0.661,dmr_E15_vs_P13_hyper_20644|24|0.823|0.191|0.632	6
chr12	10093178	10093424	dmr_E15_vs_P39_hypo_212454|6|0.388|0.823|-0.436	4
chr12	10105295	10105718	dmr_E15_vs_P39_hypo_186951|10|0.494|0.874|-0.380	1
chr12	10126409	10126555	dmr_E15_vs_P13_hyper_271459|4|0.837|0.412|0.425	5
chr12	10126954	10127163	dmr_P0_vs_P39_hypo_278885|6|0.631|0.932|-0.301	1
chr12	10128035	10128266	dmr_P0_vs_P39_hypo_347718|4|0.535|0.899|-0.364	4
chr12	10129458	10129858	dmr_P0_vs_P39_hypo_262160|8|0.312|0.674|-0.362	2
chr12	10160778	10163319	dmr_P0_vs_P13_hyper_39909|32|0.788|0.458|0.329,dmr_E15_vs_P39_hyper_255415|4|0.789|0.301|0.488,dmr_E15_vs_P13_hyper_32822|32|0.870|0.458|0.411	9
chr12	10168024	10169176	dmr_E15_vs_P39_hyper_250866|5|0.879|0.505|0.374	3
chr12	10172695	10172958	dmr_P0_vs_P39_hypo_282873|6|0.265|0.738|-0.473,dmr_E15_vs_P39_hypo_247019|5|0.269|0.765|-0.495,dmr_E15_vs_P13_hypo_276097|6|0.257|0.625|-0.368,dmr_P0_vs_P13_hypo_283041|6|0.265|0.625|-0.360	8
chr12	10179651	10179976	dmr_P0_vs_P13_hypo_317920|4|0.186|0.584|-0.398,dmr_E15_vs_P39_hypo_261095|4|0.344|0.827|-0.483,dmr_P0_vs_P39_hypo_236735|6|0.230|0.811|-0.581	2
chr12	10198148	10198396	dmr_E15_vs_P39_hypo_198054|6|0.308|0.863|-0.554,dmr_E15_vs_P13_hypo_246841|6|0.308|0.739|-0.431,dmr_P0_vs_P13_hypo_241884|6|0.299|0.739|-0.440,dmr_P0_vs_P39_hypo_228106|6|0.299|0.863|-0.564	4
chr12	10263813	10264243	dmr_P0_vs_P39_hypo_136351|13|0.550|0.872|-0.322	1
chr12	10271921	10272361	dmr_E15_vs_P13_hyper_119043|12|0.897|0.579|0.318,dmr_P0_vs_P39_hyper_180829|11|0.866|0.519|0.347,dmr_E15_vs_P39_hyper_129067|10|0.895|0.500|0.395	3
chr12	10301339	10301461	dmr_E15_vs_P13_hyper_310996|4|0.781|0.453|0.328	9
chr12	10314671	10314915	dmr_E15_vs_P13_hyper_215551|6|0.932|0.589|0.343,dmr_E15_vs_P39_hyper_236314|6|0.932|0.554|0.378	9
chr12	10327391	10328332	dmr_E15_vs_P13_hyper_20924|32|0.858|0.415|0.443,dmr_E15_vs_P0_hyper_14834|31|0.858|0.527|0.331	5
chr12	10401089	10401336	dmr_E15_vs_P39_hyper_89595|10|0.929|0.304|0.625,dmr_P0_vs_P39_hyper_129038|10|0.934|0.304|0.630,dmr_P13_vs_P39_hyper_54859|10|0.653|0.304|0.349	3
chr12	10435750	10435917	dmr_P0_vs_P39_hypo_251176|6|0.584|0.927|-0.343	1
chr12	10439046	10440942	dmr_P0_vs_P13_hypo_4388|56|0.238|0.684|-0.446,dmr_P0_vs_P39_hypo_8634|56|0.238|0.797|-0.559,dmr_E15_vs_P13_hypo_20359|42|0.228|0.700|-0.472,dmr_E15_vs_P39_hypo_7678|42|0.228|0.837|-0.609	2
chr12	10456196	10456318	dmr_P0_vs_P39_hypo_351101|4|0.490|0.845|-0.355	4
chr12	10472126	10472442	dmr_E15_vs_P39_hyper_205346|8|0.895|0.569|0.326	3
chr12	10513649	10514167	dmr_E15_vs_P39_hyper_106330|16|0.846|0.519|0.328	9
chr12	10549910	10550215	dmr_P0_vs_P39_hypo_332131|4|0.435|0.893|-0.458	4
chr12	10571797	10573609	dmr_E15_vs_P13_hyper_10769|62|0.816|0.422|0.393,dmr_E15_vs_P39_hyper_10564|39|0.758|0.241|0.517	7
chr12	10580757	10581251	dmr_E15_vs_P39_hypo_225682|6|0.532|0.902|-0.369,dmr_P0_vs_P39_hypo_235025|8|0.562|0.913|-0.352	1
chr12	10594146	10594389	dmr_P0_vs_P39_hypo_149286|10|0.633|0.959|-0.326	1
chr12	10609330	10609417	dmr_E15_vs_P13_hyper_100657|10|0.925|0.499|0.425,dmr_P0_vs_P13_hyper_117595|10|0.897|0.499|0.397,dmr_E15_vs_P39_hyper_138370|10|0.925|0.552|0.373,dmr_P0_vs_P39_hyper_203212|10|0.897|0.552|0.344	9
chr12	10617240	10617361	dmr_P0_vs_P13_hyper_334731|4|0.785|0.460|0.325,dmr_E15_vs_P13_hyper_272502|4|0.870|0.460|0.410,dmr_E15_vs_P39_hyper_277449|4|0.870|0.486|0.384	9
chr12	10618852	10618949	dmr_P0_vs_P39_hypo_331380|4|0.581|0.914|-0.334	1
chr12	10619867	10620067	dmr_E15_vs_P39_hypo_229071|6|0.490|0.836|-0.346,dmr_P0_vs_P39_hypo_206534|6|0.293|0.836|-0.542,dmr_P0_vs_P13_hypo_273976|6|0.293|0.616|-0.322	2
chr12	10621559	10621808	dmr_P0_vs_P39_hypo_342431|4|0.481|0.952|-0.472	1
chr12	10638685	10639080	dmr_P0_vs_P39_hypo_219799|10|0.289|0.684|-0.396,dmr_E15_vs_P0_hyper_75734|8|0.634|0.250|0.384	2
chr12	10641024	10641311	dmr_P0_vs_P39_hypo_348424|4|0.392|0.808|-0.416,dmr_E15_vs_P39_hypo_247604|4|0.277|0.808|-0.531	2
chr12	10644498	10645194	dmr_P0_vs_P39_hypo_181652|10|0.332|0.765|-0.434,dmr_P13_vs_P39_hypo_76783|6|0.552|0.858|-0.306	2
chr12	10648343	10649308	dmr_P0_vs_P13_hypo_150851|14|0.416|0.725|-0.309,dmr_P0_vs_P39_hypo_133875|14|0.416|0.835|-0.419,dmr_E15_vs_P0_hyper_67882|10|0.708|0.397|0.311	4
chr12	10653879	10654020	dmr_P0_vs_P39_hypo_371874|4|0.516|0.864|-0.348	1
chr12	10654706	10655140	dmr_E15_vs_P0_hyper_66667|10|0.445|0.139|0.306,dmr_P0_vs_P39_hypo_224523|10|0.139|0.491|-0.352	8
chr12	10656561	10656939	dmr_E15_vs_P0_hyper_104601|5|0.640|0.301|0.338,dmr_P0_vs_P39_hypo_231614|10|0.354|0.742|-0.388,dmr_P13_vs_P39_hypo_80963|6|0.392|0.745|-0.353	5
chr12	10658790	10659409	dmr_P0_vs_P39_hypo_254075|8|0.506|0.867|-0.362	4
chr12	10663221	10663554	dmr_P0_vs_P13_hyper_133090|12|0.851|0.549|0.302	9
chr12	10681196	10681595	dmr_E15_vs_P13_hyper_179259|8|0.872|0.496|0.376,dmr_P0_vs_P13_hyper_204451|8|0.857|0.496|0.361	9
chr12	10686393	10687246	dmr_P0_vs_P39_hypo_83201|20|0.454|0.859|-0.405,dmr_E15_vs_P39_hypo_123228|12|0.425|0.838|-0.414	4
chr12	10687567	10688738	dmr_P0_vs_P13_hyper_66241|20|0.882|0.511|0.371,dmr_P0_vs_P39_hyper_134467|18|0.877|0.528|0.349,dmr_E15_vs_P13_hyper_86857|18|0.834|0.483|0.351,dmr_E15_vs_P39_hyper_247248|5|0.881|0.478|0.403	9
chr12	10692021	10692363	dmr_P0_vs_P13_hypo_92352|12|0.314|0.777|-0.463,dmr_P0_vs_P39_hypo_92501|12|0.314|0.884|-0.570,dmr_E15_vs_P13_hypo_141222|12|0.417|0.777|-0.360,dmr_E15_vs_P39_hypo_101531|12|0.417|0.884|-0.467	4
chr12	10709847	10711103	dmr_P0_vs_P13_hyper_78251|20|0.863|0.530|0.333,dmr_E15_vs_P13_hyper_89370|20|0.845|0.530|0.315,dmr_P0_vs_P39_hyper_178970|14|0.846|0.498|0.349,dmr_E15_vs_P39_hyper_178496|10|0.810|0.485|0.326	9
chr12	10712629	10713986	dmr_E15_vs_P13_hyper_38920|22|0.909|0.456|0.454,dmr_P0_vs_P39_hyper_181051|8|0.552|0.100|0.452,dmr_E15_vs_P0_hyper_56321|8|0.919|0.552|0.367,dmr_E15_vs_P39_hyper_56914|8|0.919|0.100|0.819	9
chr12	10719359	10719829	dmr_P0_vs_P13_hyper_201459|8|0.836|0.455|0.381,dmr_P0_vs_P39_hyper_292911|8|0.836|0.503|0.333,dmr_E15_vs_P13_hyper_177477|8|0.866|0.455|0.412	9
chr12	10730126	10730365	dmr_E15_vs_P13_hyper_303778|4|0.871|0.507|0.363	9
chr12	10775202	10776215	dmr_P0_vs_P39_hypo_220533|9|0.479|0.865|-0.386,dmr_P0_vs_P13_hypo_228816|8|0.472|0.804|-0.331	1
chr12	10778676	10778764	dmr_P0_vs_P39_hypo_305478|6|0.269|0.698|-0.430	2
chr12	10795867	10795948	dmr_E15_vs_P39_hypo_283611|4|0.552|0.865|-0.313	1
chr12	10802024	10802361	dmr_P0_vs_P39_hypo_147468|12|0.317|0.738|-0.421,dmr_E15_vs_P0_hyper_56907|8|0.632|0.204|0.427	5
chr12	10809221	10809651	dmr_E15_vs_P13_hyper_184020|6|0.763|0.186|0.578,dmr_E15_vs_P39_hyper_259873|4|0.799|0.312|0.487,dmr_P0_vs_P13_hyper_307088|4|0.547|0.160|0.387	6
chr12	10818283	10818652	dmr_P0_vs_P13_hypo_254910|8|0.145|0.448|-0.303	8
chr12	10839627	10839882	dmr_E15_vs_P13_hyper_233325|6|0.810|0.393|0.417	5
chr12	10866663	10867019	dmr_E15_vs_P39_hyper_270986|5|0.708|0.347|0.361,dmr_P0_vs_P39_hyper_337741|6|0.652|0.327|0.325	6
chr12	10874129	10876084	dmr_P0_vs_P13_hypo_31517|26|0.123|0.580|-0.458,dmr_P0_vs_P39_hypo_31954|32|0.255|0.799|-0.544,dmr_E15_vs_P39_hypo_23748|26|0.151|0.763|-0.612,dmr_E15_vs_P13_hypo_45503|26|0.151|0.580|-0.429	2
chr12	10905686	10906356	dmr_E15_vs_P39_hypo_186012|6|0.475|0.943|-0.468,dmr_P0_vs_P39_hypo_222512|6|0.456|0.943|-0.487	4
chr12	10945781	10946479	dmr_P0_vs_P13_hypo_282898|6|0.596|0.897|-0.301,dmr_P0_vs_P39_hypo_223907|10|0.581|0.903|-0.323	1
chr12	10948235	10948614	dmr_P0_vs_P39_hypo_219196|6|0.285|0.855|-0.570,dmr_E15_vs_P13_hypo_313162|4|0.224|0.569|-0.345,dmr_E15_vs_P39_hypo_215918|4|0.224|0.852|-0.628,dmr_P0_vs_P13_hypo_317703|4|0.194|0.569|-0.375	2
chr12	10948953	10949795	dmr_P0_vs_P39_hypo_69834|20|0.381|0.822|-0.441,dmr_P0_vs_P13_hypo_126077|12|0.251|0.620|-0.369,dmr_E15_vs_P39_hypo_141013|10|0.434|0.823|-0.390	4
chr12	10951544	10951760	dmr_P0_vs_P13_hyper_171580|8|0.882|0.493|0.388,dmr_E15_vs_P13_hyper_159309|8|0.885|0.493|0.392	9
chr12	10983744	10986562	dmr_P0_vs_P39_hypo_99394|23|0.343|0.673|-0.330,dmr_E15_vs_P0_hyper_36693|16|0.592|0.189|0.403	5
chr12	11006057	11006972	dmr_P0_vs_P13_hypo_56153|22|0.363|0.715|-0.352,dmr_P0_vs_P39_hypo_70316|22|0.363|0.790|-0.427	4
chr12	11009018	11009772	dmr_E15_vs_P13_hyper_80057|18|0.937|0.606|0.331,dmr_E15_vs_P39_hyper_224431|6|0.971|0.651|0.320	3
chr12	11017051	11017715	dmr_E15_vs_P13_hyper_147903|7|0.912|0.430|0.483,dmr_P0_vs_P13_hyper_261520|6|0.685|0.341|0.344,dmr_E15_vs_P39_hyper_189047|6|0.921|0.451|0.470	9
chr12	11018971	11019444	dmr_E15_vs_P13_hyper_192037|9|0.723|0.391|0.332	5
chr12	11020128	11022268	dmr_P0_vs_P39_hyper_224998|8|0.635|0.260|0.374,dmr_E15_vs_P13_hyper_17038|50|0.754|0.296|0.458,dmr_P0_vs_P13_hyper_218962|8|0.635|0.320|0.314,dmr_E15_vs_P39_hyper_119570|9|0.793|0.281|0.512,dmr_E15_vs_P0_hyper_13951|42|0.745|0.362|0.384,dmr_E15_vs_P39_hyper_37084|29|0.763|0.346|0.417	6
chr12	11029027	11030697	dmr_P0_vs_P13_hyper_50395|28|0.823|0.484|0.339,dmr_P0_vs_P39_hyper_80719|24|0.829|0.389|0.440,dmr_E15_vs_P39_hyper_55076|20|0.872|0.357|0.515,dmr_E15_vs_P13_hyper_59855|20|0.872|0.435|0.437	9
chr12	11045142	11045778	dmr_P0_vs_P39_hypo_51935|24|0.358|0.816|-0.458,dmr_P0_vs_P13_hypo_41369|24|0.358|0.709|-0.351,dmr_E15_vs_P39_hypo_71349|19|0.455|0.820|-0.365	4
chr12	11052932	11053062	dmr_E15_vs_P13_hypo_255935|5|0.606|0.911|-0.305,dmr_E15_vs_P39_hypo_238069|5|0.606|0.919|-0.313	1
chr12	11057212	11057319	dmr_E15_vs_P39_hyper_273038|4|0.576|0.176|0.400,dmr_P0_vs_P13_hyper_343654|4|0.463|0.160|0.303,dmr_E15_vs_P13_hyper_296636|4|0.576|0.160|0.416	6
chr12	11061609	11062131	dmr_P0_vs_P39_hypo_105205|16|0.573|0.916|-0.343,dmr_E15_vs_P39_hypo_82999|15|0.502|0.919|-0.416,dmr_P0_vs_P13_hypo_130523|12|0.523|0.849|-0.327,dmr_E15_vs_P13_hypo_127074|12|0.457|0.849|-0.393	1
chr12	11067099	11067164	dmr_E15_vs_P39_hypo_282773|4|0.432|0.845|-0.413,dmr_P0_vs_P39_hypo_367841|4|0.525|0.845|-0.320	4
chr12	11071152	11071499	dmr_E15_vs_P39_hyper_260486|4|0.861|0.391|0.470,dmr_E15_vs_P13_hyper_270285|4|0.861|0.450|0.411,dmr_P0_vs_P39_hyper_322859|6|0.826|0.497|0.329	9
chr12	11086957	11087163	dmr_P0_vs_P39_hypo_187912|10|0.327|0.727|-0.401	2
chr12	11098989	11099104	dmr_P0_vs_P39_hypo_191032|8|0.400|0.859|-0.459	4
chr12	11129420	11129696	dmr_E15_vs_P13_hypo_164767|8|0.181|0.620|-0.439,dmr_P0_vs_P39_hypo_130910|8|0.166|0.837|-0.672,dmr_E15_vs_P39_hypo_111562|8|0.181|0.837|-0.656,dmr_P0_vs_P13_hypo_155768|8|0.166|0.620|-0.454	2
chr12	11133075	11133185	dmr_E15_vs_P13_hyper_297862|4|0.801|0.427|0.374	5
chr12	11139513	11140502	dmr_E15_vs_P13_hyper_68221|20|0.868|0.493|0.375	9
chr12	11153037	11153454	dmr_E15_vs_P13_hyper_133441|14|0.627|0.305|0.323,dmr_E15_vs_P0_hyper_58874|12|0.639|0.320|0.319	6
chr12	11172454	11172770	dmr_P0_vs_P13_hyper_58730|18|0.900|0.573|0.327,dmr_E15_vs_P13_hyper_58333|18|0.929|0.573|0.356,dmr_E15_vs_P39_hyper_75070|18|0.929|0.604|0.325	3
chr12	11180849	11181609	dmr_E15_vs_P39_hypo_121993|13|0.398|0.799|-0.401,dmr_P0_vs_P13_hypo_113396|12|0.315|0.685|-0.369,dmr_P0_vs_P39_hypo_143146|12|0.315|0.778|-0.463,dmr_E15_vs_P13_hypo_157758|11|0.329|0.683|-0.354	2
chr12	11197499	11198638	dmr_P0_vs_P39_hypo_48590|28|0.365|0.836|-0.471,dmr_P0_vs_P13_hypo_45862|28|0.365|0.686|-0.321,dmr_E15_vs_P39_hypo_41616|24|0.325|0.822|-0.498,dmr_E15_vs_P13_hypo_95819|12|0.083|0.533|-0.451	2
chr12	11204109	11204704	dmr_E15_vs_P13_hyper_31298|37|0.811|0.505|0.306	5
chr12	11206352	11206757	dmr_P0_vs_P39_hypo_167092|12|0.408|0.796|-0.388,dmr_E15_vs_P39_hypo_210712|8|0.455|0.803|-0.348	4
chr12	11208483	11210204	dmr_P0_vs_P39_hypo_14640|66|0.509|0.864|-0.355,dmr_E15_vs_P39_hypo_19185|48|0.458|0.843|-0.385,dmr_E15_vs_P13_hypo_128867|12|0.348|0.735|-0.388	4
chr12	11215744	11215982	dmr_E15_vs_P0_hyper_77062|6|0.523|0.112|0.411,dmr_P0_vs_P39_hypo_296401|6|0.112|0.457|-0.345	8
chr12	11218071	11218675	dmr_P0_vs_P39_hypo_49773|26|0.308|0.710|-0.402	2
chr12	11221355	11222426	dmr_E15_vs_P13_hypo_24627|41|0.437|0.790|-0.353,dmr_P0_vs_P39_hypo_11645|44|0.416|0.885|-0.469,dmr_E15_vs_P39_hypo_10638|39|0.421|0.882|-0.461,dmr_P0_vs_P13_hypo_6828|52|0.476|0.814|-0.338	4
chr12	11224554	11224904	dmr_P0_vs_P39_hypo_117888|16|0.275|0.652|-0.377,dmr_E15_vs_P39_hypo_135886|12|0.228|0.615|-0.387	2
chr12	11304838	11304958	dmr_P0_vs_P39_hyper_312665|6|0.855|0.554|0.301	3
chr12	11332425	11333274	dmr_E15_vs_P13_hyper_146911|11|0.891|0.552|0.340,dmr_P0_vs_P39_hyper_234111|8|0.846|0.413|0.433,dmr_P0_vs_P13_hyper_155407|10|0.859|0.511|0.348,dmr_E15_vs_P39_hyper_172828|8|0.874|0.413|0.461	9
chr12	11342276	11342549	dmr_P0_vs_P39_hyper_176687|10|0.807|0.316|0.491,dmr_E15_vs_P39_hyper_147812|10|0.788|0.316|0.473,dmr_P13_vs_P39_hyper_62878|10|0.618|0.316|0.302	9
chr12	11345992	11346363	dmr_P0_vs_P13_hyper_238711|6|0.810|0.421|0.389,dmr_E15_vs_P13_hyper_290946|4|0.753|0.314|0.438,dmr_E15_vs_P39_hyper_267802|4|0.753|0.254|0.499,dmr_P0_vs_P39_hyper_315172|4|0.788|0.254|0.534	7
chr12	11348760	11350405	dmr_E15_vs_P13_hyper_140929|14|0.620|0.315|0.305,dmr_P0_vs_P39_hyper_35259|40|0.680|0.230|0.450,dmr_P0_vs_P13_hyper_22009|40|0.680|0.355|0.325,dmr_E15_vs_P39_hyper_23099|40|0.691|0.230|0.461,dmr_E15_vs_P13_hyper_60489|25|0.731|0.375|0.357	7
chr12	11357429	11357825	dmr_P0_vs_P13_hypo_127084|12|0.227|0.580|-0.353,dmr_P0_vs_P39_hypo_137354|12|0.227|0.696|-0.468,dmr_E15_vs_P39_hypo_178058|10|0.321|0.685|-0.364	2
chr12	11361207	11361487	dmr_P0_vs_P13_hyper_175577|8|0.914|0.515|0.399,dmr_E15_vs_P39_hyper_190526|8|0.956|0.595|0.361,dmr_P0_vs_P39_hyper_278936|8|0.914|0.595|0.319,dmr_E15_vs_P13_hyper_134096|8|0.956|0.515|0.441	9
chr12	11367635	11367732	dmr_P0_vs_P13_hyper_263625|6|0.593|0.255|0.338,dmr_P0_vs_P39_hyper_264111|6|0.593|0.163|0.430,dmr_E15_vs_P13_hyper_200837|6|0.741|0.255|0.486,dmr_E15_vs_P39_hyper_174608|6|0.741|0.163|0.578	7
chr12	11370145	11370345	dmr_E15_vs_P13_hyper_204747|8|0.371|0.071|0.300	6
chr12	11376277	11376537	dmr_P0_vs_P39_hyper_306389|5|0.797|0.323|0.475,dmr_E15_vs_P39_hyper_269501|4|0.741|0.295|0.446	9
chr12	11385815	11387034	dmr_P0_vs_P39_hyper_90407|24|0.899|0.504|0.395,dmr_E15_vs_P39_hyper_75297|20|0.879|0.462|0.417,dmr_P13_vs_P39_hyper_78978|6|0.688|0.350|0.338	3
chr12	11391355	11392080	dmr_P0_vs_P39_hypo_139428|16|0.376|0.766|-0.390,dmr_P0_vs_P13_hypo_121166|15|0.369|0.676|-0.307,dmr_E15_vs_P39_hypo_212998|8|0.452|0.761|-0.309	4
chr12	11393111	11393380	dmr_E15_vs_P39_hyper_212715|7|0.907|0.594|0.313	3
chr12	11394202	11394599	dmr_P0_vs_P39_hyper_134383|14|0.921|0.569|0.352,dmr_E15_vs_P39_hyper_105723|14|0.907|0.569|0.338	3
chr12	11397034	11397538	dmr_P0_vs_P39_hyper_193895|12|0.866|0.537|0.330,dmr_E15_vs_P39_hyper_155272|12|0.844|0.537|0.308	3
chr12	11403583	11403685	dmr_P0_vs_P39_hyper_330766|4|0.925|0.435|0.490,dmr_E15_vs_P39_hyper_249385|4|0.935|0.435|0.501	3
chr12	11407744	11408183	dmr_E15_vs_P13_hyper_115950|10|0.809|0.287|0.521,dmr_E15_vs_P39_hyper_147808|10|0.809|0.306|0.502	7
chr12	11419711	11420106	dmr_E15_vs_P39_hyper_117136|10|0.794|0.302|0.492,dmr_E15_vs_P0_hyper_58746|8|0.772|0.348|0.424,dmr_E15_vs_P13_hyper_96402|10|0.794|0.227|0.567	6
chr12	11423267	11423436	dmr_E15_vs_P39_hyper_285757|4|0.829|0.481|0.348	9
chr12	11424164	11424525	dmr_E15_vs_P39_hyper_222121|6|0.920|0.527|0.394,dmr_P0_vs_P39_hyper_284382|6|0.936|0.527|0.409	3
chr12	11425489	11425649	dmr_P0_vs_P39_hypo_220167|8|0.289|0.727|-0.438,dmr_E15_vs_P39_hypo_203956|8|0.401|0.727|-0.326,dmr_P0_vs_P13_hypo_216098|8|0.289|0.604|-0.315	2
chr12	11427456	11428637	dmr_E15_vs_P13_hyper_69674|20|0.819|0.459|0.361,dmr_P0_vs_P39_hyper_76069|18|0.804|0.311|0.492,dmr_E15_vs_P39_hyper_53415|16|0.811|0.271|0.541,dmr_P0_vs_P13_hyper_64665|22|0.825|0.496|0.329,dmr_E15_vs_P39_hyper_102938|10|0.952|0.454|0.499,dmr_P13_vs_P39_hyper_41148|10|0.870|0.454|0.417,dmr_P0_vs_P39_hyper_139938|10|0.968|0.454|0.514	9
chr12	11432672	11435527	dmr_P0_vs_P39_hyper_65875|24|0.624|0.182|0.442,dmr_E15_vs_P13_hyper_35173|24|0.695|0.199|0.496,dmr_P0_vs_P13_hyper_3132|60|0.631|0.138|0.493,dmr_E15_vs_P39_hyper_36506|24|0.695|0.182|0.513,dmr_E15_vs_P13_hyper_14297|39|0.650|0.092|0.559,dmr_P0_vs_P39_hyper_21398|34|0.661|0.096|0.565,dmr_E15_vs_P39_hyper_9756|34|0.724|0.096|0.628	6
chr12	11453493	11453975	dmr_E15_vs_P39_hyper_196830|7|0.769|0.442|0.328,dmr_E15_vs_P13_hyper_213260|7|0.769|0.468|0.301	7
chr12	11456474	11457553	dmr_E15_vs_P39_hyper_33054|12|0.766|0.058|0.709,dmr_P0_vs_P13_hyper_136692|11|0.494|0.144|0.350,dmr_P0_vs_P39_hyper_153739|10|0.449|0.054|0.395	6
chr12	11516445	11516726	dmr_E15_vs_P39_hyper_97420|8|0.833|0.145|0.688,dmr_E15_vs_P13_hyper_119881|8|0.833|0.270|0.563	7
chr12	11518013	11518627	dmr_P0_vs_P39_hypo_145839|12|0.162|0.661|-0.498,dmr_E15_vs_P39_hypo_152206|10|0.234|0.672|-0.439	8
chr12	11562711	11563310	dmr_P0_vs_P39_hypo_157854|15|0.475|0.779|-0.304,dmr_P0_vs_P13_hypo_342051|4|0.268|0.576|-0.307	4
chr12	11573234	11573603	dmr_P0_vs_P39_hyper_314715|6|0.959|0.637|0.322,dmr_E15_vs_P39_hyper_277979|4|0.944|0.584|0.361	3
chr12	11603952	11604452	dmr_E15_vs_P13_hyper_176899|8|0.690|0.228|0.462,dmr_P0_vs_P13_hyper_176566|8|0.700|0.228|0.472,dmr_E15_vs_P39_hyper_176354|8|0.690|0.201|0.488,dmr_P0_vs_P39_hyper_219139|8|0.700|0.202|0.498	7
chr12	11611733	11612745	dmr_P0_vs_P13_hyper_65121|16|0.894|0.436|0.458,dmr_E15_vs_P13_hyper_75398|14|0.881|0.396|0.485,dmr_P0_vs_P39_hyper_62986|16|0.894|0.301|0.593,dmr_E15_vs_P39_hyper_45017|16|0.877|0.301|0.576	9
chr12	11627017	11627569	dmr_P0_vs_P13_hyper_144254|10|0.848|0.430|0.418,dmr_E15_vs_P13_hyper_104003|10|0.914|0.430|0.484,dmr_P0_vs_P39_hyper_186930|10|0.848|0.400|0.449,dmr_E15_vs_P39_hyper_113905|10|0.914|0.399|0.515	9
chr12	11658552	11658701	dmr_P0_vs_P39_hypo_245938|6|0.464|0.905|-0.441	4
chr12	11672705	11673858	dmr_P0_vs_P39_hyper_218478|10|0.732|0.363|0.369,dmr_E15_vs_P39_hyper_134577|8|0.800|0.216|0.584,dmr_P0_vs_P13_hyper_190604|8|0.748|0.348|0.400,dmr_E15_vs_P13_hyper_157739|8|0.800|0.348|0.452	7
chr12	11688112	11688374	dmr_P0_vs_P39_hypo_283777|6|0.579|0.915|-0.336	1
chr12	11709151	11709235	dmr_P0_vs_P39_hypo_340056|4|0.141|0.604|-0.462	8
chr12	11751519	11751739	dmr_E15_vs_P39_hyper_220296|4|0.843|0.209|0.634,dmr_P0_vs_P39_hyper_259903|4|0.913|0.209|0.704,dmr_E15_vs_P13_hyper_246497|4|0.843|0.329|0.514,dmr_P0_vs_P13_hyper_230920|4|0.913|0.329|0.584	7
chr12	11802335	11803564	dmr_E15_vs_P39_hyper_211770|8|0.757|0.389|0.368,dmr_E15_vs_P13_hyper_127013|14|0.752|0.314|0.438	7
chr12	11831213	11831509	dmr_P0_vs_P39_hypo_272756|8|0.397|0.697|-0.300	2
chr12	11838007	11838391	dmr_P0_vs_P39_hyper_231681|6|0.579|0.083|0.496,dmr_E15_vs_P13_hyper_218640|6|0.676|0.199|0.477,dmr_E15_vs_P39_hyper_174629|6|0.676|0.083|0.593,dmr_P0_vs_P13_hyper_249342|6|0.579|0.199|0.381	6
chr12	11844423	11844529	dmr_P0_vs_P13_hyper_212559|6|0.813|0.362|0.450,dmr_E15_vs_P13_hyper_204581|6|0.819|0.362|0.456,dmr_E15_vs_P39_hyper_156041|6|0.819|0.201|0.618	7
chr12	11849175	11849744	dmr_P0_vs_P39_hypo_115466|14|0.467|0.897|-0.430,dmr_P0_vs_P13_hypo_127153|14|0.467|0.819|-0.352,dmr_E15_vs_P39_hypo_175664|8|0.571|0.931|-0.360	4
chr12	11878664	11879429	dmr_E15_vs_P39_hyper_199748|6|0.861|0.296|0.565,dmr_E15_vs_P13_hyper_125523|10|0.835|0.312|0.524,dmr_P0_vs_P13_hyper_210848|10|0.637|0.312|0.325	7
chr12	11898900	11901413	dmr_E15_vs_P13_hyper_65464|24|0.804|0.460|0.344,dmr_E15_vs_P0_hyper_46028|10|0.684|0.243|0.441,dmr_E15_vs_P39_hyper_248514|6|0.772|0.466|0.306	5
chr12	11902028	11902141	dmr_E15_vs_P39_hyper_254527|4|0.847|0.367|0.479,dmr_E15_vs_P13_hyper_302309|4|0.847|0.535|0.312,dmr_P0_vs_P39_hyper_331754|4|0.831|0.367|0.464	9
chr12	11926923	11927527	dmr_P0_vs_P13_hypo_185198|10|0.371|0.740|-0.370,dmr_E15_vs_P39_hypo_169145|8|0.473|0.888|-0.416,dmr_P0_vs_P39_hypo_164274|10|0.371|0.868|-0.497,dmr_E15_vs_P13_hypo_312700|4|0.435|0.768|-0.333	4
chr12	11929256	11931503	dmr_P0_vs_P13_hypo_114567|15|0.416|0.807|-0.391,dmr_E15_vs_P39_hypo_239990|4|0.357|0.907|-0.549,dmr_P0_vs_P39_hypo_86548|12|0.309|0.926|-0.618,dmr_E15_vs_P13_hypo_302682|4|0.357|0.779|-0.422,dmr_E15_vs_P39_hypo_128285|4|0.099|0.954|-0.855,dmr_E15_vs_P13_hypo_210684|4|0.099|0.707|-0.609	4
chr12	11944537	11944772	dmr_P0_vs_P39_hyper_161675|10|0.877|0.388|0.489,dmr_P0_vs_P13_hyper_102235|10|0.877|0.407|0.471,dmr_E15_vs_P13_hyper_97152|10|0.894|0.407|0.487,dmr_E15_vs_P39_hyper_114103|10|0.894|0.388|0.506	9
chr12	11975251	11976062	dmr_E15_vs_P13_hyper_187957|8|0.818|0.408|0.409,dmr_E15_vs_P0_hyper_97393|6|0.787|0.476|0.312	7
chr12	11999325	11999598	dmr_E15_vs_P13_hyper_130087|8|0.903|0.421|0.482,dmr_P0_vs_P39_hyper_174949|8|0.869|0.291|0.578,dmr_P0_vs_P13_hyper_151802|8|0.869|0.421|0.448,dmr_E15_vs_P39_hyper_119691|8|0.903|0.291|0.612	9
chr12	12002526	12002782	dmr_P0_vs_P39_hypo_350467|5|0.234|0.578|-0.345	8
chr12	12023525	12024207	dmr_P0_vs_P39_hyper_44931|29|0.890|0.474|0.416,dmr_E15_vs_P39_hyper_32034|27|0.867|0.448|0.419,dmr_E15_vs_P13_hyper_110763|14|0.841|0.538|0.303	9
chr12	12037720	12037892	dmr_E15_vs_P39_hyper_253287|6|0.879|0.539|0.340,dmr_E15_vs_P13_hyper_240798|6|0.879|0.546|0.333	9
chr12	12063363	12064127	dmr_P0_vs_P13_hyper_106386|12|0.780|0.367|0.414,dmr_P0_vs_P39_hyper_166992|10|0.766|0.296|0.469,dmr_E15_vs_P39_hyper_102361|10|0.843|0.296|0.547,dmr_E15_vs_P13_hyper_88977|11|0.805|0.277|0.528	7
chr12	12064471	12064901	dmr_E15_vs_P13_hyper_63841|12|0.884|0.316|0.567,dmr_E15_vs_P39_hyper_111848|8|0.875|0.242|0.634,dmr_P0_vs_P13_hyper_140706|12|0.633|0.316|0.317,dmr_E15_vs_P0_hyper_60819|8|0.875|0.541|0.335	7
chr12	12082462	12082626	dmr_P0_vs_P13_hypo_333530|4|0.231|0.556|-0.325,dmr_P0_vs_P39_hypo_309258|4|0.231|0.755|-0.524,dmr_E15_vs_P39_hypo_270819|4|0.325|0.755|-0.430	2
chr12	12088405	12088907	dmr_E15_vs_P39_hyper_258896|4|0.807|0.316|0.491,dmr_P0_vs_P13_hyper_327464|4|0.760|0.398|0.361,dmr_P0_vs_P39_hyper_342118|4|0.760|0.316|0.444,dmr_E15_vs_P13_hyper_213425|8|0.815|0.481|0.334	7
chr12	12100670	12100748	dmr_E15_vs_P39_hyper_288690|4|0.907|0.535|0.372	3
chr12	12105039	12105298	dmr_P0_vs_P39_hyper_301005|6|0.816|0.462|0.353,dmr_E15_vs_P39_hyper_259590|5|0.776|0.436|0.340	3
chr12	12125964	12126126	dmr_P0_vs_P39_hypo_283375|6|0.586|0.913|-0.327,dmr_E15_vs_P39_hypo_222213|6|0.491|0.913|-0.422	1
chr12	12139708	12140110	dmr_P0_vs_P39_hypo_89698|16|0.512|0.920|-0.408,dmr_E15_vs_P39_hypo_101106|16|0.602|0.920|-0.318	1
chr12	12143195	12143371	dmr_P0_vs_P39_hyper_230755|6|0.722|0.197|0.524,dmr_E15_vs_P13_hyper_109777|6|0.933|0.249|0.684,dmr_E15_vs_P39_hyper_114265|6|0.933|0.197|0.736,dmr_P0_vs_P13_hyper_209521|6|0.722|0.249|0.473	7
chr12	12145285	12145488	dmr_P0_vs_P39_hypo_348242|4|0.489|0.839|-0.350,dmr_E15_vs_P39_hypo_283718|4|0.448|0.839|-0.391	2
chr12	12172198	12172936	dmr_P0_vs_P39_hyper_186070|12|0.696|0.319|0.377,dmr_E15_vs_P39_hyper_115827|13|0.773|0.324|0.449,dmr_P0_vs_P13_hyper_322601|4|0.786|0.453|0.333	9
chr12	12175896	12175997	dmr_E15_vs_P13_hyper_322724|4|0.825|0.512|0.313	7
chr12	12177564	12177766	dmr_E15_vs_P13_hypo_299711|4|0.546|0.876|-0.329,dmr_E15_vs_P39_hypo_196400|6|0.583|0.958|-0.375,dmr_P0_vs_P39_hypo_232223|6|0.588|0.958|-0.370	1
chr12	12179405	12180096	dmr_E15_vs_P13_hyper_54294|26|0.777|0.457|0.320	9
chr12	12181323	12181711	dmr_P0_vs_P39_hyper_179690|10|0.904|0.478|0.426,dmr_E15_vs_P39_hyper_126568|10|0.905|0.478|0.427	3
chr12	12186298	12186870	dmr_P0_vs_P39_hyper_310917|6|0.713|0.329|0.385,dmr_P0_vs_P13_hyper_265973|7|0.724|0.392|0.332	7
chr12	12194698	12196883	dmr_E15_vs_P13_hyper_68047|22|0.826|0.376|0.451,dmr_P0_vs_P39_hyper_322835|4|0.804|0.246|0.558,dmr_P0_vs_P13_hyper_271521|4|0.804|0.273|0.531,dmr_E15_vs_P39_hyper_237608|4|0.862|0.246|0.616,dmr_E15_vs_P39_hyper_142200|12|0.824|0.425|0.399,dmr_E15_vs_P0_hyper_83013|6|0.800|0.373|0.427	7
chr12	12201113	12201927	dmr_E15_vs_P13_hyper_160380|11|0.918|0.579|0.338	9
chr12	12208510	12209212	dmr_E15_vs_P13_hyper_114028|10|0.875|0.367|0.509,dmr_E15_vs_P39_hyper_135095|10|0.875|0.410|0.465	7
chr12	12215417	12215860	dmr_P0_vs_P39_hyper_296415|6|0.869|0.441|0.428,dmr_E15_vs_P13_hyper_243278|6|0.847|0.454|0.393,dmr_E15_vs_P39_hyper_235092|6|0.847|0.441|0.406	9
chr12	12218803	12219407	dmr_E15_vs_P13_hyper_216740|6|0.800|0.405|0.395,dmr_P0_vs_P39_hyper_170270|14|0.702|0.332|0.369,dmr_E15_vs_P39_hyper_102714|14|0.785|0.332|0.453	7
chr12	12220269	12222285	dmr_E15_vs_P13_hyper_30411|34|0.572|0.132|0.440,dmr_E15_vs_P0_hyper_17050|28|0.545|0.124|0.421,dmr_E15_vs_P39_hyper_37659|34|0.572|0.202|0.370	10
chr12	12223575	12223987	dmr_E15_vs_P39_hyper_83394|18|0.836|0.503|0.333	9
chr12	12225161	12227667	dmr_E15_vs_P13_hyper_58093|27|0.537|0.178|0.359,dmr_E15_vs_P39_hyper_72015|22|0.486|0.159|0.327,dmr_P0_vs_P13_hyper_216990|9|0.671|0.350|0.321,dmr_E15_vs_P13_hyper_69902|20|0.830|0.437|0.394,dmr_E15_vs_P39_hyper_207839|6|0.893|0.460|0.433,dmr_P0_vs_P39_hyper_278454|8|0.852|0.551|0.301	6
chr12	12228610	12228897	dmr_P0_vs_P39_hyper_196143|10|0.893|0.504|0.389,dmr_P0_vs_P13_hyper_129545|10|0.893|0.514|0.378,dmr_E15_vs_P13_hyper_113900|10|0.910|0.514|0.396,dmr_E15_vs_P39_hyper_137056|10|0.910|0.504|0.406	9
chr12	12231453	12233047	dmr_P0_vs_P13_hyper_18058|36|0.738|0.304|0.434,dmr_E15_vs_P13_hyper_14802|36|0.891|0.304|0.587,dmr_P0_vs_P39_hyper_41435|36|0.738|0.288|0.450,dmr_E15_vs_P39_hyper_12341|36|0.891|0.288|0.603	7
chr12	12236991	12237365	dmr_P0_vs_P39_hypo_196219|10|0.296|0.731|-0.435	2
chr12	12242877	12243291	dmr_E15_vs_P13_hypo_149022|10|0.415|0.805|-0.390,dmr_E15_vs_P39_hypo_141119|10|0.415|0.827|-0.412	1
chr12	12249014	12249883	dmr_E15_vs_P13_hyper_277091|6|0.725|0.423|0.302	5
chr12	12253378	12254735	dmr_P0_vs_P39_hypo_57912|30|0.087|0.498|-0.411,dmr_E15_vs_P0_hyper_25260|26|0.376|0.072|0.304	10
chr12	12261515	12261738	dmr_E15_vs_P39_hyper_106401|14|0.522|0.166|0.356	6
chr12	12264132	12265934	dmr_E15_vs_P13_hyper_21801|28|0.740|0.098|0.642,dmr_E15_vs_P0_hyper_33286|16|0.798|0.435|0.363,dmr_E15_vs_P39_hyper_22658|23|0.779|0.124|0.655,dmr_P0_vs_P13_hyper_43624|22|0.497|0.091|0.406,dmr_P0_vs_P39_hyper_86332|20|0.521|0.127|0.393,dmr_E15_vs_P39_hyper_280209|4|0.560|0.204|0.356	6
chr12	12266016	12268381	dmr_E15_vs_P13_hyper_125824|13|0.615|0.208|0.407,dmr_E15_vs_P39_hyper_38342|36|0.812|0.393|0.419,dmr_P0_vs_P39_hyper_64973|34|0.778|0.383|0.396	7
chr12	12269289	12270497	dmr_P0_vs_P13_hyper_114491|16|0.686|0.365|0.321,dmr_E15_vs_P13_hyper_64792|18|0.841|0.393|0.448,dmr_P0_vs_P39_hyper_191678|14|0.662|0.348|0.314,dmr_E15_vs_P39_hyper_90931|14|0.831|0.348|0.483	7
chr12	12271176	12273563	dmr_E15_vs_P13_hyper_37685|39|0.748|0.400|0.348,dmr_E15_vs_P39_hyper_155903|7|0.880|0.355|0.525,dmr_P0_vs_P39_hyper_239262|7|0.789|0.355|0.434,dmr_E15_vs_P39_hyper_223879|6|0.898|0.589|0.310,dmr_E15_vs_P39_hyper_112722|14|0.648|0.252|0.396	7
chr12	12274770	12275267	dmr_E15_vs_P39_hyper_132215|14|0.886|0.571|0.315	9
chr12	12276775	12277708	dmr_E15_vs_P39_hyper_30897|30|0.856|0.434|0.422,dmr_E15_vs_P13_hyper_32364|34|0.862|0.520|0.343	9
chr12	12278322	12280596	dmr_E15_vs_P39_hyper_117678|14|0.757|0.386|0.371,dmr_P0_vs_P13_hyper_8064|60|0.849|0.515|0.334,dmr_P0_vs_P39_hyper_144386|14|0.759|0.386|0.372,dmr_E15_vs_P13_hyper_14792|48|0.911|0.515|0.396,dmr_P0_vs_P39_hyper_35195|38|0.884|0.452|0.432,dmr_E15_vs_P39_hyper_16702|34|0.927|0.410|0.517	9
chr12	12282411	12282738	dmr_E15_vs_P39_hyper_212706|8|0.919|0.588|0.331,dmr_P0_vs_P39_hyper_285841|8|0.915|0.588|0.327	3
chr12	12284216	12284318	dmr_E15_vs_P0_hyper_108943|4|0.725|0.397|0.328	5
chr12	12284686	12284912	dmr_E15_vs_P39_hyper_169522|10|0.870|0.528|0.342	9
chr12	12287366	12289906	dmr_E15_vs_P13_hyper_29347|44|0.444|0.091|0.352,dmr_E15_vs_P0_hyper_81631|6|0.745|0.245|0.500,dmr_E15_vs_P39_hyper_156559|10|0.792|0.269|0.523	10
chr12	12291897	12292288	dmr_E15_vs_P13_hyper_188073|10|0.466|0.135|0.331,dmr_E15_vs_P39_hyper_151843|10|0.466|0.072|0.394	6
chr12	12293348	12293746	dmr_E15_vs_P13_hyper_116977|10|0.747|0.265|0.482,dmr_E15_vs_P39_hyper_133122|10|0.747|0.281|0.466,dmr_P0_vs_P39_hyper_300807|6|0.614|0.271|0.343	7
chr12	12300306	12300525	dmr_E15_vs_P39_hyper_242814|6|0.921|0.530|0.391	3
chr12	12301520	12304211	dmr_E15_vs_P39_hyper_62431|19|0.853|0.353|0.500,dmr_E15_vs_P13_hyper_63851|19|0.853|0.406|0.447,dmr_P0_vs_P13_hyper_29642|42|0.791|0.471|0.320,dmr_P0_vs_P39_hyper_129436|18|0.743|0.350|0.393,dmr_P0_vs_P39_hyper_84253|22|0.824|0.390|0.434,dmr_E15_vs_P39_hyper_15547|44|0.878|0.439|0.439,dmr_E15_vs_P13_hyper_24270|43|0.876|0.523|0.353,dmr_P0_vs_P39_hyper_96573|20|0.803|0.485|0.318	9
chr12	12306921	12308194	dmr_E15_vs_P39_hyper_16894|34|0.913|0.403|0.510,dmr_P0_vs_P39_hyper_32457|33|0.900|0.400|0.500,dmr_P13_vs_P39_hyper_15758|27|0.741|0.371|0.370	3
chr12	12311351	12313112	dmr_P0_vs_P13_hyper_18820|42|0.716|0.383|0.333,dmr_E15_vs_P13_hyper_25230|38|0.758|0.348|0.410,dmr_E15_vs_P39_hyper_16944|38|0.758|0.291|0.467,dmr_P0_vs_P39_hyper_34732|38|0.696|0.291|0.405	7
chr12	12313919	12314595	dmr_E15_vs_P13_hyper_84229|22|0.542|0.196|0.346,dmr_E15_vs_P39_hyper_111808|14|0.569|0.160|0.409	6
chr12	12315564	12317669	dmr_P0_vs_P13_hyper_9010|68|0.655|0.341|0.314,dmr_E15_vs_P13_hyper_12032|62|0.769|0.316|0.453,dmr_P0_vs_P39_hyper_34917|48|0.716|0.332|0.384,dmr_E15_vs_P39_hyper_9204|60|0.769|0.309|0.460	7
chr12	12319270	12319417	dmr_P0_vs_P39_hyper_269842|8|0.511|0.188|0.323,dmr_E15_vs_P13_hyper_181560|8|0.692|0.265|0.427,dmr_E15_vs_P39_hyper_157848|8|0.692|0.188|0.504	6
chr12	12321445	12322039	dmr_E15_vs_P39_hyper_99594|17|0.658|0.332|0.327	6
chr12	12324837	12325687	dmr_E15_vs_P0_hyper_34562|20|0.751|0.428|0.323,dmr_E15_vs_P13_hyper_155800|10|0.755|0.376|0.379,dmr_E15_vs_P39_hyper_266892|5|0.750|0.441|0.309	5
chr12	12327596	12328383	dmr_E15_vs_P13_hyper_53304|24|0.810|0.432|0.379	5
chr12	12332994	12338854	dmr_E15_vs_P13_hyper_2476|154|0.912|0.570|0.342,dmr_E15_vs_P39_hyper_57929|28|0.912|0.601|0.311,dmr_P0_vs_P39_hyper_113011|22|0.883|0.580|0.304,dmr_E15_vs_P39_hyper_23182|37|0.863|0.444|0.419,dmr_E15_vs_P0_hyper_79634|7|0.863|0.537|0.326,dmr_E15_vs_P0_hyper_56330|10|0.826|0.521|0.305,dmr_E15_vs_P39_hyper_10355|44|0.926|0.422|0.504,dmr_P0_vs_P39_hyper_31750|46|0.845|0.444|0.401	9
chr12	12342639	12342859	dmr_P0_vs_P39_hyper_346818|4|0.867|0.468|0.398,dmr_E15_vs_P13_hyper_261952|4|0.876|0.450|0.426,dmr_E15_vs_P39_hyper_266672|4|0.876|0.468|0.407	9
chr12	12348329	12349242	dmr_E15_vs_P13_hyper_130093|14|0.688|0.313|0.376,dmr_E15_vs_P39_hyper_141995|10|0.596|0.135|0.461,dmr_E15_vs_P0_hyper_91524|6|0.613|0.229|0.384	6
chr12	12350226	12350475	dmr_E15_vs_P39_hyper_231060|6|0.882|0.516|0.366	9
chr12	12355438	12357204	dmr_P0_vs_P39_hyper_84099|20|0.932|0.548|0.384,dmr_E15_vs_P39_hyper_15995|50|0.835|0.468|0.368,dmr_E15_vs_P13_hyper_14990|50|0.835|0.436|0.399	7
chr12	12358599	12360239	dmr_E15_vs_P13_hyper_50050|27|0.894|0.577|0.316	9
chr12	12364275	12365093	dmr_E15_vs_P39_hyper_34174|32|0.857|0.491|0.366,dmr_P0_vs_P39_hyper_49324|32|0.874|0.491|0.383	3
chr12	12367089	12368507	dmr_E15_vs_P39_hyper_10319|24|0.789|0.084|0.705,dmr_P0_vs_P39_hyper_67461|24|0.418|0.084|0.334,dmr_E15_vs_P0_hyper_22668|22|0.800|0.425|0.375,dmr_P0_vs_P13_hyper_29870|34|0.560|0.246|0.315,dmr_E15_vs_P13_hyper_16339|24|0.789|0.059|0.730	7
chr12	12369995	12371983	dmr_E15_vs_P13_hyper_49032|28|0.828|0.454|0.374,dmr_P0_vs_P39_hyper_97402|26|0.781|0.457|0.324,dmr_P0_vs_P13_hyper_48379|26|0.781|0.442|0.339,dmr_E15_vs_P39_hyper_138857|12|0.916|0.571|0.345,dmr_E15_vs_P39_hyper_115356|14|0.755|0.359|0.396	9
chr12	12379766	12380166	dmr_E15_vs_P39_hyper_217511|4|0.892|0.337|0.555,dmr_P0_vs_P13_hyper_300664|4|0.855|0.424|0.431,dmr_P0_vs_P39_hyper_310854|4|0.855|0.337|0.518	9
chr12	12405541	12405819	dmr_P0_vs_P39_hypo_219551|10|0.445|0.760|-0.315,dmr_E15_vs_P39_hypo_259001|5|0.328|0.707|-0.379	2
chr12	12424370	12425430	dmr_P0_vs_P39_hypo_28879|32|0.359|0.842|-0.482,dmr_P0_vs_P13_hypo_23174|32|0.359|0.753|-0.393,dmr_E15_vs_P39_hypo_40591|30|0.497|0.836|-0.340	4
chr12	12429007	12430161	dmr_E15_vs_P0_hyper_24532|20|0.805|0.434|0.371,dmr_P0_vs_P39_hypo_48270|28|0.528|0.899|-0.371	1
chr12	12430876	12430937	dmr_P0_vs_P39_hyper_342150|4|0.871|0.410|0.461,dmr_E15_vs_P13_hyper_193032|4|0.915|0.288|0.627,dmr_E15_vs_P39_hyper_251894|4|0.915|0.410|0.505,dmr_P0_vs_P13_hyper_228348|4|0.871|0.288|0.583	7
chr12	12434701	12434857	dmr_P0_vs_P39_hypo_374250|4|0.270|0.649|-0.379	2
chr12	12440560	12441310	dmr_P0_vs_P39_hyper_130043|12|0.875|0.396|0.480,dmr_E15_vs_P13_hyper_75300|20|0.804|0.493|0.312,dmr_E15_vs_P39_hyper_65461|22|0.796|0.424|0.372,dmr_P0_vs_P13_hyper_94538|12|0.875|0.482|0.394	7
chr12	12446330	12447357	dmr_P0_vs_P39_hypo_80931|16|0.351|0.909|-0.558,dmr_P0_vs_P13_hypo_88405|14|0.305|0.796|-0.491,dmr_E15_vs_P13_hypo_112657|14|0.343|0.796|-0.453,dmr_E15_vs_P39_hypo_79378|14|0.343|0.908|-0.566	4
chr12	12480599	12481283	dmr_E15_vs_P39_hyper_280580|5|0.885|0.542|0.343,dmr_E15_vs_P13_hyper_279076|4|0.939|0.588|0.351	9
chr12	12487611	12488016	dmr_P0_vs_P13_hyper_188604|8|0.814|0.355|0.459,dmr_E15_vs_P13_hyper_136481|8|0.924|0.355|0.569,dmr_E15_vs_P39_hyper_187122|8|0.924|0.413|0.511,dmr_P0_vs_P39_hyper_290791|8|0.814|0.414|0.400	9
chr12	12489268	12491385	dmr_E15_vs_P13_hyper_12094|44|0.918|0.393|0.525,dmr_E15_vs_P39_hyper_12096|44|0.918|0.419|0.499,dmr_E15_vs_P0_hyper_30232|16|0.896|0.531|0.366,dmr_P0_vs_P39_hyper_81232|20|0.754|0.303|0.451,dmr_P0_vs_P13_hyper_44512|20|0.754|0.292|0.462	7
chr12	12492671	12492886	dmr_P0_vs_P13_hyper_263184|4|0.834|0.343|0.491,dmr_P0_vs_P39_hyper_292444|4|0.834|0.181|0.653	7
chr12	12493606	12493676	dmr_E15_vs_P13_hyper_328368|4|0.638|0.334|0.304,dmr_E15_vs_P39_hyper_289607|4|0.638|0.283|0.355	7
chr12	12507250	12509976	dmr_P0_vs_P39_hypo_5786|64|0.258|0.861|-0.603,dmr_E15_vs_P39_hypo_3453|64|0.310|0.861|-0.551,dmr_E15_vs_P13_hypo_17107|56|0.275|0.689|-0.414,dmr_P0_vs_P13_hypo_4545|62|0.246|0.692|-0.446	2
chr12	12518352	12519187	dmr_P0_vs_P39_hypo_73638|22|0.304|0.760|-0.457,dmr_P0_vs_P13_hypo_67708|20|0.258|0.608|-0.350,dmr_E15_vs_P39_hypo_123043|12|0.203|0.659|-0.456	2
chr12	12526567	12528834	dmr_P0_vs_P13_hypo_13535|42|0.174|0.601|-0.427,dmr_E15_vs_P13_hypo_28049|36|0.177|0.605|-0.428,dmr_P0_vs_P39_hypo_17978|36|0.141|0.800|-0.659,dmr_E15_vs_P39_hypo_10805|36|0.177|0.800|-0.623,dmr_P13_vs_P39_hypo_78911|6|0.355|0.696|-0.341	2
chr12	12534750	12535028	dmr_P0_vs_P39_hypo_234746|6|0.338|0.892|-0.554,dmr_E15_vs_P39_hypo_191220|6|0.264|0.892|-0.628,dmr_E15_vs_P13_hypo_261681|5|0.263|0.765|-0.502	4
chr12	12540577	12542241	dmr_P0_vs_P39_hypo_20848|44|0.493|0.902|-0.409,dmr_E15_vs_P39_hypo_44487|22|0.414|0.900|-0.487,dmr_P0_vs_P13_hypo_17003|35|0.429|0.818|-0.390,dmr_E15_vs_P13_hypo_83681|14|0.282|0.821|-0.538	1
chr12	12548891	12549212	dmr_E15_vs_P39_hypo_222066|6|0.466|0.853|-0.387,dmr_P0_vs_P39_hypo_252164|6|0.400|0.853|-0.453,dmr_P0_vs_P13_hypo_281894|4|0.247|0.701|-0.454	4
chr12	12557008	12557150	dmr_E15_vs_P13_hyper_206083|6|0.932|0.603|0.329	3
chr12	12560318	12560685	dmr_E15_vs_P13_hyper_226186|7|0.766|0.450|0.316	5
chr12	12567395	12568914	dmr_E15_vs_P13_hyper_29327|40|0.752|0.381|0.371,dmr_E15_vs_P0_hyper_10121|40|0.752|0.227|0.525,dmr_P0_vs_P39_hypo_66202|26|0.192|0.571|-0.380,dmr_P0_vs_P39_hypo_199833|8|0.277|0.744|-0.467	5
chr12	12577162	12577306	dmr_P0_vs_P39_hypo_328321|4|0.380|0.835|-0.455,dmr_E15_vs_P39_hypo_269624|4|0.398|0.835|-0.437	2
chr12	12579304	12579593	dmr_E15_vs_P39_hypo_104505|14|0.627|0.948|-0.321,dmr_P0_vs_P39_hypo_103781|14|0.628|0.948|-0.320	1
chr12	12580400	12582935	dmr_P0_vs_P39_hypo_3860|94|0.134|0.707|-0.573,dmr_P0_vs_P13_hypo_1079|94|0.134|0.561|-0.427,dmr_E15_vs_P13_hypo_6639|80|0.126|0.551|-0.425,dmr_E15_vs_P39_hypo_1649|84|0.141|0.700|-0.559	2
chr12	12584231	12584479	dmr_P0_vs_P39_hypo_161497|8|0.421|0.926|-0.505,dmr_E15_vs_P39_hypo_169982|8|0.487|0.926|-0.438,dmr_P0_vs_P13_hypo_197993|8|0.421|0.788|-0.367	4
chr12	12590663	12591297	dmr_E15_vs_P39_hypo_59062|22|0.272|0.695|-0.423,dmr_P0_vs_P39_hypo_68756|22|0.223|0.695|-0.473	10
chr12	12593831	12593990	dmr_E15_vs_P13_hyper_255491|4|0.900|0.481|0.419	9
chr12	12602667	12603555	dmr_E15_vs_P13_hyper_37229|22|0.842|0.320|0.522,dmr_E15_vs_P39_hyper_41277|22|0.842|0.361|0.481,dmr_E15_vs_P0_hyper_48725|10|0.804|0.398|0.406,dmr_P0_vs_P39_hyper_135230|14|0.815|0.437|0.378,dmr_P0_vs_P13_hyper_69283|14|0.815|0.378|0.437	7
chr12	12605076	12606250	dmr_P0_vs_P39_hypo_371250|4|0.265|0.585|-0.320,dmr_E15_vs_P0_hyper_41414|14|0.786|0.446|0.340,dmr_E15_vs_P13_hyper_92807|14|0.824|0.419|0.405,dmr_E15_vs_P39_hyper_141862|10|0.767|0.355|0.412	5
chr12	12621274	12623506	dmr_P0_vs_P39_hypo_17372|68|0.417|0.752|-0.334,dmr_E15_vs_P39_hypo_147182|12|0.187|0.549|-0.362	4
chr12	12623959	12624760	dmr_P0_vs_P39_hypo_52588|30|0.519|0.877|-0.358,dmr_P0_vs_P13_hypo_40610|30|0.519|0.821|-0.302,dmr_E15_vs_P39_hypo_36437|29|0.471|0.876|-0.405,dmr_E15_vs_P13_hypo_48939|29|0.471|0.818|-0.347	1
chr12	12642770	12644034	dmr_E15_vs_P39_hypo_29140|24|0.206|0.752|-0.546,dmr_P0_vs_P13_hypo_26963|32|0.181|0.529|-0.348,dmr_P0_vs_P39_hypo_29292|36|0.204|0.700|-0.495,dmr_E15_vs_P13_hypo_57072|22|0.201|0.587|-0.386	2
chr12	12647624	12647991	dmr_E15_vs_P39_hypo_108013|14|0.494|0.866|-0.372,dmr_E15_vs_P13_hypo_143774|14|0.494|0.797|-0.303	1
chr12	12652089	12653155	dmr_E15_vs_P39_hypo_48181|31|0.616|0.917|-0.302	1
chr12	12673417	12675170	dmr_E15_vs_P39_hypo_264353|5|0.550|0.884|-0.334,dmr_P0_vs_P39_hypo_80159|28|0.498|0.823|-0.326	4
chr12	12675879	12678018	dmr_P0_vs_P13_hypo_7063|54|0.374|0.715|-0.341,dmr_P0_vs_P39_hypo_15796|58|0.396|0.792|-0.396,dmr_E15_vs_P39_hypo_21647|28|0.144|0.643|-0.499,dmr_E15_vs_P13_hypo_30727|28|0.144|0.548|-0.404	2
chr12	12683910	12685544	dmr_P0_vs_P39_hypo_14471|66|0.111|0.507|-0.396,dmr_E15_vs_P39_hypo_13754|50|0.173|0.559|-0.387	10
chr12	12689112	12689360	dmr_P0_vs_P39_hypo_148654|14|0.370|0.681|-0.311	2
chr12	12693195	12695452	dmr_P0_vs_P39_hypo_1523|112|0.318|0.789|-0.471,dmr_E15_vs_P39_hypo_595|110|0.323|0.787|-0.463	2
chr12	12701826	12701967	dmr_P0_vs_P39_hypo_368846|4|0.444|0.756|-0.312	2
chr12	12710043	12710703	dmr_P0_vs_P39_hypo_100961|20|0.246|0.649|-0.403,dmr_P0_vs_P13_hypo_78388|15|0.130|0.490|-0.360,dmr_E15_vs_P13_hypo_119266|12|0.131|0.466|-0.335,dmr_E15_vs_P39_hypo_105637|14|0.168|0.579|-0.411	2
chr12	12711442	12712301	dmr_E15_vs_P39_hypo_66647|22|0.546|0.884|-0.338,dmr_P0_vs_P39_hypo_63584|27|0.513|0.859|-0.346	4
chr12	12716533	12716884	dmr_E15_vs_P0_hyper_20137|30|0.670|0.274|0.397,dmr_E15_vs_P39_hyper_23778|30|0.670|0.150|0.520,dmr_E15_vs_P13_hyper_34499|30|0.670|0.162|0.508	6
chr12	12717548	12717696	dmr_E15_vs_P13_hyper_316282|4|0.706|0.334|0.372	6
chr12	12721371	12722237	dmr_P0_vs_P39_hypo_81310|21|0.619|0.928|-0.309	1
chr12	12722729	12726463	dmr_P0_vs_P39_hypo_734|160|0.116|0.594|-0.479,dmr_P0_vs_P13_hypo_414|160|0.116|0.429|-0.313,dmr_E15_vs_P39_hypo_521|122|0.161|0.656|-0.495,dmr_E15_vs_P13_hypo_5028|102|0.169|0.562|-0.393	8
chr12	12738397	12739975	dmr_E15_vs_P39_hypo_9464|40|0.216|0.784|-0.568,dmr_P0_vs_P39_hypo_11543|42|0.169|0.787|-0.618,dmr_P0_vs_P13_hypo_14531|42|0.169|0.525|-0.356,dmr_E15_vs_P13_hypo_44781|28|0.126|0.464|-0.338	2
chr12	12747135	12747461	dmr_P0_vs_P39_hypo_211239|10|0.549|0.854|-0.305	4
chr12	12753400	12754534	dmr_P0_vs_P39_hypo_32434|30|0.099|0.716|-0.616,dmr_P0_vs_P13_hypo_25298|30|0.099|0.515|-0.415,dmr_E15_vs_P13_hypo_34972|26|0.085|0.525|-0.440,dmr_E15_vs_P39_hypo_19850|24|0.081|0.740|-0.659	8
chr12	12768778	12769151	dmr_P0_vs_P39_hypo_143482|12|0.593|0.933|-0.340	1
chr12	12770792	12771354	dmr_P0_vs_P39_hypo_195930|12|0.460|0.775|-0.315	2
chr12	12775952	12777932	dmr_P0_vs_P39_hypo_30159|54|0.502|0.806|-0.304,dmr_E15_vs_P39_hypo_72450|21|0.300|0.666|-0.365	4
chr12	12778828	12779072	dmr_P0_vs_P39_hypo_272081|8|0.287|0.633|-0.346	2
chr12	12780243	12780806	dmr_P0_vs_P39_hypo_125201|13|0.320|0.770|-0.450,dmr_E15_vs_P39_hypo_114300|13|0.344|0.770|-0.427	2
chr12	12782960	12783699	dmr_P0_vs_P39_hypo_95619|22|0.356|0.682|-0.327,dmr_E15_vs_P39_hypo_95955|18|0.356|0.675|-0.319	2
chr12	12786499	12788872	dmr_P0_vs_P39_hypo_2749|88|0.312|0.836|-0.524,dmr_E15_vs_P39_hypo_165965|11|0.519|0.856|-0.338,dmr_E15_vs_P39_hypo_2044|76|0.327|0.832|-0.505,dmr_P0_vs_P13_hypo_1738|76|0.280|0.689|-0.409,dmr_E15_vs_P13_hypo_11418|74|0.326|0.688|-0.363	2
chr12	12794200	12794911	dmr_E15_vs_P39_hypo_184309|7|0.454|0.923|-0.469,dmr_P0_vs_P13_hypo_283142|5|0.346|0.685|-0.339	1
chr12	12801432	12802953	dmr_P0_vs_P39_hypo_15265|62|0.551|0.860|-0.309,dmr_E15_vs_P39_hypo_7324|64|0.505|0.861|-0.356	1
chr12	12808265	12808491	dmr_E15_vs_P39_hyper_72190|10|0.935|0.302|0.633,dmr_E15_vs_P13_hyper_104976|10|0.935|0.505|0.430,dmr_P0_vs_P13_hyper_110151|10|0.932|0.505|0.426,dmr_P0_vs_P39_hyper_103610|10|0.932|0.302|0.630	9
chr12	12809433	12811693	dmr_P0_vs_P13_hypo_926|104|0.334|0.687|-0.353,dmr_P0_vs_P39_hypo_2556|96|0.290|0.811|-0.521,dmr_E15_vs_P39_hypo_1079|94|0.291|0.808|-0.517,dmr_E15_vs_P13_hypo_6613|92|0.280|0.654|-0.374	2
chr12	12827497	12828606	dmr_P0_vs_P39_hypo_29847|42|0.433|0.820|-0.386,dmr_P0_vs_P13_hypo_21820|42|0.433|0.741|-0.307,dmr_E15_vs_P39_hypo_37131|36|0.439|0.824|-0.385,dmr_E15_vs_P13_hypo_66363|32|0.439|0.752|-0.313	4
chr12	12842012	12842837	dmr_P0_vs_P39_hypo_22092|38|0.403|0.831|-0.428,dmr_P0_vs_P13_hypo_19777|38|0.403|0.714|-0.311,dmr_E15_vs_P39_hypo_22444|34|0.424|0.821|-0.397	4
chr12	12850794	12850972	dmr_P0_vs_P39_hypo_273663|4|0.182|0.836|-0.654,dmr_P13_vs_P39_hypo_97845|4|0.506|0.836|-0.330,dmr_E15_vs_P39_hypo_266144|4|0.305|0.836|-0.531,dmr_P0_vs_P13_hypo_346420|4|0.182|0.506|-0.324	2
chr12	12866393	12868013	dmr_E15_vs_P39_hypo_5214|51|0.325|0.835|-0.510,dmr_P0_vs_P39_hypo_6207|58|0.253|0.840|-0.587,dmr_P0_vs_P13_hypo_3993|58|0.253|0.667|-0.414,dmr_E15_vs_P13_hypo_24396|37|0.218|0.598|-0.380	2
chr12	12870082	12873836	dmr_P0_vs_P13_hypo_3783|96|0.364|0.687|-0.323,dmr_E15_vs_P13_hypo_75070|24|0.296|0.603|-0.307,dmr_E15_vs_P39_hypo_177508|6|0.155|0.706|-0.551,dmr_P0_vs_P39_hypo_203175|6|0.084|0.706|-0.622,dmr_P0_vs_P39_hypo_11888|74|0.361|0.775|-0.415,dmr_E15_vs_P39_hypo_53911|30|0.475|0.804|-0.329,dmr_E15_vs_P39_hypo_84216|19|0.499|0.826|-0.326	2
chr12	12876006	12877939	dmr_P0_vs_P39_hypo_57881|28|0.498|0.861|-0.363,dmr_E15_vs_P39_hypo_67857|21|0.464|0.873|-0.408,dmr_P0_vs_P13_hypo_16281|42|0.330|0.718|-0.387,dmr_E15_vs_P13_hypo_180047|11|0.368|0.674|-0.306,dmr_P0_vs_P39_hypo_37613|22|0.200|0.841|-0.641,dmr_E15_vs_P39_hypo_33737|22|0.253|0.841|-0.588,dmr_E15_vs_P13_hypo_57335|22|0.253|0.691|-0.439	2
chr12	12885696	12886933	dmr_P0_vs_P13_hypo_3625|58|0.401|0.812|-0.412,dmr_P0_vs_P39_hypo_5702|58|0.401|0.906|-0.505,dmr_E15_vs_P39_hypo_4728|56|0.449|0.906|-0.457,dmr_E15_vs_P13_hypo_16769|54|0.442|0.813|-0.371	4
chr12	12903786	12904020	dmr_P0_vs_P39_hypo_359126|4|0.264|0.647|-0.383	8
chr12	12905313	12905515	dmr_E15_vs_P39_hypo_110865|12|0.131|0.600|-0.469	10
chr12	12910712	12911485	dmr_E15_vs_P39_hypo_60746|20|0.562|0.945|-0.382,dmr_E15_vs_P13_hypo_85938|20|0.562|0.894|-0.332	1
chr12	12914853	12915438	dmr_P0_vs_P39_hypo_103408|18|0.529|0.879|-0.349,dmr_E15_vs_P39_hypo_132237|13|0.528|0.862|-0.334	1
chr12	12916294	12916732	dmr_P0_vs_P39_hypo_63629|22|0.623|0.929|-0.307,dmr_E15_vs_P39_hypo_66390|21|0.626|0.929|-0.304	1
chr12	12920152	12921230	dmr_P0_vs_P39_hypo_67173|27|0.389|0.787|-0.399,dmr_E15_vs_P39_hypo_51830|26|0.373|0.787|-0.415,dmr_E15_vs_P13_hypo_79546|24|0.357|0.676|-0.319	4
chr12	12924563	12924998	dmr_E15_vs_P39_hypo_137078|12|0.576|0.948|-0.372,dmr_E15_vs_P13_hypo_212574|9|0.576|0.881|-0.305	1
chr12	12927453	12928273	dmr_P0_vs_P39_hypo_107700|18|0.425|0.820|-0.395,dmr_E15_vs_P39_hypo_149171|12|0.465|0.788|-0.323	4
chr12	12943200	12943998	dmr_E15_vs_P39_hypo_70865|22|0.306|0.655|-0.348,dmr_E15_vs_P13_hypo_90099|18|0.217|0.555|-0.338,dmr_P0_vs_P13_hypo_48676|18|0.145|0.555|-0.410,dmr_P0_vs_P39_hypo_68987|24|0.293|0.676|-0.384	2
chr12	12957952	12959171	dmr_E15_vs_P13_hyper_81067|17|0.874|0.481|0.393,dmr_E15_vs_P0_hyper_53094|10|0.847|0.470|0.378,dmr_E15_vs_P39_hyper_193252|8|0.861|0.512|0.349	9
chr12	12965058	12965265	dmr_E15_vs_P39_hyper_203190|8|0.912|0.581|0.332,dmr_P0_vs_P39_hyper_271320|8|0.909|0.581|0.328	3
chr12	12967474	12968304	dmr_E15_vs_P39_hyper_231577|6|0.977|0.672|0.304,dmr_E15_vs_P13_hyper_140243|12|0.942|0.630|0.313,dmr_E15_vs_P39_hyper_182421|5|0.906|0.283|0.623,dmr_P0_vs_P39_hyper_275542|4|0.796|0.196|0.599	3
chr12	12978338	12978515	dmr_E15_vs_P39_hypo_282779|5|0.506|0.808|-0.302	4
chr12	12992124	12992448	dmr_E15_vs_P13_hyper_224531|6|0.929|0.589|0.340,dmr_P0_vs_P13_hyper_337605|4|0.834|0.525|0.309	3
chr12	12993785	12994537	dmr_P0_vs_P39_hypo_50233|12|0.162|0.935|-0.773,dmr_E15_vs_P39_hypo_35725|17|0.334|0.944|-0.610,dmr_P0_vs_P13_hypo_55930|12|0.162|0.794|-0.632,dmr_E15_vs_P13_hypo_61448|17|0.334|0.838|-0.504	4
chr12	13002112	13002481	dmr_P0_vs_P39_hyper_212002|10|0.882|0.465|0.417,dmr_E15_vs_P39_hyper_155228|10|0.888|0.465|0.422	9
chr12	13003213	13003913	dmr_E15_vs_P0_hyper_16293|28|0.849|0.475|0.374,dmr_E15_vs_P13_hyper_44330|28|0.849|0.547|0.302	5
chr12	13010536	13011977	dmr_P0_vs_P13_hypo_24446|34|0.334|0.721|-0.387,dmr_E15_vs_P39_hypo_158406|10|0.510|0.890|-0.380,dmr_P0_vs_P39_hypo_22258|40|0.382|0.869|-0.487,dmr_E15_vs_P13_hypo_197396|10|0.510|0.815|-0.305,dmr_E15_vs_P39_hypo_24190|29|0.375|0.859|-0.484,dmr_E15_vs_P13_hypo_70900|19|0.297|0.666|-0.370	4
chr12	13015568	13015771	dmr_E15_vs_P39_hyper_253622|4|0.956|0.523|0.433,dmr_P0_vs_P13_hyper_307673|4|0.934|0.595|0.340,dmr_E15_vs_P13_hyper_255356|4|0.956|0.595|0.362,dmr_P0_vs_P39_hyper_341866|4|0.934|0.523|0.411	9
chr12	13023866	13023995	dmr_P0_vs_P39_hyper_342450|4|0.822|0.417|0.406	3
chr12	13024139	13024612	dmr_P0_vs_P13_hypo_68118|18|0.180|0.485|-0.305,dmr_P0_vs_P39_hypo_106844|16|0.140|0.541|-0.401,dmr_E15_vs_P13_hypo_80348|16|0.132|0.463|-0.331,dmr_E15_vs_P39_hypo_75803|16|0.132|0.540|-0.408	8
chr12	13027257	13027442	dmr_P0_vs_P39_hypo_258061|6|0.324|0.796|-0.473	4
chr12	13030008	13031745	dmr_E15_vs_P0_hyper_13355|45|0.616|0.273|0.343,dmr_E15_vs_P13_hyper_49739|26|0.678|0.344|0.334,dmr_E15_vs_P39_hyper_86156|17|0.633|0.314|0.319,dmr_P0_vs_P39_hypo_87898|20|0.188|0.612|-0.423	5
chr12	13032844	13033470	dmr_E15_vs_P0_hyper_15916|32|0.741|0.393|0.348,dmr_P0_vs_P39_hypo_75990|24|0.360|0.689|-0.330	5
chr12	13035188	13035428	dmr_P0_vs_P39_hypo_169214|10|0.097|0.530|-0.433,dmr_E15_vs_P0_hyper_50711|10|0.489|0.097|0.391	10
chr12	13037925	13038598	dmr_E15_vs_P0_hyper_28277|20|0.758|0.333|0.425,dmr_P0_vs_P39_hypo_98292|20|0.333|0.730|-0.396,dmr_P0_vs_P13_hypo_75245|20|0.333|0.667|-0.334	4
chr12	13042042	13042249	dmr_P0_vs_P39_hypo_257115|8|0.322|0.695|-0.372	2
chr12	13042842	13044275	dmr_E15_vs_P39_hypo_17181|50|0.551|0.929|-0.378,dmr_P0_vs_P13_hypo_14496|50|0.518|0.826|-0.308,dmr_P0_vs_P39_hypo_15384|50|0.518|0.929|-0.412	1
chr12	13048133	13049034	dmr_E15_vs_P13_hypo_24635|38|0.298|0.743|-0.445,dmr_E15_vs_P39_hypo_8258|38|0.298|0.889|-0.591,dmr_P0_vs_P13_hypo_14521|38|0.355|0.743|-0.389,dmr_P0_vs_P39_hypo_15136|38|0.355|0.889|-0.534	4
chr12	13053272	13057036	dmr_P0_vs_P13_hyper_7852|71|0.681|0.372|0.310,dmr_E15_vs_P13_hyper_10493|45|0.838|0.268|0.570,dmr_E15_vs_P39_hyper_6084|42|0.837|0.224|0.613,dmr_P0_vs_P39_hyper_38633|28|0.585|0.130|0.455,dmr_E15_vs_P13_hyper_19647|47|0.776|0.384|0.392,dmr_E15_vs_P39_hyper_21721|44|0.767|0.385|0.382,dmr_E15_vs_P0_hyper_15288|36|0.736|0.391|0.344	7
chr12	13066624	13068171	dmr_P0_vs_P13_hypo_55381|24|0.333|0.683|-0.350,dmr_P0_vs_P39_hypo_61440|20|0.259|0.806|-0.548,dmr_E15_vs_P13_hypo_153276|12|0.368|0.721|-0.353,dmr_E15_vs_P39_hypo_76663|18|0.374|0.818|-0.444	2
chr12	13070442	13071133	dmr_P0_vs_P39_hyper_169020|12|0.859|0.442|0.417,dmr_E15_vs_P13_hyper_189734|8|0.844|0.531|0.313,dmr_P0_vs_P13_hyper_181889|8|0.870|0.531|0.339,dmr_E15_vs_P39_hyper_168773|8|0.844|0.432|0.412	9
chr12	13079730	13080291	dmr_P0_vs_P39_hyper_133483|16|0.845|0.457|0.388,dmr_E15_vs_P39_hyper_102069|16|0.839|0.456|0.383	9
chr12	13094063	13094832	dmr_P0_vs_P39_hyper_99060|19|0.802|0.352|0.450,dmr_E15_vs_P39_hyper_79402|18|0.787|0.336|0.451	9
chr12	13100200	13101804	dmr_P0_vs_P13_hypo_3392|46|0.198|0.762|-0.565,dmr_P0_vs_P39_hypo_5415|48|0.218|0.901|-0.683,dmr_E15_vs_P39_hypo_5299|46|0.295|0.900|-0.606,dmr_E15_vs_P13_hypo_19014|40|0.241|0.745|-0.504	2
chr12	13103938	13104498	dmr_P0_vs_P39_hypo_92548|20|0.195|0.624|-0.428,dmr_E15_vs_P39_hypo_93600|17|0.261|0.635|-0.374	8
chr12	13106977	13107241	dmr_P0_vs_P39_hyper_291570|6|0.919|0.523|0.396,dmr_E15_vs_P39_hyper_282642|4|0.870|0.522|0.348,dmr_P13_vs_P39_hyper_97468|4|0.812|0.500|0.312	3
chr12	13118027	13118325	dmr_E15_vs_P39_hypo_147545|12|0.506|0.836|-0.330	4
chr12	13119300	13119640	dmr_P0_vs_P39_hyper_139173|16|0.953|0.638|0.315	3
chr12	13123499	13125655	dmr_P0_vs_P13_hyper_8111|54|0.856|0.513|0.343,dmr_P0_vs_P39_hyper_24287|44|0.860|0.434|0.426,dmr_E15_vs_P13_hyper_13344|52|0.893|0.506|0.387,dmr_E15_vs_P39_hyper_13135|32|0.894|0.356|0.538	9
chr12	13140405	13141486	dmr_P0_vs_P13_hyper_22476|24|0.802|0.276|0.526,dmr_P0_vs_P39_hyper_34804|24|0.802|0.196|0.606,dmr_E15_vs_P39_hyper_13776|24|0.879|0.196|0.683,dmr_E15_vs_P13_hyper_21905|24|0.879|0.276|0.603	7
chr12	13144071	13146633	dmr_P0_vs_P13_hyper_21290|44|0.686|0.346|0.340,dmr_P0_vs_P39_hyper_45123|42|0.675|0.314|0.361,dmr_E15_vs_P13_hyper_27941|42|0.745|0.328|0.417,dmr_E15_vs_P39_hyper_31491|30|0.694|0.215|0.479,dmr_E15_vs_P39_hyper_258397|5|0.885|0.561|0.324	7
chr12	13161842	13162471	dmr_P0_vs_P39_hypo_133807|10|0.189|0.742|-0.553,dmr_E15_vs_P39_hypo_110845|10|0.203|0.742|-0.539,dmr_P0_vs_P13_hypo_166483|11|0.243|0.560|-0.316	2
chr12	13165008	13165149	dmr_P0_vs_P39_hypo_352442|4|0.102|0.497|-0.395,dmr_E15_vs_P39_hypo_289571|4|0.163|0.497|-0.334	8
chr12	13167015	13167505	dmr_P0_vs_P39_hyper_101225|12|0.838|0.271|0.566,dmr_E15_vs_P39_hyper_76898|12|0.853|0.271|0.582,dmr_P13_vs_P39_hyper_40424|10|0.616|0.213|0.403	3
chr12	13177141	13177287	dmr_E15_vs_P0_hyper_108272|4|0.590|0.164|0.426	6
chr12	13180149	13180279	dmr_P0_vs_P39_hyper_273828|8|0.809|0.456|0.353	9
chr12	13183879	13185421	dmr_P0_vs_P13_hypo_3398|64|0.518|0.874|-0.356,dmr_P0_vs_P39_hypo_6125|60|0.488|0.935|-0.447,dmr_E15_vs_P39_hypo_7043|49|0.492|0.930|-0.438,dmr_E15_vs_P13_hypo_22987|38|0.402|0.821|-0.418	1
chr12	13190166	13190595	dmr_P0_vs_P39_hypo_122515|12|0.472|0.920|-0.447,dmr_E15_vs_P39_hypo_120561|12|0.436|0.920|-0.483,dmr_P0_vs_P13_hypo_149030|11|0.453|0.805|-0.352,dmr_E15_vs_P13_hypo_175183|11|0.424|0.805|-0.381	4
chr12	13194343	13194970	dmr_P0_vs_P39_hyper_254668|10|0.824|0.472|0.352	9
chr12	13196970	13197070	dmr_E15_vs_P13_hyper_137064|8|0.900|0.489|0.411,dmr_E15_vs_P39_hyper_149506|8|0.900|0.474|0.426	9
chr12	13205846	13205980	dmr_E15_vs_P39_hyper_228610|6|0.728|0.299|0.429,dmr_P0_vs_P39_hyper_269609|6|0.724|0.299|0.425	7
chr12	13206900	13209768	dmr_P0_vs_P39_hypo_6697|86|0.336|0.770|-0.433,dmr_P0_vs_P13_hypo_20337|44|0.485|0.800|-0.315,dmr_E15_vs_P13_hypo_88796|20|0.357|0.767|-0.410,dmr_E15_vs_P39_hypo_54776|21|0.367|0.881|-0.514,dmr_E15_vs_P13_hypo_19474|54|0.312|0.651|-0.339,dmr_E15_vs_P39_hypo_7144|57|0.311|0.754|-0.443,dmr_P0_vs_P13_hypo_14771|36|0.154|0.516|-0.362	2
chr12	13209863	13212713	dmr_E15_vs_P13_hyper_14644|78|0.670|0.359|0.311,dmr_P0_vs_P39_hyper_114896|22|0.774|0.471|0.303,dmr_E15_vs_P39_hyper_56359|26|0.788|0.426|0.363	6
chr12	13215219	13215744	dmr_E15_vs_P13_hyper_105057|13|0.692|0.222|0.470,dmr_E15_vs_P39_hyper_112794|13|0.692|0.252|0.440	6
chr12	13216459	13216845	dmr_P0_vs_P39_hyper_227728|10|0.499|0.194|0.306,dmr_E15_vs_P13_hyper_159856|12|0.572|0.235|0.338,dmr_E15_vs_P39_hyper_137541|12|0.572|0.181|0.391	6
chr12	13233042	13234349	dmr_E15_vs_P39_hyper_31027|38|0.923|0.616|0.307	3
chr12	13237956	13238432	dmr_P0_vs_P39_hyper_162612|15|0.890|0.514|0.376,dmr_E15_vs_P39_hyper_122271|15|0.878|0.514|0.364	3
chr12	13255060	13255575	dmr_E15_vs_P39_hypo_143697|13|0.538|0.853|-0.315,dmr_P0_vs_P39_hypo_134998|14|0.476|0.849|-0.373	4
chr12	13257208	13257350	dmr_E15_vs_P39_hyper_220596|6|0.798|0.410|0.388,dmr_P0_vs_P39_hyper_300518|6|0.751|0.410|0.342,dmr_E15_vs_P13_hyper_219033|6|0.798|0.423|0.375	9
chr12	13293867	13294228	dmr_E15_vs_P39_hyper_78088|18|0.876|0.512|0.364	3
chr12	13313819	13314790	dmr_E15_vs_P39_hyper_146938|10|0.825|0.435|0.390,dmr_E15_vs_P13_hyper_77678|18|0.762|0.347|0.415,dmr_E15_vs_P0_hyper_38088|16|0.741|0.383|0.358	5
chr12	13322885	13323079	dmr_E15_vs_P13_hyper_72336|16|0.893|0.558|0.335,dmr_P0_vs_P39_hyper_62590|16|0.910|0.345|0.565,dmr_E15_vs_P39_hyper_42861|16|0.893|0.345|0.548,dmr_P0_vs_P13_hyper_61501|16|0.910|0.558|0.352	9
chr12	13336849	13337537	dmr_P0_vs_P39_hypo_227060|9|0.487|0.858|-0.371,dmr_E15_vs_P39_hypo_232671|6|0.520|0.847|-0.328	4
chr12	13343717	13343816	dmr_P0_vs_P39_hypo_343910|4|0.372|0.781|-0.410	2
chr12	13351029	13351239	dmr_E15_vs_P0_hyper_72423|8|0.745|0.425|0.320,dmr_P0_vs_P39_hypo_236114|8|0.425|0.788|-0.363	4
chr12	13355359	13355695	dmr_P0_vs_P39_hypo_248245|7|0.632|0.940|-0.308,dmr_P0_vs_P13_hypo_332261|4|0.483|0.794|-0.311	1
chr12	13359956	13360508	dmr_P0_vs_P39_hypo_45701|20|0.203|0.755|-0.552,dmr_P0_vs_P13_hypo_49150|18|0.165|0.565|-0.400,dmr_E15_vs_P39_hypo_89504|14|0.291|0.747|-0.457	2
chr12	13418634	13419290	dmr_P0_vs_P13_hyper_98154|12|0.523|0.093|0.430,dmr_E15_vs_P13_hyper_63545|12|0.804|0.093|0.711,dmr_E15_vs_P39_hyper_62226|12|0.804|0.104|0.700,dmr_E15_vs_P0_hyper_84880|6|0.688|0.230|0.458,dmr_P0_vs_P39_hyper_160680|7|0.733|0.131|0.601	6
chr12	13429883	13430288	dmr_E15_vs_P0_hyper_21868|20|0.860|0.513|0.347	4
chr12	13433713	13434476	dmr_E15_vs_P39_hyper_28369|36|0.909|0.585|0.324	9
chr12	13444405	13444626	dmr_E15_vs_P0_hyper_29363|12|0.783|0.289|0.494,dmr_E15_vs_P13_hyper_86198|12|0.783|0.339|0.444	5
chr12	13453460	13454145	dmr_E15_vs_P13_hyper_72391|20|0.919|0.614|0.306	3
chr12	13461241	13464365	dmr_P0_vs_P39_hyper_16508|66|0.893|0.482|0.411,dmr_E15_vs_P39_hyper_8451|62|0.878|0.462|0.417,dmr_P0_vs_P13_hyper_26619|30|0.886|0.497|0.389,dmr_E15_vs_P13_hyper_32548|30|0.897|0.497|0.400	3
chr12	13483558	13483987	dmr_P0_vs_P39_hyper_56507|28|0.932|0.626|0.306	3
chr12	13485551	13487241	dmr_P0_vs_P13_hyper_43110|32|0.835|0.532|0.303,dmr_P0_vs_P39_hyper_48231|32|0.835|0.368|0.467,dmr_E15_vs_P39_hyper_21883|32|0.904|0.368|0.536,dmr_E15_vs_P13_hyper_37141|31|0.904|0.526|0.378	9
chr12	13497234	13497571	dmr_E15_vs_P39_hyper_142317|12|0.840|0.501|0.339	9
chr12	13498168	13499891	dmr_P0_vs_P13_hypo_17620|42|0.311|0.665|-0.355,dmr_P0_vs_P39_hypo_27257|42|0.311|0.780|-0.469,dmr_E15_vs_P13_hypo_58109|24|0.191|0.565|-0.373,dmr_E15_vs_P39_hypo_39135|24|0.191|0.715|-0.524	4
chr12	13501062	13501477	dmr_P0_vs_P13_hypo_69494|18|0.536|0.853|-0.316,dmr_P0_vs_P39_hypo_68543|18|0.536|0.941|-0.405	1
chr12	13509544	13509745	dmr_P0_vs_P39_hypo_221241|8|0.568|0.904|-0.336	1
chr12	13519519	13520007	dmr_P0_vs_P13_hypo_129000|14|0.538|0.857|-0.319,dmr_P0_vs_P39_hypo_111052|14|0.538|0.942|-0.404,dmr_E15_vs_P39_hypo_141529|12|0.631|0.952|-0.321	1
chr12	13543910	13544138	dmr_P0_vs_P39_hypo_200089|10|0.560|0.871|-0.311	1
chr12	13556194	13556324	dmr_P0_vs_P39_hyper_241414|8|0.922|0.544|0.378,dmr_E15_vs_P39_hyper_176565|8|0.933|0.544|0.390	3
chr12	13575726	13575916	dmr_P0_vs_P39_hyper_297715|6|0.918|0.539|0.379,dmr_E15_vs_P39_hyper_218555|6|0.939|0.539|0.400	3
chr12	13585875	13586407	dmr_P0_vs_P39_hyper_244601|9|0.877|0.540|0.336,dmr_E15_vs_P13_hyper_141332|12|0.874|0.541|0.333,dmr_E15_vs_P39_hyper_161112|12|0.874|0.549|0.326	9
chr12	13589937	13590187	dmr_P0_vs_P39_hyper_215003|6|0.870|0.267|0.603,dmr_P0_vs_P13_hyper_199231|6|0.870|0.356|0.514,dmr_E15_vs_P13_hyper_165752|6|0.912|0.355|0.557,dmr_E15_vs_P39_hyper_150706|6|0.912|0.267|0.645	7
chr12	13598558	13599013	dmr_E15_vs_P13_hyper_161023|10|0.706|0.292|0.414,dmr_E15_vs_P39_hyper_277713|4|0.766|0.302|0.464	7
chr12	13599974	13601712	dmr_P0_vs_P39_hypo_29334|30|0.420|0.909|-0.489,dmr_P0_vs_P13_hypo_47493|25|0.412|0.760|-0.348,dmr_E15_vs_P0_hyper_24022|20|0.749|0.316|0.433	4
chr12	13608383	13609712	dmr_P0_vs_P39_hyper_106059|18|0.833|0.435|0.398,dmr_E15_vs_P39_hyper_48980|18|0.946|0.435|0.511,dmr_E15_vs_P13_hyper_11659|58|0.796|0.411|0.385	9
chr12	13613216	13613764	dmr_E15_vs_P13_hypo_125849|13|0.363|0.774|-0.411,dmr_P0_vs_P13_hypo_113320|14|0.438|0.780|-0.342,dmr_P0_vs_P39_hypo_123111|14|0.438|0.828|-0.390,dmr_E15_vs_P39_hypo_111762|11|0.396|0.886|-0.490	4
chr12	13615496	13616239	dmr_P0_vs_P39_hypo_81660|22|0.430|0.790|-0.360,dmr_E15_vs_P39_hypo_64008|21|0.440|0.797|-0.357	4
chr12	13622237	13622966	dmr_E15_vs_P39_hypo_32131|31|0.587|0.937|-0.350,dmr_P0_vs_P39_hypo_27001|36|0.590|0.938|-0.348	1
chr12	13623636	13624439	dmr_P0_vs_P13_hypo_96604|16|0.595|0.908|-0.313,dmr_P0_vs_P39_hypo_126111|15|0.584|0.913|-0.329,dmr_E15_vs_P39_hypo_143601|11|0.558|0.915|-0.357,dmr_E15_vs_P13_hypo_172330|9|0.565|0.905|-0.340	1
chr12	13626925	13627868	dmr_P0_vs_P13_hypo_26220|26|0.199|0.624|-0.425,dmr_P0_vs_P39_hypo_38850|20|0.153|0.799|-0.647,dmr_E15_vs_P39_hypo_45546|19|0.272|0.809|-0.537,dmr_E15_vs_P13_hypo_74675|19|0.272|0.655|-0.383	2
chr12	13634737	13635008	dmr_P0_vs_P39_hypo_176638|10|0.612|0.920|-0.308,dmr_E15_vs_P39_hypo_151980|10|0.609|0.920|-0.311	1
chr12	13647485	13648011	dmr_P0_vs_P13_hypo_143441|10|0.229|0.631|-0.402,dmr_P0_vs_P39_hypo_146882|10|0.229|0.764|-0.534,dmr_E15_vs_P39_hypo_143069|8|0.198|0.739|-0.541,dmr_E15_vs_P13_hypo_183483|8|0.198|0.591|-0.393	2
chr12	13670944	13671315	dmr_E15_vs_P13_hyper_127865|10|0.830|0.384|0.446,dmr_P0_vs_P13_hyper_149973|10|0.798|0.384|0.415,dmr_P0_vs_P39_hyper_223385|8|0.790|0.343|0.447,dmr_E15_vs_P39_hyper_158438|8|0.820|0.343|0.477	9
chr12	13682002	13682111	dmr_P0_vs_P39_hypo_341535|4|0.590|0.907|-0.317	1
chr12	13699013	13700026	dmr_P0_vs_P39_hyper_270342|6|0.783|0.361|0.422,dmr_E15_vs_P39_hyper_138674|10|0.789|0.294|0.494,dmr_E15_vs_P13_hyper_154092|7|0.808|0.274|0.534	7
chr12	13703629	13704287	dmr_P0_vs_P39_hypo_223555|8|0.360|0.843|-0.483,dmr_P0_vs_P13_hypo_268489|6|0.275|0.697|-0.423,dmr_E15_vs_P39_hypo_292487|4|0.468|0.815|-0.347	4
chr12	13706535	13707319	dmr_E15_vs_P39_hypo_114629|8|0.158|0.861|-0.703,dmr_P0_vs_P39_hypo_71840|18|0.383|0.873|-0.490,dmr_E15_vs_P13_hypo_174402|8|0.158|0.635|-0.477,dmr_P0_vs_P13_hypo_89557|18|0.383|0.731|-0.347	4
chr12	13708794	13709479	dmr_P0_vs_P39_hypo_93146|14|0.488|0.916|-0.428,dmr_E15_vs_P39_hypo_72832|18|0.553|0.911|-0.358	1
chr12	13717932	13718118	dmr_P0_vs_P39_hypo_328570|4|0.476|0.869|-0.393	4
chr12	13730813	13730874	dmr_P0_vs_P39_hypo_320925|4|0.345|0.800|-0.455,dmr_E15_vs_P39_hypo_289064|4|0.496|0.800|-0.304	2
chr12	13756943	13757577	dmr_E15_vs_P39_hyper_203103|8|0.904|0.548|0.356	9
chr12	13769252	13769977	dmr_E15_vs_P0_hyper_64316|10|0.694|0.298|0.396,dmr_E15_vs_P13_hyper_146349|11|0.702|0.276|0.426,dmr_E15_vs_P39_hyper_185890|8|0.696|0.247|0.449	6
chr12	13809184	13810120	dmr_P0_vs_P39_hypo_132475|16|0.204|0.645|-0.442,dmr_P0_vs_P13_hypo_120457|16|0.204|0.526|-0.322	2
chr12	13812010	13812314	dmr_E15_vs_P13_hyper_279948|4|0.917|0.518|0.400	9
chr12	13815134	13815979	dmr_P0_vs_P39_hyper_247090|9|0.838|0.449|0.388,dmr_E15_vs_P39_hyper_191525|9|0.827|0.442|0.385	9
chr12	13825688	13826540	dmr_E15_vs_P39_hyper_156749|12|0.885|0.543|0.343,dmr_P0_vs_P13_hyper_269006|6|0.884|0.581|0.303,dmr_P0_vs_P39_hyper_202802|12|0.907|0.543|0.364	3
chr12	13831571	13832249	dmr_P0_vs_P39_hypo_104370|20|0.413|0.746|-0.333	4
chr12	13834637	13835289	dmr_E15_vs_P13_hyper_191928|10|0.588|0.245|0.343	6
chr12	13845010	13845683	dmr_P0_vs_P13_hypo_79822|18|0.375|0.735|-0.360,dmr_P0_vs_P39_hypo_95436|18|0.375|0.806|-0.431,dmr_E15_vs_P13_hypo_148576|13|0.404|0.749|-0.345,dmr_E15_vs_P39_hypo_116761|14|0.416|0.827|-0.412	4
chr12	13856562	13856682	dmr_P0_vs_P39_hypo_332476|4|0.553|0.957|-0.404,dmr_E15_vs_P39_hypo_273271|4|0.492|0.957|-0.465	4
chr12	13860027	13860637	dmr_P0_vs_P39_hyper_103534|18|0.667|0.328|0.340,dmr_E15_vs_P39_hyper_32857|18|0.892|0.328|0.564,dmr_E15_vs_P13_hyper_31232|22|0.895|0.411|0.484	7
chr12	13861132	13862286	dmr_E15_vs_P39_hyper_18058|28|0.839|0.243|0.596,dmr_P0_vs_P39_hyper_23631|28|0.892|0.243|0.649,dmr_E15_vs_P13_hyper_34967|23|0.845|0.328|0.516,dmr_P0_vs_P13_hyper_14148|28|0.892|0.382|0.509	7
chr12	13886435	13886490	dmr_E15_vs_P39_hypo_290243|4|0.521|0.887|-0.366,dmr_P0_vs_P39_hypo_356388|4|0.530|0.887|-0.357	1
chr12	13899220	13899277	dmr_E15_vs_P39_hypo_215402|6|0.432|0.916|-0.483,dmr_P0_vs_P39_hypo_267383|6|0.494|0.916|-0.422,dmr_E15_vs_P13_hypo_317227|5|0.432|0.738|-0.305	4
chr12	13910777	13911042	dmr_P0_vs_P39_hypo_237034|8|0.439|0.827|-0.388	4
chr12	13936761	13936817	dmr_P0_vs_P13_hypo_300603|4|0.606|0.952|-0.346,dmr_P0_vs_P39_hypo_305521|4|0.606|0.966|-0.360	1
chr12	13939455	13940122	dmr_P0_vs_P39_hyper_100321|12|0.873|0.259|0.614,dmr_E15_vs_P13_hyper_84399|12|0.908|0.442|0.466,dmr_P0_vs_P13_hyper_92621|12|0.873|0.442|0.432,dmr_E15_vs_P39_hyper_62310|13|0.896|0.280|0.616	9
chr12	13953679	13954043	dmr_P0_vs_P39_hypo_302599|6|0.580|0.898|-0.318	1
chr12	13961989	13963277	dmr_P0_vs_P39_hypo_181958|12|0.354|0.697|-0.343,dmr_E15_vs_P0_hyper_85024|7|0.551|0.202|0.349	2
chr12	13964106	13965373	dmr_E15_vs_P0_hyper_39253|19|0.680|0.376|0.304,dmr_P13_vs_P39_hypo_36428|14|0.480|0.796|-0.316,dmr_P0_vs_P39_hypo_96588|14|0.278|0.796|-0.518	5
chr12	13974346	13975134	dmr_E15_vs_P39_hyper_259379|4|0.940|0.455|0.485,dmr_P0_vs_P39_hyper_356775|4|0.871|0.456|0.416,dmr_P0_vs_P13_hyper_343295|4|0.871|0.541|0.330,dmr_E15_vs_P13_hyper_275834|4|0.940|0.541|0.399	9
chr12	13977153	13977543	dmr_P0_vs_P13_hyper_69377|14|0.935|0.549|0.386,dmr_E15_vs_P13_hyper_86151|14|0.907|0.549|0.357,dmr_P0_vs_P39_hyper_70719|14|0.935|0.333|0.602,dmr_E15_vs_P39_hyper_52834|14|0.907|0.333|0.574	9
chr12	13983024	13984656	dmr_P0_vs_P13_hypo_34175|25|0.294|0.737|-0.443,dmr_P0_vs_P39_hypo_32585|24|0.271|0.896|-0.626,dmr_E15_vs_P39_hypo_43970|19|0.273|0.878|-0.605,dmr_E15_vs_P13_hypo_85959|18|0.247|0.662|-0.416	4
chr12	14001889	14002530	dmr_P0_vs_P13_hypo_79345|11|0.254|0.768|-0.514,dmr_E15_vs_P13_hypo_111348|10|0.296|0.816|-0.520,dmr_P0_vs_P39_hypo_86014|12|0.240|0.850|-0.609,dmr_E15_vs_P39_hypo_87350|10|0.296|0.903|-0.607	2
chr12	14007814	14007972	dmr_E15_vs_P39_hyper_192832|8|0.925|0.573|0.352	3
chr12	14053600	14053978	dmr_E15_vs_P39_hyper_176878|10|0.909|0.577|0.332	9
chr12	14058129	14058286	dmr_P0_vs_P13_hypo_261459|6|0.443|0.766|-0.322	4
chr12	14059216	14059428	dmr_P0_vs_P39_hypo_346968|4|0.617|0.927|-0.310	1
chr12	14060407	14060844	dmr_P0_vs_P39_hypo_107139|12|0.304|0.839|-0.535,dmr_E15_vs_P0_hyper_44289|12|0.705|0.304|0.401,dmr_P0_vs_P13_hypo_146413|12|0.304|0.637|-0.333	4
chr12	14082103	14083575	dmr_E15_vs_P13_hyper_110746|14|0.798|0.355|0.443,dmr_E15_vs_P39_hyper_121748|10|0.770|0.204|0.566,dmr_P0_vs_P39_hyper_187717|10|0.661|0.204|0.457,dmr_P0_vs_P13_hyper_145685|12|0.675|0.285|0.390	7
chr12	14086806	14086993	dmr_P0_vs_P13_hypo_105080|12|0.311|0.729|-0.419,dmr_P0_vs_P39_hypo_86877|12|0.311|0.886|-0.575,dmr_E15_vs_P39_hypo_108340|12|0.495|0.886|-0.391	4
chr12	14089090	14090308	dmr_P0_vs_P13_hypo_176194|13|0.344|0.650|-0.306,dmr_P0_vs_P39_hypo_215758|10|0.427|0.804|-0.378	2
chr12	14098377	14098549	dmr_P0_vs_P39_hyper_355344|4|0.893|0.550|0.343,dmr_E15_vs_P39_hyper_263455|4|0.933|0.550|0.383	3
chr12	14102186	14102411	dmr_P0_vs_P39_hypo_138026|12|0.589|0.923|-0.334	1
chr12	14114511	14115123	dmr_E15_vs_P0_hyper_34918|16|0.779|0.438|0.341,dmr_E15_vs_P13_hyper_133201|12|0.757|0.441|0.316	5
chr12	14123734	14123976	dmr_P0_vs_P13_hypo_174644|8|0.508|0.882|-0.374,dmr_P0_vs_P39_hypo_190311|8|0.508|0.909|-0.401	1
chr12	14133286	14133392	dmr_E15_vs_P0_hyper_73301|6|0.838|0.396|0.442,dmr_E15_vs_P39_hyper_231086|6|0.838|0.499|0.340,dmr_E15_vs_P13_hyper_202254|6|0.838|0.413|0.425	5
chr12	14138007	14138317	dmr_E15_vs_P13_hyper_173701|10|0.807|0.495|0.312,dmr_E15_vs_P0_hyper_54872|10|0.807|0.437|0.370	5
chr12	14139318	14139705	dmr_E15_vs_P39_hypo_218324|8|0.596|0.897|-0.301	1
chr12	14168974	14169270	dmr_E15_vs_P39_hypo_175050|8|0.454|0.897|-0.444,dmr_P0_vs_P13_hypo_190102|8|0.314|0.716|-0.402,dmr_P0_vs_P39_hypo_153188|8|0.314|0.897|-0.583,dmr_E15_vs_P13_hypo_295702|5|0.459|0.761|-0.302	4
chr12	14179278	14179365	dmr_P13_vs_P39_hyper_93115|4|0.817|0.430|0.387	3
chr12	14194452	14195823	dmr_E15_vs_P13_hypo_145640|10|0.390|0.792|-0.402,dmr_P0_vs_P39_hypo_50772|32|0.550|0.891|-0.341,dmr_P0_vs_P13_hypo_104638|10|0.305|0.792|-0.487,dmr_E15_vs_P39_hypo_68526|23|0.557|0.877|-0.320	1
chr12	14199819	14200049	dmr_E15_vs_P13_hypo_269515|6|0.510|0.858|-0.347	1
chr12	14235372	14235667	dmr_E15_vs_P39_hyper_197254|6|0.830|0.284|0.546	5
chr12	14253490	14253738	dmr_E15_vs_P39_hyper_135523|12|0.857|0.449|0.408	9
chr12	14259892	14261361	dmr_E15_vs_P13_hypo_74903|18|0.291|0.672|-0.381,dmr_P0_vs_P13_hypo_50520|21|0.305|0.682|-0.377,dmr_E15_vs_P39_hypo_32052|18|0.291|0.887|-0.596,dmr_P0_vs_P39_hypo_34462|22|0.294|0.864|-0.570	4
chr12	14282971	14283338	dmr_P0_vs_P39_hypo_215188|11|0.110|0.437|-0.328,dmr_P0_vs_P13_hypo_128897|12|0.110|0.423|-0.313	8
chr12	14292025	14292495	dmr_P0_vs_P39_hypo_236094|10|0.167|0.493|-0.326	8
chr12	14312141	14312196	dmr_E15_vs_P39_hypo_266644|4|0.539|0.926|-0.387,dmr_P0_vs_P39_hypo_343896|4|0.613|0.926|-0.314	1
chr12	14315448	14316957	dmr_E15_vs_P0_hyper_24728|22|0.698|0.259|0.440,dmr_E15_vs_P13_hyper_51112|22|0.698|0.178|0.520,dmr_E15_vs_P39_hyper_62780|20|0.682|0.195|0.487	6
chr12	14322015	14322450	dmr_E15_vs_P39_hyper_292643|4|0.907|0.599|0.307,dmr_P0_vs_P39_hyper_223694|8|0.939|0.485|0.454	3
chr12	14328098	14328605	dmr_E15_vs_P13_hyper_144496|12|0.810|0.485|0.325	9
chr12	14339340	14339527	dmr_P0_vs_P39_hypo_349556|4|0.531|0.891|-0.360,dmr_E15_vs_P39_hypo_283461|4|0.556|0.891|-0.334	1
chr12	14515730	14516157	dmr_E15_vs_P13_hyper_59660|14|0.874|0.341|0.533,dmr_P0_vs_P13_hyper_73183|14|0.787|0.341|0.446,dmr_P0_vs_P39_hyper_125420|14|0.787|0.365|0.422,dmr_E15_vs_P39_hyper_70913|14|0.874|0.365|0.509	7
chr12	14542448	14542590	dmr_P0_vs_P39_hypo_365218|4|0.525|0.859|-0.334	5
chr12	14552000	14552430	dmr_P0_vs_P39_hypo_277309|6|0.380|0.820|-0.440	4
chr12	14564570	14565345	dmr_P0_vs_P39_hypo_182842|12|0.390|0.784|-0.395,dmr_E15_vs_P39_hypo_245104|6|0.323|0.699|-0.376,dmr_P0_vs_P13_hypo_281475|6|0.156|0.470|-0.314	2
chr12	14574294	14574430	dmr_E15_vs_P13_hypo_193868|4|0.050|0.675|-0.625,dmr_P0_vs_P39_hypo_207023|4|0.084|0.875|-0.792,dmr_E15_vs_P39_hypo_145234|4|0.050|0.875|-0.825,dmr_P0_vs_P13_hypo_235886|4|0.084|0.675|-0.592	2
chr12	14619440	14619796	dmr_P0_vs_P39_hypo_131826|12|0.395|0.817|-0.422	4
chr12	14650256	14650332	dmr_E15_vs_P39_hypo_235026|4|0.282|0.777|-0.496,dmr_E15_vs_P13_hypo_294848|4|0.282|0.640|-0.359	4
chr12	14651488	14652414	dmr_P0_vs_P13_hypo_154250|10|0.262|0.731|-0.469,dmr_E15_vs_P39_hypo_155653|10|0.352|0.821|-0.469,dmr_P0_vs_P39_hypo_124074|14|0.329|0.852|-0.523,dmr_E15_vs_P13_hypo_185317|10|0.352|0.731|-0.379,dmr_E15_vs_P0_hyper_116227|4|0.801|0.496|0.305	4
chr12	14666189	14666292	dmr_E15_vs_P0_hyper_113507|4|0.567|0.224|0.343	6
chr12	14676280	14676462	dmr_E15_vs_P13_hypo_231315|6|0.293|0.730|-0.436,dmr_P0_vs_P13_hypo_194210|6|0.224|0.730|-0.505,dmr_E15_vs_P39_hypo_168239|6|0.293|0.906|-0.613,dmr_P0_vs_P39_hypo_169836|6|0.224|0.907|-0.682	2
chr12	14678777	14678876	dmr_P0_vs_P39_hypo_282475|6|0.548|0.878|-0.329	1
chr12	14685681	14686196	dmr_P0_vs_P39_hypo_87322|18|0.481|0.836|-0.354,dmr_E15_vs_P39_hypo_61775|20|0.489|0.843|-0.354	4
chr12	14686795	14687652	dmr_E15_vs_P13_hyper_58352|13|0.902|0.333|0.569,dmr_P0_vs_P13_hyper_107549|12|0.723|0.298|0.425,dmr_P0_vs_P39_hyper_134683|12|0.723|0.211|0.513,dmr_E15_vs_P39_hyper_61281|12|0.901|0.210|0.690	7
chr12	14714018	14714082	dmr_P0_vs_P39_hypo_348421|4|0.452|0.815|-0.363	4
chr12	14730262	14731711	dmr_E15_vs_P13_hypo_111789|14|0.232|0.613|-0.381,dmr_E15_vs_P39_hypo_78851|14|0.232|0.758|-0.526,dmr_P0_vs_P13_hypo_92622|14|0.168|0.613|-0.445,dmr_P0_vs_P39_hypo_76548|20|0.336|0.811|-0.475	4
chr12	14734244	14734392	dmr_E15_vs_P0_hyper_76917|8|0.709|0.383|0.326	5
chr12	14747353	14748020	dmr_P0_vs_P39_hypo_207779|6|0.262|0.829|-0.567,dmr_E15_vs_P0_hyper_41682|16|0.674|0.337|0.337	2
chr12	14808255	14808506	dmr_P0_vs_P39_hyper_312614|6|0.773|0.398|0.374,dmr_P0_vs_P13_hyper_282225|6|0.773|0.466|0.307,dmr_E15_vs_P39_hyper_217503|6|0.841|0.398|0.442,dmr_E15_vs_P13_hyper_219028|6|0.841|0.466|0.375	9
chr12	14811070	14811578	dmr_E15_vs_P13_hyper_205849|6|0.823|0.358|0.465,dmr_P0_vs_P13_hyper_348356|4|0.677|0.356|0.321	7
chr12	14825625	14825785	dmr_E15_vs_P0_hyper_117367|4|0.798|0.471|0.326	4
chr12	14826207	14826624	dmr_E15_vs_P39_hyper_178225|8|0.780|0.353|0.428,dmr_E15_vs_P13_hyper_167950|8|0.780|0.329|0.451,dmr_E15_vs_P0_hyper_103796|5|0.730|0.401|0.329	7
chr12	14855194	14855373	dmr_P0_vs_P39_hypo_371891|4|0.604|0.907|-0.303	1
chr12	14858846	14861303	dmr_P0_vs_P13_hypo_159972|12|0.257|0.642|-0.385,dmr_P0_vs_P39_hypo_121575|12|0.257|0.878|-0.622,dmr_E15_vs_P0_hyper_117972|4|0.757|0.452|0.305,dmr_E15_vs_P39_hypo_249661|4|0.315|0.880|-0.565	2
chr12	14871735	14872147	dmr_E15_vs_P0_hyper_68948|9|0.649|0.283|0.365,dmr_E15_vs_P13_hyper_273529|5|0.699|0.383|0.316	6
chr12	14875417	14875866	dmr_P0_vs_P39_hypo_185677|10|0.036|0.548|-0.512,dmr_P0_vs_P13_hypo_171711|10|0.036|0.369|-0.333,dmr_E15_vs_P39_hypo_175219|10|0.150|0.548|-0.398	8
chr12	14906488	14906855	dmr_P0_vs_P39_hypo_310059|6|0.489|0.822|-0.333,dmr_P0_vs_P13_hypo_289207|6|0.489|0.802|-0.313	4
chr12	14911989	14912579	dmr_E15_vs_P39_hyper_135140|14|0.852|0.543|0.309	3
chr12	14922203	14923013	dmr_P0_vs_P39_hypo_310422|4|0.431|0.874|-0.443	2
chr12	14923242	14925161	dmr_P0_vs_P39_hypo_95236|21|0.327|0.749|-0.422,dmr_E15_vs_P0_hyper_82462|8|0.640|0.313|0.327,dmr_P0_vs_P13_hypo_110930|18|0.254|0.572|-0.317,dmr_E15_vs_P39_hypo_269422|4|0.329|0.659|-0.330	2
chr12	14927545	14928131	dmr_P0_vs_P13_hypo_246391|4|0.056|0.560|-0.504,dmr_E15_vs_P39_hypo_196050|4|0.062|0.703|-0.641,dmr_E15_vs_P13_hypo_222181|4|0.062|0.560|-0.498,dmr_P0_vs_P39_hypo_214890|7|0.239|0.741|-0.502	2
chr12	14980941	14981924	dmr_E15_vs_P13_hyper_212198|7|0.857|0.486|0.370	9
chr12	14996341	14996599	dmr_P0_vs_P39_hypo_143701|12|0.559|0.905|-0.346,dmr_E15_vs_P39_hypo_140854|12|0.594|0.905|-0.311	4
chr12	15010334	15010397	dmr_E15_vs_P13_hypo_315890|4|0.191|0.511|-0.320,dmr_E15_vs_P39_hypo_277894|4|0.191|0.618|-0.427,dmr_P0_vs_P39_hypo_352332|4|0.197|0.618|-0.421,dmr_P0_vs_P13_hypo_341412|4|0.197|0.511|-0.314	8
chr12	15076072	15076581	dmr_P0_vs_P13_hyper_47576|20|0.956|0.633|0.323,dmr_E15_vs_P13_hyper_56260|20|0.934|0.633|0.302,dmr_P0_vs_P39_hyper_83951|19|0.958|0.537|0.421,dmr_E15_vs_P39_hyper_59894|18|0.938|0.533|0.405	3
chr12	15082720	15083233	dmr_P0_vs_P39_hypo_191450|8|0.277|0.822|-0.545,dmr_P0_vs_P13_hypo_195498|8|0.277|0.700|-0.423,dmr_E15_vs_P39_hypo_214572|7|0.469|0.827|-0.358	2
chr12	15122541	15123814	dmr_E15_vs_P13_hyper_108488|13|0.668|0.248|0.420,dmr_E15_vs_P39_hyper_112523|13|0.668|0.253|0.415,dmr_E15_vs_P0_hyper_60778|10|0.607|0.242|0.365	6
chr12	15134879	15135359	dmr_P0_vs_P39_hypo_122286|12|0.341|0.831|-0.490,dmr_E15_vs_P39_hypo_205286|8|0.521|0.833|-0.312	2
chr12	15136661	15136740	dmr_E15_vs_P13_hyper_304849|4|0.807|0.455|0.352	5
chr12	15174518	15174907	dmr_P0_vs_P39_hypo_139967|12|0.365|0.831|-0.466,dmr_E15_vs_P39_hypo_149143|12|0.451|0.831|-0.380	4
chr12	15271400	15271775	dmr_E15_vs_P0_hyper_82025|8|0.742|0.439|0.303,dmr_E15_vs_P13_hyper_172869|8|0.742|0.312|0.430	5
chr12	15274841	15275776	dmr_P0_vs_P39_hypo_231113|10|0.553|0.889|-0.336,dmr_E15_vs_P39_hypo_253313|6|0.570|0.876|-0.306	1
chr12	15291549	15291649	dmr_P0_vs_P39_hypo_328061|4|0.604|0.952|-0.348	1
chr12	15410151	15410994	dmr_P0_vs_P39_hypo_34901|16|0.070|0.816|-0.746,dmr_E15_vs_P39_hypo_20096|16|0.090|0.816|-0.726,dmr_P0_vs_P13_hypo_45348|16|0.070|0.590|-0.520,dmr_E15_vs_P13_hypo_52611|13|0.066|0.601|-0.535	2
chr12	15418718	15419242	dmr_E15_vs_P13_hypo_159853|10|0.377|0.760|-0.383,dmr_P0_vs_P13_hypo_132120|10|0.332|0.760|-0.429,dmr_P0_vs_P39_hypo_119362|10|0.332|0.877|-0.545,dmr_E15_vs_P39_hypo_115360|10|0.377|0.877|-0.500	4
chr12	15447379	15447644	dmr_E15_vs_P0_hyper_71528|8|0.841|0.511|0.329	4
chr12	15472376	15473382	dmr_E15_vs_P13_hyper_151527|9|0.894|0.521|0.373,dmr_P0_vs_P13_hyper_157616|8|0.885|0.463|0.421,dmr_E15_vs_P39_hyper_105821|9|0.899|0.313|0.586,dmr_P0_vs_P39_hyper_147591|9|0.886|0.313|0.573	9
chr12	15496799	15497034	dmr_P0_vs_P39_hyper_179960|12|0.930|0.621|0.309	3
chr12	15520542	15520710	dmr_P0_vs_P39_hyper_210846|8|0.955|0.523|0.432,dmr_E15_vs_P39_hyper_156510|8|0.942|0.523|0.419,dmr_P0_vs_P13_hyper_163698|8|0.955|0.584|0.370,dmr_E15_vs_P13_hyper_149152|8|0.942|0.584|0.357	3
chr12	15535524	15535761	dmr_P0_vs_P39_hyper_126492|14|0.648|0.263|0.386,dmr_E15_vs_P39_hyper_84767|14|0.703|0.263|0.440,dmr_E15_vs_P13_hyper_95338|14|0.703|0.343|0.360	7
chr12	15536839	15537300	dmr_P0_vs_P39_hypo_119928|18|0.418|0.749|-0.331	4
chr12	15551255	15551697	dmr_P0_vs_P13_hypo_160180|10|0.250|0.580|-0.330,dmr_P0_vs_P39_hypo_166879|8|0.166|0.688|-0.522,dmr_E15_vs_P0_hyper_71678|8|0.494|0.166|0.327	2
chr12	15553357	15553981	dmr_P0_vs_P39_hypo_134609|14|0.467|0.855|-0.388,dmr_E15_vs_P39_hypo_140327|11|0.497|0.864|-0.367	4
chr12	15555121	15555490	dmr_E15_vs_P39_hypo_122701|14|0.532|0.840|-0.308	1
chr12	15559252	15560172	dmr_P0_vs_P13_hyper_113869|10|0.748|0.259|0.489,dmr_P0_vs_P39_hyper_191118|8|0.704|0.216|0.489,dmr_E15_vs_P39_hyper_108830|8|0.844|0.216|0.629,dmr_E15_vs_P13_hyper_87970|8|0.844|0.147|0.698	7
chr12	15564768	15566865	dmr_E15_vs_P39_hypo_50618|24|0.221|0.680|-0.459,dmr_P0_vs_P13_hypo_59575|22|0.188|0.557|-0.369,dmr_P0_vs_P39_hypo_70127|22|0.188|0.677|-0.489,dmr_E15_vs_P13_hypo_82485|19|0.192|0.556|-0.364	2
chr12	15574378	15574794	dmr_P0_vs_P13_hyper_126597|11|0.904|0.570|0.334,dmr_E15_vs_P39_hyper_163229|9|0.925|0.586|0.339,dmr_E15_vs_P13_hyper_114563|11|0.921|0.570|0.350	9
chr12	15580674	15580911	dmr_E15_vs_P13_hypo_188310|8|0.452|0.834|-0.382,dmr_E15_vs_P39_hypo_173713|8|0.452|0.856|-0.404,dmr_P0_vs_P39_hypo_247534|8|0.546|0.856|-0.310	1
chr12	15584523	15585135	dmr_E15_vs_P13_hyper_92664|13|0.884|0.438|0.446,dmr_E15_vs_P0_hyper_43938|12|0.881|0.501|0.380,dmr_E15_vs_P39_hyper_143899|10|0.879|0.458|0.422	5
chr12	15593536	15593941	dmr_P0_vs_P39_hypo_192384|10|0.637|0.948|-0.311	1
chr12	15604966	15605332	dmr_E15_vs_P13_hyper_201498|8|0.796|0.473|0.323	5
chr12	15616890	15617242	dmr_P0_vs_P39_hypo_275093|8|0.142|0.500|-0.358,dmr_P0_vs_P13_hypo_255856|6|0.032|0.332|-0.300,dmr_E15_vs_P39_hypo_252522|6|0.074|0.396|-0.323	8
chr12	15639372	15639750	dmr_P0_vs_P39_hypo_124870|10|0.353|0.886|-0.533,dmr_E15_vs_P39_hypo_135778|8|0.342|0.881|-0.539,dmr_E15_vs_P13_hypo_223363|6|0.278|0.675|-0.397,dmr_P0_vs_P13_hypo_173553|8|0.277|0.680|-0.403	4
chr12	15643803	15644523	dmr_E15_vs_P39_hypo_27236|24|0.215|0.827|-0.612,dmr_P0_vs_P39_hypo_29265|24|0.134|0.827|-0.693,dmr_E15_vs_P13_hypo_59915|24|0.215|0.611|-0.396,dmr_P0_vs_P13_hypo_31501|24|0.134|0.611|-0.477	2
chr12	15649031	15649405	dmr_P0_vs_P39_hypo_266850|4|0.417|0.914|-0.496	4
chr12	15653419	15653744	dmr_E15_vs_P0_hyper_41013|16|0.720|0.415|0.304	5
chr12	15656954	15657466	dmr_P0_vs_P39_hyper_129439|12|0.895|0.384|0.510,dmr_E15_vs_P39_hyper_96762|12|0.883|0.384|0.499,dmr_E15_vs_P13_hyper_145333|10|0.873|0.552|0.322,dmr_P0_vs_P13_hyper_141130|10|0.894|0.552|0.342	3
chr12	15659571	15659958	dmr_P0_vs_P39_hyper_345223|4|0.652|0.224|0.429,dmr_E15_vs_P13_hyper_203281|5|0.790|0.242|0.549,dmr_E15_vs_P39_hyper_228583|5|0.790|0.282|0.509	7
chr12	15680483	15680655	dmr_P0_vs_P39_hyper_265180|8|0.854|0.548|0.305	9
chr12	15681686	15682141	dmr_P0_vs_P39_hyper_257431|9|0.635|0.333|0.302,dmr_E15_vs_P39_hyper_168049|10|0.703|0.331|0.372,dmr_E15_vs_P13_hyper_203139|9|0.710|0.405|0.306	7
chr12	15688062	15688596	dmr_P0_vs_P13_hyper_62091|14|0.850|0.356|0.495,dmr_P0_vs_P39_hyper_97766|14|0.850|0.332|0.518,dmr_E15_vs_P39_hyper_73908|14|0.843|0.332|0.511,dmr_E15_vs_P13_hyper_73234|14|0.843|0.356|0.487	7
chr12	15704234	15704873	dmr_P0_vs_P39_hyper_100197|18|0.725|0.272|0.453,dmr_E15_vs_P39_hyper_69544|18|0.751|0.272|0.478,dmr_E15_vs_P13_hyper_110876|15|0.725|0.395|0.330	7
chr12	15707489	15707908	dmr_E15_vs_P39_hypo_114310|14|0.626|0.938|-0.312,dmr_P0_vs_P39_hypo_111119|14|0.609|0.938|-0.329	1
chr12	15717242	15717762	dmr_P0_vs_P39_hyper_116840|14|0.866|0.334|0.532,dmr_E15_vs_P39_hyper_71555|14|0.921|0.334|0.587,dmr_P0_vs_P13_hyper_83302|14|0.866|0.433|0.433,dmr_E15_vs_P13_hyper_72249|14|0.921|0.433|0.488	9
chr12	15723616	15723926	dmr_E15_vs_P13_hyper_114277|12|0.867|0.522|0.346	9
chr12	15724969	15725191	dmr_E15_vs_P39_hypo_159831|10|0.589|0.899|-0.310,dmr_P0_vs_P39_hypo_146344|10|0.468|0.899|-0.431,dmr_P0_vs_P13_hypo_177700|10|0.468|0.773|-0.305	4
chr12	15731158	15731672	dmr_E15_vs_P13_hypo_192109|10|0.431|0.816|-0.385,dmr_E15_vs_P39_hypo_141010|10|0.431|0.932|-0.501,dmr_P0_vs_P13_hypo_165039|10|0.427|0.816|-0.390,dmr_P0_vs_P39_hypo_143409|10|0.427|0.932|-0.505	4
chr12	15745697	15746223	dmr_P0_vs_P39_hyper_72776|26|0.874|0.556|0.318,dmr_E15_vs_P13_hyper_45658|26|0.894|0.594|0.300,dmr_E15_vs_P39_hyper_45169|26|0.894|0.556|0.339	9
chr12	15749754	15750095	dmr_E15_vs_P39_hypo_255262|6|0.542|0.893|-0.352	4
chr12	15757399	15758593	dmr_E15_vs_P13_hyper_24484|19|0.801|0.149|0.652,dmr_E15_vs_P39_hyper_17474|18|0.802|0.097|0.705,dmr_E15_vs_P0_hyper_22973|16|0.796|0.355|0.441	6
chr12	15759275	15759431	dmr_E15_vs_P13_hyper_283633|4|0.797|0.378|0.418,dmr_E15_vs_P39_hyper_247529|4|0.797|0.258|0.538	7
chr12	15760466	15762020	dmr_E15_vs_P13_hyper_19141|38|0.835|0.295|0.540,dmr_E15_vs_P39_hyper_8785|38|0.835|0.176|0.659,dmr_P0_vs_P39_hyper_34678|38|0.590|0.176|0.414	7
chr12	15765977	15766618	dmr_E15_vs_P0_hyper_13581|32|0.746|0.341|0.404	5
chr12	15768509	15768807	dmr_P0_vs_P39_hypo_281122|8|0.202|0.505|-0.303	8
chr12	15769286	15769688	dmr_E15_vs_P39_hyper_172205|10|0.861|0.505|0.356,dmr_P0_vs_P39_hyper_267817|8|0.844|0.509|0.335	9
chr12	15771342	15772037	dmr_E15_vs_P13_hyper_122517|16|0.782|0.475|0.307,dmr_E15_vs_P39_hyper_114541|14|0.776|0.388|0.387	9
chr12	15801060	15801295	dmr_E15_vs_P39_hyper_263108|5|0.623|0.296|0.327	6
chr12	15810900	15812992	dmr_P0_vs_P39_hypo_30901|51|0.121|0.457|-0.336,dmr_E15_vs_P39_hypo_219014|7|0.146|0.468|-0.321	8
chr12	15832227	15833082	dmr_P0_vs_P39_hyper_63310|24|0.841|0.355|0.485,dmr_E15_vs_P39_hyper_41829|24|0.857|0.355|0.501	9
chr12	15834595	15834694	dmr_P0_vs_P39_hyper_305724|6|0.926|0.576|0.350,dmr_E15_vs_P39_hyper_231436|6|0.930|0.576|0.355	3
chr12	15890964	15891161	dmr_P0_vs_P39_hypo_202142|8|0.535|0.902|-0.367,dmr_E15_vs_P13_hypo_202799|8|0.519|0.843|-0.323,dmr_E15_vs_P39_hypo_169751|8|0.519|0.902|-0.382	1
chr12	15896342	15896789	dmr_P0_vs_P39_hyper_312010|7|0.610|0.277|0.332	7
chr12	15897050	15897217	dmr_E15_vs_P13_hyper_277269|4|0.962|0.630|0.333,dmr_E15_vs_P39_hyper_244292|4|0.962|0.482|0.480,dmr_P0_vs_P39_hyper_344044|4|0.890|0.482|0.407	3
chr12	15936110	15936161	dmr_E15_vs_P39_hypo_262192|4|0.456|0.918|-0.461,dmr_E15_vs_P13_hypo_303261|4|0.456|0.871|-0.415	1
chr12	15937352	15938097	dmr_E15_vs_P39_hypo_41626|18|0.282|0.902|-0.621,dmr_E15_vs_P13_hypo_68155|18|0.282|0.780|-0.499,dmr_P0_vs_P39_hypo_44050|18|0.260|0.902|-0.643,dmr_P0_vs_P13_hypo_42305|18|0.260|0.780|-0.520	4
chr12	15943004	15943117	dmr_P0_vs_P39_hypo_319994|4|0.490|0.891|-0.401	4
chr12	15943539	15944224	dmr_E15_vs_P13_hyper_43668|24|0.800|0.375|0.425,dmr_P13_vs_P39_hypo_64074|9|0.283|0.586|-0.303	5
chr12	15978161	15978607	dmr_E15_vs_P13_hyper_54106|12|0.905|0.253|0.652,dmr_P0_vs_P39_hyper_99346|12|0.874|0.279|0.595,dmr_E15_vs_P39_hyper_64502|12|0.905|0.279|0.626,dmr_P0_vs_P13_hyper_53390|12|0.874|0.253|0.621	7
chr12	15987624	15987849	dmr_E15_vs_P13_hyper_176000|8|0.850|0.510|0.340	9
chr12	15995114	15995550	dmr_P0_vs_P39_hyper_130806|16|0.929|0.607|0.322,dmr_E15_vs_P39_hyper_94598|16|0.928|0.606|0.321	3
chr12	16006866	16006918	dmr_E15_vs_P39_hyper_294434|4|0.921|0.549|0.372,dmr_P0_vs_P39_hyper_384071|4|0.903|0.549|0.353	3
chr12	16009239	16010327	dmr_P0_vs_P39_hypo_139267|16|0.339|0.717|-0.379	2
chr12	16027997	16028194	dmr_E15_vs_P39_hyper_254365|4|0.849|0.404|0.445,dmr_P0_vs_P39_hyper_333629|4|0.830|0.405|0.425	9
chr12	16035519	16035733	dmr_E15_vs_P39_hypo_293683|4|0.527|0.851|-0.324	1
chr12	16041269	16041334	dmr_P0_vs_P39_hypo_371544|4|0.177|0.498|-0.321	8
chr12	16046607	16046728	dmr_E15_vs_P13_hyper_274159|4|0.657|0.239|0.418,dmr_E15_vs_P39_hyper_277016|4|0.657|0.292|0.365	7
chr12	16053795	16053856	dmr_E15_vs_P39_hypo_261477|4|0.474|0.892|-0.418	4
chr12	16068743	16070065	dmr_E15_vs_P13_hyper_8157|52|0.789|0.262|0.527,dmr_E15_vs_P0_hyper_9775|41|0.760|0.324|0.435,dmr_E15_vs_P39_hyper_7806|42|0.760|0.255|0.505	6
chr12	16082754	16083125	dmr_P13_vs_P39_hyper_81450|6|0.781|0.429|0.352	3
chr12	16091554	16091839	dmr_E15_vs_P39_hypo_82088|14|0.276|0.755|-0.479,dmr_P0_vs_P13_hypo_63008|18|0.225|0.585|-0.360,dmr_P0_vs_P39_hypo_66405|18|0.225|0.759|-0.534	2
chr12	16106719	16107215	dmr_E15_vs_P13_hypo_294797|4|0.432|0.891|-0.459,dmr_E15_vs_P39_hypo_101264|18|0.578|0.893|-0.315,dmr_P0_vs_P13_hypo_320487|4|0.557|0.891|-0.334	1
chr12	16108159	16108853	dmr_E15_vs_P39_hypo_33808|33|0.549|0.866|-0.317	1
chr12	16109660	16110637	dmr_E15_vs_P39_hypo_119467|16|0.546|0.876|-0.330,dmr_P0_vs_P39_hypo_119641|16|0.489|0.876|-0.387	4
chr12	16135579	16135716	dmr_E15_vs_P39_hyper_241926|6|0.464|0.129|0.335	6
chr12	16136365	16136529	dmr_E15_vs_P39_hypo_134726|10|0.251|0.722|-0.471,dmr_P0_vs_P39_hypo_159560|10|0.233|0.722|-0.489	2
chr12	16140579	16141117	dmr_P0_vs_P39_hypo_174416|12|0.619|0.928|-0.309,dmr_E15_vs_P39_hypo_171777|11|0.609|0.927|-0.318	1
chr12	16145679	16146332	dmr_E15_vs_P13_hyper_87536|14|0.719|0.276|0.443,dmr_E15_vs_P0_hyper_44534|14|0.719|0.396|0.323,dmr_E15_vs_P39_hyper_43965|18|0.735|0.171|0.564	7
chr12	16150652	16152259	dmr_P0_vs_P39_hyper_39284|42|0.749|0.410|0.339,dmr_E15_vs_P13_hyper_50708|24|0.781|0.359|0.422,dmr_E15_vs_P39_hyper_21960|37|0.823|0.405|0.418	9
chr12	16157871	16158506	dmr_P0_vs_P39_hypo_62996|22|0.518|0.889|-0.371	1
chr12	16162216	16162765	dmr_E15_vs_P13_hyper_55009|18|0.861|0.380|0.481,dmr_E15_vs_P39_hyper_77666|18|0.861|0.442|0.419	5
chr12	16181985	16182155	dmr_P0_vs_P39_hypo_275047|6|0.405|0.797|-0.392	4
chr12	16209258	16209509	dmr_P0_vs_P39_hypo_324610|6|0.419|0.722|-0.303	2
chr12	16212999	16213262	dmr_P0_vs_P39_hyper_282920|7|0.881|0.530|0.350,dmr_E15_vs_P39_hyper_215104|7|0.882|0.530|0.351	3
chr12	16220363	16220499	dmr_E15_vs_P0_hyper_87903|6|0.864|0.525|0.339	1
chr12	16222854	16223497	dmr_P0_vs_P39_hypo_92630|20|0.047|0.404|-0.357	8
chr12	16230705	16231192	dmr_E15_vs_P39_hyper_86987|14|0.913|0.489|0.424,dmr_E15_vs_P13_hyper_87625|14|0.913|0.552|0.361	9
chr12	16231799	16231876	dmr_P0_vs_P39_hypo_272162|4|0.311|0.872|-0.561,dmr_E15_vs_P39_hypo_243023|4|0.334|0.872|-0.538,dmr_E15_vs_P13_hypo_298069|4|0.334|0.746|-0.412,dmr_P0_vs_P13_hypo_285490|4|0.311|0.746|-0.435	2
chr12	16237518	16237745	dmr_E15_vs_P13_hyper_156892|10|0.855|0.522|0.333	5
chr12	16246157	16246497	dmr_E15_vs_P13_hyper_163575|7|0.830|0.308|0.521,dmr_P0_vs_P13_hyper_215181|8|0.724|0.340|0.384,dmr_P0_vs_P39_hyper_251172|8|0.724|0.322|0.402,dmr_E15_vs_P39_hyper_165323|7|0.830|0.292|0.538	7
chr12	16279333	16279420	dmr_E15_vs_P13_hyper_304792|4|0.700|0.334|0.366	6
chr12	16283478	16284281	dmr_P0_vs_P39_hyper_82801|24|0.922|0.577|0.345,dmr_E15_vs_P39_hyper_61985|22|0.914|0.563|0.350	3
chr12	16293565	16293814	dmr_P0_vs_P39_hyper_316831|6|0.891|0.558|0.333	3
chr12	16307897	16308375	dmr_E15_vs_P39_hyper_151311|10|0.762|0.356|0.406,dmr_E15_vs_P13_hyper_173923|8|0.731|0.340|0.391	5
chr12	16316635	16316761	dmr_E15_vs_P39_hyper_282897|4|0.983|0.530|0.453,dmr_E15_vs_P13_hyper_286225|4|0.983|0.662|0.321,dmr_P0_vs_P39_hyper_376260|4|0.946|0.530|0.416	3
chr12	16320541	16320907	dmr_E15_vs_P13_hyper_117785|12|0.648|0.221|0.428,dmr_E15_vs_P39_hyper_162416|10|0.669|0.281|0.389	6
chr12	16325886	16325968	dmr_E15_vs_P13_hyper_173801|6|0.861|0.361|0.500,dmr_E15_vs_P0_hyper_63836|6|0.861|0.368|0.493	5
chr12	16343526	16343861	dmr_E15_vs_P39_hypo_172987|10|0.525|0.843|-0.318	4
chr12	16379314	16379564	dmr_E15_vs_P0_hyper_72253|8|0.761|0.416|0.344	5
chr12	16382621	16384566	dmr_E15_vs_P0_hyper_6323|64|0.822|0.390|0.432,dmr_E15_vs_P13_hyper_5697|68|0.825|0.329|0.496,dmr_E15_vs_P39_hyper_8661|37|0.851|0.252|0.599	5
chr12	16387409	16388961	dmr_P13_vs_P39_hypo_91040|4|0.605|0.909|-0.304,dmr_E15_vs_P13_hyper_73636|20|0.790|0.358|0.432,dmr_E15_vs_P0_hyper_69284|6|0.738|0.236|0.502,dmr_E15_vs_P39_hyper_153010|6|0.738|0.121|0.617	5
chr12	16391261	16392185	dmr_E15_vs_P39_hyper_70225|20|0.764|0.357|0.407,dmr_E15_vs_P13_hyper_73631|20|0.764|0.394|0.370,dmr_E15_vs_P0_hyper_46704|10|0.623|0.129|0.494	7
chr12	16425027	16427328	dmr_P0_vs_P13_hyper_57020|24|0.727|0.361|0.365,dmr_E15_vs_P13_hyper_47184|12|0.861|0.193|0.668,dmr_E15_vs_P39_hyper_65147|10|0.871|0.187|0.684,dmr_E15_vs_P0_hyper_42897|10|0.871|0.472|0.398,dmr_P0_vs_P39_hyper_306487|4|0.917|0.366|0.551,dmr_E15_vs_P13_hyper_243733|4|0.870|0.379|0.491,dmr_E15_vs_P39_hyper_247613|4|0.870|0.366|0.504	7
chr12	16434129	16434343	dmr_P0_vs_P39_hypo_335027|4|0.231|0.671|-0.440	8
chr12	16496808	16496959	dmr_E15_vs_P13_hyper_303117|4|0.910|0.607|0.302	9
chr12	16500708	16501388	dmr_P0_vs_P39_hypo_200838|8|0.406|0.906|-0.501,dmr_E15_vs_P13_hypo_306015|4|0.505|0.940|-0.435,dmr_P0_vs_P13_hypo_200028|8|0.406|0.841|-0.435,dmr_E15_vs_P39_hypo_206200|8|0.513|0.906|-0.394	4
chr12	16506917	16507075	dmr_P0_vs_P39_hypo_299569|4|0.183|0.692|-0.509,dmr_P0_vs_P13_hypo_287901|4|0.183|0.593|-0.410	2
chr12	16510364	16510425	dmr_E15_vs_P13_hypo_318693|4|0.584|0.890|-0.307	1
chr12	16516835	16517171	dmr_P0_vs_P39_hyper_158391|16|0.898|0.584|0.314	3
chr12	16518845	16519358	dmr_P0_vs_P39_hypo_145388|16|0.509|0.832|-0.323	4
chr12	16519947	16520054	dmr_P0_vs_P13_hypo_306865|4|0.300|0.712|-0.412,dmr_E15_vs_P13_hypo_266799|4|0.217|0.712|-0.495,dmr_E15_vs_P39_hypo_218035|4|0.217|0.864|-0.647,dmr_P0_vs_P39_hypo_289669|4|0.300|0.864|-0.564	2
chr12	16520809	16520863	dmr_P0_vs_P39_hypo_361956|4|0.583|0.891|-0.308	1
chr12	16532448	16533305	dmr_P0_vs_P39_hypo_51067|37|0.364|0.700|-0.336	2
chr12	16550345	16551821	dmr_P0_vs_P39_hypo_20568|57|0.106|0.446|-0.340	10
chr12	16552085	16552471	dmr_E15_vs_P39_hyper_67886|22|0.880|0.530|0.350	3
chr12	16554253	16554927	dmr_P0_vs_P39_hypo_55961|23|0.258|0.713|-0.455,dmr_E15_vs_P0_hyper_28797|20|0.530|0.212|0.317	2
chr12	16557250	16558077	dmr_E15_vs_P39_hypo_129035|14|0.403|0.707|-0.304,dmr_P0_vs_P39_hypo_58770|30|0.480|0.800|-0.320	4
chr12	16569814	16570351	dmr_P0_vs_P39_hyper_143001|16|0.880|0.543|0.338,dmr_E15_vs_P39_hyper_129567|14|0.853|0.533|0.320	3
chr12	16584061	16584594	dmr_E15_vs_P39_hypo_64853|28|0.353|0.670|-0.318,dmr_E15_vs_P13_hypo_65665|28|0.353|0.664|-0.311,dmr_P0_vs_P13_hypo_32567|28|0.307|0.664|-0.357,dmr_P0_vs_P39_hypo_66618|28|0.307|0.670|-0.364	2
chr12	16599663	16599939	dmr_E15_vs_P39_hypo_133601|12|0.548|0.901|-0.353	1
chr12	16605663	16606018	dmr_E15_vs_P39_hyper_163505|9|0.778|0.346|0.431,dmr_P0_vs_P39_hyper_209573|9|0.784|0.346|0.438	9
chr12	16643468	16645083	dmr_P0_vs_P13_hypo_7248|50|0.262|0.703|-0.441,dmr_P0_vs_P39_hypo_15525|50|0.262|0.796|-0.535,dmr_E15_vs_P13_hypo_24555|48|0.301|0.696|-0.395,dmr_E15_vs_P39_hypo_12626|48|0.301|0.792|-0.491	2
chr12	16646802	16647188	dmr_P0_vs_P39_hypo_88986|18|0.546|0.887|-0.342	1
chr12	16657321	16657646	dmr_E15_vs_P39_hyper_208317|7|0.772|0.356|0.415,dmr_P0_vs_P39_hyper_275411|7|0.728|0.356|0.372	7
chr12	16663266	16663556	dmr_E15_vs_P0_hyper_65727|10|0.475|0.164|0.311	6
chr12	16664673	16665040	dmr_P0_vs_P39_hypo_121987|17|0.232|0.588|-0.355	2
chr12	16665429	16665602	dmr_E15_vs_P39_hypo_145481|9|0.445|0.792|-0.347	2
chr12	16669091	16669345	dmr_P13_vs_P39_hyper_71849|7|0.828|0.483|0.345	1
chr12	16670765	16671206	dmr_P0_vs_P39_hyper_60452|32|0.862|0.545|0.317,dmr_E15_vs_P39_hyper_38564|29|0.875|0.532|0.343	3
chr12	16731228	16731621	dmr_P0_vs_P13_hypo_13574|22|0.030|0.638|-0.608,dmr_P0_vs_P39_hypo_29773|22|0.030|0.730|-0.700,dmr_E15_vs_P39_hypo_35138|18|0.159|0.796|-0.637,dmr_E15_vs_P13_hypo_44918|18|0.159|0.721|-0.562	8
chr12	16743432	16743729	dmr_P0_vs_P39_hypo_323132|4|0.640|0.985|-0.345	1
chr12	16775561	16775766	dmr_P0_vs_P39_hypo_283170|6|0.523|0.888|-0.364	2
chr12	16778986	16779217	dmr_P0_vs_P39_hypo_378223|4|0.424|0.728|-0.304,dmr_P0_vs_P13_hypo_348613|4|0.424|0.736|-0.312	4
chr12	16780377	16780474	dmr_E15_vs_P39_hypo_246864|6|0.529|0.878|-0.348,dmr_P0_vs_P39_hypo_298225|6|0.564|0.878|-0.314	1
chr12	16789376	16791074	dmr_P0_vs_P39_hypo_93780|10|0.144|0.865|-0.722,dmr_P0_vs_P13_hypo_104881|10|0.144|0.678|-0.534,dmr_E15_vs_P39_hypo_77469|13|0.269|0.836|-0.567,dmr_E15_vs_P13_hypo_68616|26|0.382|0.715|-0.333,dmr_E15_vs_P39_hypo_121843|14|0.487|0.818|-0.331	4
chr12	16801228	16802053	dmr_E15_vs_P39_hypo_59155|21|0.265|0.738|-0.473,dmr_E15_vs_P13_hypo_150821|14|0.313|0.617|-0.304	2
chr12	16803016	16805324	dmr_E15_vs_P13_hypo_16540|37|0.165|0.783|-0.617,dmr_P0_vs_P39_hypo_11381|40|0.230|0.901|-0.671,dmr_E15_vs_P39_hypo_5400|40|0.195|0.901|-0.706,dmr_P0_vs_P13_hypo_7722|37|0.188|0.783|-0.594	2
chr12	16836082	16836769	dmr_E15_vs_P0_hyper_19450|26|0.628|0.252|0.376,dmr_E15_vs_P13_hyper_24999|26|0.628|0.055|0.573,dmr_E15_vs_P39_hyper_19250|26|0.628|0.080|0.548,dmr_P0_vs_P39_hyper_183598|9|0.427|0.087|0.340	6
chr12	16837593	16838610	dmr_P0_vs_P39_hyper_104851|16|0.753|0.294|0.459,dmr_P0_vs_P13_hyper_56600|16|0.753|0.268|0.485,dmr_E15_vs_P13_hyper_32680|22|0.900|0.357|0.542,dmr_E15_vs_P39_hyper_41863|19|0.899|0.339|0.559	7
chr12	16840979	16841182	dmr_P0_vs_P39_hyper_169152|12|0.769|0.402|0.367,dmr_E15_vs_P13_hyper_85206|12|0.923|0.495|0.428,dmr_E15_vs_P39_hyper_83163|12|0.923|0.402|0.521	9
chr12	16845125	16845645	dmr_E15_vs_P39_hyper_81736|18|0.615|0.185|0.431,dmr_P0_vs_P13_hyper_53608|18|0.476|0.141|0.335,dmr_E15_vs_P13_hyper_63644|18|0.615|0.141|0.475	6
chr12	16850442	16850652	dmr_P0_vs_P39_hyper_35609|16|0.767|0.068|0.699,dmr_E15_vs_P13_hyper_46819|16|0.765|0.132|0.633,dmr_E15_vs_P39_hyper_31533|16|0.765|0.068|0.697,dmr_P0_vs_P13_hyper_25477|16|0.767|0.132|0.635	7
chr12	16851034	16852065	dmr_P0_vs_P13_hyper_18406|34|0.724|0.326|0.398,dmr_P0_vs_P39_hyper_25991|29|0.755|0.173|0.582,dmr_E15_vs_P39_hyper_19137|28|0.755|0.172|0.583,dmr_E15_vs_P13_hyper_33514|30|0.763|0.346|0.417	7
chr12	16853191	16854057	dmr_P0_vs_P39_hyper_50278|32|0.882|0.474|0.408,dmr_E15_vs_P39_hyper_38995|26|0.876|0.421|0.455	3
chr12	16860841	16861299	dmr_P0_vs_P39_hyper_266675|7|0.755|0.349|0.405,dmr_E15_vs_P39_hyper_235271|6|0.736|0.341|0.395,dmr_P0_vs_P13_hyper_261617|6|0.754|0.418|0.336	7
chr12	16864685	16864825	dmr_P0_vs_P13_hyper_228665|6|0.926|0.572|0.355,dmr_E15_vs_P13_hyper_209843|6|0.925|0.571|0.354	9
chr12	16870112	16870471	dmr_E15_vs_P13_hyper_101836|16|0.570|0.220|0.350	6
chr12	16872866	16873843	dmr_P0_vs_P13_hyper_23121|40|0.774|0.468|0.307,dmr_E15_vs_P13_hyper_28568|40|0.827|0.467|0.360,dmr_P0_vs_P39_hyper_74911|28|0.717|0.310|0.407,dmr_E15_vs_P39_hyper_40631|26|0.798|0.289|0.509	7
chr12	16875113	16876710	dmr_P0_vs_P13_hyper_13724|48|0.752|0.373|0.379,dmr_E15_vs_P39_hyper_55005|25|0.736|0.324|0.412,dmr_E15_vs_P13_hyper_22643|48|0.777|0.373|0.404,dmr_P0_vs_P39_hyper_76742|24|0.749|0.346|0.403,dmr_E15_vs_P39_hyper_148864|13|0.834|0.462|0.372,dmr_P0_vs_P39_hyper_221945|12|0.805|0.451|0.354	9
chr12	16881932	16882269	dmr_P0_vs_P39_hyper_190229|12|0.784|0.483|0.302,dmr_E15_vs_P39_hyper_150996|12|0.783|0.483|0.300	3
chr12	16896302	16898275	dmr_E15_vs_P39_hyper_52334|30|0.588|0.231|0.358,dmr_P0_vs_P39_hyper_165116|12|0.673|0.271|0.402	6
chr12	16904110	16904171	dmr_P0_vs_P39_hyper_258771|4|0.619|0.043|0.575,dmr_E15_vs_P13_hyper_193707|4|0.826|0.061|0.764,dmr_P0_vs_P13_hyper_240033|4|0.619|0.061|0.557,dmr_E15_vs_P39_hyper_177405|4|0.826|0.043|0.782	6
chr12	16906233	16907145	dmr_E15_vs_P13_hyper_78001|20|0.835|0.493|0.341,dmr_P0_vs_P13_hyper_98272|14|0.810|0.439|0.370,dmr_P0_vs_P39_hyper_112629|20|0.804|0.420|0.384,dmr_E15_vs_P39_hyper_71624|20|0.835|0.420|0.414	9
chr12	16909561	16910680	dmr_P0_vs_P39_hyper_353872|4|0.858|0.474|0.384,dmr_E15_vs_P13_hyper_92794|14|0.889|0.449|0.440,dmr_E15_vs_P39_hyper_127201|14|0.889|0.464|0.425,dmr_P0_vs_P13_hyper_119645|14|0.839|0.449|0.390,dmr_P0_vs_P39_hyper_263560|9|0.827|0.456|0.370	9
chr12	16911433	16911670	dmr_P0_vs_P39_hypo_355514|4|0.294|0.699|-0.405	2
chr12	16916320	16916552	dmr_P0_vs_P39_hyper_320441|6|0.901|0.591|0.310,dmr_E15_vs_P39_hyper_227857|6|0.940|0.591|0.349	3
chr12	16921270	16921788	dmr_E15_vs_P13_hyper_163932|10|0.842|0.491|0.351	9
chr12	16927978	16928145	dmr_E15_vs_P13_hyper_176746|4|0.842|0.086|0.756,dmr_E15_vs_P39_hyper_170760|4|0.842|0.071|0.771,dmr_E15_vs_P0_hyper_97954|4|0.842|0.366|0.476	6
chr12	16933636	16933734	dmr_P0_vs_P13_hyper_317327|4|0.879|0.525|0.355,dmr_E15_vs_P13_hyper_266547|4|0.914|0.525|0.389,dmr_P0_vs_P39_hyper_356978|4|0.879|0.507|0.372,dmr_E15_vs_P39_hyper_266907|4|0.914|0.507|0.406	9
chr12	16942154	16942362	dmr_E15_vs_P39_hyper_225809|6|0.805|0.399|0.406,dmr_P0_vs_P39_hyper_287883|6|0.805|0.399|0.406	9
chr12	16946585	16946727	dmr_E15_vs_P39_hyper_237170|4|0.908|0.361|0.546,dmr_P0_vs_P39_hyper_320735|4|0.882|0.361|0.521	9
chr12	16950973	16951287	dmr_P0_vs_P39_hyper_281832|6|0.928|0.539|0.389,dmr_E15_vs_P39_hyper_247612|4|0.919|0.466|0.452	3
chr12	16954368	16954601	dmr_P0_vs_P39_hyper_249983|8|0.936|0.575|0.361,dmr_E15_vs_P39_hyper_174026|8|0.965|0.575|0.391	3
chr12	16969605	16970250	dmr_P0_vs_P39_hyper_243763|8|0.938|0.594|0.344	3
chr12	16972457	16972868	dmr_E15_vs_P39_hyper_49560|18|0.819|0.339|0.481,dmr_E15_vs_P13_hyper_67981|18|0.819|0.489|0.330,dmr_P0_vs_P39_hyper_108725|18|0.706|0.339|0.367	9
chr12	16989024	16989278	dmr_P0_vs_P39_hyper_325448|6|0.689|0.366|0.322,dmr_E15_vs_P39_hyper_206114|6|0.851|0.366|0.484,dmr_E15_vs_P13_hyper_211688|6|0.851|0.390|0.461	7
chr12	17000812	17001121	dmr_P0_vs_P39_hypo_117743|16|0.529|0.839|-0.310	4
chr12	17001268	17001656	dmr_P0_vs_P39_hypo_170778|14|0.500|0.802|-0.302	4
chr12	17015517	17015775	dmr_P0_vs_P39_hyper_220768|10|0.893|0.521|0.372,dmr_E15_vs_P39_hyper_162824|10|0.905|0.521|0.384,dmr_E15_vs_P13_hyper_151392|10|0.905|0.591|0.314,dmr_P0_vs_P13_hyper_158557|10|0.893|0.591|0.302	3
chr12	17025925	17026261	dmr_P0_vs_P39_hyper_198403|12|0.869|0.532|0.337,dmr_E15_vs_P39_hyper_155053|10|0.889|0.494|0.395,dmr_E15_vs_P13_hyper_148620|10|0.889|0.576|0.313	3
chr12	17036242	17036428	dmr_E15_vs_P39_hypo_193288|8|0.522|0.845|-0.322	4
chr12	17039769	17039893	dmr_P0_vs_P13_hyper_290514|4|0.867|0.536|0.330,dmr_E15_vs_P13_hyper_282348|4|0.922|0.536|0.385	9
chr12	17048954	17049305	dmr_P0_vs_P39_hypo_143659|16|0.318|0.678|-0.360	2
chr12	17052629	17053568	dmr_P13_vs_P39_hyper_95373|5|0.693|0.313|0.380,dmr_E15_vs_P39_hyper_227056|6|0.884|0.313|0.572,dmr_P0_vs_P39_hyper_309395|7|0.833|0.372|0.460	3
chr12	17060618	17062687	dmr_E15_vs_P13_hyper_20245|56|0.633|0.250|0.383,dmr_E15_vs_P39_hyper_82089|16|0.597|0.178|0.419,dmr_E15_vs_P0_hyper_48893|12|0.554|0.226|0.328,dmr_E15_vs_P39_hyper_134029|13|0.818|0.479|0.339	6
chr12	17063036	17064211	dmr_E15_vs_P13_hyper_60624|28|0.717|0.368|0.349,dmr_P0_vs_P39_hyper_146990|17|0.770|0.439|0.331,dmr_E15_vs_P39_hyper_84408|19|0.674|0.290|0.385	7
chr12	17066399	17066696	dmr_P0_vs_P39_hyper_129382|16|0.887|0.556|0.330,dmr_E15_vs_P39_hyper_105157|14|0.886|0.544|0.342	3
chr12	17069150	17069698	dmr_P0_vs_P39_hyper_113939|16|0.521|0.174|0.346,dmr_E15_vs_P13_hyper_83415|17|0.608|0.224|0.384,dmr_E15_vs_P39_hyper_68596|17|0.608|0.169|0.439	6
chr12	17072077	17073284	dmr_E15_vs_P13_hyper_32932|40|0.807|0.487|0.320,dmr_E15_vs_P39_hyper_72075|23|0.759|0.441|0.318,dmr_E15_vs_P39_hyper_108169|12|0.915|0.495|0.421,dmr_P0_vs_P39_hyper_154550|12|0.901|0.495|0.407	9
chr12	17078767	17079546	dmr_P0_vs_P39_hyper_103687|20|0.912|0.534|0.378,dmr_E15_vs_P39_hyper_76076|18|0.913|0.515|0.398	9
chr12	17083530	17085411	dmr_P0_vs_P13_hyper_7694|32|0.769|0.229|0.540,dmr_E15_vs_P13_hyper_22280|26|0.760|0.153|0.606,dmr_P0_vs_P39_hyper_20053|26|0.770|0.125|0.645,dmr_E15_vs_P39_hyper_14029|26|0.760|0.125|0.635	7
chr12	17089140	17090151	dmr_P0_vs_P13_hyper_7162|44|0.723|0.339|0.384,dmr_E15_vs_P13_hyper_16770|42|0.766|0.338|0.428,dmr_P0_vs_P39_hyper_23864|36|0.703|0.234|0.469,dmr_E15_vs_P39_hyper_12833|35|0.739|0.222|0.518	7
chr12	17093792	17094286	dmr_P0_vs_P39_hypo_219811|12|0.405|0.708|-0.303	2
chr12	17097171	17099255	dmr_E15_vs_P13_hyper_12711|58|0.577|0.152|0.426,dmr_E15_vs_P39_hyper_7371|58|0.577|0.160|0.418,dmr_P0_vs_P13_hyper_175763|10|0.455|0.135|0.320,dmr_P0_vs_P39_hyper_295425|4|0.793|0.218|0.575	6
chr12	17101699	17102248	dmr_P0_vs_P39_hyper_171128|10|0.855|0.310|0.545,dmr_P0_vs_P13_hyper_100597|10|0.855|0.333|0.522,dmr_E15_vs_P39_hyper_116907|8|0.923|0.246|0.677,dmr_E15_vs_P13_hyper_89779|8|0.923|0.259|0.664	7
chr12	17105723	17106291	dmr_P0_vs_P13_hyper_180304|10|0.879|0.550|0.330,dmr_P0_vs_P39_hyper_293793|7|0.866|0.518|0.349,dmr_E15_vs_P13_hyper_182719|10|0.869|0.550|0.320,dmr_E15_vs_P39_hyper_231353|7|0.862|0.518|0.344	9
chr12	17109871	17109943	dmr_P0_vs_P39_hyper_374732|4|0.776|0.388|0.388	9
chr12	17110775	17111969	dmr_E15_vs_P39_hyper_66382|28|0.897|0.589|0.308,dmr_P0_vs_P39_hyper_91960|28|0.904|0.589|0.315	3
chr12	17113463	17114131	dmr_P0_vs_P39_hyper_75253|26|0.851|0.502|0.349,dmr_E15_vs_P39_hyper_63384|20|0.847|0.452|0.395	9
chr12	17131895	17133621	dmr_E15_vs_P13_hyper_22086|32|0.764|0.260|0.505,dmr_P0_vs_P39_hyper_33902|48|0.688|0.347|0.341,dmr_E15_vs_P39_hyper_19041|32|0.764|0.279|0.486,dmr_P0_vs_P13_hyper_21116|34|0.610|0.277|0.333,dmr_P0_vs_P13_hyper_104567|12|0.876|0.510|0.366,dmr_E15_vs_P39_hyper_131525|12|0.854|0.462|0.392,dmr_E15_vs_P13_hyper_122775|12|0.854|0.510|0.344	7
chr12	17140075	17140652	dmr_P0_vs_P13_hyper_165470|9|0.858|0.459|0.399,dmr_E15_vs_P13_hyper_183521|6|0.871|0.321|0.551	7
chr12	17141217	17141450	dmr_P0_vs_P39_hyper_347491|5|0.685|0.369|0.316	7
chr12	17143154	17143542	dmr_P0_vs_P39_hypo_196974|6|0.336|0.888|-0.552,dmr_P0_vs_P13_hypo_290625|4|0.225|0.635|-0.410,dmr_E15_vs_P39_hypo_201797|4|0.256|0.889|-0.633	2
chr12	17144863	17145526	dmr_E15_vs_P13_hyper_68000|20|0.798|0.448|0.350	9
chr12	17146342	17146512	dmr_E15_vs_P13_hyper_316860|4|0.843|0.527|0.316	9
chr12	17148903	17149328	dmr_E15_vs_P39_hyper_29400|24|0.624|0.131|0.493,dmr_P0_vs_P13_hyper_35617|24|0.600|0.246|0.354,dmr_E15_vs_P13_hyper_52120|24|0.624|0.246|0.378,dmr_P0_vs_P39_hyper_39588|24|0.600|0.131|0.469	7
chr12	17152528	17153413	dmr_P0_vs_P39_hyper_66203|32|0.777|0.445|0.332,dmr_E15_vs_P39_hyper_35357|32|0.836|0.445|0.391	9
chr12	17157294	17158520	dmr_P0_vs_P13_hyper_7842|46|0.879|0.534|0.345,dmr_E15_vs_P13_hyper_19052|46|0.873|0.534|0.338,dmr_P0_vs_P39_hyper_30060|46|0.879|0.493|0.386,dmr_E15_vs_P39_hyper_17619|44|0.871|0.482|0.389	9
chr12	17159345	17160437	dmr_E15_vs_P39_hyper_11996|30|0.785|0.151|0.634,dmr_E15_vs_P13_hyper_18316|37|0.805|0.292|0.513,dmr_E15_vs_P0_hyper_20260|26|0.778|0.416|0.362,dmr_P0_vs_P39_hyper_54827|31|0.483|0.166|0.317	7
chr12	17160744	17162840	dmr_P0_vs_P13_hyper_28742|37|0.714|0.391|0.323,dmr_E15_vs_P13_hyper_20618|36|0.873|0.378|0.494,dmr_E15_vs_P39_hyper_265695|5|0.867|0.563|0.304,dmr_E15_vs_P39_hyper_26326|22|0.855|0.251|0.605,dmr_P0_vs_P39_hyper_103101|18|0.523|0.151|0.372,dmr_E15_vs_P0_hyper_33317|18|0.841|0.523|0.318	7
chr12	17164052	17164506	dmr_E15_vs_P13_hyper_128701|10|0.887|0.542|0.345,dmr_P0_vs_P39_hyper_100724|12|0.883|0.285|0.598,dmr_P0_vs_P13_hyper_125101|12|0.883|0.555|0.328,dmr_E15_vs_P39_hyper_71310|12|0.875|0.285|0.590	9
chr12	17169692	17175850	dmr_E15_vs_P39_hyper_157|168|0.702|0.182|0.520,dmr_P0_vs_P39_hyper_726|159|0.680|0.188|0.492,dmr_E15_vs_P13_hyper_148416|10|0.818|0.430|0.388,dmr_P0_vs_P13_hyper_383|168|0.649|0.322|0.327	7
chr12	17183176	17184067	dmr_P0_vs_P39_hypo_66883|32|0.185|0.503|-0.318	8
chr12	17202582	17203150	dmr_P0_vs_P39_hypo_57700|26|0.359|0.748|-0.390,dmr_E15_vs_P39_hypo_43521|26|0.347|0.748|-0.401	2
chr12	17207825	17207968	dmr_E15_vs_P13_hyper_261269|6|0.824|0.499|0.325	7
chr12	17216453	17217204	dmr_P0_vs_P13_hyper_44568|24|0.904|0.581|0.323,dmr_P0_vs_P39_hyper_70753|24|0.904|0.490|0.414,dmr_E15_vs_P39_hyper_52518|24|0.880|0.490|0.390,dmr_E15_vs_P13_hyper_62267|22|0.877|0.560|0.316	9
chr12	17218043	17218689	dmr_P0_vs_P39_hypo_106848|18|0.123|0.456|-0.333	8
chr12	17223055	17223658	dmr_P0_vs_P39_hypo_182061|10|0.441|0.819|-0.378,dmr_E15_vs_P39_hypo_259106|4|0.502|0.892|-0.390	4
chr12	17227921	17229020	dmr_P0_vs_P13_hyper_188603|11|0.529|0.212|0.317,dmr_E15_vs_P13_hyper_118788|10|0.774|0.174|0.600,dmr_P0_vs_P39_hyper_260431|10|0.499|0.191|0.308,dmr_E15_vs_P39_hyper_131223|10|0.774|0.191|0.583,dmr_E15_vs_P0_hyper_96898|6|0.841|0.524|0.317	6
chr12	17230583	17231367	dmr_E15_vs_P39_hyper_91037|19|0.760|0.417|0.344,dmr_P0_vs_P39_hyper_122752|18|0.760|0.400|0.359	9
chr12	17238608	17239426	dmr_E15_vs_P39_hypo_88056|16|0.177|0.597|-0.420,dmr_P0_vs_P39_hypo_74532|24|0.155|0.569|-0.413	8
chr12	17241378	17242029	dmr_P0_vs_P39_hyper_37667|26|0.870|0.333|0.537,dmr_E15_vs_P39_hyper_19433|26|0.899|0.333|0.566,dmr_P0_vs_P13_hyper_29641|26|0.870|0.485|0.386,dmr_E15_vs_P13_hyper_34162|25|0.902|0.478|0.424	9
chr12	17253534	17255057	dmr_E15_vs_P13_hyper_45259|36|0.641|0.325|0.316,dmr_E15_vs_P39_hyper_124547|15|0.531|0.207|0.324,dmr_P0_vs_P39_hyper_106948|17|0.782|0.391|0.391,dmr_E15_vs_P39_hyper_75107|16|0.819|0.383|0.436	7
chr12	17255456	17256118	dmr_E15_vs_P13_hyper_63351|20|0.838|0.478|0.360,dmr_E15_vs_P39_hyper_79574|18|0.846|0.495|0.351	9
chr12	17260874	17261030	dmr_E15_vs_P39_hypo_265400|5|0.622|0.925|-0.303	1
chr12	17270949	17271013	dmr_E15_vs_P0_hyper_92524|6|0.544|0.187|0.358	6
chr12	17277370	17277861	dmr_P0_vs_P39_hyper_239350|9|0.865|0.500|0.365,dmr_E15_vs_P39_hyper_168308|8|0.923|0.468|0.455	3
chr12	17308046	17308799	dmr_P0_vs_P13_hypo_60303|22|0.440|0.812|-0.372,dmr_P0_vs_P39_hypo_55178|22|0.440|0.922|-0.482,dmr_E15_vs_P39_hypo_203063|8|0.606|0.918|-0.312	1
chr12	17311844	17311946	dmr_E15_vs_P39_hypo_274414|4|0.266|0.670|-0.404	2
chr12	17332683	17333014	dmr_E15_vs_P39_hypo_185570|8|0.575|0.892|-0.316	1
chr12	17358919	17359317	dmr_E15_vs_P39_hyper_58076|20|0.859|0.388|0.471,dmr_P0_vs_P39_hyper_88127|20|0.851|0.388|0.463	9
chr12	17360152	17361203	dmr_P0_vs_P39_hypo_71074|32|0.237|0.570|-0.333,dmr_E15_vs_P39_hypo_175571|9|0.246|0.605|-0.359	8
chr12	17386247	17386366	dmr_P0_vs_P39_hypo_246429|8|0.519|0.830|-0.311	4
chr12	17390701	17390948	dmr_E15_vs_P0_hyper_47579|12|0.578|0.239|0.339	8
chr12	17408231	17408790	dmr_P0_vs_P39_hyper_109034|20|0.900|0.586|0.314,dmr_E15_vs_P39_hyper_67855|20|0.926|0.586|0.339	3
chr12	17409464	17409645	dmr_P0_vs_P39_hypo_272141|6|0.373|0.773|-0.400	2
chr12	17412031	17412515	dmr_E15_vs_P39_hyper_91596|18|0.836|0.498|0.338,dmr_P0_vs_P39_hyper_153460|12|0.812|0.402|0.410,dmr_P13_vs_P39_hyper_52099|10|0.687|0.354|0.334	3
chr12	17413165	17413522	dmr_P13_vs_P39_hyper_77335|6|0.800|0.409|0.390,dmr_E15_vs_P39_hyper_201258|7|0.871|0.430|0.441,dmr_P0_vs_P39_hyper_252022|6|0.936|0.409|0.527	3
chr12	17438575	17438983	dmr_P0_vs_P39_hypo_160320|10|0.189|0.695|-0.506,dmr_E15_vs_P39_hypo_181968|8|0.218|0.678|-0.460,dmr_P13_vs_P39_hypo_67139|8|0.348|0.678|-0.330	8
chr12	17441537	17442013	dmr_P0_vs_P39_hypo_108377|20|0.444|0.753|-0.309	4
chr12	17450098	17450413	dmr_P0_vs_P39_hypo_106011|14|0.558|0.915|-0.357	1
chr12	17463970	17464075	dmr_P0_vs_P39_hypo_285823|7|0.275|0.609|-0.333	8
chr12	17486334	17487360	dmr_P0_vs_P39_hypo_70058|31|0.236|0.549|-0.313	8
chr12	17495011	17496348	dmr_P0_vs_P39_hypo_23553|40|0.279|0.781|-0.501,dmr_E15_vs_P39_hypo_34653|26|0.410|0.872|-0.462,dmr_P13_vs_P39_hypo_43671|12|0.266|0.626|-0.361,dmr_E15_vs_P39_hypo_104131|12|0.127|0.626|-0.499	2
chr12	17500119	17500215	dmr_E15_vs_P39_hypo_173840|5|0.408|0.976|-0.568,dmr_E15_vs_P13_hypo_216792|5|0.408|0.922|-0.514,dmr_E15_vs_P0_hypo_87392|5|0.408|0.883|-0.476	1
chr12	17502660	17502946	dmr_E15_vs_P13_hypo_247424|6|0.616|0.941|-0.325	1
chr12	17505741	17506120	dmr_P0_vs_P39_hypo_280974|7|0.261|0.644|-0.383	8
chr12	17509936	17510715	dmr_P0_vs_P39_hypo_49462|31|0.445|0.795|-0.350	4
chr12	17548050	17549012	dmr_E15_vs_P0_hyper_22201|32|0.543|0.237|0.306,dmr_P0_vs_P39_hypo_73169|30|0.214|0.551|-0.337	8
chr12	17549218	17549586	dmr_E15_vs_P0_hyper_54466|11|0.572|0.237|0.335	6
chr12	17550641	17550711	dmr_P0_vs_P39_hypo_187428|10|0.405|0.786|-0.381	5
chr12	17557626	17558155	dmr_P0_vs_P39_hypo_93089|18|0.028|0.454|-0.426,dmr_E15_vs_P39_hypo_99182|14|0.088|0.466|-0.378	10
chr12	17575719	17576845	dmr_P0_vs_P39_hypo_43833|35|0.293|0.695|-0.402	2
chr12	17611732	17612319	dmr_E15_vs_P13_hyper_182635|9|0.903|0.597|0.305	3
chr12	17614049	17614310	dmr_P0_vs_P13_hypo_207341|6|0.345|0.797|-0.452,dmr_P0_vs_P39_hypo_208005|6|0.345|0.889|-0.544	2
chr12	17621466	17623652	dmr_P0_vs_P13_hypo_2648|65|0.313|0.771|-0.458,dmr_E15_vs_P13_hypo_14943|48|0.256|0.731|-0.475,dmr_E15_vs_P39_hypo_3045|48|0.256|0.901|-0.645,dmr_P0_vs_P39_hypo_3443|65|0.313|0.909|-0.597	4
chr12	17625596	17626768	dmr_P0_vs_P39_hypo_54684|32|0.580|0.894|-0.314	1
chr12	17636286	17636886	dmr_P0_vs_P39_hypo_79396|26|0.361|0.680|-0.319	2
chr12	17646486	17646844	dmr_E15_vs_P39_hyper_190084|10|0.723|0.407|0.316	7
chr12	17661729	17661953	dmr_P0_vs_P39_hypo_194350|12|0.023|0.381|-0.358	8
chr12	17665836	17666514	dmr_P0_vs_P39_hypo_79919|22|0.529|0.883|-0.354,dmr_E15_vs_P39_hypo_162440|9|0.470|0.858|-0.388	4
chr12	17674293	17674625	dmr_E15_vs_P39_hypo_146295|12|0.519|0.860|-0.341,dmr_P0_vs_P39_hypo_187348|12|0.556|0.860|-0.304	4
chr12	17692277	17694193	dmr_P0_vs_P13_hypo_21382|36|0.261|0.631|-0.369,dmr_E15_vs_P39_hypo_42025|30|0.401|0.829|-0.428,dmr_E15_vs_P13_hypo_69570|26|0.356|0.705|-0.349	2
chr12	17698927	17700083	dmr_P0_vs_P39_hypo_23296|24|0.227|0.873|-0.646,dmr_E15_vs_P39_hypo_20249|24|0.293|0.873|-0.580,dmr_E15_vs_P13_hypo_51176|18|0.239|0.738|-0.499,dmr_P0_vs_P13_hypo_22302|24|0.227|0.726|-0.499	2
chr12	17700936	17702480	dmr_P0_vs_P39_hypo_38090|36|0.372|0.804|-0.432,dmr_E15_vs_P39_hypo_201095|8|0.557|0.873|-0.315,dmr_E15_vs_P39_hypo_83729|16|0.279|0.707|-0.428	4
chr12	17708824	17710778	dmr_P0_vs_P13_hypo_45623|26|0.299|0.675|-0.377,dmr_E15_vs_P13_hypo_109451|14|0.351|0.775|-0.425,dmr_E15_vs_P39_hypo_55225|24|0.387|0.818|-0.431,dmr_P0_vs_P39_hypo_18694|62|0.475|0.844|-0.370	4
chr12	17713145	17713791	dmr_P0_vs_P39_hyper_212805|10|0.852|0.436|0.415,dmr_E15_vs_P39_hyper_167759|10|0.836|0.436|0.400	3
chr12	17726464	17727211	dmr_P0_vs_P39_hypo_84851|26|0.357|0.661|-0.305	2
chr12	17732998	17733457	dmr_P0_vs_P39_hypo_197151|10|0.338|0.776|-0.437,dmr_E15_vs_P39_hypo_276815|4|0.457|0.800|-0.343	2
chr12	17741730	17742381	dmr_E15_vs_P0_hyper_17880|36|0.634|0.332|0.302	5
chr12	17746052	17747927	dmr_P0_vs_P39_hypo_43416|39|0.387|0.773|-0.387,dmr_E15_vs_P39_hypo_126474|10|0.340|0.871|-0.531,dmr_E15_vs_P13_hypo_163924|10|0.340|0.753|-0.413	4
chr12	17748038	17748628	dmr_P0_vs_P13_hypo_100032|16|0.227|0.565|-0.337,dmr_P0_vs_P39_hypo_112678|15|0.229|0.696|-0.467,dmr_E15_vs_P39_hypo_196317|8|0.439|0.780|-0.340	2
chr12	17749877	17750848	dmr_P0_vs_P13_hypo_64351|16|0.343|0.772|-0.428,dmr_P0_vs_P39_hypo_113952|16|0.343|0.788|-0.445,dmr_E15_vs_P13_hypo_209734|9|0.320|0.672|-0.351,dmr_E15_vs_P39_hypo_229969|7|0.310|0.684|-0.374	4
chr12	17752546	17753196	dmr_P0_vs_P13_hypo_43670|20|0.150|0.607|-0.457,dmr_E15_vs_P13_hypo_99955|20|0.267|0.607|-0.341,dmr_E15_vs_P39_hypo_51848|20|0.267|0.833|-0.566,dmr_P0_vs_P39_hypo_46310|20|0.150|0.833|-0.683,dmr_P13_vs_P39_hypo_55277|10|0.495|0.815|-0.321	2
chr12	17778681	17779729	dmr_P0_vs_P39_hypo_77428|19|0.299|0.808|-0.509,dmr_P0_vs_P13_hypo_83864|18|0.329|0.703|-0.374,dmr_E15_vs_P39_hypo_136389|12|0.411|0.827|-0.416	4
chr12	17784805	17784990	dmr_P0_vs_P39_hyper_246082|6|0.920|0.354|0.566,dmr_E15_vs_P39_hyper_205157|6|0.850|0.354|0.497	3
chr12	17794925	17795348	dmr_P0_vs_P39_hypo_271670|7|0.577|0.898|-0.322	1
chr12	17797462	17797961	dmr_E15_vs_P13_hyper_31515|30|0.784|0.393|0.392,dmr_E15_vs_P39_hyper_48857|28|0.791|0.465|0.326,dmr_E15_vs_P0_hyper_16068|30|0.784|0.429|0.356	5
chr12	17882999	17883494	dmr_P0_vs_P13_hyper_67633|16|0.582|0.278|0.304	7
chr12	17884872	17885007	dmr_E15_vs_P13_hyper_291223|4|0.960|0.638|0.322,dmr_P0_vs_P13_hyper_319197|4|0.965|0.638|0.328	3
chr12	17901857	17902209	dmr_E15_vs_P39_hyper_280613|4|0.963|0.593|0.370	3
chr12	17910105	17910254	dmr_E15_vs_P13_hypo_182951|10|0.637|0.958|-0.322,dmr_E15_vs_P39_hypo_176182|9|0.637|0.956|-0.319	1
chr12	17956087	17956344	dmr_E15_vs_P13_hypo_240778|6|0.446|0.821|-0.375	1
chr12	18193307	18193432	dmr_E15_vs_P13_hypo_210790|8|0.612|0.916|-0.304,dmr_E15_vs_P39_hypo_179128|8|0.612|0.942|-0.330,dmr_E15_vs_P0_hypo_78045|8|0.612|0.912|-0.300	3
chr12	18309408	18309724	dmr_E15_vs_P13_hypo_297234|4|0.397|0.862|-0.465	1
chr12	18800567	18800659	dmr_E15_vs_P0_hypo_111150|5|0.559|0.874|-0.315,dmr_E15_vs_P13_hypo_319130|4|0.552|0.882|-0.330	1
chr12	18833457	18834098	dmr_E15_vs_P39_hypo_106859|11|0.425|0.865|-0.439,dmr_E15_vs_P13_hypo_137640|9|0.389|0.840|-0.451	1
chr12	19099531	19099675	dmr_E15_vs_P0_hypo_115753|4|0.533|0.861|-0.329,dmr_E15_vs_P39_hypo_276089|4|0.533|0.905|-0.373,dmr_E15_vs_P13_hypo_288040|4|0.533|0.902|-0.369	1
chr12	19155195	19155369	dmr_E15_vs_P39_hypo_204521|7|0.463|0.856|-0.393	1
chr12	19208912	19208972	dmr_E15_vs_P39_hypo_271689|4|0.439|0.981|-0.542	1
chr12	20478260	20478323	dmr_E15_vs_P0_hypo_96323|5|0.493|0.954|-0.461,dmr_E15_vs_P39_hypo_247789|5|0.493|0.936|-0.443,dmr_E15_vs_P13_hypo_265946|5|0.493|0.940|-0.446	1
chr12	20919719	20920097	dmr_P0_vs_P39_hyper_125668|16|0.928|0.614|0.313	3
chr12	21042134	21042222	dmr_P0_vs_P39_hyper_314001|6|0.924|0.561|0.363	3
chr12	21046725	21047147	dmr_P0_vs_P39_hyper_62667|20|0.948|0.377|0.571,dmr_E15_vs_P39_hyper_41968|20|0.919|0.377|0.542,dmr_P13_vs_P39_hyper_28742|20|0.698|0.377|0.321	3
chr12	21050528	21050692	dmr_P0_vs_P39_hyper_323778|5|0.957|0.621|0.337,dmr_P0_vs_P13_hyper_214528|8|0.958|0.643|0.315	3
chr12	21067232	21067904	dmr_E15_vs_P13_hypo_225067|5|0.593|0.943|-0.350,dmr_E15_vs_P0_hypo_83080|5|0.593|0.944|-0.351	1
chr12	21125156	21126974	dmr_E15_vs_P13_hyper_27702|52|0.719|0.395|0.323,dmr_E15_vs_P0_hyper_15129|50|0.714|0.413|0.302,dmr_E15_vs_P39_hyper_200282|8|0.767|0.434|0.332	5
chr12	21129232	21129992	dmr_E15_vs_P39_hyper_35856|23|0.864|0.424|0.441,dmr_E15_vs_P13_hyper_52985|22|0.868|0.557|0.311,dmr_P0_vs_P39_hyper_53800|22|0.879|0.425|0.454	9
chr12	21130365	21131059	dmr_E15_vs_P39_hyper_28765|36|0.854|0.484|0.370	9
chr12	21134387	21134758	dmr_P0_vs_P39_hypo_77864|22|0.201|0.628|-0.427,dmr_E15_vs_P39_hypo_110044|14|0.288|0.679|-0.391	8
chr12	21135667	21136175	dmr_E15_vs_P13_hyper_105238|16|0.665|0.304|0.361,dmr_P0_vs_P39_hyper_117703|16|0.531|0.186|0.346,dmr_E15_vs_P39_hyper_71940|16|0.665|0.186|0.479	6
chr12	21138522	21139490	dmr_E15_vs_P13_hyper_43082|19|0.837|0.251|0.586,dmr_P0_vs_P39_hyper_106245|16|0.693|0.222|0.472,dmr_P0_vs_P13_hyper_68097|16|0.693|0.231|0.463,dmr_E15_vs_P39_hyper_47884|16|0.866|0.222|0.644	7
chr12	21139729	21141463	dmr_E15_vs_P13_hyper_6627|60|0.745|0.204|0.541,dmr_E15_vs_P39_hyper_2303|56|0.754|0.168|0.585,dmr_E15_vs_P0_hyper_11317|32|0.677|0.214|0.463	6
chr12	21145945	21146550	dmr_E15_vs_P13_hyper_61903|20|0.874|0.546|0.328,dmr_P0_vs_P13_hyper_113940|12|0.833|0.521|0.311	9
chr12	21153290	21154177	dmr_E15_vs_P39_hyper_74982|18|0.496|0.137|0.359,dmr_E15_vs_P13_hyper_78484|20|0.498|0.162|0.336,dmr_E15_vs_P0_hyper_16449|34|0.520|0.157|0.363	10
chr12	21159876	21160431	dmr_E15_vs_P39_hyper_41220|34|0.604|0.277|0.327,dmr_E15_vs_P13_hyper_48947|30|0.613|0.275|0.338	6
chr12	21165403	21165465	dmr_E15_vs_P39_hyper_279575|4|0.838|0.482|0.356	5
chr12	21165628	21166356	dmr_E15_vs_P39_hyper_54202|17|0.723|0.173|0.550,dmr_P0_vs_P39_hyper_86340|17|0.628|0.173|0.455,dmr_E15_vs_P13_hyper_103662|16|0.716|0.344|0.372	7
chr12	21168098	21168488	dmr_E15_vs_P39_hyper_96515|16|0.904|0.596|0.309	3
chr12	21177714	21179415	dmr_E15_vs_P39_hyper_144463|12|0.903|0.578|0.325,dmr_P0_vs_P13_hyper_50605|28|0.826|0.514|0.311,dmr_E15_vs_P13_hyper_36500|28|0.920|0.514|0.406,dmr_P0_vs_P39_hyper_137979|14|0.839|0.407|0.431,dmr_E15_vs_P39_hyper_77043|14|0.934|0.407|0.527	9
chr12	21181452	21181746	dmr_E15_vs_P13_hyper_131018|14|0.758|0.453|0.305	9
chr12	21188716	21188915	dmr_E15_vs_P13_hyper_108014|12|0.531|0.147|0.385	6
chr12	21190120	21190647	dmr_P0_vs_P39_hypo_66733|22|0.553|0.899|-0.346	1
chr12	21190971	21191098	dmr_E15_vs_P13_hyper_242537|6|0.778|0.388|0.391	5
chr12	21192478	21193040	dmr_P0_vs_P39_hyper_57935|20|0.913|0.422|0.492,dmr_E15_vs_P39_hyper_29781|20|0.952|0.421|0.531,dmr_P0_vs_P13_hyper_16657|22|0.914|0.410|0.504,dmr_E15_vs_P13_hyper_20105|21|0.951|0.391|0.560	9
chr12	21197709	21198046	dmr_P0_vs_P13_hyper_132846|10|0.763|0.404|0.359,dmr_E15_vs_P13_hyper_130446|10|0.797|0.404|0.392,dmr_E15_vs_P39_hyper_204543|8|0.812|0.428|0.384,dmr_P0_vs_P39_hyper_283619|8|0.767|0.428|0.339	7
chr12	21201299	21202315	dmr_E15_vs_P13_hyper_45751|28|0.791|0.389|0.402,dmr_E15_vs_P39_hyper_37306|28|0.791|0.319|0.472,dmr_P0_vs_P39_hyper_128484|16|0.792|0.411|0.381,dmr_E15_vs_P0_hyper_50390|12|0.685|0.288|0.397	7
chr12	21204264	21205308	dmr_P0_vs_P39_hypo_25396|46|0.380|0.799|-0.420,dmr_P0_vs_P13_hypo_12175|46|0.380|0.711|-0.332,dmr_E15_vs_P39_hypo_22737|40|0.382|0.794|-0.413,dmr_E15_vs_P13_hypo_47504|23|0.152|0.573|-0.421	4
chr12	21206376	21207101	dmr_E15_vs_P13_hyper_50859|20|0.910|0.472|0.438,dmr_P0_vs_P13_hyper_91527|16|0.773|0.405|0.368,dmr_E15_vs_P39_hyper_74248|16|0.906|0.448|0.458,dmr_P0_vs_P39_hyper_156823|16|0.773|0.448|0.325	9
chr12	21207977	21209670	dmr_E15_vs_P39_hyper_5755|46|0.931|0.390|0.541,dmr_P0_vs_P13_hyper_3719|62|0.914|0.551|0.363,dmr_E15_vs_P13_hyper_10980|46|0.931|0.482|0.449,dmr_P0_vs_P39_hyper_12777|54|0.923|0.439|0.484	9
chr12	21217261	21218687	dmr_P0_vs_P13_hyper_14090|36|0.913|0.540|0.373,dmr_E15_vs_P39_hyper_13163|36|0.915|0.390|0.524,dmr_P0_vs_P39_hyper_25642|37|0.914|0.399|0.515,dmr_E15_vs_P13_hyper_22546|36|0.915|0.540|0.375	9
chr12	21226118	21226855	dmr_P0_vs_P39_hyper_60917|30|0.871|0.534|0.337,dmr_E15_vs_P39_hyper_41776|29|0.870|0.528|0.342	3
chr12	21229121	21229548	dmr_P0_vs_P39_hyper_46732|26|0.791|0.296|0.495,dmr_E15_vs_P39_hyper_33505|26|0.770|0.296|0.474	9
chr12	21241547	21242344	dmr_E15_vs_P13_hyper_40928|26|0.857|0.455|0.401,dmr_P0_vs_P13_hyper_41832|26|0.787|0.455|0.331	9
chr12	21254226	21254644	dmr_P0_vs_P39_hyper_79145|22|0.926|0.544|0.382,dmr_E15_vs_P39_hyper_65095|22|0.884|0.544|0.340	3
chr12	21256065	21256614	dmr_P0_vs_P39_hyper_38894|30|0.871|0.437|0.435,dmr_E15_vs_P39_hyper_24289|30|0.862|0.436|0.425,dmr_P13_vs_P39_hyper_14837|28|0.766|0.419|0.347	3
chr12	21263107	21263524	dmr_P0_vs_P39_hyper_97561|14|0.881|0.350|0.531,dmr_P0_vs_P13_hyper_100158|14|0.881|0.574|0.307,dmr_E15_vs_P39_hyper_54193|14|0.944|0.350|0.594,dmr_E15_vs_P13_hyper_75880|13|0.946|0.555|0.391	9
chr12	21276985	21277674	dmr_E15_vs_P13_hyper_110404|14|0.769|0.397|0.372,dmr_E15_vs_P39_hyper_111232|14|0.769|0.368|0.401	7
chr12	21315717	21315902	dmr_P0_vs_P39_hyper_247449|8|0.806|0.479|0.327	3
chr12	21330647	21332329	dmr_E15_vs_P13_hyper_11021|51|0.885|0.432|0.453,dmr_P0_vs_P13_hyper_3721|48|0.878|0.410|0.469,dmr_P0_vs_P39_hyper_13389|47|0.879|0.374|0.506,dmr_E15_vs_P39_hyper_6244|46|0.884|0.368|0.515	9
chr12	21335922	21336195	dmr_E15_vs_P39_hyper_46450|14|0.814|0.136|0.678,dmr_P0_vs_P13_hyper_65919|14|0.628|0.175|0.453,dmr_P0_vs_P39_hyper_91668|14|0.628|0.136|0.492,dmr_E15_vs_P13_hyper_53687|14|0.814|0.175|0.639	7
chr12	21349873	21351125	dmr_E15_vs_P13_hypo_71530|16|0.295|0.683|-0.388,dmr_E15_vs_P39_hypo_28742|13|0.181|0.938|-0.757,dmr_P0_vs_P39_hypo_27976|18|0.174|0.891|-0.718,dmr_P0_vs_P13_hypo_38363|18|0.174|0.704|-0.530	2
chr12	21353849	21354774	dmr_E15_vs_P13_hyper_19035|30|0.956|0.491|0.465	9
chr12	21362935	21363766	dmr_P0_vs_P39_hyper_189268|12|0.878|0.458|0.420,dmr_P0_vs_P13_hyper_127720|12|0.878|0.518|0.360,dmr_E15_vs_P39_hyper_131020|12|0.904|0.458|0.447,dmr_E15_vs_P13_hyper_119264|13|0.897|0.552|0.345	9
chr12	21385184	21385540	dmr_E15_vs_P39_hyper_104713|15|0.874|0.487|0.387,dmr_P0_vs_P39_hyper_136771|16|0.889|0.493|0.396,dmr_P0_vs_P13_hyper_75357|16|0.889|0.523|0.366,dmr_E15_vs_P13_hyper_84716|16|0.877|0.523|0.354	9
chr12	21392000	21392239	dmr_E15_vs_P39_hyper_174318|8|0.948|0.523|0.425,dmr_P0_vs_P39_hyper_239977|8|0.943|0.523|0.420	3
chr12	21401650	21402650	dmr_E15_vs_P39_hyper_156397|10|0.932|0.502|0.430,dmr_P0_vs_P39_hyper_221941|10|0.910|0.502|0.408	9
chr12	21405094	21406307	dmr_E15_vs_P13_hyper_160798|10|0.931|0.613|0.318,dmr_E15_vs_P39_hyper_213463|6|0.932|0.530|0.403,dmr_P0_vs_P13_hyper_189341|10|0.916|0.613|0.304,dmr_P0_vs_P39_hyper_290215|6|0.917|0.530|0.387	3
chr12	21409861	21415813	dmr_E15_vs_P39_hyper_113967|14|0.969|0.597|0.372,dmr_P0_vs_P13_hyper_13783|62|0.912|0.608|0.305,dmr_E15_vs_P13_hyper_20686|62|0.921|0.608|0.314,dmr_P0_vs_P39_hyper_185441|13|0.906|0.579|0.327,dmr_E15_vs_P39_hyper_99082|16|0.934|0.547|0.388,dmr_E15_vs_P39_hyper_87701|14|0.806|0.268|0.538,dmr_P0_vs_P39_hyper_108407|13|0.811|0.231|0.580	9
chr12	21418799	21419594	dmr_E15_vs_P39_hyper_38887|24|0.594|0.134|0.460,dmr_P0_vs_P39_hyper_65629|24|0.463|0.134|0.329,dmr_P0_vs_P13_hyper_22318|26|0.466|0.082|0.384,dmr_E15_vs_P13_hyper_32922|30|0.636|0.166|0.469	6
chr12	21421869	21422362	dmr_E15_vs_P39_hyper_264058|5|0.866|0.476|0.389,dmr_P0_vs_P39_hyper_310123|7|0.865|0.519|0.346	3
chr12	21423543	21423757	dmr_E15_vs_P13_hyper_199061|8|0.810|0.487|0.323,dmr_E15_vs_P39_hyper_199993|8|0.810|0.475|0.335	9
chr12	21476294	21476716	dmr_P0_vs_P39_hyper_346582|5|0.938|0.626|0.312	3
chr12	21506085	21506397	dmr_E15_vs_P13_hyper_150226|10|0.695|0.293|0.402,dmr_E15_vs_P39_hyper_184057|10|0.695|0.361|0.334	6
chr12	21511087	21511684	dmr_P0_vs_P13_hyper_62358|18|0.769|0.415|0.354,dmr_E15_vs_P39_hyper_86920|16|0.711|0.317|0.395,dmr_P0_vs_P39_hyper_78287|18|0.769|0.314|0.455	7
chr12	21512886	21513167	dmr_P0_vs_P13_hyper_288080|6|0.775|0.454|0.321	7
chr12	21517315	21517471	dmr_P0_vs_P39_hyper_301800|7|0.912|0.585|0.327,dmr_E15_vs_P39_hyper_230277|7|0.915|0.585|0.330	3
chr12	21531113	21531599	dmr_E15_vs_P39_hyper_161363|10|0.894|0.476|0.417,dmr_P0_vs_P39_hyper_248739|10|0.823|0.476|0.346,dmr_P0_vs_P13_hyper_172101|10|0.823|0.437|0.386,dmr_E15_vs_P13_hyper_129912|10|0.894|0.437|0.457	9
chr12	21869629	21869959	dmr_E15_vs_P13_hypo_310385|4|0.474|0.923|-0.449,dmr_E15_vs_P0_hypo_117344|4|0.474|0.905|-0.432	1
chr12	22438517	22438989	dmr_E15_vs_P39_hypo_185265|8|0.390|0.890|-0.501,dmr_E15_vs_P13_hypo_164017|8|0.390|0.889|-0.499,dmr_E15_vs_P0_hypo_70672|8|0.390|0.847|-0.457	1
chr12	22905212	22905313	dmr_P0_vs_P13_hyper_283349|5|0.868|0.515|0.352	9
chr12	22914417	22914684	dmr_E15_vs_P0_hypo_86022|8|0.465|0.873|-0.408,dmr_E15_vs_P39_hypo_198094|8|0.465|0.922|-0.457,dmr_E15_vs_P13_hypo_206481|8|0.465|0.930|-0.464	1
chr12	22921374	22921548	dmr_E15_vs_P13_hypo_190163|8|0.619|0.928|-0.309	1
chr12	22993902	22995007	dmr_E15_vs_P13_hypo_301657|5|0.591|0.904|-0.313	1
chr12	23130232	23130328	dmr_E15_vs_P39_hypo_278580|4|0.603|0.907|-0.304,dmr_E15_vs_P13_hypo_273927|6|0.603|0.927|-0.324	1
chr12	24047340	24047475	dmr_E15_vs_P39_hypo_192460|6|0.332|0.904|-0.572,dmr_E15_vs_P0_hypo_65470|7|0.332|0.919|-0.587,dmr_E15_vs_P13_hypo_210877|6|0.332|0.863|-0.531	1
chr12	24197999	24198583	dmr_E15_vs_P0_hypo_107195|6|0.603|0.946|-0.344	3
chr12	24251751	24252763	dmr_E15_vs_P13_hyper_2198|190|0.364|0.054|0.310,dmr_E15_vs_P0_hyper_1926|188|0.364|0.053|0.311	6
chr12	24421720	24421925	dmr_E15_vs_P13_hypo_108177|11|0.475|0.948|-0.472,dmr_E15_vs_P0_hypo_42193|11|0.475|0.921|-0.445,dmr_E15_vs_P39_hypo_113447|11|0.475|0.916|-0.441	1
chr12	24476629	24476701	dmr_P0_vs_P39_hyper_252451|4|0.816|0.156|0.660,dmr_E15_vs_P39_hyper_197488|4|0.851|0.156|0.695,dmr_P0_vs_P13_hyper_273737|4|0.816|0.342|0.473,dmr_E15_vs_P13_hyper_250064|4|0.851|0.342|0.509	7
chr12	24525142	24525440	dmr_P0_vs_P39_hyper_143236|14|0.918|0.508|0.410,dmr_P13_vs_P39_hyper_46974|12|0.819|0.496|0.322,dmr_E15_vs_P39_hyper_109798|14|0.897|0.508|0.389	3
chr12	24536919	24537235	dmr_E15_vs_P13_hypo_211388|7|0.208|0.658|-0.449,dmr_P0_vs_P39_hypo_286748|6|0.158|0.617|-0.458,dmr_P0_vs_P13_hypo_153249|8|0.162|0.641|-0.479	2
chr12	24541567	24542153	dmr_P0_vs_P39_hyper_75414|24|0.662|0.333|0.329,dmr_E15_vs_P39_hyper_29107|32|0.779|0.396|0.384	9
chr12	24542433	24543074	dmr_P0_vs_P39_hyper_170547|10|0.880|0.447|0.433,dmr_E15_vs_P39_hyper_137147|8|0.898|0.394|0.504	3
chr12	24547600	24548126	dmr_E15_vs_P13_hyper_59521|19|0.909|0.586|0.323,dmr_E15_vs_P39_hyper_78267|18|0.907|0.561|0.346	3
chr12	24564292	24564599	dmr_E15_vs_P13_hyper_124910|10|0.910|0.534|0.377,dmr_P0_vs_P13_hyper_148631|10|0.859|0.534|0.325	9
chr12	24567655	24567821	dmr_P0_vs_P13_hypo_172732|6|0.341|0.868|-0.528,dmr_E15_vs_P13_hypo_274760|6|0.544|0.868|-0.324,dmr_P0_vs_P39_hypo_158561|6|0.341|0.959|-0.618,dmr_E15_vs_P39_hypo_214201|6|0.544|0.959|-0.415	4
chr12	24581065	24583084	dmr_P0_vs_P13_hyper_5262|56|0.865|0.529|0.335,dmr_P0_vs_P39_hyper_12286|78|0.889|0.582|0.307,dmr_E15_vs_P39_hyper_8559|55|0.855|0.482|0.373,dmr_E15_vs_P13_hyper_15269|54|0.854|0.521|0.333	3
chr12	24605709	24606787	dmr_P0_vs_P13_hypo_10460|46|0.367|0.698|-0.331,dmr_P0_vs_P39_hypo_20057|46|0.367|0.775|-0.407,dmr_E15_vs_P39_hypo_22241|36|0.390|0.777|-0.387,dmr_E15_vs_P13_hypo_45210|28|0.290|0.632|-0.342	4
chr12	24609856	24610125	dmr_P0_vs_P39_hyper_98738|16|0.841|0.392|0.449,dmr_P13_vs_P39_hyper_32129|16|0.710|0.392|0.319,dmr_E15_vs_P39_hyper_65520|16|0.866|0.391|0.474	3
chr12	24624036	24624651	dmr_P0_vs_P39_hypo_77213|18|0.478|0.892|-0.414,dmr_E15_vs_P39_hypo_83455|12|0.385|0.924|-0.538,dmr_E15_vs_P13_hypo_164974|10|0.353|0.710|-0.357,dmr_P0_vs_P13_hypo_167475|10|0.389|0.710|-0.320	4
chr12	24642043	24642527	dmr_P0_vs_P39_hypo_57403|24|0.271|0.734|-0.463	2
chr12	24647525	24647865	dmr_P0_vs_P39_hypo_264700|6|0.645|0.952|-0.307	1
chr12	24675597	24675791	dmr_P0_vs_P39_hypo_217438|10|0.154|0.569|-0.416	8
chr12	24679575	24680323	dmr_E15_vs_P39_hyper_41633|28|0.438|0.084|0.354,dmr_E15_vs_P13_hyper_47865|32|0.408|0.098|0.310	6
chr12	24682072	24682949	dmr_E15_vs_P13_hyper_23401|39|0.460|0.099|0.361,dmr_E15_vs_P39_hyper_20899|36|0.467|0.114|0.353	6
chr12	24696521	24696939	dmr_P0_vs_P39_hyper_186132|14|0.840|0.538|0.302	3
chr12	24709217	24709756	dmr_E15_vs_P39_hypo_68898|20|0.140|0.500|-0.360	8
chr12	24724417	24726141	dmr_E15_vs_P39_hypo_63095|27|0.359|0.664|-0.305,dmr_P0_vs_P39_hypo_110418|20|0.213|0.558|-0.345	2
chr12	24744017	24744486	dmr_P0_vs_P39_hypo_244860|8|0.568|0.896|-0.328,dmr_E15_vs_P39_hypo_286530|4|0.450|0.845|-0.395	1
chr12	24746281	24748036	dmr_P0_vs_P39_hypo_18123|46|0.443|0.898|-0.455,dmr_P0_vs_P13_hypo_16621|42|0.420|0.786|-0.366,dmr_E15_vs_P39_hypo_25244|41|0.537|0.899|-0.362,dmr_E15_vs_P13_hypo_106182|16|0.440|0.787|-0.346	4
chr12	24757073	24757340	dmr_P0_vs_P39_hyper_256252|8|0.856|0.454|0.402,dmr_E15_vs_P39_hyper_161666|10|0.882|0.471|0.411	3
chr12	24762157	24762567	dmr_P0_vs_P39_hypo_254878|8|0.162|0.562|-0.399	8
chr12	24779738	24781100	dmr_P0_vs_P39_hypo_31816|42|0.543|0.884|-0.341	1
chr12	24786041	24786864	dmr_P0_vs_P13_hypo_128604|13|0.370|0.696|-0.326,dmr_P0_vs_P39_hypo_150826|12|0.330|0.791|-0.461,dmr_E15_vs_P13_hypo_171399|10|0.243|0.642|-0.399,dmr_E15_vs_P39_hypo_133666|11|0.282|0.781|-0.499	4
chr12	24788720	24789124	dmr_P0_vs_P39_hypo_279184|4|0.365|0.930|-0.565,dmr_E15_vs_P39_hypo_234443|4|0.452|0.930|-0.478	4
chr12	24791232	24791705	dmr_E15_vs_P39_hypo_286064|4|0.520|0.975|-0.454	1
chr12	24799468	24799970	dmr_P0_vs_P39_hypo_142088|14|0.455|0.816|-0.361	4
chr12	24803188	24803421	dmr_P0_vs_P39_hypo_235882|8|0.523|0.854|-0.331	4
chr12	24813751	24814520	dmr_E15_vs_P39_hyper_52439|20|0.825|0.351|0.474,dmr_P0_vs_P39_hyper_67923|21|0.871|0.371|0.500,dmr_P0_vs_P13_hyper_51561|20|0.871|0.509|0.363,dmr_E15_vs_P13_hyper_73558|18|0.820|0.486|0.335	9
chr12	24849612	24849952	dmr_E15_vs_P39_hyper_125244|16|0.868|0.554|0.314,dmr_P0_vs_P39_hyper_176176|16|0.863|0.554|0.309	3
chr12	24855156	24855385	dmr_E15_vs_P13_hyper_213790|6|0.942|0.637|0.305	3
chr12	24860478	24860785	dmr_E15_vs_P0_hyper_31652|18|0.417|0.099|0.318	8
chr12	24864863	24865270	dmr_E15_vs_P39_hyper_87781|20|0.567|0.264|0.304	7
chr12	24870404	24871708	dmr_E15_vs_P39_hyper_36415|26|0.865|0.413|0.452,dmr_P0_vs_P39_hyper_62250|26|0.820|0.413|0.407,dmr_E15_vs_P13_hyper_64989|20|0.847|0.466|0.380	9
chr12	24872364	24873376	dmr_P0_vs_P13_hyper_13385|40|0.691|0.320|0.372,dmr_E15_vs_P39_hyper_4491|44|0.806|0.203|0.603,dmr_P0_vs_P39_hyper_14433|40|0.691|0.167|0.524,dmr_E15_vs_P13_hyper_16154|40|0.795|0.320|0.475	7
chr12	24878482	24879150	dmr_P0_vs_P39_hypo_100066|20|0.585|0.900|-0.315,dmr_E15_vs_P39_hypo_107471|14|0.516|0.886|-0.370,dmr_E15_vs_P13_hypo_214563|8|0.426|0.763|-0.337	1
chr12	24893897	24894604	dmr_P0_vs_P39_hypo_82391|22|0.294|0.747|-0.453,dmr_E15_vs_P39_hypo_86374|20|0.349|0.743|-0.394	2
chr12	24902963	24903575	dmr_P0_vs_P13_hypo_48952|24|0.479|0.782|-0.303	4
chr12	24911901	24912194	dmr_E15_vs_P39_hyper_218208|8|0.850|0.514|0.336,dmr_P0_vs_P39_hyper_299707|7|0.833|0.500|0.333	9
chr12	24926569	24926810	dmr_P0_vs_P39_hyper_117518|12|0.883|0.382|0.501,dmr_E15_vs_P39_hyper_78515|12|0.905|0.382|0.522	3
chr12	24927708	24928341	dmr_E15_vs_P13_hyper_25216|36|0.676|0.287|0.389,dmr_E15_vs_P39_hyper_19436|36|0.676|0.264|0.411	10
chr12	24951390	24952263	dmr_P0_vs_P39_hyper_24200|55|0.905|0.602|0.303,dmr_E15_vs_P39_hyper_14619|46|0.886|0.550|0.336	3
chr12	24966451	24967073	dmr_E15_vs_P13_hyper_156423|7|0.879|0.363|0.516,dmr_E15_vs_P39_hyper_98536|8|0.902|0.167|0.735,dmr_P0_vs_P39_hyper_206785|8|0.676|0.167|0.508	7
chr12	24973833	24974119	dmr_P0_vs_P39_hyper_203800|11|0.882|0.535|0.347,dmr_E15_vs_P39_hyper_170518|9|0.880|0.514|0.366	3
chr12	24975847	24977017	dmr_E15_vs_P13_hyper_45807|24|0.659|0.251|0.409,dmr_P0_vs_P39_hyper_129665|14|0.727|0.271|0.455,dmr_E15_vs_P39_hyper_63792|14|0.860|0.271|0.588	7
chr12	24978963	24980620	dmr_E15_vs_P13_hyper_87574|19|0.821|0.464|0.358,dmr_E15_vs_P39_hyper_108015|10|0.782|0.234|0.548,dmr_P0_vs_P39_hyper_116396|14|0.811|0.352|0.458	9
chr12	24985381	24985771	dmr_E15_vs_P39_hyper_56626|22|0.900|0.501|0.399,dmr_P0_vs_P39_hyper_151697|14|0.862|0.518|0.344	3
chr12	24988353	24989527	dmr_P0_vs_P39_hyper_96640|26|0.889|0.555|0.334,dmr_E15_vs_P39_hyper_85850|19|0.895|0.504|0.392	3
chr12	24991639	24992539	dmr_P0_vs_P39_hyper_166486|17|0.899|0.591|0.309	3
chr12	24993115	24993319	dmr_E15_vs_P13_hyper_215373|8|0.797|0.490|0.307	9
chr12	24994419	24994698	dmr_P0_vs_P39_hyper_217453|11|0.875|0.566|0.310,dmr_E15_vs_P39_hyper_164514|10|0.894|0.543|0.351	3
chr12	25000624	25001839	dmr_P0_vs_P39_hyper_26228|46|0.913|0.471|0.442,dmr_E15_vs_P39_hyper_14141|44|0.901|0.458|0.444	3
chr12	25003003	25003530	dmr_E15_vs_P39_hyper_60096|18|0.943|0.449|0.494,dmr_P0_vs_P39_hyper_94058|18|0.929|0.449|0.480,dmr_E15_vs_P13_hyper_63836|20|0.943|0.632|0.311	3
chr12	25007422	25008386	dmr_P0_vs_P39_hyper_52773|34|0.892|0.501|0.391,dmr_E15_vs_P39_hyper_30641|34|0.896|0.501|0.395	3
chr12	25008504	25008780	dmr_P0_vs_P39_hyper_201936|11|0.911|0.562|0.349,dmr_E15_vs_P39_hyper_139876|11|0.928|0.562|0.366	3
chr12	25012333	25013434	dmr_E15_vs_P13_hyper_29542|32|0.920|0.537|0.382,dmr_E15_vs_P39_hyper_20676|28|0.924|0.346|0.579,dmr_P0_vs_P39_hyper_51367|27|0.825|0.333|0.492	9
chr12	25014257	25014389	dmr_P0_vs_P39_hyper_291378|6|0.943|0.633|0.309	3
chr12	25014826	25015335	dmr_E15_vs_P39_hyper_85236|16|0.933|0.484|0.449,dmr_P0_vs_P39_hyper_119100|16|0.951|0.484|0.467	3
chr12	25019000	25021607	dmr_E15_vs_P13_hyper_12280|58|0.873|0.420|0.453,dmr_E15_vs_P39_hyper_8650|58|0.873|0.333|0.540,dmr_P0_vs_P39_hyper_22423|58|0.826|0.333|0.493,dmr_P0_vs_P13_hyper_8420|58|0.826|0.420|0.407	9
chr12	25026424	25028169	dmr_E15_vs_P39_hyper_8979|58|0.788|0.341|0.447,dmr_P0_vs_P39_hyper_22372|57|0.729|0.337|0.392,dmr_E15_vs_P13_hyper_20759|58|0.788|0.471|0.317	7
chr12	25040917	25042326	dmr_E15_vs_P13_hyper_42266|28|0.853|0.467|0.386,dmr_E15_vs_P39_hyper_90138|20|0.853|0.522|0.331	9
chr12	25051699	25052171	dmr_P0_vs_P39_hyper_54230|26|0.950|0.583|0.366,dmr_E15_vs_P39_hyper_36495|26|0.931|0.583|0.348	3
chr12	25054548	25055509	dmr_P0_vs_P13_hyper_96875|18|0.804|0.495|0.309,dmr_P0_vs_P39_hyper_124540|16|0.759|0.309|0.449,dmr_E15_vs_P39_hyper_85502|19|0.751|0.333|0.418,dmr_E15_vs_P13_hyper_130836|13|0.761|0.425|0.336	9
chr12	25060049	25060349	dmr_E15_vs_P39_hyper_122460|14|0.743|0.417|0.326	5
chr12	25060527	25061252	dmr_P0_vs_P39_hypo_46429|19|0.210|0.802|-0.592,dmr_P0_vs_P13_hypo_68166|16|0.133|0.520|-0.387,dmr_E15_vs_P39_hypo_66165|14|0.261|0.789|-0.527	2
chr12	25070586	25070812	dmr_E15_vs_P39_hyper_123987|10|0.960|0.521|0.439,dmr_P0_vs_P39_hyper_193185|10|0.919|0.521|0.398	3
chr12	25072392	25072890	dmr_E15_vs_P39_hyper_93396|18|0.908|0.590|0.318,dmr_E15_vs_P13_hyper_66002|18|0.908|0.586|0.322	9
chr12	25074016	25076979	dmr_E15_vs_P13_hyper_7664|70|0.837|0.332|0.505,dmr_E15_vs_P39_hyper_3454|68|0.836|0.281|0.555,dmr_P0_vs_P39_hyper_111079|14|0.813|0.361|0.452,dmr_E15_vs_P0_hyper_71713|8|0.876|0.560|0.316,dmr_P0_vs_P39_hyper_86697|14|0.759|0.161|0.598,dmr_E15_vs_P0_hyper_15196|39|0.804|0.493|0.311	7
chr12	25077959	25078571	dmr_E15_vs_P39_hyper_19251|36|0.820|0.470|0.350,dmr_E15_vs_P13_hyper_15314|38|0.822|0.422|0.400,dmr_E15_vs_P0_hyper_12303|38|0.822|0.516|0.306	5
chr12	25080439	25081712	dmr_P0_vs_P13_hyper_27480|29|0.846|0.530|0.315,dmr_E15_vs_P13_hyper_32580|26|0.889|0.514|0.375	9
chr12	25086620	25087290	dmr_E15_vs_P39_hypo_128167|11|0.486|0.890|-0.404,dmr_E15_vs_P13_hypo_241200|7|0.458|0.759|-0.301	4
chr12	25110127	25110459	dmr_E15_vs_P39_hypo_147594|12|0.571|0.876|-0.305	4
chr12	25119212	25119783	dmr_E15_vs_P39_hypo_5992|38|0.253|0.892|-0.639,dmr_P0_vs_P13_hypo_6028|38|0.240|0.725|-0.484,dmr_P0_vs_P39_hypo_7426|38|0.240|0.893|-0.652,dmr_E15_vs_P13_hypo_21168|38|0.253|0.725|-0.471	2
chr12	25121801	25122141	dmr_E15_vs_P39_hypo_97483|16|0.599|0.905|-0.307	1
chr12	25123904	25126487	dmr_E15_vs_P13_hypo_3471|93|0.192|0.682|-0.490,dmr_E15_vs_P39_hypo_445|99|0.217|0.811|-0.594,dmr_P0_vs_P39_hypo_996|98|0.181|0.811|-0.629,dmr_P0_vs_P13_hypo_446|94|0.161|0.683|-0.522	2
chr12	25128871	25129572	dmr_P0_vs_P39_hypo_73357|20|0.563|0.935|-0.373,dmr_E15_vs_P39_hypo_75771|16|0.509|0.932|-0.423,dmr_E15_vs_P13_hypo_142177|11|0.429|0.819|-0.390	1
chr12	25135847	25136100	dmr_P0_vs_P39_hyper_181947|12|0.937|0.636|0.301	3
chr12	25141378	25141842	dmr_P0_vs_P39_hypo_66448|24|0.582|0.891|-0.309,dmr_E15_vs_P39_hypo_61166|23|0.580|0.891|-0.311	1
chr12	25160866	25162280	dmr_P0_vs_P13_hypo_17298|35|0.382|0.775|-0.393,dmr_P0_vs_P39_hypo_17148|45|0.467|0.899|-0.432,dmr_E15_vs_P39_hypo_26433|30|0.453|0.888|-0.435,dmr_E15_vs_P13_hypo_57617|30|0.453|0.754|-0.301	4
chr12	25162880	25164020	dmr_P0_vs_P39_hypo_56417|32|0.475|0.853|-0.378,dmr_E15_vs_P39_hypo_80531|16|0.259|0.778|-0.519,dmr_E15_vs_P13_hypo_130448|14|0.235|0.581|-0.346	4
chr12	25178845	25179096	dmr_E15_vs_P39_hyper_217149|7|0.620|0.265|0.355	6
chr12	25188839	25189856	dmr_P0_vs_P13_hyper_220349|6|0.686|0.295|0.391,dmr_E15_vs_P13_hyper_29754|44|0.616|0.298|0.318,dmr_E15_vs_P39_hyper_26720|38|0.607|0.260|0.347	6
chr12	25204662	25205129	dmr_P0_vs_P13_hyper_71760|16|0.851|0.501|0.351,dmr_E15_vs_P13_hyper_63628|16|0.899|0.500|0.399	9
chr12	25208136	25208275	dmr_P0_vs_P39_hypo_306445|5|0.567|0.902|-0.335,dmr_E15_vs_P39_hypo_248005|5|0.550|0.902|-0.352	1
chr12	25209041	25210407	dmr_P0_vs_P39_hypo_34076|44|0.558|0.874|-0.315,dmr_E15_vs_P39_hypo_39115|32|0.491|0.845|-0.354,dmr_E15_vs_P13_hypo_171222|10|0.332|0.648|-0.316	1
chr12	25215379	25217117	dmr_E15_vs_P39_hypo_52048|32|0.620|0.931|-0.311	1
chr12	25218237	25219805	dmr_P0_vs_P39_hypo_16217|72|0.470|0.787|-0.317,dmr_E15_vs_P39_hypo_25397|39|0.423|0.787|-0.364	4
chr12	25220401	25222782	dmr_P0_vs_P39_hypo_32558|34|0.490|0.927|-0.437,dmr_P0_vs_P13_hypo_60149|16|0.261|0.709|-0.448,dmr_E15_vs_P39_hypo_88926|14|0.408|0.892|-0.484,dmr_E15_vs_P13_hypo_198389|8|0.282|0.681|-0.399,dmr_P0_vs_P13_hypo_331048|4|0.463|0.812|-0.349	4
chr12	25225042	25225805	dmr_E15_vs_P13_hyper_37918|32|0.830|0.493|0.337	5
chr12	25229113	25229401	dmr_P0_vs_P13_hypo_245044|6|0.228|0.601|-0.373,dmr_P0_vs_P39_hypo_202057|6|0.228|0.835|-0.606,dmr_E15_vs_P0_hyper_78182|6|0.695|0.228|0.466	2
chr12	25234468	25235996	dmr_P0_vs_P39_hypo_28796|54|0.438|0.738|-0.300	2
chr12	25245805	25247299	dmr_E15_vs_P0_hyper_65825|10|0.760|0.423|0.337,dmr_P0_vs_P39_hypo_25393|50|0.537|0.854|-0.317	1
chr12	25250612	25251568	dmr_P0_vs_P39_hypo_61712|20|0.495|0.936|-0.441,dmr_P0_vs_P13_hypo_78165|14|0.364|0.819|-0.455,dmr_E15_vs_P13_hypo_126287|8|0.256|0.819|-0.563,dmr_E15_vs_P39_hypo_75823|12|0.411|0.944|-0.533	1
chr12	25265066	25267195	dmr_P0_vs_P39_hypo_12946|73|0.536|0.870|-0.333,dmr_E15_vs_P39_hypo_8969|69|0.517|0.868|-0.351,dmr_E15_vs_P13_hypo_43094|34|0.470|0.839|-0.369	1
chr12	25273849	25274199	dmr_P0_vs_P39_hypo_213663|6|0.448|0.924|-0.476	4
chr12	25280486	25281504	dmr_P0_vs_P39_hypo_122748|10|0.215|0.858|-0.643,dmr_P0_vs_P13_hypo_142817|12|0.205|0.594|-0.389,dmr_E15_vs_P39_hypo_130951|10|0.342|0.858|-0.515,dmr_E15_vs_P13_hypo_230326|6|0.251|0.656|-0.405	2
chr12	25288119	25288272	dmr_E15_vs_P0_hypo_64069|7|0.576|0.965|-0.389,dmr_E15_vs_P13_hypo_180738|7|0.576|0.956|-0.380,dmr_E15_vs_P39_hypo_192788|7|0.576|0.944|-0.368	1
chr12	25293140	25294203	dmr_P0_vs_P13_hypo_55504|19|0.250|0.658|-0.408,dmr_P0_vs_P39_hypo_37630|18|0.215|0.878|-0.662,dmr_E15_vs_P39_hypo_45019|16|0.281|0.871|-0.589,dmr_E15_vs_P13_hypo_134741|6|0.058|0.702|-0.644	2
chr12	25294700	25294905	dmr_P0_vs_P39_hypo_351539|4|0.509|0.871|-0.362,dmr_P0_vs_P13_hypo_341782|4|0.509|0.841|-0.332	1
chr12	25303286	25304242	dmr_E15_vs_P39_hypo_65710|23|0.535|0.877|-0.342,dmr_P0_vs_P39_hypo_80625|24|0.561|0.879|-0.319	1
chr12	25304826	25306104	dmr_E15_vs_P39_hypo_140101|12|0.484|0.887|-0.403,dmr_P0_vs_P39_hypo_51126|30|0.560|0.907|-0.347,dmr_P0_vs_P13_hypo_138075|14|0.373|0.680|-0.307	1
chr12	25321473	25321755	dmr_P0_vs_P13_hypo_278953|6|0.523|0.824|-0.302,dmr_P0_vs_P39_hypo_242086|6|0.523|0.937|-0.415	4
chr12	25343528	25343858	dmr_P0_vs_P39_hyper_328541|6|0.823|0.441|0.381	3
chr12	25344123	25345117	dmr_E15_vs_P13_hyper_18947|52|0.612|0.295|0.317,dmr_E15_vs_P39_hyper_7532|50|0.601|0.202|0.398,dmr_P0_vs_P39_hyper_21127|46|0.508|0.183|0.325	7
chr12	25363143	25364173	dmr_P0_vs_P13_hyper_32414|30|0.866|0.544|0.323,dmr_E15_vs_P13_hyper_42018|30|0.881|0.544|0.337,dmr_E15_vs_P39_hyper_27409|30|0.881|0.408|0.473,dmr_P0_vs_P39_hyper_45232|30|0.866|0.408|0.459	9
chr12	25365193	25365520	dmr_E15_vs_P13_hyper_113884|14|0.647|0.297|0.350	7
chr12	25370660	25370725	dmr_P0_vs_P13_hypo_280386|4|0.398|0.869|-0.470,dmr_E15_vs_P13_hypo_324250|4|0.527|0.869|-0.342,dmr_P0_vs_P39_hypo_331271|4|0.398|0.829|-0.431	4
chr12	25376504	25377062	dmr_P0_vs_P39_hypo_94055|20|0.242|0.580|-0.338	8
chr12	25400262	25400902	dmr_P0_vs_P13_hyper_111386|16|0.781|0.480|0.301,dmr_E15_vs_P13_hyper_75119|16|0.893|0.480|0.413,dmr_P0_vs_P39_hyper_173809|14|0.762|0.387|0.375,dmr_E15_vs_P39_hyper_93221|14|0.888|0.386|0.502	9
chr12	25405442	25405635	dmr_P0_vs_P39_hypo_195653|10|0.242|0.635|-0.393,dmr_P0_vs_P13_hypo_172966|10|0.242|0.563|-0.321	2
chr12	25415329	25415574	dmr_E15_vs_P39_hypo_271251|4|0.530|0.928|-0.398	4
chr12	25433135	25433556	dmr_E15_vs_P13_hyper_138090|12|0.767|0.463|0.304	5
chr12	25437072	25437388	dmr_E15_vs_P39_hypo_159948|10|0.648|0.952|-0.305	1
chr12	25438308	25438515	dmr_P0_vs_P13_hypo_246789|6|0.345|0.701|-0.356,dmr_P0_vs_P39_hypo_252186|6|0.345|0.793|-0.449,dmr_E15_vs_P39_hypo_256986|4|0.387|0.798|-0.411,dmr_E15_vs_P13_hypo_303064|4|0.387|0.709|-0.322	4
chr12	25446569	25447305	dmr_E15_vs_P39_hypo_237676|6|0.599|0.917|-0.318	1
chr12	25453445	25454170	dmr_P0_vs_P39_hypo_177844|10|0.312|0.790|-0.478,dmr_P0_vs_P13_hypo_192781|8|0.270|0.695|-0.425	2
chr12	25467517	25468340	dmr_E15_vs_P39_hyper_28854|34|0.667|0.281|0.386,dmr_E15_vs_P13_hyper_24771|36|0.671|0.245|0.426,dmr_E15_vs_P0_hyper_19858|32|0.654|0.349|0.305	6
chr12	25469061	25469545	dmr_E15_vs_P0_hyper_26626|22|0.420|0.106|0.313	8
chr12	25471920	25472521	dmr_E15_vs_P39_hyper_129469|12|0.890|0.542|0.348,dmr_P0_vs_P39_hyper_196276|11|0.880|0.547|0.333	3
chr12	25473348	25473838	dmr_P0_vs_P39_hyper_240906|9|0.927|0.616|0.312	3
chr12	25474346	25475971	dmr_P0_vs_P39_hypo_12917|42|0.202|0.797|-0.595,dmr_P0_vs_P13_hypo_7269|42|0.202|0.685|-0.484,dmr_E15_vs_P39_hypo_10042|35|0.203|0.821|-0.618,dmr_E15_vs_P13_hypo_170735|12|0.378|0.748|-0.370,dmr_E15_vs_P13_hypo_29819|24|0.128|0.612|-0.483	2
chr12	25477298	25477853	dmr_E15_vs_P13_hyper_184501|8|0.888|0.527|0.361	9
chr12	25492165	25493838	dmr_P0_vs_P39_hyper_204998|10|0.812|0.413|0.400,dmr_E15_vs_P13_hyper_29282|30|0.745|0.204|0.541,dmr_E15_vs_P39_hyper_45906|30|0.745|0.341|0.404,dmr_E15_vs_P0_hyper_32908|20|0.670|0.314|0.356	6
chr12	25499005	25499296	dmr_P0_vs_P39_hyper_217305|10|0.908|0.474|0.434,dmr_P0_vs_P13_hyper_102686|10|0.908|0.440|0.468,dmr_E15_vs_P39_hyper_146059|10|0.944|0.474|0.470,dmr_E15_vs_P13_hyper_85376|10|0.944|0.440|0.504	9
chr12	25500223	25500885	dmr_E15_vs_P13_hyper_34494|29|0.867|0.526|0.341,dmr_E15_vs_P0_hyper_15650|28|0.865|0.506|0.359,dmr_E15_vs_P39_hyper_41265|26|0.862|0.503|0.359	5
chr12	25509710	25510987	dmr_E15_vs_P39_hyper_199095|8|0.898|0.516|0.382,dmr_P0_vs_P13_hyper_196090|8|0.801|0.438|0.363,dmr_E15_vs_P13_hyper_19088|36|0.897|0.449|0.449,dmr_P0_vs_P39_hyper_371712|4|0.794|0.459|0.335,dmr_P0_vs_P13_hyper_37228|27|0.779|0.443|0.336,dmr_E15_vs_P39_hyper_34639|20|0.901|0.377|0.525,dmr_P0_vs_P39_hyper_91588|20|0.753|0.377|0.377	9
chr12	25531836	25531934	dmr_P0_vs_P13_hyper_183486|6|0.745|0.209|0.536,dmr_E15_vs_P39_hyper_133878|6|0.876|0.166|0.711,dmr_E15_vs_P13_hyper_132545|6|0.876|0.209|0.667,dmr_P0_vs_P39_hyper_217402|6|0.745|0.166|0.579	7
chr12	25533378	25533899	dmr_E15_vs_P39_hyper_48953|20|0.903|0.381|0.522,dmr_P0_vs_P13_hyper_73158|20|0.840|0.534|0.306,dmr_E15_vs_P13_hyper_61689|20|0.903|0.534|0.369,dmr_P0_vs_P39_hyper_87270|20|0.840|0.381|0.459	9
chr12	25544005	25544885	dmr_P0_vs_P13_hypo_60929|20|0.255|0.583|-0.327,dmr_P0_vs_P39_hypo_56138|28|0.376|0.767|-0.391,dmr_E15_vs_P39_hypo_92939|16|0.311|0.707|-0.397	2
chr12	25565503	25565962	dmr_E15_vs_P39_hyper_155104|10|0.887|0.483|0.405,dmr_E15_vs_P13_hyper_159044|10|0.887|0.551|0.337	5
chr12	25579157	25580185	dmr_E15_vs_P13_hyper_20456|27|0.849|0.309|0.541,dmr_P0_vs_P39_hyper_23795|40|0.783|0.341|0.442,dmr_E15_vs_P39_hyper_13236|27|0.849|0.252|0.597,dmr_P0_vs_P13_hyper_15412|26|0.777|0.294|0.482	7
chr12	25584483	25585712	dmr_P0_vs_P13_hyper_173278|7|0.925|0.445|0.480,dmr_E15_vs_P13_hyper_172570|6|0.941|0.404|0.537,dmr_E15_vs_P39_hyper_172808|6|0.941|0.326|0.615,dmr_P0_vs_P39_hyper_229267|6|0.939|0.326|0.613	9
chr12	25590562	25590716	dmr_E15_vs_P39_hyper_217555|6|0.903|0.519|0.384,dmr_P0_vs_P39_hyper_272906|6|0.929|0.519|0.409	3
chr12	25603142	25603337	dmr_E15_vs_P13_hyper_239981|6|0.624|0.250|0.374,dmr_E15_vs_P39_hyper_250273|5|0.620|0.201|0.418,dmr_E15_vs_P0_hyper_117869|4|0.613|0.294|0.320	6
chr12	25604842	25604913	dmr_E15_vs_P39_hyper_178354|8|0.955|0.610|0.345	3
chr12	25615140	25616522	dmr_E15_vs_P13_hyper_113973|8|0.871|0.267|0.605,dmr_P0_vs_P13_hyper_82542|18|0.841|0.483|0.358,dmr_E15_vs_P39_hyper_134544|6|0.834|0.130|0.704,dmr_P0_vs_P39_hyper_119756|17|0.832|0.417|0.416	9
chr12	25623008	25623863	dmr_E15_vs_P0_hyper_64908|11|0.764|0.446|0.318,dmr_E15_vs_P39_hyper_216452|8|0.763|0.409|0.353,dmr_E15_vs_P13_hyper_218209|6|0.714|0.281|0.433	5
chr12	25625348	25625582	dmr_E15_vs_P13_hyper_286774|4|0.893|0.468|0.426	9
chr12	25631507	25632131	dmr_P0_vs_P39_hyper_113586|15|0.888|0.379|0.509,dmr_E15_vs_P39_hyper_76521|15|0.894|0.379|0.516,dmr_E15_vs_P13_hyper_90945|14|0.897|0.543|0.354,dmr_P0_vs_P13_hyper_95712|14|0.890|0.543|0.346	3
chr12	25647047	25647255	dmr_E15_vs_P39_hyper_177597|8|0.943|0.599|0.344,dmr_P0_vs_P39_hyper_245362|8|0.937|0.599|0.338	3
chr12	25650568	25651796	dmr_E15_vs_P13_hyper_45562|30|0.874|0.536|0.339,dmr_E15_vs_P39_hyper_141871|10|0.791|0.351|0.440	9
chr12	25654373	25654755	dmr_E15_vs_P39_hyper_67670|14|0.937|0.366|0.571,dmr_P0_vs_P39_hyper_122284|14|0.852|0.367|0.485,dmr_E15_vs_P13_hyper_116821|14|0.937|0.627|0.310	3
chr12	25668483	25669437	dmr_E15_vs_P39_hyper_3658|24|0.874|0.056|0.818,dmr_P0_vs_P13_hyper_14664|32|0.584|0.212|0.373,dmr_E15_vs_P0_hyper_15290|24|0.874|0.472|0.402,dmr_P0_vs_P39_hyper_33744|24|0.472|0.056|0.416,dmr_E15_vs_P13_hyper_7622|32|0.886|0.212|0.675	7
chr12	25675898	25676965	dmr_E15_vs_P0_hyper_14154|30|0.518|0.118|0.400	6
chr12	25682887	25683452	dmr_E15_vs_P13_hyper_184455|10|0.858|0.557|0.301,dmr_E15_vs_P39_hyper_189603|10|0.858|0.511|0.347	9
chr12	25688391	25688626	dmr_P0_vs_P39_hyper_333078|5|0.661|0.332|0.329,dmr_E15_vs_P39_hyper_232713|5|0.800|0.332|0.468	7
chr12	25702101	25703309	dmr_P0_vs_P39_hypo_13703|60|0.158|0.531|-0.373,dmr_E15_vs_P39_hypo_9226|48|0.107|0.490|-0.383	8
chr12	25714252	25715220	dmr_E15_vs_P39_hypo_95665|14|0.549|0.957|-0.407,dmr_P0_vs_P13_hypo_77103|14|0.416|0.882|-0.466,dmr_P0_vs_P39_hypo_74423|14|0.416|0.957|-0.540,dmr_E15_vs_P13_hypo_140904|13|0.538|0.884|-0.346	4
chr12	25718770	25718951	dmr_E15_vs_P13_hyper_232980|6|0.880|0.579|0.301	9
chr12	25724098	25724601	dmr_E15_vs_P39_hypo_98026|12|0.513|0.930|-0.417,dmr_P0_vs_P39_hypo_144050|12|0.591|0.930|-0.339,dmr_E15_vs_P13_hypo_148996|12|0.513|0.820|-0.307	1
chr12	25735422	25735486	dmr_E15_vs_P39_hyper_118277|8|0.943|0.345|0.598,dmr_P0_vs_P13_hyper_73254|8|0.879|0.187|0.692,dmr_E15_vs_P13_hyper_67228|8|0.943|0.187|0.756,dmr_P0_vs_P39_hyper_182836|8|0.879|0.345|0.534	7
chr12	25743514	25743999	dmr_E15_vs_P39_hypo_111905|14|0.546|0.919|-0.373,dmr_E15_vs_P13_hypo_145798|14|0.546|0.865|-0.319,dmr_P0_vs_P39_hypo_130265|14|0.568|0.919|-0.351	1
chr12	25746011	25746471	dmr_P0_vs_P39_hypo_85448|18|0.466|0.869|-0.403,dmr_E15_vs_P39_hypo_73359|18|0.477|0.869|-0.392	4
chr12	25756751	25757379	dmr_E15_vs_P13_hyper_58770|16|0.853|0.357|0.496,dmr_E15_vs_P0_hyper_30572|12|0.819|0.288|0.530,dmr_E15_vs_P39_hyper_73589|10|0.792|0.129|0.663	5
chr12	25764833	25765396	dmr_P0_vs_P39_hypo_82195|22|0.527|0.854|-0.327,dmr_E15_vs_P39_hypo_60133|22|0.492|0.854|-0.362	4
chr12	25767993	25769071	dmr_P0_vs_P39_hypo_85224|19|0.388|0.876|-0.488,dmr_P0_vs_P13_hypo_115971|15|0.330|0.727|-0.397,dmr_E15_vs_P39_hypo_156455|12|0.416|0.861|-0.444	4
chr12	25770060	25770150	dmr_P0_vs_P39_hyper_264690|4|0.846|0.196|0.649,dmr_E15_vs_P13_hyper_238507|4|0.860|0.315|0.546,dmr_P0_vs_P13_hyper_254918|4|0.846|0.315|0.531,dmr_E15_vs_P39_hyper_207425|4|0.860|0.196|0.664	7
chr12	25771200	25771603	dmr_E15_vs_P13_hyper_38563|16|0.928|0.376|0.553,dmr_P0_vs_P13_hyper_60461|16|0.809|0.376|0.433,dmr_E15_vs_P39_hyper_80718|14|0.926|0.475|0.451,dmr_P0_vs_P39_hyper_169338|14|0.797|0.475|0.321	9
chr12	25774322	25774415	dmr_E15_vs_P39_hypo_255043|5|0.514|0.922|-0.408,dmr_E15_vs_P13_hypo_276515|5|0.514|0.926|-0.412,dmr_E15_vs_P0_hypo_105035|5|0.514|0.918|-0.403	1
chr12	25783119	25783845	dmr_P0_vs_P39_hypo_91231|22|0.393|0.752|-0.359,dmr_E15_vs_P39_hypo_143637|12|0.397|0.713|-0.316	2
chr12	25790957	25791741	dmr_E15_vs_P0_hyper_40904|14|0.778|0.380|0.398,dmr_E15_vs_P13_hyper_141775|11|0.806|0.420|0.386,dmr_E15_vs_P39_hyper_269911|4|0.808|0.395|0.413	5
chr12	25804510	25804853	dmr_P0_vs_P13_hypo_166476|10|0.461|0.792|-0.331,dmr_P0_vs_P39_hypo_142823|10|0.461|0.909|-0.448	4
chr12	25809883	25809960	dmr_P0_vs_P39_hypo_237053|8|0.374|0.732|-0.359,dmr_E15_vs_P13_hyper_170537|8|0.850|0.499|0.351,dmr_E15_vs_P0_hyper_51367|8|0.850|0.374|0.476	5
chr12	25814914	25815116	dmr_P0_vs_P39_hypo_242912|8|0.488|0.809|-0.321,dmr_E15_vs_P0_hyper_66899|8|0.832|0.488|0.344	5
chr12	25819205	25819333	dmr_P0_vs_P39_hyper_351834|4|0.952|0.550|0.402,dmr_E15_vs_P39_hyper_272364|4|0.951|0.550|0.401	3
chr12	25826557	25827420	dmr_P0_vs_P39_hypo_88790|20|0.314|0.740|-0.426,dmr_P0_vs_P13_hypo_85247|16|0.312|0.643|-0.331,dmr_E15_vs_P39_hypo_137919|12|0.360|0.742|-0.382	2
chr12	25829560	25830465	dmr_P0_vs_P39_hypo_79370|24|0.251|0.693|-0.443,dmr_E15_vs_P39_hypo_128414|12|0.201|0.633|-0.432	2
chr12	25839961	25840195	dmr_P0_vs_P39_hypo_303668|4|0.618|0.961|-0.344	1
chr12	25844871	25844980	dmr_P0_vs_P13_hypo_275783|4|0.147|0.620|-0.473,dmr_E15_vs_P13_hypo_291032|4|0.202|0.620|-0.419,dmr_P0_vs_P39_hypo_285264|4|0.147|0.776|-0.629,dmr_E15_vs_P39_hypo_243188|4|0.202|0.776|-0.575	2
chr12	25849322	25850007	dmr_P0_vs_P39_hyper_264853|8|0.851|0.524|0.327,dmr_E15_vs_P13_hyper_58450|24|0.853|0.529|0.325	9
chr12	25853911	25854976	dmr_E15_vs_P13_hyper_22635|41|0.833|0.466|0.367,dmr_E15_vs_P39_hyper_36256|35|0.830|0.510|0.321	9
chr12	25864159	25864382	dmr_E15_vs_P13_hyper_220270|7|0.763|0.451|0.312,dmr_E15_vs_P39_hyper_206488|7|0.763|0.413|0.350	9
chr12	25864737	25865740	dmr_P0_vs_P39_hypo_103570|18|0.297|0.753|-0.456,dmr_P0_vs_P13_hypo_129827|14|0.243|0.566|-0.323	2
chr12	25871736	25872829	dmr_E15_vs_P0_hyper_23070|32|0.548|0.243|0.304,dmr_P0_vs_P39_hypo_51956|32|0.243|0.668|-0.424	10
chr12	25883707	25884416	dmr_E15_vs_P0_hyper_43068|13|0.560|0.158|0.403,dmr_E15_vs_P13_hyper_144236|12|0.567|0.216|0.350	6
chr12	25888390	25889754	dmr_P0_vs_P39_hypo_105557|17|0.552|0.917|-0.365,dmr_E15_vs_P0_hyper_69955|10|0.732|0.429|0.303	1
chr12	25891738	25892285	dmr_E15_vs_P39_hypo_122993|14|0.391|0.742|-0.350,dmr_P0_vs_P39_hypo_174249|14|0.417|0.742|-0.325	2
chr12	25896347	25896940	dmr_P0_vs_P39_hypo_193673|10|0.521|0.892|-0.371,dmr_P0_vs_P13_hypo_191033|10|0.521|0.830|-0.309,dmr_E15_vs_P13_hypo_229843|8|0.561|0.887|-0.326,dmr_E15_vs_P39_hypo_209827|7|0.543|0.918|-0.376	1
chr12	25907336	25907717	dmr_E15_vs_P39_hyper_240255|5|0.909|0.585|0.324	7
chr12	25919913	25920838	dmr_E15_vs_P13_hyper_45956|19|0.846|0.306|0.540,dmr_E15_vs_P0_hyper_50456|10|0.841|0.467|0.375,dmr_E15_vs_P39_hyper_89211|10|0.841|0.262|0.579	7
chr12	25924651	25927181	dmr_E15_vs_P0_hyper_18196|30|0.562|0.232|0.329,dmr_P0_vs_P39_hypo_34747|43|0.411|0.778|-0.368,dmr_E15_vs_P39_hypo_97840|16|0.213|0.624|-0.411,dmr_P0_vs_P13_hypo_62013|22|0.263|0.570|-0.307	2
chr12	25965711	25966041	dmr_P0_vs_P39_hypo_354516|5|0.415|0.746|-0.330	4
chr12	25976087	25976697	dmr_E15_vs_P0_hyper_63561|9|0.798|0.464|0.334,dmr_E15_vs_P13_hyper_229268|6|0.882|0.571|0.311	5
chr12	25982595	25982968	dmr_E15_vs_P13_hyper_63183|12|0.768|0.136|0.632,dmr_E15_vs_P39_hyper_70192|12|0.768|0.176|0.593,dmr_E15_vs_P0_hyper_36757|12|0.768|0.311|0.457	6
chr12	25990473	25991030	dmr_E15_vs_P13_hyper_274270|4|0.788|0.335|0.454,dmr_E15_vs_P39_hyper_233686|4|0.788|0.181|0.607,dmr_P0_vs_P13_hyper_233436|6|0.886|0.466|0.421,dmr_P0_vs_P39_hyper_248423|6|0.886|0.339|0.547	9
chr12	25991507	25992322	dmr_E15_vs_P39_hyper_89227|18|0.662|0.281|0.381,dmr_E15_vs_P13_hyper_91619|18|0.662|0.306|0.356	6
chr12	25993127	25993261	dmr_E15_vs_P39_hyper_250277|6|0.778|0.404|0.374,dmr_E15_vs_P13_hyper_210714|6|0.778|0.292|0.485,dmr_P0_vs_P39_hyper_290341|6|0.822|0.404|0.418	7
chr12	26008802	26009015	dmr_P0_vs_P13_hypo_250318|6|0.218|0.585|-0.367,dmr_P0_vs_P39_hypo_223420|6|0.218|0.799|-0.581	2
chr12	26012769	26013350	dmr_P0_vs_P13_hyper_146287|12|0.665|0.304|0.361,dmr_P0_vs_P39_hyper_176506|11|0.653|0.245|0.407,dmr_E15_vs_P13_hyper_134334|9|0.769|0.236|0.533,dmr_E15_vs_P39_hyper_124387|9|0.769|0.211|0.558	7
chr12	26021518	26021958	dmr_E15_vs_P39_hyper_100708|15|0.904|0.575|0.329,dmr_P0_vs_P39_hyper_146436|14|0.897|0.570|0.328	3
chr12	26022072	26022876	dmr_P0_vs_P39_hypo_108573|14|0.425|0.896|-0.471,dmr_E15_vs_P39_hypo_129791|13|0.495|0.900|-0.404	4
chr12	26057503	26058116	dmr_E15_vs_P13_hyper_62711|20|0.812|0.432|0.380,dmr_E15_vs_P39_hyper_71745|18|0.806|0.412|0.395	7
chr12	26060307	26060479	dmr_E15_vs_P39_hypo_289746|4|0.586|0.925|-0.339	1
chr12	26060564	26061154	dmr_E15_vs_P39_hypo_260868|5|0.516|0.895|-0.379,dmr_E15_vs_P13_hypo_303990|5|0.516|0.836|-0.320	1
chr12	26067400	26069227	dmr_P0_vs_P39_hypo_8056|66|0.170|0.642|-0.472,dmr_E15_vs_P39_hypo_5223|61|0.198|0.618|-0.421	8
chr12	26074220	26074550	dmr_P0_vs_P13_hypo_162269|10|0.340|0.682|-0.342,dmr_E15_vs_P0_hyper_59395|10|0.675|0.340|0.334,dmr_P0_vs_P39_hypo_151168|10|0.340|0.840|-0.500	2
chr12	26075462	26076355	dmr_P0_vs_P39_hypo_42805|29|0.391|0.825|-0.435,dmr_E15_vs_P39_hypo_51378|20|0.304|0.792|-0.488	4
chr12	26077831	26078091	dmr_P0_vs_P39_hyper_151530|14|0.846|0.536|0.310,dmr_E15_vs_P13_hyper_61772|14|0.909|0.463|0.447,dmr_E15_vs_P39_hyper_85113|14|0.909|0.536|0.373,dmr_P0_vs_P13_hyper_82595|14|0.846|0.463|0.383	9
chr12	26085620	26087800	dmr_E15_vs_P13_hyper_13004|50|0.757|0.282|0.475,dmr_E15_vs_P39_hyper_8113|45|0.741|0.230|0.511,dmr_E15_vs_P0_hyper_13884|34|0.686|0.264|0.422	6
chr12	26088589	26089209	dmr_P0_vs_P39_hyper_135709|12|0.764|0.215|0.549,dmr_E15_vs_P39_hyper_91613|12|0.830|0.215|0.615,dmr_P0_vs_P13_hyper_110875|12|0.764|0.305|0.459,dmr_E15_vs_P13_hyper_108331|10|0.849|0.267|0.582	7
chr12	26091608	26092658	dmr_E15_vs_P39_hyper_35715|24|0.816|0.276|0.540,dmr_E15_vs_P13_hyper_59310|24|0.816|0.440|0.376,dmr_P0_vs_P39_hyper_66303|24|0.756|0.276|0.480,dmr_P0_vs_P13_hyper_68874|24|0.756|0.440|0.315	7
chr12	26098906	26099596	dmr_P0_vs_P39_hyper_108399|22|0.823|0.496|0.327,dmr_P0_vs_P13_hyper_72451|19|0.820|0.513|0.307,dmr_E15_vs_P39_hyper_82653|18|0.851|0.470|0.381,dmr_E15_vs_P13_hyper_74912|17|0.854|0.491|0.363	9
chr12	26102284	26103156	dmr_E15_vs_P13_hyper_51796|15|0.883|0.315|0.568,dmr_E15_vs_P39_hyper_51843|14|0.881|0.261|0.619,dmr_P0_vs_P13_hyper_93182|14|0.683|0.286|0.398,dmr_P0_vs_P39_hyper_124190|14|0.683|0.262|0.422	7
chr12	26111926	26114467	dmr_P0_vs_P39_hypo_27409|46|0.411|0.833|-0.422,dmr_E15_vs_P39_hypo_155529|9|0.215|0.677|-0.462	4
chr12	26115271	26116111	dmr_P0_vs_P13_hypo_45229|24|0.059|0.383|-0.324,dmr_P0_vs_P39_hypo_67766|24|0.059|0.559|-0.500	10
chr12	26120118	26120334	dmr_E15_vs_P39_hyper_259189|5|0.955|0.641|0.314	3
chr12	26125499	26126675	dmr_E15_vs_P13_hyper_167559|8|0.826|0.462|0.364,dmr_E15_vs_P0_hyper_32372|18|0.764|0.421|0.343,dmr_E15_vs_P39_hyper_245138|6|0.841|0.526|0.316,dmr_P0_vs_P39_hypo_58052|34|0.398|0.717|-0.319	5
chr12	26127499	26127984	dmr_E15_vs_P39_hyper_97343|16|0.887|0.526|0.361	9
chr12	26129295	26131959	dmr_E15_vs_P0_hyper_42419|17|0.747|0.416|0.332,dmr_E15_vs_P13_hyper_12429|45|0.803|0.267|0.536,dmr_E15_vs_P39_hyper_238623|7|0.777|0.465|0.312,dmr_E15_vs_P39_hyper_8747|28|0.826|0.135|0.691,dmr_P0_vs_P39_hyper_47682|28|0.525|0.135|0.390,dmr_E15_vs_P0_hyper_19724|16|0.838|0.320|0.518	7
chr12	26143362	26143763	dmr_E15_vs_P39_hypo_77963|14|0.318|0.816|-0.497,dmr_P0_vs_P13_hypo_63386|14|0.203|0.679|-0.475,dmr_E15_vs_P13_hypo_115929|14|0.318|0.679|-0.360,dmr_P0_vs_P39_hypo_70067|14|0.203|0.816|-0.612	2
chr12	26151892	26153680	dmr_P0_vs_P39_hypo_26259|36|0.480|0.920|-0.440,dmr_P0_vs_P13_hypo_28691|36|0.480|0.815|-0.335,dmr_E15_vs_P13_hypo_74913|20|0.414|0.807|-0.393,dmr_E15_vs_P39_hypo_31471|28|0.465|0.916|-0.451	1
chr12	26161016	26161492	dmr_P13_vs_P39_hyper_18588|22|0.662|0.274|0.389,dmr_E15_vs_P39_hyper_20076|22|0.928|0.274|0.654,dmr_P0_vs_P39_hyper_36716|22|0.921|0.274|0.648	3
chr12	26163548	26163778	dmr_E15_vs_P0_hyper_93226|6|0.589|0.256|0.333	6
chr12	26175989	26177743	dmr_E15_vs_P39_hyper_26593|31|0.689|0.237|0.451	5
chr12	26180846	26181731	dmr_E15_vs_P39_hyper_112831|14|0.630|0.233|0.397,dmr_E15_vs_P0_hyper_49804|15|0.602|0.300|0.302	6
chr12	26187075	26187150	dmr_E15_vs_P0_hyper_38757|8|0.904|0.364|0.539,dmr_E15_vs_P13_hyper_113717|8|0.904|0.408|0.496,dmr_E15_vs_P39_hyper_140102|8|0.904|0.461|0.443	6
chr12	26188967	26189250	dmr_P0_vs_P39_hyper_303255|6|0.833|0.410|0.423,dmr_E15_vs_P39_hyper_248372|6|0.792|0.409|0.382	9
chr12	26190905	26191360	dmr_E15_vs_P13_hyper_124786|12|0.756|0.416|0.341	10
chr12	26208833	26209057	dmr_E15_vs_P39_hyper_293837|4|0.685|0.324|0.361,dmr_E15_vs_P0_hyper_123619|4|0.685|0.377|0.308	5
chr12	26211545	26212323	dmr_E15_vs_P39_hyper_71941|26|0.543|0.230|0.313,dmr_E15_vs_P13_hyper_49480|26|0.543|0.094|0.449,dmr_E15_vs_P0_hyper_22046|26|0.543|0.136|0.407	6
chr12	26219195	26219532	dmr_P0_vs_P13_hypo_99284|12|0.225|0.648|-0.423,dmr_P0_vs_P39_hypo_187009|12|0.225|0.584|-0.358	2
chr12	26226784	26228244	dmr_E15_vs_P0_hyper_9825|60|0.475|0.148|0.327	10
chr12	26231491	26232440	dmr_P0_vs_P39_hypo_67813|24|0.325|0.749|-0.424	2
chr12	26232820	26232942	dmr_E15_vs_P39_hyper_229957|6|0.935|0.593|0.343,dmr_E15_vs_P13_hyper_230053|6|0.935|0.619|0.316	3
chr12	26235856	26236104	dmr_E15_vs_P39_hyper_66267|16|0.863|0.369|0.494,dmr_E15_vs_P13_hyper_48752|16|0.863|0.363|0.500	7
chr12	26270230	26270396	dmr_P0_vs_P39_hypo_232008|8|0.407|0.768|-0.361,dmr_E15_vs_P0_hyper_69480|8|0.764|0.407|0.356	5
chr12	26272007	26272079	dmr_P0_vs_P13_hypo_350250|4|0.226|0.549|-0.323,dmr_P0_vs_P39_hypo_307544|4|0.226|0.771|-0.545,dmr_E15_vs_P0_hyper_117831|4|0.558|0.226|0.332	2
chr12	26276911	26277284	dmr_E15_vs_P13_hyper_128007|16|0.426|0.112|0.314	10
chr12	26281058	26281581	dmr_P0_vs_P39_hypo_230155|10|0.389|0.766|-0.377	2
chr12	26284753	26285156	dmr_P0_vs_P39_hypo_152821|13|0.546|0.857|-0.311	1
chr12	26299483	26300525	dmr_P0_vs_P39_hypo_52696|20|0.162|0.742|-0.580,dmr_P0_vs_P13_hypo_28073|31|0.344|0.700|-0.356,dmr_E15_vs_P39_hypo_51422|18|0.206|0.729|-0.523,dmr_E15_vs_P13_hypo_68676|18|0.206|0.618|-0.412	4
chr12	26302816	26303451	dmr_P0_vs_P39_hypo_131440|17|0.446|0.753|-0.307,dmr_E15_vs_P39_hypo_118492|14|0.452|0.786|-0.334	4
chr12	26324042	26324373	dmr_E15_vs_P13_hyper_104141|12|0.860|0.445|0.415,dmr_P0_vs_P39_hyper_177398|12|0.895|0.468|0.427,dmr_P0_vs_P13_hyper_92961|12|0.895|0.445|0.451,dmr_E15_vs_P39_hyper_146516|11|0.858|0.467|0.391	9
chr12	26329548	26330243	dmr_P0_vs_P39_hyper_111085|21|0.910|0.562|0.348,dmr_E15_vs_P39_hyper_97216|17|0.893|0.573|0.320	3
chr12	26351391	26351806	dmr_P0_vs_P39_hypo_198816|10|0.323|0.741|-0.417,dmr_E15_vs_P39_hypo_167271|10|0.319|0.741|-0.421	2
chr12	26365472	26366660	dmr_P0_vs_P39_hyper_97177|20|0.927|0.521|0.406,dmr_E15_vs_P39_hyper_99742|12|0.900|0.407|0.492,dmr_P13_vs_P39_hyper_58790|8|0.737|0.372|0.365	3
chr12	26368569	26368800	dmr_E15_vs_P39_hyper_275404|4|0.941|0.537|0.404	3
chr12	26368923	26369269	dmr_P0_vs_P39_hypo_212654|8|0.582|0.918|-0.336,dmr_E15_vs_P39_hypo_237501|6|0.596|0.950|-0.355	1
chr12	26369886	26370281	dmr_P0_vs_P39_hypo_61327|18|0.181|0.732|-0.551,dmr_P0_vs_P13_hypo_49502|18|0.181|0.588|-0.407,dmr_E15_vs_P39_hypo_85212|18|0.365|0.732|-0.368	2
chr12	26374283	26374677	dmr_E15_vs_P39_hyper_144008|12|0.952|0.635|0.317,dmr_P0_vs_P39_hyper_244089|8|0.965|0.577|0.387	3
chr12	26375851	26378541	dmr_E15_vs_P13_hyper_7682|56|0.897|0.376|0.522,dmr_E15_vs_P39_hyper_232082|6|0.926|0.607|0.320,dmr_P0_vs_P39_hyper_27847|56|0.689|0.359|0.330,dmr_P0_vs_P13_hyper_10601|56|0.689|0.376|0.313,dmr_E15_vs_P39_hyper_4673|48|0.894|0.314|0.579,dmr_E15_vs_P0_hyper_15764|26|0.869|0.455|0.414	7
chr12	26379411	26380967	dmr_P0_vs_P39_hyper_35445|24|0.835|0.243|0.592,dmr_E15_vs_P39_hyper_14445|24|0.920|0.243|0.677,dmr_E15_vs_P13_hyper_13385|34|0.919|0.349|0.570,dmr_P0_vs_P13_hyper_10812|32|0.831|0.330|0.501,dmr_E15_vs_P39_hyper_227076|7|0.915|0.584|0.331	7
chr12	26388817	26389465	dmr_P0_vs_P13_hyper_37466|22|0.914|0.561|0.353,dmr_E15_vs_P39_hyper_37992|21|0.940|0.424|0.516,dmr_E15_vs_P13_hyper_40488|21|0.940|0.550|0.390,dmr_P0_vs_P39_hyper_64499|22|0.914|0.439|0.474	9
chr12	26391571	26391951	dmr_P0_vs_P39_hyper_285241|6|0.857|0.346|0.511,dmr_E15_vs_P13_hyper_234195|6|0.832|0.470|0.363,dmr_E15_vs_P39_hyper_225780|6|0.832|0.346|0.487,dmr_P0_vs_P13_hyper_202609|8|0.851|0.497|0.354	9
chr12	26392994	26393811	dmr_P0_vs_P39_hyper_61700|16|0.834|0.265|0.569,dmr_E15_vs_P39_hyper_19955|20|0.821|0.278|0.543,dmr_P13_vs_P39_hyper_30414|14|0.582|0.230|0.351	9
chr12	26394582	26395561	dmr_P0_vs_P13_hypo_14606|34|0.145|0.525|-0.379,dmr_P0_vs_P39_hypo_30629|32|0.110|0.576|-0.466,dmr_E15_vs_P39_hypo_35989|28|0.190|0.567|-0.377,dmr_E15_vs_P13_hypo_47522|28|0.190|0.496|-0.306	8
chr12	26398450	26398779	dmr_E15_vs_P13_hyper_190401|8|0.861|0.480|0.381,dmr_P0_vs_P13_hyper_229107|8|0.806|0.480|0.326	9
chr12	26399393	26399796	dmr_P0_vs_P39_hyper_129850|14|0.779|0.380|0.398,dmr_E15_vs_P39_hyper_90936|14|0.806|0.380|0.426	9
chr12	26401778	26402314	dmr_P0_vs_P39_hypo_100047|18|0.540|0.883|-0.343	1
chr12	26404672	26405965	dmr_E15_vs_P13_hyper_37625|28|0.759|0.312|0.447,dmr_E15_vs_P39_hyper_28042|27|0.754|0.201|0.553,dmr_E15_vs_P0_hyper_21862|23|0.767|0.364|0.403	6
chr12	26409415	26409475	dmr_E15_vs_P39_hyper_227888|6|0.844|0.431|0.413	3
chr12	26412150	26413215	dmr_P0_vs_P39_hypo_56166|36|0.248|0.568|-0.319	8
chr12	26437949	26438991	dmr_P0_vs_P39_hypo_157366|12|0.563|0.934|-0.371,dmr_E15_vs_P39_hypo_222895|6|0.542|0.917|-0.375,dmr_P0_vs_P13_hypo_225726|8|0.489|0.817|-0.328	1
chr12	26447418	26447663	dmr_P0_vs_P13_hypo_211370|8|0.527|0.836|-0.309,dmr_E15_vs_P39_hypo_183840|8|0.520|0.884|-0.364,dmr_P0_vs_P39_hypo_224903|8|0.527|0.884|-0.357,dmr_E15_vs_P13_hypo_207183|8|0.520|0.836|-0.316	1
chr12	26451434	26452025	dmr_P0_vs_P13_hyper_76310|20|0.787|0.486|0.301,dmr_E15_vs_P13_hyper_75388|16|0.842|0.467|0.375,dmr_E15_vs_P39_hyper_126578|12|0.862|0.506|0.355	9
chr12	26452620	26452848	dmr_P0_vs_P39_hypo_225019|10|0.328|0.630|-0.302	5
chr12	26454376	26455007	dmr_P0_vs_P39_hypo_102448|14|0.345|0.846|-0.501,dmr_P0_vs_P13_hypo_98488|14|0.345|0.725|-0.380,dmr_E15_vs_P39_hypo_143401|10|0.397|0.842|-0.445,dmr_E15_vs_P13_hypo_195472|10|0.397|0.710|-0.312	4
chr12	26457572	26458172	dmr_P0_vs_P39_hypo_154584|12|0.516|0.910|-0.394,dmr_E15_vs_P39_hypo_231066|6|0.460|0.893|-0.433	1
chr12	26514765	26515289	dmr_E15_vs_P13_hypo_89133|18|0.413|0.726|-0.313,dmr_P0_vs_P39_hypo_61373|18|0.420|0.876|-0.456,dmr_P0_vs_P13_hypo_75941|18|0.420|0.726|-0.306,dmr_E15_vs_P39_hypo_48815|18|0.413|0.876|-0.463	4
chr12	26525757	26526849	dmr_P0_vs_P39_hyper_54246|30|0.625|0.299|0.326,dmr_E15_vs_P39_hyper_37021|30|0.678|0.298|0.380,dmr_E15_vs_P13_hyper_37878|34|0.708|0.360|0.348,dmr_P0_vs_P13_hyper_24720|34|0.662|0.360|0.301	7
chr12	26533604	26534697	dmr_P0_vs_P39_hypo_51157|34|0.083|0.481|-0.398,dmr_E15_vs_P39_hypo_195105|9|0.226|0.551|-0.325	10
chr12	26542462	26542878	dmr_P0_vs_P39_hypo_284348|6|0.634|0.957|-0.323	1
chr12	26544987	26545331	dmr_E15_vs_P39_hyper_177553|8|0.803|0.360|0.443,dmr_P0_vs_P39_hyper_196052|10|0.803|0.401|0.403	9
chr12	26546429	26547422	dmr_E15_vs_P13_hyper_58391|26|0.684|0.326|0.358	6
chr12	26551334	26552048	dmr_P0_vs_P39_hypo_44808|22|0.461|0.932|-0.471,dmr_E15_vs_P13_hypo_103359|18|0.448|0.763|-0.315,dmr_E15_vs_P39_hypo_46297|20|0.456|0.933|-0.477	4
chr12	26556388	26558135	dmr_P0_vs_P39_hypo_81345|26|0.354|0.741|-0.387,dmr_E15_vs_P39_hypo_77270|22|0.288|0.709|-0.422,dmr_E15_vs_P13_hypo_277994|5|0.442|0.835|-0.394	2
chr12	26559273	26560003	dmr_E15_vs_P13_hyper_176883|11|0.757|0.427|0.329,dmr_P0_vs_P13_hyper_197953|9|0.751|0.446|0.305,dmr_E15_vs_P39_hyper_208003|8|0.770|0.425|0.345,dmr_P0_vs_P39_hyper_299299|6|0.775|0.428|0.348	7
chr12	26562538	26563075	dmr_E15_vs_P13_hyper_63233|18|0.839|0.444|0.395,dmr_E15_vs_P0_hyper_24154|18|0.839|0.439|0.400,dmr_E15_vs_P39_hyper_124146|14|0.828|0.509|0.319	5
chr12	26571633	26571881	dmr_E15_vs_P39_hyper_143459|12|0.909|0.591|0.318	3
chr12	26577034	26578035	dmr_E15_vs_P13_hyper_30705|28|0.678|0.175|0.503,dmr_E15_vs_P0_hyper_19853|24|0.663|0.238|0.425,dmr_E15_vs_P39_hyper_34464|24|0.663|0.171|0.492	6
chr12	26605671	26606741	dmr_P0_vs_P39_hypo_64767|26|0.628|0.944|-0.315	1
chr12	26613056	26613762	dmr_E15_vs_P39_hypo_52851|24|0.258|0.649|-0.391,dmr_P0_vs_P39_hypo_48680|26|0.196|0.650|-0.455	8
chr12	26624845	26625163	dmr_P0_vs_P39_hypo_268835|6|0.533|0.928|-0.395,dmr_P13_vs_P39_hypo_72993|6|0.577|0.928|-0.350	4
chr12	26630448	26632272	dmr_P0_vs_P13_hypo_37334|28|0.175|0.532|-0.357,dmr_P0_vs_P39_hypo_44264|25|0.155|0.718|-0.562,dmr_E15_vs_P13_hypo_66487|26|0.213|0.516|-0.303,dmr_E15_vs_P39_hypo_37234|24|0.210|0.717|-0.507	10
chr12	26633426	26633721	dmr_P0_vs_P39_hypo_217383|8|0.383|0.821|-0.438	2
chr12	26634866	26635921	dmr_P0_vs_P39_hypo_88320|18|0.239|0.708|-0.468,dmr_E15_vs_P39_hypo_93741|12|0.097|0.605|-0.508,dmr_P13_vs_P39_hypo_56563|10|0.318|0.635|-0.317	10
chr12	26648513	26648897	dmr_E15_vs_P0_hyper_60780|10|0.759|0.399|0.361,dmr_P0_vs_P39_hypo_194221|10|0.399|0.776|-0.377	4
chr12	26658097	26658202	dmr_E15_vs_P13_hyper_292255|4|0.917|0.617|0.300	3
chr12	26663679	26664081	dmr_E15_vs_P39_hypo_250641|6|0.569|0.904|-0.335,dmr_P0_vs_P39_hypo_346835|4|0.561|0.909|-0.349	1
chr12	26665298	26666232	dmr_E15_vs_P0_hyper_68932|10|0.503|0.165|0.339,dmr_E15_vs_P13_hyper_150762|12|0.572|0.203|0.369,dmr_E15_vs_P39_hyper_250157|6|0.423|0.119|0.303	6
chr12	26666781	26667054	dmr_E15_vs_P13_hyper_234628|6|0.735|0.342|0.392	5
chr12	26675065	26675305	dmr_P0_vs_P39_hypo_298893|6|0.452|0.809|-0.357	2
chr12	26679862	26681907	dmr_P0_vs_P39_hypo_30356|44|0.263|0.668|-0.405,dmr_P13_vs_P39_hypo_22868|20|0.146|0.459|-0.313,dmr_E15_vs_P39_hypo_84044|18|0.122|0.427|-0.306	10
chr12	26690165	26690894	dmr_P0_vs_P39_hypo_135969|16|0.550|0.851|-0.301	4
chr12	26705617	26705753	dmr_E15_vs_P0_hyper_94423|4|0.840|0.363|0.477	4
chr12	26706942	26707735	dmr_E15_vs_P39_hyper_184153|7|0.893|0.391|0.502,dmr_P0_vs_P13_hyper_264129|6|0.924|0.613|0.311	3
chr12	26710672	26710863	dmr_P0_vs_P13_hypo_341133|4|0.277|0.628|-0.351,dmr_P0_vs_P39_hypo_311837|4|0.277|0.808|-0.531,dmr_E15_vs_P39_hypo_279101|4|0.349|0.808|-0.459	2
chr12	26719539	26720245	dmr_P0_vs_P39_hypo_69490|25|0.558|0.861|-0.303	1
chr12	26720405	26720744	dmr_E15_vs_P13_hyper_67494|22|0.748|0.437|0.311	7
chr12	26734019	26735178	dmr_P0_vs_P39_hypo_48169|18|0.170|0.816|-0.646,dmr_P0_vs_P13_hypo_43041|16|0.148|0.662|-0.513,dmr_E15_vs_P39_hypo_44757|14|0.155|0.840|-0.686,dmr_E15_vs_P13_hypo_72512|14|0.155|0.643|-0.488	2
chr12	26743358	26743477	dmr_P0_vs_P13_hypo_330953|4|0.149|0.471|-0.322,dmr_P0_vs_P39_hypo_322018|4|0.149|0.649|-0.500,dmr_E15_vs_P0_hyper_113603|4|0.496|0.149|0.347	8
chr12	26756392	26756770	dmr_P0_vs_P39_hypo_224019|7|0.485|0.923|-0.439,dmr_E15_vs_P39_hypo_180836|7|0.441|0.923|-0.483,dmr_E15_vs_P13_hypo_212168|7|0.441|0.867|-0.427	4
chr12	26760913	26761007	dmr_P0_vs_P39_hypo_318387|4|0.420|0.873|-0.453,dmr_E15_vs_P0_hyper_115707|4|0.766|0.420|0.346	4
chr12	26765421	26766187	dmr_P0_vs_P39_hyper_105767|21|0.869|0.532|0.337,dmr_E15_vs_P39_hyper_85556|19|0.861|0.530|0.332	3
chr12	26778243	26779275	dmr_E15_vs_P39_hypo_175650|12|0.534|0.853|-0.319,dmr_P0_vs_P39_hypo_156271|16|0.498|0.832|-0.335	4
chr12	26782256	26782493	dmr_E15_vs_P39_hypo_151129|10|0.530|0.879|-0.348,dmr_P0_vs_P39_hypo_162611|10|0.515|0.879|-0.364	4
chr12	26782905	26782985	dmr_E15_vs_P13_hyper_274640|4|0.857|0.441|0.415	5
chr12	26783544	26784595	dmr_P0_vs_P39_hypo_118052|16|0.472|0.861|-0.389,dmr_P0_vs_P13_hypo_164423|12|0.368|0.676|-0.308,dmr_E15_vs_P0_hyper_56752|12|0.790|0.476|0.313	4
chr12	26795757	26796383	dmr_P0_vs_P39_hypo_133034|11|0.368|0.847|-0.479,dmr_E15_vs_P0_hyper_63458|8|0.667|0.290|0.377,dmr_P0_vs_P13_hypo_141916|10|0.329|0.729|-0.399	4
chr12	26799057	26799870	dmr_P0_vs_P39_hypo_70662|23|0.606|0.921|-0.315,dmr_E15_vs_P39_hypo_56067|23|0.584|0.921|-0.337	1
chr12	26802391	26803156	dmr_P0_vs_P39_hypo_100983|15|0.200|0.695|-0.495,dmr_P0_vs_P13_hypo_108588|14|0.160|0.488|-0.329,dmr_E15_vs_P0_hyper_47667|14|0.470|0.160|0.311	2
chr12	26809452	26810014	dmr_P0_vs_P39_hypo_155523|16|0.309|0.617|-0.308,dmr_E15_vs_P39_hypo_147888|13|0.310|0.629|-0.318	2
chr12	26817979	26818271	dmr_P0_vs_P13_hypo_243818|8|0.398|0.703|-0.305,dmr_E15_vs_P0_hyper_93118|7|0.696|0.392|0.304,dmr_P0_vs_P39_hypo_308090|6|0.385|0.728|-0.344	4
chr12	26820978	26821980	dmr_P0_vs_P39_hypo_169572|10|0.177|0.695|-0.519,dmr_P0_vs_P13_hypo_145834|14|0.291|0.607|-0.316	8
chr12	26842637	26842954	dmr_P0_vs_P39_hypo_142668|12|0.559|0.921|-0.361,dmr_E15_vs_P39_hypo_125575|12|0.527|0.921|-0.394	1
chr12	26849765	26850129	dmr_E15_vs_P39_hypo_204517|8|0.610|0.936|-0.326	1
chr12	26852751	26853061	dmr_P0_vs_P39_hyper_342801|5|0.866|0.515|0.350,dmr_E15_vs_P39_hyper_197689|8|0.912|0.552|0.360	3
chr12	26861027	26861497	dmr_E15_vs_P13_hyper_159816|8|0.703|0.190|0.513	6
chr12	26872425	26872941	dmr_E15_vs_P39_hypo_133943|12|0.497|0.897|-0.399,dmr_E15_vs_P13_hypo_197766|10|0.489|0.803|-0.314,dmr_P0_vs_P39_hypo_176100|12|0.553|0.897|-0.344	4
chr12	26875531	26876134	dmr_E15_vs_P13_hyper_52686|16|0.833|0.302|0.531,dmr_E15_vs_P0_hyper_38075|12|0.825|0.413|0.412,dmr_E15_vs_P39_hyper_110058|10|0.833|0.344|0.489	5
chr12	26877012	26878172	dmr_P0_vs_P13_hypo_72692|14|0.230|0.684|-0.454,dmr_P0_vs_P39_hypo_63564|25|0.184|0.579|-0.394,dmr_E15_vs_P13_hypo_145368|11|0.341|0.724|-0.383,dmr_E15_vs_P39_hypo_101346|12|0.263|0.770|-0.508	10
chr12	26878531	26879013	dmr_E15_vs_P39_hyper_117512|12|0.945|0.575|0.370,dmr_P0_vs_P39_hyper_170937|14|0.902|0.596|0.306	3
chr12	26881988	26882233	dmr_E15_vs_P39_hypo_163728|10|0.553|0.865|-0.312	1
chr12	26890940	26891515	dmr_P0_vs_P39_hypo_135475|14|0.407|0.832|-0.425,dmr_E15_vs_P39_hypo_179491|9|0.460|0.839|-0.379	4
chr12	26925817	26925899	dmr_E15_vs_P13_hyper_213878|6|0.925|0.585|0.341	3
chr12	26929692	26931101	dmr_P0_vs_P13_hypo_43642|26|0.478|0.845|-0.366,dmr_P0_vs_P39_hypo_49768|24|0.445|0.914|-0.469,dmr_E15_vs_P13_hypo_63975|21|0.363|0.812|-0.449,dmr_E15_vs_P39_hypo_41297|21|0.363|0.904|-0.541	4
chr12	26933323	26933719	dmr_E15_vs_P39_hypo_188360|8|0.575|0.904|-0.329,dmr_P0_vs_P39_hypo_163627|12|0.549|0.892|-0.343	1
chr12	26936196	26936283	dmr_P0_vs_P39_hypo_273266|6|0.412|0.873|-0.461	4
chr12	26936848	26937386	dmr_P13_vs_P39_hypo_54158|10|0.324|0.702|-0.378,dmr_P0_vs_P39_hypo_128843|10|0.050|0.702|-0.652,dmr_E15_vs_P0_hyper_117941|4|0.454|0.102|0.351	10
chr12	26940115	26940390	dmr_P0_vs_P39_hypo_308225|6|0.468|0.818|-0.349	4
chr12	26967415	26968667	dmr_P0_vs_P39_hypo_42418|34|0.382|0.743|-0.362	2
chr12	26975015	26977487	dmr_P0_vs_P39_hypo_12504|58|0.456|0.899|-0.443,dmr_E15_vs_P39_hypo_33806|20|0.326|0.873|-0.547,dmr_E15_vs_P13_hypo_74470|12|0.104|0.653|-0.549	4
chr12	26993720	26993934	dmr_E15_vs_P39_hypo_158798|8|0.215|0.682|-0.467,dmr_P0_vs_P13_hypo_183357|8|0.152|0.522|-0.370,dmr_E15_vs_P13_hypo_203513|8|0.215|0.522|-0.307,dmr_P0_vs_P39_hypo_186618|8|0.152|0.682|-0.529	8
chr12	26998384	26998643	dmr_P0_vs_P39_hypo_364395|4|0.484|0.846|-0.361,dmr_E15_vs_P39_hypo_265854|4|0.372|0.846|-0.474	4
chr12	27008651	27010583	dmr_P0_vs_P13_hyper_92726|18|0.780|0.443|0.337,dmr_E15_vs_P13_hyper_89831|12|0.815|0.292|0.523,dmr_P0_vs_P39_hyper_103461|12|0.728|0.135|0.593,dmr_E15_vs_P39_hyper_63499|12|0.815|0.135|0.680	9
chr12	27017818	27018735	dmr_P0_vs_P39_hypo_54832|32|0.439|0.800|-0.361,dmr_E15_vs_P39_hypo_131081|12|0.430|0.761|-0.331	4
chr12	27019872	27020184	dmr_P0_vs_P39_hypo_151961|10|0.235|0.726|-0.491	2
chr12	27021703	27022019	dmr_E15_vs_P13_hyper_212651|8|0.838|0.534|0.303,dmr_E15_vs_P0_hyper_60633|8|0.838|0.435|0.402	5
chr12	27028148	27028816	dmr_P0_vs_P39_hypo_175868|10|0.408|0.873|-0.465,dmr_P0_vs_P13_hypo_205827|10|0.408|0.724|-0.316,dmr_E15_vs_P39_hypo_246946|6|0.543|0.891|-0.347	4
chr12	27035990	27036248	dmr_E15_vs_P13_hyper_293896|5|0.724|0.368|0.356	5
chr12	27039334	27039453	dmr_P0_vs_P39_hypo_272668|6|0.576|0.907|-0.331	1
chr12	27040065	27041889	dmr_E15_vs_P13_hyper_28371|36|0.796|0.349|0.446,dmr_E15_vs_P39_hyper_43753|26|0.775|0.288|0.487,dmr_E15_vs_P0_hyper_19123|33|0.789|0.429|0.359	5
chr12	27044381	27044701	dmr_E15_vs_P13_hypo_158479|9|0.290|0.719|-0.429,dmr_P0_vs_P39_hypo_107983|10|0.291|0.900|-0.609,dmr_E15_vs_P39_hypo_97147|10|0.306|0.900|-0.594,dmr_P0_vs_P13_hypo_137822|10|0.291|0.721|-0.430	4
chr12	27060052	27061589	dmr_P0_vs_P39_hypo_18561|55|0.044|0.494|-0.450,dmr_E15_vs_P39_hypo_14371|50|0.115|0.518|-0.403	10
chr12	27062615	27066294	dmr_P0_vs_P39_hypo_3700|73|0.143|0.764|-0.621,dmr_P13_vs_P39_hypo_27822|18|0.335|0.687|-0.352,dmr_E15_vs_P39_hypo_38337|18|0.085|0.687|-0.602,dmr_P0_vs_P13_hypo_3184|70|0.148|0.519|-0.371,dmr_E15_vs_P13_hypo_134626|10|0.105|0.472|-0.367,dmr_E15_vs_P39_hypo_3359|44|0.144|0.804|-0.660,dmr_E15_vs_P13_hypo_17144|40|0.124|0.540|-0.416	10
chr12	27075868	27076568	dmr_P0_vs_P13_hypo_59090|16|0.253|0.721|-0.468,dmr_P0_vs_P39_hypo_65721|16|0.253|0.849|-0.596,dmr_E15_vs_P39_hypo_52562|12|0.098|0.815|-0.718,dmr_E15_vs_P13_hypo_75850|12|0.098|0.644|-0.546	2
chr12	27083789	27084351	dmr_E15_vs_P39_hypo_183620|7|0.186|0.726|-0.541,dmr_P0_vs_P39_hypo_200864|8|0.124|0.732|-0.608	10
chr12	27098146	27098576	dmr_E15_vs_P39_hypo_231405|6|0.418|0.815|-0.397,dmr_P0_vs_P39_hypo_261561|8|0.527|0.836|-0.309	4
chr12	27124662	27124889	dmr_E15_vs_P39_hyper_90171|8|0.935|0.432|0.503,dmr_P0_vs_P39_hyper_140399|8|0.907|0.432|0.475	3
chr12	27130021	27132333	dmr_P0_vs_P13_hyper_172791|10|0.776|0.374|0.402,dmr_P0_vs_P39_hyper_209639|8|0.753|0.205|0.548,dmr_E15_vs_P13_hyper_162721|10|0.752|0.309|0.443,dmr_E15_vs_P39_hyper_141483|10|0.752|0.207|0.544,dmr_E15_vs_P0_hyper_82451|8|0.666|0.329|0.338	7
chr12	27139732	27140797	dmr_P0_vs_P39_hypo_48249|39|0.349|0.704|-0.355	10
chr12	27142153	27142285	dmr_P0_vs_P39_hyper_211098|8|0.892|0.446|0.446,dmr_E15_vs_P39_hyper_152737|8|0.907|0.446|0.461	3
chr12	27143127	27143934	dmr_E15_vs_P13_hypo_49309|26|0.342|0.702|-0.360,dmr_P0_vs_P39_hypo_24915|40|0.484|0.869|-0.385,dmr_E15_vs_P39_hypo_21529|34|0.431|0.857|-0.427,dmr_P0_vs_P13_hypo_27572|30|0.390|0.714|-0.323	4
chr12	27150664	27151830	dmr_E15_vs_P13_hypo_32429|32|0.091|0.504|-0.413,dmr_P0_vs_P39_hypo_36816|32|0.079|0.675|-0.597,dmr_E15_vs_P39_hypo_22117|32|0.091|0.675|-0.584,dmr_P0_vs_P13_hypo_22063|32|0.079|0.504|-0.425	10
chr12	27154333	27155211	dmr_P0_vs_P39_hypo_110932|16|0.446|0.882|-0.437,dmr_E15_vs_P39_hypo_117842|14|0.490|0.889|-0.399	4
chr12	27155951	27156659	dmr_P0_vs_P39_hypo_67091|30|0.294|0.614|-0.320,dmr_E15_vs_P39_hypo_99276|18|0.236|0.537|-0.301	2
chr12	27157809	27160803	dmr_P0_vs_P13_hyper_1691|92|0.667|0.273|0.395,dmr_E15_vs_P13_hyper_4306|92|0.776|0.273|0.503,dmr_E15_vs_P39_hyper_1901|90|0.772|0.296|0.476,dmr_P0_vs_P39_hyper_57280|38|0.725|0.404|0.321,dmr_E15_vs_P0_hyper_41943|13|0.845|0.521|0.325,dmr_P0_vs_P39_hyper_17398|46|0.615|0.186|0.429	7
chr12	27187763	27187878	dmr_E15_vs_P0_hyper_99100|6|0.700|0.394|0.306	6
chr12	27191043	27193429	dmr_P0_vs_P39_hypo_24763|48|0.377|0.807|-0.429,dmr_P0_vs_P13_hypo_14341|47|0.372|0.741|-0.369,dmr_E15_vs_P0_hyper_52582|14|0.591|0.288|0.304,dmr_E15_vs_P13_hypo_88842|20|0.409|0.732|-0.323,dmr_E15_vs_P39_hypo_60914|20|0.409|0.837|-0.428	4
chr12	27238573	27238652	dmr_P0_vs_P13_hyper_295855|4|0.882|0.477|0.405,dmr_E15_vs_P13_hyper_279594|4|0.852|0.477|0.375,dmr_P0_vs_P39_hyper_374796|4|0.882|0.577|0.305	9
chr12	27250785	27251204	dmr_P0_vs_P13_hyper_136261|12|0.761|0.458|0.303,dmr_E15_vs_P13_hyper_76833|16|0.865|0.464|0.402	9
chr12	27257498	27257616	dmr_E15_vs_P13_hyper_261184|6|0.780|0.471|0.309	5
chr12	27259840	27260220	dmr_P0_vs_P13_hypo_284994|6|0.499|0.846|-0.346,dmr_P0_vs_P39_hypo_297281|6|0.499|0.895|-0.395	1
chr12	27280361	27281072	dmr_P0_vs_P39_hypo_81779|18|0.364|0.818|-0.454,dmr_E15_vs_P39_hypo_111919|14|0.450|0.804|-0.355	4
chr12	27286107	27286605	dmr_E15_vs_P39_hypo_284138|4|0.604|0.945|-0.341	1
chr12	27289024	27289109	dmr_E15_vs_P0_hyper_72521|6|0.849|0.449|0.400,dmr_E15_vs_P39_hyper_217482|6|0.849|0.456|0.393,dmr_E15_vs_P13_hyper_229845|6|0.849|0.526|0.324	5
chr12	27290453	27290833	dmr_P0_vs_P39_hypo_162079|10|0.577|0.945|-0.368,dmr_P0_vs_P13_hypo_176887|10|0.577|0.886|-0.309	1
chr12	27291750	27292039	dmr_P0_vs_P39_hypo_151915|12|0.479|0.819|-0.340	2
chr12	27293131	27294164	dmr_E15_vs_P39_hypo_106927|16|0.594|0.922|-0.328,dmr_P0_vs_P39_hypo_56308|28|0.601|0.918|-0.317	1
chr12	27298641	27299834	dmr_P0_vs_P13_hypo_83311|14|0.256|0.727|-0.471,dmr_E15_vs_P13_hypo_177288|10|0.344|0.700|-0.356,dmr_E15_vs_P39_hypo_86124|14|0.434|0.906|-0.472,dmr_P0_vs_P39_hypo_49635|22|0.388|0.920|-0.532	4
chr12	27303886	27303980	dmr_E15_vs_P13_hyper_311343|4|0.830|0.502|0.329	9
chr12	27311664	27313184	dmr_P0_vs_P13_hypo_11875|48|0.263|0.606|-0.343,dmr_P0_vs_P39_hypo_15211|48|0.263|0.742|-0.479,dmr_E15_vs_P39_hypo_18209|30|0.315|0.863|-0.547,dmr_E15_vs_P13_hypo_43684|23|0.284|0.757|-0.473,dmr_E15_vs_P0_hyper_28204|18|0.618|0.202|0.417	2
chr12	27325498	27325660	dmr_P0_vs_P39_hypo_310484|4|0.499|0.928|-0.429,dmr_P0_vs_P13_hypo_305759|4|0.499|0.885|-0.386	1
chr12	27328324	27329355	dmr_P0_vs_P39_hyper_77315|26|0.874|0.436|0.438,dmr_E15_vs_P39_hyper_48075|26|0.903|0.436|0.468,dmr_P13_vs_P39_hyper_47291|12|0.701|0.396|0.306,dmr_E15_vs_P13_hyper_115371|11|0.950|0.558|0.392	3
chr12	27333020	27337430	dmr_P0_vs_P39_hypo_3974|102|0.204|0.711|-0.506,dmr_P13_vs_P39_hypo_5667|84|0.310|0.675|-0.365,dmr_E15_vs_P39_hypo_19336|52|0.338|0.673|-0.335,dmr_E15_vs_P39_hypo_82037|17|0.186|0.564|-0.377	10
chr12	27346584	27347142	dmr_P0_vs_P39_hypo_272716|8|0.556|0.869|-0.313	4
chr12	27352527	27352651	dmr_P0_vs_P39_hypo_249333|8|0.343|0.701|-0.358	2
chr12	27355471	27355730	dmr_E15_vs_P13_hypo_295775|4|0.278|0.762|-0.484,dmr_P0_vs_P13_hypo_256692|4|0.144|0.762|-0.619,dmr_E15_vs_P39_hypo_238793|4|0.278|0.882|-0.604,dmr_P0_vs_P39_hypo_240890|4|0.144|0.882|-0.739	2
chr12	27356347	27358355	dmr_P0_vs_P39_hypo_16753|58|0.218|0.688|-0.470,dmr_E15_vs_P39_hypo_28923|38|0.274|0.648|-0.374,dmr_E15_vs_P39_hypo_182612|10|0.372|0.716|-0.345	10
chr12	27372596	27372689	dmr_E15_vs_P39_hyper_239157|6|0.843|0.509|0.335,dmr_P0_vs_P39_hyper_300380|6|0.858|0.509|0.349	9
chr12	27384001	27385122	dmr_E15_vs_P39_hypo_54707|26|0.511|0.894|-0.384,dmr_P0_vs_P13_hypo_65181|26|0.460|0.766|-0.306,dmr_P0_vs_P39_hypo_55336|26|0.460|0.894|-0.435	4
chr12	27386123	27386354	dmr_P0_vs_P39_hypo_299280|6|0.396|0.801|-0.405	4
chr12	27391793	27392079	dmr_E15_vs_P13_hypo_126214|12|0.139|0.469|-0.330,dmr_E15_vs_P39_hypo_131297|12|0.139|0.515|-0.376,dmr_P0_vs_P39_hypo_177604|12|0.140|0.515|-0.374	8
chr12	27408108	27409005	dmr_P0_vs_P39_hypo_168334|13|0.295|0.697|-0.402	2
chr12	27417441	27418137	dmr_E15_vs_P0_hyper_30430|20|0.609|0.244|0.365,dmr_E15_vs_P13_hyper_74894|20|0.609|0.225|0.385,dmr_E15_vs_P39_hyper_101982|18|0.589|0.236|0.353	6
chr12	27437868	27438217	dmr_P0_vs_P39_hypo_89984|12|0.134|0.772|-0.637,dmr_E15_vs_P39_hypo_100749|12|0.254|0.772|-0.518,dmr_P0_vs_P13_hypo_107696|12|0.134|0.528|-0.394	2
chr12	27465904	27466160	dmr_P0_vs_P39_hypo_216173|8|0.150|0.627|-0.477,dmr_P0_vs_P13_hypo_169469|8|0.150|0.575|-0.425	2
chr12	27468317	27468584	dmr_E15_vs_P39_hyper_172062|8|0.941|0.551|0.390,dmr_P0_vs_P39_hyper_239073|8|0.932|0.551|0.380	3
chr12	27471570	27471719	dmr_E15_vs_P39_hypo_180389|10|0.526|0.876|-0.350	1
chr12	27474477	27474876	dmr_E15_vs_P0_hyper_53289|10|0.581|0.148|0.433,dmr_E15_vs_P13_hyper_225846|8|0.568|0.262|0.306	6
chr12	27479592	27479948	dmr_P0_vs_P13_hypo_96932|16|0.292|0.600|-0.308,dmr_E15_vs_P0_hyper_36712|16|0.678|0.292|0.387	10
chr12	27485192	27485498	dmr_P0_vs_P39_hypo_285395|6|0.476|0.885|-0.409,dmr_P0_vs_P13_hypo_271622|6|0.476|0.830|-0.354,dmr_E15_vs_P39_hypo_292062|4|0.519|0.866|-0.347	4
chr12	27486603	27487195	dmr_E15_vs_P13_hyper_63532|22|0.790|0.447|0.343,dmr_E15_vs_P39_hyper_87020|17|0.770|0.398|0.372	7
chr12	27496512	27497691	dmr_E15_vs_P13_hypo_53313|22|0.306|0.770|-0.464,dmr_P0_vs_P39_hypo_44017|23|0.317|0.851|-0.534,dmr_E15_vs_P39_hypo_35230|22|0.306|0.849|-0.543,dmr_P0_vs_P13_hypo_34489|25|0.356|0.785|-0.430	4
chr12	27499553	27499611	dmr_P0_vs_P39_hypo_346628|4|0.582|0.933|-0.351	1
chr12	27500437	27501515	dmr_P0_vs_P39_hypo_83419|22|0.389|0.809|-0.420,dmr_P0_vs_P13_hypo_94600|19|0.332|0.659|-0.327,dmr_E15_vs_P39_hypo_114638|16|0.368|0.780|-0.412	4
chr12	27502676	27502966	dmr_E15_vs_P39_hypo_115007|12|0.152|0.586|-0.434,dmr_P0_vs_P39_hypo_119956|12|0.072|0.586|-0.515	10
chr12	27503204	27504552	dmr_P0_vs_P39_hypo_237620|8|0.415|0.827|-0.412,dmr_P0_vs_P13_hypo_294208|5|0.386|0.758|-0.372	4
chr12	27507696	27507858	dmr_P0_vs_P39_hypo_293962|6|0.472|0.787|-0.314,dmr_E15_vs_P39_hypo_268891|5|0.485|0.787|-0.303	4
chr12	27513430	27513820	dmr_P0_vs_P39_hypo_85116|12|0.363|0.917|-0.554,dmr_P0_vs_P13_hypo_102979|12|0.363|0.779|-0.416,dmr_E15_vs_P39_hypo_133061|10|0.506|0.918|-0.412	4
chr12	27536534	27537574	dmr_E15_vs_P13_hyper_49538|29|0.698|0.335|0.363,dmr_E15_vs_P39_hyper_36993|28|0.688|0.254|0.433,dmr_P0_vs_P39_hyper_63556|28|0.599|0.255|0.344	7
chr12	27538242	27538712	dmr_E15_vs_P39_hypo_134646|10|0.399|0.860|-0.460,dmr_P0_vs_P39_hypo_162701|10|0.389|0.860|-0.471,dmr_P0_vs_P13_hypo_168991|10|0.389|0.732|-0.343,dmr_E15_vs_P13_hypo_176695|10|0.399|0.732|-0.333	4
chr12	27564176	27567468	dmr_E15_vs_P39_hypo_112628|16|0.251|0.641|-0.390,dmr_P0_vs_P39_hypo_14594|58|0.162|0.701|-0.539,dmr_E15_vs_P39_hypo_15417|38|0.198|0.729|-0.531	10
chr12	27575593	27576272	dmr_E15_vs_P39_hypo_46544|22|0.310|0.777|-0.466,dmr_P0_vs_P13_hypo_54986|22|0.238|0.587|-0.350,dmr_P0_vs_P39_hypo_49974|22|0.238|0.777|-0.539	2
chr12	27595085	27595823	dmr_P0_vs_P39_hypo_132014|16|0.403|0.798|-0.394,dmr_P0_vs_P13_hypo_112679|16|0.403|0.733|-0.329	4
chr12	27596497	27597201	dmr_P0_vs_P39_hypo_185001|10|0.335|0.735|-0.399,dmr_E15_vs_P0_hyper_48749|12|0.666|0.297|0.370	5
chr12	27623786	27624057	dmr_P0_vs_P39_hypo_273447|6|0.384|0.811|-0.427,dmr_E15_vs_P39_hypo_231111|6|0.435|0.811|-0.376	2
chr12	27633528	27633629	dmr_E15_vs_P39_hypo_280145|4|0.658|0.964|-0.307	1
chr12	27637263	27637317	dmr_E15_vs_P0_hyper_115194|4|0.843|0.531|0.312,dmr_P0_vs_P39_hypo_328822|4|0.531|0.920|-0.389	1
chr12	27644941	27645170	dmr_E15_vs_P39_hyper_255123|5|0.936|0.627|0.309	3
chr12	27646280	27647729	dmr_P0_vs_P39_hypo_22620|36|0.230|0.803|-0.573,dmr_P0_vs_P13_hypo_14594|30|0.164|0.692|-0.528,dmr_E15_vs_P13_hypo_31314|26|0.166|0.676|-0.510,dmr_E15_vs_P39_hypo_18765|26|0.166|0.788|-0.621	2
chr12	27648808	27648974	dmr_P0_vs_P39_hypo_267176|6|0.270|0.739|-0.468,dmr_P0_vs_P13_hypo_297756|6|0.270|0.580|-0.310	8
chr12	27653527	27654231	dmr_E15_vs_P0_hyper_59619|12|0.650|0.312|0.338,dmr_P0_vs_P39_hypo_116032|14|0.366|0.820|-0.454	4
chr12	27655720	27656245	dmr_P0_vs_P39_hypo_106415|12|0.479|0.949|-0.470,dmr_E15_vs_P39_hypo_159474|10|0.604|0.951|-0.346,dmr_P0_vs_P13_hypo_154639|10|0.436|0.804|-0.369	1
chr12	27657405	27658217	dmr_P0_vs_P39_hypo_137814|16|0.477|0.829|-0.352	4
chr12	27660362	27661537	dmr_P0_vs_P39_hypo_188319|14|0.616|0.921|-0.304	1
chr12	27669421	27671216	dmr_P0_vs_P39_hypo_4511|62|0.057|0.733|-0.676,dmr_P0_vs_P13_hypo_2625|62|0.057|0.480|-0.423,dmr_E15_vs_P39_hypo_4089|62|0.219|0.733|-0.514	10
chr12	27744712	27745667	dmr_P0_vs_P39_hypo_92034|12|0.391|0.933|-0.542,dmr_P0_vs_P13_hypo_138041|6|0.157|0.814|-0.658,dmr_E15_vs_P13_hypo_188703|6|0.296|0.814|-0.518,dmr_E15_vs_P39_hypo_134434|6|0.296|0.951|-0.655	4
chr12	27770607	27771102	dmr_P0_vs_P39_hypo_276970|8|0.534|0.839|-0.305	4
chr12	27784521	27785490	dmr_E15_vs_P13_hyper_51260|24|0.726|0.387|0.339,dmr_P0_vs_P39_hypo_36815|37|0.408|0.773|-0.364,dmr_E15_vs_P0_hyper_14937|26|0.728|0.276|0.451	5
chr12	27792722	27792815	dmr_P0_vs_P39_hypo_308967|4|0.501|0.928|-0.427,dmr_E15_vs_P39_hypo_263228|4|0.528|0.928|-0.400	1
chr12	27818240	27818518	dmr_P0_vs_P39_hypo_184590|6|0.488|0.979|-0.491,dmr_P0_vs_P13_hypo_205404|6|0.488|0.916|-0.428	1
chr12	27827036	27827534	dmr_P0_vs_P39_hypo_132377|14|0.477|0.870|-0.393,dmr_P0_vs_P13_hypo_125376|14|0.477|0.828|-0.351	1
chr12	27828201	27828310	dmr_P0_vs_P13_hypo_275678|6|0.346|0.701|-0.355,dmr_P0_vs_P39_hypo_328653|6|0.346|0.682|-0.336,dmr_E15_vs_P13_hypo_284436|6|0.398|0.701|-0.303	2
chr12	27832443	27832677	dmr_P0_vs_P13_hypo_206431|8|0.411|0.765|-0.354,dmr_P0_vs_P39_hypo_232117|8|0.411|0.805|-0.394,dmr_E15_vs_P39_hypo_198089|8|0.432|0.805|-0.373,dmr_E15_vs_P13_hypo_220964|8|0.432|0.765|-0.332	1
chr12	27837382	27838775	dmr_E15_vs_P0_hyper_21711|28|0.653|0.278|0.375,dmr_E15_vs_P13_hyper_104771|19|0.558|0.258|0.300	8
chr12	27894838	27895242	dmr_P0_vs_P39_hypo_165921|10|0.499|0.888|-0.389	4
chr12	27908233	27910919	dmr_P0_vs_P39_hypo_39819|38|0.320|0.777|-0.457,dmr_E15_vs_P39_hypo_32309|36|0.322|0.771|-0.449,dmr_P0_vs_P13_hypo_34275|35|0.310|0.668|-0.359,dmr_E15_vs_P13_hypo_156234|12|0.488|0.815|-0.326,dmr_E15_vs_P13_hypo_99554|17|0.182|0.563|-0.381	2
chr12	27916379	27917357	dmr_P0_vs_P39_hypo_158075|14|0.538|0.885|-0.347,dmr_P0_vs_P13_hypo_222426|8|0.381|0.727|-0.347,dmr_E15_vs_P39_hypo_261332|5|0.560|0.863|-0.303	1
chr12	27919150	27919287	dmr_P0_vs_P39_hypo_345322|4|0.385|0.789|-0.404	4
chr12	27933730	27933939	dmr_P0_vs_P39_hypo_299979|6|0.395|0.747|-0.351,dmr_P0_vs_P13_hypo_258463|6|0.395|0.735|-0.340	4
chr12	27934671	27934751	dmr_E15_vs_P39_hyper_231221|6|0.812|0.467|0.345	5
chr12	27937775	27938090	dmr_E15_vs_P39_hypo_242998|6|0.593|0.924|-0.331	1
chr12	27945364	27945593	dmr_E15_vs_P13_hyper_266756|6|0.620|0.183|0.437	6
chr12	27976808	27977190	dmr_P0_vs_P39_hyper_163212|14|0.935|0.590|0.345,dmr_E15_vs_P39_hyper_112470|14|0.948|0.590|0.358	3
chr12	27981585	27982488	dmr_P0_vs_P39_hypo_92952|20|0.382|0.774|-0.392,dmr_E15_vs_P39_hypo_121124|14|0.399|0.726|-0.327	2
chr12	27983699	27985073	dmr_P0_vs_P39_hypo_79222|24|0.606|0.915|-0.310	1
chr12	27990879	27991156	dmr_P0_vs_P39_hypo_254540|8|0.326|0.688|-0.362	2
chr12	28000715	28001349	dmr_P0_vs_P13_hypo_210767|8|0.438|0.809|-0.371,dmr_P0_vs_P39_hypo_176153|8|0.438|0.939|-0.502,dmr_E15_vs_P39_hypo_170758|9|0.588|0.936|-0.348	1
chr12	28007435	28007789	dmr_E15_vs_P39_hypo_150879|10|0.483|0.879|-0.396,dmr_E15_vs_P13_hypo_197943|10|0.483|0.783|-0.301	1
chr12	28010632	28011095	dmr_P0_vs_P39_hypo_85881|18|0.571|0.928|-0.358,dmr_E15_vs_P0_hyper_33946|16|0.885|0.546|0.339	1
chr12	28018607	28018753	dmr_E15_vs_P13_hyper_297336|4|0.867|0.510|0.357	5
chr12	28019845	28020233	dmr_E15_vs_P0_hyper_96147|4|0.612|0.091|0.521	6
chr12	28041408	28041764	dmr_E15_vs_P13_hypo_262103|6|0.434|0.758|-0.324,dmr_P0_vs_P39_hypo_243685|4|0.113|0.848|-0.734,dmr_P0_vs_P13_hypo_213493|4|0.113|0.789|-0.676,dmr_E15_vs_P39_hypo_212082|4|0.184|0.848|-0.663	4
chr12	28045623	28046374	dmr_P0_vs_P39_hypo_149423|12|0.648|0.949|-0.301	1
chr12	28048221	28048833	dmr_P0_vs_P39_hypo_116474|14|0.525|0.902|-0.377	1
chr12	28053111	28053275	dmr_P0_vs_P39_hypo_357675|4|0.591|0.907|-0.315	1
chr12	28055461	28055654	dmr_P0_vs_P13_hypo_121659|10|0.034|0.386|-0.352,dmr_E15_vs_P39_hypo_125526|10|0.199|0.754|-0.555,dmr_P13_vs_P39_hypo_48201|10|0.386|0.754|-0.368,dmr_P0_vs_P39_hypo_97981|10|0.034|0.754|-0.720	10
chr12	28060231	28061188	dmr_P0_vs_P39_hypo_122708|20|0.400|0.718|-0.318	2
chr12	28085592	28085936	dmr_P0_vs_P39_hypo_177462|10|0.389|0.791|-0.402,dmr_E15_vs_P39_hypo_200768|8|0.411|0.765|-0.354	2
chr12	28096123	28096216	dmr_E15_vs_P39_hyper_291153|4|0.902|0.591|0.311	9
chr12	28119721	28119948	dmr_E15_vs_P13_hyper_298404|4|0.819|0.486|0.333	5
chr12	28121981	28122576	dmr_E15_vs_P0_hyper_79314|9|0.732|0.407|0.325,dmr_E15_vs_P13_hyper_203821|8|0.734|0.342|0.392,dmr_E15_vs_P39_hyper_241883|4|0.732|0.209|0.523	5
chr12	28128661	28128974	dmr_P0_vs_P39_hypo_246471|6|0.472|0.906|-0.433,dmr_P0_vs_P13_hypo_272395|6|0.472|0.806|-0.334	4
chr12	28129782	28130244	dmr_P0_vs_P39_hypo_150235|12|0.656|0.958|-0.301	1
chr12	28135925	28136113	dmr_E15_vs_P39_hypo_215369|6|0.583|0.938|-0.355	1
chr12	28143707	28143930	dmr_P0_vs_P39_hypo_286247|6|0.143|0.601|-0.458,dmr_E15_vs_P0_hyper_86858|6|0.525|0.143|0.382,dmr_P0_vs_P13_hypo_257511|6|0.143|0.485|-0.342	8
chr12	28150003	28151006	dmr_E15_vs_P13_hyper_119409|16|0.717|0.400|0.317	7
chr12	28170041	28170286	dmr_P0_vs_P39_hyper_277658|8|0.937|0.575|0.362	3
chr12	28171318	28171556	dmr_P0_vs_P39_hyper_187051|10|0.925|0.557|0.368,dmr_E15_vs_P39_hyper_141095|10|0.925|0.557|0.368	3
chr12	28175787	28176058	dmr_E15_vs_P39_hyper_182096|10|0.788|0.462|0.326	9
chr12	28199678	28199787	dmr_P0_vs_P39_hypo_334897|4|0.556|0.921|-0.365,dmr_E15_vs_P39_hypo_272271|4|0.577|0.921|-0.344	1
chr12	28202822	28203347	dmr_P0_vs_P39_hypo_213120|8|0.149|0.656|-0.507,dmr_E15_vs_P0_hyper_104654|4|0.492|0.080|0.412	8
chr12	28213381	28213471	dmr_E15_vs_P0_hyper_111875|4|0.654|0.286|0.368,dmr_P13_vs_P39_hypo_98434|4|0.473|0.784|-0.311,dmr_P0_vs_P39_hypo_320917|4|0.286|0.784|-0.499	2
chr12	28219072	28219315	dmr_P0_vs_P39_hypo_265551|6|0.541|0.917|-0.375	4
chr12	28237822	28238486	dmr_E15_vs_P39_hyper_45801|19|0.894|0.374|0.519,dmr_P0_vs_P39_hyper_71536|19|0.900|0.375|0.525	3
chr12	28255528	28255955	dmr_E15_vs_P13_hypo_265543|6|0.426|0.727|-0.301,dmr_P0_vs_P13_hypo_153126|8|0.225|0.715|-0.490,dmr_E15_vs_P39_hypo_149906|8|0.433|0.919|-0.487,dmr_P0_vs_P39_hypo_117069|8|0.225|0.919|-0.695	2
chr12	28286333	28286394	dmr_P0_vs_P13_hypo_354467|4|0.292|0.623|-0.331	2
chr12	28288328	28289247	dmr_E15_vs_P39_hypo_104242|18|0.429|0.758|-0.329,dmr_P0_vs_P39_hypo_62207|26|0.391|0.800|-0.409	4
chr12	28301962	28302222	dmr_E15_vs_P39_hypo_220872|5|0.491|0.916|-0.426,dmr_P0_vs_P13_hypo_286209|4|0.386|0.828|-0.441,dmr_E15_vs_P13_hypo_280937|4|0.417|0.828|-0.410,dmr_P0_vs_P39_hypo_283001|4|0.386|0.911|-0.524	4
chr12	28309308	28309815	dmr_P0_vs_P13_hypo_61626|14|0.119|0.631|-0.512,dmr_E15_vs_P39_hypo_83453|14|0.277|0.766|-0.490,dmr_E15_vs_P13_hypo_130807|10|0.186|0.586|-0.400,dmr_P0_vs_P39_hypo_76964|14|0.119|0.766|-0.647	2
chr12	28340358	28340717	dmr_P0_vs_P39_hypo_155991|12|0.517|0.861|-0.344	4
chr12	28353127	28353821	dmr_E15_vs_P39_hypo_277100|5|0.525|0.896|-0.371,dmr_P0_vs_P39_hypo_197707|12|0.561|0.896|-0.335	1
chr12	28358594	28359564	dmr_E15_vs_P39_hypo_69393|24|0.443|0.787|-0.344,dmr_P0_vs_P39_hypo_69955|24|0.385|0.787|-0.403	4
chr12	28360735	28360888	dmr_P0_vs_P39_hypo_251919|8|0.449|0.808|-0.359	4
chr12	28365203	28365567	dmr_P0_vs_P39_hypo_281983|6|0.512|0.900|-0.388	1
chr12	28376671	28377698	dmr_P0_vs_P39_hypo_45961|26|0.176|0.718|-0.542,dmr_P0_vs_P13_hypo_34131|26|0.176|0.586|-0.410,dmr_E15_vs_P39_hypo_48979|26|0.291|0.718|-0.427,dmr_E15_vs_P13_hypo_84978|21|0.270|0.592|-0.322	2
chr12	28384536	28384945	dmr_P0_vs_P39_hyper_152803|14|0.884|0.460|0.424,dmr_E15_vs_P39_hyper_111511|14|0.874|0.460|0.414,dmr_E15_vs_P13_hyper_113547|14|0.874|0.571|0.303	9
chr12	28385765	28386069	dmr_E15_vs_P13_hyper_144696|14|0.778|0.461|0.317	9
chr12	28392048	28392584	dmr_P0_vs_P39_hypo_21870|22|0.150|0.875|-0.725,dmr_P0_vs_P13_hypo_19545|22|0.150|0.697|-0.547,dmr_E15_vs_P39_hypo_18464|22|0.189|0.875|-0.687,dmr_E15_vs_P13_hypo_40942|20|0.157|0.687|-0.530	2
chr12	28400277	28400368	dmr_P13_vs_P39_hypo_64876|8|0.394|0.732|-0.337,dmr_P0_vs_P39_hypo_254729|8|0.371|0.732|-0.360	5
chr12	28401195	28402517	dmr_P0_vs_P39_hypo_38286|32|0.436|0.891|-0.455,dmr_P0_vs_P13_hypo_95301|16|0.412|0.750|-0.337,dmr_E15_vs_P39_hypo_39968|30|0.497|0.889|-0.392,dmr_P0_vs_P13_hypo_163826|12|0.383|0.705|-0.322	4
chr12	28417237	28417883	dmr_P0_vs_P39_hypo_117961|20|0.432|0.755|-0.323	5
chr12	28420669	28420720	dmr_E15_vs_P0_hyper_116143|4|0.636|0.274|0.363	5
chr12	28458667	28459386	dmr_E15_vs_P39_hyper_63441|14|0.855|0.349|0.507,dmr_E15_vs_P13_hyper_40906|20|0.892|0.437|0.455,dmr_P0_vs_P39_hyper_142446|14|0.691|0.349|0.342,dmr_P0_vs_P13_hyper_60171|20|0.773|0.437|0.336	9
chr12	28475951	28476538	dmr_P0_vs_P13_hyper_126685|12|0.842|0.472|0.370,dmr_E15_vs_P13_hyper_140890|12|0.821|0.472|0.349,dmr_P0_vs_P39_hyper_209798|11|0.843|0.496|0.347,dmr_E15_vs_P39_hyper_196157|8|0.818|0.466|0.352	9
chr12	28480568	28480991	dmr_E15_vs_P13_hyper_109887|15|0.867|0.560|0.307	9
chr12	28494293	28494813	dmr_E15_vs_P13_hyper_38747|16|0.815|0.180|0.635,dmr_E15_vs_P39_hyper_28789|16|0.815|0.167|0.648,dmr_E15_vs_P0_hyper_33805|14|0.816|0.441|0.374	6
chr12	28508159	28508365	dmr_E15_vs_P13_hyper_309531|4|0.848|0.539|0.310	9
chr12	28508673	28508731	dmr_E15_vs_P39_hypo_282696|4|0.499|0.874|-0.375,dmr_P0_vs_P39_hypo_315722|4|0.395|0.874|-0.479	4
chr12	28510406	28510463	dmr_P0_vs_P39_hyper_316556|6|0.887|0.578|0.309,dmr_P13_vs_P39_hyper_80552|6|0.894|0.578|0.316	3
chr12	28535331	28536470	dmr_P0_vs_P13_hyper_41804|30|0.615|0.297|0.319,dmr_E15_vs_P13_hyper_27391|30|0.816|0.297|0.519,dmr_P0_vs_P39_hyper_77753|30|0.615|0.290|0.325,dmr_E15_vs_P39_hyper_25671|30|0.816|0.290|0.526	7
chr12	28539856	28540147	dmr_E15_vs_P39_hyper_142528|12|0.801|0.385|0.416,dmr_P0_vs_P13_hyper_147907|12|0.657|0.326|0.330,dmr_E15_vs_P13_hyper_94986|12|0.801|0.326|0.475	7
chr12	28554292	28554532	dmr_E15_vs_P39_hyper_218688|6|0.891|0.522|0.369,dmr_E15_vs_P13_hyper_198528|6|0.891|0.502|0.389	9
chr12	28570536	28570991	dmr_E15_vs_P13_hyper_37837|32|0.714|0.396|0.317,dmr_P0_vs_P13_hyper_25935|32|0.697|0.396|0.301,dmr_E15_vs_P39_hyper_44722|30|0.714|0.404|0.310	7
chr12	28572175	28572355	dmr_E15_vs_P39_hyper_265031|4|0.715|0.225|0.489	6
chr12	28575164	28576827	dmr_E15_vs_P13_hyper_40766|36|0.769|0.402|0.367,dmr_P0_vs_P13_hyper_50642|24|0.845|0.457|0.388,dmr_P0_vs_P39_hyper_150475|16|0.805|0.398|0.407,dmr_E15_vs_P39_hyper_103654|16|0.834|0.398|0.437	7
chr12	28587394	28589140	dmr_E15_vs_P13_hyper_27404|40|0.739|0.329|0.410,dmr_P0_vs_P13_hyper_23041|40|0.638|0.329|0.309,dmr_E15_vs_P39_hyper_17645|36|0.746|0.223|0.523,dmr_P0_vs_P39_hyper_37740|36|0.634|0.223|0.411	7
chr12	28592005	28592440	dmr_E15_vs_P13_hyper_82106|14|0.859|0.445|0.413,dmr_P0_vs_P13_hyper_93524|14|0.808|0.445|0.362,dmr_E15_vs_P39_hyper_108925|12|0.861|0.449|0.412,dmr_P0_vs_P39_hyper_168154|12|0.806|0.449|0.357	9
chr12	28592816	28593103	dmr_E15_vs_P13_hypo_127738|14|0.503|0.847|-0.344,dmr_P0_vs_P39_hypo_109201|14|0.520|0.912|-0.392,dmr_P0_vs_P13_hypo_103470|14|0.520|0.847|-0.328,dmr_E15_vs_P39_hypo_99425|14|0.503|0.912|-0.409	1
chr12	28598735	28599286	dmr_P0_vs_P39_hypo_177256|12|0.491|0.866|-0.375,dmr_E15_vs_P39_hypo_208976|7|0.480|0.884|-0.404	4
chr12	28600956	28601395	dmr_E15_vs_P13_hypo_104749|15|0.496|0.851|-0.355,dmr_E15_vs_P39_hypo_77569|15|0.496|0.920|-0.424	1
chr12	28601905	28603127	dmr_E15_vs_P39_hypo_118000|15|0.342|0.711|-0.369,dmr_P0_vs_P39_hypo_79303|20|0.318|0.767|-0.449,dmr_P0_vs_P13_hypo_93221|16|0.224|0.569|-0.344	2
chr12	28603863	28604153	dmr_P0_vs_P39_hypo_257646|5|0.419|0.909|-0.490,dmr_P13_vs_P39_hypo_95491|4|0.602|0.904|-0.302,dmr_E15_vs_P39_hypo_264848|4|0.440|0.904|-0.464	2
chr12	28608486	28608761	dmr_E15_vs_P39_hyper_158218|11|0.710|0.406|0.304	5
chr12	28612341	28612838	dmr_E15_vs_P13_hyper_101316|15|0.797|0.467|0.330,dmr_P0_vs_P39_hyper_164350|14|0.715|0.346|0.369,dmr_E15_vs_P39_hyper_104470|14|0.782|0.346|0.436	7
chr12	28622316	28622499	dmr_E15_vs_P39_hyper_170407|10|0.481|0.140|0.341	6
chr12	28664181	28666020	dmr_P0_vs_P39_hypo_28371|39|0.274|0.755|-0.481,dmr_P0_vs_P13_hypo_26412|42|0.284|0.590|-0.306,dmr_E15_vs_P39_hypo_29172|35|0.338|0.769|-0.430,dmr_E15_vs_P13_hypo_117131|15|0.179|0.481|-0.302	2
chr12	28684946	28686012	dmr_E15_vs_P13_hyper_83180|20|0.906|0.594|0.311,dmr_P0_vs_P39_hyper_98718|18|0.896|0.379|0.517,dmr_E15_vs_P39_hyper_66393|18|0.905|0.379|0.526	3
chr12	28700265	28700327	dmr_E15_vs_P13_hyper_315503|4|0.385|0.066|0.319	10
chr12	28702863	28703068	dmr_P0_vs_P39_hyper_223473|8|0.945|0.619|0.325,dmr_E15_vs_P39_hyper_170651|8|0.957|0.619|0.337	3
chr12	28703727	28703935	dmr_P0_vs_P39_hyper_195495|10|0.791|0.430|0.361	9
chr12	28704783	28705210	dmr_E15_vs_P13_hyper_128244|14|0.602|0.294|0.308,dmr_E15_vs_P39_hyper_206915|6|0.629|0.250|0.379	7
chr12	28708858	28711966	dmr_E15_vs_P13_hyper_3127|128|0.846|0.463|0.383,dmr_E15_vs_P39_hyper_634|119|0.841|0.349|0.492,dmr_P0_vs_P39_hyper_4720|118|0.720|0.346|0.374	7
chr12	28714483	28715987	dmr_P0_vs_P39_hyper_15320|60|0.826|0.401|0.426,dmr_E15_vs_P13_hyper_10056|66|0.858|0.472|0.386,dmr_P0_vs_P13_hyper_3978|66|0.831|0.472|0.359,dmr_E15_vs_P39_hyper_5974|61|0.854|0.405|0.449	9
chr12	28726417	28727619	dmr_P0_vs_P13_hyper_63808|22|0.870|0.540|0.330,dmr_P0_vs_P39_hyper_128963|16|0.850|0.417|0.433,dmr_E15_vs_P39_hyper_81534|16|0.901|0.417|0.485,dmr_E15_vs_P13_hyper_70175|16|0.901|0.441|0.461	9
chr12	28738912	28739822	dmr_E15_vs_P39_hyper_68317|17|0.842|0.306|0.536,dmr_P0_vs_P39_hyper_79601|20|0.867|0.328|0.539,dmr_P0_vs_P13_hyper_62746|14|0.862|0.394|0.468,dmr_E15_vs_P13_hyper_91746|14|0.838|0.394|0.444	9
chr12	28759757	28760532	dmr_E15_vs_P39_hyper_56051|22|0.877|0.563|0.314,dmr_E15_vs_P13_hyper_57524|20|0.876|0.557|0.320	9
chr12	28775619	28776146	dmr_P0_vs_P13_hyper_27347|18|0.599|0.090|0.510,dmr_P0_vs_P39_hyper_55494|18|0.599|0.102|0.497,dmr_E15_vs_P39_hyper_23457|18|0.792|0.102|0.690,dmr_E15_vs_P13_hyper_26237|18|0.792|0.090|0.702	6
chr12	28782417	28782756	dmr_P0_vs_P39_hyper_180150|12|0.955|0.585|0.370,dmr_P13_vs_P39_hyper_76657|6|0.898|0.578|0.320,dmr_E15_vs_P39_hyper_136194|12|0.934|0.585|0.348	3
chr12	28784082	28784386	dmr_E15_vs_P39_hyper_183232|10|0.836|0.522|0.314	9
chr12	28784877	28786149	dmr_P0_vs_P39_hypo_99116|25|0.283|0.606|-0.322	2
chr12	28787193	28787250	dmr_E15_vs_P39_hyper_274138|4|0.902|0.564|0.338	9
chr12	28787567	28788731	dmr_P0_vs_P39_hyper_27868|44|0.900|0.444|0.456,dmr_E15_vs_P39_hyper_14206|44|0.898|0.444|0.453	3
chr12	28793714	28794449	dmr_P0_vs_P39_hyper_200215|12|0.866|0.461|0.405,dmr_E15_vs_P39_hyper_154449|11|0.881|0.468|0.413	9
chr12	28799750	28800454	dmr_E15_vs_P13_hypo_47941|28|0.228|0.626|-0.398,dmr_P0_vs_P39_hypo_47800|28|0.187|0.671|-0.484,dmr_E15_vs_P39_hypo_40476|28|0.228|0.671|-0.443,dmr_P0_vs_P13_hypo_25005|28|0.187|0.626|-0.439	2
chr12	28811687	28812180	dmr_E15_vs_P39_hypo_238863|7|0.510|0.860|-0.350	1
chr12	28816845	28818618	dmr_E15_vs_P39_hypo_17152|38|0.071|0.589|-0.518,dmr_P0_vs_P39_hypo_32318|38|0.077|0.589|-0.512,dmr_P0_vs_P13_hypo_12839|38|0.077|0.515|-0.438,dmr_E15_vs_P13_hypo_20066|40|0.085|0.523|-0.438	10
chr12	28825863	28825930	dmr_E15_vs_P39_hyper_267709|5|0.788|0.466|0.322	7
chr12	28835624	28835920	dmr_P0_vs_P39_hyper_271201|8|0.878|0.551|0.327,dmr_E15_vs_P39_hyper_270300|5|0.856|0.553|0.303	3
chr12	28838114	28838941	dmr_P0_vs_P39_hyper_69397|16|0.864|0.264|0.599,dmr_P0_vs_P13_hyper_70323|16|0.864|0.492|0.372,dmr_E15_vs_P39_hyper_52363|18|0.848|0.289|0.559,dmr_E15_vs_P13_hyper_87628|16|0.838|0.445|0.392	9
chr12	28846524	28846752	dmr_E15_vs_P39_hyper_240488|6|0.860|0.507|0.353,dmr_P0_vs_P39_hyper_322618|6|0.826|0.507|0.319	9
chr12	28861992	28862347	dmr_P0_vs_P13_hyper_110765|10|0.876|0.435|0.441,dmr_P0_vs_P39_hyper_180859|10|0.876|0.432|0.444,dmr_E15_vs_P39_hyper_128382|8|0.935|0.356|0.579,dmr_E15_vs_P13_hyper_95280|8|0.935|0.347|0.588	9
chr12	28868185	28869180	dmr_E15_vs_P13_hyper_108978|16|0.803|0.400|0.403,dmr_E15_vs_P39_hyper_226924|6|0.778|0.363|0.415	7
chr12	28871822	28873414	dmr_E15_vs_P13_hyper_11354|56|0.834|0.387|0.447,dmr_P0_vs_P13_hyper_4224|56|0.762|0.387|0.375,dmr_E15_vs_P39_hyper_4819|56|0.834|0.319|0.514,dmr_P0_vs_P39_hyper_12733|56|0.762|0.319|0.443	7
chr12	28875082	28875678	dmr_P0_vs_P13_hyper_7350|26|0.673|0.083|0.590,dmr_E15_vs_P13_hyper_14804|24|0.799|0.082|0.717,dmr_E15_vs_P39_hyper_11414|24|0.799|0.133|0.666,dmr_P0_vs_P39_hyper_24732|24|0.713|0.133|0.580	6
chr12	28879897	28880133	dmr_E15_vs_P39_hypo_186966|9|0.426|0.819|-0.393,dmr_P0_vs_P39_hypo_154118|10|0.339|0.817|-0.478	2
chr12	28887489	28888065	dmr_E15_vs_P13_hyper_53586|22|0.865|0.511|0.354	9
chr12	28891549	28891978	dmr_E15_vs_P13_hyper_255137|6|0.584|0.216|0.368,dmr_E15_vs_P39_hyper_124477|12|0.631|0.166|0.465,dmr_P0_vs_P39_hyper_233260|8|0.572|0.192|0.380	6
chr12	28895085	28897016	dmr_P0_vs_P39_hyper_105162|19|0.881|0.454|0.427,dmr_E15_vs_P13_hyper_29130|42|0.864|0.508|0.355,dmr_E15_vs_P39_hyper_78938|15|0.892|0.394|0.498,dmr_E15_vs_P39_hyper_102510|19|0.833|0.479|0.354,dmr_P0_vs_P39_hyper_249143|10|0.750|0.398|0.352	9
chr12	28907018	28907162	dmr_E15_vs_P13_hyper_149484|14|0.384|0.078|0.306	10
chr12	28907547	28908696	dmr_P0_vs_P39_hypo_37442|36|0.481|0.850|-0.368,dmr_E15_vs_P39_hypo_55833|29|0.519|0.841|-0.322	4
chr12	28910497	28911039	dmr_P0_vs_P39_hypo_82260|22|0.446|0.781|-0.336	2
chr12	28924098	28925060	dmr_P0_vs_P39_hypo_112945|13|0.456|0.923|-0.466,dmr_E15_vs_P39_hypo_91195|13|0.422|0.923|-0.501,dmr_E15_vs_P13_hypo_112835|12|0.393|0.877|-0.483,dmr_P0_vs_P13_hypo_99041|12|0.431|0.877|-0.445	1
chr12	28925767	28926153	dmr_P0_vs_P39_hypo_204822|8|0.413|0.843|-0.430,dmr_P0_vs_P13_hypo_259875|6|0.400|0.734|-0.334,dmr_E15_vs_P39_hypo_237986|4|0.442|0.911|-0.468	4
chr12	28938659	28938941	dmr_P0_vs_P13_hyper_325253|4|0.752|0.426|0.325	7
chr12	28939942	28941126	dmr_P0_vs_P39_hyper_158996|14|0.813|0.474|0.340,dmr_E15_vs_P13_hyper_82884|14|0.871|0.449|0.422,dmr_E15_vs_P39_hyper_100743|14|0.871|0.474|0.397,dmr_P0_vs_P13_hyper_57973|26|0.807|0.495|0.312,dmr_E15_vs_P39_hyper_193827|9|0.812|0.458|0.354	9
chr12	28948746	28950116	dmr_P0_vs_P39_hypo_12999|62|0.311|0.740|-0.429,dmr_E15_vs_P39_hypo_161582|10|0.593|0.896|-0.304,dmr_E15_vs_P0_hyper_11443|54|0.603|0.287|0.316,dmr_E15_vs_P13_hyper_46917|24|0.670|0.323|0.346,dmr_P0_vs_P13_hypo_59105|18|0.264|0.637|-0.374,dmr_E15_vs_P39_hypo_83616|16|0.508|0.863|-0.355	2
chr12	28957774	28958978	dmr_E15_vs_P13_hyper_310155|4|0.850|0.485|0.365	5
chr12	28966786	28966914	dmr_P0_vs_P13_hypo_223725|8|0.278|0.602|-0.324	4
chr12	28972951	28973048	dmr_P0_vs_P13_hyper_311907|4|0.944|0.545|0.400,dmr_E15_vs_P13_hyper_325270|4|0.869|0.545|0.324	3
chr12	28975069	28975646	dmr_P0_vs_P39_hyper_144008|12|0.852|0.368|0.484,dmr_E15_vs_P39_hyper_100008|12|0.870|0.367|0.503	7
chr12	29003345	29003405	dmr_P0_vs_P39_hypo_349210|4|0.462|0.816|-0.354,dmr_P0_vs_P13_hypo_328715|4|0.462|0.799|-0.337	4
chr12	29005432	29005852	dmr_E15_vs_P39_hypo_76508|15|0.456|0.889|-0.433,dmr_P0_vs_P39_hypo_82369|16|0.457|0.893|-0.435	4
chr12	29007346	29007449	dmr_P0_vs_P39_hypo_372612|4|0.342|0.719|-0.377	8
chr12	29014873	29016057	dmr_P0_vs_P39_hypo_47753|39|0.323|0.670|-0.347	2
chr12	29020495	29021180	dmr_P0_vs_P39_hypo_139506|12|0.582|0.949|-0.366,dmr_P0_vs_P13_hypo_156583|10|0.546|0.884|-0.338	1
chr12	29030920	29031041	dmr_E15_vs_P39_hypo_196455|6|0.420|0.900|-0.480,dmr_P0_vs_P39_hypo_267085|6|0.507|0.900|-0.393	4
chr12	29048816	29049745	dmr_E15_vs_P39_hypo_21269|27|0.254|0.829|-0.575,dmr_P0_vs_P39_hypo_29319|26|0.227|0.835|-0.609,dmr_E15_vs_P13_hypo_57000|22|0.198|0.576|-0.379,dmr_P0_vs_P13_hypo_33033|26|0.227|0.613|-0.386	2
chr12	29054317	29054810	dmr_P0_vs_P39_hypo_73341|18|0.240|0.766|-0.526,dmr_P0_vs_P13_hypo_80982|18|0.240|0.565|-0.325,dmr_E15_vs_P39_hypo_104291|14|0.310|0.758|-0.448	2
chr12	29059048	29059858	dmr_P0_vs_P39_hypo_71762|26|0.258|0.618|-0.361,dmr_E15_vs_P0_hyper_14063|26|0.748|0.257|0.490,dmr_E15_vs_P13_hyper_50670|24|0.736|0.383|0.353	5
chr12	29062570	29063113	dmr_P0_vs_P39_hypo_176621|12|0.151|0.591|-0.439	8
chr12	29082660	29083256	dmr_E15_vs_P13_hyper_50391|18|0.740|0.222|0.518,dmr_E15_vs_P0_hyper_39169|16|0.758|0.453|0.305,dmr_E15_vs_P39_hyper_84775|15|0.734|0.286|0.448	6
chr12	29083650	29084561	dmr_E15_vs_P13_hyper_13521|47|0.604|0.159|0.445,dmr_E15_vs_P39_hyper_12955|44|0.621|0.228|0.393	10
chr12	29089918	29091131	dmr_P0_vs_P13_hypo_25202|34|0.575|0.899|-0.324,dmr_P0_vs_P39_hypo_33125|35|0.582|0.934|-0.352,dmr_E15_vs_P39_hypo_19953|34|0.467|0.934|-0.467,dmr_E15_vs_P13_hypo_32916|34|0.467|0.899|-0.432	1
chr12	29094822	29095387	dmr_P0_vs_P39_hypo_179734|9|0.616|0.966|-0.350,dmr_P0_vs_P13_hypo_232679|6|0.519|0.894|-0.375	1
chr12	29096456	29097093	dmr_P0_vs_P39_hypo_61437|26|0.074|0.456|-0.382,dmr_E15_vs_P39_hypo_63103|22|0.145|0.505|-0.360	10
chr12	29098563	29099801	dmr_P0_vs_P13_hyper_106356|16|0.858|0.488|0.370,dmr_E15_vs_P13_hyper_110703|14|0.870|0.463|0.407,dmr_E15_vs_P39_hyper_180960|10|0.888|0.524|0.363,dmr_P0_vs_P39_hyper_314294|6|0.914|0.601|0.313	9
chr12	29107237	29108168	dmr_E15_vs_P13_hypo_36364|24|0.174|0.629|-0.456,dmr_E15_vs_P39_hypo_14683|27|0.215|0.842|-0.628,dmr_P0_vs_P39_hypo_20940|28|0.217|0.846|-0.629,dmr_P0_vs_P13_hypo_18036|26|0.178|0.634|-0.456	2
chr12	29110319	29110623	dmr_E15_vs_P13_hypo_167206|10|0.448|0.833|-0.384,dmr_P0_vs_P39_hypo_309424|6|0.444|0.772|-0.329,dmr_E15_vs_P39_hypo_190275|10|0.448|0.768|-0.320,dmr_P0_vs_P13_hypo_181402|10|0.510|0.833|-0.323	1
chr12	29118274	29118489	dmr_P0_vs_P39_hypo_217761|6|0.407|0.912|-0.505,dmr_E15_vs_P0_hyper_90445|6|0.781|0.407|0.374,dmr_P0_vs_P13_hypo_261299|6|0.407|0.755|-0.348	4
chr12	29121018	29121753	dmr_E15_vs_P39_hypo_34524|18|0.250|0.921|-0.671,dmr_P0_vs_P13_hypo_39949|18|0.216|0.744|-0.528,dmr_E15_vs_P13_hypo_61619|18|0.250|0.744|-0.495,dmr_P0_vs_P39_hypo_39036|18|0.216|0.921|-0.704	2
chr12	29124352	29124738	dmr_P0_vs_P13_hypo_106850|14|0.391|0.715|-0.324,dmr_P0_vs_P39_hypo_116973|14|0.391|0.805|-0.414	4
chr12	29131232	29131422	dmr_P0_vs_P39_hypo_253848|8|0.124|0.486|-0.362	8
chr12	29140939	29142205	dmr_E15_vs_P13_hyper_15250|60|0.481|0.093|0.388,dmr_E15_vs_P39_hyper_10256|56|0.464|0.104|0.360	10
chr12	29142307	29144034	dmr_E15_vs_P13_hyper_14458|41|0.787|0.197|0.589,dmr_E15_vs_P39_hyper_9981|36|0.788|0.144|0.644,dmr_P0_vs_P13_hyper_8970|36|0.668|0.187|0.480,dmr_P0_vs_P39_hyper_26348|34|0.653|0.149|0.504	7
chr12	29145369	29145518	dmr_P0_vs_P39_hypo_251096|6|0.360|0.814|-0.455,dmr_E15_vs_P13_hypo_271555|6|0.432|0.738|-0.306,dmr_E15_vs_P39_hypo_230918|6|0.432|0.814|-0.383,dmr_P0_vs_P13_hypo_240360|6|0.360|0.738|-0.378	4
chr12	29153121	29153305	dmr_E15_vs_P13_hyper_121692|10|0.957|0.577|0.381,dmr_P0_vs_P13_hyper_143002|10|0.938|0.577|0.362	3
chr12	29161251	29161352	dmr_P0_vs_P39_hypo_372515|4|0.570|0.892|-0.322	1
chr12	29175484	29176558	dmr_P0_vs_P13_hypo_31812|33|0.436|0.750|-0.314,dmr_E15_vs_P39_hypo_47030|26|0.382|0.796|-0.414,dmr_E15_vs_P13_hypo_72760|25|0.380|0.705|-0.326,dmr_P0_vs_P39_hypo_46812|26|0.329|0.796|-0.467	4
chr12	29179675	29179939	dmr_P0_vs_P39_hypo_262882|6|0.343|0.780|-0.437	2
chr12	29187370	29187555	dmr_E15_vs_P39_hypo_165572|10|0.636|0.948|-0.312	1
chr12	29196450	29196759	dmr_P0_vs_P13_hypo_209660|8|0.224|0.613|-0.389,dmr_E15_vs_P39_hypo_223173|6|0.387|0.856|-0.469,dmr_P0_vs_P39_hypo_156387|8|0.224|0.852|-0.628	2
chr12	29214062	29214468	dmr_E15_vs_P39_hypo_99593|12|0.269|0.809|-0.541,dmr_P0_vs_P39_hypo_113434|12|0.247|0.809|-0.563,dmr_E15_vs_P13_hypo_172063|12|0.269|0.591|-0.322,dmr_P0_vs_P13_hypo_151766|12|0.247|0.591|-0.344	2
chr12	29221906	29222521	dmr_E15_vs_P39_hypo_81843|20|0.511|0.832|-0.320,dmr_P0_vs_P39_hypo_49120|20|0.265|0.832|-0.567,dmr_P0_vs_P13_hypo_55652|20|0.265|0.635|-0.370	4
chr12	29224409	29224580	dmr_E15_vs_P39_hypo_137911|10|0.481|0.946|-0.465,dmr_E15_vs_P13_hypo_152258|10|0.481|0.939|-0.458,dmr_E15_vs_P0_hypo_54993|10|0.481|0.945|-0.464	1
chr12	29237429	29238097	dmr_P0_vs_P39_hypo_83439|19|0.350|0.791|-0.441,dmr_P0_vs_P13_hypo_97769|16|0.356|0.658|-0.302,dmr_E15_vs_P39_hypo_122060|14|0.456|0.823|-0.367	2
chr12	29238763	29239298	dmr_E15_vs_P39_hypo_121400|12|0.572|0.921|-0.349,dmr_P0_vs_P39_hypo_119982|13|0.559|0.922|-0.363	1
chr12	29246761	29247397	dmr_E15_vs_P39_hyper_79005|21|0.655|0.330|0.325,dmr_P0_vs_P39_hyper_103309|21|0.651|0.330|0.321	7
chr12	29257178	29258251	dmr_E15_vs_P39_hypo_65854|21|0.127|0.575|-0.448,dmr_P0_vs_P39_hypo_57932|34|0.090|0.468|-0.378	8
chr12	29279687	29280324	dmr_P0_vs_P39_hypo_37328|40|0.032|0.332|-0.300	10
chr12	29280924	29281308	dmr_E15_vs_P39_hyper_95053|17|0.456|0.137|0.319,dmr_E15_vs_P13_hyper_86252|19|0.470|0.147|0.323	10
chr12	29288261	29288859	dmr_E15_vs_P39_hyper_176230|9|0.720|0.349|0.371,dmr_P0_vs_P39_hyper_120475|20|0.770|0.432|0.337,dmr_E15_vs_P13_hyper_107880|17|0.720|0.416|0.304,dmr_P0_vs_P13_hyper_71988|20|0.770|0.428|0.341	9
chr12	29298141	29298488	dmr_E15_vs_P13_hyper_137948|10|0.818|0.462|0.356,dmr_E15_vs_P39_hyper_106534|12|0.814|0.354|0.459,dmr_P0_vs_P39_hyper_159366|12|0.766|0.354|0.411	9
chr12	29314580	29315139	dmr_E15_vs_P39_hypo_149212|12|0.613|0.922|-0.309	1
chr12	29318257	29318750	dmr_P0_vs_P39_hypo_40729|28|0.586|0.912|-0.326	1
chr12	29321714	29322075	dmr_P0_vs_P39_hypo_236307|8|0.509|0.871|-0.362,dmr_E15_vs_P39_hypo_183506|8|0.481|0.871|-0.390	4
chr12	29325196	29325455	dmr_P0_vs_P39_hypo_245461|8|0.377|0.744|-0.366	2
chr12	29356962	29357114	dmr_E15_vs_P39_hypo_207811|8|0.133|0.435|-0.302	10
chr12	29366070	29366777	dmr_E15_vs_P39_hyper_116565|13|0.900|0.490|0.409,dmr_P0_vs_P39_hyper_195063|10|0.851|0.454|0.397,dmr_E15_vs_P13_hyper_119473|12|0.896|0.534|0.362,dmr_P0_vs_P13_hyper_147433|12|0.841|0.534|0.307	3
chr12	29391784	29392329	dmr_E15_vs_P39_hyper_76051|12|0.860|0.238|0.622,dmr_P0_vs_P39_hyper_116875|12|0.813|0.238|0.575,dmr_P0_vs_P13_hyper_113507|12|0.813|0.406|0.406,dmr_E15_vs_P13_hyper_103196|10|0.851|0.332|0.519	9
chr12	29394647	29395158	dmr_E15_vs_P13_hypo_78054|18|0.244|0.631|-0.387,dmr_P0_vs_P13_hypo_46321|18|0.181|0.631|-0.451,dmr_E15_vs_P39_hypo_37339|18|0.244|0.849|-0.605,dmr_P0_vs_P39_hypo_40498|18|0.181|0.849|-0.669	2
chr12	29395448	29395883	dmr_E15_vs_P13_hyper_50523|23|0.770|0.422|0.348,dmr_E15_vs_P39_hyper_62033|22|0.767|0.439|0.328	5
chr12	29411908	29412229	dmr_P0_vs_P39_hypo_166169|10|0.464|0.862|-0.397,dmr_E15_vs_P39_hypo_166337|10|0.525|0.862|-0.337	4
chr12	29424325	29425176	dmr_P0_vs_P13_hypo_152265|12|0.285|0.613|-0.328,dmr_P0_vs_P39_hypo_174288|12|0.285|0.705|-0.421,dmr_E15_vs_P39_hypo_122189|10|0.234|0.753|-0.519,dmr_E15_vs_P13_hypo_138712|10|0.234|0.675|-0.441	2
chr12	29432131	29432434	dmr_E15_vs_P39_hypo_279451|4|0.349|0.913|-0.563,dmr_E15_vs_P13_hypo_231110|6|0.337|0.944|-0.607,dmr_E15_vs_P0_hypo_119235|4|0.384|0.941|-0.557	1
chr12	29445550	29446441	dmr_E15_vs_P39_hyper_143624|6|0.895|0.223|0.671,dmr_P0_vs_P39_hyper_245460|8|0.721|0.330|0.392,dmr_E15_vs_P13_hyper_85242|10|0.885|0.320|0.565,dmr_P0_vs_P13_hyper_107554|14|0.793|0.426|0.367	9
chr12	29458940	29459391	dmr_E15_vs_P13_hyper_100694|12|0.774|0.285|0.489	7
chr12	29464031	29464352	dmr_P0_vs_P13_hypo_171224|8|0.311|0.813|-0.502,dmr_P0_vs_P39_hypo_150130|8|0.311|0.933|-0.622	4
chr12	29465155	29465389	dmr_P0_vs_P39_hypo_249942|8|0.153|0.526|-0.373	8
chr12	29466527	29466657	dmr_E15_vs_P13_hyper_178339|8|0.740|0.340|0.401	5
chr12	29491904	29492644	dmr_E15_vs_P39_hypo_171154|10|0.637|0.952|-0.315	1
chr12	29529055	29530074	dmr_E15_vs_P39_hyper_145946|10|0.502|0.081|0.420,dmr_E15_vs_P13_hyper_143585|10|0.502|0.083|0.419	10
chr12	29530746	29532583	dmr_E15_vs_P39_hyper_22618|32|0.471|0.051|0.420,dmr_E15_vs_P13_hyper_28574|33|0.463|0.032|0.430,dmr_E15_vs_P0_hyper_17282|32|0.471|0.105|0.366	10
chr12	29535948	29536882	dmr_E15_vs_P39_hyper_39564|20|0.603|0.058|0.545,dmr_E15_vs_P13_hyper_46435|20|0.603|0.047|0.555,dmr_E15_vs_P0_hyper_36420|18|0.618|0.268|0.350	6
chr12	29537624	29538028	dmr_E15_vs_P0_hyper_69180|10|0.586|0.268|0.318,dmr_E15_vs_P39_hyper_102474|11|0.564|0.066|0.499,dmr_E15_vs_P13_hyper_107581|11|0.564|0.051|0.514	10
chr12	29538506	29540095	dmr_E15_vs_P39_hyper_12662|52|0.586|0.162|0.424,dmr_E15_vs_P13_hyper_17655|52|0.586|0.133|0.453,dmr_P0_vs_P39_hyper_142217|12|0.744|0.324|0.419	10
chr12	29542708	29543054	dmr_E15_vs_P39_hyper_166874|10|0.942|0.614|0.329,dmr_E15_vs_P13_hyper_134029|10|0.942|0.622|0.320	3
chr12	29543639	29543871	dmr_E15_vs_P13_hyper_244812|6|0.819|0.491|0.328	5
chr12	29544412	29545883	dmr_E15_vs_P13_hyper_30728|33|0.854|0.448|0.406,dmr_E15_vs_P39_hyper_72707|20|0.830|0.451|0.380,dmr_P0_vs_P39_hyper_259399|8|0.600|0.269|0.331	9
chr12	29547239	29547833	dmr_E15_vs_P13_hyper_36913|24|0.707|0.221|0.486,dmr_E15_vs_P39_hyper_38095|24|0.707|0.257|0.450	10
chr12	29550217	29551384	dmr_P0_vs_P13_hyper_25908|32|0.776|0.429|0.348,dmr_P0_vs_P39_hyper_87718|24|0.754|0.408|0.347,dmr_E15_vs_P13_hyper_29135|28|0.804|0.354|0.451,dmr_E15_vs_P39_hyper_48412|23|0.818|0.396|0.422	9
chr12	29553029	29561223	dmr_E15_vs_P0_hyper_38138|17|0.598|0.288|0.309,dmr_E15_vs_P13_hyper_45648|26|0.671|0.236|0.436,dmr_E15_vs_P39_hyper_12185|36|0.820|0.181|0.639,dmr_P0_vs_P39_hyper_28043|36|0.743|0.181|0.562,dmr_P0_vs_P13_hyper_4219|92|0.665|0.300|0.365,dmr_E15_vs_P13_hyper_11392|67|0.755|0.255|0.500,dmr_P0_vs_P39_hyper_41134|42|0.608|0.247|0.361,dmr_E15_vs_P39_hyper_17908|36|0.718|0.189|0.529,dmr_E15_vs_P13_hyper_17249|50|0.795|0.381|0.414,dmr_E15_vs_P39_hyper_20122|40|0.777|0.346|0.431,dmr_E15_vs_P0_hyper_41224|14|0.572|0.199|0.373,dmr_P0_vs_P39_hyper_109146|20|0.797|0.472|0.326,dmr_P0_vs_P13_hyper_33469|28|0.820|0.489|0.331	7
chr12	29570685	29571972	dmr_E15_vs_P39_hyper_45290|22|0.848|0.326|0.521,dmr_P0_vs_P39_hyper_71894|20|0.830|0.312|0.518,dmr_P13_vs_P39_hyper_41577|13|0.535|0.225|0.310,dmr_P0_vs_P13_hyper_148846|12|0.817|0.509|0.307,dmr_E15_vs_P13_hyper_146787|11|0.822|0.485|0.337	9
chr12	29576417	29577098	dmr_E15_vs_P13_hyper_237997|7|0.872|0.561|0.311	9
chr12	29583029	29583519	dmr_E15_vs_P39_hyper_261037|5|0.924|0.597|0.326	3
chr12	29592434	29592790	dmr_E15_vs_P39_hyper_120610|14|0.918|0.616|0.302	3
chr12	29593843	29595672	dmr_E15_vs_P39_hyper_63444|21|0.915|0.505|0.411,dmr_P0_vs_P39_hyper_98257|20|0.916|0.495|0.421	3
chr12	29601253	29601604	dmr_E15_vs_P39_hyper_83474|12|0.792|0.212|0.580,dmr_E15_vs_P0_hyper_45449|12|0.792|0.411|0.381,dmr_E15_vs_P13_hyper_85196|12|0.792|0.262|0.530	6
chr12	29602685	29603978	dmr_E15_vs_P13_hyper_26404|34|0.855|0.431|0.423,dmr_E15_vs_P39_hyper_24343|33|0.858|0.395|0.463,dmr_P0_vs_P13_hyper_31204|32|0.767|0.417|0.350,dmr_P0_vs_P39_hyper_77760|21|0.820|0.399|0.421,dmr_P0_vs_P39_hyper_267965|9|0.646|0.332|0.314	9
chr12	29604969	29608348	dmr_P0_vs_P13_hyper_7021|68|0.786|0.428|0.358,dmr_E15_vs_P13_hyper_11016|68|0.865|0.428|0.438,dmr_P0_vs_P39_hyper_26919|44|0.724|0.243|0.482,dmr_E15_vs_P39_hyper_8513|44|0.856|0.243|0.613,dmr_P0_vs_P39_hyper_205610|14|0.909|0.584|0.325,dmr_E15_vs_P39_hyper_180727|11|0.906|0.585|0.321	7
chr12	29610360	29610625	dmr_P0_vs_P13_hyper_181581|8|0.894|0.549|0.345,dmr_E15_vs_P13_hyper_179800|8|0.887|0.549|0.338,dmr_E15_vs_P39_hyper_152586|8|0.887|0.376|0.511,dmr_P0_vs_P39_hyper_198818|8|0.894|0.376|0.517	9
chr12	29618194	29618406	dmr_E15_vs_P39_hyper_237812|6|0.908|0.602|0.306	3
chr12	29620661	29621053	dmr_E15_vs_P39_hyper_167685|12|0.934|0.618|0.317	3
chr12	29621568	29622801	dmr_E15_vs_P13_hyper_181637|9|0.726|0.379|0.347,dmr_P0_vs_P13_hyper_163281|12|0.776|0.471|0.305,dmr_P0_vs_P39_hyper_217247|9|0.717|0.327|0.390,dmr_E15_vs_P39_hyper_173210|8|0.716|0.282|0.435	9
chr12	29629108	29629767	dmr_E15_vs_P13_hyper_136382|14|0.785|0.463|0.322	10
chr12	29631798	29632536	dmr_E15_vs_P13_hyper_134256|13|0.885|0.582|0.303	9
chr12	29633386	29633571	dmr_E15_vs_P0_hyper_69063|8|0.734|0.399|0.335,dmr_E15_vs_P13_hyper_180580|8|0.734|0.381|0.353	5
chr12	29633867	29635202	dmr_E15_vs_P13_hyper_65550|25|0.848|0.543|0.305,dmr_E15_vs_P0_hyper_35535|14|0.820|0.427|0.393,dmr_E15_vs_P39_hyper_142164|10|0.852|0.441|0.411	9
chr12	29637528	29637927	dmr_E15_vs_P13_hyper_65107|18|0.734|0.315|0.419,dmr_E15_vs_P0_hyper_27226|18|0.734|0.343|0.390	6
chr12	29642395	29643169	dmr_E15_vs_P13_hyper_240986|6|0.728|0.402|0.326,dmr_E15_vs_P0_hyper_88786|6|0.666|0.310|0.355,dmr_P0_vs_P39_hypo_183764|13|0.139|0.460|-0.321	10
chr12	29646115	29646235	dmr_E15_vs_P13_hyper_230054|6|0.791|0.411|0.381	5
chr12	29646965	29647665	dmr_P0_vs_P39_hyper_262401|10|0.660|0.358|0.302,dmr_P0_vs_P13_hyper_206494|8|0.660|0.319|0.341	7
chr12	29648237	29648299	dmr_P0_vs_P39_hyper_374401|4|0.910|0.568|0.342,dmr_E15_vs_P39_hyper_281225|4|0.946|0.568|0.378	3
chr12	29649564	29649976	dmr_E15_vs_P39_hyper_89667|16|0.649|0.230|0.418	10
chr12	29654151	29656519	dmr_E15_vs_P13_hyper_7446|88|0.633|0.235|0.397,dmr_E15_vs_P39_hyper_3389|74|0.575|0.146|0.429	10
chr12	29657921	29658523	dmr_E15_vs_P13_hyper_208463|8|0.753|0.338|0.415,dmr_P0_vs_P13_hyper_241881|8|0.662|0.338|0.324	7
chr12	29659069	29659531	dmr_E15_vs_P39_hypo_187764|8|0.356|0.722|-0.366,dmr_P0_vs_P39_hypo_192367|9|0.329|0.743|-0.413	2
chr12	29675792	29676122	dmr_E15_vs_P39_hyper_86073|22|0.550|0.207|0.343,dmr_P0_vs_P39_hyper_78965|24|0.531|0.207|0.324	6
chr12	29676890	29677706	dmr_E15_vs_P13_hyper_76627|15|0.936|0.537|0.399,dmr_P0_vs_P39_hyper_145045|12|0.852|0.385|0.467,dmr_E15_vs_P39_hyper_74271|14|0.938|0.431|0.507,dmr_P0_vs_P13_hyper_120184|14|0.850|0.521|0.328	9
chr12	29678195	29679286	dmr_E15_vs_P13_hyper_74502|18|0.684|0.239|0.445,dmr_E15_vs_P39_hyper_97557|16|0.724|0.301|0.423,dmr_E15_vs_P0_hyper_45505|17|0.655|0.352|0.303	6
chr12	29680302	29681638	dmr_E15_vs_P13_hyper_101489|9|0.866|0.250|0.616,dmr_E15_vs_P39_hyper_107247|8|0.862|0.189|0.673,dmr_P0_vs_P13_hyper_121024|13|0.830|0.471|0.358,dmr_P0_vs_P39_hyper_203171|6|0.774|0.177|0.597	9
chr12	29681935	29683624	dmr_E15_vs_P13_hyper_7913|50|0.866|0.315|0.550,dmr_P0_vs_P39_hyper_16722|46|0.757|0.274|0.483,dmr_P0_vs_P13_hyper_6418|48|0.751|0.308|0.443,dmr_E15_vs_P39_hyper_4421|38|0.860|0.178|0.682	7
chr12	29692517	29692772	dmr_E15_vs_P13_hyper_199817|8|0.679|0.293|0.386,dmr_P0_vs_P13_hyper_243005|7|0.597|0.288|0.309,dmr_E15_vs_P39_hyper_224950|6|0.683|0.291|0.392,dmr_P0_vs_P39_hyper_323376|5|0.607|0.286|0.321	7
chr12	29694436	29697755	dmr_E15_vs_P13_hyper_32037|34|0.802|0.347|0.455,dmr_E15_vs_P0_hyper_83053|7|0.535|0.145|0.390,dmr_E15_vs_P39_hyper_72803|16|0.725|0.200|0.526,dmr_P0_vs_P39_hyper_164770|10|0.791|0.291|0.500,dmr_P0_vs_P13_hyper_37429|34|0.677|0.341|0.336,dmr_E15_vs_P39_hyper_179704|6|0.882|0.368|0.514,dmr_P0_vs_P39_hyper_229160|10|0.682|0.352|0.330	7
chr12	29701305	29701448	dmr_E15_vs_P13_hyper_194033|8|0.416|0.068|0.348	6
chr12	29703172	29704031	dmr_E15_vs_P39_hyper_84039|21|0.620|0.267|0.354	10
chr12	29704194	29704409	dmr_E15_vs_P13_hyper_170300|10|0.866|0.563|0.303	9
chr12	29706075	29706358	dmr_E15_vs_P39_hyper_186999|8|0.879|0.511|0.368,dmr_P0_vs_P39_hyper_223824|8|0.919|0.511|0.408,dmr_P0_vs_P13_hyper_201680|8|0.919|0.611|0.308	3
chr12	29707087	29708964	dmr_E15_vs_P13_hyper_48665|33|0.784|0.421|0.363,dmr_P0_vs_P39_hyper_107465|24|0.700|0.331|0.368,dmr_E15_vs_P39_hyper_64976|24|0.765|0.331|0.434	7
chr12	29713249	29713986	dmr_E15_vs_P13_hyper_111280|16|0.788|0.457|0.331,dmr_E15_vs_P39_hyper_106863|15|0.783|0.410|0.373	7
chr12	29723768	29724736	dmr_E15_vs_P39_hyper_31947|35|0.399|0.083|0.316	10
chr12	29726461	29726830	dmr_E15_vs_P13_hyper_80559|16|0.898|0.565|0.333	9
chr12	29727282	29727769	dmr_E15_vs_P13_hyper_170373|10|0.856|0.523|0.333	9
chr12	29734877	29735129	dmr_E15_vs_P13_hyper_246868|5|0.798|0.331|0.467	7
chr12	29738926	29739548	dmr_E15_vs_P13_hyper_106546|15|0.845|0.537|0.308	9
chr12	29744409	29746697	dmr_P0_vs_P13_hyper_8512|34|0.913|0.425|0.488,dmr_E15_vs_P13_hyper_16959|28|0.916|0.362|0.553,dmr_E15_vs_P39_hyper_16016|27|0.919|0.342|0.577,dmr_P0_vs_P39_hyper_28193|33|0.914|0.375|0.539	9
chr12	29747162	29748274	dmr_E15_vs_P13_hyper_51618|28|0.842|0.497|0.346,dmr_E15_vs_P39_hyper_252916|4|0.889|0.389|0.499,dmr_P0_vs_P39_hyper_364706|4|0.754|0.389|0.365	9
chr12	29750199	29750920	dmr_E15_vs_P13_hyper_80012|21|0.663|0.327|0.337,dmr_E15_vs_P39_hyper_103138|18|0.684|0.365|0.319	6
chr12	29751211	29757378	dmr_E15_vs_P39_hyper_123200|15|0.726|0.355|0.370,dmr_E15_vs_P13_hyper_11364|76|0.798|0.353|0.445,dmr_E15_vs_P0_hyper_26104|20|0.755|0.299|0.456,dmr_E15_vs_P0_hyper_41626|13|0.629|0.193|0.436,dmr_E15_vs_P39_hyper_26791|34|0.748|0.262|0.486	5
chr12	29760284	29762645	dmr_P0_vs_P39_hyper_133455|18|0.497|0.136|0.360,dmr_P0_vs_P13_hyper_111921|17|0.497|0.181|0.316,dmr_E15_vs_P39_hyper_57290|16|0.721|0.116|0.605,dmr_E15_vs_P13_hyper_48616|24|0.743|0.214|0.529,dmr_E15_vs_P0_hyper_74766|9|0.731|0.350|0.382	6
chr12	29764095	29764320	dmr_P0_vs_P39_hyper_365723|4|0.946|0.608|0.338	3
chr12	29766008	29766331	dmr_E15_vs_P39_hyper_238163|6|0.816|0.427|0.389	9
chr12	29770881	29771319	dmr_P0_vs_P13_hyper_271483|6|0.692|0.346|0.346	7
chr12	29774207	29774356	dmr_E15_vs_P13_hyper_308090|4|0.904|0.603|0.301	9
chr12	29779025	29779404	dmr_P0_vs_P39_hyper_269468|4|0.912|0.247|0.665,dmr_E15_vs_P39_hyper_217265|4|0.880|0.247|0.633,dmr_E15_vs_P13_hyper_147077|10|0.897|0.540|0.357	9
chr12	29783819	29783974	dmr_E15_vs_P39_hyper_240692|6|0.854|0.521|0.333,dmr_P0_vs_P39_hyper_297551|6|0.878|0.521|0.357	7
chr12	29785885	29786890	dmr_E15_vs_P39_hyper_38487|27|0.798|0.337|0.461,dmr_E15_vs_P13_hyper_35193|28|0.800|0.342|0.457,dmr_P0_vs_P39_hyper_103715|24|0.656|0.351|0.305	7
chr12	29795127	29795542	dmr_P0_vs_P39_hypo_162152|10|0.244|0.736|-0.492,dmr_E15_vs_P39_hypo_175493|8|0.278|0.722|-0.444	2
chr12	29799499	29799880	dmr_E15_vs_P39_hyper_291676|4|0.866|0.535|0.331,dmr_P0_vs_P39_hyper_320942|6|0.898|0.549|0.349	3
chr12	29813133	29813555	dmr_P0_vs_P13_hyper_173978|8|0.806|0.377|0.429,dmr_P0_vs_P39_hyper_205564|8|0.806|0.270|0.537,dmr_E15_vs_P13_hyper_122123|8|0.904|0.377|0.527,dmr_E15_vs_P39_hyper_125875|8|0.904|0.269|0.635	9
chr12	29815923	29816234	dmr_E15_vs_P39_hypo_197134|10|0.523|0.837|-0.314	4
chr12	29816595	29817050	dmr_E15_vs_P13_hyper_110124|14|0.614|0.229|0.384,dmr_E15_vs_P39_hyper_161597|11|0.601|0.280|0.321	6
chr12	29821159	29823133	dmr_E15_vs_P13_hyper_79566|24|0.723|0.356|0.367,dmr_E15_vs_P39_hyper_142322|11|0.615|0.155|0.460,dmr_E15_vs_P0_hyper_90315|7|0.537|0.193|0.344	10
chr12	29829811	29832011	dmr_E15_vs_P0_hyper_13864|39|0.521|0.171|0.350,dmr_E15_vs_P13_hyper_43205|30|0.469|0.154|0.315	6
chr12	29836928	29838992	dmr_E15_vs_P39_hyper_9928|48|0.811|0.326|0.485,dmr_P0_vs_P39_hyper_127507|20|0.595|0.284|0.311,dmr_E15_vs_P13_hyper_21590|48|0.811|0.460|0.351,dmr_P0_vs_P39_hyper_36532|24|0.897|0.351|0.546,dmr_P0_vs_P13_hyper_29308|24|0.897|0.558|0.339	7
chr12	29846257	29846866	dmr_P0_vs_P39_hyper_130541|17|0.790|0.415|0.374,dmr_E15_vs_P39_hyper_96922|18|0.767|0.419|0.348	9
chr12	29852727	29853233	dmr_P0_vs_P39_hyper_199697|11|0.952|0.600|0.351,dmr_E15_vs_P39_hyper_207962|6|0.931|0.504|0.426	3
chr12	29856217	29856439	dmr_P0_vs_P39_hyper_180586|14|0.820|0.475|0.345	9
chr12	29870674	29870873	dmr_P0_vs_P39_hyper_360791|4|0.925|0.569|0.356,dmr_E15_vs_P39_hyper_269413|4|0.960|0.569|0.391	7
chr12	29871683	29871991	dmr_E15_vs_P13_hyper_261879|6|0.908|0.596|0.313,dmr_P0_vs_P39_hyper_287229|6|0.884|0.381|0.503,dmr_E15_vs_P39_hyper_212450|6|0.908|0.381|0.527	10
chr12	29873972	29874941	dmr_P0_vs_P39_hyper_263098|8|0.917|0.563|0.354	3
chr12	29876579	29876826	dmr_E15_vs_P39_hyper_230251|6|0.896|0.514|0.382,dmr_P0_vs_P39_hyper_308482|6|0.878|0.515|0.363	3
chr12	29877969	29878586	dmr_P0_vs_P13_hyper_24652|28|0.886|0.553|0.333,dmr_E15_vs_P39_hyper_26914|26|0.897|0.405|0.492,dmr_P0_vs_P39_hyper_43933|28|0.886|0.423|0.462,dmr_E15_vs_P13_hyper_37795|22|0.903|0.496|0.406	9
chr12	29882681	29882992	dmr_E15_vs_P39_hyper_142123|10|0.413|0.061|0.352,dmr_E15_vs_P0_hyper_61967|10|0.413|0.107|0.305,dmr_E15_vs_P13_hyper_136740|10|0.413|0.031|0.382	10
chr12	29883427	29883920	dmr_E15_vs_P13_hyper_160415|11|0.480|0.166|0.315,dmr_E15_vs_P39_hyper_168945|10|0.499|0.160|0.339	10
chr12	29884640	29884836	dmr_E15_vs_P39_hyper_212075|8|0.433|0.120|0.313	10
chr12	29897829	29898153	dmr_E15_vs_P13_hyper_228156|7|0.731|0.401|0.330,dmr_P0_vs_P39_hyper_284158|7|0.625|0.306|0.320,dmr_E15_vs_P39_hyper_185882|8|0.752|0.356|0.396	7
chr12	29902103	29902578	dmr_P0_vs_P39_hyper_96060|20|0.900|0.583|0.317,dmr_E15_vs_P39_hyper_67297|20|0.895|0.583|0.312	3
chr12	29904232	29905084	dmr_P0_vs_P13_hyper_106306|12|0.818|0.409|0.409,dmr_P0_vs_P39_hyper_117623|9|0.804|0.168|0.635,dmr_E15_vs_P39_hyper_97253|8|0.831|0.119|0.713,dmr_E15_vs_P13_hyper_123577|10|0.832|0.356|0.476	7
chr12	29906624	29906960	dmr_P0_vs_P39_hyper_302732|6|0.717|0.308|0.409,dmr_E15_vs_P39_hyper_202255|7|0.799|0.335|0.463,dmr_E15_vs_P13_hyper_246333|6|0.796|0.449|0.347	7
chr12	29908931	29909384	dmr_E15_vs_P13_hyper_267909|6|0.814|0.513|0.301,dmr_P0_vs_P39_hyper_325612|6|0.832|0.530|0.302	9
chr12	29915556	29915609	dmr_E15_vs_P13_hyper_327751|4|0.700|0.349|0.351	7
chr12	29919964	29920881	dmr_P0_vs_P39_hyper_35628|36|0.837|0.423|0.414,dmr_E15_vs_P39_hyper_20405|36|0.842|0.422|0.419	9
chr12	29933833	29934619	dmr_E15_vs_P39_hyper_30009|26|0.587|0.109|0.478,dmr_E15_vs_P13_hyper_40205|26|0.587|0.130|0.456	6
chr12	29940114	29940589	dmr_P0_vs_P39_hypo_189580|12|0.277|0.659|-0.382,dmr_P0_vs_P13_hypo_130604|12|0.277|0.657|-0.380,dmr_E15_vs_P13_hypo_145441|12|0.287|0.657|-0.370,dmr_E15_vs_P39_hypo_170417|10|0.289|0.666|-0.377	2
chr12	29950675	29951416	dmr_P0_vs_P39_hypo_149479|15|0.377|0.746|-0.369,dmr_P0_vs_P13_hypo_107855|15|0.314|0.624|-0.310,dmr_E15_vs_P39_hypo_172384|11|0.385|0.701|-0.316	2
chr12	29954067	29955249	dmr_P0_vs_P39_hypo_38925|36|0.294|0.730|-0.436,dmr_E15_vs_P39_hypo_63696|28|0.381|0.722|-0.341	10
chr12	29965690	29965864	dmr_E15_vs_P13_hyper_167441|8|0.867|0.491|0.376,dmr_P0_vs_P39_hyper_269619|8|0.780|0.448|0.333,dmr_E15_vs_P39_hyper_173831|8|0.867|0.448|0.420	7
chr12	30003899	30004559	dmr_P0_vs_P39_hypo_48363|34|0.091|0.401|-0.310	10
chr12	30007965	30009879	dmr_P0_vs_P13_hyper_31770|33|0.773|0.453|0.320,dmr_E15_vs_P13_hyper_25507|31|0.881|0.437|0.444,dmr_P0_vs_P39_hyper_96219|22|0.721|0.371|0.350,dmr_E15_vs_P39_hyper_39588|22|0.866|0.371|0.495	9
chr12	30014116	30014743	dmr_E15_vs_P39_hyper_15213|36|0.827|0.342|0.484,dmr_P0_vs_P39_hyper_44510|36|0.682|0.343|0.339,dmr_E15_vs_P13_hyper_21037|36|0.827|0.390|0.437	7
chr12	30015408	30016110	dmr_P0_vs_P13_hyper_26046|26|0.684|0.284|0.400,dmr_P0_vs_P39_hyper_51926|26|0.684|0.268|0.416,dmr_E15_vs_P39_hyper_27919|25|0.772|0.266|0.506,dmr_E15_vs_P13_hyper_31427|25|0.772|0.280|0.493	7
chr12	30020974	30021215	dmr_E15_vs_P13_hyper_208316|8|0.725|0.358|0.368	7
chr12	30023644	30024481	dmr_P0_vs_P13_hypo_128096|12|0.386|0.780|-0.394,dmr_P0_vs_P39_hypo_147709|12|0.386|0.836|-0.449,dmr_E15_vs_P13_hypo_201928|8|0.451|0.783|-0.332,dmr_E15_vs_P39_hypo_174742|8|0.451|0.849|-0.398	4
chr12	30029274	30029591	dmr_E15_vs_P39_hyper_209124|8|0.902|0.584|0.318,dmr_P0_vs_P39_hyper_267552|8|0.911|0.585|0.326	3
chr12	30034815	30035380	dmr_E15_vs_P13_hyper_88138|16|0.851|0.502|0.349,dmr_E15_vs_P39_hyper_102414|16|0.851|0.510|0.341	9
chr12	30035656	30037415	dmr_P0_vs_P13_hypo_64798|16|0.303|0.750|-0.448,dmr_E15_vs_P39_hypo_77701|12|0.224|0.872|-0.648,dmr_E15_vs_P13_hypo_99451|12|0.224|0.776|-0.551,dmr_P0_vs_P39_hypo_74224|14|0.251|0.887|-0.636	4
chr12	30041210	30041411	dmr_E15_vs_P13_hyper_188306|8|0.875|0.572|0.303	9
chr12	30041974	30043016	dmr_E15_vs_P39_hypo_131324|12|0.462|0.907|-0.445,dmr_P0_vs_P13_hypo_213831|8|0.386|0.727|-0.341,dmr_P0_vs_P39_hypo_171089|8|0.386|0.902|-0.516,dmr_E15_vs_P13_hypo_253277|6|0.303|0.704|-0.401	4
chr12	30044729	30045179	dmr_P0_vs_P39_hyper_324477|6|0.762|0.457|0.305,dmr_E15_vs_P13_hyper_146525|11|0.857|0.529|0.328,dmr_E15_vs_P39_hyper_182718|8|0.871|0.474|0.398	9
chr12	30049610	30050391	dmr_P0_vs_P13_hyper_20100|28|0.737|0.323|0.414,dmr_E15_vs_P13_hyper_29071|26|0.800|0.291|0.510,dmr_P0_vs_P39_hyper_56038|20|0.724|0.231|0.494,dmr_E15_vs_P39_hyper_30332|22|0.790|0.237|0.554	7
chr12	30058086	30058352	dmr_P0_vs_P39_hypo_137594|12|0.465|0.828|-0.363	4
chr12	30061895	30062445	dmr_P0_vs_P39_hypo_153722|14|0.386|0.763|-0.377,dmr_E15_vs_P39_hypo_269868|5|0.416|0.753|-0.337	4
chr12	30102988	30103590	dmr_E15_vs_P39_hypo_6995|60|0.354|0.730|-0.376,dmr_P0_vs_P39_hypo_10783|60|0.340|0.730|-0.390	2
chr12	30109609	30110072	dmr_P0_vs_P39_hypo_205225|11|0.123|0.425|-0.301	8
chr12	30113353	30113555	dmr_P0_vs_P39_hyper_163445|8|0.914|0.284|0.630,dmr_P0_vs_P13_hyper_161081|8|0.914|0.513|0.401,dmr_E15_vs_P39_hyper_116225|8|0.932|0.284|0.647,dmr_E15_vs_P13_hyper_144119|8|0.932|0.513|0.418	9
chr12	30116047	30116328	dmr_P0_vs_P39_hypo_187221|10|0.382|0.793|-0.412,dmr_E15_vs_P39_hypo_151501|10|0.395|0.793|-0.398	4
chr12	30118720	30119670	dmr_P0_vs_P13_hyper_45324|23|0.854|0.488|0.365,dmr_E15_vs_P13_hyper_67436|23|0.833|0.488|0.344,dmr_P0_vs_P39_hyper_110340|16|0.850|0.450|0.400,dmr_E15_vs_P39_hyper_103810|14|0.815|0.430|0.385	9
chr12	30122207	30123011	dmr_P0_vs_P39_hyper_56030|40|0.868|0.549|0.319,dmr_E15_vs_P39_hyper_40304|37|0.861|0.544|0.318	3
chr12	30167901	30168930	dmr_E15_vs_P13_hyper_51949|16|0.810|0.126|0.684,dmr_E15_vs_P39_hyper_55919|16|0.810|0.149|0.661,dmr_P0_vs_P39_hyper_302621|5|0.501|0.122|0.380,dmr_E15_vs_P0_hyper_38136|14|0.805|0.358|0.447	6
chr12	30177489	30177675	dmr_E15_vs_P13_hyper_279710|5|0.832|0.522|0.311	9
chr12	30180409	30180704	dmr_E15_vs_P13_hyper_229552|7|0.875|0.558|0.317	9
chr12	30181896	30182798	dmr_P0_vs_P39_hypo_42279|36|0.560|0.870|-0.309	1
chr12	30200842	30201570	dmr_P0_vs_P13_hyper_73081|20|0.818|0.505|0.313,dmr_E15_vs_P13_hyper_90329|18|0.822|0.490|0.331,dmr_P0_vs_P39_hyper_116362|18|0.822|0.473|0.349,dmr_E15_vs_P39_hyper_112649|12|0.836|0.432|0.404	9
chr12	30205932	30206488	dmr_E15_vs_P39_hyper_84457|18|0.900|0.581|0.319	3
chr12	30208761	30208824	dmr_P0_vs_P39_hypo_343675|4|0.376|0.806|-0.430,dmr_E15_vs_P13_hypo_280510|4|0.305|0.824|-0.519,dmr_P0_vs_P13_hypo_296746|4|0.376|0.824|-0.448,dmr_E15_vs_P39_hypo_267738|4|0.305|0.806|-0.501	4
chr12	30225858	30225944	dmr_P0_vs_P39_hypo_330430|4|0.654|0.965|-0.311,dmr_E15_vs_P39_hypo_281156|4|0.646|0.965|-0.319	1
chr12	30227901	30228171	dmr_P0_vs_P13_hyper_94878|14|0.920|0.599|0.321,dmr_E15_vs_P39_hyper_109287|14|0.930|0.476|0.454,dmr_E15_vs_P13_hyper_87408|14|0.930|0.599|0.331,dmr_P0_vs_P39_hyper_160145|14|0.920|0.476|0.444	3
chr12	30230738	30231464	dmr_E15_vs_P13_hyper_33747|26|0.833|0.417|0.416,dmr_E15_vs_P39_hyper_53482|20|0.817|0.410|0.406,dmr_E15_vs_P0_hyper_25621|18|0.813|0.458|0.355	5
chr12	30234090	30234762	dmr_P0_vs_P39_hypo_34368|32|0.301|0.706|-0.405,dmr_E15_vs_P39_hypo_33685|27|0.320|0.696|-0.376	2
chr12	30235219	30235427	dmr_E15_vs_P39_hypo_262254|4|0.241|0.710|-0.469,dmr_E15_vs_P13_hypo_305893|4|0.241|0.612|-0.371,dmr_P0_vs_P39_hypo_351904|4|0.319|0.710|-0.391	2
chr12	30235729	30236446	dmr_E15_vs_P39_hyper_100943|15|0.931|0.583|0.348,dmr_P0_vs_P39_hyper_147608|16|0.910|0.582|0.327,dmr_E15_vs_P13_hyper_112102|10|0.933|0.576|0.357	3
chr12	30243906	30244185	dmr_E15_vs_P13_hyper_157083|8|0.822|0.390|0.432,dmr_E15_vs_P39_hyper_176066|8|0.822|0.383|0.439	9
chr12	30246311	30247278	dmr_P0_vs_P39_hyper_178515|15|0.835|0.493|0.342,dmr_E15_vs_P39_hyper_182092|9|0.842|0.510|0.333	3
chr12	30251136	30251896	dmr_P0_vs_P39_hyper_40969|24|0.922|0.365|0.557,dmr_E15_vs_P39_hyper_27117|20|0.921|0.303|0.618,dmr_P13_vs_P39_hyper_22959|19|0.638|0.284|0.354	3
chr12	30255902	30257823	dmr_E15_vs_P39_hypo_140551|12|0.537|0.858|-0.321,dmr_P0_vs_P39_hypo_47400|38|0.534|0.881|-0.347,dmr_E15_vs_P39_hypo_114743|15|0.446|0.865|-0.419	1
chr12	30262342	30262910	dmr_P0_vs_P39_hypo_172468|13|0.575|0.878|-0.303	1
chr12	30284429	30284726	dmr_P0_vs_P39_hyper_82823|20|0.900|0.532|0.368,dmr_E15_vs_P39_hyper_57198|20|0.889|0.532|0.357	3
chr12	30287198	30287308	dmr_P0_vs_P39_hypo_166253|10|0.117|0.668|-0.551,dmr_E15_vs_P13_hypo_157851|10|0.116|0.450|-0.334,dmr_E15_vs_P39_hypo_124506|10|0.116|0.668|-0.553,dmr_P0_vs_P13_hypo_154054|10|0.117|0.450|-0.333	8
chr12	30288557	30291554	dmr_E15_vs_P13_hyper_21220|60|0.843|0.539|0.304,dmr_E15_vs_P39_hyper_236553|6|0.789|0.458|0.331	9
chr12	30305148	30305716	dmr_P0_vs_P39_hypo_75228|18|0.469|0.873|-0.404,dmr_E15_vs_P13_hypo_123796|14|0.381|0.692|-0.310,dmr_E15_vs_P39_hypo_57621|16|0.401|0.873|-0.472	4
chr12	30307669	30307769	dmr_E15_vs_P39_hypo_286509|4|0.437|0.845|-0.408	4
chr12	30309719	30310071	dmr_P0_vs_P39_hypo_210107|8|0.434|0.867|-0.433,dmr_E15_vs_P39_hypo_228869|7|0.497|0.860|-0.363	4
chr12	30331782	30332272	dmr_E15_vs_P39_hyper_91735|16|0.928|0.608|0.320,dmr_P0_vs_P39_hyper_137204|16|0.913|0.608|0.305	3
chr12	30346560	30347603	dmr_E15_vs_P13_hyper_20442|32|0.917|0.416|0.501,dmr_P0_vs_P13_hyper_24935|32|0.801|0.416|0.385,dmr_E15_vs_P39_hyper_19035|31|0.916|0.383|0.533,dmr_P0_vs_P39_hyper_51270|31|0.798|0.383|0.415	9
chr12	30363573	30363817	dmr_E15_vs_P0_hyper_53424|8|0.833|0.399|0.434,dmr_E15_vs_P13_hyper_164419|8|0.833|0.451|0.382,dmr_P0_vs_P39_hypo_258957|8|0.399|0.714|-0.314	5
chr12	30370929	30371065	dmr_P0_vs_P39_hyper_133992|12|0.849|0.406|0.443,dmr_E15_vs_P39_hyper_112435|12|0.815|0.406|0.409,dmr_E15_vs_P13_hyper_123852|12|0.815|0.489|0.326	9
chr12	30386960	30387664	dmr_P0_vs_P39_hyper_99077|18|0.822|0.450|0.372,dmr_E15_vs_P39_hyper_69377|16|0.850|0.421|0.429,dmr_P0_vs_P13_hyper_35837|24|0.824|0.434|0.390,dmr_E15_vs_P13_hyper_43558|21|0.843|0.403|0.440	9
chr12	30397524	30397634	dmr_P0_vs_P13_hyper_252865|6|0.869|0.518|0.351,dmr_E15_vs_P13_hyper_208372|6|0.885|0.518|0.366	9
chr12	30400711	30401022	dmr_E15_vs_P0_hyper_60008|8|0.742|0.246|0.496,dmr_E15_vs_P39_hyper_205914|7|0.736|0.287|0.449,dmr_E15_vs_P13_hyper_133025|8|0.742|0.144|0.598	6
chr12	30417613	30418188	dmr_P0_vs_P39_hypo_246888|6|0.515|0.914|-0.399,dmr_E15_vs_P39_hypo_230129|6|0.561|0.914|-0.353,dmr_E15_vs_P13_hypo_237870|7|0.589|0.909|-0.320	1
chr12	30423460	30423645	dmr_E15_vs_P13_hypo_316134|4|0.433|0.787|-0.354	4
chr12	30434510	30435473	dmr_E15_vs_P13_hyper_99260|17|0.807|0.504|0.303,dmr_E15_vs_P39_hyper_34280|18|0.810|0.229|0.581,dmr_P0_vs_P39_hyper_44935|17|0.812|0.187|0.625,dmr_P13_vs_P39_hyper_25229|17|0.498|0.187|0.311,dmr_P0_vs_P13_hyper_79675|16|0.809|0.475|0.333	9
chr12	30438735	30438923	dmr_P0_vs_P39_hyper_276260|6|0.887|0.518|0.369,dmr_E15_vs_P39_hyper_258011|4|0.877|0.498|0.379	3
chr12	30451255	30451647	dmr_E15_vs_P13_hyper_147810|8|0.943|0.520|0.423,dmr_P0_vs_P13_hyper_186768|8|0.890|0.520|0.370	9
chr12	30474224	30474584	dmr_P0_vs_P39_hypo_110200|14|0.559|0.899|-0.340	1
chr12	30479700	30480558	dmr_P0_vs_P13_hyper_42298|16|0.857|0.362|0.495,dmr_P0_vs_P39_hyper_71097|12|0.852|0.188|0.664,dmr_E15_vs_P13_hyper_63684|12|0.847|0.236|0.610,dmr_E15_vs_P39_hyper_55564|12|0.847|0.188|0.658	7
chr12	30494780	30495165	dmr_P0_vs_P39_hypo_181176|10|0.437|0.822|-0.385	4
chr12	30507885	30507992	dmr_P0_vs_P39_hypo_281487|6|0.238|0.695|-0.457	8
chr12	30551220	30551641	dmr_P0_vs_P39_hypo_166464|11|0.590|0.907|-0.317	1
chr12	30554827	30555867	dmr_E15_vs_P39_hyper_203545|4|0.842|0.182|0.660,dmr_P0_vs_P39_hyper_251983|4|0.875|0.183|0.692,dmr_E15_vs_P13_hyper_227155|4|0.842|0.278|0.564,dmr_P0_vs_P13_hyper_153254|12|0.839|0.487|0.352,dmr_E15_vs_P39_hyper_250380|6|0.863|0.503|0.360	9
chr12	30558157	30558251	dmr_P0_vs_P39_hypo_292827|4|0.341|0.894|-0.553,dmr_P0_vs_P13_hypo_327463|4|0.341|0.751|-0.410,dmr_E15_vs_P39_hypo_268880|4|0.378|0.894|-0.516	4
chr12	30561068	30562001	dmr_P0_vs_P39_hypo_37604|35|0.270|0.655|-0.385,dmr_E15_vs_P39_hypo_41079|31|0.352|0.671|-0.319	2
chr12	30580298	30580856	dmr_P0_vs_P39_hypo_161904|10|0.470|0.895|-0.425,dmr_P0_vs_P13_hypo_160189|10|0.470|0.827|-0.356,dmr_E15_vs_P39_hypo_155884|8|0.477|0.891|-0.414,dmr_E15_vs_P13_hypo_186746|8|0.477|0.821|-0.344	4
chr12	30592059	30592631	dmr_P0_vs_P39_hyper_61562|24|0.900|0.493|0.407,dmr_E15_vs_P39_hyper_40984|24|0.900|0.493|0.407,dmr_P13_vs_P39_hyper_18209|24|0.826|0.493|0.333	3
chr12	30602527	30602858	dmr_P0_vs_P39_hyper_179518|12|0.811|0.489|0.321,dmr_E15_vs_P39_hyper_137271|12|0.817|0.489|0.328	9
chr12	30603993	30604581	dmr_P0_vs_P13_hypo_27188|30|0.448|0.804|-0.356,dmr_E15_vs_P13_hypo_48381|30|0.454|0.804|-0.350,dmr_P0_vs_P39_hypo_43452|30|0.448|0.841|-0.393,dmr_E15_vs_P39_hypo_38790|27|0.431|0.839|-0.408	4
chr12	30611696	30612020	dmr_E15_vs_P39_hypo_47953|14|0.314|0.920|-0.606,dmr_P0_vs_P39_hypo_49050|14|0.251|0.920|-0.669,dmr_E15_vs_P13_hypo_101214|14|0.314|0.706|-0.392,dmr_P0_vs_P13_hypo_72019|14|0.251|0.706|-0.455	4
chr12	30618351	30619083	dmr_P0_vs_P13_hyper_39356|26|0.561|0.247|0.313,dmr_E15_vs_P13_hyper_42310|29|0.625|0.258|0.367,dmr_E15_vs_P39_hyper_63354|24|0.627|0.317|0.310	6
chr12	30644186	30644870	dmr_E15_vs_P13_hyper_46649|24|0.884|0.547|0.337	9
chr12	30697861	30698968	dmr_E15_vs_P13_hyper_20147|32|0.801|0.271|0.530,dmr_P0_vs_P13_hyper_12300|32|0.763|0.271|0.492,dmr_E15_vs_P39_hyper_16331|30|0.798|0.250|0.548,dmr_P0_vs_P39_hyper_31711|29|0.758|0.237|0.521	7
chr12	30704138	30704440	dmr_E15_vs_P13_hyper_253778|6|0.794|0.461|0.332	7
chr12	30708926	30709010	dmr_P0_vs_P39_hyper_226758|4|0.851|0.122|0.730,dmr_E15_vs_P39_hyper_217360|4|0.763|0.122|0.641,dmr_P0_vs_P13_hyper_290990|4|0.851|0.396|0.456,dmr_E15_vs_P13_hyper_312488|4|0.763|0.395|0.367	7
chr12	30715542	30715693	dmr_P0_vs_P39_hypo_249078|4|0.426|0.979|-0.553,dmr_P0_vs_P13_hypo_315917|4|0.426|0.812|-0.386,dmr_E15_vs_P39_hypo_264737|4|0.600|0.979|-0.379	4
chr12	30725192	30725470	dmr_P0_vs_P39_hyper_199565|10|0.929|0.579|0.350,dmr_E15_vs_P39_hyper_148121|10|0.929|0.579|0.350	3
chr12	30789897	30790411	dmr_E15_vs_P39_hypo_252117|5|0.475|0.886|-0.412	4
chr12	30851101	30851509	dmr_E15_vs_P0_hyper_55857|10|0.538|0.201|0.337	8
chr12	30851752	30852899	dmr_P0_vs_P39_hypo_20924|43|0.455|0.861|-0.405,dmr_P0_vs_P13_hypo_27595|31|0.332|0.667|-0.335	4
chr12	30864205	30864436	dmr_P0_vs_P39_hypo_255801|8|0.473|0.807|-0.333	4
chr12	30891509	30891820	dmr_E15_vs_P39_hyper_116015|14|0.858|0.530|0.329,dmr_P0_vs_P39_hyper_135810|14|0.893|0.530|0.363	3
chr12	30905807	30906910	dmr_P0_vs_P39_hyper_70218|25|0.917|0.543|0.374,dmr_E15_vs_P39_hyper_56726|20|0.908|0.493|0.416	3
chr12	30968142	30968370	dmr_E15_vs_P13_hyper_225280|6|0.924|0.607|0.317	9
chr12	30973063	30973471	dmr_E15_vs_P39_hyper_210456|8|0.848|0.511|0.337,dmr_E15_vs_P13_hyper_174330|8|0.848|0.446|0.402,dmr_P0_vs_P13_hyper_222885|8|0.794|0.446|0.348,dmr_P0_vs_P39_hyper_346953|5|0.821|0.510|0.311	9
chr12	31010158	31010623	dmr_E15_vs_P13_hyper_93039|14|0.785|0.410|0.375	7
chr12	31076942	31077323	dmr_E15_vs_P39_hyper_95811|19|0.857|0.498|0.359,dmr_P0_vs_P39_hyper_144297|19|0.838|0.498|0.339	3
chr12	31079117	31079383	dmr_P0_vs_P39_hypo_209082|8|0.453|0.869|-0.417	4
chr12	31090151	31090900	dmr_P0_vs_P39_hypo_69573|20|0.267|0.733|-0.466,dmr_E15_vs_P39_hypo_73646|16|0.250|0.720|-0.471	2
chr12	31092642	31093148	dmr_P0_vs_P39_hypo_69713|13|0.182|0.846|-0.664,dmr_E15_vs_P39_hypo_87209|12|0.286|0.839|-0.553,dmr_E15_vs_P13_hypo_144580|12|0.286|0.642|-0.356,dmr_P0_vs_P13_hypo_74591|13|0.182|0.660|-0.478	2
chr12	31120846	31121243	dmr_E15_vs_P39_hypo_159550|10|0.543|0.890|-0.347	4
chr12	31134293	31134889	dmr_E15_vs_P39_hypo_104004|14|0.504|0.858|-0.354,dmr_P0_vs_P39_hypo_132686|12|0.468|0.850|-0.382	4
chr12	31136410	31137127	dmr_P0_vs_P39_hypo_25593|30|0.433|0.897|-0.464,dmr_E15_vs_P39_hypo_23919|30|0.472|0.897|-0.424,dmr_P0_vs_P13_hypo_29821|30|0.433|0.769|-0.337	4
chr12	31170292	31172120	dmr_P0_vs_P13_hyper_15095|37|0.662|0.289|0.373,dmr_P0_vs_P39_hyper_27717|26|0.600|0.093|0.506,dmr_E15_vs_P13_hyper_17571|32|0.789|0.216|0.572,dmr_E15_vs_P39_hyper_8588|32|0.789|0.174|0.615	7
chr12	31177862	31178176	dmr_E15_vs_P13_hypo_213423|8|0.505|0.844|-0.338,dmr_E15_vs_P39_hypo_182228|8|0.505|0.897|-0.391,dmr_P0_vs_P39_hypo_229560|8|0.555|0.897|-0.342	1
chr12	31184185	31184944	dmr_P0_vs_P39_hypo_38203|26|0.342|0.808|-0.466,dmr_P0_vs_P13_hypo_46269|18|0.153|0.549|-0.397	2
chr12	31191272	31191738	dmr_P0_vs_P39_hypo_119620|20|0.259|0.568|-0.308	8
chr12	31203584	31203737	dmr_E15_vs_P13_hyper_269292|4|0.918|0.488|0.429,dmr_P0_vs_P13_hyper_307110|4|0.890|0.488|0.401,dmr_E15_vs_P39_hyper_264962|4|0.918|0.457|0.461,dmr_P0_vs_P39_hyper_348160|4|0.890|0.457|0.433	9
chr12	31208592	31209190	dmr_E15_vs_P13_hyper_98259|17|0.612|0.263|0.350	6
chr12	31213470	31214248	dmr_P0_vs_P39_hypo_54413|28|0.154|0.564|-0.410	8
chr12	31219630	31219697	dmr_E15_vs_P39_hypo_281678|4|0.646|0.953|-0.307	2
chr12	31221512	31222814	dmr_E15_vs_P39_hypo_73431|21|0.516|0.853|-0.337	1
chr12	31233261	31233719	dmr_E15_vs_P39_hypo_62544|20|0.564|0.896|-0.331,dmr_P0_vs_P39_hypo_82597|20|0.585|0.896|-0.311	1
chr12	31236593	31237268	dmr_E15_vs_P13_hyper_42132|24|0.722|0.278|0.444,dmr_P0_vs_P13_hyper_26793|24|0.717|0.278|0.439,dmr_P0_vs_P39_hyper_57156|22|0.723|0.253|0.470,dmr_E15_vs_P39_hyper_40513|22|0.729|0.253|0.477	7
chr12	31241763	31242430	dmr_E15_vs_P13_hyper_70004|16|0.824|0.317|0.507,dmr_E15_vs_P39_hyper_103862|16|0.824|0.444|0.380,dmr_E15_vs_P0_hyper_40164|16|0.824|0.482|0.342	5
chr12	31248676	31249366	dmr_P0_vs_P39_hypo_31464|34|0.597|0.914|-0.316	1
chr12	31263967	31264926	dmr_E15_vs_P39_hypo_18825|37|0.185|0.603|-0.418,dmr_E15_vs_P13_hypo_47651|30|0.206|0.522|-0.316	8
chr12	31278844	31280025	dmr_E15_vs_P13_hyper_38945|26|0.914|0.526|0.388,dmr_P0_vs_P13_hyper_64179|18|0.822|0.458|0.363,dmr_E15_vs_P39_hyper_82966|16|0.919|0.564|0.355	9
chr12	31281040	31281781	dmr_P0_vs_P39_hypo_27491|24|0.349|0.906|-0.557,dmr_E15_vs_P13_hypo_47195|24|0.347|0.760|-0.413,dmr_E15_vs_P39_hypo_21727|24|0.347|0.906|-0.559,dmr_P0_vs_P13_hypo_30486|24|0.349|0.760|-0.411	4
chr12	31291232	31291678	dmr_E15_vs_P39_hyper_88534|12|0.800|0.260|0.540,dmr_E15_vs_P13_hyper_85514|12|0.800|0.304|0.496	7
chr12	31302629	31303190	dmr_P0_vs_P39_hypo_44755|36|0.438|0.742|-0.304	4
chr12	31305725	31307000	dmr_E15_vs_P39_hyper_23327|48|0.843|0.538|0.305	3
chr12	31310566	31311151	dmr_P0_vs_P39_hypo_46816|24|0.521|0.906|-0.385,dmr_E15_vs_P39_hypo_57783|22|0.606|0.910|-0.304	1
chr12	31320882	31321308	dmr_P0_vs_P13_hypo_21114|30|0.464|0.800|-0.335,dmr_P0_vs_P39_hypo_22672|30|0.464|0.899|-0.435	1
chr12	31327862	31328794	dmr_E15_vs_P13_hyper_230222|5|0.861|0.443|0.418,dmr_P0_vs_P39_hyper_317832|5|0.787|0.369|0.418,dmr_E15_vs_P39_hyper_230640|4|0.862|0.251|0.611	9
chr12	31366314	31366721	dmr_P0_vs_P13_hypo_197528|10|0.454|0.756|-0.302,dmr_P0_vs_P39_hypo_206169|7|0.394|0.855|-0.461,dmr_E15_vs_P39_hypo_212617|6|0.500|0.867|-0.366	4
chr12	31379718	31380544	dmr_E15_vs_P13_hyper_43625|20|0.908|0.414|0.494,dmr_P0_vs_P13_hyper_53284|20|0.838|0.414|0.424,dmr_E15_vs_P39_hyper_129387|12|0.899|0.520|0.379	9
chr12	31408592	31408785	dmr_E15_vs_P39_hypo_175074|8|0.527|0.848|-0.321	4
chr12	31440526	31440824	dmr_P0_vs_P13_hyper_217109|8|0.890|0.576|0.314	3
chr12	31456245	31457622	dmr_P0_vs_P39_hypo_9262|76|0.467|0.806|-0.339	4
chr12	31460534	31461104	dmr_E15_vs_P13_hyper_96002|15|0.781|0.406|0.375,dmr_P0_vs_P39_hyper_179993|12|0.729|0.371|0.358,dmr_P0_vs_P13_hyper_116183|12|0.729|0.374|0.355,dmr_E15_vs_P39_hyper_119503|12|0.790|0.371|0.419	9
chr12	31468758	31469279	dmr_E15_vs_P13_hyper_80568|15|0.902|0.572|0.330	9
chr12	31472403	31472872	dmr_E15_vs_P13_hyper_38629|28|0.906|0.578|0.328,dmr_P0_vs_P39_hyper_153569|14|0.813|0.462|0.350	9
chr12	31511248	31511876	dmr_E15_vs_P13_hyper_94126|18|0.716|0.392|0.324,dmr_E15_vs_P39_hyper_99538|18|0.740|0.415|0.325,dmr_P0_vs_P39_hyper_126222|18|0.733|0.415|0.318	9
chr12	31518359	31518475	dmr_P0_vs_P13_hyper_202935|8|0.795|0.456|0.338,dmr_E15_vs_P13_hyper_150868|8|0.868|0.456|0.412,dmr_E15_vs_P39_hyper_173763|8|0.868|0.512|0.356	9
chr12	31520240	31522166	dmr_E15_vs_P13_hyper_8568|56|0.837|0.323|0.514,dmr_E15_vs_P39_hyper_11456|42|0.853|0.329|0.524,dmr_P0_vs_P13_hyper_5463|55|0.740|0.327|0.413,dmr_P0_vs_P39_hyper_36664|38|0.778|0.348|0.430	7
chr12	31523342	31523644	dmr_E15_vs_P13_hyper_158626|6|0.922|0.428|0.494,dmr_P0_vs_P39_hyper_304661|6|0.880|0.531|0.349,dmr_E15_vs_P39_hyper_216729|6|0.922|0.531|0.391,dmr_P0_vs_P13_hyper_175029|8|0.875|0.506|0.370	9
chr12	31525270	31526819	dmr_P0_vs_P13_hyper_38990|24|0.783|0.394|0.389,dmr_E15_vs_P39_hyper_22287|48|0.831|0.492|0.339,dmr_P0_vs_P39_hyper_78654|24|0.783|0.409|0.374,dmr_E15_vs_P13_hyper_44400|24|0.829|0.394|0.435	9
chr12	31534281	31535306	dmr_P0_vs_P13_hypo_20092|34|0.144|0.490|-0.346,dmr_P0_vs_P39_hypo_45146|34|0.144|0.509|-0.365	8
chr12	31541578	31541902	dmr_P0_vs_P39_hyper_143708|10|0.817|0.284|0.533,dmr_E15_vs_P39_hyper_119278|10|0.806|0.284|0.522,dmr_P13_vs_P39_hyper_57588|10|0.584|0.284|0.301	9
chr12	31553415	31553526	dmr_P0_vs_P39_hypo_366301|4|0.449|0.770|-0.321	5
chr12	31566707	31566778	dmr_E15_vs_P39_hyper_212840|6|0.859|0.390|0.470,dmr_P13_vs_P39_hyper_73467|6|0.829|0.390|0.439,dmr_P0_vs_P39_hyper_282936|6|0.850|0.390|0.460	3
chr12	31569059	31569312	dmr_E15_vs_P13_hyper_124068|10|0.769|0.364|0.405,dmr_E15_vs_P39_hyper_132329|10|0.769|0.356|0.413	7
chr12	31578775	31579606	dmr_E15_vs_P39_hyper_58830|19|0.629|0.201|0.428,dmr_E15_vs_P13_hyper_69980|18|0.615|0.194|0.422	6
chr12	31608241	31608565	dmr_P0_vs_P39_hypo_189248|7|0.222|0.783|-0.561,dmr_P0_vs_P13_hypo_244863|6|0.148|0.507|-0.359,dmr_E15_vs_P13_hypo_239998|6|0.185|0.507|-0.322,dmr_E15_vs_P39_hypo_158399|6|0.185|0.769|-0.584	2
chr12	31642455	31643466	dmr_P0_vs_P13_hyper_53781|21|0.838|0.487|0.350,dmr_P0_vs_P39_hyper_101177|18|0.856|0.501|0.355,dmr_E15_vs_P39_hyper_59377|18|0.894|0.501|0.393,dmr_E15_vs_P13_hyper_48448|20|0.885|0.471|0.414	9
chr12	31701352	31701663	dmr_P0_vs_P39_hypo_164504|12|0.531|0.853|-0.321	1
chr12	31706846	31714222	dmr_P0_vs_P39_hyper_15485|78|0.630|0.288|0.342,dmr_E15_vs_P13_hyper_5140|116|0.676|0.270|0.406,dmr_E15_vs_P39_hyper_1045|116|0.676|0.213|0.464,dmr_P0_vs_P13_hyper_33395|30|0.423|0.063|0.360,dmr_P0_vs_P39_hyper_107061|12|0.549|0.055|0.494	6
chr12	31716300	31716946	dmr_E15_vs_P13_hyper_265755|5|0.912|0.570|0.343	3
chr12	31717834	31717893	dmr_P0_vs_P13_hyper_340625|4|0.599|0.267|0.332,dmr_E15_vs_P13_hyper_250967|4|0.784|0.267|0.517,dmr_E15_vs_P39_hyper_270844|4|0.784|0.344|0.440	7
chr12	31726935	31727144	dmr_P0_vs_P39_hypo_365609|4|0.587|0.911|-0.325	1
chr12	31730308	31730717	dmr_E15_vs_P39_hyper_208770|4|0.923|0.331|0.592,dmr_E15_vs_P13_hyper_245768|4|0.923|0.456|0.467,dmr_P0_vs_P39_hyper_320039|4|0.830|0.331|0.499	9
chr12	31733059	31733686	dmr_E15_vs_P13_hyper_66933|20|0.878|0.540|0.338,dmr_P0_vs_P13_hyper_77438|20|0.844|0.540|0.305,dmr_P0_vs_P39_hyper_178002|11|0.844|0.442|0.401,dmr_E15_vs_P39_hyper_113714|11|0.887|0.442|0.445	9
chr12	31734492	31734916	dmr_E15_vs_P39_hyper_190927|6|0.908|0.255|0.654,dmr_E15_vs_P13_hyper_177461|6|0.908|0.399|0.510,dmr_P0_vs_P39_hyper_269880|6|0.865|0.255|0.610,dmr_P0_vs_P13_hyper_217064|6|0.865|0.399|0.466	9
chr12	31751082	31751207	dmr_E15_vs_P13_hyper_304836|4|0.849|0.533|0.317,dmr_P0_vs_P39_hyper_311752|4|0.901|0.360|0.541,dmr_P0_vs_P13_hyper_305518|4|0.901|0.533|0.368,dmr_E15_vs_P39_hyper_255463|4|0.849|0.360|0.490	9
chr12	31754395	31754824	dmr_E15_vs_P39_hyper_192605|8|0.611|0.180|0.431	6
chr12	31756476	31757121	dmr_E15_vs_P13_hyper_287874|5|0.622|0.279|0.343,dmr_P0_vs_P13_hyper_310797|4|0.625|0.230|0.395,dmr_P0_vs_P39_hyper_275207|6|0.633|0.210|0.423,dmr_E15_vs_P39_hyper_168006|10|0.683|0.286|0.397	7
chr12	31758215	31758441	dmr_E15_vs_P13_hyper_184036|6|0.826|0.364|0.462,dmr_E15_vs_P39_hyper_212938|6|0.826|0.405|0.421	7
chr12	31771194	31774932	dmr_P0_vs_P13_hyper_18826|52|0.771|0.454|0.317,dmr_E15_vs_P13_hyper_187650|10|0.726|0.422|0.304,dmr_E15_vs_P13_hyper_35547|24|0.827|0.279|0.548,dmr_E15_vs_P39_hyper_49460|20|0.821|0.285|0.536,dmr_P0_vs_P39_hyper_103258|22|0.681|0.317|0.363	9
chr12	31784529	31785252	dmr_P0_vs_P13_hypo_288371|6|0.321|0.664|-0.343,dmr_P0_vs_P39_hypo_294779|6|0.321|0.776|-0.455	4
chr12	31790776	31791449	dmr_E15_vs_P39_hyper_55797|21|0.886|0.526|0.360,dmr_P0_vs_P39_hyper_79922|21|0.903|0.526|0.377	3
chr12	31792928	31793294	dmr_E15_vs_P13_hyper_59812|10|0.939|0.236|0.703,dmr_E15_vs_P39_hyper_70208|10|0.939|0.191|0.748,dmr_P0_vs_P13_hyper_85415|10|0.829|0.236|0.593	7
chr12	31806814	31806951	dmr_P0_vs_P13_hyper_118567|10|0.633|0.218|0.414,dmr_P0_vs_P39_hyper_141726|10|0.633|0.162|0.471,dmr_E15_vs_P13_hyper_101087|10|0.704|0.218|0.486,dmr_E15_vs_P39_hyper_91430|10|0.704|0.162|0.542	7
chr12	31824870	31825551	dmr_P0_vs_P39_hypo_147881|14|0.234|0.608|-0.374,dmr_P0_vs_P13_hypo_97926|15|0.262|0.607|-0.346	2
chr12	31826384	31827239	dmr_E15_vs_P0_hyper_84167|6|0.636|0.235|0.401,dmr_E15_vs_P39_hyper_133332|10|0.762|0.308|0.454,dmr_E15_vs_P13_hyper_150516|10|0.762|0.365|0.397	6
chr12	31834004	31835077	dmr_E15_vs_P13_hyper_42637|22|0.908|0.451|0.456,dmr_P0_vs_P13_hyper_50053|22|0.840|0.451|0.388,dmr_E15_vs_P39_hyper_81239|14|0.905|0.388|0.518,dmr_P0_vs_P39_hyper_138823|13|0.840|0.371|0.469	9
chr12	31835721	31836146	dmr_P0_vs_P39_hypo_80442|20|0.529|0.889|-0.360,dmr_E15_vs_P13_hypo_89236|19|0.481|0.822|-0.341,dmr_E15_vs_P39_hypo_68323|18|0.466|0.884|-0.418	1
chr12	31848781	31849184	dmr_E15_vs_P0_hyper_96585|6|0.581|0.266|0.315	6
chr12	31854008	31854852	dmr_E15_vs_P39_hyper_78860|18|0.887|0.485|0.402,dmr_P0_vs_P13_hyper_82717|18|0.750|0.393|0.358,dmr_E15_vs_P13_hyper_52270|18|0.887|0.393|0.494,dmr_P0_vs_P39_hyper_344918|5|0.604|0.295|0.309	7
chr12	31857491	31858262	dmr_P0_vs_P39_hyper_51735|22|0.853|0.340|0.512,dmr_P0_vs_P13_hyper_50400|22|0.853|0.506|0.347,dmr_E15_vs_P39_hyper_33706|22|0.849|0.340|0.509,dmr_E15_vs_P13_hyper_60503|20|0.849|0.486|0.363	9
chr12	31872147	31872986	dmr_E15_vs_P13_hyper_80440|18|0.900|0.565|0.334,dmr_P0_vs_P39_hyper_133915|18|0.899|0.568|0.331,dmr_E15_vs_P39_hyper_96531|18|0.900|0.568|0.331	9
chr12	31876647	31877784	dmr_P0_vs_P13_hyper_56386|20|0.880|0.488|0.392,dmr_E15_vs_P13_hyper_60419|21|0.879|0.510|0.369,dmr_P0_vs_P39_hyper_118236|18|0.879|0.478|0.401,dmr_E15_vs_P39_hyper_92029|17|0.881|0.497|0.384	9
chr12	31885122	31886832	dmr_E15_vs_P13_hyper_7281|32|0.920|0.198|0.723,dmr_P0_vs_P13_hyper_13914|33|0.703|0.216|0.486,dmr_P0_vs_P39_hyper_40917|29|0.678|0.195|0.483,dmr_E15_vs_P39_hyper_7290|30|0.922|0.207|0.715,dmr_E15_vs_P0_hyper_21136|20|0.948|0.629|0.320	7
chr12	31890462	31891779	dmr_E15_vs_P13_hyper_76757|16|0.716|0.216|0.500,dmr_P0_vs_P13_hyper_82711|17|0.572|0.211|0.361,dmr_E15_vs_P39_hyper_93772|16|0.716|0.296|0.420,dmr_P0_vs_P39_hyper_181123|12|0.620|0.296|0.325,dmr_E15_vs_P39_hypo_79486|19|0.328|0.670|-0.342,dmr_P0_vs_P39_hypo_110141|18|0.358|0.698|-0.340	5
chr12	31893496	31893761	dmr_P0_vs_P39_hyper_141218|14|0.900|0.584|0.316	3
chr12	31894693	31895768	dmr_E15_vs_P39_hypo_116104|12|0.410|0.830|-0.420,dmr_P0_vs_P39_hypo_80674|30|0.362|0.687|-0.326,dmr_E15_vs_P13_hypo_158752|11|0.400|0.716|-0.316	2
chr12	31905696	31906578	dmr_P0_vs_P39_hypo_136169|14|0.211|0.658|-0.447	10
chr12	31913692	31913879	dmr_P0_vs_P39_hypo_268103|8|0.467|0.791|-0.324,dmr_E15_vs_P39_hypo_218537|8|0.440|0.791|-0.351	4
chr12	31925217	31925784	dmr_E15_vs_P13_hyper_88509|19|0.754|0.438|0.315,dmr_E15_vs_P39_hyper_106278|18|0.746|0.419|0.327	5
chr12	31936783	31937081	dmr_P0_vs_P39_hypo_112784|12|0.317|0.839|-0.522,dmr_E15_vs_P39_hypo_142339|12|0.414|0.839|-0.425	2
chr12	31950904	31951333	dmr_E15_vs_P13_hyper_78010|18|0.503|0.129|0.374,dmr_E15_vs_P39_hyper_78037|18|0.503|0.145|0.358	6
chr12	31962049	31963034	dmr_P0_vs_P39_hyper_42981|42|0.833|0.532|0.301,dmr_E15_vs_P39_hyper_17218|42|0.894|0.532|0.362	3
chr12	31965410	31967255	dmr_E15_vs_P13_hyper_12935|60|0.756|0.362|0.394,dmr_E15_vs_P0_hyper_14717|30|0.687|0.264|0.424,dmr_E15_vs_P39_hyper_9929|44|0.739|0.284|0.455	5
chr12	31971466	31972545	dmr_P0_vs_P39_hyper_61352|32|0.847|0.530|0.317,dmr_E15_vs_P39_hyper_37235|22|0.909|0.449|0.461,dmr_E15_vs_P13_hyper_36976|24|0.914|0.534|0.379	3
chr12	31973266	31974089	dmr_E15_vs_P39_hypo_289871|4|0.301|0.605|-0.304,dmr_P0_vs_P39_hypo_69540|32|0.217|0.557|-0.340	8
chr12	31977027	31977963	dmr_E15_vs_P13_hyper_37667|33|0.788|0.447|0.341,dmr_E15_vs_P39_hyper_41515|30|0.795|0.451|0.344	7
chr12	31983062	31983843	dmr_P0_vs_P39_hypo_109390|22|0.107|0.410|-0.303	8
chr12	31984883	31986209	dmr_E15_vs_P13_hyper_20107|58|0.766|0.450|0.316,dmr_E15_vs_P0_hyper_40934|15|0.723|0.377|0.345,dmr_E15_vs_P39_hyper_102447|12|0.692|0.218|0.474	9
chr12	31987290	31987469	dmr_E15_vs_P0_hyper_86783|4|0.892|0.328|0.564	5
chr12	31988891	31989032	dmr_E15_vs_P39_hyper_216306|6|0.911|0.509|0.402	3
chr12	31990334	31990661	dmr_P0_vs_P39_hypo_107664|18|0.328|0.676|-0.347,dmr_E15_vs_P0_hyper_16661|20|0.873|0.360|0.513	5
chr12	31992590	31994162	dmr_P0_vs_P13_hyper_183904|10|0.686|0.375|0.311,dmr_E15_vs_P39_hyper_24264|48|0.788|0.477|0.311,dmr_E15_vs_P13_hyper_14000|48|0.788|0.321|0.467,dmr_E15_vs_P0_hyper_10590|38|0.772|0.307|0.464	6
chr12	31994952	31995470	dmr_E15_vs_P13_hyper_238701|7|0.727|0.420|0.307	5
chr12	31998103	32000108	dmr_E15_vs_P39_hyper_25962|49|0.742|0.426|0.317,dmr_E15_vs_P0_hyper_21515|24|0.617|0.209|0.408,dmr_E15_vs_P13_hyper_23857|44|0.747|0.354|0.394	5
chr12	32003189	32003315	dmr_E15_vs_P13_hyper_294789|4|0.943|0.587|0.356	3
chr12	32009492	32010131	dmr_P0_vs_P39_hypo_120236|20|0.235|0.551|-0.316,dmr_P13_vs_P39_hypo_72572|6|0.350|0.727|-0.376	8
chr12	32014903	32015702	dmr_E15_vs_P13_hyper_59670|27|0.657|0.309|0.349,dmr_E15_vs_P39_hyper_55324|26|0.654|0.284|0.370	6
chr12	32017569	32017949	dmr_P0_vs_P39_hyper_198102|12|0.808|0.497|0.310,dmr_E15_vs_P39_hyper_107966|16|0.847|0.502|0.345	9
chr12	32021237	32022529	dmr_P0_vs_P13_hyper_8958|44|0.831|0.412|0.419,dmr_E15_vs_P13_hyper_9879|43|0.926|0.403|0.523,dmr_P0_vs_P39_hyper_27616|42|0.825|0.391|0.434,dmr_E15_vs_P39_hyper_8233|42|0.927|0.391|0.535	9
chr12	32038942	32039949	dmr_P0_vs_P39_hyper_40121|32|0.771|0.388|0.383,dmr_E15_vs_P39_hyper_21570|26|0.872|0.325|0.548,dmr_E15_vs_P13_hyper_45185|22|0.884|0.510|0.373	9
chr12	32058793	32059321	dmr_E15_vs_P39_hyper_180076|8|0.785|0.385|0.400,dmr_E15_vs_P13_hyper_95499|9|0.730|0.176|0.554,dmr_P0_vs_P13_hyper_185962|8|0.566|0.193|0.373	6
chr12	32061698	32062797	dmr_E15_vs_P13_hyper_50003|30|0.599|0.282|0.317	6
chr12	32063275	32063786	dmr_E15_vs_P13_hypo_201717|8|0.328|0.673|-0.345,dmr_P0_vs_P39_hypo_114066|16|0.505|0.870|-0.364,dmr_E15_vs_P39_hypo_118028|11|0.421|0.864|-0.443,dmr_P0_vs_P13_hypo_207076|8|0.331|0.673|-0.343	4
chr12	32074049	32075038	dmr_P0_vs_P13_hypo_85429|18|0.268|0.580|-0.311,dmr_P0_vs_P39_hypo_71921|20|0.311|0.761|-0.450,dmr_E15_vs_P39_hypo_110704|14|0.341|0.733|-0.392	2
chr12	32075822	32076670	dmr_E15_vs_P13_hyper_36577|22|0.772|0.253|0.519,dmr_E15_vs_P39_hyper_52190|20|0.775|0.303|0.472,dmr_E15_vs_P0_hyper_36002|14|0.776|0.434|0.343	6
chr12	32078202	32078768	dmr_E15_vs_P39_hypo_122450|13|0.586|0.948|-0.362,dmr_P0_vs_P13_hypo_173318|10|0.510|0.820|-0.310,dmr_P0_vs_P39_hypo_110073|14|0.578|0.948|-0.370	1
chr12	32088609	32088799	dmr_E15_vs_P13_hyper_230479|6|0.849|0.498|0.351,dmr_P0_vs_P13_hyper_268283|6|0.814|0.498|0.316,dmr_E15_vs_P39_hyper_246166|6|0.849|0.515|0.334	9
chr12	32103882	32104089	dmr_P0_vs_P39_hypo_86424|18|0.230|0.629|-0.399,dmr_E15_vs_P0_hyper_30588|18|0.586|0.230|0.356	2
chr12	32105437	32106150	dmr_P0_vs_P39_hypo_120535|14|0.600|0.950|-0.350,dmr_E15_vs_P39_hypo_107843|14|0.563|0.950|-0.387,dmr_E15_vs_P13_hypo_178547|10|0.524|0.888|-0.364	1
chr12	32111513	32111905	dmr_E15_vs_P39_hypo_142523|11|0.601|0.949|-0.348	1
chr12	32132153	32134163	dmr_P0_vs_P39_hypo_69098|24|0.417|0.857|-0.440,dmr_P0_vs_P13_hypo_86279|19|0.326|0.695|-0.369,dmr_E15_vs_P13_hypo_108765|15|0.350|0.749|-0.399,dmr_E15_vs_P39_hypo_69876|15|0.350|0.900|-0.550	4
chr12	32144683	32144896	dmr_E15_vs_P39_hypo_139350|10|0.077|0.514|-0.438,dmr_P0_vs_P39_hypo_178197|10|0.053|0.515|-0.461	8
chr12	32146789	32147276	dmr_P0_vs_P39_hyper_93615|22|0.874|0.526|0.349,dmr_E15_vs_P39_hyper_70841|22|0.853|0.526|0.327	3
chr12	32158783	32158977	dmr_P0_vs_P39_hypo_238089|10|0.233|0.581|-0.348,dmr_E15_vs_P39_hypo_189732|10|0.241|0.581|-0.339	8
chr12	32168594	32170959	dmr_E15_vs_P13_hypo_53599|34|0.293|0.613|-0.320,dmr_P0_vs_P39_hypo_30466|42|0.331|0.793|-0.462,dmr_E15_vs_P39_hypo_28924|36|0.319|0.766|-0.446,dmr_P0_vs_P13_hypo_25808|38|0.286|0.645|-0.359	2
chr12	32172325	32174993	dmr_E15_vs_P13_hyper_13681|62|0.823|0.421|0.402,dmr_E15_vs_P0_hyper_18585|24|0.763|0.299|0.464,dmr_E15_vs_P39_hyper_54447|19|0.735|0.264|0.471,dmr_E15_vs_P0_hyper_24036|22|0.828|0.496|0.331	5
chr12	32181360	32182048	dmr_P0_vs_P39_hypo_90832|9|0.188|0.912|-0.724,dmr_E15_vs_P13_hypo_120772|8|0.202|0.788|-0.587,dmr_E15_vs_P39_hypo_93474|8|0.202|0.903|-0.701,dmr_P0_vs_P13_hypo_84096|8|0.105|0.788|-0.683	4
chr12	32185982	32186334	dmr_E15_vs_P39_hypo_173660|9|0.448|0.866|-0.418,dmr_P0_vs_P39_hypo_183607|10|0.444|0.863|-0.420	2
chr12	32202024	32202264	dmr_E15_vs_P39_hyper_65303|14|0.961|0.513|0.448,dmr_P0_vs_P39_hyper_103492|14|0.946|0.513|0.433	3
chr12	32203602	32204475	dmr_E15_vs_P39_hypo_11973|42|0.441|0.876|-0.435,dmr_P0_vs_P13_hypo_18601|38|0.424|0.755|-0.331,dmr_E15_vs_P13_hypo_31741|42|0.441|0.763|-0.322,dmr_P0_vs_P39_hypo_17278|40|0.441|0.876|-0.435	4
chr12	32208540	32208975	dmr_E15_vs_P39_hyper_73158|18|0.776|0.406|0.370	7
chr12	32210300	32210727	dmr_E15_vs_P39_hypo_163879|10|0.420|0.794|-0.374,dmr_P0_vs_P13_hypo_159300|10|0.327|0.670|-0.342,dmr_P0_vs_P39_hypo_115662|16|0.404|0.801|-0.396	4
chr12	32211166	32211849	dmr_P0_vs_P39_hypo_89716|18|0.403|0.844|-0.440,dmr_P0_vs_P13_hypo_103365|18|0.403|0.710|-0.307,dmr_E15_vs_P39_hypo_159934|10|0.505|0.859|-0.353	4
chr12	32229230	32229455	dmr_P0_vs_P39_hypo_166795|10|0.443|0.822|-0.379	4
chr12	32230538	32232324	dmr_E15_vs_P39_hypo_38005|30|0.377|0.782|-0.405,dmr_P0_vs_P39_hypo_17715|54|0.388|0.803|-0.415	2
chr12	32233925	32234051	dmr_P0_vs_P39_hypo_369521|4|0.191|0.567|-0.376,dmr_E15_vs_P0_hyper_118851|4|0.557|0.191|0.366	8
chr12	32237802	32238221	dmr_P13_vs_P39_hypo_53480|11|0.280|0.591|-0.311,dmr_P0_vs_P39_hypo_243623|8|0.197|0.562|-0.365	8
chr12	32238380	32238919	dmr_E15_vs_P0_hyper_24010|18|0.680|0.190|0.490,dmr_E15_vs_P13_hyper_50779|18|0.680|0.124|0.556,dmr_E15_vs_P39_hyper_100752|16|0.688|0.309|0.379	6
chr12	32253449	32254938	dmr_E15_vs_P13_hyper_80502|14|0.752|0.214|0.538,dmr_P0_vs_P13_hyper_135089|11|0.673|0.216|0.457,dmr_E15_vs_P39_hyper_163403|7|0.843|0.319|0.524,dmr_P0_vs_P39_hyper_302309|6|0.644|0.287|0.357	7
chr12	32280387	32281233	dmr_P0_vs_P39_hypo_125996|12|0.325|0.838|-0.512,dmr_P0_vs_P13_hypo_157515|8|0.227|0.715|-0.488,dmr_E15_vs_P0_hyper_118777|4|0.828|0.522|0.306	2
chr12	32303451	32303766	dmr_P0_vs_P39_hyper_248927|9|0.936|0.632|0.304,dmr_E15_vs_P39_hyper_202839|8|0.923|0.621|0.302	3
chr12	32305789	32306430	dmr_P0_vs_P13_hyper_41515|20|0.789|0.378|0.411,dmr_E15_vs_P13_hyper_32077|16|0.908|0.282|0.627,dmr_P0_vs_P39_hyper_121870|14|0.748|0.320|0.429,dmr_E15_vs_P39_hyper_54873|14|0.908|0.319|0.589	7
chr12	32374570	32374974	dmr_E15_vs_P13_hyper_34050|22|0.908|0.527|0.381	9
chr12	32377834	32378007	dmr_E15_vs_P13_hyper_142266|8|0.828|0.355|0.473,dmr_P0_vs_P13_hyper_152712|8|0.801|0.355|0.446,dmr_P0_vs_P39_hyper_228569|8|0.801|0.429|0.372,dmr_E15_vs_P39_hyper_169630|8|0.828|0.429|0.399	7
chr12	32381043	32382170	dmr_E15_vs_P13_hyper_78910|18|0.909|0.538|0.371,dmr_P0_vs_P39_hyper_364923|4|0.903|0.562|0.341,dmr_E15_vs_P39_hyper_277299|4|0.918|0.562|0.356	9
chr12	32393729	32393845	dmr_E15_vs_P0_hypo_102277|5|0.547|0.958|-0.411,dmr_E15_vs_P13_hypo_298102|4|0.547|0.942|-0.395	1
chr12	32415161	32418719	dmr_E15_vs_P39_hypo_197666|7|0.416|0.912|-0.495,dmr_E15_vs_P0_hypo_80204|7|0.416|0.906|-0.490,dmr_E15_vs_P13_hypo_220122|8|0.468|0.917|-0.450	1
chr12	32437517	32437794	dmr_E15_vs_P39_hypo_232753|6|0.392|0.811|-0.419,dmr_P0_vs_P39_hypo_284438|6|0.435|0.811|-0.375	4
chr12	32460525	32460740	dmr_E15_vs_P39_hypo_191330|8|0.475|0.807|-0.332	1
chr12	32480954	32481124	dmr_P0_vs_P39_hyper_313906|6|0.866|0.563|0.303	9
chr12	32488710	32489050	dmr_E15_vs_P13_hyper_296026|4|0.849|0.400|0.449,dmr_P0_vs_P13_hyper_348032|4|0.741|0.400|0.341	9
chr12	32490341	32490676	dmr_P0_vs_P39_hyper_356140|4|0.686|0.287|0.399	9
chr12	32504350	32504734	dmr_E15_vs_P39_hyper_128249|10|0.706|0.222|0.484,dmr_E15_vs_P0_hyper_97422|6|0.620|0.292|0.328,dmr_E15_vs_P13_hyper_168008|10|0.706|0.332|0.374	6
chr12	32508913	32509313	dmr_E15_vs_P39_hyper_141909|8|0.876|0.292|0.584,dmr_P0_vs_P13_hyper_188061|8|0.757|0.352|0.405,dmr_E15_vs_P13_hyper_128264|8|0.876|0.352|0.525,dmr_P0_vs_P39_hyper_245272|7|0.752|0.273|0.479	7
chr12	32518114	32518633	dmr_E15_vs_P13_hyper_224779|6|0.916|0.516|0.400	9
chr12	32553937	32554342	dmr_P0_vs_P13_hypo_106051|11|0.146|0.585|-0.439,dmr_P0_vs_P39_hypo_100693|11|0.146|0.798|-0.652,dmr_E15_vs_P39_hypo_133887|10|0.324|0.801|-0.477	2
chr12	32567997	32568141	dmr_E15_vs_P0_hyper_92464|6|0.501|0.161|0.340,dmr_P0_vs_P39_hypo_282366|6|0.161|0.579|-0.418	8
chr12	32573840	32574041	dmr_E15_vs_P39_hyper_192102|8|0.892|0.583|0.309,dmr_E15_vs_P13_hyper_175177|8|0.892|0.578|0.313	9
chr12	32581401	32581762	dmr_E15_vs_P13_hyper_119538|16|0.647|0.312|0.335	6
chr12	32601863	32602893	dmr_E15_vs_P13_hyper_26651|28|0.796|0.252|0.544,dmr_E15_vs_P39_hyper_33100|25|0.788|0.270|0.517,dmr_E15_vs_P0_hyper_27886|22|0.778|0.455|0.323	7
chr12	32608537	32608749	dmr_E15_vs_P13_hyper_246842|6|0.727|0.366|0.361	5
chr12	32610375	32611090	dmr_P0_vs_P39_hyper_271977|8|0.846|0.479|0.367,dmr_P0_vs_P13_hyper_165450|10|0.851|0.470|0.381,dmr_E15_vs_P13_hyper_179526|8|0.859|0.456|0.402,dmr_E15_vs_P39_hyper_240049|6|0.857|0.474|0.383	9
chr12	32622673	32622889	dmr_E15_vs_P13_hypo_176370|10|0.421|0.754|-0.334,dmr_P0_vs_P39_hypo_133716|10|0.322|0.835|-0.513,dmr_E15_vs_P39_hypo_138580|10|0.421|0.835|-0.414,dmr_P0_vs_P13_hypo_129344|10|0.322|0.754|-0.433	4
chr12	32628485	32629348	dmr_P0_vs_P39_hypo_67095|18|0.428|0.896|-0.468,dmr_P0_vs_P13_hypo_74843|18|0.428|0.833|-0.406,dmr_E15_vs_P39_hypo_54954|17|0.494|0.896|-0.402,dmr_E15_vs_P13_hypo_123317|8|0.574|0.888|-0.314	4
chr12	32632633	32633509	dmr_P0_vs_P39_hypo_96572|18|0.370|0.815|-0.444,dmr_E15_vs_P39_hypo_120439|15|0.444|0.806|-0.362	4
chr12	32684365	32684476	dmr_E15_vs_P0_hyper_98999|6|0.649|0.333|0.316,dmr_P0_vs_P39_hypo_266699|6|0.333|0.777|-0.444	2
chr12	32691343	32692572	dmr_P0_vs_P39_hypo_90241|24|0.422|0.801|-0.379,dmr_E15_vs_P39_hypo_174591|11|0.423|0.730|-0.307	4
chr12	32707909	32708145	dmr_P0_vs_P39_hyper_322904|6|0.867|0.540|0.327	3
chr12	32713801	32714501	dmr_P0_vs_P39_hypo_109866|12|0.398|0.907|-0.509,dmr_P0_vs_P13_hypo_122472|12|0.398|0.788|-0.390,dmr_E15_vs_P39_hypo_139936|8|0.419|0.920|-0.501,dmr_E15_vs_P13_hypo_183992|8|0.419|0.817|-0.398	4
chr12	32717121	32717518	dmr_E15_vs_P0_hyper_89804|7|0.518|0.215|0.303,dmr_P0_vs_P39_hypo_315829|6|0.246|0.583|-0.337	8
chr12	32719119	32719688	dmr_P0_vs_P39_hypo_160634|12|0.274|0.683|-0.409,dmr_P0_vs_P13_hypo_139270|10|0.189|0.569|-0.380	2
chr12	32723859	32724776	dmr_P0_vs_P39_hypo_121422|18|0.127|0.440|-0.314	8
chr12	32726332	32726408	dmr_E15_vs_P0_hyper_63951|6|0.669|0.120|0.549,dmr_P0_vs_P39_hypo_290494|6|0.120|0.496|-0.376,dmr_E15_vs_P13_hyper_212915|6|0.669|0.235|0.434	6
chr12	32728768	32729670	dmr_E15_vs_P13_hyper_139702|12|0.688|0.312|0.376,dmr_E15_vs_P39_hyper_145088|10|0.728|0.277|0.452,dmr_P0_vs_P13_hyper_224919|8|0.659|0.311|0.348,dmr_P0_vs_P39_hyper_243004|8|0.659|0.266|0.393	7
chr12	32755478	32755688	dmr_E15_vs_P13_hyper_187114|8|0.753|0.412|0.341	7
chr12	32760926	32761375	dmr_P0_vs_P39_hypo_205214|10|0.198|0.582|-0.384,dmr_E15_vs_P0_hyper_38338|14|0.701|0.293|0.408	8
chr12	32779963	32780014	dmr_P0_vs_P39_hypo_343882|4|0.429|0.829|-0.400	4
chr12	32797783	32798287	dmr_P0_vs_P39_hypo_154720|14|0.553|0.875|-0.322	4
chr12	32824539	32825042	dmr_P0_vs_P13_hypo_78421|18|0.391|0.737|-0.346,dmr_P0_vs_P39_hypo_81247|18|0.391|0.836|-0.445,dmr_E15_vs_P39_hypo_100007|18|0.515|0.836|-0.321	4
chr12	32828269	32828558	dmr_E15_vs_P39_hyper_164187|10|0.666|0.310|0.356,dmr_E15_vs_P13_hyper_94539|16|0.688|0.308|0.380	7
chr12	32835326	32835755	dmr_P0_vs_P13_hypo_125379|10|0.162|0.610|-0.448,dmr_P0_vs_P39_hypo_186153|10|0.162|0.644|-0.482,dmr_E15_vs_P39_hypo_273410|4|0.417|0.795|-0.378	2
chr12	32838525	32839347	dmr_P0_vs_P39_hyper_86799|26|0.872|0.566|0.306,dmr_E15_vs_P39_hyper_54598|25|0.899|0.569|0.330	3
chr12	32841415	32842227	dmr_P0_vs_P39_hypo_56011|28|0.466|0.836|-0.370,dmr_P0_vs_P13_hypo_81161|18|0.305|0.613|-0.308,dmr_E15_vs_P39_hypo_82740|22|0.509|0.811|-0.301	4
chr12	32845835	32845966	dmr_E15_vs_P39_hyper_241387|5|0.937|0.633|0.305	3
chr12	32877773	32878319	dmr_P0_vs_P39_hypo_43699|30|0.387|0.752|-0.365	2
chr12	32890255	32890794	dmr_P0_vs_P39_hyper_200888|11|0.810|0.476|0.333,dmr_E15_vs_P39_hyper_156919|11|0.817|0.476|0.341	9
chr12	32895224	32895755	dmr_E15_vs_P39_hypo_112796|16|0.584|0.901|-0.317	1
chr12	32896338	32896786	dmr_E15_vs_P39_hyper_31795|26|0.729|0.265|0.464,dmr_E15_vs_P13_hyper_40835|26|0.729|0.319|0.411	7
chr12	32911532	32911852	dmr_P0_vs_P39_hypo_230250|10|0.374|0.707|-0.333	2
chr12	32919229	32920103	dmr_E15_vs_P39_hyper_90035|18|0.778|0.465|0.313,dmr_E15_vs_P13_hyper_86514|14|0.845|0.446|0.399	9
chr12	32926665	32927625	dmr_E15_vs_P13_hyper_20764|46|0.588|0.226|0.362,dmr_E15_vs_P39_hyper_22422|36|0.633|0.255|0.378,dmr_E15_vs_P0_hyper_16327|36|0.613|0.307|0.306	6
chr12	32935907	32936147	dmr_P0_vs_P39_hypo_379484|4|0.482|0.804|-0.322	4
chr12	32943404	32944027	dmr_P0_vs_P39_hypo_93424|22|0.496|0.822|-0.326	4
chr12	32950154	32950436	dmr_E15_vs_P39_hypo_193773|10|0.566|0.869|-0.303	1
chr12	32953085	32953242	dmr_E15_vs_P39_hyper_285720|4|0.456|0.129|0.327	6
chr12	32955996	32956130	dmr_E15_vs_P39_hyper_181821|8|0.859|0.471|0.388,dmr_P0_vs_P39_hyper_263947|8|0.818|0.471|0.347	3
chr12	32958295	32958416	dmr_E15_vs_P39_hyper_279037|4|0.882|0.565|0.317,dmr_P0_vs_P39_hyper_351166|4|0.903|0.565|0.338	3
chr12	32960518	32961259	dmr_E15_vs_P39_hyper_105975|18|0.756|0.405|0.351	7
chr12	32985975	32986697	dmr_E15_vs_P39_hyper_212753|6|0.695|0.141|0.553,dmr_P0_vs_P39_hyper_278826|6|0.628|0.141|0.487	7
chr12	32999468	33000013	dmr_E15_vs_P13_hypo_254132|7|0.362|0.690|-0.329,dmr_E15_vs_P39_hypo_258645|6|0.366|0.706|-0.341,dmr_P0_vs_P39_hypo_302197|6|0.244|0.682|-0.438,dmr_P0_vs_P13_hypo_248105|6|0.244|0.666|-0.422	4
chr12	33003356	33004046	dmr_E15_vs_P39_hyper_174196|10|0.717|0.376|0.341,dmr_E15_vs_P13_hyper_70481|22|0.774|0.420|0.354	5
chr12	33008546	33009005	dmr_P0_vs_P39_hypo_119229|12|0.352|0.849|-0.497,dmr_E15_vs_P39_hypo_153038|10|0.436|0.843|-0.407,dmr_P0_vs_P13_hypo_137010|12|0.353|0.661|-0.309	4
chr12	33013994	33015066	dmr_P0_vs_P39_hypo_163591|17|0.082|0.416|-0.334	10
chr12	33017327	33017872	dmr_E15_vs_P39_hyper_112938|18|0.847|0.543|0.304	5
chr12	33021042	33021741	dmr_E15_vs_P39_hyper_50728|22|0.860|0.415|0.445,dmr_E15_vs_P13_hyper_57556|22|0.860|0.531|0.329,dmr_P0_vs_P39_hyper_109411|21|0.753|0.418|0.335	9
chr12	33022505	33024371	dmr_P0_vs_P39_hypo_155164|13|0.514|0.855|-0.342,dmr_P0_vs_P13_hypo_192857|6|0.225|0.706|-0.481,dmr_E15_vs_P13_hypo_260486|4|0.163|0.678|-0.515,dmr_E15_vs_P13_hyper_35031|33|0.667|0.263|0.404	5
chr12	33026036	33026240	dmr_E15_vs_P39_hypo_288081|4|0.610|0.924|-0.314	4
chr12	33029530	33030816	dmr_E15_vs_P13_hyper_14313|70|0.698|0.395|0.303	5
chr12	33041390	33041867	dmr_E15_vs_P0_hyper_41425|16|0.804|0.490|0.314	5
chr12	33042737	33043263	dmr_P0_vs_P39_hyper_35197|26|0.711|0.227|0.484,dmr_P0_vs_P13_hyper_31421|26|0.711|0.362|0.348,dmr_E15_vs_P39_hyper_18693|26|0.800|0.227|0.573,dmr_E15_vs_P13_hyper_35038|26|0.800|0.362|0.438	7
chr12	33044921	33045206	dmr_P0_vs_P39_hypo_150126|14|0.383|0.718|-0.334	2
chr12	33050037	33050580	dmr_P0_vs_P39_hypo_359518|5|0.310|0.619|-0.309	5
chr12	33061047	33061896	dmr_E15_vs_P39_hyper_86828|19|0.520|0.149|0.372,dmr_P0_vs_P39_hyper_106918|19|0.462|0.149|0.313	6
chr12	33064627	33065449	dmr_E15_vs_P39_hyper_47864|22|0.737|0.213|0.523,dmr_P0_vs_P39_hyper_68351|22|0.698|0.213|0.484,dmr_P0_vs_P13_hyper_74454|22|0.698|0.377|0.320,dmr_E15_vs_P13_hyper_118531|14|0.758|0.414|0.344,dmr_E15_vs_P13_hyper_218782|6|0.711|0.263|0.448	7
chr12	33072517	33074056	dmr_P0_vs_P39_hypo_50137|36|0.362|0.718|-0.357	2
chr12	33084338	33084484	dmr_E15_vs_P39_hyper_268709|5|0.862|0.543|0.319	9
chr12	33085911	33086904	dmr_P0_vs_P39_hypo_20990|32|0.417|0.939|-0.522,dmr_P0_vs_P13_hypo_24729|30|0.395|0.804|-0.410,dmr_E15_vs_P39_hypo_21262|30|0.404|0.938|-0.533,dmr_E15_vs_P13_hypo_54065|23|0.349|0.801|-0.452	4
chr12	33095337	33095579	dmr_P0_vs_P39_hypo_221325|10|0.460|0.786|-0.326	4
chr12	33097047	33097710	dmr_P0_vs_P13_hyper_172378|12|0.672|0.354|0.318,dmr_E15_vs_P39_hyper_208127|8|0.764|0.344|0.420,dmr_E15_vs_P13_hyper_145418|10|0.746|0.304|0.442,dmr_P0_vs_P39_hyper_381518|4|0.635|0.323|0.312	7
chr12	33102282	33103191	dmr_E15_vs_P13_hypo_27023|26|0.119|0.570|-0.452,dmr_P0_vs_P39_hypo_11898|40|0.149|0.796|-0.647,dmr_E15_vs_P39_hypo_9812|37|0.223|0.792|-0.569,dmr_P0_vs_P13_hypo_7802|40|0.149|0.577|-0.428	2
chr12	33105832	33106086	dmr_P0_vs_P39_hypo_174696|8|0.305|0.837|-0.531,dmr_E15_vs_P39_hypo_244506|6|0.470|0.851|-0.380	2
chr12	33106476	33108021	dmr_P0_vs_P39_hypo_119932|18|0.268|0.600|-0.332,dmr_E15_vs_P13_hyper_30919|42|0.659|0.298|0.362	10
chr12	33110753	33112219	dmr_P0_vs_P39_hypo_8475|68|0.288|0.713|-0.425,dmr_E15_vs_P39_hypo_5891|68|0.352|0.713|-0.361	2
chr12	33118810	33119807	dmr_P0_vs_P39_hypo_15466|42|0.403|0.871|-0.468,dmr_E15_vs_P39_hypo_15779|42|0.475|0.871|-0.396	4
chr12	33125515	33125989	dmr_E15_vs_P13_hyper_50850|22|0.600|0.203|0.397,dmr_E15_vs_P0_hyper_20637|22|0.600|0.208|0.392	6
chr12	33127310	33128176	dmr_E15_vs_P13_hyper_18730|36|0.783|0.319|0.464,dmr_E15_vs_P39_hyper_13623|32|0.765|0.247|0.518,dmr_E15_vs_P0_hyper_17107|31|0.762|0.439|0.323	7
chr12	33130691	33131087	dmr_E15_vs_P39_hyper_180615|9|0.501|0.127|0.374	10
chr12	33131587	33132168	dmr_E15_vs_P13_hyper_77220|17|0.871|0.557|0.314,dmr_P0_vs_P13_hyper_83810|16|0.853|0.548|0.306	9
chr12	33142671	33143432	dmr_P0_vs_P13_hypo_11784|40|0.417|0.777|-0.360,dmr_P0_vs_P39_hypo_11629|39|0.408|0.910|-0.502,dmr_E15_vs_P39_hypo_18611|34|0.547|0.909|-0.361	4
chr12	33148622	33148995	dmr_E15_vs_P39_hyper_140491|13|0.557|0.216|0.340,dmr_E15_vs_P13_hyper_151111|12|0.563|0.244|0.318	6
chr12	33172703	33172829	dmr_E15_vs_P39_hyper_238391|6|0.915|0.590|0.326	3
chr12	33180593	33181324	dmr_E15_vs_P13_hyper_52406|20|0.823|0.373|0.450,dmr_E15_vs_P0_hyper_24579|18|0.814|0.385|0.429	5
chr12	33182526	33183700	dmr_E15_vs_P13_hypo_61527|25|0.520|0.855|-0.335,dmr_P0_vs_P39_hypo_38342|34|0.583|0.913|-0.329,dmr_E15_vs_P39_hypo_43670|25|0.520|0.904|-0.384	1
chr12	33184819	33184908	dmr_P0_vs_P39_hyper_340708|4|0.868|0.465|0.404,dmr_E15_vs_P39_hyper_282294|4|0.821|0.465|0.356	3
chr12	33190390	33191355	dmr_E15_vs_P39_hyper_46093|21|0.836|0.339|0.498,dmr_P0_vs_P39_hyper_82910|20|0.737|0.323|0.414,dmr_E15_vs_P13_hyper_80397|20|0.835|0.514|0.320	9
chr12	33194778	33196177	dmr_E15_vs_P39_hyper_27129|47|0.695|0.385|0.310	7
chr12	33197217	33198138	dmr_P0_vs_P39_hypo_52525|28|0.275|0.784|-0.509,dmr_P0_vs_P13_hypo_23395|28|0.275|0.745|-0.470,dmr_E15_vs_P13_hypo_63850|21|0.318|0.716|-0.399,dmr_E15_vs_P39_hypo_68133|21|0.318|0.754|-0.436	4
chr12	33199691	33200078	dmr_E15_vs_P13_hyper_124755|10|0.935|0.563|0.372,dmr_P0_vs_P13_hyper_171347|10|0.871|0.563|0.308	9
chr12	33224053	33225130	dmr_P0_vs_P39_hypo_48703|34|0.108|0.526|-0.419,dmr_E15_vs_P39_hypo_38782|33|0.162|0.528|-0.366	8
chr12	33225484	33226035	dmr_E15_vs_P39_hypo_106279|14|0.126|0.491|-0.365,dmr_E15_vs_P13_hypo_166058|10|0.152|0.458|-0.307	10
chr12	33238986	33239232	dmr_P0_vs_P13_hyper_256033|6|0.882|0.553|0.329,dmr_P0_vs_P39_hyper_299509|6|0.882|0.526|0.356	9
chr12	33241828	33242217	dmr_E15_vs_P39_hyper_93777|16|0.888|0.569|0.319	3
chr12	33242479	33245194	dmr_E15_vs_P13_hyper_4192|91|0.743|0.251|0.492,dmr_E15_vs_P39_hyper_2386|80|0.733|0.273|0.460	6
chr12	33273390	33274060	dmr_P0_vs_P39_hyper_66640|26|0.916|0.510|0.406,dmr_E15_vs_P13_hyper_63054|20|0.902|0.595|0.307,dmr_P0_vs_P13_hyper_45941|22|0.929|0.612|0.317,dmr_E15_vs_P39_hyper_52317|22|0.903|0.486|0.417	3
chr12	33285482	33286961	dmr_E15_vs_P13_hypo_35709|34|0.386|0.810|-0.424,dmr_E15_vs_P39_hypo_16670|34|0.386|0.912|-0.525,dmr_P0_vs_P39_hypo_13586|48|0.466|0.920|-0.454,dmr_P0_vs_P13_hypo_9909|52|0.495|0.845|-0.350	1
chr12	33287845	33287989	dmr_P0_vs_P39_hypo_282571|6|0.216|0.604|-0.388	8
chr12	33288110	33288912	dmr_P0_vs_P39_hypo_105262|19|0.551|0.861|-0.310,dmr_E15_vs_P39_hypo_196803|8|0.617|0.922|-0.305	1
chr12	33289149	33289803	dmr_P0_vs_P13_hypo_23647|33|0.532|0.840|-0.307,dmr_P0_vs_P39_hypo_31581|32|0.526|0.901|-0.375,dmr_E15_vs_P39_hypo_30612|32|0.582|0.901|-0.320	1
chr12	33301730	33301976	dmr_P0_vs_P39_hypo_206295|10|0.090|0.404|-0.314	8
chr12	33304324	33304737	dmr_E15_vs_P39_hypo_100544|18|0.452|0.770|-0.318,dmr_P0_vs_P39_hypo_54600|20|0.232|0.759|-0.527,dmr_P0_vs_P13_hypo_55797|20|0.232|0.576|-0.344	2
chr12	33311609	33311815	dmr_E15_vs_P39_hypo_233617|7|0.458|0.774|-0.316	4
chr12	33314586	33315078	dmr_E15_vs_P39_hyper_85791|21|0.710|0.404|0.306,dmr_E15_vs_P13_hyper_74461|21|0.710|0.383|0.327	7
chr12	33318262	33318715	dmr_P0_vs_P39_hyper_186178|10|0.858|0.432|0.426,dmr_P0_vs_P13_hyper_205897|8|0.834|0.526|0.308,dmr_E15_vs_P39_hyper_182306|8|0.799|0.397|0.402	9
chr12	33319512	33319999	dmr_E15_vs_P13_hyper_65349|18|0.926|0.576|0.351,dmr_P0_vs_P39_hyper_99603|18|0.922|0.551|0.372,dmr_E15_vs_P39_hyper_70051|18|0.926|0.550|0.376,dmr_P0_vs_P13_hyper_57390|18|0.922|0.576|0.346	3
chr12	33326569	33327233	dmr_E15_vs_P39_hypo_86243|20|0.507|0.824|-0.317,dmr_P0_vs_P39_hypo_83428|20|0.492|0.834|-0.342	4
chr12	33330484	33331293	dmr_E15_vs_P13_hyper_23161|40|0.762|0.408|0.354,dmr_P0_vs_P39_hypo_78424|24|0.414|0.732|-0.318,dmr_E15_vs_P0_hyper_14986|38|0.759|0.434|0.325,dmr_E15_vs_P39_hyper_82831|14|0.868|0.440|0.428	5
chr12	33345304	33346884	dmr_E15_vs_P13_hyper_8327|95|0.514|0.212|0.302,dmr_E15_vs_P39_hyper_7039|72|0.622|0.294|0.328,dmr_P0_vs_P39_hyper_63769|26|0.709|0.367|0.342	6
chr12	33349532	33350294	dmr_E15_vs_P13_hyper_65898|18|0.908|0.534|0.374,dmr_E15_vs_P39_hyper_124460|14|0.902|0.595|0.307	9
chr12	33382506	33383228	dmr_E15_vs_P39_hypo_71831|23|0.543|0.865|-0.323	4
chr12	33384718	33385270	dmr_E15_vs_P39_hypo_110631|15|0.598|0.929|-0.331	1
chr12	33398063	33398476	dmr_E15_vs_P13_hyper_76522|20|0.787|0.459|0.327	9
chr12	33403598	33403886	dmr_P0_vs_P39_hyper_105136|14|0.708|0.260|0.448,dmr_E15_vs_P39_hyper_104777|14|0.622|0.260|0.363	7
chr12	33412906	33413358	dmr_P0_vs_P39_hypo_340838|4|0.616|0.945|-0.329	1
chr12	33427173	33427474	dmr_E15_vs_P39_hypo_275841|4|0.326|0.760|-0.434,dmr_P0_vs_P39_hypo_272313|8|0.367|0.713|-0.345	2
chr12	33432093	33432410	dmr_E15_vs_P13_hyper_255049|6|0.908|0.605|0.303	9
chr12	33475282	33475491	dmr_E15_vs_P13_hypo_260305|6|0.561|0.925|-0.364,dmr_E15_vs_P39_hypo_218166|6|0.561|0.961|-0.400	1
chr12	33497447	33498320	dmr_E15_vs_P39_hyper_30933|22|0.638|0.137|0.501,dmr_P0_vs_P39_hyper_65378|22|0.472|0.137|0.335,dmr_E15_vs_P13_hyper_37502|30|0.705|0.324|0.381	7
chr12	33516632	33516811	dmr_E15_vs_P39_hypo_173531|10|0.477|0.841|-0.365,dmr_P0_vs_P39_hypo_173975|10|0.453|0.841|-0.388	4
chr12	33553397	33554331	dmr_E15_vs_P39_hypo_27725|26|0.268|0.793|-0.525,dmr_P0_vs_P39_hypo_33191|26|0.190|0.794|-0.604,dmr_E15_vs_P13_hypo_43124|26|0.268|0.702|-0.433,dmr_P0_vs_P13_hypo_22586|26|0.190|0.702|-0.512	2
chr12	33557386	33557965	dmr_E15_vs_P39_hyper_49828|17|0.877|0.345|0.532,dmr_P0_vs_P39_hyper_99512|18|0.782|0.370|0.412,dmr_P0_vs_P13_hyper_66676|18|0.782|0.405|0.377,dmr_E15_vs_P13_hyper_48048|16|0.881|0.353|0.527	7
chr12	33561143	33561696	dmr_E15_vs_P39_hyper_106616|16|0.771|0.383|0.388,dmr_P0_vs_P39_hyper_159266|16|0.720|0.383|0.337	9
chr12	33571843	33572564	dmr_P0_vs_P39_hypo_156517|10|0.247|0.770|-0.523,dmr_E15_vs_P39_hypo_241842|6|0.398|0.747|-0.350,dmr_P0_vs_P13_hypo_180028|10|0.247|0.629|-0.382	2
chr12	33574826	33574962	dmr_P0_vs_P39_hypo_336957|4|0.622|0.963|-0.342,dmr_E15_vs_P39_hypo_265697|4|0.548|0.963|-0.416	1
chr12	33578060	33578561	dmr_E15_vs_P13_hyper_116406|14|0.667|0.348|0.319,dmr_E15_vs_P0_hyper_38706|16|0.687|0.375|0.312	5
chr12	33580621	33580983	dmr_P0_vs_P13_hypo_144653|8|0.109|0.619|-0.510,dmr_E15_vs_P13_hypo_179646|8|0.181|0.619|-0.439,dmr_E15_vs_P39_hypo_143974|8|0.181|0.757|-0.576,dmr_P0_vs_P39_hypo_156362|8|0.109|0.757|-0.647	2
chr12	33582497	33583914	dmr_E15_vs_P39_hyper_27381|24|0.882|0.346|0.536,dmr_E15_vs_P13_hyper_30383|24|0.882|0.355|0.528,dmr_E15_vs_P0_hyper_32304|13|0.855|0.397|0.458,dmr_P0_vs_P39_hyper_226342|8|0.941|0.555|0.386	7
chr12	33585769	33587223	dmr_E15_vs_P13_hyper_18023|48|0.871|0.538|0.334	9
chr12	33588685	33589239	dmr_P0_vs_P39_hypo_70405|22|0.533|0.883|-0.349,dmr_E15_vs_P39_hypo_64535|22|0.561|0.883|-0.322	1
chr12	33612605	33612901	dmr_E15_vs_P39_hypo_192716|8|0.625|0.940|-0.315	1
chr12	33633049	33633824	dmr_E15_vs_P13_hyper_148881|8|0.890|0.400|0.490,dmr_E15_vs_P39_hyper_195338|8|0.890|0.485|0.405,dmr_P0_vs_P13_hyper_265420|6|0.701|0.326|0.374	9
chr12	33651221	33651790	dmr_P0_vs_P39_hypo_109609|16|0.107|0.579|-0.472,dmr_P0_vs_P13_hypo_84986|16|0.107|0.436|-0.328,dmr_E15_vs_P39_hypo_118709|14|0.219|0.600|-0.381	8
chr12	33652768	33653318	dmr_E15_vs_P39_hyper_279961|4|0.911|0.507|0.404	9
chr12	33654269	33654361	dmr_E15_vs_P0_hyper_117045|4|0.741|0.380|0.362	5
chr12	33659612	33660767	dmr_P0_vs_P39_hypo_272093|6|0.439|0.893|-0.454	4
chr12	33675120	33675784	dmr_P0_vs_P39_hypo_56084|18|0.248|0.813|-0.565,dmr_E15_vs_P39_hypo_92154|12|0.339|0.792|-0.453,dmr_P0_vs_P13_hypo_87586|12|0.110|0.519|-0.409	2
chr12	33710736	33711000	dmr_E15_vs_P13_hyper_229462|6|0.906|0.573|0.334	9
chr12	33715849	33715968	dmr_P0_vs_P39_hypo_195581|10|0.422|0.806|-0.384	4
chr12	33716688	33718014	dmr_P0_vs_P39_hypo_25549|42|0.277|0.723|-0.446,dmr_E15_vs_P39_hypo_50295|30|0.346|0.675|-0.329	2
chr12	33742759	33743020	dmr_E15_vs_P39_hypo_182997|8|0.544|0.869|-0.325,dmr_P0_vs_P13_hypo_214624|8|0.436|0.771|-0.336,dmr_P0_vs_P39_hypo_190588|8|0.436|0.869|-0.433	4
chr12	33765324	33765524	dmr_E15_vs_P13_hyper_297009|4|0.845|0.489|0.356,dmr_P0_vs_P13_hyper_320235|4|0.871|0.489|0.383	9
chr12	33774677	33774823	dmr_P0_vs_P39_hypo_322649|6|0.246|0.593|-0.347,dmr_E15_vs_P39_hypo_281855|5|0.272|0.593|-0.322	8
chr12	33776088	33776437	dmr_E15_vs_P39_hypo_204384|8|0.326|0.639|-0.313,dmr_P0_vs_P39_hypo_167747|10|0.139|0.616|-0.477	8
chr12	33783280	33784108	dmr_P0_vs_P13_hyper_59388|18|0.857|0.471|0.386,dmr_E15_vs_P13_hyper_64951|17|0.863|0.457|0.406,dmr_E15_vs_P39_hyper_90545|16|0.862|0.505|0.357,dmr_P0_vs_P39_hyper_136049|14|0.861|0.502|0.359	9
chr12	33798730	33799649	dmr_P0_vs_P39_hypo_100683|22|0.561|0.883|-0.323	4
chr12	33815634	33815912	dmr_E15_vs_P13_hyper_209604|6|0.879|0.413|0.466,dmr_P0_vs_P13_hyper_293940|6|0.763|0.413|0.350	9
chr12	33842553	33842914	dmr_E15_vs_P39_hyper_192935|8|0.834|0.403|0.431,dmr_E15_vs_P13_hyper_169035|8|0.834|0.391|0.444,dmr_P0_vs_P13_hyper_254339|8|0.696|0.391|0.305	9
chr12	33852125	33852821	dmr_E15_vs_P13_hypo_296694|4|0.455|0.833|-0.378	4
chr12	33873021	33873463	dmr_P0_vs_P39_hyper_252169|6|0.867|0.347|0.520,dmr_E15_vs_P39_hyper_201482|6|0.837|0.347|0.491	9
chr12	33883559	33884032	dmr_P0_vs_P13_hyper_318028|4|0.844|0.424|0.419,dmr_E15_vs_P39_hyper_216318|4|0.887|0.236|0.651,dmr_E15_vs_P13_hyper_266696|4|0.887|0.424|0.462,dmr_P0_vs_P39_hyper_301019|4|0.844|0.236|0.607	9
chr12	33926964	33927206	dmr_P0_vs_P39_hypo_256153|8|0.107|0.417|-0.310	8
chr12	33938262	33938769	dmr_E15_vs_P39_hypo_98836|16|0.346|0.729|-0.383,dmr_P0_vs_P39_hypo_138492|16|0.383|0.729|-0.346	2
chr12	33964411	33965746	dmr_P0_vs_P39_hypo_229203|9|0.091|0.498|-0.407,dmr_E15_vs_P39_hypo_188215|8|0.102|0.518|-0.416	8
chr12	33979055	33979782	dmr_P0_vs_P13_hypo_102804|16|0.524|0.849|-0.325,dmr_E15_vs_P39_hypo_80801|16|0.493|0.906|-0.414,dmr_E15_vs_P13_hypo_107229|16|0.493|0.849|-0.356,dmr_P0_vs_P39_hypo_102402|16|0.524|0.907|-0.382	1
chr12	33981576	33982317	dmr_P0_vs_P13_hypo_57926|22|0.224|0.551|-0.327,dmr_P0_vs_P39_hypo_48452|22|0.224|0.771|-0.548,dmr_E15_vs_P39_hypo_47013|22|0.303|0.771|-0.468,dmr_E15_vs_P13_hypo_325607|4|0.428|0.740|-0.312	2
chr12	33983031	33983225	dmr_P0_vs_P39_hypo_267049|6|0.526|0.893|-0.367	4
chr12	34040133	34040424	dmr_E15_vs_P13_hyper_124734|13|0.611|0.249|0.362,dmr_E15_vs_P0_hyper_56383|11|0.634|0.310|0.325,dmr_E15_vs_P39_hyper_106505|13|0.611|0.190|0.421	6
chr12	34046071	34046190	dmr_E15_vs_P39_hypo_112542|8|0.037|0.679|-0.642,dmr_E15_vs_P13_hypo_122961|8|0.037|0.525|-0.489,dmr_P0_vs_P13_hypo_133533|8|0.034|0.525|-0.492,dmr_P0_vs_P39_hypo_157363|8|0.034|0.679|-0.646	8
chr12	34051920	34053599	dmr_E15_vs_P13_hyper_39604|26|0.729|0.246|0.483,dmr_E15_vs_P0_hyper_17932|22|0.724|0.186|0.538,dmr_E15_vs_P39_hyper_256664|5|0.598|0.297|0.301,dmr_E15_vs_P39_hyper_55135|14|0.794|0.176|0.618	6
chr12	34056220	34056497	dmr_E15_vs_P39_hyper_242917|6|0.921|0.565|0.356,dmr_P0_vs_P39_hyper_313401|6|0.938|0.565|0.373	3
chr12	34061246	34061692	dmr_E15_vs_P13_hyper_82701|10|0.936|0.366|0.570,dmr_P0_vs_P13_hyper_147870|10|0.749|0.366|0.383,dmr_E15_vs_P39_hyper_93723|10|0.936|0.345|0.591,dmr_P0_vs_P39_hyper_193135|10|0.749|0.345|0.404	7
chr12	34075818	34076668	dmr_P0_vs_P39_hyper_99230|20|0.756|0.347|0.409,dmr_E15_vs_P39_hyper_59739|20|0.797|0.347|0.450,dmr_E15_vs_P13_hyper_128136|12|0.828|0.505|0.323	9
chr12	34091483	34092433	dmr_E15_vs_P39_hyper_134744|10|0.858|0.374|0.484,dmr_P0_vs_P39_hyper_165395|10|0.907|0.374|0.533,dmr_P13_vs_P39_hyper_78328|6|0.698|0.327|0.371	3
chr12	34096467	34096987	dmr_P0_vs_P39_hypo_373968|4|0.341|0.695|-0.354	2
chr12	34102349	34102983	dmr_E15_vs_P13_hyper_167213|8|0.916|0.506|0.409,dmr_E15_vs_P39_hyper_198348|8|0.916|0.537|0.378	9
chr12	34103769	34103847	dmr_E15_vs_P13_hyper_246938|6|0.694|0.307|0.388,dmr_P0_vs_P13_hyper_271205|6|0.641|0.307|0.334,dmr_E15_vs_P39_hyper_222539|6|0.694|0.252|0.442,dmr_P0_vs_P39_hyper_290619|6|0.641|0.252|0.389	7
chr12	34115759	34116080	dmr_P0_vs_P39_hypo_199489|10|0.461|0.797|-0.336	2
chr12	34133129	34133754	dmr_E15_vs_P39_hypo_109370|14|0.560|0.862|-0.302,dmr_P0_vs_P39_hypo_64147|22|0.486|0.880|-0.395,dmr_P0_vs_P13_hypo_89198|14|0.371|0.738|-0.366	4
chr12	34145571	34146102	dmr_P0_vs_P39_hypo_210587|10|0.582|0.885|-0.303,dmr_E15_vs_P39_hypo_191704|8|0.547|0.886|-0.340	4
chr12	34148634	34148711	dmr_E15_vs_P0_hypo_120201|4|0.437|0.944|-0.507	1
chr12	34155727	34156260	dmr_P0_vs_P13_hypo_92014|12|0.233|0.678|-0.445,dmr_E15_vs_P13_hypo_159781|12|0.362|0.678|-0.317,dmr_P0_vs_P39_hypo_78532|14|0.296|0.866|-0.570,dmr_E15_vs_P39_hypo_91070|14|0.399|0.866|-0.466	2
chr12	34162002	34162426	dmr_P0_vs_P39_hypo_106907|14|0.488|0.900|-0.412,dmr_E15_vs_P39_hypo_148199|10|0.546|0.891|-0.345,dmr_P0_vs_P13_hypo_171270|10|0.379|0.704|-0.325	4
chr12	34165747	34165953	dmr_E15_vs_P13_hyper_173507|8|0.706|0.298|0.408,dmr_E15_vs_P0_hyper_61972|8|0.706|0.282|0.424	6
chr12	34171930	34172153	dmr_E15_vs_P39_hyper_237789|6|0.844|0.451|0.392,dmr_P0_vs_P39_hyper_289800|6|0.883|0.451|0.431	3
chr12	34181757	34181837	dmr_E15_vs_P13_hyper_321565|4|0.789|0.487|0.302,dmr_E15_vs_P0_hyper_111513|4|0.789|0.422|0.367	5
chr12	34199420	34201792	dmr_P0_vs_P39_hypo_28089|49|0.474|0.861|-0.387,dmr_E15_vs_P13_hypo_48221|38|0.493|0.806|-0.313,dmr_E15_vs_P39_hypo_30030|38|0.493|0.875|-0.382,dmr_P0_vs_P13_hypo_26345|38|0.459|0.806|-0.347	4
chr12	34202783	34203092	dmr_E15_vs_P39_hyper_176454|10|0.910|0.599|0.311	3
chr12	34217979	34218280	dmr_E15_vs_P13_hyper_300742|4|0.854|0.506|0.349	9
chr12	34219857	34220964	dmr_E15_vs_P39_hypo_63761|22|0.378|0.803|-0.424,dmr_E15_vs_P13_hypo_281700|4|0.133|0.538|-0.405,dmr_P0_vs_P13_hypo_79280|20|0.305|0.624|-0.319	2
chr12	34228405	34230450	dmr_P0_vs_P39_hyper_158097|12|0.902|0.459|0.443,dmr_E15_vs_P39_hyper_92271|16|0.918|0.513|0.405,dmr_P0_vs_P13_hyper_96591|14|0.893|0.488|0.405,dmr_E15_vs_P13_hyper_67058|20|0.918|0.536|0.382	9
chr12	34244658	34245768	dmr_E15_vs_P13_hyper_137786|12|0.897|0.526|0.370,dmr_P0_vs_P13_hyper_179340|12|0.843|0.526|0.316,dmr_P0_vs_P39_hyper_317544|6|0.852|0.466|0.386,dmr_E15_vs_P39_hyper_219214|6|0.918|0.466|0.453	9
chr12	34259614	34260088	dmr_P0_vs_P39_hypo_169806|12|0.452|0.835|-0.383	4
chr12	34280287	34280545	dmr_P0_vs_P39_hyper_142276|12|0.871|0.429|0.442,dmr_E15_vs_P39_hyper_102604|12|0.889|0.429|0.460	3
chr12	34292350	34292718	dmr_E15_vs_P13_hyper_118698|14|0.708|0.390|0.318,dmr_P0_vs_P39_hyper_183341|12|0.681|0.348|0.333,dmr_E15_vs_P39_hyper_128125|12|0.716|0.348|0.368	7
chr12	34296588	34296656	dmr_E15_vs_P39_hypo_287963|4|0.602|0.926|-0.324	1
chr12	34299376	34300089	dmr_P0_vs_P13_hypo_135177|14|0.324|0.639|-0.315,dmr_P0_vs_P39_hypo_115360|16|0.370|0.809|-0.439,dmr_E15_vs_P39_hypo_180803|9|0.431|0.819|-0.388	4
chr12	34306720	34307231	dmr_P0_vs_P39_hyper_257124|7|0.893|0.554|0.339,dmr_E15_vs_P39_hyper_215177|6|0.895|0.522|0.374	9
chr12	34334373	34334756	dmr_E15_vs_P39_hyper_193848|9|0.708|0.382|0.325	5
chr12	34351838	34352347	dmr_E15_vs_P39_hypo_66555|18|0.379|0.797|-0.418,dmr_P0_vs_P39_hypo_106638|18|0.458|0.797|-0.340,dmr_E15_vs_P13_hypo_106863|16|0.335|0.659|-0.324	4
chr12	34354580	34354963	dmr_E15_vs_P39_hyper_84930|16|0.892|0.552|0.341,dmr_E15_vs_P13_hyper_69832|16|0.892|0.531|0.361	9
chr12	34356053	34356384	dmr_E15_vs_P13_hyper_184258|7|0.909|0.581|0.328	9
chr12	34371403	34373202	dmr_E15_vs_P39_hyper_39297|34|0.910|0.574|0.336	3
chr12	34378430	34378646	dmr_E15_vs_P39_hyper_218467|6|0.960|0.585|0.374	3
chr12	34380782	34381023	dmr_P0_vs_P13_hyper_257737|6|0.744|0.387|0.357,dmr_E15_vs_P13_hyper_197639|6|0.820|0.387|0.432	9
chr12	34398127	34399634	dmr_E15_vs_P13_hyper_12204|51|0.876|0.489|0.387,dmr_E15_vs_P39_hyper_16330|44|0.869|0.539|0.330	9
chr12	34408210	34408424	dmr_P0_vs_P39_hypo_249986|6|0.219|0.739|-0.520,dmr_E15_vs_P13_hypo_258070|6|0.311|0.658|-0.347,dmr_E15_vs_P39_hypo_227249|6|0.311|0.739|-0.428,dmr_P0_vs_P13_hypo_231221|6|0.219|0.658|-0.439	2
chr12	34411511	34411564	dmr_P0_vs_P39_hypo_363545|4|0.487|0.808|-0.321	2
chr12	34440489	34441819	dmr_E15_vs_P13_hyper_58879|21|0.743|0.343|0.400,dmr_E15_vs_P39_hyper_108823|17|0.705|0.398|0.307	7
chr12	34451830	34453124	dmr_P0_vs_P39_hyper_164500|16|0.930|0.604|0.326,dmr_E15_vs_P39_hyper_143809|14|0.911|0.606|0.305	3
chr12	34467852	34468034	dmr_E15_vs_P39_hyper_220675|6|0.912|0.497|0.415,dmr_E15_vs_P13_hyper_183248|6|0.912|0.470|0.442	9
chr12	34472528	34473979	dmr_E15_vs_P0_hyper_17266|32|0.812|0.493|0.319,dmr_E15_vs_P13_hyper_18477|34|0.853|0.379|0.474,dmr_E15_vs_P39_hyper_8643|30|0.869|0.237|0.632,dmr_P0_vs_P39_hyper_46899|30|0.594|0.237|0.357	7
chr12	34476879	34476980	dmr_P0_vs_P13_hyper_239671|6|0.788|0.385|0.403,dmr_E15_vs_P39_hyper_223449|6|0.815|0.376|0.439,dmr_P0_vs_P39_hyper_287594|6|0.788|0.376|0.412,dmr_E15_vs_P13_hyper_226421|6|0.815|0.385|0.429	7
chr12	34481699	34482191	dmr_E15_vs_P39_hyper_111531|14|0.672|0.321|0.351,dmr_E15_vs_P0_hyper_34822|14|0.672|0.296|0.376,dmr_E15_vs_P13_hyper_74436|14|0.672|0.214|0.458	6
chr12	34483743	34483882	dmr_P0_vs_P13_hyper_361360|4|0.691|0.375|0.315,dmr_E15_vs_P13_hyper_261116|4|0.875|0.375|0.500	7
chr12	34492487	34492564	dmr_E15_vs_P13_hyper_297240|4|0.940|0.626|0.314,dmr_E15_vs_P39_hyper_285001|4|0.940|0.622|0.318	3
chr12	34496478	34497882	dmr_E15_vs_P13_hyper_90947|22|0.651|0.334|0.317,dmr_E15_vs_P39_hyper_158085|12|0.761|0.441|0.321,dmr_P0_vs_P39_hyper_317374|6|0.776|0.475|0.301	5
chr12	34506104	34507777	dmr_E15_vs_P13_hyper_66691|26|0.816|0.490|0.326,dmr_E15_vs_P0_hyper_42691|14|0.705|0.289|0.416,dmr_E15_vs_P39_hyper_198305|6|0.841|0.368|0.474	5
chr12	34511712	34512354	dmr_E15_vs_P13_hyper_126855|10|0.860|0.395|0.465,dmr_E15_vs_P0_hyper_72413|8|0.849|0.526|0.324,dmr_E15_vs_P39_hyper_203091|6|0.842|0.386|0.456	5
chr12	34515839	34517380	dmr_E15_vs_P39_hyper_30350|28|0.822|0.347|0.475,dmr_P0_vs_P39_hyper_61475|28|0.742|0.347|0.395,dmr_P0_vs_P13_hyper_61795|24|0.743|0.419|0.323,dmr_E15_vs_P13_hyper_48877|24|0.828|0.419|0.408	7
chr12	34525815	34527911	dmr_P0_vs_P39_hyper_98169|22|0.771|0.432|0.338,dmr_E15_vs_P39_hyper_18612|48|0.683|0.316|0.367,dmr_E15_vs_P13_hyper_20878|48|0.683|0.291|0.392	7
chr12	34529774	34530159	dmr_P0_vs_P39_hyper_281717|7|0.736|0.371|0.365,dmr_E15_vs_P13_hyper_170832|10|0.738|0.381|0.357,dmr_E15_vs_P39_hyper_199323|8|0.769|0.373|0.397	7
chr12	34547571	34548393	dmr_E15_vs_P39_hypo_154160|8|0.544|0.939|-0.395,dmr_P0_vs_P39_hypo_171223|10|0.573|0.918|-0.344	1
chr12	34550188	34550780	dmr_P0_vs_P39_hypo_77429|24|0.405|0.720|-0.316,dmr_E15_vs_P39_hypo_66573|24|0.418|0.720|-0.302	4
chr12	34555666	34555934	dmr_P0_vs_P39_hyper_159672|6|0.919|0.170|0.749,dmr_E15_vs_P13_hyper_231329|6|0.940|0.639|0.301,dmr_E15_vs_P39_hyper_110237|6|0.940|0.170|0.770,dmr_P13_vs_P39_hyper_62410|6|0.639|0.170|0.468	3
chr12	34560056	34560171	dmr_P0_vs_P13_hypo_296703|4|0.334|0.786|-0.452	2
chr12	34568606	34569343	dmr_P0_vs_P39_hypo_105573|18|0.396|0.778|-0.383,dmr_E15_vs_P39_hypo_124235|14|0.429|0.761|-0.332	2
chr12	34578449	34578819	dmr_E15_vs_P13_hyper_71298|16|0.894|0.557|0.337	5
chr12	34580996	34582041	dmr_P0_vs_P13_hypo_96293|14|0.289|0.736|-0.447,dmr_P0_vs_P39_hypo_123073|11|0.276|0.836|-0.559,dmr_E15_vs_P13_hypo_171867|10|0.339|0.767|-0.427,dmr_E15_vs_P39_hypo_137125|10|0.339|0.851|-0.512	4
chr12	34582786	34583003	dmr_P0_vs_P39_hypo_301395|6|0.380|0.694|-0.313	5
chr12	34586629	34587790	dmr_E15_vs_P13_hypo_101456|17|0.424|0.764|-0.340,dmr_E15_vs_P39_hypo_56040|28|0.515|0.839|-0.325,dmr_P0_vs_P39_hypo_77238|28|0.518|0.839|-0.321	4
chr12	34589416	34589511	dmr_E15_vs_P0_hyper_117364|4|0.741|0.413|0.328,dmr_P0_vs_P39_hypo_370765|4|0.413|0.752|-0.339	4
chr12	34611292	34611663	dmr_E15_vs_P39_hypo_239495|6|0.641|0.944|-0.303	1
chr12	34613454	34613574	dmr_E15_vs_P39_hyper_240558|6|0.813|0.486|0.327	7
chr12	34614684	34615287	dmr_E15_vs_P39_hyper_69628|18|0.715|0.265|0.450,dmr_E15_vs_P13_hyper_72671|18|0.715|0.312|0.404,dmr_P0_vs_P39_hyper_164706|14|0.552|0.221|0.331	7
chr12	34618633	34619325	dmr_P0_vs_P39_hypo_128311|16|0.251|0.651|-0.400,dmr_P0_vs_P13_hypo_83664|14|0.264|0.691|-0.427	2
chr12	34637592	34637947	dmr_E15_vs_P13_hyper_61771|19|0.851|0.511|0.340,dmr_P0_vs_P39_hyper_192794|11|0.793|0.488|0.306,dmr_E15_vs_P39_hyper_108765|11|0.894|0.488|0.406	9
chr12	34647121	34648028	dmr_P0_vs_P39_hypo_60124|22|0.348|0.823|-0.475,dmr_P0_vs_P13_hypo_67988|22|0.348|0.695|-0.348,dmr_E15_vs_P13_hypo_104575|8|0.156|0.785|-0.629,dmr_E15_vs_P39_hypo_76523|8|0.156|0.899|-0.744	4
chr12	34657359	34657536	dmr_P0_vs_P13_hypo_222538|6|0.224|0.679|-0.455,dmr_E15_vs_P13_hypo_233623|6|0.232|0.679|-0.447,dmr_E15_vs_P39_hypo_173820|6|0.232|0.857|-0.625,dmr_P0_vs_P39_hypo_192071|6|0.224|0.857|-0.633	2
chr12	34658981	34659285	dmr_E15_vs_P39_hyper_184891|10|0.821|0.514|0.306,dmr_P0_vs_P39_hyper_237154|10|0.824|0.514|0.309	3
chr12	34660195	34660758	dmr_E15_vs_P39_hypo_184997|10|0.275|0.627|-0.352,dmr_P0_vs_P39_hypo_166712|14|0.237|0.633|-0.396	2
chr12	34667235	34667571	dmr_E15_vs_P13_hypo_298022|4|0.392|0.749|-0.357,dmr_P0_vs_P39_hypo_318457|5|0.400|0.803|-0.403,dmr_P0_vs_P13_hypo_239793|8|0.446|0.754|-0.307,dmr_E15_vs_P39_hypo_272314|4|0.392|0.811|-0.419	4
chr12	34672886	34673659	dmr_E15_vs_P13_hyper_32936|26|0.897|0.518|0.379,dmr_E15_vs_P39_hyper_53637|20|0.893|0.562|0.331	9
chr12	34679555	34679817	dmr_P0_vs_P39_hyper_308490|6|0.951|0.589|0.362,dmr_P0_vs_P13_hyper_257637|6|0.951|0.618|0.333,dmr_E15_vs_P13_hyper_236794|6|0.940|0.618|0.323,dmr_E15_vs_P39_hyper_253847|5|0.941|0.579|0.362	3
chr12	34680627	34680876	dmr_P0_vs_P13_hypo_161194|10|0.304|0.628|-0.324,dmr_P0_vs_P39_hypo_197665|10|0.304|0.651|-0.348	2
chr12	34683161	34683934	dmr_P0_vs_P39_hypo_65729|26|0.581|0.904|-0.323,dmr_E15_vs_P39_hypo_186584|8|0.504|0.859|-0.355	1
chr12	34685138	34685583	dmr_E15_vs_P13_hyper_185019|8|0.939|0.624|0.315	3
chr12	34689036	34689261	dmr_P0_vs_P39_hypo_178571|6|0.157|0.841|-0.684,dmr_E15_vs_P39_hypo_204632|6|0.333|0.841|-0.508,dmr_P0_vs_P13_hypo_196803|6|0.157|0.606|-0.449	2
chr12	34702680	34702976	dmr_E15_vs_P39_hyper_186911|8|0.858|0.510|0.349	9
chr12	34705680	34705825	dmr_P0_vs_P39_hypo_338889|4|0.388|0.859|-0.472,dmr_P0_vs_P13_hypo_342877|4|0.388|0.770|-0.382	4
chr12	34713965	34715319	dmr_P0_vs_P39_hypo_17890|46|0.269|0.702|-0.433,dmr_P0_vs_P13_hypo_14032|42|0.218|0.529|-0.312	2
chr12	34741213	34741536	dmr_P0_vs_P39_hypo_172884|10|0.545|0.914|-0.369	1
chr12	34760833	34761015	dmr_E15_vs_P0_hyper_58141|10|0.622|0.301|0.322	6
chr12	34767299	34767584	dmr_P0_vs_P39_hypo_121127|12|0.509|0.916|-0.407	1
chr12	34773184	34775637	dmr_P0_vs_P39_hypo_298528|6|0.599|0.917|-0.318,dmr_P0_vs_P13_hypo_25214|36|0.484|0.823|-0.339,dmr_E15_vs_P13_hypo_40415|25|0.418|0.825|-0.407,dmr_E15_vs_P39_hypo_21754|30|0.479|0.897|-0.419,dmr_P0_vs_P39_hypo_26798|37|0.531|0.904|-0.373	1
chr12	34775726	34776206	dmr_P0_vs_P39_hypo_210814|10|0.301|0.653|-0.352,dmr_E15_vs_P39_hypo_286168|4|0.257|0.593|-0.336	2
chr12	34788216	34788373	dmr_P0_vs_P13_hypo_357678|4|0.546|0.864|-0.318	1
chr12	34791489	34792716	dmr_E15_vs_P0_hyper_21533|28|0.754|0.375|0.379,dmr_E15_vs_P13_hyper_51510|29|0.765|0.415|0.350,dmr_E15_vs_P39_hyper_155186|10|0.804|0.453|0.350	5
chr12	34797448	34797994	dmr_P0_vs_P13_hypo_110348|10|0.248|0.744|-0.496,dmr_E15_vs_P13_hypo_160704|10|0.394|0.744|-0.351,dmr_E15_vs_P39_hypo_109177|9|0.365|0.885|-0.520,dmr_P0_vs_P39_hypo_89851|8|0.147|0.892|-0.746	4
chr12	34801660	34802332	dmr_P0_vs_P39_hypo_315116|6|0.471|0.823|-0.352	4
chr12	34812064	34812460	dmr_E15_vs_P13_hyper_171743|8|0.611|0.222|0.389,dmr_P0_vs_P39_hyper_218368|8|0.579|0.208|0.371,dmr_E15_vs_P39_hyper_164116|8|0.611|0.208|0.403	6
chr12	34822970	34823867	dmr_P0_vs_P39_hypo_11998|29|0.183|0.902|-0.720,dmr_P0_vs_P13_hypo_10184|28|0.161|0.753|-0.592,dmr_E15_vs_P39_hypo_12137|28|0.285|0.901|-0.616,dmr_E15_vs_P13_hypo_31442|28|0.285|0.753|-0.468	4
chr12	34828032	34828658	dmr_E15_vs_P13_hyper_81857|18|0.894|0.557|0.337,dmr_P0_vs_P39_hyper_184427|8|0.845|0.410|0.435,dmr_E15_vs_P39_hyper_151616|8|0.857|0.410|0.447	9
chr12	34836793	34838107	dmr_P0_vs_P39_hypo_46730|26|0.410|0.845|-0.435,dmr_E15_vs_P39_hypo_41154|17|0.198|0.787|-0.589,dmr_E15_vs_P13_hypo_62949|17|0.198|0.656|-0.457	4
chr12	34849728	34850085	dmr_P0_vs_P13_hypo_74655|10|0.147|0.753|-0.606,dmr_P0_vs_P39_hypo_61078|10|0.147|0.922|-0.774,dmr_E15_vs_P39_hypo_44755|10|0.138|0.922|-0.784,dmr_E15_vs_P13_hypo_79233|10|0.138|0.753|-0.615	2
chr12	34855245	34857429	dmr_E15_vs_P0_hyper_27900|14|0.902|0.464|0.438,dmr_E15_vs_P39_hyper_82517|14|0.902|0.422|0.480,dmr_E15_vs_P13_hyper_18333|33|0.894|0.342|0.552,dmr_E15_vs_P39_hyper_119410|12|0.867|0.482|0.385,dmr_P0_vs_P13_hyper_153874|12|0.646|0.340|0.306	7
chr12	34870885	34871272	dmr_E15_vs_P0_hyper_26428|16|0.768|0.335|0.433,dmr_E15_vs_P13_hyper_43582|16|0.768|0.173|0.595,dmr_E15_vs_P39_hyper_32479|16|0.768|0.115|0.653	6
chr12	34878581	34879075	dmr_E15_vs_P13_hyper_77914|18|0.884|0.580|0.303	9
chr12	34882858	34883334	dmr_P0_vs_P13_hyper_69864|18|0.891|0.571|0.320,dmr_E15_vs_P13_hyper_62099|18|0.922|0.571|0.350,dmr_P0_vs_P39_hyper_149091|17|0.889|0.549|0.340,dmr_E15_vs_P39_hyper_95068|17|0.920|0.549|0.371	3
chr12	34886304	34886371	dmr_E15_vs_P39_hyper_240709|6|0.882|0.560|0.322,dmr_E15_vs_P13_hyper_226409|6|0.882|0.550|0.332	9
chr12	34887098	34888007	dmr_E15_vs_P13_hyper_33576|24|0.902|0.449|0.453,dmr_E15_vs_P0_hyper_20018|24|0.902|0.572|0.329,dmr_E15_vs_P39_hyper_71059|19|0.912|0.564|0.348	5
chr12	34899764	34900608	dmr_E15_vs_P13_hypo_55453|27|0.464|0.793|-0.329,dmr_E15_vs_P39_hypo_31554|27|0.464|0.888|-0.424,dmr_P0_vs_P39_hypo_55198|26|0.529|0.885|-0.357	1
chr12	34905460	34906024	dmr_P0_vs_P39_hyper_313210|6|0.703|0.399|0.304,dmr_E15_vs_P13_hyper_147408|11|0.607|0.244|0.363,dmr_E15_vs_P39_hyper_166885|10|0.634|0.285|0.348	7
chr12	34912975	34913642	dmr_P0_vs_P13_hypo_349007|4|0.535|0.838|-0.302,dmr_P0_vs_P39_hypo_297049|6|0.578|0.924|-0.346	1
chr12	34927097	34927250	dmr_E15_vs_P13_hyper_173176|8|0.911|0.573|0.337,dmr_E15_vs_P39_hyper_197628|8|0.911|0.570|0.340	9
chr12	34966213	34967775	dmr_E15_vs_P13_hyper_32358|36|0.878|0.525|0.353,dmr_E15_vs_P39_hyper_105959|14|0.855|0.462|0.393,dmr_P0_vs_P13_hyper_33240|36|0.827|0.525|0.303,dmr_E15_vs_P39_hyper_104207|14|0.885|0.535|0.351	9
chr12	34998049	34998316	dmr_E15_vs_P39_hyper_134562|14|0.917|0.586|0.332,dmr_P0_vs_P39_hyper_180027|14|0.931|0.586|0.345	3
chr12	35000212	35000560	dmr_P0_vs_P39_hypo_145383|12|0.113|0.554|-0.441,dmr_E15_vs_P0_hyper_62118|10|0.407|0.103|0.304	8
chr12	35006168	35006424	dmr_P0_vs_P13_hypo_136596|12|0.470|0.853|-0.382,dmr_P0_vs_P39_hypo_144666|12|0.470|0.886|-0.416	1
chr12	35007044	35008494	dmr_E15_vs_P39_hypo_181709|8|0.495|0.939|-0.443,dmr_P0_vs_P13_hypo_173355|9|0.304|0.739|-0.435,dmr_P0_vs_P39_hypo_144105|10|0.276|0.790|-0.514	2
chr12	35014668	35016449	dmr_P0_vs_P13_hyper_30928|32|0.722|0.363|0.358,dmr_E15_vs_P13_hyper_20063|37|0.848|0.362|0.486,dmr_E15_vs_P39_hyper_25099|30|0.871|0.365|0.506,dmr_P0_vs_P39_hyper_77173|24|0.800|0.404|0.396	7
chr12	35023539	35024108	dmr_E15_vs_P13_hyper_181220|7|0.880|0.475|0.405,dmr_P0_vs_P39_hyper_321016|5|0.685|0.320|0.365,dmr_E15_vs_P39_hyper_187058|4|0.876|0.239|0.636	9
chr12	35025998	35026449	dmr_P0_vs_P39_hypo_226594|10|0.331|0.685|-0.353,dmr_E15_vs_P39_hypo_184705|9|0.325|0.696|-0.371	2
chr12	35032322	35032656	dmr_E15_vs_P13_hyper_153223|8|0.900|0.507|0.394,dmr_E15_vs_P39_hyper_186697|8|0.900|0.567|0.333,dmr_P0_vs_P13_hyper_187409|8|0.878|0.507|0.371,dmr_P0_vs_P39_hyper_264311|8|0.878|0.567|0.310	9
chr12	35038234	35039337	dmr_E15_vs_P13_hyper_33302|38|0.554|0.207|0.347,dmr_E15_vs_P39_hyper_27782|38|0.554|0.202|0.351	6
chr12	35054465	35056395	dmr_P0_vs_P39_hyper_79292|26|0.727|0.397|0.330,dmr_E15_vs_P13_hyper_54240|16|0.879|0.333|0.546,dmr_E15_vs_P39_hyper_35548|14|0.872|0.126|0.745,dmr_E15_vs_P0_hyper_46922|10|0.859|0.456|0.403	9
chr12	35062254	35062321	dmr_P0_vs_P13_hypo_346958|4|0.247|0.587|-0.339,dmr_P0_vs_P39_hypo_342357|4|0.247|0.740|-0.493,dmr_E15_vs_P0_hyper_106611|4|0.682|0.247|0.434	2
chr12	35063811	35063891	dmr_P0_vs_P39_hypo_339574|6|0.277|0.577|-0.300	8
chr12	35066457	35066772	dmr_P0_vs_P39_hyper_135166|16|0.949|0.627|0.323,dmr_E15_vs_P39_hyper_104567|16|0.928|0.627|0.302	3
chr12	35093970	35094059	dmr_P0_vs_P39_hyper_343723|4|0.970|0.601|0.370,dmr_E15_vs_P39_hyper_280805|4|0.925|0.601|0.324	3
chr12	35109510	35109671	dmr_E15_vs_P13_hyper_307005|4|0.821|0.491|0.330,dmr_E15_vs_P39_hyper_273032|4|0.821|0.436|0.385,dmr_P0_vs_P13_hyper_337647|4|0.813|0.491|0.321,dmr_P0_vs_P39_hyper_348953|4|0.813|0.436|0.377	9
chr12	35117592	35117922	dmr_E15_vs_P39_hyper_171015|8|0.908|0.513|0.395,dmr_P0_vs_P39_hyper_209305|10|0.912|0.560|0.352	3
chr12	35119001	35119329	dmr_E15_vs_P39_hyper_196094|6|0.941|0.449|0.492,dmr_P0_vs_P39_hyper_267671|6|0.934|0.449|0.485,dmr_P0_vs_P13_hyper_253128|6|0.934|0.579|0.355,dmr_E15_vs_P13_hyper_217116|6|0.941|0.579|0.361	9
chr12	35123239	35123963	dmr_E15_vs_P39_hyper_122413|14|0.879|0.513|0.366,dmr_P0_vs_P39_hyper_166727|14|0.870|0.513|0.357	3
chr12	35131583	35132273	dmr_E15_vs_P13_hyper_57938|16|0.928|0.548|0.379,dmr_E15_vs_P39_hyper_79461|14|0.945|0.569|0.377	9
chr12	35138992	35139052	dmr_E15_vs_P13_hyper_286450|4|0.878|0.486|0.391,dmr_E15_vs_P39_hyper_276718|4|0.878|0.427|0.450,dmr_P0_vs_P13_hyper_324150|4|0.847|0.486|0.361,dmr_P0_vs_P39_hyper_362258|4|0.847|0.427|0.420	9
chr12	35167000	35167416	dmr_P0_vs_P39_hyper_133984|14|0.894|0.514|0.380,dmr_E15_vs_P39_hyper_105800|14|0.879|0.514|0.365	3
chr12	35170351	35170947	dmr_P0_vs_P13_hypo_195284|8|0.188|0.533|-0.345,dmr_E15_vs_P39_hypo_139761|9|0.369|0.809|-0.440,dmr_P0_vs_P39_hypo_133341|10|0.296|0.827|-0.530	2
chr12	35175527	35175820	dmr_P0_vs_P39_hyper_214165|14|0.794|0.481|0.312,dmr_P0_vs_P13_hyper_62079|14|0.794|0.422|0.372,dmr_E15_vs_P13_hyper_107394|14|0.767|0.422|0.345	9
chr12	35185519	35186442	dmr_P0_vs_P39_hypo_150544|14|0.318|0.756|-0.438,dmr_P0_vs_P13_hypo_206985|6|0.065|0.483|-0.418,dmr_E15_vs_P39_hypo_221425|6|0.241|0.688|-0.447	2
chr12	35197371	35197797	dmr_E15_vs_P13_hyper_105693|13|0.900|0.560|0.340	9
chr12	35206223	35206494	dmr_P0_vs_P39_hyper_254899|8|0.851|0.515|0.336,dmr_E15_vs_P39_hyper_191035|8|0.867|0.515|0.352	9
chr12	35216845	35217072	dmr_P0_vs_P39_hyper_312705|4|0.886|0.344|0.541,dmr_E15_vs_P39_hyper_252581|4|0.861|0.344|0.517,dmr_P0_vs_P13_hyper_334808|4|0.886|0.571|0.314	9
chr12	35219147	35219993	dmr_E15_vs_P13_hyper_94855|12|0.922|0.518|0.403,dmr_P0_vs_P13_hyper_107131|12|0.903|0.519|0.385,dmr_P0_vs_P39_hyper_117702|12|0.903|0.377|0.526,dmr_E15_vs_P39_hyper_76924|12|0.922|0.377|0.544	9
chr12	35232380	35232748	dmr_E15_vs_P39_hypo_96692|10|0.155|0.769|-0.614,dmr_P0_vs_P39_hypo_110518|10|0.080|0.769|-0.689	2
chr12	35237299	35237570	dmr_E15_vs_P13_hyper_51564|14|0.896|0.409|0.487,dmr_P0_vs_P13_hyper_81672|14|0.788|0.409|0.378,dmr_E15_vs_P39_hyper_94855|14|0.896|0.579|0.318	9
chr12	35246757	35246848	dmr_E15_vs_P39_hyper_215738|6|0.933|0.576|0.357	3
chr12	35265645	35266110	dmr_E15_vs_P13_hyper_162723|9|0.913|0.592|0.320,dmr_E15_vs_P0_hyper_98740|4|0.929|0.568|0.361,dmr_E15_vs_P39_hyper_266768|4|0.929|0.578|0.351	9
chr12	35267244	35267744	dmr_P0_vs_P13_hyper_172326|10|0.769|0.425|0.343,dmr_E15_vs_P13_hyper_171336|10|0.781|0.425|0.356	9
chr12	35268465	35268872	dmr_E15_vs_P13_hyper_190931|8|0.866|0.519|0.346,dmr_E15_vs_P39_hyper_278241|4|0.901|0.581|0.321	9
chr12	35283894	35284340	dmr_P0_vs_P39_hypo_116645|14|0.478|0.865|-0.387,dmr_P0_vs_P13_hypo_131851|12|0.462|0.777|-0.315	4
chr12	35288897	35289017	dmr_P0_vs_P39_hypo_206411|8|0.470|0.869|-0.400	4
chr12	35293193	35293355	dmr_E15_vs_P13_hyper_298202|4|0.884|0.581|0.302	9
chr12	35303189	35304265	dmr_E15_vs_P0_hyper_74916|8|0.832|0.472|0.361,dmr_E15_vs_P13_hyper_132484|12|0.812|0.385|0.427,dmr_E15_vs_P39_hyper_173897|8|0.806|0.322|0.483	7
chr12	35322114	35322785	dmr_P0_vs_P13_hyper_138282|10|0.845|0.390|0.455,dmr_E15_vs_P39_hyper_120931|10|0.858|0.300|0.558,dmr_E15_vs_P13_hyper_131174|10|0.858|0.390|0.468,dmr_P0_vs_P39_hyper_163042|10|0.845|0.301|0.545	9
chr12	35323510	35323746	dmr_P0_vs_P13_hyper_365065|4|0.849|0.523|0.326	9
chr12	35331106	35331337	dmr_E15_vs_P13_hyper_166389|6|0.869|0.336|0.532,dmr_E15_vs_P39_hyper_190978|6|0.869|0.386|0.482,dmr_P0_vs_P13_hyper_257717|6|0.708|0.336|0.372,dmr_P0_vs_P39_hyper_319223|6|0.708|0.386|0.322	7
chr12	35334409	35335044	dmr_P0_vs_P39_hypo_110052|20|0.422|0.734|-0.313,dmr_E15_vs_P39_hypo_154607|10|0.235|0.597|-0.362,dmr_E15_vs_P13_hypo_161131|10|0.235|0.577|-0.341	4
chr12	35354117	35355708	dmr_E15_vs_P13_hyper_88691|14|0.895|0.487|0.407,dmr_E15_vs_P39_hyper_113693|10|0.888|0.403|0.485,dmr_P0_vs_P39_hyper_146596|10|0.905|0.403|0.502,dmr_P0_vs_P13_hyper_80789|14|0.896|0.487|0.408	9
chr12	35371727	35371924	dmr_P0_vs_P13_hypo_341575|4|0.510|0.812|-0.301,dmr_P0_vs_P39_hypo_286593|6|0.603|0.906|-0.303	1
chr12	35383543	35383613	dmr_P0_vs_P39_hypo_323405|4|0.523|0.933|-0.410	4
chr12	35384905	35385095	dmr_E15_vs_P39_hyper_291665|4|0.820|0.503|0.316	9
chr12	35391597	35392310	dmr_E15_vs_P39_hyper_132109|10|0.730|0.240|0.490,dmr_E15_vs_P13_hyper_133678|10|0.730|0.250|0.480,dmr_P0_vs_P13_hyper_195113|8|0.488|0.124|0.364,dmr_P0_vs_P39_hyper_294195|4|0.629|0.153|0.475	7
chr12	35401948	35402104	dmr_E15_vs_P13_hyper_280537|4|0.599|0.136|0.463,dmr_E15_vs_P39_hyper_282717|4|0.599|0.222|0.377,dmr_E15_vs_P0_hyper_107693|4|0.599|0.159|0.440	6
chr12	35403321	35404305	dmr_P0_vs_P39_hypo_226523|10|0.446|0.800|-0.353,dmr_E15_vs_P0_hyper_88352|8|0.688|0.355|0.332,dmr_P0_vs_P13_hypo_278651|6|0.328|0.665|-0.337	4
chr12	35407776	35409233	dmr_E15_vs_P0_hyper_16569|34|0.852|0.479|0.372,dmr_E15_vs_P13_hyper_59545|23|0.836|0.461|0.376,dmr_E15_vs_P39_hyper_119597|14|0.811|0.437|0.374	5
chr12	35412517	35413378	dmr_E15_vs_P0_hyper_27430|20|0.836|0.460|0.376,dmr_E15_vs_P39_hyper_75148|20|0.836|0.441|0.396,dmr_E15_vs_P13_hyper_49585|20|0.836|0.335|0.501	5
chr12	35415105	35415225	dmr_E15_vs_P39_hypo_270787|4|0.601|0.940|-0.339	1
chr12	35416666	35417062	dmr_P0_vs_P39_hypo_169519|12|0.534|0.851|-0.317	4
chr12	35418983	35419301	dmr_E15_vs_P39_hypo_158895|8|0.502|0.943|-0.441,dmr_E15_vs_P13_hypo_214989|8|0.502|0.839|-0.337,dmr_P0_vs_P39_hypo_196871|8|0.550|0.943|-0.392,dmr_P0_vs_P13_hypo_256972|6|0.497|0.826|-0.329	1
chr12	35429354	35429848	dmr_P0_vs_P39_hyper_289839|6|0.894|0.446|0.448	3
chr12	35449906	35450473	dmr_E15_vs_P13_hyper_212777|8|0.816|0.448|0.368,dmr_E15_vs_P39_hyper_239752|5|0.805|0.352|0.453	7
chr12	35478964	35479382	dmr_E15_vs_P13_hyper_104490|12|0.764|0.336|0.428,dmr_E15_vs_P39_hyper_133730|11|0.764|0.374|0.390,dmr_E15_vs_P0_hyper_57223|11|0.764|0.462|0.302	5
chr12	35492325	35492876	dmr_E15_vs_P13_hyper_183046|8|0.884|0.490|0.393	9
chr12	35501059	35501555	dmr_E15_vs_P39_hypo_188875|8|0.584|0.907|-0.322,dmr_P0_vs_P39_hypo_286551|6|0.555|0.898|-0.343	1
chr12	35538816	35539539	dmr_P0_vs_P13_hyper_179764|12|0.782|0.473|0.308,dmr_E15_vs_P13_hyper_164045|11|0.811|0.477|0.335,dmr_E15_vs_P39_hyper_163639|10|0.815|0.398|0.417,dmr_P0_vs_P39_hyper_241366|9|0.797|0.399|0.398	9
chr12	35542847	35543046	dmr_P0_vs_P39_hypo_340497|4|0.333|0.790|-0.457	2
chr12	35568253	35568779	dmr_P0_vs_P39_hypo_143702|16|0.413|0.739|-0.327	4
chr12	35578823	35579027	dmr_E15_vs_P13_hyper_149779|10|0.877|0.557|0.320	9
chr12	35615315	35615851	dmr_P0_vs_P39_hypo_105095|16|0.397|0.816|-0.420	2
chr12	35618108	35618234	dmr_P0_vs_P39_hyper_372213|4|0.908|0.545|0.363	9
chr12	35626339	35626719	dmr_E15_vs_P0_hyper_69456|8|0.869|0.520|0.349	5
chr12	35631637	35631797	dmr_P0_vs_P13_hypo_263331|6|0.421|0.766|-0.345,dmr_E15_vs_P13_hypo_280049|6|0.464|0.766|-0.301,dmr_P0_vs_P39_hypo_268991|6|0.421|0.848|-0.427,dmr_E15_vs_P39_hypo_237098|6|0.464|0.848|-0.384	4
chr12	35633405	35634014	dmr_E15_vs_P13_hyper_214471|8|0.844|0.537|0.307,dmr_E15_vs_P39_hyper_283032|4|0.894|0.552|0.343	9
chr12	35640828	35641352	dmr_E15_vs_P39_hypo_167361|8|0.417|0.847|-0.430,dmr_P0_vs_P39_hypo_179633|12|0.561|0.873|-0.312	4
chr12	35642121	35643200	dmr_E15_vs_P39_hypo_158865|10|0.197|0.641|-0.444,dmr_P0_vs_P39_hypo_247839|7|0.139|0.586|-0.447	8
chr12	35659380	35659804	dmr_E15_vs_P13_hyper_209245|7|0.790|0.408|0.382,dmr_E15_vs_P0_hyper_87041|6|0.799|0.432|0.367	5
chr12	35665044	35665377	dmr_E15_vs_P13_hyper_256197|4|0.896|0.378|0.518	7
chr12	35668921	35669167	dmr_P0_vs_P13_hyper_315794|4|0.816|0.431|0.385,dmr_E15_vs_P13_hyper_262755|4|0.866|0.431|0.436,dmr_P0_vs_P39_hyper_358235|4|0.816|0.374|0.442,dmr_E15_vs_P39_hyper_267054|4|0.866|0.374|0.492	9
chr12	35679769	35680340	dmr_E15_vs_P13_hyper_142103|12|0.864|0.532|0.332,dmr_P0_vs_P39_hyper_277545|8|0.814|0.512|0.302,dmr_E15_vs_P39_hyper_145789|12|0.864|0.507|0.357	9
chr12	35702674	35703214	dmr_E15_vs_P39_hyper_92538|15|0.832|0.462|0.369,dmr_E15_vs_P13_hyper_152691|10|0.815|0.506|0.309,dmr_P0_vs_P13_hyper_158213|10|0.818|0.506|0.312,dmr_P0_vs_P39_hyper_127553|15|0.829|0.462|0.367	9
chr12	35723087	35723658	dmr_E15_vs_P39_hyper_219137|6|0.904|0.447|0.457	3
chr12	35725694	35725920	dmr_P0_vs_P39_hyper_376772|4|0.792|0.473|0.320,dmr_P0_vs_P13_hyper_324569|4|0.792|0.426|0.367,dmr_E15_vs_P39_hyper_288928|4|0.827|0.473|0.355,dmr_E15_vs_P13_hyper_288731|4|0.827|0.425|0.402	9
chr12	35736504	35737216	dmr_E15_vs_P0_hyper_115577|4|0.517|0.150|0.367,dmr_E15_vs_P13_hyper_155589|12|0.690|0.339|0.351,dmr_E15_vs_P39_hyper_280798|4|0.517|0.123|0.394	7
chr12	35742827	35743242	dmr_E15_vs_P13_hyper_73725|14|0.875|0.463|0.412,dmr_P0_vs_P13_hyper_72069|14|0.860|0.463|0.397,dmr_P0_vs_P39_hyper_92865|14|0.860|0.330|0.530,dmr_E15_vs_P39_hyper_61432|14|0.875|0.330|0.545	9
chr12	35744182	35745206	dmr_E15_vs_P39_hypo_281693|4|0.498|0.870|-0.372	1
chr12	35767332	35769544	dmr_E15_vs_P13_hyper_73468|20|0.921|0.594|0.327,dmr_E15_vs_P39_hyper_100074|18|0.916|0.588|0.328	9
chr12	35770171	35771766	dmr_P0_vs_P13_hyper_97333|16|0.880|0.575|0.305,dmr_P0_vs_P39_hyper_178266|11|0.906|0.516|0.390,dmr_E15_vs_P13_hyper_66118|21|0.868|0.482|0.386,dmr_E15_vs_P39_hyper_147771|11|0.869|0.516|0.353,dmr_E15_vs_P39_hyper_137749|8|0.899|0.379|0.521,dmr_P0_vs_P39_hyper_284961|6|0.797|0.428|0.369,dmr_P0_vs_P13_hyper_262082|6|0.797|0.452|0.345	9
chr12	35824195	35824396	dmr_P0_vs_P39_hypo_292588|6|0.371|0.777|-0.406,dmr_E15_vs_P39_hypo_216432|6|0.319|0.777|-0.458,dmr_E15_vs_P13_hypo_261724|6|0.319|0.661|-0.342	2
chr12	35832436	35832831	dmr_E15_vs_P39_hypo_205645|8|0.510|0.847|-0.337	1
chr12	35846981	35848410	dmr_P0_vs_P13_hypo_110205|14|0.128|0.472|-0.345,dmr_P0_vs_P39_hypo_137180|10|0.167|0.673|-0.506,dmr_E15_vs_P39_hypo_214322|4|0.427|0.974|-0.546,dmr_E15_vs_P13_hypo_281516|4|0.427|0.867|-0.440	8
chr12	35852811	35854061	dmr_E15_vs_P13_hyper_92313|16|0.748|0.311|0.437,dmr_E15_vs_P39_hyper_127744|10|0.713|0.215|0.499,dmr_E15_vs_P0_hyper_52495|10|0.669|0.193|0.476	6
chr12	35878448	35879086	dmr_P0_vs_P13_hypo_240454|6|0.335|0.744|-0.408,dmr_E15_vs_P13_hypo_246648|6|0.326|0.744|-0.418,dmr_P0_vs_P39_hypo_254242|7|0.393|0.830|-0.437,dmr_E15_vs_P39_hypo_208033|7|0.386|0.830|-0.445	4
chr12	35885338	35886003	dmr_E15_vs_P13_hyper_17670|40|0.751|0.349|0.401,dmr_E15_vs_P39_hyper_25285|35|0.741|0.396|0.345	5
chr12	35893225	35895116	dmr_E15_vs_P39_hypo_44502|30|0.484|0.860|-0.376,dmr_P0_vs_P13_hypo_23601|46|0.403|0.717|-0.314,dmr_P0_vs_P39_hypo_26827|46|0.403|0.828|-0.425,dmr_E15_vs_P13_hypo_92819|15|0.193|0.615|-0.421,dmr_E15_vs_P39_hypo_63317|15|0.193|0.769|-0.576	4
chr12	35897129	35897482	dmr_P0_vs_P39_hypo_295045|7|0.414|0.719|-0.306	2
chr12	35911960	35912261	dmr_E15_vs_P13_hyper_132760|10|0.897|0.483|0.413,dmr_E15_vs_P0_hyper_51469|10|0.897|0.498|0.399,dmr_E15_vs_P39_hyper_227745|6|0.876|0.538|0.338	5
chr12	35917223	35918047	dmr_P0_vs_P13_hypo_283457|6|0.352|0.675|-0.323,dmr_P0_vs_P39_hypo_298636|4|0.227|0.772|-0.545	2
chr12	35925323	35925778	dmr_P0_vs_P39_hypo_76856|22|0.559|0.882|-0.322	1
chr12	35930701	35930829	dmr_P13_vs_P39_hypo_97280|4|0.447|0.766|-0.319	5
chr12	35934415	35934611	dmr_P0_vs_P13_hyper_218221|8|0.737|0.430|0.307,dmr_E15_vs_P39_hyper_195464|8|0.794|0.445|0.349,dmr_E15_vs_P13_hyper_181505|8|0.794|0.430|0.364	9
chr12	35944136	35944423	dmr_P0_vs_P39_hypo_288977|6|0.539|0.871|-0.333	4
chr12	35951548	35952083	dmr_P0_vs_P39_hypo_293075|6|0.369|0.797|-0.428	4
chr12	35966784	35967444	dmr_E15_vs_P39_hyper_57362|22|0.779|0.343|0.436,dmr_P0_vs_P39_hyper_79585|22|0.779|0.343|0.436,dmr_E15_vs_P13_hyper_88095|20|0.781|0.465|0.315	9
chr12	35977807	35978365	dmr_E15_vs_P39_hypo_49772|16|0.259|0.863|-0.604,dmr_P0_vs_P39_hypo_63174|16|0.260|0.863|-0.602,dmr_P0_vs_P13_hypo_85563|12|0.145|0.596|-0.451,dmr_E15_vs_P13_hypo_102878|12|0.160|0.596|-0.436	2
chr12	35982118	35982208	dmr_E15_vs_P39_hypo_239354|6|0.246|0.624|-0.378,dmr_P0_vs_P39_hypo_299585|6|0.260|0.624|-0.364	8
chr12	36002127	36002505	dmr_E15_vs_P39_hypo_202166|10|0.483|0.786|-0.303	4
chr12	36008308	36008631	dmr_E15_vs_P13_hyper_133130|10|0.894|0.516|0.378,dmr_E15_vs_P39_hyper_154152|10|0.894|0.505|0.388,dmr_P0_vs_P39_hyper_271027|8|0.789|0.451|0.338	9
chr12	36026209	36031030	dmr_P0_vs_P39_hyper_7524|103|0.882|0.455|0.428,dmr_E15_vs_P39_hyper_30837|32|0.883|0.417|0.466,dmr_E15_vs_P13_hyper_74705|18|0.876|0.520|0.355,dmr_E15_vs_P13_hyper_175885|8|0.891|0.509|0.382,dmr_E15_vs_P39_hyper_96610|16|0.912|0.573|0.338,dmr_E15_vs_P39_hyper_8510|51|0.894|0.427|0.467	3
chr12	36032515	36034052	dmr_P0_vs_P39_hyper_106168|26|0.940|0.607|0.333,dmr_E15_vs_P39_hyper_155504|12|0.964|0.602|0.362	3
chr12	36039462	36041417	dmr_E15_vs_P39_hyper_7985|56|0.583|0.119|0.464,dmr_E15_vs_P13_hyper_17262|56|0.583|0.163|0.420	6
chr12	36051142	36051459	dmr_P0_vs_P39_hyper_65647|12|0.830|0.126|0.704,dmr_E15_vs_P13_hyper_72217|12|0.852|0.312|0.540,dmr_P0_vs_P13_hyper_70780|12|0.830|0.312|0.519,dmr_E15_vs_P39_hyper_43717|12|0.852|0.126|0.725	7
chr12	36059251	36059566	dmr_P0_vs_P39_hyper_302562|6|0.861|0.479|0.382,dmr_P0_vs_P13_hyper_338991|4|0.833|0.533|0.300,dmr_E15_vs_P39_hyper_243914|5|0.888|0.494|0.394	3
chr12	36072689	36074028	dmr_P0_vs_P39_hypo_30586|30|0.303|0.835|-0.533,dmr_E15_vs_P39_hypo_22332|27|0.270|0.831|-0.560,dmr_P0_vs_P13_hypo_32025|26|0.253|0.665|-0.413,dmr_E15_vs_P13_hypo_48339|24|0.253|0.671|-0.418	2
chr12	36081712	36082556	dmr_P0_vs_P39_hyper_148077|16|0.874|0.499|0.375,dmr_E15_vs_P39_hyper_104343|15|0.907|0.503|0.404	3
chr12	36085725	36086300	dmr_E15_vs_P39_hyper_97682|15|0.938|0.617|0.321	3
chr12	36087043	36087246	dmr_P0_vs_P39_hypo_339526|5|0.418|0.762|-0.344	4
chr12	36089801	36090208	dmr_E15_vs_P39_hyper_73440|16|0.874|0.459|0.414,dmr_P0_vs_P39_hyper_117165|16|0.827|0.460|0.368	9
chr12	36091621	36094177	dmr_E15_vs_P39_hyper_1072|78|0.820|0.238|0.582,dmr_P0_vs_P39_hyper_13665|63|0.611|0.223|0.388,dmr_E15_vs_P13_hyper_4669|79|0.822|0.344|0.478,dmr_E15_vs_P0_hyper_19690|24|0.647|0.271|0.377,dmr_P0_vs_P39_hyper_139501|14|0.726|0.317|0.410	7
chr12	36097079	36097903	dmr_P0_vs_P39_hyper_46458|28|0.928|0.524|0.405,dmr_E15_vs_P39_hyper_25486|28|0.944|0.524|0.420,dmr_P0_vs_P13_hyper_16542|30|0.930|0.517|0.412,dmr_E15_vs_P13_hyper_21222|28|0.944|0.497|0.446	9
chr12	36099068	36099406	dmr_E15_vs_P13_hyper_105321|15|0.857|0.552|0.305	9
chr12	36103078	36103282	dmr_E15_vs_P13_hyper_244669|6|0.629|0.324|0.306,dmr_E15_vs_P39_hyper_227117|6|0.629|0.273|0.357	6
chr12	36108590	36109050	dmr_P0_vs_P39_hyper_166077|14|0.946|0.616|0.330	3
chr12	36109998	36112817	dmr_E15_vs_P13_hyper_13471|60|0.857|0.429|0.427,dmr_E15_vs_P0_hyper_16787|34|0.824|0.451|0.373,dmr_E15_vs_P39_hyper_34519|34|0.826|0.398|0.428,dmr_P0_vs_P13_hyper_66094|22|0.771|0.450|0.321,dmr_P0_vs_P39_hyper_71871|21|0.784|0.322|0.462,dmr_E15_vs_P39_hyper_29558|21|0.899|0.322|0.577	7
chr12	36126785	36127320	dmr_E15_vs_P0_hyper_42771|12|0.693|0.267|0.426,dmr_P0_vs_P39_hypo_204707|10|0.219|0.585|-0.366	5
chr12	36137333	36137693	dmr_E15_vs_P13_hyper_122139|10|0.905|0.512|0.394,dmr_E15_vs_P39_hyper_182445|8|0.893|0.519|0.375	9
chr12	36140318	36140958	dmr_E15_vs_P0_hyper_33616|14|0.749|0.284|0.466,dmr_E15_vs_P13_hyper_71191|15|0.762|0.245|0.517,dmr_E15_vs_P39_hyper_97602|12|0.739|0.229|0.510	6
chr12	36143644	36143829	dmr_E15_vs_P0_hyper_107134|4|0.838|0.457|0.381,dmr_P0_vs_P39_hypo_354936|4|0.457|0.806|-0.349	5
chr12	36150362	36151556	dmr_P0_vs_P13_hypo_340128|4|0.162|0.509|-0.347,dmr_E15_vs_P0_hyper_14681|22|0.690|0.129|0.562,dmr_E15_vs_P39_hyper_43257|20|0.699|0.229|0.470,dmr_E15_vs_P13_hyper_39351|20|0.699|0.181|0.518	6
chr12	36165785	36166017	dmr_P0_vs_P39_hypo_206376|10|0.532|0.860|-0.328,dmr_E15_vs_P39_hypo_173513|10|0.529|0.860|-0.331	4
chr12	36179063	36179540	dmr_E15_vs_P13_hyper_96403|14|0.929|0.621|0.307	3
chr12	36186378	36186945	dmr_E15_vs_P39_hyper_36856|26|0.905|0.526|0.379,dmr_P0_vs_P39_hyper_54929|26|0.919|0.526|0.393	3
chr12	36208010	36209089	dmr_E15_vs_P39_hyper_7672|61|0.530|0.191|0.339	6
chr12	36255596	36255938	dmr_P0_vs_P39_hypo_127309|12|0.201|0.697|-0.496,dmr_P0_vs_P13_hypo_87268|12|0.201|0.656|-0.455,dmr_E15_vs_P13_hypo_194210|10|0.310|0.617|-0.307,dmr_E15_vs_P39_hypo_177201|10|0.310|0.658|-0.348	2
chr12	36258681	36259151	dmr_P0_vs_P39_hypo_98375|12|0.261|0.827|-0.567,dmr_E15_vs_P13_hypo_119347|10|0.211|0.670|-0.459,dmr_E15_vs_P39_hypo_81628|10|0.211|0.835|-0.624,dmr_P0_vs_P13_hypo_120559|10|0.228|0.670|-0.443	2
chr12	36263935	36264144	dmr_E15_vs_P0_hyper_57901|10|0.887|0.576|0.312,dmr_E15_vs_P39_hyper_136176|10|0.887|0.515|0.372,dmr_E15_vs_P13_hyper_122431|10|0.887|0.497|0.390	5
chr12	36289728	36290148	dmr_E15_vs_P0_hyper_18409|22|0.791|0.362|0.429	5
chr12	36291545	36292654	dmr_E15_vs_P13_hyper_29948|30|0.851|0.457|0.393,dmr_P0_vs_P13_hyper_42477|26|0.749|0.426|0.323,dmr_E15_vs_P39_hyper_47813|20|0.862|0.427|0.435	9
chr12	36296449	36297182	dmr_E15_vs_P0_hyper_62906|10|0.790|0.471|0.319,dmr_P0_vs_P39_hypo_117104|18|0.553|0.886|-0.333	1
chr12	36313137	36314416	dmr_P0_vs_P39_hypo_87111|24|0.136|0.510|-0.375,dmr_E15_vs_P39_hypo_96126|19|0.182|0.531|-0.348	8
chr12	36328451	36329151	dmr_E15_vs_P13_hyper_59698|14|0.889|0.314|0.575,dmr_E15_vs_P0_hyper_52205|10|0.902|0.573|0.329,dmr_P0_vs_P13_hyper_174387|10|0.573|0.255|0.318,dmr_E15_vs_P39_hyper_124346|10|0.902|0.361|0.540	7
chr12	36333628	36334797	dmr_E15_vs_P39_hyper_9484|48|0.866|0.436|0.429,dmr_P0_vs_P39_hyper_20840|48|0.848|0.436|0.412	9
chr12	36361684	36362201	dmr_E15_vs_P0_hyper_22602|24|0.800|0.500|0.300	5
chr12	36368033	36368439	dmr_E15_vs_P13_hyper_149672|10|0.912|0.606|0.306,dmr_E15_vs_P39_hyper_146994|10|0.912|0.532|0.380	9
chr12	36375869	36376034	dmr_P0_vs_P13_hyper_230484|7|0.740|0.429|0.311,dmr_E15_vs_P39_hyper_208826|5|0.892|0.573|0.318,dmr_E15_vs_P13_hyper_144392|7|0.892|0.433|0.458	9
chr12	36380551	36381307	dmr_E15_vs_P13_hyper_159235|12|0.621|0.316|0.305,dmr_P0_vs_P13_hyper_161355|10|0.661|0.323|0.339,dmr_P0_vs_P39_hyper_221561|10|0.661|0.336|0.326	7
chr12	36385420	36385650	dmr_P0_vs_P39_hyper_189050|12|0.724|0.419|0.305	3
chr12	36395420	36395895	dmr_E15_vs_P13_hyper_109996|12|0.697|0.249|0.449,dmr_E15_vs_P0_hyper_28858|12|0.697|0.098|0.599,dmr_E15_vs_P39_hyper_143078|12|0.697|0.340|0.357	6
chr12	36471587	36472116	dmr_E15_vs_P39_hyper_104115|10|0.765|0.231|0.535,dmr_E15_vs_P13_hyper_103970|15|0.822|0.493|0.329,dmr_P0_vs_P39_hyper_144985|10|0.717|0.231|0.486	9
chr12	36507156	36507381	dmr_E15_vs_P39_hypo_227840|6|0.501|0.821|-0.321	2
chr12	36511984	36512386	dmr_E15_vs_P13_hyper_98002|14|0.894|0.579|0.315	9
chr12	36530603	36531944	dmr_P0_vs_P39_hypo_51046|20|0.099|0.747|-0.648,dmr_P0_vs_P13_hypo_54180|20|0.099|0.516|-0.417,dmr_E15_vs_P13_hypo_90317|14|0.141|0.537|-0.397,dmr_E15_vs_P39_hypo_42129|18|0.138|0.739|-0.601	2
chr12	36534499	36535025	dmr_E15_vs_P13_hyper_57274|14|0.893|0.343|0.551,dmr_E15_vs_P39_hyper_48052|14|0.893|0.231|0.662,dmr_P0_vs_P39_hyper_74105|14|0.891|0.231|0.660,dmr_P0_vs_P13_hyper_55215|14|0.891|0.343|0.548	9
chr12	36538189	36538344	dmr_E15_vs_P39_hypo_276369|4|0.585|0.942|-0.357	1
chr12	36570702	36571155	dmr_E15_vs_P0_hyper_70112|8|0.700|0.288|0.412,dmr_P0_vs_P13_hypo_226487|8|0.288|0.651|-0.362,dmr_P0_vs_P39_hypo_155603|8|0.288|0.893|-0.604	4
chr12	36574098	36574278	dmr_E15_vs_P39_hypo_253205|4|0.541|0.967|-0.426	1
chr12	36584909	36585120	dmr_P13_vs_P39_hypo_82487|6|0.246|0.548|-0.301,dmr_E15_vs_P0_hyper_81454|6|0.643|0.193|0.450,dmr_P0_vs_P39_hypo_295797|6|0.193|0.548|-0.354,dmr_E15_vs_P13_hyper_240500|6|0.643|0.246|0.397	6
chr12	36594282	36594576	dmr_E15_vs_P39_hyper_84752|12|0.882|0.393|0.489,dmr_P0_vs_P13_hyper_120379|12|0.890|0.567|0.323,dmr_E15_vs_P13_hyper_115132|12|0.882|0.567|0.315,dmr_P0_vs_P39_hyper_119691|12|0.890|0.393|0.497	9
chr12	36605381	36605436	dmr_P0_vs_P39_hypo_368798|4|0.222|0.611|-0.389	8
chr12	36638493	36638718	dmr_P0_vs_P39_hypo_274369|6|0.533|0.925|-0.392	4
chr12	36648458	36648531	dmr_P0_vs_P39_hypo_341454|4|0.595|0.930|-0.335	1
chr12	36662537	36662843	dmr_E15_vs_P0_hyper_54046|14|0.523|0.222|0.301	6
chr12	36664320	36664553	dmr_P0_vs_P39_hypo_99807|14|0.298|0.773|-0.475	2
chr12	36666443	36667043	dmr_P0_vs_P39_hypo_56280|16|0.143|0.772|-0.630,dmr_E15_vs_P39_hypo_87900|14|0.301|0.754|-0.453	8
chr12	36679184	36681525	dmr_E15_vs_P39_hypo_202401|9|0.537|0.882|-0.345,dmr_P0_vs_P13_hypo_238205|6|0.338|0.772|-0.434,dmr_P0_vs_P39_hypo_243752|6|0.338|0.843|-0.505	1
chr12	36695170	36695403	dmr_P0_vs_P39_hypo_317156|6|0.375|0.694|-0.320	2
chr12	36710067	36710830	dmr_P0_vs_P39_hypo_216491|8|0.512|0.911|-0.398	1
chr12	36718148	36718563	dmr_P0_vs_P39_hypo_163044|10|0.364|0.818|-0.453,dmr_E15_vs_P39_hypo_147144|8|0.286|0.794|-0.508	2
chr12	36720624	36721837	dmr_P0_vs_P39_hypo_80160|21|0.228|0.712|-0.484,dmr_E15_vs_P39_hypo_107789|12|0.170|0.640|-0.470	2
chr12	36728416	36728666	dmr_E15_vs_P39_hypo_154262|10|0.566|0.908|-0.342,dmr_P0_vs_P13_hypo_162105|10|0.476|0.802|-0.326,dmr_P0_vs_P39_hypo_139366|10|0.476|0.908|-0.432	4
chr12	36736258	36737398	dmr_E15_vs_P0_hyper_17700|28|0.803|0.416|0.387,dmr_P0_vs_P39_hypo_133899|16|0.520|0.822|-0.302	4
chr12	36757175	36757276	dmr_E15_vs_P39_hyper_284349|4|0.946|0.609|0.337,dmr_P0_vs_P39_hyper_371033|4|0.937|0.609|0.328	3
chr12	36765347	36765655	dmr_E15_vs_P13_hyper_162363|8|0.538|0.070|0.468,dmr_E15_vs_P39_hyper_163093|8|0.538|0.086|0.452,dmr_E15_vs_P0_hyper_59697|8|0.538|0.073|0.464	6
chr12	36791563	36792168	dmr_E15_vs_P13_hyper_101353|14|0.874|0.534|0.340	9
chr12	36793577	36794966	dmr_P0_vs_P13_hypo_93830|13|0.383|0.794|-0.412,dmr_P0_vs_P39_hypo_78420|20|0.481|0.898|-0.417,dmr_E15_vs_P13_hypo_161323|8|0.277|0.719|-0.442,dmr_E15_vs_P39_hypo_128286|8|0.277|0.853|-0.576	1
chr12	36860957	36861096	dmr_P0_vs_P39_hypo_304534|6|0.323|0.660|-0.337	8
chr12	36910643	36910777	dmr_P0_vs_P13_hypo_261735|6|0.287|0.671|-0.384,dmr_P0_vs_P39_hypo_230329|6|0.287|0.821|-0.534,dmr_E15_vs_P39_hypo_224529|6|0.417|0.821|-0.405	2
chr12	36917960	36918936	dmr_P0_vs_P39_hypo_118127|14|0.257|0.786|-0.529,dmr_E15_vs_P39_hypo_163993|6|0.184|0.803|-0.619,dmr_P0_vs_P13_hypo_156905|10|0.150|0.551|-0.401,dmr_E15_vs_P13_hypo_217228|6|0.184|0.599|-0.415	2
chr12	36932891	36933266	dmr_E15_vs_P39_hyper_86814|12|0.762|0.286|0.476,dmr_E15_vs_P13_hyper_69062|14|0.718|0.255|0.463,dmr_E15_vs_P0_hyper_39429|14|0.718|0.396|0.322	6
chr12	36934719	36934771	dmr_P0_vs_P39_hypo_305552|6|0.473|0.798|-0.325	4
chr12	36948450	36949761	dmr_P0_vs_P39_hypo_278818|6|0.302|0.757|-0.455,dmr_E15_vs_P0_hyper_59088|10|0.685|0.248|0.437	2
chr12	37002600	37003147	dmr_P0_vs_P39_hypo_304229|6|0.467|0.830|-0.363	4
chr12	37010136	37010707	dmr_E15_vs_P39_hyper_232014|6|0.804|0.453|0.351,dmr_P0_vs_P39_hyper_271878|6|0.849|0.453|0.396,dmr_P0_vs_P13_hyper_315397|4|0.814|0.472|0.342	7
chr12	37014333	37014774	dmr_P0_vs_P39_hypo_77399|14|0.386|0.912|-0.525,dmr_E15_vs_P39_hypo_106545|14|0.492|0.912|-0.420,dmr_P0_vs_P13_hypo_86054|14|0.386|0.813|-0.426,dmr_E15_vs_P13_hypo_221495|8|0.457|0.804|-0.347	4
chr12	37056326	37057573	dmr_P0_vs_P39_hypo_183299|10|0.431|0.828|-0.397,dmr_E15_vs_P0_hyper_74473|8|0.813|0.507|0.306	4
chr12	37072825	37073014	dmr_P0_vs_P39_hypo_293848|6|0.432|0.766|-0.335	4
chr12	37075431	37075902	dmr_E15_vs_P13_hyper_114104|14|0.904|0.599|0.305,dmr_P0_vs_P39_hyper_313962|6|0.846|0.523|0.324,dmr_E15_vs_P39_hyper_230537|6|0.881|0.523|0.358	3
chr12	37083182	37084236	dmr_E15_vs_P13_hyper_63413|18|0.950|0.588|0.361,dmr_P0_vs_P39_hyper_202037|12|0.786|0.465|0.322,dmr_E15_vs_P39_hyper_94472|12|0.943|0.465|0.478	3
chr12	37106461	37107036	dmr_P0_vs_P39_hypo_80298|26|0.364|0.683|-0.320	2
chr12	37119101	37120245	dmr_P0_vs_P39_hypo_95523|14|0.356|0.817|-0.461,dmr_E15_vs_P39_hypo_79659|16|0.409|0.838|-0.429,dmr_E15_vs_P13_hypo_128113|15|0.409|0.721|-0.312	4
chr12	37142249	37142751	dmr_P0_vs_P39_hypo_218428|8|0.510|0.874|-0.364	4
chr12	37144307	37145401	dmr_E15_vs_P13_hyper_108422|16|0.887|0.584|0.304,dmr_E15_vs_P0_hyper_46938|13|0.897|0.584|0.313	5
chr12	37164766	37164847	dmr_E15_vs_P39_hyper_234399|6|0.926|0.572|0.354,dmr_P0_vs_P39_hyper_315326|6|0.901|0.572|0.329	3
chr12	37189056	37189354	dmr_P0_vs_P39_hypo_213027|10|0.248|0.624|-0.376	8
chr12	37215105	37215611	dmr_E15_vs_P39_hyper_198144|6|0.907|0.452|0.455,dmr_P0_vs_P13_hyper_192279|10|0.792|0.478|0.314,dmr_E15_vs_P13_hyper_137839|10|0.892|0.478|0.414	9
chr12	37236218	37236308	dmr_E15_vs_P0_hyper_83689|6|0.653|0.226|0.428,dmr_P0_vs_P39_hypo_237937|6|0.226|0.751|-0.525,dmr_P0_vs_P13_hypo_280138|6|0.226|0.534|-0.308	2
chr12	37237151	37237242	dmr_P0_vs_P39_hypo_329616|4|0.193|0.683|-0.491,dmr_E15_vs_P39_hypo_246150|4|0.156|0.683|-0.527	8
chr12	37248355	37249021	dmr_E15_vs_P39_hyper_83248|18|0.931|0.619|0.312	3
chr12	37264093	37264858	dmr_P0_vs_P39_hypo_98771|14|0.355|0.879|-0.524,dmr_E15_vs_P39_hypo_97829|14|0.445|0.879|-0.435,dmr_P0_vs_P13_hypo_133564|14|0.355|0.698|-0.344	4
chr12	37311476	37311927	dmr_P0_vs_P39_hypo_138296|14|0.591|0.910|-0.318	1
chr12	37334894	37335351	dmr_E15_vs_P0_hyper_53302|12|0.457|0.128|0.329,dmr_P0_vs_P39_hypo_124846|14|0.115|0.620|-0.505	8
chr12	37342608	37342838	dmr_E15_vs_P39_hypo_246723|6|0.638|0.948|-0.310,dmr_P0_vs_P39_hypo_276568|6|0.643|0.948|-0.306	1
chr12	37346443	37347022	dmr_P0_vs_P39_hypo_261116|8|0.501|0.825|-0.325	4
chr12	37392430	37392630	dmr_E15_vs_P0_hyper_70292|6|0.769|0.246|0.523,dmr_P0_vs_P13_hypo_248704|6|0.246|0.647|-0.401,dmr_P0_vs_P39_hypo_296165|6|0.246|0.749|-0.504	2
chr12	37416546	37416955	dmr_E15_vs_P39_hypo_171844|8|0.337|0.853|-0.516,dmr_P0_vs_P13_hypo_172153|8|0.227|0.656|-0.428,dmr_P0_vs_P39_hypo_152313|8|0.227|0.853|-0.626	2
chr12	37437003	37437065	dmr_P0_vs_P39_hyper_370886|4|0.862|0.461|0.401,dmr_E15_vs_P39_hyper_280581|4|0.906|0.461|0.446	3
chr12	37443685	37444231	dmr_E15_vs_P39_hyper_96684|14|0.890|0.497|0.394	9
chr12	37444818	37447221	dmr_P0_vs_P13_hypo_5014|64|0.209|0.587|-0.378,dmr_P0_vs_P39_hypo_6683|64|0.209|0.772|-0.563,dmr_E15_vs_P39_hypo_4976|60|0.316|0.785|-0.469,dmr_E15_vs_P13_hypo_24489|46|0.323|0.670|-0.347	2
chr12	37449475	37449769	dmr_P0_vs_P39_hypo_189512|6|0.275|0.887|-0.613,dmr_P0_vs_P13_hypo_253921|6|0.275|0.627|-0.352,dmr_E15_vs_P13_hypo_298447|4|0.200|0.560|-0.360,dmr_E15_vs_P39_hypo_200105|4|0.200|0.875|-0.675	2
chr12	37463276	37463693	dmr_E15_vs_P39_hyper_244761|4|0.686|0.197|0.489,dmr_E15_vs_P13_hyper_254763|4|0.686|0.188|0.498,dmr_E15_vs_P0_hyper_102996|4|0.686|0.274|0.412	6
chr12	37499024	37499279	dmr_E15_vs_P0_hyper_78423|7|0.558|0.235|0.323	8
chr12	37507191	37508084	dmr_E15_vs_P39_hypo_135113|8|0.283|0.841|-0.558,dmr_E15_vs_P13_hypo_195329|6|0.142|0.596|-0.454,dmr_P0_vs_P13_hypo_185428|6|0.069|0.596|-0.527,dmr_P0_vs_P39_hypo_179446|6|0.069|0.803|-0.734	2
chr12	37520991	37522024	dmr_P0_vs_P39_hyper_288108|6|0.809|0.417|0.393,dmr_E15_vs_P39_hyper_219022|6|0.838|0.417|0.421	9
chr12	37584125	37584467	dmr_P0_vs_P39_hypo_286716|6|0.618|0.944|-0.326,dmr_E15_vs_P39_hypo_277525|4|0.578|0.940|-0.362	1
chr12	37588226	37588581	dmr_P0_vs_P39_hypo_111523|14|0.537|0.921|-0.384,dmr_P0_vs_P13_hypo_158490|10|0.451|0.794|-0.343,dmr_E15_vs_P39_hypo_164201|10|0.587|0.912|-0.325	1
chr12	37633218	37633499	dmr_E15_vs_P13_hyper_136198|10|0.722|0.287|0.435,dmr_E15_vs_P0_hyper_58221|10|0.722|0.349|0.373,dmr_E15_vs_P39_hyper_152113|10|0.722|0.294|0.428	5
chr12	37637779	37638200	dmr_P0_vs_P39_hyper_304161|6|0.881|0.474|0.407,dmr_E15_vs_P39_hyper_267637|4|0.907|0.464|0.443	3
chr12	37748837	37749014	dmr_E15_vs_P13_hyper_315873|4|0.832|0.483|0.349	9
chr12	37752382	37752857	dmr_P0_vs_P13_hyper_244924|8|0.617|0.309|0.307,dmr_E15_vs_P39_hyper_211436|7|0.726|0.344|0.382,dmr_E15_vs_P13_hyper_172971|8|0.750|0.309|0.441	7
chr12	37755913	37756461	dmr_E15_vs_P13_hyper_301636|4|0.897|0.557|0.340	9
chr12	37764003	37764242	dmr_E15_vs_P39_hyper_241999|4|0.812|0.276|0.536,dmr_E15_vs_P13_hyper_254530|4|0.812|0.340|0.472,dmr_E15_vs_P0_hyper_89087|4|0.812|0.294|0.519	6
chr12	37769473	37770332	dmr_E15_vs_P39_hyper_74911|14|0.937|0.447|0.490,dmr_P0_vs_P39_hyper_100447|14|0.949|0.447|0.502,dmr_P13_vs_P39_hyper_36322|14|0.790|0.447|0.344,dmr_E15_vs_P13_hyper_316336|4|0.908|0.600|0.307	3
chr12	37772668	37772769	dmr_P0_vs_P39_hyper_351664|4|0.796|0.439|0.356,dmr_E15_vs_P39_hyper_259159|4|0.855|0.439|0.416	9
chr12	37774836	37774961	dmr_P0_vs_P39_hypo_365749|4|0.238|0.711|-0.473,dmr_E15_vs_P39_hypo_289661|4|0.239|0.711|-0.472	8
chr12	37795421	37795781	dmr_E15_vs_P13_hyper_195549|8|0.833|0.496|0.337	5
chr12	37812133	37813068	dmr_P0_vs_P39_hypo_261614|8|0.589|0.894|-0.305,dmr_P0_vs_P13_hypo_259068|6|0.516|0.865|-0.349	1
chr12	37817088	37818963	dmr_P0_vs_P39_hypo_96562|23|0.482|0.853|-0.371,dmr_P0_vs_P13_hypo_230464|6|0.194|0.633|-0.439	4
chr12	37820974	37821996	dmr_P0_vs_P39_hypo_102113|20|0.113|0.479|-0.366,dmr_E15_vs_P39_hypo_227822|6|0.351|0.748|-0.397,dmr_E15_vs_P0_hyper_32180|16|0.425|0.104|0.322	8
chr12	37829388	37829770	dmr_E15_vs_P13_hypo_260149|5|0.459|0.821|-0.362,dmr_P0_vs_P39_hypo_196846|7|0.379|0.891|-0.512,dmr_P0_vs_P13_hypo_198104|7|0.379|0.811|-0.433,dmr_E15_vs_P39_hypo_214453|5|0.459|0.912|-0.453	4
chr12	37831177	37831351	dmr_E15_vs_P0_hyper_108756|4|0.812|0.435|0.377	5
chr12	37882128	37882512	dmr_E15_vs_P13_hyper_176555|8|0.799|0.379|0.420,dmr_E15_vs_P39_hyper_199844|6|0.877|0.365|0.512,dmr_P0_vs_P39_hyper_317108|6|0.715|0.365|0.350	9
chr12	37884041	37884309	dmr_E15_vs_P39_hypo_209645|8|0.428|0.743|-0.315,dmr_P0_vs_P39_hypo_238228|8|0.364|0.743|-0.379,dmr_E15_vs_P13_hypo_200374|8|0.428|0.762|-0.334,dmr_P0_vs_P13_hypo_184230|8|0.364|0.762|-0.398	2
chr12	37891226	37891765	dmr_P0_vs_P39_hyper_247048|9|0.925|0.583|0.342,dmr_E15_vs_P39_hyper_181093|8|0.945|0.560|0.385	3
chr12	37903420	37903568	dmr_P0_vs_P39_hypo_371565|4|0.279|0.613|-0.334	2
chr12	37913464	37913865	dmr_E15_vs_P39_hyper_173838|7|0.956|0.525|0.431,dmr_P0_vs_P39_hyper_275892|6|0.896|0.488|0.408	3
chr12	37934805	37935020	dmr_E15_vs_P0_hyper_88277|4|0.820|0.286|0.533,dmr_E15_vs_P13_hyper_283726|4|0.820|0.414|0.406	5
chr12	37955168	37955451	dmr_P0_vs_P39_hyper_261545|8|0.905|0.558|0.347,dmr_E15_vs_P13_hyper_161837|8|0.923|0.569|0.353,dmr_P0_vs_P13_hyper_191823|8|0.905|0.569|0.335,dmr_E15_vs_P39_hyper_187667|8|0.923|0.558|0.365	9
chr12	37956182	37956446	dmr_P0_vs_P13_hyper_149526|10|0.778|0.435|0.343,dmr_P0_vs_P39_hyper_167065|10|0.778|0.315|0.463,dmr_E15_vs_P13_hyper_123472|10|0.843|0.435|0.408,dmr_E15_vs_P39_hyper_109120|10|0.843|0.315|0.528	7
chr12	37961150	37961451	dmr_E15_vs_P39_hyper_267777|4|0.921|0.480|0.441,dmr_P0_vs_P39_hyper_353116|4|0.902|0.480|0.422	3
chr12	37970761	37972338	dmr_E15_vs_P13_hyper_37103|23|0.902|0.356|0.546,dmr_P0_vs_P13_hyper_170789|10|0.752|0.385|0.367,dmr_E15_vs_P39_hyper_44176|22|0.902|0.383|0.519,dmr_E15_vs_P0_hyper_42310|14|0.880|0.525|0.354,dmr_P0_vs_P39_hyper_300897|6|0.753|0.427|0.326	7
chr12	37987996	37988121	dmr_E15_vs_P13_hypo_292602|4|0.129|0.474|-0.345,dmr_P0_vs_P13_hypo_286680|4|0.055|0.474|-0.419,dmr_P0_vs_P39_hypo_359415|4|0.055|0.496|-0.440	8
chr12	37993213	37993379	dmr_P0_vs_P39_hypo_338346|4|0.548|0.921|-0.373	1
chr12	37996322	37996807	dmr_P0_vs_P39_hypo_129605|16|0.477|0.802|-0.325	4
chr12	38019202	38020276	dmr_P0_vs_P13_hyper_31559|26|0.908|0.502|0.406,dmr_E15_vs_P13_hyper_43469|26|0.887|0.502|0.385,dmr_E15_vs_P39_hyper_47642|26|0.887|0.501|0.386,dmr_P0_vs_P39_hyper_66386|26|0.908|0.501|0.407	9
chr12	38022446	38022651	dmr_E15_vs_P13_hyper_164610|8|0.919|0.610|0.309	3
chr12	38066436	38066498	dmr_E15_vs_P39_hyper_258555|4|0.914|0.485|0.428,dmr_P0_vs_P13_hyper_292003|4|0.941|0.531|0.410,dmr_P0_vs_P39_hyper_327385|4|0.941|0.486|0.455,dmr_E15_vs_P13_hyper_266688|4|0.914|0.531|0.383	9
chr12	38125300	38125500	dmr_P0_vs_P39_hypo_180805|8|0.439|0.886|-0.447	4
chr12	38136239	38136631	dmr_P0_vs_P39_hypo_131760|17|0.438|0.771|-0.333,dmr_E15_vs_P39_hypo_219925|6|0.382|0.763|-0.381	4
chr12	38152683	38153211	dmr_E15_vs_P39_hyper_78110|20|0.869|0.554|0.315	9
chr12	38159724	38159991	dmr_P0_vs_P39_hypo_260565|6|0.358|0.816|-0.457,dmr_E15_vs_P39_hypo_219726|6|0.395|0.816|-0.421,dmr_P0_vs_P13_hypo_291275|6|0.358|0.676|-0.317	4
chr12	38169310	38169475	dmr_P0_vs_P39_hyper_366819|4|0.957|0.617|0.340,dmr_E15_vs_P39_hyper_289415|4|0.936|0.617|0.319	3
chr12	38188813	38190095	dmr_P0_vs_P13_hyper_50994|20|0.858|0.513|0.345,dmr_E15_vs_P13_hyper_44876|20|0.884|0.513|0.371,dmr_E15_vs_P39_hyper_38389|18|0.934|0.361|0.573,dmr_P0_vs_P39_hyper_72257|20|0.858|0.400|0.458	9
chr12	38190937	38192072	dmr_E15_vs_P39_hypo_257032|5|0.643|0.956|-0.313	1
chr12	38207774	38207829	dmr_P0_vs_P39_hyper_366128|4|0.755|0.426|0.329,dmr_E15_vs_P39_hyper_268795|4|0.822|0.426|0.397,dmr_E15_vs_P13_hyper_313447|4|0.822|0.513|0.310	9
chr12	38295378	38296199	dmr_E15_vs_P39_hyper_199199|7|0.920|0.584|0.336,dmr_E15_vs_P13_hyper_198875|6|0.947|0.609|0.338,dmr_P0_vs_P39_hyper_293582|6|0.863|0.517|0.345	3
chr12	38303695	38304754	dmr_E15_vs_P13_hypo_136502|12|0.157|0.468|-0.310,dmr_E15_vs_P39_hypo_83023|12|0.157|0.695|-0.537,dmr_P0_vs_P39_hypo_55320|20|0.155|0.753|-0.598,dmr_P0_vs_P13_hypo_59714|20|0.155|0.544|-0.389,dmr_E15_vs_P39_hypo_181178|6|0.382|0.887|-0.505,dmr_E15_vs_P13_hypo_265205|6|0.382|0.686|-0.305	2
chr12	38305391	38305482	dmr_E15_vs_P39_hyper_272775|4|0.854|0.461|0.393	9
chr12	38318131	38318367	dmr_E15_vs_P13_hyper_184870|4|0.886|0.225|0.661,dmr_E15_vs_P39_hyper_179334|4|0.886|0.160|0.726,dmr_P0_vs_P39_hyper_293253|4|0.720|0.160|0.560,dmr_P0_vs_P13_hyper_277232|4|0.720|0.225|0.495	7
chr12	38327234	38329454	dmr_E15_vs_P39_hypo_104195|11|0.238|0.842|-0.604,dmr_E15_vs_P13_hypo_232967|4|0.060|0.602|-0.543,dmr_P0_vs_P13_hypo_243990|4|0.037|0.602|-0.565,dmr_P0_vs_P39_hypo_248644|5|0.121|0.757|-0.636,dmr_P0_vs_P13_hypo_228333|4|0.234|0.852|-0.618,dmr_E15_vs_P13_hypo_239380|4|0.218|0.852|-0.634,dmr_P0_vs_P39_hypo_215220|4|0.234|0.942|-0.708	2
chr12	38343453	38344268	dmr_P0_vs_P13_hypo_252876|6|0.359|0.749|-0.390,dmr_E15_vs_P13_hypo_302950|4|0.443|0.794|-0.351,dmr_P0_vs_P39_hypo_197564|12|0.554|0.864|-0.310,dmr_E15_vs_P39_hypo_265203|4|0.443|0.843|-0.400	1
chr12	38352621	38352972	dmr_E15_vs_P39_hyper_183035|10|0.845|0.527|0.318	3
chr12	38356663	38356805	dmr_E15_vs_P39_hyper_201730|4|0.770|0.088|0.682,dmr_P0_vs_P39_hyper_285948|4|0.651|0.088|0.562,dmr_P13_vs_P39_hyper_88791|4|0.444|0.088|0.356	7
chr12	38359925	38360081	dmr_P0_vs_P13_hypo_348364|4|0.174|0.486|-0.312	8
chr12	38361585	38361718	dmr_P0_vs_P13_hypo_132775|8|0.132|0.664|-0.532,dmr_E15_vs_P39_hypo_135483|8|0.256|0.829|-0.573,dmr_P0_vs_P39_hypo_138018|8|0.132|0.829|-0.697,dmr_E15_vs_P13_hypo_175871|8|0.256|0.664|-0.409	2
chr12	38362656	38362762	dmr_E15_vs_P39_hyper_245847|6|0.817|0.471|0.346	9
chr12	38371806	38372180	dmr_P0_vs_P39_hypo_290330|7|0.443|0.751|-0.308	2
chr12	38385697	38387330	dmr_P0_vs_P39_hypo_60275|23|0.221|0.710|-0.489,dmr_E15_vs_P39_hypo_73997|19|0.288|0.715|-0.427,dmr_E15_vs_P0_hyper_60923|9|0.646|0.256|0.390	2
chr12	38397433	38398610	dmr_P0_vs_P39_hypo_12602|60|0.498|0.869|-0.371,dmr_E15_vs_P39_hypo_12028|56|0.537|0.869|-0.331	4
chr12	38400139	38400611	dmr_E15_vs_P0_hyper_67510|6|0.680|0.182|0.498,dmr_E15_vs_P13_hyper_150095|9|0.744|0.332|0.413,dmr_E15_vs_P39_hyper_172617|6|0.680|0.150|0.530	6
chr12	38406127	38406272	dmr_E15_vs_P13_hyper_188949|4|0.917|0.288|0.629,dmr_P0_vs_P39_hyper_249071|4|0.869|0.198|0.671,dmr_E15_vs_P39_hyper_166187|4|0.917|0.198|0.719,dmr_P0_vs_P13_hyper_248015|4|0.869|0.288|0.581	7
chr12	38409018	38409173	dmr_E15_vs_P39_hypo_203173|6|0.582|0.941|-0.359,dmr_E15_vs_P13_hypo_224864|6|0.582|0.941|-0.359	1
chr12	38435245	38436829	dmr_P0_vs_P39_hypo_17414|38|0.257|0.847|-0.590,dmr_P0_vs_P13_hypo_15700|36|0.236|0.678|-0.442,dmr_E15_vs_P39_hypo_20887|24|0.223|0.845|-0.622,dmr_E15_vs_P13_hypo_46250|24|0.223|0.657|-0.435,dmr_E15_vs_P39_hypo_202226|7|0.475|0.845|-0.370	2
chr12	38442617	38442670	dmr_E15_vs_P39_hypo_197343|6|0.519|0.916|-0.397,dmr_P0_vs_P39_hypo_253338|6|0.547|0.916|-0.369	1
chr12	38447540	38447699	dmr_E15_vs_P0_hyper_122038|4|0.731|0.426|0.305	5
chr12	38449887	38452292	dmr_E15_vs_P39_hypo_70400|21|0.239|0.616|-0.377,dmr_P0_vs_P39_hypo_43004|36|0.157|0.633|-0.476,dmr_P0_vs_P13_hypo_34358|36|0.157|0.495|-0.338,dmr_E15_vs_P0_hyper_42805|16|0.550|0.199|0.351	2
chr12	38494357	38494705	dmr_E15_vs_P0_hyper_30501|16|0.534|0.142|0.391	6
chr12	38496849	38497112	dmr_E15_vs_P39_hyper_267277|4|0.831|0.371|0.460,dmr_E15_vs_P13_hyper_294006|4|0.831|0.401|0.429	7
chr12	38500478	38501288	dmr_P0_vs_P13_hypo_160436|10|0.253|0.632|-0.379,dmr_P0_vs_P39_hypo_242063|6|0.051|0.533|-0.482,dmr_E15_vs_P13_hypo_178399|6|0.065|0.520|-0.455,dmr_E15_vs_P39_hypo_185165|6|0.065|0.533|-0.468	2
chr12	38508214	38508690	dmr_P0_vs_P39_hypo_250654|6|0.422|0.927|-0.504,dmr_E15_vs_P39_hypo_256982|4|0.388|0.915|-0.527,dmr_P0_vs_P13_hypo_231428|6|0.422|0.872|-0.450	1
chr12	38534709	38535702	dmr_E15_vs_P13_hyper_38627|22|0.864|0.426|0.438	5
chr12	38536457	38536846	dmr_P0_vs_P13_hypo_188648|8|0.202|0.576|-0.374,dmr_E15_vs_P39_hypo_160013|8|0.329|0.799|-0.471,dmr_P0_vs_P39_hypo_150552|10|0.319|0.830|-0.511	4
chr12	38544648	38544923	dmr_E15_vs_P39_hypo_91327|14|0.558|0.939|-0.381,dmr_P0_vs_P39_hypo_114902|14|0.632|0.939|-0.307	1
chr12	38547590	38547692	dmr_P0_vs_P39_hypo_345581|4|0.548|0.897|-0.349	1
chr12	38555126	38556319	dmr_E15_vs_P13_hyper_68240|18|0.763|0.345|0.418,dmr_E15_vs_P0_hyper_37089|14|0.717|0.306|0.411,dmr_E15_vs_P39_hyper_77137|12|0.685|0.136|0.549	6
chr12	38564008	38564232	dmr_E15_vs_P39_hyper_203831|8|0.960|0.658|0.303	3
chr12	38577273	38577567	dmr_P0_vs_P13_hypo_100257|16|0.540|0.876|-0.336,dmr_P0_vs_P39_hypo_84463|16|0.540|0.957|-0.417	1
chr12	38579024	38579579	dmr_P0_vs_P13_hypo_63987|16|0.228|0.657|-0.428,dmr_P0_vs_P39_hypo_97758|16|0.228|0.693|-0.465,dmr_E15_vs_P13_hypo_157450|11|0.266|0.604|-0.339,dmr_E15_vs_P39_hypo_150114|11|0.266|0.629|-0.363	2
chr12	38586302	38586451	dmr_E15_vs_P13_hyper_146059|10|0.733|0.325|0.408,dmr_E15_vs_P0_hyper_59833|10|0.733|0.369|0.364,dmr_E15_vs_P39_hyper_157444|10|0.733|0.358|0.376	6
chr12	38587994	38588062	dmr_P0_vs_P39_hyper_358057|4|0.871|0.544|0.327	3
chr12	38593871	38594592	dmr_P0_vs_P39_hypo_173373|12|0.299|0.719|-0.420,dmr_E15_vs_P39_hypo_152111|10|0.301|0.741|-0.440	4
chr12	38596337	38596966	dmr_E15_vs_P13_hypo_56820|16|0.139|0.695|-0.556,dmr_E15_vs_P39_hypo_34343|16|0.139|0.845|-0.706,dmr_P0_vs_P39_hypo_42731|16|0.125|0.845|-0.720,dmr_P0_vs_P13_hypo_38126|16|0.125|0.695|-0.570	2
chr12	38599774	38601146	dmr_E15_vs_P13_hyper_87281|18|0.781|0.373|0.408,dmr_E15_vs_P39_hyper_98539|13|0.747|0.248|0.499,dmr_E15_vs_P0_hyper_64831|12|0.737|0.433|0.304	7
chr12	38613503	38613611	dmr_E15_vs_P39_hyper_163843|6|0.775|0.194|0.580,dmr_E15_vs_P13_hyper_145360|6|0.775|0.155|0.620,dmr_E15_vs_P0_hyper_66534|6|0.775|0.281|0.493	6
chr12	38616101	38616435	dmr_E15_vs_P13_hyper_74219|10|0.833|0.178|0.655,dmr_P0_vs_P13_hyper_134488|10|0.621|0.178|0.444,dmr_P0_vs_P39_hyper_131952|10|0.621|0.100|0.521,dmr_E15_vs_P39_hyper_56305|10|0.833|0.100|0.733	7
chr12	38645723	38645970	dmr_P0_vs_P39_hyper_253428|8|0.883|0.551|0.331,dmr_E15_vs_P39_hyper_182331|8|0.906|0.551|0.355	3
chr12	38647031	38647545	dmr_P0_vs_P13_hypo_166605|12|0.422|0.743|-0.321,dmr_P0_vs_P39_hypo_168095|12|0.422|0.823|-0.402,dmr_E15_vs_P39_hypo_209343|8|0.488|0.826|-0.338	4
chr12	38706487	38706777	dmr_E15_vs_P39_hypo_259693|5|0.537|0.897|-0.360	4
chr12	38730481	38730721	dmr_P0_vs_P39_hypo_210383|8|0.622|0.925|-0.303	1
chr12	38742436	38742804	dmr_E15_vs_P39_hyper_102879|12|0.897|0.473|0.424,dmr_P0_vs_P39_hyper_167221|12|0.839|0.473|0.367	9
chr12	38743670	38743722	dmr_E15_vs_P39_hyper_289949|4|0.909|0.604|0.305	3
chr12	38767411	38767515	dmr_E15_vs_P39_hypo_278046|4|0.293|0.754|-0.461,dmr_P0_vs_P13_hypo_316428|4|0.261|0.654|-0.394,dmr_P0_vs_P39_hypo_319085|4|0.261|0.754|-0.493	2
chr12	38784198	38784348	dmr_E15_vs_P39_hypo_265676|4|0.259|0.691|-0.432,dmr_E15_vs_P13_hypo_300219|4|0.259|0.637|-0.378,dmr_P0_vs_P13_hypo_302488|4|0.245|0.637|-0.392,dmr_P0_vs_P39_hypo_323478|4|0.245|0.691|-0.446	2
chr12	38788858	38790268	dmr_E15_vs_P13_hyper_11608|52|0.773|0.334|0.439,dmr_E15_vs_P39_hyper_9908|22|0.831|0.116|0.715,dmr_E15_vs_P0_hyper_25069|20|0.839|0.497|0.342,dmr_P0_vs_P13_hyper_48288|20|0.497|0.133|0.363,dmr_P0_vs_P39_hyper_56626|16|0.558|0.070|0.487	7
chr12	38812598	38812761	dmr_P0_vs_P39_hypo_171268|12|0.510|0.824|-0.314	4
chr12	38816194	38816692	dmr_P0_vs_P13_hypo_102590|12|0.405|0.823|-0.418,dmr_P0_vs_P39_hypo_126999|8|0.238|0.878|-0.640,dmr_E15_vs_P13_hypo_126033|8|0.232|0.783|-0.552,dmr_E15_vs_P39_hypo_102783|8|0.232|0.878|-0.646	4
chr12	38834287	38835244	dmr_P0_vs_P39_hypo_21190|30|0.101|0.741|-0.640,dmr_E15_vs_P13_hypo_92661|12|0.180|0.664|-0.485,dmr_E15_vs_P39_hypo_22753|30|0.258|0.741|-0.483,dmr_P0_vs_P13_hypo_18398|30|0.101|0.507|-0.405	2
chr12	38836187	38836568	dmr_P0_vs_P39_hypo_182392|10|0.495|0.870|-0.376,dmr_E15_vs_P39_hypo_218331|6|0.515|0.881|-0.366	1
chr12	38842039	38842596	dmr_E15_vs_P13_hyper_53613|22|0.870|0.551|0.319	9
chr12	38844317	38844476	dmr_P0_vs_P13_hypo_237025|6|0.274|0.691|-0.416,dmr_E15_vs_P39_hypo_145089|6|0.230|0.866|-0.635,dmr_E15_vs_P13_hypo_199682|6|0.230|0.691|-0.460,dmr_P0_vs_P39_hypo_199325|6|0.274|0.866|-0.591	2
chr12	38848985	38849310	dmr_P0_vs_P39_hypo_162171|12|0.577|0.894|-0.316	1
chr12	38853870	38856264	dmr_P0_vs_P39_hypo_13302|55|0.405|0.863|-0.458,dmr_P0_vs_P13_hypo_12912|50|0.370|0.715|-0.346,dmr_E15_vs_P39_hypo_9244|40|0.313|0.847|-0.534,dmr_E15_vs_P13_hypo_28877|32|0.235|0.661|-0.426	4
chr12	38857231	38857598	dmr_P0_vs_P39_hypo_248005|8|0.558|0.865|-0.308,dmr_E15_vs_P39_hypo_221160|7|0.554|0.864|-0.309	1
chr12	38859977	38861441	dmr_P0_vs_P39_hypo_23423|40|0.303|0.812|-0.510,dmr_P0_vs_P13_hypo_20459|40|0.303|0.663|-0.360,dmr_E15_vs_P39_hypo_27905|31|0.340|0.807|-0.467	2
chr12	38864790	38864916	dmr_E15_vs_P39_hyper_246197|6|0.862|0.537|0.325	9
chr12	38891000	38891405	dmr_E15_vs_P39_hypo_214379|6|0.343|0.814|-0.471,dmr_P0_vs_P39_hypo_259851|6|0.368|0.814|-0.446	2
chr12	38920788	38921228	dmr_P0_vs_P39_hypo_187524|10|0.540|0.889|-0.350,dmr_E15_vs_P39_hypo_241113|6|0.566|0.876|-0.310	1
chr12	38927178	38927298	dmr_E15_vs_P39_hypo_239576|6|0.626|0.949|-0.322,dmr_P0_vs_P39_hypo_268173|6|0.616|0.949|-0.332	1
chr12	38928744	38930103	dmr_P0_vs_P13_hypo_20521|38|0.219|0.545|-0.326,dmr_P0_vs_P39_hypo_33945|38|0.219|0.658|-0.439,dmr_E15_vs_P13_hypo_56094|26|0.213|0.517|-0.304,dmr_E15_vs_P39_hypo_38250|26|0.213|0.641|-0.429	2
chr12	38932020	38932551	dmr_E15_vs_P13_hyper_175000|8|0.912|0.605|0.307,dmr_P0_vs_P39_hyper_142854|12|0.931|0.502|0.429,dmr_E15_vs_P39_hyper_110909|10|0.916|0.448|0.468	3
chr12	38986260	38986593	dmr_E15_vs_P39_hypo_161478|8|0.395|0.859|-0.464,dmr_P0_vs_P13_hypo_205833|8|0.348|0.712|-0.363,dmr_P0_vs_P39_hypo_173770|8|0.348|0.859|-0.511,dmr_E15_vs_P13_hypo_250024|6|0.347|0.707|-0.361	4
chr12	38988032	38988372	dmr_E15_vs_P39_hypo_125391|8|0.130|0.723|-0.593,dmr_E15_vs_P13_hypo_132609|8|0.130|0.645|-0.516,dmr_P0_vs_P39_hypo_133121|10|0.080|0.686|-0.606,dmr_P0_vs_P13_hypo_100067|10|0.080|0.598|-0.518	2
chr12	39026455	39029083	dmr_P0_vs_P39_hypo_65305|32|0.470|0.827|-0.358,dmr_E15_vs_P39_hypo_145687|4|0.042|0.853|-0.810,dmr_P13_vs_P39_hypo_94225|4|0.535|0.853|-0.318,dmr_E15_vs_P13_hypo_236832|4|0.042|0.535|-0.493,dmr_P0_vs_P13_hypo_263812|5|0.106|0.540|-0.434,dmr_E15_vs_P39_hypo_235119|6|0.381|0.745|-0.364,dmr_P0_vs_P13_hypo_215612|8|0.344|0.681|-0.338	4
chr12	39033941	39036989	dmr_P0_vs_P39_hypo_22734|50|0.392|0.811|-0.419,dmr_P0_vs_P13_hypo_24609|38|0.342|0.695|-0.352,dmr_E15_vs_P39_hypo_105687|12|0.468|0.846|-0.378	4
chr12	39038156	39038592	dmr_E15_vs_P0_hyper_81721|8|0.535|0.167|0.368	8
chr12	39042829	39043320	dmr_E15_vs_P13_hyper_175045|8|0.825|0.372|0.453,dmr_E15_vs_P39_hyper_239288|4|0.819|0.263|0.556	7
chr12	39047878	39048861	dmr_E15_vs_P39_hypo_37978|30|0.228|0.582|-0.354,dmr_P0_vs_P39_hypo_37503|32|0.126|0.572|-0.445	8
chr12	39049872	39050107	dmr_P0_vs_P39_hyper_210155|10|0.914|0.566|0.348,dmr_E15_vs_P39_hyper_159626|10|0.903|0.566|0.337	9
chr12	39070457	39071024	dmr_P0_vs_P39_hypo_277076|4|0.094|0.732|-0.638,dmr_P0_vs_P13_hypo_200259|8|0.239|0.654|-0.416,dmr_E15_vs_P0_hyper_115168|4|0.427|0.094|0.333	2
chr12	39073091	39074151	dmr_P0_vs_P39_hypo_37362|35|0.117|0.523|-0.406,dmr_E15_vs_P39_hypo_109763|15|0.258|0.574|-0.316	8
chr12	39094624	39095227	dmr_P0_vs_P39_hypo_197318|12|0.280|0.676|-0.396,dmr_E15_vs_P39_hypo_234096|7|0.232|0.603|-0.370	2
chr12	39106577	39106748	dmr_P0_vs_P39_hypo_304953|6|0.196|0.577|-0.381	8
chr12	39154832	39155068	dmr_E15_vs_P0_hyper_63731|10|0.679|0.377|0.302	5
chr12	39176826	39177484	dmr_P0_vs_P13_hypo_151910|13|0.528|0.830|-0.302,dmr_P0_vs_P39_hypo_190266|12|0.515|0.846|-0.331	1
chr12	39211044	39211527	dmr_E15_vs_P13_hyper_86562|16|0.859|0.542|0.317,dmr_E15_vs_P0_hyper_53256|10|0.829|0.518|0.311	9
chr12	39217243	39217425	dmr_P0_vs_P13_hypo_111712|14|0.191|0.514|-0.322,dmr_P0_vs_P39_hypo_133795|14|0.191|0.662|-0.471,dmr_E15_vs_P39_hypo_135381|14|0.304|0.662|-0.358	8
chr12	39224328	39224414	dmr_E15_vs_P39_hypo_284449|4|0.533|0.868|-0.335	4
chr12	39242380	39242699	dmr_E15_vs_P13_hyper_112253|12|0.879|0.496|0.383,dmr_P0_vs_P13_hyper_156422|12|0.805|0.496|0.309	9
chr12	39251495	39252112	dmr_E15_vs_P13_hyper_193659|10|0.547|0.231|0.315,dmr_E15_vs_P0_hyper_61196|11|0.546|0.208|0.338,dmr_E15_vs_P39_hyper_285839|4|0.636|0.256|0.380	6
chr12	39256570	39256932	dmr_E15_vs_P13_hyper_51434|14|0.868|0.323|0.544,dmr_P0_vs_P13_hyper_110537|14|0.645|0.323|0.321,dmr_E15_vs_P39_hyper_91645|14|0.868|0.508|0.359	7
chr12	39261824	39262080	dmr_P0_vs_P39_hypo_269235|4|0.313|0.923|-0.610,dmr_E15_vs_P39_hypo_237846|4|0.349|0.923|-0.574,dmr_P0_vs_P13_hypo_291053|4|0.313|0.774|-0.462,dmr_E15_vs_P13_hypo_297590|4|0.349|0.774|-0.425	4
chr12	39290526	39290824	dmr_E15_vs_P39_hyper_180972|10|0.890|0.581|0.309,dmr_P0_vs_P39_hyper_231396|10|0.899|0.581|0.317	3
chr12	39301237	39302426	dmr_P13_vs_P39_hypo_13551|34|0.460|0.771|-0.311,dmr_P0_vs_P39_hypo_10988|34|0.034|0.771|-0.737,dmr_E15_vs_P39_hypo_4747|34|0.069|0.771|-0.702,dmr_E15_vs_P13_hypo_20150|34|0.069|0.460|-0.391,dmr_P0_vs_P13_hypo_10007|34|0.034|0.460|-0.426	8
chr12	39309868	39310172	dmr_P0_vs_P13_hypo_218009|8|0.494|0.830|-0.336,dmr_P0_vs_P39_hypo_188948|8|0.494|0.926|-0.432	1
chr12	39317086	39317498	dmr_E15_vs_P0_hyper_59668|9|0.642|0.224|0.418	5
chr12	39326034	39326516	dmr_E15_vs_P0_hyper_34999|16|0.521|0.161|0.360,dmr_P0_vs_P39_hypo_148652|14|0.151|0.465|-0.314	8
chr12	39338542	39338783	dmr_E15_vs_P13_hyper_208981|6|0.914|0.563|0.351	5
chr12	39338927	39339605	dmr_E15_vs_P0_hyper_50220|14|0.578|0.269|0.310,dmr_P0_vs_P39_hypo_190660|10|0.170|0.587|-0.417	8
chr12	39341814	39342633	dmr_P0_vs_P39_hypo_55154|28|0.336|0.731|-0.395	2
chr12	39421637	39421814	dmr_P0_vs_P39_hyper_370604|4|0.836|0.479|0.357,dmr_P0_vs_P13_hyper_328223|4|0.836|0.504|0.332,dmr_E15_vs_P13_hyper_307317|4|0.831|0.504|0.327	9
chr12	39426502	39427443	dmr_P0_vs_P13_hypo_63407|22|0.419|0.765|-0.346,dmr_P0_vs_P39_hypo_58371|22|0.419|0.875|-0.456,dmr_E15_vs_P39_hypo_81636|14|0.387|0.858|-0.471,dmr_E15_vs_P13_hypo_129943|14|0.387|0.719|-0.333	4
chr12	39428055	39428435	dmr_P0_vs_P39_hypo_188058|10|0.379|0.791|-0.412,dmr_E15_vs_P39_hypo_189360|8|0.386|0.790|-0.404	2
chr12	39460133	39460362	dmr_P0_vs_P39_hypo_173014|8|0.407|0.885|-0.478,dmr_P0_vs_P13_hypo_219856|8|0.407|0.725|-0.319	4
chr12	39471615	39471928	dmr_P0_vs_P39_hypo_234781|8|0.328|0.736|-0.407,dmr_P0_vs_P13_hypo_215191|8|0.328|0.684|-0.356	4
chr12	39493180	39493857	dmr_E15_vs_P39_hyper_61960|18|0.661|0.248|0.412,dmr_E15_vs_P13_hyper_58059|19|0.661|0.239|0.421,dmr_E15_vs_P0_hyper_35264|16|0.656|0.319|0.337	6
chr12	39500338	39500402	dmr_P0_vs_P39_hypo_379103|4|0.142|0.452|-0.310	8
chr12	39526526	39527673	dmr_P0_vs_P39_hypo_55619|22|0.193|0.758|-0.565,dmr_P0_vs_P13_hypo_58106|22|0.193|0.558|-0.365,dmr_E15_vs_P39_hypo_43746|18|0.150|0.740|-0.590,dmr_E15_vs_P13_hypo_78576|18|0.150|0.510|-0.360	2
chr12	39536418	39536538	dmr_P0_vs_P13_hypo_274666|4|0.139|0.632|-0.492,dmr_E15_vs_P39_hypo_265379|4|0.273|0.817|-0.543,dmr_P0_vs_P39_hypo_277520|4|0.139|0.817|-0.677	2
chr12	39573621	39574149	dmr_E15_vs_P39_hypo_87951|16|0.538|0.918|-0.380,dmr_P0_vs_P39_hypo_93573|18|0.595|0.922|-0.327	1
chr12	39576879	39577247	dmr_P0_vs_P13_hyper_150487|10|0.812|0.436|0.376,dmr_E15_vs_P39_hyper_180436|8|0.790|0.420|0.370,dmr_E15_vs_P13_hyper_171443|8|0.790|0.405|0.386	9
chr12	39586346	39587730	dmr_E15_vs_P13_hyper_65668|22|0.762|0.395|0.367,dmr_E15_vs_P39_hyper_97596|14|0.691|0.269|0.422,dmr_E15_vs_P0_hyper_44945|14|0.607|0.261|0.346	5
chr12	39594902	39595342	dmr_E15_vs_P39_hyper_232163|6|0.781|0.348|0.432	9
chr12	39604869	39605322	dmr_P0_vs_P39_hyper_140946|14|0.868|0.487|0.381,dmr_E15_vs_P39_hyper_115695|14|0.839|0.487|0.352	3
chr12	39641606	39641846	dmr_P0_vs_P39_hyper_314527|6|0.895|0.566|0.329,dmr_E15_vs_P39_hyper_258069|5|0.896|0.566|0.330	3
chr12	39645748	39646840	dmr_P0_vs_P39_hypo_182176|14|0.291|0.632|-0.341	2
chr12	39666826	39667814	dmr_E15_vs_P39_hypo_75620|22|0.604|0.905|-0.301	1
chr12	39676339	39676525	dmr_P0_vs_P39_hypo_282192|6|0.506|0.856|-0.350	4
chr12	39684819	39684880	dmr_P0_vs_P39_hypo_312303|4|0.418|0.819|-0.401	4
chr12	39693188	39693348	dmr_E15_vs_P39_hyper_120779|12|0.905|0.571|0.334,dmr_E15_vs_P13_hyper_97087|12|0.905|0.475|0.430	9
chr12	39695258	39695626	dmr_P0_vs_P39_hyper_339800|4|0.684|0.187|0.497,dmr_P0_vs_P13_hyper_328327|4|0.684|0.291|0.393,dmr_E15_vs_P39_hyper_203440|4|0.923|0.187|0.736,dmr_E15_vs_P13_hyper_206560|4|0.923|0.291|0.633	7
chr12	39696939	39697350	dmr_E15_vs_P0_hyper_109360|4|0.860|0.540|0.320,dmr_E15_vs_P39_hyper_197554|8|0.865|0.529|0.335	9
chr12	39710305	39710975	dmr_P0_vs_P39_hypo_81818|20|0.275|0.682|-0.407	2
chr12	39724229	39724628	dmr_P0_vs_P39_hyper_222662|7|0.791|0.310|0.481,dmr_P13_vs_P39_hyper_75074|6|0.611|0.265|0.347,dmr_E15_vs_P39_hyper_163298|6|0.833|0.265|0.568	9
chr12	39729225	39729365	dmr_P0_vs_P39_hypo_326982|6|0.439|0.745|-0.306	4
chr12	39734305	39734689	dmr_P0_vs_P13_hypo_227791|8|0.070|0.397|-0.326,dmr_E15_vs_P13_hypo_297155|4|0.096|0.453|-0.358,dmr_E15_vs_P39_hypo_258288|4|0.096|0.607|-0.511,dmr_P0_vs_P39_hypo_317919|4|0.054|0.607|-0.553	8
chr12	39740711	39741834	dmr_E15_vs_P39_hypo_42150|23|0.202|0.674|-0.472,dmr_P0_vs_P39_hypo_47025|26|0.178|0.685|-0.507,dmr_P0_vs_P13_hypo_41427|24|0.154|0.501|-0.348	2
chr12	39751773	39752455	dmr_P0_vs_P39_hyper_131938|18|0.848|0.516|0.332,dmr_E15_vs_P39_hyper_95738|16|0.860|0.495|0.364	3
chr12	39780371	39781243	dmr_P0_vs_P39_hypo_73514|16|0.332|0.875|-0.543,dmr_P0_vs_P13_hypo_70310|16|0.332|0.772|-0.439,dmr_E15_vs_P39_hypo_106351|12|0.396|0.853|-0.457,dmr_E15_vs_P13_hypo_152787|12|0.396|0.736|-0.340	4
chr12	39804807	39805386	dmr_E15_vs_P13_hyper_265996|6|0.828|0.480|0.348	9
chr12	39849721	39850022	dmr_P0_vs_P39_hypo_231972|4|0.111|0.844|-0.733,dmr_E15_vs_P39_hypo_173682|4|0.103|0.844|-0.741,dmr_E15_vs_P13_hypo_242636|4|0.103|0.605|-0.502,dmr_P0_vs_P13_hypo_277731|4|0.111|0.605|-0.494	2
chr12	39858142	39858482	dmr_E15_vs_P13_hyper_107383|9|0.948|0.510|0.438,dmr_E15_vs_P39_hyper_168074|8|0.951|0.639|0.312	9
chr12	39874001	39874445	dmr_P0_vs_P39_hyper_132246|14|0.841|0.489|0.352,dmr_E15_vs_P13_hyper_100368|12|0.910|0.557|0.353,dmr_E15_vs_P39_hyper_75935|13|0.909|0.469|0.440	9
chr12	39880384	39880835	dmr_P0_vs_P13_hyper_298560|4|0.885|0.419|0.466,dmr_P0_vs_P39_hyper_300480|4|0.885|0.284|0.601,dmr_E15_vs_P13_hyper_290165|4|0.837|0.419|0.418,dmr_E15_vs_P39_hyper_246538|4|0.837|0.284|0.553	9
chr12	39884841	39885761	dmr_P0_vs_P39_hypo_80101|22|0.573|0.899|-0.325,dmr_E15_vs_P39_hypo_92318|12|0.423|0.873|-0.450,dmr_E15_vs_P13_hypo_161037|6|0.056|0.638|-0.583	1
chr12	39894511	39896275	dmr_E15_vs_P13_hyper_69568|20|0.915|0.579|0.336,dmr_E15_vs_P39_hyper_119034|12|0.894|0.490|0.404,dmr_P0_vs_P39_hyper_177049|12|0.861|0.490|0.371	3
chr12	39916408	39916831	dmr_P0_vs_P39_hypo_158951|12|0.563|0.899|-0.336,dmr_E15_vs_P39_hypo_146255|10|0.507|0.895|-0.388,dmr_E15_vs_P13_hypo_174146|10|0.507|0.851|-0.344	1
chr12	39918940	39919458	dmr_P0_vs_P39_hypo_168137|12|0.506|0.857|-0.351,dmr_E15_vs_P39_hypo_254262|5|0.466|0.829|-0.363	4
chr12	39920203	39922287	dmr_P0_vs_P13_hypo_22194|44|0.248|0.550|-0.302,dmr_P0_vs_P39_hypo_29307|44|0.248|0.692|-0.444,dmr_E15_vs_P39_hypo_46892|22|0.123|0.566|-0.443,dmr_E15_vs_P39_hypo_187846|8|0.509|0.892|-0.382	2
chr12	39946732	39947189	dmr_P0_vs_P13_hypo_243838|8|0.300|0.612|-0.312,dmr_P0_vs_P39_hypo_239322|8|0.300|0.728|-0.428,dmr_E15_vs_P0_hyper_120381|4|0.535|0.231|0.304	2
chr12	39952153	39952405	dmr_P0_vs_P39_hypo_116341|14|0.553|0.879|-0.326	1
chr12	39956350	39957266	dmr_P0_vs_P39_hypo_16445|40|0.033|0.581|-0.547,dmr_E15_vs_P39_hypo_9861|36|0.074|0.588|-0.514	8
chr12	39957894	39959756	dmr_P0_vs_P39_hypo_40568|44|0.372|0.683|-0.311,dmr_E15_vs_P39_hypo_118964|13|0.195|0.573|-0.378	2
chr12	39963098	39963353	dmr_E15_vs_P0_hypo_102611|5|0.431|0.860|-0.429,dmr_E15_vs_P39_hypo_229633|5|0.431|0.928|-0.497,dmr_E15_vs_P13_hypo_201985|6|0.362|0.894|-0.532	1
chr12	39967401	39967519	dmr_P0_vs_P39_hyper_219754|6|0.873|0.310|0.563,dmr_E15_vs_P39_hyper_178019|6|0.846|0.310|0.536,dmr_E15_vs_P13_hyper_181260|6|0.846|0.364|0.481	9
chr12	39974835	39975489	dmr_P0_vs_P39_hypo_178125|14|0.402|0.711|-0.309,dmr_E15_vs_P39_hypo_180149|10|0.323|0.659|-0.336	2
chr12	39976408	39977021	dmr_E15_vs_P13_hyper_184087|7|0.818|0.354|0.465,dmr_P0_vs_P39_hyper_299730|6|0.782|0.396|0.386,dmr_E15_vs_P39_hyper_201448|6|0.884|0.396|0.488	7
chr12	39977821	39978266	dmr_E15_vs_P13_hypo_110193|15|0.485|0.812|-0.327,dmr_E15_vs_P39_hypo_124409|13|0.480|0.828|-0.348	1
chr12	39979237	39979905	dmr_P0_vs_P39_hyper_64919|18|0.919|0.295|0.623,dmr_E15_vs_P13_hyper_67531|18|0.939|0.601|0.338,dmr_P13_vs_P39_hyper_35404|16|0.626|0.299|0.327,dmr_P0_vs_P13_hyper_70935|18|0.919|0.601|0.318,dmr_E15_vs_P39_hyper_38103|18|0.939|0.295|0.643	9
chr12	39984595	39984664	dmr_E15_vs_P39_hypo_280961|4|0.504|0.894|-0.390	1
chr12	39987433	39987656	dmr_P0_vs_P39_hypo_166527|10|0.520|0.905|-0.384	1
chr12	39990985	39991956	dmr_P0_vs_P13_hypo_152947|12|0.408|0.735|-0.327,dmr_P0_vs_P39_hypo_115501|12|0.408|0.897|-0.489,dmr_E15_vs_P39_hypo_90040|12|0.358|0.897|-0.539,dmr_E15_vs_P13_hypo_143607|12|0.358|0.735|-0.378	4
chr12	39997747	39999272	dmr_E15_vs_P39_hypo_24274|36|0.203|0.731|-0.528,dmr_P0_vs_P39_hypo_37248|36|0.176|0.731|-0.554,dmr_P0_vs_P13_hypo_31780|36|0.176|0.524|-0.348,dmr_E15_vs_P13_hypo_53711|30|0.158|0.491|-0.333	2
chr12	40014201	40014863	dmr_P0_vs_P13_hypo_57376|22|0.544|0.865|-0.321,dmr_P0_vs_P39_hypo_63594|21|0.532|0.921|-0.388	1
chr12	40015957	40016398	dmr_P0_vs_P39_hypo_57217|22|0.377|0.838|-0.461,dmr_E15_vs_P39_hypo_68744|22|0.456|0.838|-0.382	4
chr12	40034504	40035389	dmr_P0_vs_P39_hyper_133351|18|0.827|0.486|0.340,dmr_E15_vs_P39_hyper_96382|18|0.838|0.486|0.352	9
chr12	40044042	40045067	dmr_P0_vs_P13_hypo_49873|26|0.395|0.735|-0.340,dmr_E15_vs_P13_hypo_71814|26|0.429|0.735|-0.306,dmr_P0_vs_P39_hypo_56645|26|0.395|0.817|-0.421,dmr_E15_vs_P39_hypo_47825|26|0.429|0.817|-0.387	4
chr12	40061108	40061342	dmr_E15_vs_P39_hyper_196127|8|0.844|0.485|0.359,dmr_P0_vs_P39_hyper_252283|8|0.850|0.485|0.365	3
chr12	40152416	40152996	dmr_P0_vs_P13_hyper_85138|16|0.905|0.586|0.319,dmr_P0_vs_P39_hyper_156175|12|0.919|0.567|0.351	9
chr12	40198959	40200329	dmr_P0_vs_P13_hyper_6749|56|0.721|0.385|0.337,dmr_E15_vs_P13_hyper_11372|55|0.789|0.377|0.412,dmr_P0_vs_P39_hyper_38003|43|0.808|0.464|0.344,dmr_E15_vs_P39_hyper_16521|42|0.865|0.467|0.398,dmr_E15_vs_P39_hyper_150094|10|0.484|0.108|0.376	7
chr12	40218338	40218821	dmr_E15_vs_P13_hyper_221098|7|0.772|0.418|0.354	7
chr12	40231822	40232575	dmr_P0_vs_P13_hyper_231023|7|0.700|0.309|0.390	7
chr12	40238940	40239510	dmr_E15_vs_P39_hyper_48501|20|0.944|0.510|0.433,dmr_P0_vs_P39_hyper_73802|20|0.948|0.510|0.438	3
chr12	40243766	40244443	dmr_P0_vs_P39_hypo_65756|27|0.168|0.540|-0.372	8
chr12	40248251	40248865	dmr_E15_vs_P39_hypo_96238|18|0.622|0.932|-0.310	1
chr12	40249876	40251137	dmr_P0_vs_P39_hypo_73858|21|0.546|0.926|-0.380,dmr_E15_vs_P39_hypo_147043|10|0.553|0.913|-0.359	1
chr12	40259174	40259508	dmr_P0_vs_P13_hypo_125920|8|0.379|0.883|-0.503,dmr_E15_vs_P39_hypo_129805|6|0.211|0.913|-0.702,dmr_P0_vs_P39_hypo_156336|6|0.235|0.913|-0.677,dmr_E15_vs_P13_hypo_147908|6|0.211|0.866|-0.655	4
chr12	40262787	40263590	dmr_P0_vs_P39_hyper_81806|15|0.847|0.365|0.482,dmr_E15_vs_P39_hyper_51983|14|0.904|0.363|0.541	9
chr12	40276948	40277869	dmr_P0_vs_P13_hyper_74580|20|0.901|0.587|0.314	9
chr12	40281496	40281871	dmr_E15_vs_P39_hypo_161076|10|0.479|0.854|-0.375,dmr_P0_vs_P39_hypo_216647|10|0.544|0.854|-0.310	1
chr12	40303828	40304259	dmr_P0_vs_P39_hypo_155635|16|0.246|0.558|-0.312	2
chr12	40311966	40312144	dmr_E15_vs_P39_hypo_259996|4|0.456|0.876|-0.420,dmr_E15_vs_P13_hypo_313351|4|0.456|0.776|-0.320,dmr_P0_vs_P39_hypo_335836|4|0.526|0.876|-0.350	4
chr12	40322429	40322726	dmr_E15_vs_P39_hypo_26816|26|0.310|0.778|-0.468,dmr_E15_vs_P13_hypo_42163|26|0.310|0.702|-0.392,dmr_P0_vs_P39_hypo_53781|26|0.428|0.778|-0.350	4
chr12	40324447	40325504	dmr_P0_vs_P39_hypo_19892|26|0.293|0.912|-0.619,dmr_P0_vs_P13_hypo_15696|28|0.325|0.797|-0.472,dmr_E15_vs_P13_hypo_39547|22|0.285|0.783|-0.497,dmr_E15_vs_P39_hypo_18763|24|0.313|0.916|-0.603	4
chr12	40327300	40327434	dmr_P0_vs_P39_hypo_208828|8|0.408|0.813|-0.406	4
chr12	40331379	40331596	dmr_E15_vs_P39_hyper_171673|10|0.923|0.580|0.342,dmr_P0_vs_P39_hyper_218250|10|0.954|0.580|0.374	3
chr12	40346899	40347839	dmr_P0_vs_P39_hypo_70124|24|0.303|0.694|-0.390,dmr_E15_vs_P39_hypo_85900|21|0.349|0.665|-0.316	2
chr12	40378397	40379495	dmr_E15_vs_P13_hyper_33046|42|0.702|0.387|0.316	5
chr12	40380819	40382212	dmr_P0_vs_P39_hyper_26776|47|0.902|0.519|0.383,dmr_E15_vs_P39_hyper_12942|43|0.919|0.498|0.421,dmr_P0_vs_P13_hyper_11355|46|0.902|0.588|0.314,dmr_E15_vs_P13_hyper_17026|42|0.920|0.569|0.351	3
chr12	40382773	40382926	dmr_P0_vs_P39_hypo_272268|8|0.447|0.763|-0.317	2
chr12	40383700	40384745	dmr_E15_vs_P13_hyper_30185|26|0.877|0.390|0.487,dmr_P0_vs_P39_hyper_87664|26|0.753|0.376|0.377,dmr_E15_vs_P39_hyper_36057|26|0.877|0.376|0.501,dmr_P0_vs_P13_hyper_44790|27|0.758|0.405|0.353	7
chr12	40389031	40389089	dmr_P0_vs_P39_hypo_352084|4|0.479|0.797|-0.318	4
chr12	40415527	40416255	dmr_P0_vs_P39_hyper_193339|12|0.721|0.366|0.354,dmr_E15_vs_P39_hyper_199142|7|0.715|0.323|0.391	7
chr12	40426418	40426618	dmr_E15_vs_P39_hyper_233669|6|0.934|0.622|0.312	3
chr12	40428899	40429721	dmr_P0_vs_P39_hypo_73584|23|0.568|0.882|-0.314	1
chr12	40430766	40431588	dmr_P0_vs_P39_hypo_64692|24|0.487|0.874|-0.387,dmr_E15_vs_P39_hypo_63235|22|0.482|0.875|-0.393,dmr_P0_vs_P13_hypo_89393|18|0.435|0.750|-0.315,dmr_E15_vs_P13_hypo_143674|12|0.376|0.744|-0.368	4
chr12	40436509	40439168	dmr_P0_vs_P13_hypo_14371|38|0.281|0.791|-0.511,dmr_P0_vs_P39_hypo_18157|38|0.281|0.908|-0.627,dmr_E15_vs_P13_hypo_36402|31|0.228|0.761|-0.534,dmr_E15_vs_P39_hypo_18301|32|0.238|0.899|-0.661	4
chr12	40441888	40442189	dmr_P0_vs_P39_hypo_196185|8|0.302|0.772|-0.470,dmr_P0_vs_P13_hypo_214394|8|0.302|0.623|-0.321,dmr_E15_vs_P0_hyper_72508|8|0.623|0.302|0.321	2
chr12	40447985	40448654	dmr_E15_vs_P13_hyper_62635|24|0.494|0.175|0.318,dmr_E15_vs_P39_hyper_93885|16|0.562|0.221|0.341	6
chr12	40463628	40464902	dmr_P0_vs_P39_hypo_67458|28|0.501|0.850|-0.348,dmr_E15_vs_P13_hypo_120693|16|0.452|0.774|-0.321,dmr_E15_vs_P39_hypo_99116|16|0.452|0.829|-0.376	4
chr12	40466483	40467255	dmr_E15_vs_P39_hypo_81174|18|0.641|0.954|-0.313	1
chr12	40474534	40474648	dmr_P0_vs_P39_hypo_265116|6|0.563|0.909|-0.345,dmr_E15_vs_P13_hypo_240001|6|0.529|0.859|-0.329,dmr_E15_vs_P39_hypo_202622|6|0.529|0.909|-0.380	1
chr12	40477629	40478345	dmr_P0_vs_P13_hypo_99828|16|0.212|0.584|-0.371,dmr_E15_vs_P39_hypo_76323|16|0.261|0.771|-0.510,dmr_E15_vs_P13_hypo_147472|13|0.257|0.601|-0.343,dmr_P0_vs_P39_hypo_83627|16|0.212|0.771|-0.558	2
chr12	40495957	40497468	dmr_E15_vs_P13_hyper_8175|53|0.818|0.328|0.490,dmr_E15_vs_P39_hyper_6736|48|0.807|0.316|0.492,dmr_E15_vs_P0_hyper_8412|50|0.812|0.410|0.402	5
chr12	40498096	40499736	dmr_P0_vs_P39_hypo_8709|66|0.255|0.753|-0.498,dmr_E15_vs_P0_hyper_10598|62|0.590|0.252|0.339	2
chr12	40508267	40508745	dmr_P0_vs_P13_hypo_46042|18|0.180|0.641|-0.461,dmr_E15_vs_P39_hypo_115314|12|0.249|0.701|-0.452,dmr_E15_vs_P13_hypo_133117|12|0.249|0.643|-0.394,dmr_P0_vs_P39_hypo_72433|18|0.180|0.683|-0.503	2
chr12	40512434	40513291	dmr_P0_vs_P39_hypo_49630|28|0.392|0.797|-0.405,dmr_E15_vs_P39_hypo_51987|25|0.453|0.801|-0.348,dmr_P0_vs_P13_hypo_42147|26|0.380|0.712|-0.332,dmr_E15_vs_P13_hypo_99287|16|0.427|0.740|-0.313	4
chr12	40518805	40518874	dmr_P0_vs_P13_hypo_317079|4|0.376|0.777|-0.400,dmr_P0_vs_P39_hypo_307140|4|0.376|0.905|-0.529,dmr_E15_vs_P13_hypo_296405|4|0.319|0.777|-0.457,dmr_E15_vs_P39_hypo_241375|4|0.319|0.905|-0.586	4
chr12	40522764	40523272	dmr_E15_vs_P39_hyper_71096|18|0.912|0.510|0.402,dmr_P0_vs_P39_hyper_152534|15|0.823|0.493|0.330,dmr_E15_vs_P13_hyper_62824|20|0.908|0.583|0.326	9
chr12	40530436	40530567	dmr_P0_vs_P39_hypo_232975|6|0.375|0.874|-0.499,dmr_E15_vs_P13_hypo_252735|6|0.385|0.781|-0.395,dmr_E15_vs_P39_hypo_202516|6|0.385|0.874|-0.489,dmr_P0_vs_P13_hypo_244436|6|0.375|0.781|-0.405	4
chr12	40556973	40557101	dmr_P0_vs_P39_hypo_354745|4|0.477|0.831|-0.354,dmr_E15_vs_P0_hyper_101619|4|0.878|0.477|0.401	4
chr12	40568954	40569733	dmr_P0_vs_P39_hypo_167091|14|0.347|0.709|-0.362	2
chr12	40572560	40572808	dmr_E15_vs_P39_hyper_239620|6|0.924|0.573|0.351,dmr_P0_vs_P39_hyper_314723|6|0.915|0.573|0.342	3
chr12	40579975	40580250	dmr_E15_vs_P39_hypo_114045|14|0.460|0.839|-0.378,dmr_E15_vs_P13_hypo_145657|14|0.460|0.763|-0.303	4
chr12	40595550	40597024	dmr_E15_vs_P13_hyper_12108|46|0.893|0.449|0.444,dmr_E15_vs_P39_hyper_6499|46|0.893|0.382|0.512,dmr_P0_vs_P13_hyper_7925|46|0.855|0.449|0.405,dmr_P0_vs_P39_hyper_19147|46|0.855|0.382|0.473	9
chr12	40597915	40598053	dmr_E15_vs_P39_hypo_235976|6|0.375|0.723|-0.348,dmr_P0_vs_P39_hypo_282736|6|0.342|0.723|-0.381	2
chr12	40626435	40626499	dmr_P0_vs_P13_hypo_191659|6|0.270|0.788|-0.518,dmr_E15_vs_P13_hypo_205471|6|0.324|0.788|-0.464,dmr_P0_vs_P39_hypo_163547|6|0.270|0.926|-0.655,dmr_E15_vs_P39_hypo_150322|6|0.324|0.926|-0.602	4
chr12	40632845	40633474	dmr_P0_vs_P39_hyper_197497|13|0.883|0.551|0.333,dmr_E15_vs_P39_hyper_214662|7|0.846|0.471|0.375	3
chr12	40669452	40669518	dmr_E15_vs_P13_hyper_133048|8|0.931|0.443|0.488,dmr_E15_vs_P0_hyper_65418|8|0.931|0.612|0.319	5
chr12	40692202	40692409	dmr_E15_vs_P13_hypo_245945|6|0.559|0.885|-0.326,dmr_E15_vs_P39_hypo_217443|6|0.559|0.918|-0.359	1
chr12	40693155	40693508	dmr_E15_vs_P39_hyper_111361|13|0.935|0.611|0.324,dmr_P0_vs_P39_hyper_163189|13|0.927|0.611|0.316	3
chr12	40698153	40698788	dmr_E15_vs_P39_hypo_151963|12|0.536|0.840|-0.304,dmr_P0_vs_P13_hypo_97177|18|0.387|0.700|-0.313,dmr_P0_vs_P39_hypo_103555|18|0.387|0.785|-0.398,dmr_E15_vs_P0_hyper_82543|6|0.578|0.187|0.391	4
chr12	40704361	40704967	dmr_E15_vs_P39_hypo_45622|28|0.557|0.886|-0.329,dmr_P0_vs_P13_hypo_37611|28|0.476|0.782|-0.305,dmr_P0_vs_P39_hypo_39327|28|0.476|0.886|-0.409	4
chr12	40714243	40714676	dmr_P0_vs_P13_hypo_122487|12|0.191|0.570|-0.379,dmr_P0_vs_P39_hypo_143951|12|0.191|0.668|-0.477,dmr_E15_vs_P13_hypo_237581|8|0.255|0.559|-0.305,dmr_E15_vs_P39_hypo_166846|10|0.221|0.620|-0.399	2
chr12	40731624	40732539	dmr_P0_vs_P39_hypo_106974|15|0.537|0.898|-0.361,dmr_P0_vs_P13_hypo_112617|14|0.513|0.836|-0.323	1
chr12	40732723	40733486	dmr_E15_vs_P13_hyper_35467|29|0.905|0.594|0.311,dmr_P0_vs_P39_hyper_56118|31|0.848|0.509|0.339	3
chr12	40733626	40733903	dmr_P0_vs_P39_hyper_178669|12|0.954|0.645|0.309	3
chr12	40745169	40745894	dmr_E15_vs_P13_hyper_48604|20|0.864|0.437|0.427,dmr_P0_vs_P13_hyper_39302|20|0.864|0.437|0.427,dmr_P0_vs_P39_hyper_91738|15|0.853|0.359|0.494,dmr_E15_vs_P39_hyper_66269|15|0.846|0.359|0.488	9
chr12	40746427	40747053	dmr_E15_vs_P39_hyper_38833|30|0.826|0.501|0.325,dmr_P0_vs_P39_hyper_55031|32|0.829|0.510|0.318	3
chr12	40764530	40765212	dmr_E15_vs_P13_hyper_169518|8|0.919|0.508|0.411	9
chr12	40766912	40767054	dmr_E15_vs_P39_hyper_274503|4|0.709|0.284|0.425,dmr_E15_vs_P13_hyper_298346|4|0.709|0.360|0.349	7
chr12	40778353	40779064	dmr_E15_vs_P39_hyper_170070|9|0.896|0.538|0.358	3
chr12	40780255	40780464	dmr_P0_vs_P39_hypo_253986|8|0.479|0.780|-0.301	4
chr12	40783401	40783873	dmr_P0_vs_P39_hyper_139592|14|0.914|0.552|0.361,dmr_E15_vs_P39_hyper_101989|13|0.919|0.534|0.385	3
chr12	40789356	40789787	dmr_E15_vs_P13_hyper_210620|8|0.518|0.182|0.336,dmr_E15_vs_P39_hyper_185431|8|0.518|0.139|0.379	6
chr12	40791310	40792639	dmr_P0_vs_P13_hypo_18009|36|0.075|0.421|-0.345,dmr_E15_vs_P39_hypo_26463|36|0.116|0.504|-0.388,dmr_E15_vs_P13_hypo_38305|36|0.116|0.420|-0.304,dmr_P0_vs_P39_hypo_34365|36|0.075|0.504|-0.429	8
chr12	40794004	40795714	dmr_E15_vs_P13_hyper_31582|41|0.648|0.312|0.337,dmr_P0_vs_P39_hyper_54665|30|0.542|0.237|0.305,dmr_E15_vs_P39_hyper_23080|34|0.643|0.241|0.402,dmr_P0_vs_P39_hyper_277748|8|0.808|0.433|0.375,dmr_E15_vs_P39_hyper_247526|6|0.812|0.427|0.385	7
chr12	40797127	40798893	dmr_P0_vs_P13_hypo_12259|44|0.400|0.784|-0.384,dmr_P0_vs_P39_hypo_27235|32|0.260|0.828|-0.568,dmr_E15_vs_P13_hypo_28207|32|0.293|0.751|-0.458,dmr_E15_vs_P39_hypo_18991|32|0.293|0.828|-0.535	4
chr12	40836786	40837356	dmr_P0_vs_P13_hypo_97627|16|0.277|0.607|-0.330,dmr_P0_vs_P39_hypo_106409|16|0.277|0.722|-0.445,dmr_E15_vs_P39_hypo_65484|16|0.192|0.722|-0.530,dmr_E15_vs_P13_hypo_87618|14|0.187|0.630|-0.444	2
chr12	40838348	40839790	dmr_P0_vs_P39_hypo_35549|48|0.494|0.802|-0.308,dmr_E15_vs_P39_hypo_293130|4|0.343|0.699|-0.355	4
chr12	40841983	40842634	dmr_P0_vs_P13_hyper_37875|28|0.608|0.290|0.318,dmr_P0_vs_P39_hyper_69109|22|0.537|0.174|0.363,dmr_E15_vs_P39_hyper_32033|22|0.677|0.174|0.503	7
chr12	40843065	40843354	dmr_E15_vs_P39_hyper_167733|10|0.725|0.367|0.358	7
chr12	40843447	40844070	dmr_E15_vs_P39_hyper_246686|6|0.644|0.282|0.362,dmr_E15_vs_P0_hyper_118568|4|0.578|0.250|0.327	6
chr12	40898295	40898753	dmr_P0_vs_P39_hypo_132494|10|0.367|0.881|-0.514,dmr_P0_vs_P13_hypo_123433|10|0.367|0.792|-0.424,dmr_E15_vs_P39_hypo_200767|7|0.483|0.866|-0.383	4
chr12	40909276	40909521	dmr_E15_vs_P13_hypo_200725|10|0.424|0.728|-0.304	4
chr12	40914057	40914437	dmr_E15_vs_P39_hyper_227406|6|0.788|0.311|0.476,dmr_P0_vs_P13_hyper_199215|8|0.719|0.338|0.380,dmr_E15_vs_P13_hyper_178104|8|0.783|0.338|0.444,dmr_P0_vs_P39_hyper_308686|6|0.716|0.311|0.405	7
chr12	40925857	40927836	dmr_P0_vs_P39_hyper_175337|14|0.797|0.443|0.354,dmr_E15_vs_P13_hyper_57782|28|0.870|0.551|0.318,dmr_E15_vs_P39_hyper_122918|14|0.841|0.443|0.398	9
chr12	40933159	40933236	dmr_E15_vs_P39_hyper_239792|6|0.894|0.542|0.352	3
chr12	40963226	40963866	dmr_P0_vs_P13_hypo_131659|10|0.222|0.690|-0.467,dmr_P0_vs_P39_hypo_105210|10|0.222|0.892|-0.669	2
chr12	40965058	40965371	dmr_P0_vs_P39_hypo_325297|4|0.082|0.590|-0.508	8
chr12	40976819	40977177	dmr_E15_vs_P39_hyper_181796|10|0.814|0.501|0.313,dmr_E15_vs_P13_hyper_123289|10|0.814|0.355|0.460	7
chr12	40979636	40980932	dmr_E15_vs_P13_hyper_87279|17|0.884|0.512|0.372,dmr_E15_vs_P39_hyper_193242|8|0.882|0.529|0.353	9
chr12	40983587	40985989	dmr_P0_vs_P39_hypo_118023|19|0.483|0.839|-0.356,dmr_P0_vs_P13_hypo_63765|22|0.239|0.608|-0.368,dmr_E15_vs_P13_hypo_108438|19|0.298|0.628|-0.330,dmr_E15_vs_P39_hypo_106161|12|0.349|0.841|-0.492,dmr_P0_vs_P39_hypo_107595|12|0.296|0.841|-0.545	4
chr12	40988357	40989443	dmr_P0_vs_P39_hypo_33548|24|0.329|0.866|-0.538,dmr_E15_vs_P39_hypo_23373|24|0.348|0.873|-0.524,dmr_P0_vs_P13_hypo_45395|20|0.260|0.688|-0.428,dmr_E15_vs_P13_hypo_50267|24|0.357|0.737|-0.380	4
chr12	40990353	40992089	dmr_P0_vs_P13_hypo_26008|28|0.325|0.778|-0.453,dmr_P0_vs_P39_hypo_27947|30|0.311|0.872|-0.561,dmr_E15_vs_P39_hypo_30139|25|0.333|0.874|-0.541,dmr_E15_vs_P13_hypo_82041|10|0.128|0.761|-0.633	4
chr12	40995023	40995802	dmr_P0_vs_P39_hypo_197399|12|0.485|0.803|-0.318	4
chr12	41002332	41003163	dmr_P0_vs_P39_hypo_179156|12|0.445|0.804|-0.359,dmr_E15_vs_P39_hypo_144612|12|0.434|0.804|-0.370,dmr_P0_vs_P13_hypo_310690|4|0.372|0.792|-0.420	4
chr12	41022495	41023025	dmr_E15_vs_P13_hyper_278310|5|0.915|0.614|0.301	9
chr12	41023201	41023711	dmr_P0_vs_P39_hyper_153313|10|0.835|0.332|0.503,dmr_E15_vs_P39_hyper_101891|12|0.792|0.289|0.502,dmr_P0_vs_P13_hyper_85079|12|0.713|0.329|0.384	7
chr12	41026926	41027759	dmr_E15_vs_P13_hyper_50072|20|0.900|0.475|0.425,dmr_P0_vs_P13_hyper_54730|16|0.873|0.417|0.456,dmr_P0_vs_P39_hyper_170212|12|0.889|0.558|0.331,dmr_E15_vs_P39_hyper_122749|12|0.898|0.558|0.340	9
chr12	41054376	41054604	dmr_P0_vs_P39_hypo_323258|6|0.318|0.623|-0.305	2
chr12	41063438	41064724	dmr_E15_vs_P13_hyper_67126|22|0.877|0.525|0.353,dmr_P0_vs_P39_hyper_240518|8|0.849|0.478|0.372,dmr_E15_vs_P39_hyper_173145|8|0.872|0.478|0.395,dmr_E15_vs_P0_hyper_62137|8|0.913|0.560|0.353	9
chr12	41085922	41085987	dmr_P0_vs_P39_hypo_172956|6|0.264|0.907|-0.643,dmr_P0_vs_P13_hypo_177530|6|0.264|0.816|-0.552,dmr_E15_vs_P13_hypo_180485|6|0.273|0.816|-0.543,dmr_E15_vs_P39_hypo_145863|6|0.273|0.907|-0.634	4
chr12	41090027	41090303	dmr_E15_vs_P39_hyper_191244|9|0.867|0.530|0.337,dmr_P13_vs_P39_hyper_93754|4|0.807|0.507|0.300,dmr_P0_vs_P39_hyper_217206|10|0.911|0.539|0.372	3
chr12	41108754	41109276	dmr_P0_vs_P39_hypo_338750|5|0.147|0.488|-0.341,dmr_E15_vs_P39_hypo_286699|4|0.175|0.556|-0.381	8
chr12	41113083	41113216	dmr_E15_vs_P0_hyper_59367|8|0.943|0.627|0.316,dmr_E15_vs_P13_hyper_144009|8|0.943|0.561|0.382	9
chr12	41119835	41120698	dmr_P0_vs_P13_hypo_143864|10|0.470|0.876|-0.407,dmr_P0_vs_P39_hypo_142734|10|0.470|0.934|-0.465,dmr_E15_vs_P39_hypo_165473|8|0.582|0.936|-0.355,dmr_E15_vs_P13_hypo_269526|4|0.472|0.883|-0.411	1
chr12	41133261	41133818	dmr_P0_vs_P39_hypo_88920|20|0.643|0.945|-0.302,dmr_E15_vs_P39_hypo_89597|16|0.601|0.948|-0.347	1
chr12	41144048	41144112	dmr_E15_vs_P13_hyper_227159|6|0.920|0.618|0.302	3
chr12	41147434	41147549	dmr_E15_vs_P13_hyper_326739|4|0.765|0.447|0.318	5
chr12	41150560	41150857	dmr_P0_vs_P39_hypo_234161|6|0.496|0.919|-0.423,dmr_E15_vs_P13_hypo_269012|6|0.506|0.822|-0.316,dmr_E15_vs_P39_hypo_209847|6|0.506|0.919|-0.414,dmr_P0_vs_P13_hypo_259358|6|0.496|0.822|-0.325	1
chr12	41154457	41154673	dmr_P0_vs_P13_hypo_118923|10|0.355|0.802|-0.448,dmr_E15_vs_P39_hypo_145954|10|0.548|0.896|-0.348,dmr_P0_vs_P39_hypo_114589|10|0.355|0.896|-0.541	4
chr12	41165158	41165810	dmr_E15_vs_P39_hyper_138343|8|0.829|0.260|0.570,dmr_E15_vs_P13_hyper_171125|8|0.829|0.399|0.430,dmr_P0_vs_P39_hyper_171322|9|0.826|0.306|0.521,dmr_P0_vs_P13_hyper_181180|8|0.818|0.399|0.419	9
chr12	41188239	41188546	dmr_P0_vs_P39_hypo_144225|10|0.520|0.937|-0.417	4
chr12	41206719	41207168	dmr_P0_vs_P39_hypo_258754|8|0.506|0.848|-0.342	1
chr12	41224751	41224972	dmr_P0_vs_P39_hypo_191069|10|0.491|0.848|-0.357	4
chr12	41227604	41227928	dmr_E15_vs_P13_hyper_166464|8|0.886|0.517|0.370,dmr_P0_vs_P39_hyper_224139|8|0.767|0.345|0.422,dmr_E15_vs_P39_hyper_131430|8|0.886|0.345|0.541	9
chr12	41246519	41247112	dmr_P0_vs_P39_hypo_216418|4|0.181|0.932|-0.751,dmr_E15_vs_P13_hypo_264680|4|0.308|0.792|-0.485,dmr_E15_vs_P39_hypo_202437|4|0.308|0.932|-0.624,dmr_P0_vs_P13_hypo_247533|4|0.181|0.792|-0.612	4
chr12	41274770	41275611	dmr_P0_vs_P39_hypo_158836|14|0.199|0.560|-0.361,dmr_P0_vs_P13_hypo_250145|8|0.324|0.641|-0.317,dmr_E15_vs_P39_hypo_287353|4|0.378|0.780|-0.402	8
chr12	41287534	41288028	dmr_P0_vs_P39_hypo_225686|8|0.539|0.918|-0.379,dmr_E15_vs_P39_hypo_220429|6|0.541|0.917|-0.377	1
chr12	41297401	41297826	dmr_E15_vs_P39_hypo_286806|4|0.632|0.938|-0.306,dmr_P0_vs_P39_hypo_248201|8|0.498|0.862|-0.364,dmr_E15_vs_P39_hypo_262134|5|0.495|0.837|-0.342	4
chr12	41306690	41310629	dmr_P0_vs_P39_hypo_32216|51|0.387|0.726|-0.339,dmr_P0_vs_P13_hypo_39603|32|0.303|0.624|-0.321	4
chr12	41312255	41313037	dmr_P0_vs_P39_hypo_211430|10|0.487|0.852|-0.365	4
chr12	41314787	41317751	dmr_P0_vs_P39_hypo_7979|56|0.316|0.895|-0.579,dmr_E15_vs_P39_hypo_4821|50|0.324|0.890|-0.566,dmr_E15_vs_P13_hypo_15415|50|0.324|0.769|-0.445,dmr_P0_vs_P13_hypo_4604|56|0.316|0.784|-0.468	4
chr12	41336078	41336170	dmr_E15_vs_P39_hypo_279509|4|0.217|0.658|-0.441,dmr_P0_vs_P13_hypo_318810|4|0.103|0.522|-0.419,dmr_P0_vs_P39_hypo_326274|4|0.103|0.658|-0.555	8
chr12	41350766	41352375	dmr_E15_vs_P39_hypo_48256|24|0.385|0.867|-0.482,dmr_P0_vs_P13_hypo_65327|24|0.391|0.727|-0.336,dmr_E15_vs_P13_hypo_80381|22|0.364|0.719|-0.355,dmr_P0_vs_P39_hypo_63833|24|0.391|0.867|-0.475	4
chr12	41355414	41356203	dmr_P0_vs_P13_hypo_266645|6|0.358|0.737|-0.379,dmr_P0_vs_P39_hypo_164629|12|0.535|0.907|-0.372,dmr_E15_vs_P13_hypo_219957|6|0.242|0.737|-0.495,dmr_E15_vs_P39_hypo_142732|9|0.409|0.899|-0.490	1
chr12	41409102	41409604	dmr_P0_vs_P39_hypo_223571|11|0.249|0.565|-0.316	8
chr12	41417112	41418186	dmr_P0_vs_P39_hypo_82209|22|0.338|0.706|-0.368,dmr_E15_vs_P0_hyper_32206|16|0.602|0.219|0.383	2
chr12	41424752	41426146	dmr_P0_vs_P13_hypo_25046|26|0.320|0.745|-0.424,dmr_P0_vs_P39_hypo_25862|29|0.321|0.857|-0.536,dmr_E15_vs_P13_hypo_49674|20|0.241|0.708|-0.466,dmr_E15_vs_P39_hypo_24832|22|0.273|0.858|-0.585	4
chr12	41427455	41427897	dmr_P0_vs_P39_hypo_67018|14|0.197|0.867|-0.670,dmr_E15_vs_P39_hypo_92626|14|0.361|0.867|-0.507,dmr_P0_vs_P13_hypo_42487|14|0.197|0.824|-0.627,dmr_E15_vs_P13_hypo_117507|12|0.340|0.818|-0.478	4
chr12	41430827	41431519	dmr_P0_vs_P39_hypo_185707|10|0.544|0.903|-0.359,dmr_P0_vs_P13_hypo_172248|10|0.544|0.874|-0.330,dmr_E15_vs_P13_hypo_206714|7|0.553|0.889|-0.335,dmr_E15_vs_P39_hypo_183393|7|0.553|0.912|-0.359	1
chr12	41432832	41435396	dmr_P0_vs_P39_hypo_32668|42|0.514|0.866|-0.352,dmr_E15_vs_P0_hyper_80430|6|0.909|0.560|0.349,dmr_P0_vs_P13_hypo_250801|6|0.560|0.904|-0.343,dmr_E15_vs_P0_hyper_28124|23|0.668|0.361|0.307	4
chr12	41435917	41436857	dmr_E15_vs_P0_hyper_40076|13|0.783|0.361|0.422,dmr_P0_vs_P39_hypo_97751|14|0.357|0.892|-0.534,dmr_P0_vs_P13_hypo_115993|14|0.357|0.739|-0.381	4
chr12	41438485	41438565	dmr_P0_vs_P39_hypo_261325|6|0.449|0.867|-0.418	4
chr12	41438910	41439351	dmr_P0_vs_P39_hypo_182890|10|0.520|0.892|-0.372,dmr_E15_vs_P39_hypo_236165|5|0.619|0.926|-0.308	1
chr12	41450467	41450707	dmr_P0_vs_P39_hypo_257289|6|0.308|0.743|-0.435,dmr_P0_vs_P13_hypo_268242|6|0.308|0.643|-0.335	2
chr12	41455421	41455620	dmr_E15_vs_P39_hyper_265670|4|0.748|0.332|0.416	6
chr12	41465069	41465723	dmr_E15_vs_P13_hyper_66559|16|0.868|0.385|0.483,dmr_E15_vs_P39_hyper_78348|16|0.868|0.401|0.467	7
chr12	41468482	41468544	dmr_P0_vs_P13_hypo_280568|4|0.392|0.865|-0.473,dmr_P0_vs_P39_hypo_318235|4|0.392|0.860|-0.468,dmr_E15_vs_P13_hypo_271884|4|0.322|0.865|-0.544,dmr_E15_vs_P39_hypo_254757|4|0.322|0.860|-0.538	4
chr12	41469063	41469798	dmr_P0_vs_P39_hypo_132457|14|0.124|0.598|-0.474,dmr_P0_vs_P13_hypo_112339|12|0.102|0.501|-0.399,dmr_E15_vs_P39_hypo_126178|12|0.174|0.604|-0.430,dmr_E15_vs_P13_hypo_144105|12|0.174|0.501|-0.328	8
chr12	41481610	41481723	dmr_P0_vs_P39_hyper_370376|4|0.582|0.247|0.335	7
chr12	41482372	41483692	dmr_P0_vs_P39_hyper_123235|16|0.484|0.160|0.323,dmr_E15_vs_P39_hyper_33893|30|0.508|0.112|0.396	6
chr12	41494688	41496158	dmr_E15_vs_P39_hypo_35437|21|0.357|0.862|-0.505,dmr_P0_vs_P39_hypo_51303|26|0.470|0.862|-0.391,dmr_E15_vs_P13_hypo_80600|20|0.341|0.649|-0.309	4
chr12	41508715	41508900	dmr_E15_vs_P13_hyper_180664|8|0.916|0.613|0.303,dmr_E15_vs_P39_hyper_141892|8|0.916|0.434|0.483,dmr_P0_vs_P39_hyper_228345|8|0.840|0.434|0.406	9
chr12	41510765	41511114	dmr_E15_vs_P13_hyper_200490|8|0.584|0.220|0.363	6
chr12	41513926	41514757	dmr_P0_vs_P39_hypo_101368|18|0.485|0.865|-0.379	4
chr12	41518495	41518932	dmr_E15_vs_P39_hyper_230492|7|0.803|0.438|0.364,dmr_E15_vs_P13_hyper_222257|8|0.796|0.489|0.307	5
chr12	41520248	41520811	dmr_P0_vs_P39_hypo_191914|10|0.305|0.765|-0.460,dmr_P0_vs_P13_hypo_238372|8|0.302|0.609|-0.307	2
chr12	41526639	41527370	dmr_P0_vs_P39_hypo_84332|16|0.452|0.902|-0.450,dmr_P0_vs_P13_hypo_117912|15|0.433|0.753|-0.320,dmr_E15_vs_P39_hypo_72149|16|0.468|0.902|-0.434	4
chr12	41527839	41527994	dmr_P0_vs_P39_hypo_209836|8|0.595|0.935|-0.339,dmr_E15_vs_P39_hypo_185269|8|0.607|0.935|-0.327	1
chr12	41540180	41540424	dmr_P0_vs_P39_hyper_223374|10|0.831|0.467|0.364,dmr_E15_vs_P39_hyper_150199|10|0.883|0.467|0.416	9
chr12	41555814	41555958	dmr_P0_vs_P13_hypo_293434|6|0.386|0.709|-0.323,dmr_P0_vs_P39_hypo_250756|6|0.386|0.858|-0.472,dmr_E15_vs_P39_hypo_227539|6|0.420|0.858|-0.438	4
chr12	41557752	41558304	dmr_P0_vs_P39_hypo_181490|11|0.541|0.894|-0.353	4
chr12	41558373	41560227	dmr_P0_vs_P39_hypo_34439|22|0.263|0.890|-0.627,dmr_E15_vs_P39_hypo_28015|20|0.262|0.896|-0.634,dmr_P0_vs_P13_hypo_34027|22|0.261|0.754|-0.493,dmr_E15_vs_P13_hypo_52963|19|0.248|0.754|-0.506	4
chr12	41565449	41566670	dmr_P0_vs_P13_hypo_14459|39|0.238|0.609|-0.370,dmr_P0_vs_P39_hypo_20810|37|0.230|0.732|-0.502,dmr_E15_vs_P13_hypo_37428|33|0.273|0.615|-0.342,dmr_E15_vs_P39_hypo_17242|33|0.270|0.749|-0.479	2
chr12	41593412	41594485	dmr_E15_vs_P13_hyper_56450|22|0.777|0.338|0.439,dmr_E15_vs_P0_hyper_37656|13|0.700|0.239|0.461,dmr_E15_vs_P39_hyper_116663|12|0.685|0.205|0.480	5
chr12	41602158	41602612	dmr_E15_vs_P13_hyper_74372|14|0.850|0.421|0.429,dmr_E15_vs_P0_hyper_30503|14|0.850|0.460|0.390	5
chr12	41614517	41616949	dmr_E15_vs_P39_hyper_32608|34|0.781|0.383|0.397,dmr_E15_vs_P13_hyper_37080|32|0.794|0.392|0.402,dmr_P0_vs_P13_hyper_57153|26|0.727|0.419|0.307,dmr_P0_vs_P39_hyper_81133|26|0.727|0.381|0.346	7
chr12	41621232	41621760	dmr_P0_vs_P39_hyper_70453|16|0.617|0.125|0.492,dmr_E15_vs_P13_hyper_35630|16|0.819|0.105|0.714,dmr_P0_vs_P13_hyper_38334|16|0.617|0.105|0.513,dmr_E15_vs_P39_hyper_32139|16|0.819|0.125|0.693	7
chr12	41642776	41643485	dmr_P0_vs_P39_hypo_74512|10|0.225|0.925|-0.700,dmr_P0_vs_P13_hypo_79319|8|0.118|0.810|-0.692,dmr_E15_vs_P13_hypo_79593|8|0.094|0.810|-0.716,dmr_E15_vs_P39_hypo_55006|8|0.094|0.927|-0.833	4
chr12	41644452	41645083	dmr_P0_vs_P39_hypo_360818|4|0.504|0.819|-0.315	4
chr12	41649407	41650829	dmr_P0_vs_P39_hypo_11062|32|0.194|0.905|-0.711,dmr_P0_vs_P13_hypo_12008|32|0.194|0.740|-0.547,dmr_E15_vs_P39_hypo_7026|32|0.260|0.905|-0.645,dmr_E15_vs_P13_hypo_27228|22|0.152|0.765|-0.613	2
chr12	41668177	41668746	dmr_P0_vs_P39_hypo_183170|10|0.350|0.793|-0.443,dmr_E15_vs_P39_hypo_171764|8|0.379|0.816|-0.437,dmr_E15_vs_P13_hypo_187119|10|0.380|0.725|-0.346	2
chr12	41671367	41671433	dmr_E15_vs_P39_hyper_275833|4|0.965|0.655|0.309,dmr_E15_vs_P13_hyper_245490|4|0.965|0.547|0.417	9
chr12	41682793	41683534	dmr_P0_vs_P39_hypo_172239|12|0.440|0.828|-0.388	4
chr12	41701617	41702206	dmr_P0_vs_P39_hypo_58442|14|0.430|0.959|-0.529,dmr_P0_vs_P13_hypo_116402|11|0.332|0.752|-0.421,dmr_E15_vs_P39_hypo_86258|10|0.370|0.964|-0.594,dmr_E15_vs_P13_hypo_184180|8|0.291|0.699|-0.408	4
chr12	41716863	41717517	dmr_P0_vs_P13_hypo_249735|8|0.466|0.803|-0.337,dmr_P0_vs_P39_hypo_220686|8|0.466|0.903|-0.437	4
chr12	41726859	41728118	dmr_P0_vs_P13_hypo_50675|16|0.118|0.717|-0.599,dmr_E15_vs_P39_hypo_35381|16|0.166|0.904|-0.738,dmr_E15_vs_P13_hypo_68196|15|0.143|0.709|-0.566,dmr_P0_vs_P39_hypo_43734|16|0.118|0.904|-0.787	2
chr12	41731338	41731752	dmr_P0_vs_P39_hypo_143222|14|0.474|0.826|-0.353	4
chr12	41742317	41743047	dmr_E15_vs_P13_hyper_67591|18|0.836|0.403|0.432,dmr_E15_vs_P39_hyper_109552|14|0.801|0.375|0.427,dmr_E15_vs_P0_hyper_51017|12|0.783|0.458|0.324	5
chr12	41774100	41776489	dmr_P0_vs_P39_hypo_59462|30|0.465|0.846|-0.381,dmr_P0_vs_P13_hypo_92924|20|0.319|0.652|-0.334,dmr_E15_vs_P0_hyper_68027|9|0.706|0.380|0.326	4
chr12	41777379	41777550	dmr_P0_vs_P39_hypo_226389|6|0.443|0.937|-0.494	4
chr12	41782597	41782774	dmr_P0_vs_P39_hypo_328179|4|0.640|0.955|-0.315	1
chr12	41804213	41805273	dmr_E15_vs_P13_hyper_70028|22|0.865|0.559|0.306	5
chr12	41808014	41808323	dmr_P0_vs_P39_hyper_198874|12|0.886|0.576|0.311,dmr_E15_vs_P39_hyper_174022|10|0.879|0.564|0.315	3
chr12	41827995	41828278	dmr_P0_vs_P13_hypo_138820|10|0.374|0.787|-0.413,dmr_P0_vs_P39_hypo_117452|10|0.374|0.907|-0.533,dmr_E15_vs_P13_hypo_200088|10|0.443|0.787|-0.344,dmr_E15_vs_P39_hypo_141313|10|0.443|0.907|-0.464	4
chr12	41829548	41829971	dmr_P0_vs_P39_hypo_73587|14|0.315|0.836|-0.521,dmr_E15_vs_P0_hyper_40249|14|0.652|0.315|0.336	2
chr12	41831863	41832103	dmr_P0_vs_P39_hypo_98453|14|0.598|0.939|-0.341	1
chr12	41842031	41843223	dmr_P0_vs_P39_hypo_39201|34|0.310|0.760|-0.451,dmr_P0_vs_P13_hypo_29569|34|0.310|0.660|-0.350	2
chr12	41847654	41848196	dmr_P0_vs_P39_hypo_160780|12|0.392|0.800|-0.407	4
chr12	41848877	41849070	dmr_P0_vs_P39_hyper_293991|6|0.928|0.576|0.351,dmr_E15_vs_P39_hyper_218330|6|0.931|0.576|0.355	3
chr12	41859724	41859966	dmr_E15_vs_P39_hypo_122454|10|0.452|0.889|-0.438,dmr_E15_vs_P13_hypo_164715|10|0.452|0.785|-0.333,dmr_P0_vs_P39_hypo_162117|10|0.500|0.890|-0.389	4
chr12	41864835	41865303	dmr_P0_vs_P39_hypo_304122|6|0.517|0.853|-0.336	4
chr12	41876957	41878267	dmr_E15_vs_P13_hyper_56242|18|0.835|0.400|0.435,dmr_P0_vs_P13_hyper_37919|26|0.769|0.369|0.401,dmr_E15_vs_P39_hyper_67115|16|0.822|0.368|0.453,dmr_P0_vs_P39_hyper_71955|24|0.755|0.330|0.425,dmr_E15_vs_P39_hyper_206725|7|0.713|0.280|0.432,dmr_E15_vs_P13_hyper_232896|7|0.713|0.332|0.380	7
chr12	41880818	41881103	dmr_E15_vs_P13_hyper_179665|8|0.892|0.562|0.330	9
chr12	41897847	41898048	dmr_E15_vs_P0_hyper_94641|6|0.784|0.431|0.353	5
chr12	41941679	41942300	dmr_E15_vs_P39_hypo_90297|16|0.498|0.911|-0.412,dmr_P0_vs_P39_hypo_77670|16|0.406|0.911|-0.504,dmr_P0_vs_P13_hypo_75376|16|0.406|0.826|-0.420,dmr_E15_vs_P13_hypo_138512|14|0.481|0.825|-0.345	4
chr12	41943769	41944301	dmr_P0_vs_P39_hypo_99132|12|0.353|0.898|-0.545,dmr_P0_vs_P13_hypo_137308|10|0.324|0.758|-0.434,dmr_E15_vs_P39_hypo_161552|8|0.528|0.926|-0.398	4
chr12	41950012	41950425	dmr_P0_vs_P39_hyper_142618|12|0.908|0.433|0.475,dmr_E15_vs_P39_hyper_94244|14|0.907|0.455|0.453	3
chr12	41951032	41951101	dmr_P0_vs_P39_hypo_381184|4|0.421|0.757|-0.336,dmr_P0_vs_P13_hypo_364041|4|0.421|0.740|-0.319	4
chr12	41968712	41968932	dmr_E15_vs_P39_hypo_248503|6|0.443|0.767|-0.324,dmr_P0_vs_P39_hypo_275262|6|0.350|0.767|-0.417	2
chr12	41986081	41986358	dmr_E15_vs_P0_hyper_77194|8|0.729|0.396|0.333,dmr_E15_vs_P13_hyper_153407|8|0.729|0.234|0.495,dmr_E15_vs_P39_hyper_194650|8|0.729|0.320|0.409	6
chr12	42004472	42004699	dmr_E15_vs_P39_hyper_148955|8|0.731|0.228|0.503,dmr_P0_vs_P39_hyper_214828|8|0.617|0.228|0.389,dmr_E15_vs_P13_hyper_154535|8|0.731|0.244|0.487,dmr_P0_vs_P13_hyper_185026|8|0.617|0.244|0.372	7
chr12	42039264	42039583	dmr_P0_vs_P13_hypo_175254|10|0.288|0.610|-0.322,dmr_P0_vs_P39_hypo_133192|10|0.288|0.820|-0.533,dmr_E15_vs_P39_hypo_160061|10|0.405|0.820|-0.415	2
chr12	42108698	42109117	dmr_P0_vs_P13_hypo_152503|12|0.433|0.735|-0.302,dmr_P0_vs_P39_hypo_132170|12|0.433|0.865|-0.432,dmr_E15_vs_P39_hypo_109805|12|0.452|0.865|-0.412	4
chr12	42131433	42131916	dmr_P0_vs_P13_hypo_296125|6|0.446|0.758|-0.313	4
chr12	42139033	42139255	dmr_P0_vs_P13_hypo_318422|4|0.451|0.814|-0.364,dmr_P0_vs_P39_hypo_289664|4|0.451|0.913|-0.463	1
chr12	42141734	42142024	dmr_E15_vs_P0_hypo_112009|5|0.582|0.917|-0.334,dmr_E15_vs_P13_hypo_288116|5|0.582|0.952|-0.370,dmr_E15_vs_P39_hypo_267398|5|0.582|0.931|-0.349	1
chr12	42147808	42148842	dmr_E15_vs_P0_hyper_35768|15|0.801|0.388|0.413	5
chr12	42163000	42163129	dmr_P0_vs_P39_hypo_350277|4|0.597|0.900|-0.303	1
chr12	42188483	42188588	dmr_E15_vs_P39_hyper_264289|4|0.898|0.486|0.412	9
chr12	42199543	42199682	dmr_P0_vs_P39_hyper_356164|4|0.930|0.552|0.378	3
chr12	42213438	42213663	dmr_E15_vs_P13_hyper_268502|4|0.873|0.453|0.420,dmr_E15_vs_P0_hyper_101512|4|0.873|0.468|0.405	5
chr12	42219055	42219536	dmr_E15_vs_P0_hyper_70605|8|0.799|0.441|0.358,dmr_E15_vs_P13_hyper_179161|8|0.799|0.407|0.393,dmr_E15_vs_P39_hyper_236748|6|0.799|0.482|0.317	5
chr12	42277247	42277308	dmr_P0_vs_P39_hypo_343482|4|0.618|0.925|-0.307	1
chr12	42368990	42369584	dmr_P0_vs_P39_hypo_251589|8|0.466|0.840|-0.374,dmr_P0_vs_P13_hypo_350887|4|0.383|0.687|-0.304	4
chr12	42381714	42381786	dmr_E15_vs_P39_hypo_273241|4|0.551|0.936|-0.385,dmr_E15_vs_P13_hypo_322384|4|0.551|0.881|-0.330	1
chr12	42402209	42402771	dmr_E15_vs_P13_hyper_93121|14|0.921|0.608|0.313	3
chr12	42406070	42406169	dmr_P0_vs_P13_hyper_204371|8|0.758|0.417|0.341,dmr_E15_vs_P13_hyper_238223|8|0.727|0.417|0.310	9
chr12	42426844	42426900	dmr_P0_vs_P39_hypo_356806|4|0.455|0.769|-0.314	4
chr12	42427473	42427615	dmr_E15_vs_P39_hypo_256185|4|0.407|0.847|-0.440,dmr_E15_vs_P13_hypo_299479|4|0.407|0.778|-0.370	4
chr12	42514971	42515080	dmr_E15_vs_P39_hypo_208748|7|0.596|0.950|-0.354,dmr_E15_vs_P13_hypo_227984|7|0.596|0.951|-0.355,dmr_E15_vs_P0_hypo_87565|7|0.596|0.937|-0.341	1
chr12	42581391	42581513	dmr_P0_vs_P39_hypo_375171|4|0.469|0.813|-0.344	4
chr12	42638678	42639158	dmr_P0_vs_P39_hypo_264279|8|0.426|0.807|-0.382,dmr_P0_vs_P13_hypo_233290|8|0.426|0.787|-0.361	4
chr12	42658352	42658482	dmr_P0_vs_P39_hypo_371573|4|0.435|0.762|-0.326	4
chr12	42734376	42734798	dmr_P0_vs_P39_hypo_274087|8|0.542|0.852|-0.310	1
chr12	42761360	42761723	dmr_E15_vs_P13_hyper_289502|4|0.795|0.429|0.365	7
chr12	42840163	42840953	dmr_P0_vs_P39_hypo_118442|12|0.156|0.747|-0.591,dmr_E15_vs_P13_hypo_173781|6|0.095|0.582|-0.487,dmr_E15_vs_P39_hypo_92108|12|0.181|0.747|-0.566,dmr_P0_vs_P13_hypo_170257|6|0.052|0.582|-0.530,dmr_E15_vs_P13_hypo_318161|4|0.282|0.596|-0.314	2
chr12	42865118	42865395	dmr_E15_vs_P39_hyper_242613|6|0.893|0.589|0.304,dmr_P0_vs_P39_hyper_298746|6|0.931|0.589|0.341	3
chr12	42960869	42961782	dmr_P0_vs_P39_hypo_190978|14|0.365|0.672|-0.307	2
chr12	42990941	42991190	dmr_P0_vs_P13_hyper_314600|4|0.901|0.472|0.429,dmr_E15_vs_P13_hyper_263341|4|0.926|0.472|0.454	9
chr12	43078100	43078433	dmr_E15_vs_P39_hypo_203371|6|0.479|0.897|-0.418,dmr_E15_vs_P13_hypo_246851|6|0.479|0.826|-0.347,dmr_P0_vs_P39_hypo_302645|6|0.588|0.897|-0.309	1
chr12	43086873	43087254	dmr_E15_vs_P13_hyper_195020|8|0.624|0.248|0.376,dmr_E15_vs_P39_hyper_239857|6|0.617|0.277|0.340	6
chr12	43204692	43205100	dmr_P0_vs_P13_hypo_281673|6|0.177|0.523|-0.346,dmr_E15_vs_P13_hypo_280604|5|0.154|0.495|-0.340,dmr_P0_vs_P39_hypo_264898|8|0.249|0.680|-0.431,dmr_E15_vs_P39_hypo_231702|6|0.252|0.687|-0.435	2
chr12	43223848	43224567	dmr_E15_vs_P39_hypo_101975|15|0.517|0.867|-0.350,dmr_P0_vs_P13_hypo_166998|10|0.412|0.750|-0.337,dmr_P0_vs_P39_hypo_88176|20|0.500|0.853|-0.353	4
chr12	43267166	43267405	dmr_P0_vs_P39_hypo_318635|6|0.430|0.789|-0.358	4
chr12	43280217	43280694	dmr_P0_vs_P39_hypo_138635|14|0.422|0.799|-0.378,dmr_E15_vs_P39_hypo_157682|11|0.434|0.791|-0.356	4
chr12	43295247	43295785	dmr_P0_vs_P39_hypo_128411|12|0.440|0.909|-0.469,dmr_P0_vs_P13_hypo_144843|12|0.440|0.805|-0.365,dmr_E15_vs_P39_hypo_149979|12|0.579|0.909|-0.330	4
chr12	43310686	43310976	dmr_E15_vs_P13_hyper_238629|6|0.864|0.548|0.316,dmr_E15_vs_P39_hyper_271637|4|0.848|0.487|0.361	9
chr12	43321350	43321589	dmr_E15_vs_P13_hyper_291244|4|0.853|0.466|0.386,dmr_E15_vs_P0_hyper_104667|4|0.853|0.427|0.426	5
chr12	43354219	43355001	dmr_E15_vs_P13_hyper_191263|10|0.835|0.514|0.321	5
chr12	43394501	43395336	dmr_E15_vs_P13_hyper_169289|10|0.789|0.419|0.370,dmr_E15_vs_P39_hyper_269679|5|0.769|0.454|0.315	7
chr12	43396917	43397105	dmr_E15_vs_P13_hyper_208274|6|0.925|0.565|0.360,dmr_P0_vs_P13_hyper_219515|6|0.936|0.565|0.370	3
chr12	43432044	43432098	dmr_P0_vs_P13_hyper_306323|4|0.968|0.574|0.394,dmr_P0_vs_P39_hyper_358795|4|0.968|0.536|0.432	3
chr12	43444792	43445635	dmr_P0_vs_P39_hypo_135466|16|0.512|0.860|-0.348	1
chr12	43462714	43463211	dmr_E15_vs_P39_hyper_228679|7|0.873|0.559|0.313	3
chr12	43530603	43530754	dmr_E15_vs_P13_hyper_220959|6|0.716|0.288|0.428	7
chr12	43531022	43531186	dmr_P0_vs_P39_hypo_280073|6|0.322|0.750|-0.428	4
chr12	43540092	43540381	dmr_P0_vs_P39_hypo_181705|10|0.559|0.888|-0.328,dmr_E15_vs_P39_hypo_156827|10|0.541|0.888|-0.346	1
chr12	43571997	43573030	dmr_E15_vs_P39_hyper_92746|16|0.866|0.426|0.440,dmr_E15_vs_P13_hyper_78777|16|0.866|0.420|0.446,dmr_P0_vs_P39_hyper_371192|4|0.847|0.535|0.313	7
chr12	43576020	43577375	dmr_E15_vs_P39_hyper_195173|6|0.809|0.287|0.522,dmr_P0_vs_P39_hyper_315110|6|0.635|0.287|0.348,dmr_E15_vs_P13_hyper_222209|4|0.767|0.157|0.610	7
chr12	43606271	43606631	dmr_E15_vs_P39_hyper_267162|5|0.912|0.561|0.351,dmr_P0_vs_P39_hyper_355154|5|0.884|0.561|0.323,dmr_E15_vs_P13_hyper_249382|6|0.910|0.592|0.319	3
chr12	43611972	43612246	dmr_E15_vs_P13_hyper_229251|6|0.863|0.515|0.349,dmr_E15_vs_P0_hyper_105612|4|0.845|0.461|0.385	5
chr12	43736082	43736365	dmr_P0_vs_P39_hypo_241779|10|0.340|0.665|-0.325,dmr_E15_vs_P0_hyper_61631|10|0.670|0.340|0.330	2
chr12	43772857	43774548	dmr_P0_vs_P13_hypo_141581|12|0.391|0.790|-0.399,dmr_P0_vs_P39_hypo_133319|12|0.391|0.885|-0.494,dmr_E15_vs_P39_hypo_138027|6|0.169|0.860|-0.691,dmr_E15_vs_P13_hypo_179390|6|0.169|0.733|-0.564	4
chr12	43787060	43787673	dmr_E15_vs_P39_hyper_138784|8|0.782|0.220|0.562,dmr_P0_vs_P13_hyper_166256|8|0.674|0.209|0.465,dmr_E15_vs_P13_hyper_128570|8|0.782|0.209|0.573,dmr_P0_vs_P39_hyper_217524|8|0.674|0.220|0.454	7
chr12	43812261	43812635	dmr_E15_vs_P13_hyper_114744|14|0.811|0.468|0.343	9
chr12	43822853	43823821	dmr_E15_vs_P13_hyper_26175|25|0.861|0.329|0.531,dmr_E15_vs_P39_hyper_14751|25|0.861|0.227|0.634,dmr_P0_vs_P39_hyper_63784|24|0.615|0.208|0.407,dmr_P0_vs_P13_hyper_67175|22|0.608|0.289|0.319	7
chr12	43826740	43828054	dmr_E15_vs_P0_hyper_48474|10|0.773|0.322|0.451,dmr_E15_vs_P13_hyper_71686|16|0.696|0.170|0.526,dmr_E15_vs_P39_hyper_55484|16|0.696|0.106|0.590,dmr_P0_vs_P39_hyper_111740|22|0.562|0.235|0.327,dmr_E15_vs_P39_hyper_246428|6|0.804|0.502|0.301	7
chr12	43829553	43829608	dmr_P13_vs_P39_hyper_98834|4|0.624|0.308|0.316,dmr_P0_vs_P39_hyper_292772|4|0.883|0.308|0.575,dmr_E15_vs_P39_hyper_239271|4|0.826|0.308|0.518	3
chr12	43843953	43844363	dmr_E15_vs_P39_hypo_69726|10|0.121|0.827|-0.706,dmr_P0_vs_P13_hypo_75836|10|0.059|0.619|-0.560,dmr_P0_vs_P39_hypo_83129|10|0.059|0.827|-0.768,dmr_E15_vs_P13_hypo_103176|10|0.121|0.619|-0.498	2
chr12	43849539	43849678	dmr_E15_vs_P39_hyper_293828|4|0.818|0.502|0.317,dmr_E15_vs_P13_hyper_319599|4|0.818|0.515|0.304	9
chr12	43855430	43855618	dmr_E15_vs_P0_hyper_45809|10|0.749|0.338|0.411	5
chr12	43884871	43885520	dmr_P0_vs_P13_hypo_121003|14|0.454|0.808|-0.354,dmr_P0_vs_P39_hypo_127354|14|0.454|0.860|-0.407,dmr_E15_vs_P39_hypo_163931|9|0.444|0.855|-0.411,dmr_E15_vs_P13_hypo_212148|8|0.440|0.805|-0.365	1
chr12	43897716	43900298	dmr_E15_vs_P13_hyper_33625|35|0.880|0.515|0.365,dmr_E15_vs_P0_hyper_39124|15|0.853|0.539|0.314,dmr_E15_vs_P39_hyper_61089|16|0.837|0.321|0.516	9
chr12	43900957	43901706	dmr_E15_vs_P0_hyper_45576|14|0.782|0.431|0.351	5
chr12	43906221	43906825	dmr_E15_vs_P39_hypo_160120|8|0.332|0.879|-0.547,dmr_P0_vs_P39_hypo_133474|10|0.349|0.893|-0.544,dmr_P0_vs_P13_hypo_172026|9|0.310|0.716|-0.406,dmr_E15_vs_P13_hypo_254309|6|0.294|0.687|-0.393	4
chr12	43908650	43910687	dmr_E15_vs_P39_hypo_64922|18|0.336|0.853|-0.517,dmr_P0_vs_P39_hypo_88417|22|0.378|0.816|-0.438,dmr_P0_vs_P13_hypo_142506|16|0.370|0.678|-0.308,dmr_E15_vs_P13_hypo_132671|15|0.323|0.673|-0.350	2
chr12	43918716	43919783	dmr_E15_vs_P39_hyper_59406|16|0.855|0.290|0.564,dmr_E15_vs_P13_hyper_39102|20|0.862|0.302|0.560,dmr_E15_vs_P0_hyper_22464|20|0.862|0.413|0.449	5
chr12	43922642	43923133	dmr_E15_vs_P13_hyper_153573|10|0.847|0.510|0.337,dmr_E15_vs_P39_hyper_167185|9|0.859|0.512|0.347	9
chr12	43924134	43924760	dmr_E15_vs_P39_hypo_93356|13|0.427|0.899|-0.472,dmr_E15_vs_P13_hypo_153602|12|0.399|0.745|-0.345,dmr_P0_vs_P39_hypo_128312|12|0.477|0.896|-0.419	1
chr12	43962223	43962366	dmr_E15_vs_P13_hyper_163827|8|0.768|0.350|0.418	7
chr12	43975393	43975769	dmr_E15_vs_P39_hypo_226724|6|0.572|0.909|-0.337	1
chr12	43983900	43984167	dmr_P0_vs_P39_hypo_312166|6|0.482|0.814|-0.332	4
chr12	44044426	44044988	dmr_E15_vs_P39_hypo_74226|22|0.345|0.684|-0.339,dmr_P0_vs_P39_hypo_61496|24|0.228|0.655|-0.427	2
chr12	44045829	44045987	dmr_E15_vs_P13_hyper_323061|4|0.780|0.426|0.354	6
chr12	44086273	44086442	dmr_E15_vs_P39_hyper_293825|4|0.916|0.597|0.318,dmr_E15_vs_P13_hyper_255116|4|0.916|0.463|0.453,dmr_P0_vs_P13_hyper_311199|4|0.865|0.463|0.403	9
chr12	44100996	44101467	dmr_E15_vs_P13_hyper_154211|8|0.874|0.413|0.461,dmr_P0_vs_P13_hyper_219907|8|0.751|0.413|0.337,dmr_E15_vs_P39_hyper_234255|6|0.877|0.416|0.461	7
chr12	44102108	44102339	dmr_E15_vs_P13_hyper_266979|6|0.845|0.534|0.310	9
chr12	44105321	44105504	dmr_E15_vs_P13_hyper_313005|4|0.681|0.352|0.329	5
chr12	44128970	44129511	dmr_E15_vs_P39_hyper_26728|22|0.826|0.258|0.568,dmr_E15_vs_P13_hyper_56808|21|0.822|0.462|0.359,dmr_P0_vs_P39_hyper_47546|22|0.764|0.258|0.506,dmr_P0_vs_P13_hyper_60873|20|0.750|0.445|0.306	9
chr12	44136258	44136484	dmr_P0_vs_P39_hypo_159791|6|0.263|0.953|-0.689,dmr_E15_vs_P39_hypo_226763|6|0.496|0.953|-0.456,dmr_P0_vs_P13_hypo_217047|6|0.263|0.755|-0.492	4
chr12	44139340	44139609	dmr_P0_vs_P39_hyper_318467|5|0.939|0.533|0.406	3
chr12	44166400	44166895	dmr_P0_vs_P39_hyper_158938|14|0.714|0.393|0.321,dmr_E15_vs_P13_hyper_81816|16|0.805|0.425|0.380,dmr_E15_vs_P39_hyper_86873|15|0.812|0.394|0.418	7
chr12	44181520	44181956	dmr_E15_vs_P13_hyper_131932|14|0.403|0.103|0.300,dmr_E15_vs_P39_hyper_149272|12|0.433|0.117|0.315	6
chr12	44198729	44198971	dmr_E15_vs_P13_hyper_153251|8|0.890|0.500|0.389,dmr_P0_vs_P13_hyper_186142|8|0.844|0.500|0.343,dmr_E15_vs_P39_hyper_200511|8|0.890|0.544|0.346	9
chr12	44269958	44271313	dmr_E15_vs_P39_hyper_112696|15|0.637|0.233|0.403,dmr_P0_vs_P39_hyper_157225|14|0.633|0.242|0.390	7
chr12	44274708	44275006	dmr_P0_vs_P13_hyper_273692|6|0.897|0.577|0.320,dmr_P0_vs_P39_hyper_271337|5|0.897|0.275|0.622,dmr_E15_vs_P13_hyper_277125|4|0.893|0.527|0.366,dmr_E15_vs_P39_hyper_214414|4|0.893|0.222|0.671	3
chr12	44275725	44275940	dmr_P0_vs_P39_hyper_261193|8|0.908|0.546|0.362,dmr_E15_vs_P39_hyper_202027|8|0.890|0.546|0.344	9
chr12	44276479	44276673	dmr_P0_vs_P39_hyper_314978|6|0.859|0.477|0.381,dmr_P0_vs_P13_hyper_276338|6|0.859|0.540|0.319,dmr_E15_vs_P39_hyper_204956|6|0.960|0.477|0.483,dmr_E15_vs_P13_hyper_185886|6|0.960|0.540|0.420	9
chr12	44291349	44291565	dmr_P0_vs_P13_hyper_290358|6|0.787|0.477|0.310,dmr_P0_vs_P39_hyper_315736|6|0.787|0.427|0.360,dmr_E15_vs_P13_hyper_198523|6|0.910|0.477|0.433,dmr_E15_vs_P39_hyper_199491|6|0.910|0.427|0.483	9
chr12	44303885	44304486	dmr_P0_vs_P39_hyper_212564|8|0.937|0.394|0.543,dmr_E15_vs_P39_hyper_163491|8|0.915|0.394|0.521,dmr_P0_vs_P13_hyper_302408|4|0.985|0.641|0.344	3
chr12	44325640	44326152	dmr_E15_vs_P13_hyper_191382|8|0.875|0.508|0.367,dmr_P0_vs_P13_hyper_167694|10|0.888|0.549|0.339,dmr_E15_vs_P39_hyper_238037|4|0.887|0.291|0.596,dmr_P0_vs_P39_hyper_305012|4|0.878|0.291|0.587	9
chr12	44330892	44332763	dmr_E15_vs_P39_hyper_28136|35|0.634|0.188|0.446,dmr_E15_vs_P13_hyper_50206|20|0.612|0.101|0.511,dmr_E15_vs_P0_hyper_44737|14|0.661|0.330|0.331,dmr_P0_vs_P39_hyper_218809|10|0.821|0.391|0.430,dmr_E15_vs_P13_hyper_194201|9|0.852|0.544|0.308	6
chr12	44335441	44336092	dmr_P0_vs_P39_hyper_146603|15|0.766|0.424|0.342,dmr_E15_vs_P39_hyper_92738|16|0.804|0.435|0.369	9
chr12	44337471	44338204	dmr_E15_vs_P39_hypo_114185|12|0.149|0.590|-0.441,dmr_E15_vs_P13_hypo_119214|12|0.149|0.526|-0.377	8
chr12	44338485	44338796	dmr_E15_vs_P39_hypo_111418|14|0.076|0.404|-0.328	8
chr12	44339723	44340951	dmr_E15_vs_P0_hyper_67979|9|0.753|0.424|0.329,dmr_E15_vs_P13_hyper_133322|8|0.804|0.267|0.537,dmr_E15_vs_P39_hyper_119315|8|0.804|0.192|0.612	6
chr12	44343021	44343493	dmr_P0_vs_P39_hypo_338016|5|0.278|0.616|-0.339	8
chr12	44346126	44346734	dmr_P0_vs_P39_hypo_164204|11|0.137|0.592|-0.456,dmr_E15_vs_P13_hypo_238615|6|0.164|0.578|-0.413,dmr_E15_vs_P39_hypo_192013|6|0.164|0.706|-0.542	2
chr12	44347246	44347474	dmr_E15_vs_P13_hyper_207125|6|0.818|0.399|0.418,dmr_E15_vs_P39_hyper_224716|6|0.818|0.422|0.396	7
chr12	44364595	44364784	dmr_P0_vs_P39_hyper_285681|8|0.954|0.653|0.301	3
chr12	44365900	44366435	dmr_E15_vs_P39_hyper_101519|14|0.903|0.489|0.414,dmr_P0_vs_P39_hyper_143420|14|0.902|0.489|0.413	3
chr12	44379410	44381408	dmr_E15_vs_P13_hyper_23603|44|0.782|0.372|0.410,dmr_E15_vs_P39_hyper_20036|44|0.782|0.343|0.440,dmr_P0_vs_P39_hyper_152943|16|0.904|0.547|0.357,dmr_E15_vs_P0_hyper_33869|14|0.632|0.163|0.468	6
chr12	44381941	44382402	dmr_E15_vs_P39_hyper_89070|16|0.696|0.292|0.404,dmr_E15_vs_P13_hyper_86023|16|0.696|0.300|0.395,dmr_E15_vs_P0_hyper_40165|16|0.696|0.381|0.315	6
chr12	44386731	44388347	dmr_P0_vs_P13_hypo_79510|22|0.264|0.603|-0.339,dmr_P0_vs_P39_hypo_122403|16|0.281|0.706|-0.425,dmr_E15_vs_P13_hypo_72998|20|0.194|0.630|-0.437,dmr_E15_vs_P39_hypo_82650|16|0.216|0.706|-0.490	2
chr12	44389297	44389601	dmr_P0_vs_P39_hyper_195775|10|0.943|0.584|0.359,dmr_E15_vs_P39_hyper_138364|10|0.950|0.584|0.366	3
chr12	44390481	44390660	dmr_E15_vs_P39_hypo_226500|6|0.281|0.673|-0.392,dmr_E15_vs_P13_hypo_244121|6|0.281|0.612|-0.331	4
chr12	44395064	44395321	dmr_E15_vs_P39_hyper_194540|8|0.874|0.511|0.364	9
chr12	44408760	44411567	dmr_E15_vs_P13_hyper_28248|40|0.665|0.223|0.442,dmr_E15_vs_P39_hyper_48396|20|0.573|0.068|0.505,dmr_E15_vs_P0_hyper_30535|24|0.589|0.260|0.329,dmr_E15_vs_P39_hyper_128473|9|0.703|0.158|0.545	6
chr12	44415263	44416451	dmr_E15_vs_P39_hyper_89707|18|0.907|0.508|0.398,dmr_P0_vs_P39_hyper_136979|18|0.882|0.509|0.374	3
chr12	44418132	44419587	dmr_E15_vs_P13_hyper_84228|15|0.840|0.365|0.475,dmr_E15_vs_P39_hyper_99213|10|0.816|0.200|0.616,dmr_E15_vs_P0_hyper_49885|8|0.791|0.212|0.579	5
chr12	44420950	44421224	dmr_E15_vs_P39_hyper_226735|6|0.899|0.539|0.360,dmr_E15_vs_P13_hyper_193847|8|0.900|0.583|0.317	9
chr12	44424864	44425612	dmr_P0_vs_P13_hypo_74312|22|0.221|0.532|-0.311,dmr_P0_vs_P39_hypo_102396|21|0.220|0.630|-0.410,dmr_E15_vs_P39_hypo_143694|12|0.230|0.618|-0.388	8
chr12	44431366	44431793	dmr_E15_vs_P39_hyper_145386|13|0.563|0.218|0.345,dmr_P0_vs_P39_hyper_360816|4|0.622|0.270|0.351	6
chr12	44432906	44433530	dmr_E15_vs_P0_hyper_67170|6|0.778|0.256|0.522,dmr_E15_vs_P13_hyper_122291|9|0.810|0.293|0.517,dmr_E15_vs_P39_hyper_146506|6|0.778|0.113|0.666	6
chr12	44436691	44438008	dmr_P0_vs_P13_hypo_10654|48|0.146|0.463|-0.317,dmr_P0_vs_P39_hypo_33047|46|0.127|0.459|-0.332,dmr_E15_vs_P39_hypo_28722|40|0.139|0.445|-0.307	8
chr12	44440748	44441291	dmr_P0_vs_P39_hyper_117174|20|0.841|0.532|0.309,dmr_E15_vs_P39_hyper_82385|16|0.897|0.526|0.371	3
chr12	44451319	44451768	dmr_P0_vs_P39_hyper_236991|8|0.693|0.290|0.403,dmr_P0_vs_P13_hyper_201131|8|0.693|0.328|0.365,dmr_E15_vs_P13_hyper_121936|10|0.800|0.355|0.445,dmr_E15_vs_P39_hyper_165260|6|0.874|0.309|0.565	7
chr12	44457987	44458477	dmr_E15_vs_P39_hyper_182627|9|0.738|0.371|0.368,dmr_P0_vs_P39_hyper_261213|9|0.681|0.371|0.310	7
chr12	44465835	44467132	dmr_E15_vs_P13_hypo_221405|8|0.600|0.934|-0.334,dmr_E15_vs_P0_hypo_77176|8|0.600|0.958|-0.358	1
chr12	44479037	44482065	dmr_P0_vs_P13_hypo_18331|50|0.262|0.582|-0.319,dmr_P0_vs_P39_hypo_31920|44|0.234|0.668|-0.434,dmr_E15_vs_P39_hypo_181736|10|0.139|0.442|-0.303,dmr_E15_vs_P39_hypo_67979|26|0.424|0.765|-0.341	2
chr12	44495158	44495345	dmr_P0_vs_P39_hyper_313741|6|0.867|0.450|0.417,dmr_E15_vs_P39_hyper_228338|6|0.895|0.450|0.445	3
chr12	44496673	44497128	dmr_E15_vs_P39_hyper_131604|16|0.862|0.508|0.354	3
chr12	44498416	44499656	dmr_P0_vs_P39_hypo_76222|30|0.207|0.516|-0.309,dmr_E15_vs_P39_hypo_68421|24|0.211|0.513|-0.303	8
chr12	44500982	44502369	dmr_P0_vs_P39_hypo_212632|13|0.251|0.612|-0.361,dmr_E15_vs_P39_hypo_257582|5|0.165|0.594|-0.429,dmr_E15_vs_P13_hypo_281064|5|0.446|0.764|-0.318	2
chr12	44505393	44505579	dmr_E15_vs_P39_hyper_292776|4|0.887|0.560|0.327,dmr_E15_vs_P13_hyper_307463|4|0.887|0.572|0.314	9
chr12	44515307	44515382	dmr_E15_vs_P0_hyper_76278|8|0.429|0.084|0.345	6
chr12	44519554	44519926	dmr_P0_vs_P39_hypo_141109|14|0.066|0.418|-0.352,dmr_E15_vs_P39_hypo_116301|14|0.096|0.418|-0.322	8
chr12	44521605	44522513	dmr_E15_vs_P39_hyper_47112|26|0.845|0.448|0.397,dmr_P0_vs_P39_hyper_109558|14|0.840|0.338|0.502,dmr_P0_vs_P13_hyper_95147|14|0.840|0.477|0.362	9
chr12	44523794	44524381	dmr_P0_vs_P13_hyper_157832|10|0.792|0.391|0.401,dmr_E15_vs_P39_hyper_126869|10|0.834|0.269|0.565,dmr_E15_vs_P13_hyper_135731|10|0.834|0.391|0.443,dmr_P0_vs_P39_hyper_181645|10|0.792|0.269|0.523	9
chr12	44525598	44526457	dmr_P0_vs_P39_hyper_81704|26|0.877|0.497|0.379,dmr_E15_vs_P39_hyper_66871|20|0.877|0.471|0.406,dmr_E15_vs_P13_hyper_117318|12|0.897|0.554|0.343	3
chr12	44526906	44527305	dmr_E15_vs_P39_hyper_87481|13|0.861|0.399|0.461,dmr_E15_vs_P13_hyper_95733|12|0.855|0.443|0.412,dmr_P0_vs_P39_hyper_174723|12|0.713|0.370|0.343	9
chr12	44532120	44533176	dmr_P0_vs_P39_hyper_27262|47|0.782|0.427|0.355,dmr_E15_vs_P39_hyper_16408|43|0.767|0.420|0.347	9
chr12	44539287	44539704	dmr_E15_vs_P39_hypo_150847|10|0.318|0.734|-0.416,dmr_P0_vs_P39_hypo_92813|20|0.400|0.780|-0.380	4
chr12	44545662	44545948	dmr_E15_vs_P39_hypo_129019|12|0.220|0.599|-0.379,dmr_E15_vs_P13_hypo_148117|12|0.220|0.523|-0.303,dmr_P0_vs_P39_hypo_144250|12|0.171|0.599|-0.428,dmr_P0_vs_P13_hypo_119490|12|0.171|0.523|-0.352	2
chr12	44554723	44555265	dmr_E15_vs_P39_hyper_235683|6|0.914|0.550|0.363	3
chr12	44574156	44574655	dmr_P0_vs_P39_hyper_146541|9|0.882|0.313|0.568,dmr_E15_vs_P13_hyper_105411|10|0.915|0.468|0.447,dmr_P0_vs_P13_hyper_118793|10|0.883|0.468|0.415,dmr_E15_vs_P39_hyper_99227|9|0.917|0.313|0.604	9
chr12	44578387	44579974	dmr_E15_vs_P13_hyper_43998|23|0.874|0.538|0.336,dmr_E15_vs_P39_hyper_44290|20|0.927|0.466|0.461	9
chr12	44586867	44587128	dmr_E15_vs_P39_hyper_209115|8|0.888|0.586|0.302	3
chr12	44611098	44611628	dmr_E15_vs_P13_hyper_108992|14|0.888|0.577|0.311,dmr_E15_vs_P39_hyper_151185|12|0.878|0.569|0.309	3
chr12	44616483	44616652	dmr_E15_vs_P13_hyper_317492|4|0.764|0.457|0.307	5
chr12	44617039	44617632	dmr_E15_vs_P0_hyper_42117|11|0.482|0.079|0.402,dmr_P0_vs_P13_hypo_128152|10|0.084|0.458|-0.374,dmr_P0_vs_P39_hypo_139421|10|0.084|0.637|-0.553	8
chr12	44618544	44618630	dmr_P0_vs_P39_hypo_301627|6|0.454|0.784|-0.330	4
chr12	44632209	44633601	dmr_P0_vs_P13_hypo_179217|12|0.475|0.778|-0.304,dmr_P0_vs_P39_hypo_192587|12|0.475|0.831|-0.357	4
chr12	44760419	44760537	dmr_P0_vs_P13_hyper_250892|6|0.626|0.246|0.381,dmr_E15_vs_P39_hyper_154554|6|0.846|0.230|0.616,dmr_E15_vs_P13_hyper_155089|6|0.846|0.245|0.600,dmr_P0_vs_P39_hyper_280228|6|0.626|0.230|0.396	7
chr12	44777144	44777343	dmr_E15_vs_P39_hyper_212149|6|0.917|0.537|0.380,dmr_P0_vs_P39_hyper_282236|6|0.909|0.537|0.372	3
chr12	44797410	44797513	dmr_E15_vs_P39_hypo_255392|5|0.482|0.814|-0.332,dmr_P0_vs_P39_hypo_299556|6|0.490|0.814|-0.325	4
chr12	44816823	44816897	dmr_E15_vs_P13_hyper_284039|4|0.894|0.520|0.374	9
chr12	44839390	44840862	dmr_P0_vs_P13_hypo_60578|24|0.097|0.412|-0.315,dmr_P0_vs_P39_hypo_73258|26|0.120|0.568|-0.448,dmr_E15_vs_P39_hypo_105863|14|0.132|0.582|-0.450	8
chr12	44850912	44851168	dmr_E15_vs_P13_hypo_248169|7|0.367|0.677|-0.310,dmr_P0_vs_P39_hypo_193124|8|0.399|0.849|-0.449,dmr_E15_vs_P39_hypo_162277|8|0.377|0.849|-0.472	4
chr12	44859507	44860235	dmr_E15_vs_P39_hypo_74681|17|0.513|0.909|-0.396,dmr_P0_vs_P39_hypo_62847|18|0.445|0.910|-0.465,dmr_P0_vs_P13_hypo_76452|18|0.445|0.778|-0.333	4
chr12	44886798	44887173	dmr_P0_vs_P39_hypo_225414|8|0.415|0.798|-0.383,dmr_E15_vs_P39_hypo_227820|6|0.410|0.786|-0.375	2
chr12	44898229	44899856	dmr_P0_vs_P39_hypo_111922|22|0.492|0.795|-0.303,dmr_P0_vs_P13_hypo_311981|4|0.208|0.569|-0.361	4
chr12	44908234	44908799	dmr_E15_vs_P13_hyper_223440|6|0.776|0.307|0.469	6
chr12	44911497	44911868	dmr_E15_vs_P39_hyper_183241|7|0.947|0.578|0.369,dmr_E15_vs_P13_hyper_151015|8|0.947|0.594|0.353	9
chr12	44928255	44928505	dmr_P0_vs_P39_hypo_281438|6|0.510|0.871|-0.361	4
chr12	44936878	44937126	dmr_E15_vs_P39_hyper_279198|4|0.910|0.537|0.373,dmr_P0_vs_P39_hyper_374219|4|0.858|0.537|0.321	9
chr12	44943655	44945329	dmr_E15_vs_P13_hyper_55029|30|0.860|0.554|0.305,dmr_E15_vs_P39_hyper_273743|4|0.874|0.509|0.365,dmr_P0_vs_P13_hyper_145661|10|0.881|0.526|0.355,dmr_P0_vs_P39_hyper_246936|8|0.897|0.533|0.364,dmr_E15_vs_P39_hyper_206805|7|0.869|0.524|0.345	9
chr12	44950182	44950239	dmr_E15_vs_P13_hyper_280446|4|0.922|0.596|0.326	9
chr12	44975140	44975567	dmr_E15_vs_P39_hyper_148906|8|0.902|0.383|0.520,dmr_E15_vs_P13_hyper_152576|8|0.902|0.448|0.455,dmr_P0_vs_P13_hyper_185702|8|0.870|0.448|0.423,dmr_P0_vs_P39_hyper_215738|8|0.870|0.383|0.488	9
chr12	44978263	44978929	dmr_E15_vs_P39_hyper_86935|14|0.817|0.328|0.488,dmr_E15_vs_P13_hyper_93056|12|0.813|0.320|0.494,dmr_P0_vs_P39_hyper_270419|8|0.616|0.307|0.308	7
chr12	44979300	44980688	dmr_E15_vs_P39_hypo_192532|9|0.261|0.588|-0.327,dmr_P0_vs_P39_hypo_72667|24|0.209|0.648|-0.438	8
chr12	44989562	44990704	dmr_E15_vs_P13_hypo_131612|13|0.497|0.833|-0.336,dmr_P0_vs_P13_hypo_39648|28|0.308|0.676|-0.368,dmr_E15_vs_P39_hypo_116354|10|0.399|0.886|-0.487,dmr_P0_vs_P39_hypo_44543|28|0.308|0.799|-0.491	4
chr12	44993185	44994128	dmr_E15_vs_P13_hyper_87827|18|0.795|0.429|0.366,dmr_E15_vs_P39_hyper_88978|18|0.795|0.399|0.396,dmr_E15_vs_P0_hyper_82028|8|0.681|0.365|0.316,dmr_P0_vs_P39_hyper_290737|6|0.845|0.461|0.384	7
chr12	45010862	45011705	dmr_E15_vs_P13_hyper_107076|16|0.838|0.537|0.300,dmr_E15_vs_P39_hyper_106780|16|0.838|0.485|0.353,dmr_P0_vs_P39_hyper_147926|16|0.830|0.485|0.345	9
chr12	45012637	45014210	dmr_P0_vs_P39_hyper_82734|20|0.719|0.346|0.373,dmr_E15_vs_P13_hyper_35471|37|0.734|0.368|0.367,dmr_E15_vs_P39_hyper_49272|21|0.749|0.301|0.448,dmr_E15_vs_P39_hyper_270772|4|0.894|0.526|0.368	7
chr12	45018756	45020441	dmr_P0_vs_P39_hypo_22613|44|0.373|0.841|-0.469,dmr_P0_vs_P13_hypo_16589|44|0.373|0.742|-0.370,dmr_E15_vs_P39_hypo_38429|33|0.458|0.837|-0.379	4
chr12	45026373	45027390	dmr_P0_vs_P13_hypo_47887|8|0.097|0.649|-0.553,dmr_P0_vs_P39_hypo_71431|8|0.097|0.831|-0.735,dmr_E15_vs_P39_hypo_167609|9|0.342|0.800|-0.458,dmr_E15_vs_P13_hypo_244707|6|0.263|0.684|-0.421	2
chr12	45030623	45030785	dmr_P0_vs_P13_hyper_307422|4|0.790|0.401|0.389,dmr_E15_vs_P39_hyper_253351|4|0.845|0.326|0.519,dmr_E15_vs_P13_hyper_276309|4|0.845|0.401|0.445,dmr_P0_vs_P39_hyper_332899|4|0.790|0.327|0.463	9
chr12	45036939	45037841	dmr_P0_vs_P13_hypo_157724|12|0.435|0.760|-0.324,dmr_P0_vs_P39_hypo_165084|12|0.435|0.822|-0.387,dmr_E15_vs_P39_hypo_206195|8|0.435|0.769|-0.334	4
chr12	45042596	45042932	dmr_P0_vs_P39_hypo_102749|20|0.269|0.597|-0.328,dmr_E15_vs_P39_hypo_90074|17|0.276|0.602|-0.326	2
chr12	45043221	45043425	dmr_E15_vs_P13_hyper_163779|8|0.704|0.292|0.412,dmr_E15_vs_P39_hyper_185204|8|0.704|0.346|0.358	6
chr12	45043975	45044608	dmr_E15_vs_P13_hypo_176781|6|0.207|0.783|-0.576,dmr_E15_vs_P39_hypo_183752|6|0.207|0.771|-0.563,dmr_P0_vs_P13_hypo_146339|7|0.234|0.786|-0.552,dmr_P0_vs_P39_hypo_164392|12|0.377|0.818|-0.441	4
chr12	45047908	45048195	dmr_P0_vs_P39_hypo_211956|8|0.372|0.713|-0.341,dmr_P0_vs_P13_hypo_83590|13|0.300|0.613|-0.313	4
chr12	45052464	45053685	dmr_E15_vs_P13_hyper_39650|27|0.786|0.331|0.454,dmr_P0_vs_P13_hyper_269623|6|0.619|0.284|0.335,dmr_E15_vs_P39_hyper_54478|24|0.777|0.340|0.437,dmr_P0_vs_P39_hyper_350612|4|0.715|0.335|0.379	7
chr12	45056554	45057137	dmr_P0_vs_P13_hyper_133716|8|0.837|0.347|0.490,dmr_E15_vs_P39_hyper_80558|12|0.875|0.368|0.506,dmr_P0_vs_P39_hyper_110423|15|0.868|0.441|0.427,dmr_E15_vs_P13_hyper_110906|8|0.872|0.347|0.525	9
chr12	45066385	45066855	dmr_P0_vs_P39_hypo_159671|12|0.465|0.853|-0.388,dmr_E15_vs_P39_hypo_170697|8|0.399|0.829|-0.430	4
chr12	45068163	45069307	dmr_E15_vs_P39_hyper_49456|26|0.898|0.552|0.346,dmr_E15_vs_P13_hyper_89293|18|0.881|0.580|0.301	3
chr12	45076439	45076506	dmr_P0_vs_P39_hypo_343645|4|0.474|0.855|-0.381,dmr_E15_vs_P13_hypo_281681|4|0.443|0.852|-0.410,dmr_P0_vs_P13_hypo_309838|4|0.474|0.852|-0.378,dmr_E15_vs_P39_hypo_266216|4|0.443|0.855|-0.413	1
chr12	45094046	45095008	dmr_P0_vs_P13_hypo_331340|4|0.473|0.832|-0.359,dmr_P0_vs_P39_hypo_214588|10|0.602|0.918|-0.316	1
chr12	45111944	45112312	dmr_E15_vs_P39_hyper_232658|6|0.890|0.561|0.329,dmr_P0_vs_P39_hyper_264181|8|0.907|0.598|0.309	3
chr12	45119128	45119569	dmr_P0_vs_P13_hypo_183210|6|0.042|0.536|-0.494,dmr_E15_vs_P39_hypo_131436|6|0.145|0.834|-0.690,dmr_P0_vs_P39_hypo_136574|6|0.042|0.834|-0.792,dmr_E15_vs_P13_hypo_235666|4|0.092|0.550|-0.458	8
chr12	45124486	45126166	dmr_E15_vs_P39_hyper_93010|18|0.830|0.454|0.376,dmr_E15_vs_P13_hyper_85756|22|0.812|0.475|0.338,dmr_P0_vs_P39_hyper_301886|6|0.782|0.378|0.404	7
chr12	45126891	45128065	dmr_E15_vs_P39_hyper_107208|21|0.785|0.478|0.307	9
chr12	45137136	45138177	dmr_E15_vs_P39_hypo_38275|18|0.299|0.882|-0.584,dmr_E15_vs_P13_hypo_75985|18|0.299|0.704|-0.405,dmr_P0_vs_P13_hypo_60183|20|0.331|0.711|-0.379,dmr_P0_vs_P39_hypo_45937|21|0.346|0.876|-0.529	4
chr12	45142924	45143145	dmr_E15_vs_P13_hyper_288836|5|0.680|0.374|0.307	5
chr12	45159311	45159380	dmr_E15_vs_P13_hypo_256928|6|0.398|0.709|-0.311,dmr_E15_vs_P39_hypo_178612|6|0.398|0.884|-0.486,dmr_P0_vs_P39_hypo_239533|6|0.453|0.884|-0.431	4
chr12	45177488	45178090	dmr_E15_vs_P39_hyper_135871|13|0.889|0.556|0.333,dmr_P0_vs_P39_hyper_169569|14|0.908|0.565|0.342	3
chr12	45228166	45228703	dmr_E15_vs_P39_hyper_220682|7|0.758|0.435|0.323,dmr_E15_vs_P13_hyper_146849|12|0.809|0.501|0.309,dmr_E15_vs_P0_hyper_82093|7|0.758|0.446|0.313	5
chr12	45265278	45265554	dmr_P0_vs_P39_hypo_199161|6|0.387|0.950|-0.563,dmr_P0_vs_P13_hypo_250545|6|0.387|0.797|-0.410,dmr_E15_vs_P39_hypo_215289|6|0.533|0.950|-0.417	4
chr12	45343271	45343756	dmr_P0_vs_P39_hyper_301525|6|0.676|0.301|0.376,dmr_E15_vs_P39_hyper_290888|4|0.699|0.354|0.346	7
chr12	45384148	45384327	dmr_E15_vs_P13_hyper_307150|4|0.874|0.550|0.324	3
chr12	45399547	45399714	dmr_E15_vs_P13_hyper_288163|4|0.820|0.406|0.413,dmr_P0_vs_P13_hyper_322314|4|0.768|0.407|0.362,dmr_E15_vs_P39_hyper_232841|4|0.820|0.221|0.598,dmr_P0_vs_P39_hyper_304151|4|0.768|0.222|0.547	7
chr12	45442067	45442681	dmr_P0_vs_P39_hypo_214299|8|0.361|0.799|-0.438	4
chr12	45466455	45467135	dmr_P0_vs_P39_hyper_180495|8|0.549|0.136|0.413,dmr_E15_vs_P39_hyper_63993|18|0.589|0.153|0.436,dmr_E15_vs_P13_hyper_68733|18|0.589|0.149|0.441,dmr_P0_vs_P13_hyper_148488|10|0.497|0.162|0.335	6
chr12	45468296	45468393	dmr_P0_vs_P39_hyper_166399|6|0.767|0.088|0.679,dmr_E15_vs_P13_hyper_180605|6|0.852|0.339|0.512,dmr_E15_vs_P39_hyper_120492|6|0.852|0.088|0.764,dmr_P0_vs_P13_hyper_216266|6|0.767|0.339|0.428	7
chr12	45499703	45500258	dmr_E15_vs_P39_hypo_88065|16|0.259|0.688|-0.429,dmr_P0_vs_P13_hypo_78892|16|0.152|0.524|-0.371,dmr_P0_vs_P39_hypo_88922|16|0.152|0.688|-0.536	8
chr12	45506678	45506803	dmr_P13_vs_P39_hyper_100331|4|0.784|0.452|0.332,dmr_P0_vs_P39_hyper_369524|4|0.825|0.452|0.372,dmr_E15_vs_P39_hyper_291759|4|0.812|0.452|0.359	3
chr12	45540747	45541041	dmr_E15_vs_P39_hyper_268687|5|0.789|0.466|0.323	9
chr12	45560775	45561280	dmr_P0_vs_P39_hypo_125916|16|0.393|0.792|-0.399	4
chr12	45561947	45564350	dmr_P0_vs_P13_hypo_2462|70|0.242|0.668|-0.426,dmr_E15_vs_P39_hypo_3180|70|0.384|0.854|-0.470,dmr_P0_vs_P39_hypo_3450|70|0.242|0.854|-0.612	2
chr12	45598042	45598639	dmr_P0_vs_P39_hypo_217839|10|0.242|0.675|-0.433	8
chr12	45614742	45615636	dmr_E15_vs_P39_hypo_65610|20|0.591|0.921|-0.330,dmr_P0_vs_P39_hypo_109594|16|0.578|0.911|-0.332	1
chr12	45669635	45670258	dmr_P0_vs_P13_hypo_277094|6|0.356|0.668|-0.312,dmr_P0_vs_P39_hypo_160537|14|0.412|0.765|-0.352	4
chr12	45671285	45671975	dmr_P0_vs_P39_hypo_62861|25|0.275|0.653|-0.378,dmr_E15_vs_P39_hypo_74118|22|0.303|0.632|-0.329	8
chr12	45672226	45673170	dmr_P0_vs_P39_hypo_81708|22|0.457|0.831|-0.374,dmr_E15_vs_P39_hypo_117402|12|0.523|0.882|-0.359,dmr_E15_vs_P13_hypo_240252|4|0.061|0.540|-0.479	4
chr12	45704942	45705092	dmr_E15_vs_P13_hyper_293968|4|0.898|0.590|0.308	9
chr12	45710698	45712156	dmr_P0_vs_P39_hypo_220718|10|0.423|0.762|-0.339	2
chr12	45831659	45834291	dmr_E15_vs_P39_hypo_27457|40|0.450|0.810|-0.359,dmr_P0_vs_P39_hypo_36257|32|0.304|0.772|-0.468,dmr_P13_vs_P39_hypo_18212|27|0.465|0.766|-0.301	2
chr12	45865979	45866227	dmr_E15_vs_P13_hyper_216442|6|0.922|0.550|0.372,dmr_P0_vs_P13_hyper_257438|6|0.882|0.550|0.332,dmr_P0_vs_P39_hyper_263451|6|0.882|0.357|0.525,dmr_E15_vs_P39_hyper_189822|6|0.922|0.357|0.566	9
chr12	45900943	45901477	dmr_P0_vs_P39_hypo_75948|22|0.263|0.638|-0.375	2
chr12	45928878	45929225	dmr_E15_vs_P39_hypo_207142|6|0.491|0.897|-0.406,dmr_P0_vs_P39_hypo_188675|10|0.563|0.879|-0.316	1
chr12	45932266	45933848	dmr_P0_vs_P13_hyper_85907|20|0.865|0.526|0.339,dmr_E15_vs_P39_hyper_67678|20|0.833|0.348|0.486,dmr_P0_vs_P39_hyper_83770|20|0.865|0.348|0.517,dmr_E15_vs_P13_hyper_108526|19|0.835|0.522|0.313	9
chr12	45967513	45967708	dmr_E15_vs_P13_hypo_249523|4|0.337|0.901|-0.564,dmr_P0_vs_P13_hypo_313371|4|0.523|0.901|-0.378,dmr_P0_vs_P39_hypo_337830|4|0.523|0.900|-0.376,dmr_E15_vs_P39_hypo_232446|4|0.337|0.900|-0.562	1
chr12	45975960	45976167	dmr_E15_vs_P39_hypo_270796|4|0.600|0.972|-0.373	1
chr12	46002857	46003156	dmr_E15_vs_P39_hypo_256728|5|0.523|0.882|-0.360	1
chr12	46020900	46021804	dmr_P0_vs_P39_hypo_101435|20|0.568|0.893|-0.325	1
chr12	46036819	46037145	dmr_E15_vs_P39_hypo_183323|8|0.344|0.783|-0.439,dmr_P0_vs_P39_hypo_209228|8|0.317|0.783|-0.466	2
chr12	46039868	46040477	dmr_P0_vs_P39_hyper_221913|8|0.868|0.376|0.492,dmr_E15_vs_P39_hyper_195434|8|0.791|0.376|0.415	3
chr12	46067043	46067246	dmr_E15_vs_P0_hyper_96499|4|0.709|0.225|0.484,dmr_E15_vs_P39_hyper_194321|4|0.709|0.076|0.633,dmr_E15_vs_P13_hyper_211665|4|0.709|0.088|0.621	6
chr12	46075499	46076688	dmr_P0_vs_P13_hypo_10592|44|0.412|0.784|-0.372,dmr_P0_vs_P39_hypo_11334|44|0.412|0.912|-0.500,dmr_E15_vs_P13_hypo_28439|43|0.456|0.781|-0.325,dmr_E15_vs_P39_hypo_9027|44|0.462|0.912|-0.450	4
chr12	46083201	46083889	dmr_P0_vs_P13_hyper_246712|6|0.871|0.506|0.365,dmr_E15_vs_P13_hyper_238459|6|0.844|0.506|0.338,dmr_P0_vs_P39_hyper_134591|8|0.813|0.146|0.667,dmr_P13_vs_P39_hyper_53016|10|0.511|0.173|0.338,dmr_E15_vs_P39_hyper_96760|10|0.762|0.173|0.590	9
chr12	46090554	46090691	dmr_E15_vs_P13_hyper_274497|4|0.651|0.191|0.459,dmr_E15_vs_P0_hyper_98451|4|0.651|0.162|0.489,dmr_E15_vs_P39_hyper_289902|4|0.651|0.307|0.344	6
chr12	46111412	46111891	dmr_E15_vs_P39_hyper_136279|9|0.833|0.329|0.503,dmr_P13_vs_P39_hyper_53458|8|0.735|0.301|0.434,dmr_P0_vs_P39_hyper_172226|8|0.875|0.301|0.574	3
chr12	46136423	46136622	dmr_E15_vs_P39_hypo_239056|6|0.582|0.882|-0.300	1
chr12	46138566	46138709	dmr_P0_vs_P39_hypo_257994|8|0.118|0.453|-0.335	8
chr12	46177595	46177855	dmr_E15_vs_P0_hyper_103901|4|0.758|0.274|0.484,dmr_E15_vs_P39_hyper_266048|4|0.758|0.283|0.475,dmr_E15_vs_P13_hyper_243887|4|0.758|0.164|0.594	6
chr12	46197710	46197907	dmr_P0_vs_P39_hypo_255383|4|0.213|0.860|-0.647,dmr_E15_vs_P13_hypo_288703|4|0.203|0.639|-0.436,dmr_E15_vs_P39_hypo_215365|4|0.203|0.860|-0.657,dmr_P0_vs_P13_hypo_297890|4|0.213|0.639|-0.426	2
chr12	46247336	46247656	dmr_P0_vs_P39_hyper_223662|10|0.740|0.429|0.311,dmr_E15_vs_P39_hyper_159564|10|0.775|0.429|0.347	7
chr12	46284832	46285162	dmr_P0_vs_P39_hypo_192733|10|0.586|0.890|-0.304	1
chr12	46303467	46303705	dmr_P0_vs_P39_hypo_344178|4|0.595|0.908|-0.312	4
chr12	46312263	46313021	dmr_E15_vs_P0_hyper_89669|6|0.819|0.484|0.334,dmr_E15_vs_P39_hyper_242879|6|0.819|0.438|0.381	6
chr12	46324604	46324920	dmr_E15_vs_P39_hyper_221409|7|0.889|0.564|0.325	9
chr12	46327585	46327924	dmr_P0_vs_P39_hyper_289041|6|0.889|0.423|0.466,dmr_E15_vs_P39_hyper_252363|5|0.830|0.397|0.433	3
chr12	46329289	46329585	dmr_P0_vs_P39_hyper_217354|10|0.904|0.575|0.330,dmr_E15_vs_P39_hyper_235328|6|0.853|0.532|0.321	3
chr12	46333208	46333625	dmr_P0_vs_P39_hyper_227658|6|0.908|0.306|0.602,dmr_P13_vs_P39_hyper_95239|4|0.740|0.392|0.348,dmr_E15_vs_P39_hyper_155933|6|0.943|0.306|0.637,dmr_E15_vs_P13_hyper_220253|6|0.943|0.597|0.347,dmr_P0_vs_P13_hyper_278131|6|0.908|0.597|0.312	3
chr12	46341378	46341463	dmr_E15_vs_P39_hypo_288569|4|0.430|0.783|-0.353,dmr_P0_vs_P39_hypo_368159|4|0.444|0.783|-0.339	2
chr12	46346709	46347004	dmr_E15_vs_P13_hyper_96690|10|0.911|0.424|0.487,dmr_P0_vs_P13_hyper_169887|10|0.765|0.424|0.341,dmr_E15_vs_P39_hyper_154359|10|0.911|0.507|0.404	9
chr12	46365202	46365558	dmr_P0_vs_P39_hypo_286093|7|0.451|0.778|-0.326	2
chr12	46371380	46372339	dmr_E15_vs_P39_hypo_42176|22|0.319|0.822|-0.503,dmr_P0_vs_P13_hypo_60028|22|0.265|0.619|-0.353,dmr_P0_vs_P39_hypo_49173|22|0.265|0.822|-0.556,dmr_E15_vs_P13_hypo_117538|12|0.118|0.529|-0.411	2
chr12	46403481	46403937	dmr_P0_vs_P39_hyper_337991|5|0.863|0.442|0.420,dmr_E15_vs_P39_hyper_230674|5|0.954|0.442|0.511	9
chr12	46418377	46418922	dmr_E15_vs_P13_hyper_103636|14|0.857|0.547|0.310	9
chr12	46419640	46419917	dmr_E15_vs_P13_hyper_193390|8|0.777|0.393|0.384,dmr_E15_vs_P39_hyper_180427|8|0.777|0.315|0.462	5
chr12	46474111	46474324	dmr_P0_vs_P39_hyper_267898|6|0.748|0.279|0.469,dmr_E15_vs_P39_hyper_186927|6|0.802|0.279|0.522	7
chr12	46492010	46492275	dmr_P0_vs_P39_hyper_312221|7|0.760|0.450|0.310	3
chr12	46494260	46494457	dmr_E15_vs_P39_hypo_230580|6|0.533|0.906|-0.374,dmr_P0_vs_P39_hypo_213895|6|0.416|0.906|-0.490,dmr_P0_vs_P13_hypo_269016|6|0.416|0.748|-0.332	4
chr12	46494967	46495608	dmr_P0_vs_P39_hypo_281845|6|0.275|0.716|-0.441	2
chr12	46519611	46520024	dmr_E15_vs_P0_hyper_63257|10|0.753|0.443|0.310	5
chr12	46520731	46521749	dmr_E15_vs_P39_hypo_78212|20|0.373|0.808|-0.435,dmr_P0_vs_P39_hypo_109648|20|0.432|0.808|-0.376	4
chr12	46566612	46567421	dmr_P0_vs_P39_hypo_218730|10|0.270|0.636|-0.366	2
chr12	46568410	46569026	dmr_P0_vs_P39_hyper_210815|10|0.872|0.449|0.422,dmr_P0_vs_P13_hyper_183744|10|0.872|0.530|0.341,dmr_E15_vs_P13_hyper_177323|8|0.855|0.480|0.375,dmr_E15_vs_P39_hyper_228418|4|0.817|0.260|0.557	9
chr12	46596939	46597565	dmr_P0_vs_P39_hypo_129921|13|0.303|0.716|-0.413,dmr_E15_vs_P39_hypo_125154|11|0.252|0.682|-0.430,dmr_E15_vs_P13_hypo_205004|8|0.179|0.488|-0.309	2
chr12	46609917	46610241	dmr_P0_vs_P39_hypo_60807|18|0.215|0.751|-0.536,dmr_E15_vs_P39_hypo_75552|18|0.368|0.751|-0.383,dmr_P0_vs_P13_hypo_46519|18|0.215|0.639|-0.424	2
chr12	46634328	46635982	dmr_P0_vs_P39_hypo_74356|26|0.260|0.641|-0.382,dmr_E15_vs_P39_hypo_110912|14|0.135|0.506|-0.371	8
chr12	46636288	46636820	dmr_P0_vs_P13_hypo_100796|16|0.457|0.764|-0.307,dmr_P0_vs_P39_hypo_81488|16|0.457|0.900|-0.443	1
chr12	46646224	46647011	dmr_P0_vs_P39_hypo_121648|16|0.069|0.472|-0.404	8
chr12	46676575	46676828	dmr_E15_vs_P0_hyper_102931|6|0.604|0.291|0.313	5
chr12	46678590	46678763	dmr_P0_vs_P39_hypo_263960|8|0.390|0.719|-0.329	2
chr12	46682422	46682702	dmr_P0_vs_P39_hyper_201301|10|0.863|0.526|0.337,dmr_E15_vs_P39_hyper_146989|10|0.874|0.526|0.348	3
chr12	46692295	46692692	dmr_P0_vs_P39_hypo_118842|12|0.339|0.831|-0.492,dmr_E15_vs_P39_hypo_114509|10|0.381|0.851|-0.469,dmr_P0_vs_P13_hypo_165631|10|0.327|0.661|-0.333	2
chr12	46698380	46698474	dmr_P0_vs_P13_hypo_324050|4|0.622|0.942|-0.320,dmr_P0_vs_P39_hypo_347069|4|0.622|0.939|-0.317	1
chr12	46701341	46701399	dmr_P0_vs_P39_hypo_356718|4|0.547|0.848|-0.301,dmr_P13_vs_P39_hypo_89608|4|0.493|0.848|-0.355	5
chr12	46704428	46704806	dmr_E15_vs_P13_hyper_106214|8|0.874|0.332|0.542,dmr_E15_vs_P39_hyper_147794|7|0.865|0.337|0.528,dmr_E15_vs_P0_hyper_66742|6|0.853|0.429|0.425	7
chr12	46721773	46722545	dmr_P0_vs_P13_hypo_47927|26|0.374|0.686|-0.313,dmr_P0_vs_P39_hypo_48743|24|0.337|0.808|-0.470,dmr_E15_vs_P39_hypo_62063|18|0.352|0.790|-0.438	4
chr12	46727559	46728063	dmr_P0_vs_P13_hyper_36529|18|0.902|0.434|0.469,dmr_P0_vs_P39_hyper_77375|18|0.902|0.419|0.483,dmr_E15_vs_P39_hyper_48702|16|0.924|0.383|0.541,dmr_E15_vs_P13_hyper_39905|16|0.924|0.390|0.534	9
chr12	46730991	46731260	dmr_P0_vs_P39_hypo_265118|6|0.392|0.823|-0.431,dmr_P0_vs_P13_hypo_285812|6|0.392|0.707|-0.314	4
chr12	46735480	46736538	dmr_P0_vs_P13_hypo_85119|21|0.426|0.728|-0.302,dmr_P0_vs_P39_hypo_71088|20|0.407|0.862|-0.455,dmr_E15_vs_P39_hypo_59990|18|0.398|0.860|-0.462	4
chr12	46747543	46747715	dmr_P0_vs_P39_hyper_245572|6|0.943|0.422|0.521,dmr_P0_vs_P13_hyper_257135|6|0.943|0.589|0.353,dmr_E15_vs_P39_hyper_196389|6|0.917|0.421|0.496,dmr_E15_vs_P13_hyper_242366|6|0.917|0.589|0.328	9
chr12	46753133	46753473	dmr_P0_vs_P39_hypo_183724|6|0.307|0.928|-0.622	4
chr12	46762957	46763484	dmr_P0_vs_P39_hypo_79360|18|0.545|0.911|-0.365	1
chr12	46781067	46782770	dmr_P0_vs_P39_hypo_179911|14|0.301|0.646|-0.344,dmr_E15_vs_P13_hypo_168023|8|0.067|0.400|-0.333,dmr_E15_vs_P39_hypo_120469|8|0.067|0.706|-0.638,dmr_P0_vs_P13_hypo_175890|9|0.064|0.380|-0.316,dmr_P13_vs_P39_hypo_72864|8|0.400|0.706|-0.306	2
chr12	46794180	46794265	dmr_E15_vs_P13_hypo_233950|6|0.447|0.864|-0.416,dmr_E15_vs_P39_hypo_195459|6|0.447|0.923|-0.476	1
chr12	46801198	46801287	dmr_P13_vs_P39_hyper_77433|6|0.879|0.469|0.410,dmr_E15_vs_P39_hyper_233549|6|0.877|0.469|0.409,dmr_P0_vs_P39_hyper_304948|6|0.874|0.469|0.405	3
chr12	46804592	46805909	dmr_P0_vs_P39_hypo_162514|10|0.495|0.938|-0.442,dmr_P0_vs_P13_hypo_190804|10|0.495|0.845|-0.350,dmr_E15_vs_P39_hypo_169256|10|0.595|0.937|-0.342	1
