## Supplementary Table 1 for "Maternal Immune Activation Disrupts Epigenomic and Functional Maturation of Cortical Excitatory Neurons" (part 7 of 31)

### Sheet: Supplementary Table 1. Coordina (continued)
chrom	start	end	id	cluster
chr12	46816234	46817440	dmr_E15_vs_P13_hypo_62575|20|0.140|0.565|-0.425,dmr_P0_vs_P13_hypo_49396|22|0.140|0.523|-0.383,dmr_P0_vs_P39_hypo_72482|22|0.140|0.571|-0.430,dmr_E15_vs_P39_hypo_54375|20|0.140|0.612|-0.472	8
chr12	46983254	46983389	dmr_E15_vs_P39_hypo_232480|6|0.575|0.927|-0.351,dmr_P0_vs_P39_hypo_286308|6|0.619|0.927|-0.308	1
chr12	47009881	47010166	dmr_P0_vs_P39_hypo_185166|10|0.336|0.727|-0.391	2
chr12	47020723	47021346	dmr_P0_vs_P13_hyper_133195|14|0.725|0.391|0.334,dmr_E15_vs_P13_hyper_157689|12|0.700|0.370|0.330	7
chr12	47107988	47108212	dmr_E15_vs_P39_hypo_155517|8|0.142|0.579|-0.437,dmr_P0_vs_P39_hypo_235500|8|0.198|0.579|-0.381	8
chr12	47121502	47122218	dmr_P0_vs_P39_hypo_137414|15|0.536|0.857|-0.321	1
chr12	47140352	47141142	dmr_P0_vs_P39_hypo_96576|18|0.414|0.825|-0.411,dmr_E15_vs_P39_hypo_126490|14|0.505|0.847|-0.342	4
chr12	47153274	47153372	dmr_P13_vs_P39_hyper_91457|4|0.676|0.289|0.387,dmr_E15_vs_P39_hyper_218628|4|0.854|0.289|0.565,dmr_P0_vs_P39_hyper_268409|4|0.917|0.289|0.627	3
chr12	47155970	47156206	dmr_P0_vs_P39_hypo_236017|6|0.254|0.781|-0.527,dmr_E15_vs_P39_hypo_191164|6|0.233|0.763|-0.530	8
chr12	47158362	47158555	dmr_E15_vs_P39_hypo_232053|6|0.600|0.905|-0.305	1
chr12	47162913	47163820	dmr_P0_vs_P39_hypo_89933|22|0.092|0.464|-0.372,dmr_E15_vs_P39_hypo_72035|22|0.122|0.464|-0.342	8
chr12	47164820	47165191	dmr_P0_vs_P13_hypo_126067|12|0.165|0.503|-0.339,dmr_E15_vs_P39_hypo_184756|8|0.298|0.715|-0.417,dmr_P0_vs_P39_hypo_176315|8|0.196|0.715|-0.519,dmr_E15_vs_P13_hypo_209335|8|0.298|0.665|-0.367	2
chr12	47199851	47199983	dmr_P0_vs_P39_hypo_258823|8|0.515|0.832|-0.317	4
chr12	47263786	47264040	dmr_P0_vs_P39_hypo_229960|8|0.483|0.861|-0.378	4
chr12	47266624	47266797	dmr_E15_vs_P39_hyper_224143|6|0.921|0.440|0.481,dmr_E15_vs_P13_hyper_187404|6|0.921|0.426|0.495,dmr_P0_vs_P13_hyper_283819|6|0.771|0.426|0.345	9
chr12	47291021	47291202	dmr_P0_vs_P39_hyper_279328|6|0.697|0.271|0.426,dmr_E15_vs_P39_hyper_188292|6|0.774|0.271|0.503	7
chr12	47324060	47324389	dmr_P0_vs_P39_hypo_351097|4|0.614|0.942|-0.328	1
chr12	47349249	47349453	dmr_P0_vs_P39_hypo_322776|4|0.366|0.827|-0.461	4
chr12	47353146	47353897	dmr_P0_vs_P39_hyper_168619|12|0.860|0.425|0.436,dmr_E15_vs_P39_hyper_124807|12|0.857|0.424|0.432,dmr_P0_vs_P13_hyper_281202|6|0.775|0.466|0.309,dmr_E15_vs_P13_hyper_267671|5|0.778|0.447|0.331,dmr_P13_vs_P39_hyper_94360|4|0.921|0.591|0.331	3
chr12	47383297	47383858	dmr_E15_vs_P13_hyper_174959|10|0.817|0.487|0.330	5
chr12	47393334	47393449	dmr_E15_vs_P13_hypo_248373|6|0.513|0.833|-0.320	1
chr12	47466024	47466260	dmr_P0_vs_P39_hypo_236380|10|0.358|0.685|-0.327	2
chr12	47477305	47477722	dmr_P0_vs_P39_hypo_150402|14|0.305|0.669|-0.365	5
chr12	47505588	47505953	dmr_P0_vs_P13_hypo_279322|6|0.262|0.623|-0.361,dmr_P0_vs_P39_hypo_234378|6|0.262|0.832|-0.570,dmr_E15_vs_P13_hypo_323355|4|0.253|0.599|-0.346,dmr_E15_vs_P39_hypo_244206|4|0.253|0.826|-0.573	4
chr12	47599356	47599875	dmr_E15_vs_P13_hyper_127611|12|0.519|0.187|0.331,dmr_E15_vs_P39_hyper_155747|10|0.451|0.146|0.305,dmr_E15_vs_P0_hyper_52412|10|0.451|0.111|0.341	6
chr12	47670441	47670815	dmr_E15_vs_P13_hyper_311927|4|0.451|0.138|0.313,dmr_E15_vs_P0_hyper_66275|8|0.388|0.043|0.345	6
chr12	47693450	47693807	dmr_P0_vs_P39_hypo_284597|6|0.424|0.807|-0.384	4
chr12	47726764	47726859	dmr_E15_vs_P39_hypo_276472|4|0.616|0.937|-0.322	1
chr12	47881825	47882157	dmr_P0_vs_P13_hyper_263500|6|0.913|0.605|0.308,dmr_E15_vs_P13_hyper_247039|4|0.938|0.517|0.421	3
chr12	47939519	47939974	dmr_E15_vs_P39_hypo_258845|5|0.532|0.894|-0.362	4
chr12	48012325	48012546	dmr_E15_vs_P0_hyper_108895|4|0.759|0.323|0.436,dmr_E15_vs_P13_hyper_271223|4|0.759|0.268|0.491	6
chr12	48085370	48085519	dmr_P0_vs_P39_hypo_346506|4|0.587|0.902|-0.315	1
chr12	48097906	48098032	dmr_P0_vs_P39_hyper_373427|4|0.905|0.590|0.315,dmr_E15_vs_P39_hyper_281596|4|0.941|0.590|0.351,dmr_E15_vs_P13_hyper_260867|4|0.941|0.517|0.424,dmr_P0_vs_P13_hyper_304532|4|0.905|0.517|0.388	9
chr12	48099731	48100161	dmr_P0_vs_P39_hypo_248270|8|0.561|0.898|-0.337,dmr_E15_vs_P39_hypo_259680|6|0.614|0.920|-0.306	1
chr12	48157310	48157640	dmr_E15_vs_P13_hyper_82522|10|0.828|0.218|0.610,dmr_P0_vs_P13_hyper_126438|10|0.667|0.218|0.449,dmr_E15_vs_P39_hyper_173422|9|0.823|0.470|0.353	7
chr12	48162173	48162624	dmr_E15_vs_P13_hyper_302203|4|0.743|0.375|0.368,dmr_P0_vs_P13_hyper_331983|4|0.763|0.375|0.388	9
chr12	48222615	48223457	dmr_P0_vs_P39_hypo_235469|8|0.070|0.473|-0.403,dmr_E15_vs_P39_hypo_179249|8|0.077|0.473|-0.396	8
chr12	48282915	48284640	dmr_E15_vs_P39_hypo_110803|16|0.279|0.702|-0.423,dmr_E15_vs_P13_hypo_203285|10|0.341|0.697|-0.357,dmr_P0_vs_P39_hypo_148257|12|0.256|0.720|-0.464	2
chr12	48286954	48287785	dmr_P0_vs_P39_hypo_177737|11|0.573|0.913|-0.340,dmr_P0_vs_P13_hypo_205920|9|0.527|0.843|-0.316,dmr_E15_vs_P13_hypo_229761|8|0.475|0.835|-0.360,dmr_E15_vs_P39_hypo_186410|8|0.475|0.898|-0.424	1
chr12	48289707	48290368	dmr_P0_vs_P39_hypo_154884|14|0.539|0.867|-0.329	4
chr12	48317073	48317323	dmr_E15_vs_P13_hyper_319883|4|0.795|0.462|0.333	5
chr12	48439284	48439877	dmr_E15_vs_P13_hyper_174791|9|0.517|0.156|0.361,dmr_E15_vs_P39_hyper_163465|9|0.517|0.132|0.385	6
chr12	48442092	48442167	dmr_P0_vs_P13_hypo_335643|4|0.414|0.759|-0.345,dmr_P0_vs_P39_hypo_364434|4|0.414|0.789|-0.375	4
chr12	48551486	48551539	dmr_E15_vs_P13_hypo_318966|5|0.517|0.860|-0.343,dmr_E15_vs_P39_hypo_262970|5|0.517|0.948|-0.431,dmr_E15_vs_P0_hypo_104631|5|0.517|0.977|-0.460	1
chr12	48615782	48616358	dmr_E15_vs_P39_hypo_120809|12|0.494|0.877|-0.383,dmr_P0_vs_P39_hypo_159537|13|0.536|0.879|-0.344	1
chr12	48676526	48676630	dmr_P0_vs_P39_hyper_312121|4|0.934|0.434|0.500,dmr_E15_vs_P39_hyper_245613|4|0.899|0.434|0.465	3
chr12	48797478	48798090	dmr_E15_vs_P13_hyper_156689|10|0.698|0.326|0.372,dmr_E15_vs_P39_hyper_191241|9|0.695|0.363|0.332	5
chr12	48832295	48832588	dmr_E15_vs_P13_hyper_169337|10|0.698|0.352|0.347	5
chr12	48877718	48879288	dmr_P0_vs_P39_hypo_45181|24|0.188|0.775|-0.588,dmr_P0_vs_P13_hypo_39975|24|0.188|0.606|-0.419,dmr_E15_vs_P39_hypo_44208|19|0.197|0.766|-0.569,dmr_E15_vs_P13_hypo_72634|19|0.197|0.581|-0.384	2
chr12	48958189	48958596	dmr_P0_vs_P39_hypo_361067|4|0.305|0.686|-0.381	2
chr12	48959362	48960440	dmr_P0_vs_P13_hypo_72583|20|0.194|0.526|-0.332,dmr_P13_vs_P39_hypo_56679|10|0.358|0.672|-0.314,dmr_P0_vs_P39_hypo_58999|22|0.243|0.770|-0.527,dmr_E15_vs_P39_hypo_50849|20|0.234|0.754|-0.520,dmr_E15_vs_P13_hypo_109108|17|0.170|0.482|-0.312	2
chr12	49101827	49102141	dmr_E15_vs_P39_hypo_204290|8|0.508|0.838|-0.330,dmr_P0_vs_P39_hypo_220685|8|0.461|0.839|-0.378	4
chr12	49191273	49191554	dmr_P0_vs_P39_hypo_295162|6|0.445|0.823|-0.378,dmr_E15_vs_P39_hypo_227397|6|0.426|0.823|-0.397	4
chr12	49403096	49403278	dmr_P0_vs_P39_hypo_356726|4|0.372|0.709|-0.337	10
chr12	49403566	49403833	dmr_E15_vs_P39_hyper_234480|6|0.743|0.378|0.365,dmr_E15_vs_P13_hyper_253683|6|0.743|0.418|0.325	10
chr12	49407400	49407883	dmr_E15_vs_P13_hyper_217580|8|0.749|0.414|0.336,dmr_E15_vs_P39_hyper_289034|4|0.677|0.323|0.354,dmr_P0_vs_P39_hyper_372229|4|0.655|0.323|0.332	9
chr12	49409213	49409377	dmr_E15_vs_P13_hyper_303457|4|0.451|0.129|0.322	6
chr12	49409720	49410484	dmr_P0_vs_P39_hypo_231910|11|0.068|0.396|-0.328,dmr_E15_vs_P39_hypo_260833|6|0.092|0.398|-0.307	8
chr12	49411821	49412138	dmr_E15_vs_P13_hyper_247170|6|0.749|0.338|0.411	5
chr12	49449153	49449494	dmr_P0_vs_P39_hyper_322449|4|0.830|0.304|0.525,dmr_E15_vs_P39_hyper_254273|4|0.824|0.304|0.520	3
chr12	49451590	49452392	dmr_E15_vs_P13_hyper_47423|20|0.903|0.541|0.362,dmr_P0_vs_P39_hyper_60186|26|0.812|0.444|0.367,dmr_E15_vs_P39_hyper_25986|21|0.902|0.378|0.524	9
chr12	49465858	49466054	dmr_P0_vs_P39_hyper_359930|4|0.892|0.550|0.342,dmr_E15_vs_P39_hyper_290305|4|0.862|0.549|0.312	3
chr12	49473014	49473547	dmr_E15_vs_P13_hyper_121336|14|0.712|0.407|0.305,dmr_E15_vs_P39_hyper_177081|8|0.570|0.202|0.368	5
chr12	49476949	49477172	dmr_P0_vs_P39_hypo_281743|6|0.562|0.893|-0.331,dmr_E15_vs_P39_hypo_215580|6|0.529|0.893|-0.365	1
chr12	49480950	49481035	dmr_E15_vs_P39_hypo_271069|4|0.052|0.456|-0.404	10
chr12	49484136	49484933	dmr_P0_vs_P39_hypo_227299|10|0.088|0.503|-0.414,dmr_E15_vs_P39_hypo_281628|4|0.078|0.495|-0.417	10
chr12	49573112	49573588	dmr_E15_vs_P13_hyper_217944|5|0.890|0.443|0.447,dmr_P0_vs_P13_hyper_335729|4|0.769|0.407|0.363	9
chr12	49594567	49594705	dmr_E15_vs_P0_hyper_110282|4|0.554|0.194|0.360	8
chr12	49621831	49622472	dmr_E15_vs_P39_hypo_143489|9|0.383|0.839|-0.456,dmr_P0_vs_P39_hypo_141625|8|0.188|0.826|-0.638,dmr_P0_vs_P13_hypo_182313|8|0.188|0.616|-0.428	4
chr12	49627956	49628283	dmr_P0_vs_P39_hypo_137100|10|0.275|0.806|-0.530,dmr_P0_vs_P13_hypo_170280|10|0.275|0.613|-0.337,dmr_E15_vs_P39_hypo_197918|8|0.513|0.817|-0.304	2
chr12	49640311	49640510	dmr_P0_vs_P39_hypo_366451|4|0.473|0.791|-0.319	4
chr12	49650532	49650593	dmr_P0_vs_P39_hyper_368101|4|0.936|0.568|0.367,dmr_E15_vs_P39_hyper_291084|4|0.916|0.568|0.347	3
chr12	49660958	49661029	dmr_E15_vs_P13_hyper_328874|4|0.780|0.477|0.303	9
chr12	49675896	49676053	dmr_E15_vs_P0_hyper_60350|8|0.735|0.264|0.471	5
chr12	49717821	49717934	dmr_P0_vs_P39_hypo_356664|4|0.510|0.861|-0.351	4
chr12	49739617	49741246	dmr_E15_vs_P13_hyper_18907|40|0.613|0.152|0.461,dmr_E15_vs_P39_hyper_15526|38|0.603|0.168|0.436,dmr_E15_vs_P0_hyper_18484|30|0.554|0.247|0.306	6
chr12	49743293	49744182	dmr_E15_vs_P39_hyper_110927|10|0.873|0.262|0.611,dmr_P0_vs_P13_hyper_137321|12|0.739|0.359|0.380,dmr_P0_vs_P39_hyper_208080|10|0.699|0.262|0.437,dmr_E15_vs_P13_hyper_86800|12|0.888|0.359|0.530	7
chr12	49747293	49747371	dmr_E15_vs_P39_hypo_292808|4|0.211|0.551|-0.340,dmr_P0_vs_P39_hypo_306984|4|0.033|0.551|-0.517	8
chr12	49758161	49760216	dmr_E15_vs_P0_hyper_18537|28|0.537|0.164|0.373,dmr_E15_vs_P13_hyper_52075|26|0.572|0.223|0.350,dmr_E15_vs_P39_hyper_70359|22|0.556|0.250|0.306	6
chr12	49762946	49763574	dmr_E15_vs_P13_hyper_92238|14|0.829|0.452|0.377	9
chr12	49770851	49771054	dmr_E15_vs_P13_hyper_292662|4|0.875|0.510|0.365	9
chr12	49792603	49792740	dmr_P0_vs_P13_hypo_328728|4|0.200|0.538|-0.338,dmr_E15_vs_P39_hypo_274534|4|0.264|0.650|-0.386,dmr_P0_vs_P39_hypo_328521|4|0.200|0.650|-0.450	2
chr12	49808173	49808365	dmr_P0_vs_P39_hypo_299494|6|0.444|0.791|-0.347	4
chr12	49811970	49812121	dmr_E15_vs_P39_hypo_246258|6|0.546|0.869|-0.323,dmr_P0_vs_P39_hypo_243234|6|0.443|0.869|-0.426	4
chr12	49814744	49814819	dmr_E15_vs_P39_hypo_174963|6|0.180|0.774|-0.594,dmr_P0_vs_P13_hypo_251067|6|0.139|0.488|-0.349,dmr_P0_vs_P39_hypo_198344|6|0.139|0.774|-0.635	8
chr12	49827819	49828887	dmr_E15_vs_P13_hypo_223220|6|0.292|0.716|-0.424,dmr_E15_vs_P39_hypo_55323|22|0.351|0.787|-0.436,dmr_P0_vs_P39_hypo_44269|22|0.165|0.787|-0.622,dmr_P0_vs_P13_hypo_53045|22|0.165|0.577|-0.411	2
chr12	49830877	49831203	dmr_E15_vs_P0_hyper_46297|9|0.708|0.248|0.460,dmr_E15_vs_P13_hyper_130433|9|0.708|0.260|0.448,dmr_E15_vs_P39_hyper_178607|8|0.693|0.333|0.360	6
chr12	49831884	49832332	dmr_E15_vs_P13_hyper_268267|5|0.625|0.274|0.351	6
chr12	49835396	49837336	dmr_P0_vs_P39_hypo_42173|28|0.310|0.826|-0.516,dmr_P0_vs_P13_hypo_38597|28|0.310|0.700|-0.390,dmr_E15_vs_P13_hypo_97176|16|0.312|0.717|-0.405,dmr_E15_vs_P39_hypo_49468|22|0.322|0.814|-0.492	2
chr12	49848033	49848430	dmr_P0_vs_P39_hypo_268087|6|0.397|0.809|-0.412,dmr_E15_vs_P39_hypo_243016|6|0.495|0.808|-0.314,dmr_P0_vs_P13_hypo_344701|4|0.325|0.635|-0.310	4
chr12	49884934	49885840	dmr_E15_vs_P13_hyper_113728|12|0.864|0.420|0.444,dmr_P0_vs_P13_hyper_186792|10|0.718|0.349|0.369,dmr_E15_vs_P39_hyper_129848|8|0.827|0.215|0.611,dmr_P0_vs_P39_hyper_227847|8|0.672|0.215|0.456	7
chr12	49888382	49888454	dmr_E15_vs_P0_hyper_65735|6|0.898|0.457|0.442	4
chr12	49897890	49897955	dmr_E15_vs_P39_hypo_264781|4|0.131|0.605|-0.474,dmr_E15_vs_P13_hypo_290337|4|0.131|0.487|-0.357,dmr_P0_vs_P13_hypo_280270|4|0.055|0.487|-0.433,dmr_P0_vs_P39_hypo_319844|4|0.055|0.605|-0.550	8
chr12	49905471	49906130	dmr_E15_vs_P13_hyper_83637|14|0.750|0.313|0.437,dmr_E15_vs_P0_hyper_33285|14|0.750|0.306|0.444,dmr_E15_vs_P39_hyper_110207|10|0.698|0.200|0.498	6
chr12	49915930	49916017	dmr_P0_vs_P39_hypo_354897|4|0.348|0.678|-0.330,dmr_E15_vs_P0_hyper_112070|4|0.680|0.348|0.332	2
chr12	49921717	49921918	dmr_E15_vs_P39_hyper_258159|4|0.604|0.152|0.453	6
chr12	49924469	49925104	dmr_P0_vs_P39_hyper_258073|8|0.913|0.465|0.448,dmr_P0_vs_P13_hyper_276093|6|0.906|0.538|0.368,dmr_E15_vs_P39_hyper_259609|4|0.851|0.361|0.490	3
chr12	49946845	49946948	dmr_E15_vs_P0_hyper_57271|10|0.482|0.096|0.386	10
chr12	49949661	49949932	dmr_E15_vs_P13_hyper_185226|8|0.794|0.415|0.379	7
chr12	49950516	49951700	dmr_E15_vs_P13_hyper_56717|17|0.662|0.110|0.552,dmr_E15_vs_P39_hyper_51040|18|0.608|0.090|0.518,dmr_E15_vs_P0_hyper_53114|11|0.652|0.313|0.339	6
chr12	49952621	49954979	dmr_E15_vs_P39_hyper_25882|37|0.578|0.242|0.336,dmr_E15_vs_P13_hyper_11932|67|0.678|0.309|0.370,dmr_E15_vs_P39_hyper_82662|18|0.841|0.532|0.309	6
chr12	49963443	49964124	dmr_E15_vs_P39_hyper_151515|12|0.595|0.258|0.336,dmr_E15_vs_P13_hyper_136420|12|0.595|0.224|0.371,dmr_E15_vs_P0_hyper_57580|12|0.595|0.278|0.317	6
chr12	49966814	49967581	dmr_P0_vs_P39_hypo_361164|4|0.531|0.884|-0.353	1
chr12	49973611	49973919	dmr_E15_vs_P39_hyper_221387|8|0.709|0.381|0.328,dmr_P0_vs_P39_hyper_243982|9|0.712|0.363|0.349	9
chr12	49974490	49976512	dmr_E15_vs_P39_hypo_76554|20|0.376|0.760|-0.384,dmr_P0_vs_P13_hypo_88489|20|0.397|0.701|-0.304,dmr_P0_vs_P39_hypo_105765|21|0.415|0.768|-0.352,dmr_E15_vs_P13_hypo_183592|6|0.085|0.598|-0.513	4
chr12	49982921	49983437	dmr_E15_vs_P13_hyper_207322|6|0.699|0.223|0.476,dmr_P0_vs_P13_hyper_283173|6|0.568|0.223|0.344,dmr_E15_vs_P39_hyper_259256|4|0.755|0.287|0.468	7
chr12	49991972	49993044	dmr_E15_vs_P13_hyper_85204|17|0.623|0.227|0.395,dmr_E15_vs_P39_hyper_86986|14|0.652|0.191|0.461	6
chr12	50011254	50011966	dmr_E15_vs_P13_hyper_205104|6|0.890|0.436|0.454,dmr_E15_vs_P39_hyper_217663|6|0.890|0.442|0.448,dmr_P0_vs_P39_hyper_353500|5|0.749|0.434|0.315,dmr_P0_vs_P13_hyper_292809|6|0.748|0.436|0.312	7
chr12	50039023	50039353	dmr_P13_vs_P39_hyper_85741|6|0.832|0.519|0.313,dmr_P0_vs_P39_hyper_294451|6|0.916|0.519|0.397,dmr_E15_vs_P39_hyper_223432|6|0.924|0.519|0.406	3
chr12	50055622	50055772	dmr_P0_vs_P13_hypo_303750|6|0.348|0.651|-0.303,dmr_P0_vs_P39_hypo_259892|6|0.348|0.813|-0.465	2
chr12	50061158	50061935	dmr_P0_vs_P39_hyper_231593|7|0.814|0.258|0.555,dmr_E15_vs_P39_hyper_139084|8|0.897|0.273|0.625,dmr_E15_vs_P13_hyper_108440|8|0.897|0.225|0.673,dmr_P0_vs_P13_hyper_147091|8|0.796|0.225|0.571	7
chr12	50066889	50067350	dmr_E15_vs_P0_hyper_69366|10|0.758|0.454|0.305	5
chr12	50071415	50072484	dmr_P0_vs_P39_hypo_191009|11|0.354|0.766|-0.413,dmr_E15_vs_P39_hypo_219025|8|0.396|0.734|-0.338	2
chr12	50081298	50084245	dmr_E15_vs_P13_hyper_13631|64|0.581|0.169|0.412,dmr_E15_vs_P0_hyper_10483|64|0.581|0.237|0.343,dmr_E15_vs_P39_hyper_11327|58|0.579|0.202|0.377	10
chr12	50090028	50090176	dmr_E15_vs_P13_hyper_294332|4|0.909|0.599|0.310	9
chr12	50102715	50102810	dmr_P0_vs_P13_hypo_220251|6|0.325|0.766|-0.442,dmr_P0_vs_P39_hypo_229127|6|0.325|0.863|-0.538,dmr_E15_vs_P39_hypo_228985|6|0.471|0.863|-0.392	4
chr12	50107025	50111059	dmr_E15_vs_P39_hyper_48354|24|0.764|0.303|0.461,dmr_P0_vs_P39_hyper_231479|9|0.620|0.277|0.343,dmr_E15_vs_P13_hyper_35077|40|0.607|0.223|0.384,dmr_E15_vs_P0_hyper_66255|9|0.801|0.451|0.351,dmr_E15_vs_P0_hyper_48254|13|0.555|0.204|0.351	6
chr12	50114436	50116430	dmr_P0_vs_P39_hypo_184124|14|0.078|0.461|-0.383	10
chr12	50117772	50117968	dmr_P0_vs_P39_hypo_324555|4|0.087|0.583|-0.496	10
chr12	50121592	50122715	dmr_P0_vs_P39_hypo_84885|26|0.034|0.355|-0.321,dmr_E15_vs_P39_hypo_92015|18|0.057|0.373|-0.315	10
chr12	50166529	50167061	dmr_P0_vs_P39_hypo_111297|15|0.400|0.823|-0.422,dmr_E15_vs_P39_hypo_91119|15|0.414|0.823|-0.408,dmr_P0_vs_P13_hypo_149786|12|0.325|0.639|-0.314	4
chr12	50167341	50168207	dmr_E15_vs_P0_hyper_82379|8|0.750|0.430|0.320,dmr_P0_vs_P13_hypo_308384|4|0.416|0.806|-0.390,dmr_P0_vs_P39_hypo_341101|4|0.416|0.827|-0.411	4
chr12	50171794	50172683	dmr_E15_vs_P39_hyper_75229|22|0.858|0.537|0.320,dmr_P0_vs_P39_hyper_129902|19|0.822|0.504|0.319	3
chr12	50185711	50186106	dmr_E15_vs_P13_hyper_204727|8|0.887|0.574|0.312	9
chr12	50186599	50187737	dmr_E15_vs_P39_hypo_134579|12|0.218|0.685|-0.467,dmr_P0_vs_P39_hypo_171494|12|0.198|0.685|-0.488,dmr_E15_vs_P13_hypo_254245|6|0.161|0.470|-0.309	8
chr12	50190341	50192016	dmr_E15_vs_P39_hypo_94104|18|0.088|0.430|-0.342,dmr_P0_vs_P39_hypo_118047|18|0.056|0.430|-0.374	10
chr12	50192302	50198124	dmr_P0_vs_P39_hypo_18707|77|0.215|0.549|-0.334,dmr_P0_vs_P13_hypo_33220|36|0.190|0.572|-0.382,dmr_E15_vs_P39_hypo_15344|50|0.309|0.746|-0.437,dmr_E15_vs_P13_hypo_51787|28|0.233|0.636|-0.403	10
chr12	50236565	50236799	dmr_P0_vs_P39_hypo_334297|4|0.460|0.882|-0.421,dmr_P0_vs_P13_hypo_338024|4|0.460|0.796|-0.336	4
chr12	50258427	50259927	dmr_E15_vs_P39_hyper_18093|32|0.900|0.353|0.547,dmr_E15_vs_P13_hyper_23968|32|0.900|0.434|0.466,dmr_P0_vs_P39_hyper_68614|32|0.695|0.353|0.341,dmr_E15_vs_P0_hyper_29392|20|0.874|0.572|0.302	9
chr12	50267914	50268877	dmr_P0_vs_P13_hyper_172864|10|0.665|0.298|0.367,dmr_E15_vs_P13_hyper_92608|12|0.840|0.355|0.485,dmr_E15_vs_P39_hyper_135031|8|0.865|0.366|0.499	7
chr12	50270492	50270813	dmr_P0_vs_P13_hypo_218735|6|0.277|0.721|-0.443	2
chr12	50272505	50272628	dmr_E15_vs_P39_hyper_241348|6|0.807|0.408|0.399	5
chr12	50280929	50281346	dmr_P0_vs_P39_hyper_188416|12|0.764|0.424|0.340,dmr_E15_vs_P39_hyper_141744|11|0.801|0.421|0.380	9
chr12	50281648	50282139	dmr_E15_vs_P13_hyper_289906|4|0.665|0.215|0.450	6
chr12	50294843	50295409	dmr_P0_vs_P39_hypo_124302|16|0.370|0.742|-0.372,dmr_E15_vs_P39_hypo_111373|16|0.415|0.742|-0.328	2
chr12	50296273	50299301	dmr_P0_vs_P13_hypo_18102|39|0.434|0.816|-0.383,dmr_P0_vs_P39_hypo_24664|32|0.373|0.897|-0.524,dmr_E15_vs_P13_hypo_41901|24|0.331|0.828|-0.497,dmr_E15_vs_P39_hypo_22940|24|0.331|0.922|-0.591	4
chr12	50303796	50304353	dmr_E15_vs_P39_hypo_231525|5|0.532|0.905|-0.373	1
chr12	50309299	50309651	dmr_P0_vs_P13_hyper_277091|6|0.849|0.548|0.301,dmr_E15_vs_P13_hyper_298108|4|0.838|0.511|0.327	9
chr12	50331675	50333785	dmr_P0_vs_P39_hypo_19037|50|0.423|0.850|-0.427,dmr_E15_vs_P39_hypo_13982|46|0.406|0.843|-0.437,dmr_P0_vs_P13_hypo_21747|46|0.395|0.698|-0.303,dmr_E15_vs_P13_hypo_111507|10|0.077|0.561|-0.484	4
chr12	50343892	50344309	dmr_E15_vs_P39_hyper_124065|8|0.940|0.360|0.579,dmr_P0_vs_P13_hyper_126770|8|0.774|0.249|0.525,dmr_P0_vs_P39_hyper_231690|8|0.774|0.360|0.414,dmr_E15_vs_P13_hyper_71668|10|0.936|0.338|0.597	7
chr12	50345007	50345411	dmr_P0_vs_P39_hypo_87477|20|0.549|0.867|-0.318	4
chr12	50352024	50352568	dmr_P0_vs_P39_hyper_221726|10|0.727|0.415|0.312,dmr_E15_vs_P39_hyper_106032|17|0.650|0.335|0.314	7
chr12	50375907	50376042	dmr_P0_vs_P39_hypo_340603|4|0.633|0.947|-0.315,dmr_E15_vs_P39_hypo_261668|4|0.589|0.947|-0.358	1
chr12	50385717	50386067	dmr_P0_vs_P13_hyper_187445|6|0.880|0.416|0.464,dmr_E15_vs_P13_hyper_129024|7|0.951|0.479|0.472,dmr_E15_vs_P39_hyper_149482|9|0.949|0.570|0.380,dmr_P0_vs_P39_hyper_254171|7|0.887|0.510|0.376	9
chr12	50388638	50389004	dmr_E15_vs_P13_hyper_298710|4|0.874|0.559|0.315	9
chr12	50414561	50414974	dmr_P0_vs_P39_hypo_203882|10|0.580|0.892|-0.313	1
chr12	50429907	50430829	dmr_P0_vs_P39_hypo_81467|16|0.339|0.864|-0.525,dmr_E15_vs_P39_hypo_68611|16|0.369|0.864|-0.495,dmr_E15_vs_P13_hypo_133686|15|0.365|0.666|-0.302,dmr_P0_vs_P13_hypo_121361|12|0.283|0.663|-0.380	2
chr12	50451634	50452049	dmr_E15_vs_P13_hyper_107067|10|0.879|0.388|0.491,dmr_P0_vs_P39_hyper_233588|6|0.674|0.165|0.509,dmr_E15_vs_P39_hyper_133745|6|0.861|0.165|0.696	7
chr12	50453414	50454503	dmr_P0_vs_P13_hyper_51231|23|0.941|0.639|0.302,dmr_P0_vs_P39_hyper_90606|22|0.941|0.596|0.345,dmr_E15_vs_P13_hyper_56021|22|0.940|0.630|0.310,dmr_E15_vs_P39_hyper_60309|22|0.940|0.596|0.345	3
chr12	50473260	50473467	dmr_P0_vs_P13_hyper_265548|4|0.859|0.339|0.520,dmr_E15_vs_P13_hyper_187721|4|0.951|0.339|0.613,dmr_E15_vs_P39_hyper_265822|4|0.951|0.564|0.388	9
chr12	50491094	50491389	dmr_P0_vs_P39_hyper_187330|10|0.819|0.431|0.388,dmr_E15_vs_P39_hyper_133549|10|0.831|0.431|0.399,dmr_E15_vs_P13_hyper_126401|10|0.831|0.431|0.399,dmr_P0_vs_P13_hyper_141188|10|0.819|0.431|0.388	9
chr12	50496020	50496371	dmr_P0_vs_P39_hypo_327019|5|0.615|0.922|-0.307	1
chr12	50499454	50500848	dmr_P0_vs_P13_hypo_47281|20|0.240|0.729|-0.489,dmr_P0_vs_P39_hypo_73579|16|0.160|0.818|-0.658,dmr_E15_vs_P13_hypo_70049|14|0.138|0.726|-0.589,dmr_E15_vs_P39_hypo_58316|14|0.138|0.825|-0.687	2
chr12	50508910	50509343	dmr_E15_vs_P39_hypo_261238|5|0.650|0.965|-0.315	1
chr12	50514731	50515350	dmr_P0_vs_P39_hypo_88210|16|0.400|0.848|-0.448	4
chr12	50518728	50518980	dmr_E15_vs_P0_hyper_95346|6|0.752|0.430|0.322	5
chr12	50520096	50520683	dmr_P0_vs_P13_hyper_109344|12|0.874|0.448|0.426,dmr_P0_vs_P39_hyper_208245|8|0.860|0.366|0.494,dmr_E15_vs_P13_hyper_96854|10|0.911|0.384|0.526,dmr_E15_vs_P39_hyper_138485|8|0.915|0.366|0.549	9
chr12	50537205	50538437	dmr_E15_vs_P13_hyper_123599|13|0.667|0.335|0.332,dmr_P0_vs_P39_hyper_160717|10|0.716|0.297|0.419,dmr_E15_vs_P39_hyper_106453|10|0.752|0.297|0.456	7
chr12	50538977	50539785	dmr_E15_vs_P13_hyper_83459|18|0.876|0.531|0.346,dmr_P0_vs_P39_hyper_170818|15|0.829|0.502|0.328,dmr_E15_vs_P39_hyper_96491|18|0.876|0.488|0.388	9
chr12	50543761	50546836	dmr_P0_vs_P13_hypo_2657|78|0.365|0.789|-0.424,dmr_P0_vs_P39_hypo_95601|20|0.551|0.871|-0.320,dmr_E15_vs_P39_hypo_123545|14|0.521|0.867|-0.346,dmr_E15_vs_P13_hypo_303885|4|0.420|0.738|-0.318,dmr_E15_vs_P13_hypo_18204|44|0.369|0.843|-0.475,dmr_P0_vs_P39_hypo_10990|54|0.270|0.790|-0.520,dmr_E15_vs_P39_hypo_10086|39|0.339|0.884|-0.545	4
chr12	50554754	50555125	dmr_E15_vs_P13_hypo_260101|6|0.627|0.952|-0.325,dmr_P0_vs_P13_hypo_256347|6|0.627|0.952|-0.325,dmr_P0_vs_P39_hypo_305344|4|0.553|0.950|-0.397,dmr_E15_vs_P39_hypo_252988|5|0.607|0.945|-0.339	1
chr12	50560912	50561070	dmr_P0_vs_P13_hypo_355489|4|0.275|0.593|-0.317	2
chr12	50564749	50565383	dmr_E15_vs_P0_hyper_50409|14|0.617|0.282|0.334,dmr_E15_vs_P13_hyper_142163|10|0.663|0.264|0.398,dmr_E15_vs_P39_hyper_163014|10|0.663|0.292|0.371	6
chr12	50574218	50574952	dmr_P0_vs_P39_hypo_63476|22|0.353|0.821|-0.467,dmr_E15_vs_P39_hypo_69506|22|0.466|0.821|-0.355	4
chr12	50594591	50595459	dmr_E15_vs_P13_hyper_61120|26|0.675|0.316|0.359,dmr_P0_vs_P13_hyper_162471|10|0.621|0.285|0.336,dmr_E15_vs_P39_hyper_175239|10|0.803|0.453|0.350	5
chr12	50597118	50598726	dmr_P0_vs_P39_hypo_218534|8|0.391|0.785|-0.394,dmr_P0_vs_P13_hypo_325577|4|0.191|0.494|-0.303,dmr_E15_vs_P0_hyper_16201|36|0.607|0.227|0.380,dmr_E15_vs_P39_hyper_30465|29|0.629|0.191|0.438,dmr_E15_vs_P13_hyper_30911|29|0.630|0.164|0.466	6
chr12	50613874	50614171	dmr_E15_vs_P39_hyper_116884|14|0.818|0.479|0.339,dmr_E15_vs_P13_hyper_128692|14|0.818|0.518|0.300	5
chr12	50614921	50614976	dmr_E15_vs_P39_hyper_291679|4|0.889|0.584|0.304	3
chr12	50622156	50622578	dmr_P0_vs_P39_hypo_106689|14|0.418|0.886|-0.468,dmr_E15_vs_P39_hypo_141228|10|0.416|0.871|-0.455	4
chr12	50624047	50624982	dmr_P0_vs_P39_hypo_48883|28|0.142|0.541|-0.399,dmr_P0_vs_P13_hypo_36425|28|0.142|0.443|-0.302,dmr_E15_vs_P39_hypo_53546|22|0.153|0.483|-0.330	8
chr12	50633162	50633518	dmr_E15_vs_P39_hyper_118563|10|0.848|0.303|0.545,dmr_P0_vs_P13_hyper_130792|12|0.854|0.523|0.331,dmr_P0_vs_P39_hyper_142077|12|0.854|0.347|0.507,dmr_E15_vs_P13_hyper_148267|10|0.848|0.489|0.359	9
chr12	50636174	50636551	dmr_E15_vs_P39_hyper_255312|6|0.909|0.539|0.370,dmr_P0_vs_P39_hyper_311705|6|0.948|0.539|0.409	3
chr12	50642784	50642916	dmr_E15_vs_P0_hyper_55233|10|0.392|0.085|0.307,dmr_P0_vs_P39_hypo_212499|10|0.086|0.386|-0.300	8
chr12	50668993	50669116	dmr_P0_vs_P13_hypo_236102|8|0.319|0.644|-0.325,dmr_P0_vs_P39_hypo_242155|8|0.319|0.726|-0.408	2
chr12	50695849	50696094	dmr_E15_vs_P13_hyper_236936|6|0.898|0.574|0.323,dmr_P0_vs_P13_hyper_232489|6|0.921|0.574|0.347	3
chr12	50707543	50708417	dmr_P0_vs_P39_hypo_125653|14|0.383|0.854|-0.472,dmr_P0_vs_P13_hypo_151895|10|0.278|0.671|-0.394,dmr_E15_vs_P39_hypo_160828|8|0.289|0.818|-0.529,dmr_E15_vs_P13_hypo_234676|7|0.268|0.623|-0.355	4
chr12	50708639	50709986	dmr_E15_vs_P13_hyper_101384|17|0.641|0.275|0.366,dmr_E15_vs_P0_hyper_36166|16|0.637|0.247|0.390,dmr_E15_vs_P39_hyper_142388|14|0.668|0.356|0.312	6
chr12	50711426	50713110	dmr_P0_vs_P13_hypo_27901|30|0.400|0.775|-0.376,dmr_E15_vs_P13_hypo_36598|22|0.229|0.783|-0.555,dmr_P0_vs_P39_hypo_31812|22|0.218|0.889|-0.671,dmr_E15_vs_P39_hypo_21452|22|0.229|0.889|-0.660	4
chr12	50717255	50717375	dmr_P0_vs_P39_hyper_357813|4|0.889|0.556|0.333	3
chr12	50720800	50720932	dmr_E15_vs_P13_hypo_249465|6|0.228|0.570|-0.342,dmr_P0_vs_P39_hypo_258145|6|0.223|0.717|-0.494,dmr_P0_vs_P13_hypo_273885|6|0.223|0.570|-0.346,dmr_E15_vs_P39_hypo_200537|6|0.228|0.717|-0.489	2
chr12	50731605	50731975	dmr_P0_vs_P13_hypo_137140|10|0.443|0.893|-0.451,dmr_E15_vs_P13_hypo_149971|10|0.392|0.893|-0.501,dmr_P0_vs_P39_hypo_138499|10|0.443|0.945|-0.502,dmr_E15_vs_P39_hypo_122264|10|0.392|0.945|-0.553	1
chr12	50733834	50735106	dmr_E15_vs_P13_hyper_20891|24|0.731|0.104|0.626,dmr_P0_vs_P39_hyper_359351|4|0.542|0.235|0.306,dmr_E15_vs_P39_hyper_14423|24|0.731|0.110|0.620,dmr_E15_vs_P0_hyper_15881|30|0.728|0.335|0.393	6
chr12	50735730	50736021	dmr_E15_vs_P13_hyper_242470|6|0.864|0.539|0.325	9
chr12	50762901	50762955	dmr_E15_vs_P39_hypo_228698|4|0.169|0.945|-0.776,dmr_E15_vs_P13_hypo_235547|4|0.169|0.959|-0.790,dmr_E15_vs_P0_hypo_81581|4|0.169|0.983|-0.814	1
chr12	50764203	50764485	dmr_E15_vs_P39_hyper_130512|8|0.821|0.290|0.531,dmr_P0_vs_P39_hyper_241130|8|0.646|0.290|0.356,dmr_E15_vs_P13_hyper_218154|7|0.822|0.509|0.312	7
chr12	50770298	50770593	dmr_P0_vs_P39_hypo_333559|5|0.189|0.526|-0.337	8
chr12	50783072	50783153	dmr_E15_vs_P39_hyper_267791|4|0.932|0.614|0.319,dmr_P0_vs_P39_hyper_353053|4|0.924|0.614|0.310	3
chr12	50803680	50804013	dmr_P0_vs_P39_hypo_187673|10|0.601|0.931|-0.329	1
chr12	50805315	50805367	dmr_P0_vs_P39_hypo_343929|4|0.253|0.637|-0.384	4
chr12	50808417	50808823	dmr_P0_vs_P39_hypo_123496|14|0.447|0.844|-0.398,dmr_P0_vs_P13_hypo_127702|10|0.352|0.770|-0.418	4
chr12	50811286	50811922	dmr_P0_vs_P13_hypo_125464|14|0.502|0.812|-0.310,dmr_P0_vs_P39_hypo_111712|14|0.502|0.897|-0.396	1
chr12	50812553	50813011	dmr_P0_vs_P39_hypo_130704|14|0.618|0.929|-0.311,dmr_P0_vs_P13_hypo_110065|14|0.618|0.928|-0.310,dmr_E15_vs_P13_hypo_220247|8|0.589|0.928|-0.338,dmr_E15_vs_P39_hypo_198205|8|0.589|0.931|-0.342	1
chr12	50818108	50818665	dmr_E15_vs_P13_hyper_240585|6|0.831|0.449|0.382,dmr_E15_vs_P0_hyper_80774|6|0.831|0.385|0.446	5
chr12	50839376	50840025	dmr_P0_vs_P39_hypo_98898|12|0.334|0.917|-0.584,dmr_P0_vs_P13_hypo_135972|12|0.334|0.744|-0.410,dmr_E15_vs_P13_hypo_152845|12|0.359|0.744|-0.385,dmr_E15_vs_P39_hypo_92619|12|0.359|0.917|-0.559	4
chr12	50842672	50843296	dmr_E15_vs_P0_hyper_23440|22|0.847|0.541|0.306	5
chr12	50851915	50853699	dmr_P0_vs_P39_hypo_87760|14|0.405|0.908|-0.503,dmr_E15_vs_P13_hypo_216443|6|0.257|0.696|-0.440,dmr_E15_vs_P39_hypo_138896|6|0.256|0.914|-0.658,dmr_P0_vs_P13_hypo_165251|6|0.119|0.696|-0.577	4
chr12	50858095	50858169	dmr_P0_vs_P39_hyper_351884|4|0.904|0.538|0.366,dmr_E15_vs_P13_hyper_284063|4|0.945|0.643|0.302,dmr_E15_vs_P39_hyper_258569|4|0.945|0.538|0.407	3
chr12	50865284	50865649	dmr_P0_vs_P39_hypo_183983|10|0.620|0.929|-0.309	1
chr12	50873544	50875367	dmr_P0_vs_P13_hypo_5318|38|0.176|0.717|-0.541,dmr_E15_vs_P13_hypo_14920|32|0.128|0.689|-0.560,dmr_E15_vs_P39_hypo_4565|33|0.144|0.843|-0.699,dmr_P0_vs_P39_hypo_8660|38|0.176|0.853|-0.677	2
chr12	50892930	50894285	dmr_P0_vs_P13_hypo_44575|24|0.196|0.586|-0.389,dmr_E15_vs_P39_hypo_273855|4|0.282|0.794|-0.512,dmr_P0_vs_P39_hypo_77726|22|0.166|0.620|-0.455,dmr_E15_vs_P39_hypo_117637|12|0.195|0.606|-0.411,dmr_E15_vs_P13_hypo_115090|12|0.195|0.578|-0.383	2
chr12	50901020	50901209	dmr_E15_vs_P39_hypo_290681|4|0.490|0.841|-0.351,dmr_P0_vs_P39_hypo_184904|8|0.320|0.841|-0.521,dmr_P0_vs_P13_hypo_182360|8|0.320|0.757|-0.437	4
chr12	50901990	50902142	dmr_E15_vs_P39_hypo_165484|10|0.512|0.819|-0.307	4
chr12	50911810	50911879	dmr_E15_vs_P39_hypo_250068|5|0.518|0.974|-0.456,dmr_E15_vs_P13_hypo_282938|5|0.518|0.966|-0.448,dmr_E15_vs_P0_hypo_110469|5|0.518|0.919|-0.400	1
chr12	50921708	50922367	dmr_P0_vs_P13_hyper_305270|4|0.768|0.339|0.429,dmr_E15_vs_P13_hyper_277866|4|0.783|0.339|0.444,dmr_P0_vs_P39_hyper_313683|5|0.800|0.411|0.390,dmr_E15_vs_P39_hyper_244169|5|0.808|0.411|0.397	9
chr12	50926075	50926385	dmr_P0_vs_P39_hypo_274058|8|0.378|0.738|-0.359	2
chr12	50929689	50930064	dmr_E15_vs_P39_hyper_142959|8|0.913|0.379|0.534,dmr_P0_vs_P13_hyper_141415|8|0.939|0.502|0.437,dmr_E15_vs_P13_hyper_145220|8|0.913|0.502|0.411,dmr_P0_vs_P39_hyper_184437|8|0.939|0.379|0.559	9
chr12	50932373	50932942	dmr_E15_vs_P39_hyper_86122|14|0.942|0.518|0.424,dmr_P0_vs_P39_hyper_127763|14|0.938|0.518|0.420	3
chr12	50935449	50935712	dmr_P0_vs_P39_hypo_124511|16|0.529|0.837|-0.308	1
chr12	50944874	50945046	dmr_E15_vs_P0_hyper_70758|8|0.770|0.425|0.345	5
chr12	50946868	50947225	dmr_E15_vs_P0_hyper_73177|6|0.671|0.151|0.519,dmr_E15_vs_P13_hyper_218111|6|0.671|0.211|0.460,dmr_E15_vs_P39_hyper_230228|6|0.671|0.211|0.460	6
chr12	50949397	50950020	dmr_E15_vs_P0_hyper_42727|15|0.613|0.290|0.323	5
chr12	50952564	50953109	dmr_E15_vs_P13_hypo_181051|10|0.502|0.858|-0.356,dmr_E15_vs_P39_hypo_165910|9|0.481|0.898|-0.417,dmr_P0_vs_P39_hypo_207141|8|0.493|0.898|-0.406	1
chr12	50953929	50954301	dmr_P0_vs_P39_hyper_164192|12|0.850|0.507|0.344,dmr_E15_vs_P39_hyper_104833|12|0.894|0.507|0.387,dmr_E15_vs_P13_hyper_89176|12|0.894|0.495|0.399,dmr_P0_vs_P13_hyper_106928|12|0.850|0.495|0.355	9
chr12	50965218	50965338	dmr_E15_vs_P39_hyper_270139|4|0.901|0.490|0.411,dmr_P0_vs_P39_hyper_369159|4|0.844|0.490|0.354,dmr_E15_vs_P13_hyper_252864|4|0.901|0.457|0.444,dmr_P0_vs_P13_hyper_313668|4|0.844|0.457|0.387	9
chr12	50966168	50966601	dmr_P0_vs_P39_hyper_140356|16|0.778|0.436|0.342,dmr_E15_vs_P13_hyper_94463|16|0.834|0.515|0.319,dmr_E15_vs_P39_hyper_84875|16|0.834|0.436|0.398	9
chr12	50967323	50968682	dmr_P0_vs_P39_hypo_80185|28|0.508|0.830|-0.322	4
chr12	50969474	50970017	dmr_E15_vs_P13_hypo_236686|6|0.215|0.649|-0.433,dmr_P0_vs_P39_hypo_193333|8|0.196|0.705|-0.508,dmr_E15_vs_P39_hypo_196537|6|0.215|0.756|-0.541,dmr_P0_vs_P13_hypo_176687|9|0.203|0.586|-0.383	10
chr12	50974410	50974813	dmr_E15_vs_P39_hyper_39437|28|0.691|0.358|0.333	6
chr12	50990087	50990142	dmr_E15_vs_P39_hypo_271618|4|0.212|0.593|-0.381	2
chr12	50996033	50996314	dmr_P0_vs_P39_hypo_297101|4|0.575|0.981|-0.406	1
chr12	50997429	50998127	dmr_P0_vs_P13_hypo_50705|16|0.206|0.663|-0.457,dmr_E15_vs_P13_hypo_84535|12|0.207|0.690|-0.482,dmr_E15_vs_P39_hypo_47724|14|0.251|0.857|-0.606,dmr_P0_vs_P39_hypo_41338|24|0.287|0.791|-0.504	2
chr12	50999899	51004144	dmr_E15_vs_P39_hypo_2139|106|0.120|0.484|-0.364,dmr_P0_vs_P39_hypo_5124|107|0.085|0.486|-0.401,dmr_E15_vs_P13_hypo_28677|30|0.188|0.607|-0.420	10
chr12	51004839	51005223	dmr_P0_vs_P39_hypo_83479|19|0.248|0.703|-0.455,dmr_P0_vs_P13_hypo_48431|20|0.256|0.642|-0.386,dmr_E15_vs_P39_hypo_69314|17|0.254|0.712|-0.458,dmr_E15_vs_P13_hypo_67203|20|0.280|0.642|-0.362	2
chr12	51015931	51016945	dmr_P0_vs_P39_hyper_54318|22|0.840|0.297|0.543,dmr_E15_vs_P39_hyper_35304|18|0.894|0.266|0.627,dmr_P0_vs_P13_hyper_32679|19|0.848|0.316|0.532,dmr_E15_vs_P13_hyper_36420|18|0.894|0.304|0.590	7
chr12	51019512	51019596	dmr_P0_vs_P39_hyper_372865|4|0.826|0.499|0.327	9
chr12	51019783	51020871	dmr_P0_vs_P13_hyper_60087|16|0.798|0.345|0.453,dmr_P0_vs_P39_hyper_110016|11|0.808|0.227|0.581,dmr_E15_vs_P13_hyper_66854|10|0.866|0.213|0.653,dmr_E15_vs_P39_hyper_72445|10|0.866|0.195|0.671	7
chr12	51031843	51032780	dmr_E15_vs_P39_hypo_42359|20|0.339|0.910|-0.571,dmr_E15_vs_P13_hypo_76447|20|0.339|0.765|-0.426,dmr_P0_vs_P39_hypo_40552|20|0.274|0.910|-0.637,dmr_P0_vs_P13_hypo_42899|20|0.274|0.765|-0.491	4
chr12	51045320	51046827	dmr_P0_vs_P39_hypo_46441|36|0.293|0.630|-0.337,dmr_P0_vs_P13_hypo_36971|22|0.066|0.391|-0.325	8
chr12	51059208	51059542	dmr_E15_vs_P39_hyper_141460|10|0.869|0.389|0.480,dmr_E15_vs_P0_hyper_63084|10|0.869|0.554|0.315	7
chr12	51061010	51061236	dmr_E15_vs_P39_hyper_217766|6|0.574|0.202|0.372,dmr_E15_vs_P13_hyper_212071|6|0.574|0.189|0.386,dmr_E15_vs_P0_hyper_74396|6|0.574|0.162|0.413	6
chr12	51062920	51063253	dmr_E15_vs_P13_hyper_73152|16|0.859|0.497|0.362	9
chr12	51073915	51074373	dmr_P0_vs_P39_hypo_169219|12|0.533|0.861|-0.328,dmr_E15_vs_P39_hypo_189650|8|0.542|0.868|-0.325	1
chr12	51081248	51082320	dmr_P0_vs_P13_hypo_30737|28|0.434|0.798|-0.364,dmr_P0_vs_P39_hypo_42175|20|0.299|0.870|-0.570,dmr_E15_vs_P39_hypo_45584|16|0.308|0.867|-0.558,dmr_E15_vs_P13_hypo_71429|16|0.308|0.744|-0.435	4
chr12	51088558	51090695	dmr_P0_vs_P13_hypo_5947|66|0.483|0.827|-0.344,dmr_P0_vs_P39_hypo_10488|66|0.483|0.887|-0.403,dmr_E15_vs_P39_hypo_10127|65|0.559|0.886|-0.327	1
chr12	51096019	51096226	dmr_E15_vs_P13_hyper_267848|6|0.628|0.321|0.307,dmr_E15_vs_P0_hyper_99258|6|0.628|0.313|0.315	6
chr12	51100655	51101370	dmr_E15_vs_P39_hyper_51094|28|0.874|0.560|0.314,dmr_E15_vs_P13_hyper_125821|12|0.799|0.453|0.347	3
chr12	51101590	51102104	dmr_P0_vs_P39_hypo_75012|22|0.447|0.800|-0.353	4
chr12	51107588	51108534	dmr_E15_vs_P13_hyper_51884|20|0.622|0.127|0.494,dmr_E15_vs_P0_hyper_22127|20|0.622|0.154|0.468,dmr_E15_vs_P39_hyper_60402|20|0.622|0.195|0.427	6
chr12	51110031	51110579	dmr_P0_vs_P39_hypo_174623|13|0.447|0.751|-0.305,dmr_E15_vs_P39_hypo_135938|12|0.388|0.752|-0.364	4
chr12	51111700	51112709	dmr_P0_vs_P13_hypo_79913|20|0.282|0.596|-0.314,dmr_E15_vs_P39_hypo_68367|18|0.243|0.666|-0.423,dmr_E15_vs_P13_hypo_93128|18|0.243|0.575|-0.331,dmr_P0_vs_P39_hypo_91164|18|0.252|0.666|-0.414	2
chr12	51118844	51119345	dmr_P0_vs_P13_hypo_17997|32|0.189|0.544|-0.355,dmr_P0_vs_P39_hypo_26934|32|0.189|0.681|-0.492	10
chr12	51142433	51144598	dmr_P0_vs_P39_hyper_225241|10|0.850|0.444|0.405,dmr_E15_vs_P39_hyper_90644|20|0.738|0.318|0.420,dmr_E15_vs_P13_hyper_118780|18|0.723|0.387|0.335,dmr_E15_vs_P0_hyper_94447|6|0.564|0.197|0.366	7
chr12	51147421	51148337	dmr_E15_vs_P13_hyper_52444|20|0.733|0.294|0.439,dmr_E15_vs_P39_hyper_72029|16|0.685|0.255|0.430,dmr_E15_vs_P0_hyper_31526|16|0.685|0.323|0.363	5
chr12	51149596	51149673	dmr_E15_vs_P13_hyper_210512|4|0.913|0.343|0.570,dmr_P0_vs_P39_hyper_312645|4|0.783|0.281|0.502,dmr_P0_vs_P13_hyper_296137|4|0.783|0.343|0.440,dmr_E15_vs_P39_hyper_201632|4|0.913|0.281|0.632	7
chr12	51174652	51176941	dmr_P0_vs_P39_hypo_3120|62|0.214|0.825|-0.611,dmr_P0_vs_P13_hypo_2958|62|0.215|0.634|-0.420,dmr_E15_vs_P39_hypo_1189|59|0.242|0.825|-0.584,dmr_E15_vs_P13_hypo_11164|36|0.070|0.606|-0.536	2
chr12	51185442	51187538	dmr_E15_vs_P13_hyper_51971|28|0.425|0.123|0.302,dmr_E15_vs_P39_hyper_74352|19|0.472|0.149|0.323,dmr_E15_vs_P0_hyper_12803|49|0.544|0.238|0.306,dmr_E15_vs_P13_hyper_38833|32|0.786|0.439|0.347	10
chr12	51190240	51191113	dmr_P0_vs_P39_hypo_112231|16|0.226|0.663|-0.437,dmr_P0_vs_P13_hypo_89375|16|0.226|0.570|-0.343,dmr_E15_vs_P39_hypo_117183|16|0.304|0.633|-0.329	10
chr12	51194885	51196540	dmr_P0_vs_P39_hypo_39800|41|0.365|0.745|-0.380,dmr_E15_vs_P39_hypo_195253|8|0.423|0.805|-0.382	4
chr12	51232976	51234163	dmr_E15_vs_P13_hyper_36614|28|0.914|0.513|0.400,dmr_E15_vs_P39_hyper_48165|28|0.914|0.557|0.356	9
chr12	51240839	51244210	dmr_E15_vs_P0_hyper_19752|30|0.595|0.210|0.385,dmr_E15_vs_P39_hyper_5355|68|0.762|0.311|0.451,dmr_E15_vs_P13_hyper_8384|69|0.765|0.294|0.471,dmr_P0_vs_P13_hyper_66914|18|0.755|0.387|0.368,dmr_P0_vs_P39_hyper_113883|18|0.755|0.403|0.353,dmr_E15_vs_P0_hyper_18216|20|0.892|0.454|0.438	6
chr12	51249949	51251358	dmr_E15_vs_P13_hyper_34597|30|0.870|0.460|0.410,dmr_E15_vs_P39_hyper_47532|16|0.849|0.212|0.637,dmr_P0_vs_P39_hyper_109142|16|0.651|0.212|0.439	9
chr12	51256525	51256647	dmr_E15_vs_P39_hypo_132561|6|0.145|0.842|-0.697,dmr_P0_vs_P39_hypo_184986|6|0.200|0.842|-0.642,dmr_E15_vs_P13_hypo_190606|6|0.145|0.625|-0.479,dmr_P0_vs_P13_hypo_228187|6|0.200|0.625|-0.425	2
chr12	51260214	51260637	dmr_E15_vs_P13_hyper_87772|14|0.880|0.569|0.311	9
chr12	51263794	51264227	dmr_P0_vs_P39_hypo_317691|5|0.309|0.737|-0.428	2
chr12	51266198	51266286	dmr_E15_vs_P39_hyper_242207|6|0.934|0.575|0.359,dmr_P0_vs_P39_hyper_313800|6|0.948|0.575|0.372	3
chr12	51268151	51268554	dmr_E15_vs_P39_hyper_148002|12|0.913|0.581|0.331,dmr_E15_vs_P13_hyper_109146|12|0.913|0.539|0.374,dmr_P0_vs_P39_hyper_313238|6|0.848|0.528|0.320	9
chr12	51273399	51273976	dmr_P0_vs_P39_hypo_107164|16|0.218|0.647|-0.429	5
chr12	51274343	51275370	dmr_P0_vs_P13_hypo_53627|26|0.216|0.544|-0.328,dmr_P0_vs_P39_hypo_50589|26|0.216|0.721|-0.505,dmr_E15_vs_P39_hypo_86980|15|0.319|0.773|-0.455	2
chr12	51275541	51276530	dmr_E15_vs_P13_hyper_17024|41|0.526|0.092|0.434,dmr_E15_vs_P39_hyper_13587|30|0.612|0.104|0.508,dmr_E15_vs_P0_hyper_12344|40|0.531|0.162|0.370	10
chr12	51279093	51279206	dmr_P0_vs_P39_hyper_291188|7|0.854|0.545|0.309,dmr_E15_vs_P39_hyper_230471|7|0.855|0.545|0.310,dmr_P13_vs_P39_hyper_75724|7|0.846|0.545|0.301	3
chr12	51288634	51288753	dmr_E15_vs_P13_hyper_313055|4|0.863|0.552|0.311	9
chr12	51294602	51295572	dmr_E15_vs_P0_hyper_32202|18|0.683|0.260|0.423,dmr_E15_vs_P13_hyper_65742|18|0.683|0.166|0.517,dmr_E15_vs_P39_hyper_63802|18|0.683|0.172|0.511	6
chr12	51346108	51346339	dmr_P0_vs_P39_hypo_150187|10|0.314|0.784|-0.470,dmr_E15_vs_P39_hypo_183750|9|0.421|0.784|-0.363	2
chr12	51358159	51359621	dmr_E15_vs_P39_hyper_68204|18|0.902|0.411|0.491,dmr_E15_vs_P13_hyper_154009|9|0.888|0.526|0.361,dmr_P0_vs_P39_hyper_108916|18|0.874|0.411|0.462	3
chr12	51372315	51372596	dmr_P0_vs_P39_hyper_315662|6|0.859|0.545|0.314,dmr_E15_vs_P39_hyper_224244|6|0.907|0.545|0.362	9
chr12	51407175	51407457	dmr_E15_vs_P13_hyper_174501|8|0.912|0.591|0.321,dmr_P0_vs_P39_hyper_175867|8|0.915|0.356|0.560,dmr_E15_vs_P39_hyper_132124|8|0.912|0.356|0.556,dmr_P0_vs_P13_hyper_188328|8|0.915|0.591|0.325	3
chr12	51437056	51437628	dmr_P0_vs_P39_hyper_153103|14|0.920|0.581|0.339,dmr_E15_vs_P13_hyper_114458|10|0.933|0.543|0.390,dmr_E15_vs_P39_hyper_122692|10|0.933|0.499|0.435,dmr_P0_vs_P13_hyper_130965|10|0.904|0.543|0.361	3
chr12	51440537	51440668	dmr_P13_vs_P39_hyper_93628|4|0.862|0.500|0.361,dmr_P0_vs_P39_hyper_351916|4|0.873|0.500|0.373,dmr_E15_vs_P39_hyper_283006|4|0.848|0.500|0.348	3
chr12	51445510	51445657	dmr_P0_vs_P39_hyper_224989|8|0.934|0.563|0.371,dmr_E15_vs_P39_hyper_169815|8|0.928|0.563|0.366	3
chr12	51453666	51453868	dmr_P0_vs_P39_hyper_319810|4|0.954|0.602|0.352	3
chr12	51464666	51464922	dmr_E15_vs_P13_hypo_249316|5|0.555|0.924|-0.369,dmr_E15_vs_P0_hypo_85682|5|0.530|0.877|-0.347,dmr_E15_vs_P39_hypo_233997|5|0.546|0.890|-0.344	1
chr12	51492146	51492637	dmr_E15_vs_P39_hyper_68444|16|0.845|0.386|0.459,dmr_P0_vs_P39_hyper_105547|16|0.806|0.386|0.419,dmr_P0_vs_P13_hyper_48530|16|0.806|0.325|0.481,dmr_E15_vs_P13_hyper_50654|16|0.845|0.325|0.520	7
chr12	51493591	51495570	dmr_P0_vs_P13_hyper_643|111|0.824|0.495|0.329,dmr_E15_vs_P13_hyper_2405|101|0.869|0.468|0.400,dmr_E15_vs_P39_hyper_718|87|0.858|0.367|0.491,dmr_P0_vs_P39_hyper_3967|87|0.800|0.367|0.433	9
chr12	51501296	51501722	dmr_E15_vs_P13_hyper_152709|10|0.855|0.540|0.315,dmr_P0_vs_P39_hyper_170060|13|0.887|0.558|0.328,dmr_E15_vs_P39_hyper_156591|10|0.855|0.497|0.358	3
chr12	51504503	51506419	dmr_P0_vs_P39_hypo_7333|80|0.496|0.884|-0.388,dmr_E15_vs_P39_hypo_6789|78|0.557|0.883|-0.326	4
chr12	51517914	51518461	dmr_P0_vs_P39_hypo_272041|6|0.623|0.961|-0.339	1
chr12	51527592	51528918	dmr_E15_vs_P13_hyper_92261|18|0.868|0.499|0.368,dmr_P0_vs_P13_hyper_79775|20|0.867|0.530|0.337,dmr_P0_vs_P39_hyper_169022|16|0.859|0.534|0.325,dmr_E15_vs_P39_hyper_147652|12|0.858|0.474|0.383	9
chr12	51533222	51533486	dmr_E15_vs_P13_hyper_124601|12|0.720|0.384|0.336,dmr_E15_vs_P0_hyper_44324|12|0.720|0.378|0.342	5
chr12	51534778	51535072	dmr_E15_vs_P39_hypo_111588|10|0.117|0.634|-0.517,dmr_P0_vs_P13_hypo_120012|12|0.099|0.415|-0.316,dmr_P0_vs_P39_hypo_112963|12|0.099|0.646|-0.547	8
chr12	51571178	51571301	dmr_P0_vs_P39_hypo_300304|6|0.430|0.812|-0.382	4
chr12	51573301	51573554	dmr_P0_vs_P39_hyper_233534|8|0.836|0.432|0.404,dmr_E15_vs_P13_hyper_191246|8|0.815|0.463|0.352,dmr_E15_vs_P39_hyper_189220|8|0.815|0.432|0.383,dmr_P0_vs_P13_hyper_185149|8|0.836|0.463|0.373	9
chr12	51601228	51601956	dmr_E15_vs_P39_hyper_92774|14|0.924|0.455|0.469,dmr_P0_vs_P39_hyper_128354|14|0.932|0.455|0.477	3
chr12	51606216	51606955	dmr_E15_vs_P39_hyper_154469|10|0.805|0.342|0.464,dmr_P0_vs_P39_hyper_250570|10|0.695|0.342|0.354,dmr_E15_vs_P13_hyper_111987|14|0.847|0.486|0.361	9
chr12	51618739	51619108	dmr_E15_vs_P39_hyper_234072|6|0.952|0.596|0.356	9
chr12	51650006	51650212	dmr_P0_vs_P39_hyper_194255|8|0.768|0.304|0.464,dmr_E15_vs_P39_hyper_120175|8|0.864|0.304|0.560,dmr_P0_vs_P13_hyper_150650|8|0.768|0.313|0.456,dmr_E15_vs_P13_hyper_112912|8|0.864|0.313|0.552	7
chr12	51672446	51672527	dmr_E15_vs_P13_hyper_326133|4|0.592|0.257|0.335	6
chr12	51680352	51680609	dmr_P0_vs_P39_hyper_287349|8|0.843|0.541|0.301,dmr_E15_vs_P13_hyper_171029|8|0.922|0.581|0.341,dmr_E15_vs_P39_hyper_186389|8|0.922|0.541|0.381	9
chr12	51687922	51688610	dmr_E15_vs_P13_hyper_184489|8|0.909|0.541|0.368,dmr_P0_vs_P39_hyper_315437|7|0.872|0.562|0.309,dmr_E15_vs_P39_hyper_214129|8|0.909|0.576|0.333,dmr_P0_vs_P13_hyper_227169|8|0.878|0.541|0.337	9
chr12	51689174	51689781	dmr_E15_vs_P13_hyper_229980|7|0.766|0.430|0.336,dmr_E15_vs_P39_hyper_287195|4|0.838|0.501|0.338	5
chr12	51702629	51702944	dmr_E15_vs_P13_hyper_208310|6|0.922|0.560|0.363	9
chr12	51704071	51704264	dmr_P0_vs_P13_hypo_321073|4|0.446|0.869|-0.423,dmr_P0_vs_P39_hypo_315584|4|0.446|0.930|-0.484	1
chr12	51708897	51710276	dmr_E15_vs_P39_hyper_14020|38|0.735|0.190|0.545,dmr_E15_vs_P13_hyper_26531|38|0.735|0.287|0.448,dmr_P0_vs_P39_hyper_23411|38|0.706|0.190|0.516,dmr_P0_vs_P13_hyper_14789|40|0.713|0.308|0.405	7
chr12	51716155	51717586	dmr_P0_vs_P13_hyper_16793|40|0.890|0.531|0.359,dmr_E15_vs_P13_hyper_29658|30|0.881|0.469|0.412,dmr_P0_vs_P39_hyper_68084|30|0.880|0.545|0.334,dmr_E15_vs_P39_hyper_45249|29|0.879|0.538|0.341	9
chr12	51719899	51720754	dmr_P0_vs_P39_hypo_19828|30|0.360|0.899|-0.539,dmr_P0_vs_P13_hypo_17846|24|0.244|0.754|-0.510,dmr_E15_vs_P39_hypo_24548|24|0.375|0.886|-0.510,dmr_E15_vs_P13_hypo_50105|23|0.359|0.747|-0.388	4
chr12	51728445	51730668	dmr_E15_vs_P13_hyper_5540|66|0.876|0.381|0.495,dmr_P0_vs_P13_hyper_4046|74|0.758|0.430|0.327,dmr_P0_vs_P39_hyper_22064|56|0.702|0.339|0.363,dmr_E15_vs_P39_hyper_3928|56|0.867|0.339|0.528	9
chr12	51734216	51735059	dmr_E15_vs_P13_hyper_16768|40|0.898|0.512|0.386,dmr_P0_vs_P13_hyper_8524|36|0.900|0.480|0.419,dmr_E15_vs_P39_hyper_10708|34|0.895|0.361|0.534,dmr_P0_vs_P39_hyper_21297|34|0.902|0.361|0.540	9
chr12	51741699	51741919	dmr_E15_vs_P39_hyper_261330|5|0.825|0.459|0.366,dmr_P0_vs_P39_hyper_268865|8|0.847|0.541|0.306	9
chr12	51759714	51759860	dmr_E15_vs_P13_hyper_330497|4|0.857|0.543|0.313	9
chr12	51789640	51790093	dmr_P0_vs_P39_hyper_189908|12|0.923|0.580|0.343,dmr_E15_vs_P39_hyper_141714|12|0.919|0.580|0.339	3
chr12	51819482	51819537	dmr_E15_vs_P13_hyper_271018|4|0.943|0.575|0.367,dmr_P0_vs_P13_hyper_324275|4|0.906|0.575|0.331,dmr_P0_vs_P39_hyper_370577|4|0.906|0.539|0.367,dmr_E15_vs_P39_hyper_277509|4|0.943|0.539|0.404	9
chr12	51823450	51823661	dmr_P0_vs_P39_hypo_174628|10|0.305|0.732|-0.428	2
chr12	51842695	51842983	dmr_P0_vs_P39_hypo_77479|12|0.207|0.862|-0.655,dmr_P0_vs_P13_hypo_75527|12|0.207|0.737|-0.531,dmr_E15_vs_P13_hypo_124382|12|0.286|0.737|-0.451,dmr_E15_vs_P39_hypo_88332|12|0.286|0.862|-0.575	2
chr12	51863739	51864653	dmr_E15_vs_P13_hyper_71026|18|0.853|0.439|0.415,dmr_E15_vs_P39_hyper_144632|11|0.816|0.397|0.419,dmr_E15_vs_P0_hyper_59759|10|0.809|0.465|0.344	7
chr12	51865154	51866270	dmr_P0_vs_P39_hypo_34352|28|0.202|0.755|-0.553,dmr_E15_vs_P39_hypo_38271|24|0.301|0.805|-0.505,dmr_E15_vs_P13_hypo_81494|17|0.261|0.660|-0.399	2
chr12	51881010	51881406	dmr_E15_vs_P13_hyper_49228|20|0.870|0.487|0.383	9
chr12	51888486	51888968	dmr_P0_vs_P13_hyper_8747|30|0.848|0.356|0.492,dmr_E15_vs_P13_hyper_12738|30|0.911|0.356|0.555,dmr_P0_vs_P39_hyper_39164|30|0.848|0.414|0.434,dmr_E15_vs_P39_hyper_16528|30|0.911|0.414|0.497	9
chr12	51897038	51897893	dmr_P0_vs_P39_hypo_61382|22|0.529|0.917|-0.388,dmr_E15_vs_P39_hypo_130659|10|0.441|0.887|-0.446,dmr_P0_vs_P13_hypo_129003|10|0.238|0.664|-0.426	4
chr12	51900278	51900906	dmr_E15_vs_P0_hyper_20467|28|0.606|0.258|0.348	6
chr12	51905193	51905599	dmr_P0_vs_P39_hyper_89703|22|0.913|0.600|0.312,dmr_E15_vs_P39_hyper_56807|22|0.924|0.600|0.324	3
chr12	51942867	51942988	dmr_P0_vs_P13_hypo_311732|4|0.339|0.739|-0.400,dmr_P0_vs_P39_hypo_304258|4|0.339|0.850|-0.511	4
chr12	51945293	51946466	dmr_E15_vs_P39_hypo_9721|36|0.326|0.915|-0.588,dmr_E15_vs_P13_hypo_29639|34|0.303|0.763|-0.460,dmr_P0_vs_P39_hypo_6887|36|0.254|0.915|-0.660,dmr_P0_vs_P13_hypo_7232|36|0.254|0.765|-0.510	4
chr12	51946993	51947602	dmr_P0_vs_P39_hyper_162133|14|0.867|0.543|0.324,dmr_E15_vs_P39_hyper_108891|14|0.895|0.543|0.351	9
chr12	51952147	51952788	dmr_P0_vs_P39_hyper_27547|32|0.886|0.394|0.492,dmr_E15_vs_P39_hyper_17410|32|0.860|0.394|0.466	3
chr12	51954013	51954253	dmr_P0_vs_P39_hypo_330557|4|0.286|0.764|-0.478,dmr_E15_vs_P39_hypo_240943|4|0.196|0.764|-0.568	2
chr12	51957423	51957900	dmr_P0_vs_P39_hypo_171726|12|0.539|0.867|-0.328	2
chr12	51981134	51981258	dmr_E15_vs_P13_hyper_306310|4|0.740|0.364|0.376	6
chr12	51990317	51991684	dmr_E15_vs_P13_hyper_49857|25|0.818|0.427|0.391,dmr_E15_vs_P0_hyper_31473|18|0.781|0.423|0.359,dmr_E15_vs_P39_hyper_93251|19|0.798|0.468|0.330	5
chr12	52007082	52007260	dmr_P0_vs_P39_hyper_258557|8|0.923|0.483|0.440	3
chr12	52013939	52015531	dmr_E15_vs_P13_hyper_9554|54|0.873|0.426|0.447,dmr_E15_vs_P39_hyper_6361|52|0.872|0.389|0.483,dmr_P0_vs_P39_hyper_54686|26|0.800|0.425|0.375	7
chr12	52020899	52021007	dmr_P0_vs_P39_hypo_137535|10|0.062|0.625|-0.564,dmr_E15_vs_P39_hypo_157778|10|0.234|0.625|-0.392,dmr_P0_vs_P13_hypo_136216|10|0.062|0.419|-0.358	8
chr12	52023574	52024208	dmr_P0_vs_P13_hypo_73395|20|0.225|0.534|-0.308,dmr_P0_vs_P39_hypo_58028|22|0.233|0.757|-0.524,dmr_E15_vs_P39_hypo_48687|22|0.287|0.757|-0.470	2
chr12	52031985	52032497	dmr_P0_vs_P39_hyper_74547|26|0.924|0.572|0.353,dmr_E15_vs_P39_hyper_46814|26|0.931|0.572|0.359,dmr_E15_vs_P13_hyper_94818|12|0.914|0.548|0.365,dmr_P0_vs_P13_hyper_96725|12|0.900|0.548|0.352	3
chr12	52033714	52034461	dmr_P0_vs_P39_hypo_63265|22|0.526|0.900|-0.374,dmr_E15_vs_P39_hypo_62183|19|0.525|0.909|-0.384	1
chr12	52042578	52042695	dmr_E15_vs_P13_hyper_176584|8|0.816|0.456|0.360,dmr_E15_vs_P39_hyper_117886|8|0.816|0.190|0.626,dmr_P0_vs_P13_hyper_227133|6|0.808|0.436|0.372,dmr_P0_vs_P39_hyper_172422|8|0.756|0.190|0.566	9
chr12	52090698	52091159	dmr_P0_vs_P39_hypo_194009|12|0.369|0.699|-0.330	2
chr12	52120702	52120753	dmr_E15_vs_P0_hyper_111362|4|0.827|0.472|0.354,dmr_E15_vs_P13_hyper_209709|4|0.827|0.178|0.649,dmr_E15_vs_P39_hyper_240302|4|0.827|0.277|0.550	6
chr12	52121004	52121387	dmr_P13_vs_P39_hypo_47865|12|0.326|0.672|-0.346,dmr_P0_vs_P39_hypo_136857|12|0.160|0.672|-0.513,dmr_E15_vs_P39_hypo_122163|11|0.182|0.675|-0.493	8
chr12	52126104	52127049	dmr_P0_vs_P39_hyper_158101|12|0.869|0.411|0.458,dmr_E15_vs_P13_hyper_91171|15|0.906|0.546|0.360,dmr_E15_vs_P39_hyper_107663|12|0.896|0.411|0.484,dmr_P0_vs_P13_hyper_93759|17|0.891|0.580|0.311	9
chr12	52132344	52133719	dmr_P0_vs_P13_hypo_30919|26|0.152|0.461|-0.309,dmr_P0_vs_P39_hypo_26031|26|0.152|0.759|-0.607,dmr_E15_vs_P39_hypo_19320|22|0.094|0.731|-0.636,dmr_P13_vs_P39_hypo_16705|20|0.323|0.722|-0.398	8
chr12	52135440	52135509	dmr_P0_vs_P39_hypo_349274|4|0.135|0.781|-0.646,dmr_E15_vs_P13_hypo_240397|4|0.168|0.765|-0.596,dmr_E15_vs_P39_hypo_277431|4|0.168|0.781|-0.613,dmr_P0_vs_P13_hypo_235610|4|0.135|0.765|-0.629	2
chr12	52138200	52138891	dmr_P0_vs_P39_hypo_74316|12|0.045|0.771|-0.725,dmr_P0_vs_P13_hypo_59134|12|0.045|0.608|-0.562,dmr_E15_vs_P39_hypo_50963|12|0.069|0.770|-0.701,dmr_E15_vs_P13_hypo_65518|12|0.069|0.608|-0.538	8
chr12	52170444	52171075	dmr_P0_vs_P13_hyper_132108|12|0.670|0.280|0.390,dmr_E15_vs_P13_hyper_68829|12|0.902|0.280|0.622,dmr_E15_vs_P0_hyper_64118|8|0.879|0.528|0.351,dmr_E15_vs_P39_hyper_125938|11|0.904|0.431|0.473	7
chr12	52182351	52182496	dmr_P0_vs_P39_hypo_168643|12|0.277|0.604|-0.327	8
chr12	52186184	52186488	dmr_P0_vs_P13_hypo_332054|4|0.171|0.542|-0.372	10
chr12	52187426	52187802	dmr_P0_vs_P39_hypo_162491|8|0.080|0.679|-0.598,dmr_P0_vs_P13_hypo_206636|8|0.080|0.414|-0.334,dmr_E15_vs_P39_hypo_147917|8|0.144|0.679|-0.535	8
chr12	52208451	52210327	dmr_P0_vs_P13_hyper_101944|19|0.645|0.300|0.345,dmr_E15_vs_P13_hyper_46233|18|0.883|0.270|0.614,dmr_E15_vs_P0_hyper_77442|6|0.902|0.535|0.367,dmr_E15_vs_P39_hyper_96880|16|0.880|0.406|0.475	7
chr12	52224956	52225563	dmr_E15_vs_P13_hyper_137174|11|0.913|0.581|0.331,dmr_E15_vs_P39_hyper_189406|8|0.919|0.596|0.324,dmr_P0_vs_P39_hyper_364573|4|0.852|0.542|0.309	3
chr12	52242272	52243860	dmr_E15_vs_P39_hypo_116932|11|0.436|0.915|-0.479,dmr_P0_vs_P39_hypo_125972|10|0.302|0.910|-0.608,dmr_P0_vs_P13_hypo_141007|10|0.302|0.769|-0.467,dmr_E15_vs_P13_hypo_228988|4|0.122|0.667|-0.545	4
chr12	52251293	52251658	dmr_P0_vs_P39_hypo_321352|6|0.155|0.588|-0.433	8
chr12	52254912	52255181	dmr_P0_vs_P39_hypo_231225|8|0.524|0.865|-0.341	4
chr12	52256790	52256908	dmr_P0_vs_P39_hypo_233759|10|0.450|0.770|-0.320	4
chr12	52260907	52261181	dmr_E15_vs_P13_hyper_283671|4|0.855|0.396|0.459,dmr_P0_vs_P39_hyper_334154|4|0.855|0.376|0.479,dmr_P0_vs_P13_hyper_302800|4|0.855|0.396|0.459	9
chr12	52264206	52264640	dmr_E15_vs_P39_hyper_239852|6|0.911|0.589|0.322	9
chr12	52267895	52268709	dmr_P0_vs_P39_hypo_166380|13|0.506|0.862|-0.355,dmr_E15_vs_P0_hyper_79518|8|0.742|0.421|0.321	4
chr12	52272755	52273256	dmr_E15_vs_P13_hyper_171424|7|0.843|0.409|0.434,dmr_E15_vs_P39_hyper_160585|7|0.843|0.374|0.469,dmr_P0_vs_P39_hyper_274518|4|0.619|0.064|0.556,dmr_P0_vs_P13_hyper_255929|4|0.619|0.086|0.533	9
chr12	52273737	52274755	dmr_P0_vs_P13_hyper_105966|15|0.843|0.491|0.352,dmr_E15_vs_P39_hyper_131107|12|0.826|0.426|0.400,dmr_E15_vs_P13_hyper_124695|12|0.826|0.437|0.389,dmr_P0_vs_P39_hyper_163384|12|0.838|0.426|0.411	9
chr12	52276593	52277058	dmr_P0_vs_P39_hypo_253896|8|0.512|0.849|-0.337	4
chr12	52281504	52282303	dmr_E15_vs_P39_hyper_128188|14|0.826|0.503|0.323,dmr_E15_vs_P13_hyper_106042|14|0.826|0.437|0.389	5
chr12	52289086	52290016	dmr_P0_vs_P39_hypo_19445|40|0.201|0.668|-0.467,dmr_E15_vs_P39_hypo_18652|32|0.226|0.711|-0.485,dmr_P0_vs_P13_hypo_32848|28|0.194|0.502|-0.308	8
chr12	52297100	52297313	dmr_P0_vs_P39_hypo_274667|6|0.526|0.874|-0.348	1
chr12	52303201	52303485	dmr_E15_vs_P39_hyper_197593|6|0.950|0.519|0.431,dmr_P0_vs_P39_hyper_270730|6|0.940|0.520|0.420	3
chr12	52325944	52326385	dmr_P0_vs_P39_hypo_72858|20|0.308|0.732|-0.424,dmr_E15_vs_P39_hypo_62351|21|0.331|0.735|-0.404	2
chr12	52346398	52347146	dmr_P0_vs_P13_hypo_62087|18|0.468|0.868|-0.400,dmr_E15_vs_P39_hypo_110274|12|0.360|0.908|-0.548,dmr_P0_vs_P39_hypo_83702|12|0.286|0.908|-0.622,dmr_E15_vs_P13_hypo_144973|12|0.360|0.815|-0.456	1
chr12	52350311	52350531	dmr_E15_vs_P39_hypo_213405|6|0.578|0.922|-0.344	1
chr12	52354334	52354662	dmr_E15_vs_P39_hyper_213036|7|0.945|0.622|0.323	9
chr12	52358113	52360281	dmr_P0_vs_P39_hypo_34794|42|0.558|0.888|-0.330,dmr_E15_vs_P39_hypo_124868|9|0.298|0.894|-0.596,dmr_E15_vs_P13_hypo_154843|10|0.335|0.786|-0.451,dmr_E15_vs_P0_hyper_69691|10|0.705|0.390|0.314	1
chr12	52361176	52361736	dmr_P0_vs_P13_hypo_45999|22|0.374|0.764|-0.390,dmr_E15_vs_P13_hypo_59590|22|0.341|0.764|-0.423,dmr_E15_vs_P39_hypo_34030|22|0.341|0.884|-0.543,dmr_P0_vs_P39_hypo_45233|22|0.374|0.884|-0.511	4
chr12	52369941	52370940	dmr_E15_vs_P13_hyper_19278|38|0.768|0.343|0.426,dmr_P0_vs_P39_hyper_30708|48|0.666|0.357|0.309,dmr_E15_vs_P39_hyper_10801|38|0.768|0.269|0.499	7
chr12	52374510	52375455	dmr_P0_vs_P13_hypo_47980|24|0.408|0.801|-0.393,dmr_P0_vs_P39_hypo_41654|24|0.408|0.921|-0.514,dmr_E15_vs_P13_hypo_112301|14|0.304|0.791|-0.488,dmr_E15_vs_P39_hypo_64566|17|0.363|0.925|-0.562	4
chr12	52376798	52376857	dmr_P0_vs_P39_hypo_333948|4|0.626|0.958|-0.332	1
chr12	52378971	52380519	dmr_P0_vs_P39_hypo_29751|48|0.586|0.892|-0.306	1
chr12	52381142	52381908	dmr_P0_vs_P39_hypo_31480|38|0.586|0.912|-0.326,dmr_E15_vs_P39_hypo_30638|32|0.512|0.899|-0.387,dmr_E15_vs_P13_hypo_59579|29|0.486|0.795|-0.309	1
chr12	52385268	52387535	dmr_E15_vs_P39_hyper_24363|32|0.819|0.406|0.414,dmr_E15_vs_P13_hyper_11703|68|0.772|0.400|0.371,dmr_P0_vs_P39_hyper_50718|32|0.756|0.406|0.351,dmr_P13_vs_P39_hypo_32593|16|0.358|0.680|-0.322,dmr_E15_vs_P0_hyper_31560|16|0.681|0.306|0.375,dmr_P0_vs_P39_hypo_117217|18|0.338|0.703|-0.364	5
chr12	52389223	52390737	dmr_P0_vs_P39_hypo_17163|36|0.200|0.827|-0.627,dmr_P0_vs_P13_hypo_10092|36|0.200|0.716|-0.516,dmr_E15_vs_P13_hypo_24041|32|0.221|0.725|-0.504,dmr_E15_vs_P39_hypo_12379|30|0.195|0.836|-0.642	2
chr12	52394351	52395360	dmr_P0_vs_P39_hypo_73186|24|0.207|0.560|-0.353,dmr_E15_vs_P13_hyper_99878|18|0.612|0.300|0.312	8
chr12	52397136	52397692	dmr_E15_vs_P13_hyper_148648|10|0.911|0.563|0.348	9
chr12	52398560	52398864	dmr_E15_vs_P0_hyper_50002|12|0.551|0.156|0.395,dmr_E15_vs_P13_hyper_162976|12|0.551|0.222|0.329	6
chr12	52412517	52413725	dmr_P0_vs_P39_hypo_15734|45|0.471|0.907|-0.435,dmr_E15_vs_P39_hypo_10353|46|0.469|0.906|-0.437	4
chr12	52421991	52422085	dmr_E15_vs_P39_hypo_243205|6|0.577|0.933|-0.356,dmr_E15_vs_P0_hypo_101303|6|0.577|0.921|-0.344,dmr_E15_vs_P13_hypo_270434|6|0.577|0.927|-0.350	1
chr12	52434176	52434262	dmr_P0_vs_P39_hyper_372821|4|0.912|0.558|0.354	3
chr12	52434484	52436320	dmr_P0_vs_P39_hypo_10640|61|0.191|0.658|-0.467,dmr_E15_vs_P39_hypo_7838|56|0.242|0.650|-0.408,dmr_P13_vs_P39_hypo_8772|51|0.315|0.637|-0.321	8
chr12	52439704	52441419	dmr_P0_vs_P39_hypo_58179|32|0.322|0.692|-0.370,dmr_P0_vs_P13_hypo_39009|23|0.191|0.574|-0.382,dmr_E15_vs_P39_hypo_113135|16|0.262|0.587|-0.325	4
chr12	52448503	52448637	dmr_P0_vs_P39_hypo_338250|4|0.621|0.941|-0.320	1
chr12	52457879	52458019	dmr_P0_vs_P39_hypo_377086|4|0.439|0.763|-0.324	8
chr12	52482446	52483684	dmr_E15_vs_P13_hyper_21012|30|0.936|0.480|0.456,dmr_E15_vs_P39_hyper_31238|24|0.936|0.510|0.427	9
chr12	52488354	52488925	dmr_P0_vs_P39_hypo_67710|30|0.252|0.568|-0.317	8
chr12	52498309	52498700	dmr_E15_vs_P13_hypo_151644|12|0.598|0.904|-0.307	1
chr12	52499890	52500715	dmr_P0_vs_P39_hypo_69327|26|0.526|0.869|-0.343,dmr_E15_vs_P39_hypo_144992|12|0.547|0.853|-0.307	4
chr12	52502480	52502750	dmr_P0_vs_P39_hypo_221310|8|0.304|0.734|-0.430	2
chr12	52516934	52516996	dmr_E15_vs_P13_hyper_223441|4|0.881|0.305|0.577,dmr_P0_vs_P13_hyper_342629|4|0.663|0.305|0.358	7
chr12	52536119	52536331	dmr_E15_vs_P13_hyper_301361|4|0.879|0.579|0.301	3
chr12	52541495	52541685	dmr_P0_vs_P39_hyper_319516|5|0.900|0.576|0.324	3
chr12	52550315	52550496	dmr_P0_vs_P39_hyper_325119|6|0.902|0.556|0.346	3
chr12	52626654	52629732	dmr_P0_vs_P13_hyper_15459|48|0.836|0.500|0.336,dmr_E15_vs_P13_hyper_31220|40|0.823|0.460|0.363,dmr_P0_vs_P39_hyper_36886|42|0.827|0.423|0.404,dmr_E15_vs_P39_hyper_31232|31|0.793|0.328|0.466	9
chr12	52630427	52630934	dmr_E15_vs_P39_hyper_87527|14|0.876|0.411|0.464,dmr_P0_vs_P39_hyper_114977|14|0.888|0.411|0.476	3
chr12	52637029	52637874	dmr_E15_vs_P39_hyper_52492|24|0.664|0.206|0.458,dmr_E15_vs_P13_hyper_52731|24|0.664|0.207|0.457,dmr_P0_vs_P39_hyper_93745|23|0.530|0.211|0.319,dmr_P0_vs_P13_hyper_52861|24|0.516|0.207|0.308	6
chr12	52651061	52651168	dmr_E15_vs_P13_hypo_269748|6|0.509|0.810|-0.301,dmr_P0_vs_P39_hypo_198459|6|0.386|0.931|-0.545,dmr_P0_vs_P13_hypo_228256|6|0.386|0.810|-0.424,dmr_E15_vs_P39_hypo_200054|6|0.509|0.931|-0.422	4
chr12	52671379	52672456	dmr_E15_vs_P13_hypo_58298|24|0.207|0.598|-0.390,dmr_P0_vs_P39_hypo_36027|32|0.255|0.769|-0.514,dmr_E15_vs_P39_hypo_33153|28|0.263|0.759|-0.496,dmr_P0_vs_P13_hypo_25507|32|0.255|0.641|-0.386	2
chr12	52673338	52674408	dmr_P0_vs_P39_hypo_49713|30|0.496|0.863|-0.367,dmr_E15_vs_P0_hyper_32611|16|0.752|0.389|0.364	4
chr12	52675005	52675219	dmr_P0_vs_P39_hypo_182809|10|0.053|0.476|-0.423	8
chr12	52685303	52685644	dmr_E15_vs_P13_hyper_281377|4|0.890|0.464|0.427	5
chr12	52698230	52698349	dmr_P0_vs_P13_hypo_346518|4|0.436|0.759|-0.323,dmr_E15_vs_P39_hypo_256641|4|0.492|0.936|-0.444	4
chr12	52704715	52705008	dmr_P0_vs_P39_hypo_274700|8|0.423|0.728|-0.305,dmr_E15_vs_P39_hypo_256469|5|0.396|0.745|-0.348,dmr_E15_vs_P13_hypo_289796|5|0.396|0.703|-0.306	4
chr12	52707543	52708209	dmr_E15_vs_P39_hyper_25169|32|0.888|0.511|0.377,dmr_P0_vs_P39_hyper_43307|32|0.884|0.511|0.373	3
chr12	52717416	52718192	dmr_E15_vs_P13_hyper_153318|12|0.871|0.570|0.301,dmr_E15_vs_P39_hyper_180008|10|0.858|0.490|0.368,dmr_P0_vs_P39_hyper_324145|6|0.765|0.376|0.389	9
chr12	52719175	52720410	dmr_P0_vs_P13_hyper_10332|48|0.867|0.554|0.313,dmr_P0_vs_P39_hyper_23677|48|0.867|0.446|0.421,dmr_E15_vs_P13_hyper_18157|44|0.883|0.532|0.351,dmr_E15_vs_P39_hyper_10793|47|0.885|0.440|0.445	9
chr12	52726502	52726746	dmr_P0_vs_P39_hypo_232514|10|0.105|0.456|-0.352	8
chr12	52741105	52742342	dmr_P0_vs_P39_hyper_29669|40|0.868|0.445|0.423,dmr_E15_vs_P13_hyper_14099|40|0.926|0.485|0.442,dmr_E15_vs_P39_hyper_11101|40|0.926|0.445|0.481,dmr_P0_vs_P13_hyper_12427|40|0.868|0.485|0.384	9
chr12	52745314	52745592	dmr_P0_vs_P39_hyper_114705|16|0.867|0.522|0.345,dmr_E15_vs_P39_hyper_103063|16|0.822|0.522|0.300	3
chr12	52747996	52748346	dmr_E15_vs_P13_hyper_314824|4|0.858|0.538|0.320	9
chr12	52754124	52754601	dmr_P0_vs_P39_hyper_123653|18|0.903|0.565|0.338,dmr_E15_vs_P39_hyper_99790|16|0.880|0.542|0.338	3
chr12	52757964	52758110	dmr_P0_vs_P39_hypo_279672|6|0.217|0.650|-0.433	8
chr12	52761085	52761447	dmr_P0_vs_P39_hyper_252047|8|0.904|0.558|0.345,dmr_E15_vs_P39_hyper_192858|8|0.894|0.558|0.336	3
chr12	52766676	52767159	dmr_E15_vs_P39_hyper_123587|12|0.829|0.396|0.432,dmr_E15_vs_P13_hyper_108365|12|0.829|0.399|0.430,dmr_E15_vs_P0_hyper_51032|8|0.820|0.340|0.480	5
chr12	52775868	52775946	dmr_P13_vs_P39_hyper_97999|4|0.738|0.404|0.334,dmr_P0_vs_P39_hyper_349696|4|0.802|0.404|0.398,dmr_E15_vs_P39_hyper_272565|4|0.826|0.404|0.422	3
chr12	52776732	52777101	dmr_E15_vs_P13_hyper_246466|6|0.870|0.529|0.341,dmr_P0_vs_P13_hyper_235751|6|0.921|0.529|0.392,dmr_P0_vs_P39_hyper_278710|6|0.921|0.426|0.495,dmr_E15_vs_P39_hyper_229371|6|0.870|0.426|0.444	9
chr12	52780281	52781376	dmr_P0_vs_P39_hyper_82675|28|0.558|0.232|0.326,dmr_E15_vs_P39_hyper_57779|24|0.647|0.242|0.405	7
chr12	52782894	52783875	dmr_E15_vs_P39_hypo_42065|30|0.107|0.411|-0.304,dmr_P0_vs_P39_hypo_49978|34|0.142|0.464|-0.322	8
chr12	52787078	52787399	dmr_P0_vs_P39_hypo_133451|12|0.135|0.683|-0.548,dmr_E15_vs_P13_hypo_139720|12|0.212|0.570|-0.358,dmr_P0_vs_P13_hypo_96137|12|0.135|0.570|-0.435,dmr_E15_vs_P39_hypo_122049|12|0.212|0.683|-0.471	8
chr12	52789991	52791194	dmr_E15_vs_P39_hypo_12836|52|0.325|0.706|-0.381,dmr_P0_vs_P39_hypo_18583|52|0.299|0.706|-0.407,dmr_E15_vs_P13_hypo_33317|41|0.275|0.583|-0.308	2
chr12	52792263	52792576	dmr_E15_vs_P39_hyper_116321|12|0.836|0.422|0.414,dmr_P0_vs_P39_hyper_159217|12|0.835|0.422|0.413	9
chr12	52794997	52796492	dmr_E15_vs_P13_hyper_19640|56|0.843|0.536|0.307,dmr_E15_vs_P39_hyper_15949|44|0.878|0.452|0.427,dmr_P0_vs_P39_hyper_29035|50|0.844|0.453|0.391	9
chr12	52801357	52801759	dmr_E15_vs_P13_hyper_141803|12|0.838|0.487|0.352,dmr_E15_vs_P39_hyper_164728|11|0.835|0.451|0.384,dmr_P0_vs_P39_hyper_351348|5|0.716|0.389|0.327	9
chr12	52803174	52803330	dmr_P0_vs_P39_hyper_82730|16|0.897|0.392|0.505,dmr_E15_vs_P39_hyper_50823|16|0.918|0.392|0.527	3
chr12	52810959	52812678	dmr_P0_vs_P39_hyper_50709|38|0.888|0.504|0.384,dmr_E15_vs_P39_hyper_28281|37|0.905|0.498|0.407	3
chr12	52815502	52815857	dmr_P0_vs_P39_hypo_279032|8|0.423|0.738|-0.314	2
chr12	52818383	52819089	dmr_E15_vs_P39_hyper_58236|28|0.734|0.424|0.310	5
chr12	52822859	52823570	dmr_E15_vs_P39_hyper_164888|12|0.876|0.574|0.302	9
chr12	52827013	52827368	dmr_P0_vs_P39_hyper_114390|16|0.945|0.613|0.332,dmr_E15_vs_P39_hyper_76023|16|0.949|0.613|0.336	3
chr12	52832848	52833627	dmr_P0_vs_P39_hyper_90830|18|0.593|0.183|0.410,dmr_P0_vs_P13_hyper_78765|18|0.593|0.258|0.334,dmr_E15_vs_P39_hyper_54609|19|0.669|0.197|0.472,dmr_E15_vs_P13_hyper_69502|19|0.669|0.269|0.400	7
chr12	52834096	52836747	dmr_P0_vs_P39_hypo_2973|94|0.144|0.650|-0.505,dmr_P0_vs_P13_hypo_1311|94|0.144|0.520|-0.375,dmr_E15_vs_P39_hypo_2192|58|0.133|0.734|-0.602,dmr_E15_vs_P13_hypo_10176|52|0.132|0.624|-0.492	8
chr12	52847120	52847220	dmr_E15_vs_P13_hyper_83631|8|0.838|0.115|0.723,dmr_E15_vs_P39_hyper_83584|8|0.838|0.120|0.718,dmr_P0_vs_P13_hyper_77108|8|0.791|0.115|0.676,dmr_P0_vs_P39_hyper_115188|8|0.791|0.120|0.671	7
chr12	52849481	52849689	dmr_E15_vs_P39_hyper_195216|8|0.889|0.505|0.384,dmr_P0_vs_P39_hyper_280681|8|0.839|0.505|0.335	3
chr12	52852625	52852749	dmr_E15_vs_P39_hyper_243396|4|0.908|0.359|0.549,dmr_P0_vs_P39_hyper_326629|4|0.881|0.360|0.522	9
chr12	52853750	52854976	dmr_P0_vs_P39_hyper_51903|34|0.731|0.367|0.364,dmr_E15_vs_P39_hyper_32015|34|0.775|0.367|0.408,dmr_E15_vs_P13_hyper_41187|28|0.753|0.327|0.426,dmr_P0_vs_P13_hyper_25070|34|0.731|0.398|0.333	7
chr12	52862085	52862499	dmr_E15_vs_P13_hyper_176699|6|0.618|0.056|0.562,dmr_E15_vs_P39_hyper_159329|7|0.651|0.129|0.523,dmr_E15_vs_P0_hyper_78289|6|0.618|0.162|0.457	6
chr12	52871766	52871861	dmr_E15_vs_P13_hyper_107474|6|0.896|0.164|0.732,dmr_E15_vs_P39_hyper_90345|6|0.896|0.096|0.800,dmr_P0_vs_P13_hyper_117295|6|0.859|0.164|0.695,dmr_P0_vs_P39_hyper_131085|6|0.859|0.096|0.763	7
chr12	52873029	52874119	dmr_E15_vs_P39_hyper_51034|25|0.816|0.411|0.405	7
chr12	52892577	52893712	dmr_P0_vs_P39_hyper_30515|46|0.774|0.381|0.393,dmr_E15_vs_P39_hyper_12479|46|0.843|0.381|0.462,dmr_E15_vs_P13_hyper_22140|46|0.843|0.517|0.327	9
chr12	52894234	52894691	dmr_E15_vs_P39_hyper_163433|10|0.820|0.497|0.323	9
chr12	52916640	52917913	dmr_P0_vs_P13_hyper_10624|50|0.871|0.554|0.317,dmr_E15_vs_P13_hyper_16334|38|0.915|0.471|0.444,dmr_E15_vs_P39_hyper_21170|29|0.917|0.438|0.479,dmr_P0_vs_P39_hyper_46593|30|0.848|0.447|0.401	9
chr12	52938732	52938960	dmr_P0_vs_P39_hypo_333591|5|0.439|0.758|-0.319	4
chr12	52939244	52939887	dmr_E15_vs_P13_hyper_27005|40|0.668|0.349|0.319,dmr_E15_vs_P39_hyper_69978|26|0.692|0.385|0.307	7
chr12	52953180	52953532	dmr_P0_vs_P13_hyper_68929|14|0.881|0.450|0.432,dmr_E15_vs_P13_hyper_70917|14|0.898|0.450|0.448,dmr_P0_vs_P39_hyper_114892|14|0.881|0.421|0.460,dmr_E15_vs_P39_hyper_79007|14|0.898|0.421|0.476	9
chr12	52958726	52959275	dmr_E15_vs_P39_hyper_180709|8|0.767|0.345|0.422,dmr_E15_vs_P13_hyper_78431|20|0.752|0.400|0.352,dmr_P0_vs_P39_hyper_263132|8|0.681|0.345|0.336	7
chr12	52976157	52977361	dmr_P0_vs_P39_hypo_33283|38|0.563|0.892|-0.329	1
chr12	52981905	52982609	dmr_P0_vs_P39_hyper_95457|20|0.912|0.491|0.421,dmr_E15_vs_P39_hyper_73581|19|0.886|0.487|0.400	3
chr12	52991394	52992118	dmr_P0_vs_P39_hyper_295946|6|0.858|0.405|0.454,dmr_E15_vs_P39_hyper_210406|6|0.891|0.405|0.487,dmr_P0_vs_P13_hyper_222716|6|0.858|0.435|0.424,dmr_E15_vs_P13_hyper_89814|18|0.694|0.353|0.342	5
chr12	53012405	53012941	dmr_P0_vs_P39_hypo_125751|14|0.449|0.867|-0.419,dmr_E15_vs_P39_hypo_166002|6|0.181|0.813|-0.632,dmr_P13_vs_P39_hypo_68315|6|0.407|0.813|-0.406,dmr_P0_vs_P13_hypo_237624|6|0.084|0.407|-0.323	4
chr12	53027546	53027873	dmr_P13_vs_P39_hyper_52481|10|0.647|0.341|0.306,dmr_P0_vs_P39_hyper_132040|15|0.829|0.473|0.356,dmr_E15_vs_P39_hyper_101913|10|0.850|0.341|0.509	3
chr12	53028869	53029359	dmr_P0_vs_P13_hyper_50932|20|0.711|0.265|0.446,dmr_E15_vs_P13_hyper_71401|20|0.720|0.265|0.454,dmr_E15_vs_P39_hyper_58114|20|0.720|0.207|0.513,dmr_P0_vs_P39_hyper_72133|20|0.711|0.207|0.504	7
chr12	53031984	53033118	dmr_P0_vs_P39_hypo_126408|16|0.081|0.442|-0.361,dmr_E15_vs_P39_hypo_125401|14|0.112|0.434|-0.322	8
chr12	53040286	53041103	dmr_E15_vs_P13_hyper_16896|30|0.810|0.226|0.584,dmr_P0_vs_P13_hyper_32918|30|0.540|0.226|0.314,dmr_P0_vs_P39_hyper_41184|30|0.540|0.137|0.404,dmr_E15_vs_P39_hyper_8844|30|0.810|0.136|0.674,dmr_E15_vs_P0_hyper_24462|14|0.747|0.258|0.489	7
chr12	53042583	53043133	dmr_E15_vs_P39_hypo_135355|13|0.308|0.672|-0.364,dmr_P0_vs_P39_hypo_147661|14|0.292|0.668|-0.376	2
chr12	53047052	53047610	dmr_P0_vs_P39_hyper_179305|14|0.903|0.558|0.346,dmr_E15_vs_P13_hyper_112560|14|0.904|0.580|0.325,dmr_P0_vs_P13_hyper_115246|14|0.903|0.580|0.324,dmr_E15_vs_P39_hyper_137328|13|0.905|0.551|0.354	9
chr12	53056824	53057283	dmr_P0_vs_P13_hyper_232218|8|0.878|0.565|0.313,dmr_E15_vs_P13_hyper_196859|8|0.906|0.565|0.340,dmr_E15_vs_P39_hyper_242340|4|0.839|0.291|0.548,dmr_P0_vs_P39_hyper_317668|4|0.807|0.291|0.516	9
chr12	53059187	53059565	dmr_E15_vs_P39_hypo_175554|8|0.596|0.962|-0.366	1
chr12	53060990	53065695	dmr_E15_vs_P39_hypo_75092|13|0.070|0.562|-0.492,dmr_P0_vs_P13_hypo_2431|62|0.094|0.623|-0.529,dmr_E15_vs_P13_hypo_2847|102|0.108|0.631|-0.523,dmr_P0_vs_P39_hypo_118575|12|0.096|0.577|-0.481,dmr_E15_vs_P39_hypo_2035|48|0.058|0.796|-0.738,dmr_P0_vs_P39_hypo_7819|48|0.094|0.796|-0.702,dmr_E15_vs_P39_hypo_11011|36|0.124|0.725|-0.601,dmr_P0_vs_P39_hypo_25682|36|0.177|0.725|-0.548,dmr_P0_vs_P13_hypo_17157|36|0.177|0.611|-0.434	2
chr12	53069943	53071217	dmr_P0_vs_P39_hypo_64288|29|0.463|0.831|-0.368,dmr_E15_vs_P39_hypo_100088|18|0.554|0.874|-0.320	4
chr12	53077259	53077341	dmr_P0_vs_P39_hypo_320406|4|0.205|0.694|-0.489,dmr_P0_vs_P13_hypo_326583|4|0.205|0.551|-0.346	2
chr12	53086057	53086160	dmr_P0_vs_P39_hypo_313536|6|0.452|0.794|-0.342	4
chr12	53094817	53095750	dmr_P0_vs_P13_hyper_63838|20|0.711|0.364|0.348,dmr_E15_vs_P39_hyper_52580|14|0.815|0.218|0.597,dmr_P0_vs_P39_hyper_120192|14|0.627|0.218|0.409	7
chr12	53096635	53096807	dmr_E15_vs_P39_hypo_77919|12|0.091|0.644|-0.553,dmr_P0_vs_P39_hypo_120782|12|0.124|0.644|-0.520,dmr_P0_vs_P13_hypo_97991|12|0.124|0.538|-0.413	8
chr12	53098778	53099016	dmr_E15_vs_P39_hyper_232052|6|0.901|0.569|0.332,dmr_P0_vs_P39_hyper_315947|6|0.869|0.569|0.300	9
chr12	53101625	53101811	dmr_P0_vs_P13_hyper_348547|4|0.822|0.496|0.326,dmr_E15_vs_P39_hyper_248019|4|0.925|0.419|0.506,dmr_E15_vs_P13_hyper_260446|4|0.925|0.496|0.429,dmr_P0_vs_P39_hyper_358513|4|0.822|0.419|0.403	9
chr12	53111948	53112816	dmr_E15_vs_P39_hypo_28974|30|0.335|0.792|-0.458,dmr_P0_vs_P39_hypo_41864|30|0.307|0.792|-0.485,dmr_P0_vs_P13_hypo_20362|29|0.291|0.722|-0.431,dmr_E15_vs_P13_hypo_35223|29|0.324|0.722|-0.398	4
chr12	53119214	53120535	dmr_E15_vs_P13_hypo_47225|26|0.334|0.755|-0.421,dmr_P0_vs_P13_hypo_36968|26|0.349|0.755|-0.406,dmr_P0_vs_P39_hypo_33459|26|0.349|0.906|-0.556,dmr_E15_vs_P39_hypo_21938|26|0.334|0.906|-0.572	4
chr12	53124004	53125810	dmr_P0_vs_P39_hypo_33251|42|0.128|0.542|-0.415,dmr_E15_vs_P39_hypo_22600|38|0.093|0.502|-0.409	8
chr12	53136423	53136689	dmr_P0_vs_P39_hypo_132927|12|0.604|0.940|-0.336,dmr_E15_vs_P39_hypo_112811|12|0.579|0.940|-0.361	1
chr12	53160543	53161283	dmr_P0_vs_P13_hyper_170105|8|0.810|0.407|0.404,dmr_E15_vs_P13_hyper_137383|9|0.879|0.453|0.427,dmr_P0_vs_P39_hyper_170018|8|0.810|0.275|0.535,dmr_E15_vs_P39_hyper_113223|8|0.872|0.275|0.597	9
chr12	53162614	53163020	dmr_E15_vs_P0_hyper_59025|10|0.829|0.526|0.304,dmr_E15_vs_P13_hyper_120211|12|0.844|0.492|0.352	5
chr12	53175350	53176613	dmr_P0_vs_P39_hypo_10650|62|0.454|0.847|-0.393,dmr_E15_vs_P39_hypo_5153|62|0.436|0.847|-0.410	4
chr12	53201437	53202044	dmr_P0_vs_P13_hyper_53437|17|0.855|0.440|0.415,dmr_E15_vs_P39_hyper_43189|17|0.916|0.375|0.541,dmr_E15_vs_P13_hyper_43223|17|0.916|0.440|0.475,dmr_P0_vs_P39_hyper_82435|17|0.855|0.375|0.480	9
chr12	53217176	53217661	dmr_E15_vs_P13_hyper_23091|32|0.923|0.614|0.309	3
chr12	53221561	53222142	dmr_P0_vs_P39_hypo_205184|12|0.425|0.744|-0.319	4
chr12	53226999	53227579	dmr_E15_vs_P0_hyper_29802|20|0.756|0.440|0.316,dmr_E15_vs_P13_hyper_81071|20|0.756|0.448|0.307	5
chr12	53238570	53238998	dmr_E15_vs_P13_hyper_173323|8|0.867|0.462|0.405,dmr_P0_vs_P39_hyper_297410|6|0.723|0.328|0.395,dmr_P0_vs_P13_hyper_274148|6|0.723|0.400|0.323,dmr_E15_vs_P39_hyper_192600|6|0.857|0.328|0.529	9
chr12	53243615	53243676	dmr_E15_vs_P39_hypo_279455|4|0.633|0.972|-0.339,dmr_E15_vs_P13_hypo_317084|4|0.633|0.963|-0.330	1
chr12	53244782	53245050	dmr_E15_vs_P39_hypo_170297|8|0.588|0.929|-0.341	1
chr12	53249284	53251725	dmr_E15_vs_P39_hypo_32074|45|0.190|0.507|-0.317	8
chr12	53255133	53255559	dmr_E15_vs_P13_hypo_128749|15|0.553|0.856|-0.303	1
chr12	53261815	53262522	dmr_P0_vs_P39_hypo_248871|8|0.563|0.897|-0.334,dmr_E15_vs_P39_hypo_240587|5|0.520|0.908|-0.389	1
chr12	53263419	53264232	dmr_P0_vs_P39_hypo_94441|18|0.479|0.836|-0.357,dmr_E15_vs_P39_hypo_51723|17|0.345|0.830|-0.485,dmr_E15_vs_P13_hypo_82395|15|0.364|0.757|-0.392	4
chr12	53268984	53269192	dmr_P0_vs_P13_hypo_201702|8|0.417|0.779|-0.362,dmr_P0_vs_P39_hypo_154239|8|0.417|0.928|-0.511,dmr_E15_vs_P0_hyper_80452|8|0.726|0.417|0.309	1
chr12	53271219	53271751	dmr_P0_vs_P39_hypo_114901|16|0.602|0.925|-0.323,dmr_E15_vs_P39_hypo_88212|16|0.568|0.925|-0.356	1
chr12	53290946	53293312	dmr_E15_vs_P13_hypo_4480|109|0.357|0.712|-0.356,dmr_E15_vs_P39_hypo_616|106|0.343|0.824|-0.482,dmr_P0_vs_P13_hypo_1135|100|0.340|0.692|-0.351,dmr_P0_vs_P39_hypo_2558|90|0.283|0.807|-0.524	4
chr12	53315635	53316938	dmr_E15_vs_P39_hypo_102316|16|0.520|0.859|-0.338	4
chr12	53320581	53322885	dmr_P0_vs_P39_hypo_63750|30|0.372|0.706|-0.334,dmr_E15_vs_P39_hypo_250572|4|0.497|0.948|-0.451,dmr_E15_vs_P39_hypo_32696|44|0.400|0.736|-0.336,dmr_E15_vs_P13_hypo_150542|9|0.299|0.735|-0.436,dmr_P0_vs_P39_hypo_129415|16|0.399|0.807|-0.408,dmr_P0_vs_P13_hypo_207176|6|0.218|0.718|-0.500	2
chr12	53324932	53325515	dmr_P0_vs_P39_hypo_135710|16|0.480|0.783|-0.303	2
chr12	53328455	53328702	dmr_P0_vs_P39_hypo_223760|10|0.109|0.414|-0.305	8
chr12	53331311	53332292	dmr_P0_vs_P13_hypo_28903|26|0.115|0.511|-0.396,dmr_P0_vs_P39_hypo_29118|28|0.157|0.710|-0.553,dmr_E15_vs_P39_hypo_32634|26|0.222|0.694|-0.472	2
chr12	53338209	53339288	dmr_E15_vs_P39_hypo_10457|42|0.446|0.883|-0.436,dmr_P0_vs_P39_hypo_20954|34|0.408|0.871|-0.462,dmr_E15_vs_P13_hypo_27592|41|0.445|0.775|-0.330,dmr_P0_vs_P13_hypo_20524|33|0.400|0.742|-0.342	4
chr12	53352377	53353040	dmr_P0_vs_P39_hypo_76953|18|0.317|0.796|-0.479,dmr_E15_vs_P39_hypo_67935|18|0.362|0.796|-0.434	2
chr12	53373253	53373831	dmr_P0_vs_P39_hypo_110910|18|0.331|0.709|-0.378	2
chr12	53375699	53375899	dmr_P0_vs_P39_hyper_221868|8|0.879|0.477|0.402,dmr_E15_vs_P39_hyper_190049|8|0.850|0.477|0.373	3
chr12	53384952	53385352	dmr_P0_vs_P13_hypo_34551|20|0.334|0.788|-0.455,dmr_E15_vs_P39_hypo_47317|20|0.459|0.894|-0.435,dmr_P0_vs_P39_hypo_39818|20|0.334|0.894|-0.560,dmr_E15_vs_P13_hypo_77206|20|0.459|0.788|-0.330	4
chr12	53405677	53406241	dmr_E15_vs_P0_hyper_79512|8|0.578|0.217|0.361,dmr_P0_vs_P39_hypo_199229|10|0.280|0.698|-0.417	2
chr12	53407468	53408456	dmr_E15_vs_P39_hyper_126205|15|0.695|0.389|0.306,dmr_E15_vs_P13_hyper_67268|26|0.620|0.303|0.317	7
chr12	53419271	53419800	dmr_P0_vs_P39_hypo_125339|12|0.564|0.924|-0.360,dmr_E15_vs_P13_hypo_113472|14|0.487|0.870|-0.384,dmr_E15_vs_P39_hypo_99587|12|0.486|0.924|-0.438,dmr_P0_vs_P13_hypo_122421|12|0.564|0.885|-0.321	1
chr12	53421767	53422816	dmr_P0_vs_P39_hypo_34529|38|0.539|0.885|-0.347	1
chr12	53423836	53423922	dmr_E15_vs_P0_hyper_122323|4|0.565|0.252|0.313	8
chr12	53428464	53428648	dmr_P0_vs_P39_hypo_177261|8|0.390|0.883|-0.493,dmr_E15_vs_P13_hypo_202367|8|0.379|0.750|-0.371,dmr_E15_vs_P39_hypo_150743|8|0.379|0.883|-0.504,dmr_P0_vs_P13_hypo_199506|8|0.390|0.750|-0.360	4
chr12	53445912	53446891	dmr_E15_vs_P39_hypo_26788|40|0.580|0.896|-0.316	1
chr12	53447354	53448922	dmr_P0_vs_P39_hypo_20770|28|0.127|0.813|-0.686,dmr_P0_vs_P13_hypo_26023|30|0.173|0.549|-0.376,dmr_P13_vs_P39_hypo_19087|24|0.472|0.804|-0.332,dmr_E15_vs_P13_hypo_42492|25|0.106|0.490|-0.385,dmr_E15_vs_P39_hypo_12809|25|0.106|0.807|-0.702	2
chr12	53456375	53456963	dmr_P0_vs_P39_hypo_223297|8|0.482|0.897|-0.415,dmr_E15_vs_P39_hypo_223561|6|0.509|0.892|-0.383,dmr_P0_vs_P13_hypo_240630|8|0.482|0.816|-0.333	1
chr12	53457832	53458049	dmr_P0_vs_P13_hypo_323323|4|0.447|0.805|-0.358,dmr_P0_vs_P39_hypo_310614|4|0.447|0.888|-0.441	4
chr12	53472825	53473398	dmr_P0_vs_P13_hypo_196041|10|0.479|0.790|-0.312,dmr_P0_vs_P39_hypo_192920|10|0.479|0.871|-0.392,dmr_E15_vs_P39_hypo_197790|8|0.478|0.864|-0.386,dmr_E15_vs_P13_hypo_294033|4|0.406|0.808|-0.402	4
chr12	53486394	53486631	dmr_P0_vs_P39_hyper_329321|6|0.859|0.552|0.307	9
chr12	53492010	53494513	dmr_P0_vs_P39_hypo_25482|46|0.263|0.700|-0.437,dmr_E15_vs_P39_hypo_17520|44|0.270|0.700|-0.430	2
chr12	53512257	53512525	dmr_E15_vs_P13_hyper_159877|8|0.760|0.312|0.449,dmr_E15_vs_P39_hyper_184572|8|0.760|0.364|0.397	5
chr12	53522788	53522965	dmr_P0_vs_P39_hypo_194005|10|0.473|0.798|-0.325,dmr_E15_vs_P39_hypo_157827|10|0.482|0.798|-0.316	4
chr12	53526056	53527146	dmr_E15_vs_P39_hypo_29201|34|0.573|0.911|-0.338	1
chr12	53536871	53537180	dmr_E15_vs_P13_hypo_173008|10|0.398|0.721|-0.323,dmr_E15_vs_P39_hypo_156662|10|0.398|0.772|-0.374	4
chr12	53538426	53538981	dmr_E15_vs_P39_hypo_73731|20|0.538|0.859|-0.321	1
chr12	53554204	53554563	dmr_P0_vs_P39_hypo_198244|10|0.547|0.861|-0.314	1
chr12	53556699	53557136	dmr_P0_vs_P39_hypo_77641|18|0.519|0.899|-0.380	1
chr12	53559273	53560775	dmr_P0_vs_P13_hypo_46451|30|0.470|0.777|-0.307,dmr_P0_vs_P39_hypo_45849|30|0.470|0.888|-0.418,dmr_E15_vs_P39_hypo_63563|22|0.479|0.870|-0.391,dmr_E15_vs_P13_hypo_158240|9|0.472|0.860|-0.388	4
chr12	53561517	53562154	dmr_E15_vs_P39_hypo_106211|14|0.415|0.795|-0.380,dmr_P0_vs_P39_hypo_116177|14|0.360|0.795|-0.435,dmr_P0_vs_P13_hypo_113964|14|0.360|0.702|-0.342	4
chr12	53565061	53565284	dmr_E15_vs_P13_hyper_236837|6|0.859|0.547|0.312	5
chr12	53566433	53567359	dmr_E15_vs_P39_hypo_12581|38|0.370|0.875|-0.505,dmr_P0_vs_P39_hypo_16810|38|0.362|0.875|-0.513,dmr_P0_vs_P13_hypo_30425|34|0.342|0.650|-0.308,dmr_E15_vs_P13_hypo_55880|30|0.332|0.640|-0.308	2
chr12	53581231	53581619	dmr_P0_vs_P39_hyper_187935|12|0.899|0.590|0.308	3
chr12	53586741	53588931	dmr_E15_vs_P39_hypo_16984|56|0.440|0.796|-0.356,dmr_P0_vs_P39_hypo_16548|73|0.456|0.778|-0.322,dmr_E15_vs_P13_hypo_54964|21|0.164|0.640|-0.476	4
chr12	53589080	53589825	dmr_E15_vs_P39_hypo_42512|24|0.349|0.789|-0.440,dmr_P0_vs_P39_hypo_52758|24|0.323|0.789|-0.466,dmr_P0_vs_P13_hypo_78477|13|0.264|0.742|-0.478,dmr_E15_vs_P13_hypo_101826|12|0.306|0.758|-0.452	2
chr12	53605503	53606312	dmr_P0_vs_P13_hypo_49266|24|0.445|0.776|-0.331,dmr_E15_vs_P39_hypo_43977|24|0.507|0.910|-0.403,dmr_P0_vs_P39_hypo_40578|24|0.445|0.910|-0.465,dmr_E15_vs_P13_hypo_117653|16|0.435|0.743|-0.308	4
chr12	53614563	53615607	dmr_E15_vs_P13_hypo_130317|15|0.279|0.604|-0.325,dmr_P0_vs_P39_hypo_97200|14|0.253|0.828|-0.575,dmr_P13_vs_P39_hypo_65700|8|0.438|0.779|-0.341,dmr_P0_vs_P13_hypo_135268|14|0.253|0.581|-0.328,dmr_E15_vs_P39_hypo_68375|16|0.301|0.843|-0.543	2
chr12	53621020	53621744	dmr_P0_vs_P39_hypo_50285|20|0.224|0.801|-0.577,dmr_P13_vs_P39_hypo_27246|15|0.475|0.814|-0.339,dmr_E15_vs_P39_hypo_81865|14|0.286|0.817|-0.531	2
chr12	53623259	53625104	dmr_P0_vs_P13_hypo_2461|60|0.192|0.648|-0.456,dmr_P0_vs_P39_hypo_4726|60|0.192|0.813|-0.621,dmr_E15_vs_P39_hypo_2064|58|0.210|0.807|-0.597,dmr_E15_vs_P13_hypo_10034|58|0.210|0.637|-0.427	2
chr12	53629343	53631307	dmr_E15_vs_P39_hypo_16775|28|0.137|0.829|-0.692,dmr_E15_vs_P13_hypo_40749|26|0.137|0.606|-0.469,dmr_P0_vs_P39_hypo_29153|28|0.147|0.829|-0.682,dmr_P0_vs_P13_hypo_31831|28|0.147|0.591|-0.444	2
chr12	53632057	53632259	dmr_E15_vs_P39_hypo_201324|8|0.570|0.883|-0.313	4
chr12	53636796	53637022	dmr_P0_vs_P39_hypo_217075|10|0.548|0.849|-0.301	4
chr12	53637742	53638154	dmr_E15_vs_P39_hypo_193950|8|0.516|0.854|-0.337,dmr_P0_vs_P39_hypo_177442|12|0.463|0.807|-0.344	4
chr12	53647595	53647719	dmr_E15_vs_P39_hypo_116627|6|0.101|0.836|-0.734,dmr_P0_vs_P39_hypo_151587|6|0.063|0.836|-0.773,dmr_P13_vs_P39_hypo_79668|6|0.523|0.836|-0.313,dmr_E15_vs_P13_hypo_185184|6|0.101|0.523|-0.421,dmr_P0_vs_P13_hypo_196253|6|0.063|0.523|-0.460	2
chr12	53654744	53655171	dmr_P0_vs_P39_hypo_135323|14|0.419|0.788|-0.369,dmr_E15_vs_P39_hypo_114113|12|0.403|0.806|-0.403	4
chr12	53678320	53678881	dmr_P0_vs_P39_hypo_135553|12|0.363|0.836|-0.473,dmr_P0_vs_P13_hypo_132697|10|0.279|0.688|-0.409,dmr_E15_vs_P39_hypo_140614|8|0.246|0.806|-0.560,dmr_E15_vs_P13_hypo_168440|8|0.246|0.662|-0.417	2
chr12	53680191	53681267	dmr_P0_vs_P39_hypo_48071|28|0.383|0.828|-0.445,dmr_E15_vs_P13_hypo_261753|6|0.233|0.597|-0.364,dmr_E15_vs_P39_hypo_63805|22|0.452|0.834|-0.382	2
chr12	53694478	53694605	dmr_E15_vs_P0_hyper_57370|8|0.482|0.088|0.395	8
chr12	53732140	53732688	dmr_P0_vs_P13_hypo_141559|10|0.324|0.762|-0.438,dmr_E15_vs_P39_hypo_113493|10|0.363|0.901|-0.538,dmr_E15_vs_P13_hypo_165456|10|0.363|0.762|-0.399,dmr_P0_vs_P39_hypo_120180|10|0.324|0.901|-0.577	4
chr12	53748847	53750411	dmr_P0_vs_P39_hypo_36568|30|0.221|0.769|-0.548,dmr_P0_vs_P13_hypo_34529|28|0.189|0.582|-0.393,dmr_E15_vs_P39_hypo_40617|28|0.317|0.761|-0.444,dmr_E15_vs_P13_hypo_128791|11|0.204|0.596|-0.391	2
chr12	53752084	53753711	dmr_P0_vs_P39_hypo_7740|62|0.139|0.615|-0.476,dmr_E15_vs_P39_hypo_8013|47|0.259|0.740|-0.481,dmr_E15_vs_P13_hypo_30275|41|0.275|0.611|-0.336	8
chr12	53753813	53754878	dmr_P0_vs_P39_hypo_44173|31|0.207|0.600|-0.393,dmr_E15_vs_P13_hypo_63854|20|0.123|0.426|-0.303,dmr_E15_vs_P39_hypo_38455|22|0.174|0.631|-0.457	8
chr12	53759039	53759574	dmr_P0_vs_P39_hypo_184561|12|0.521|0.865|-0.343,dmr_E15_vs_P39_hypo_242914|6|0.620|0.943|-0.323	4
chr12	53763713	53765733	dmr_P0_vs_P13_hypo_14020|43|0.294|0.673|-0.379,dmr_P0_vs_P39_hypo_19691|38|0.240|0.769|-0.529,dmr_E15_vs_P39_hypo_19983|34|0.312|0.783|-0.471,dmr_E15_vs_P13_hypo_51404|20|0.322|0.791|-0.470	4
chr12	53767621	53768015	dmr_P0_vs_P39_hypo_112246|12|0.484|0.933|-0.449,dmr_E15_vs_P13_hypo_159958|6|0.171|0.763|-0.592,dmr_E15_vs_P39_hypo_121429|6|0.170|0.902|-0.731	4
chr12	53771288	53772083	dmr_P0_vs_P39_hypo_42490|36|0.322|0.665|-0.343,dmr_E15_vs_P39_hypo_57605|24|0.386|0.724|-0.339	2
chr12	53802154	53802935	dmr_P0_vs_P39_hypo_62880|26|0.331|0.718|-0.387	2
chr12	53819621	53819975	dmr_E15_vs_P39_hypo_143504|12|0.546|0.880|-0.333,dmr_P0_vs_P39_hypo_157611|12|0.524|0.880|-0.355	4
chr12	53822795	53823296	dmr_E15_vs_P13_hypo_84984|12|0.343|0.859|-0.515,dmr_P0_vs_P13_hypo_67496|12|0.358|0.859|-0.501,dmr_E15_vs_P39_hypo_54333|14|0.406|0.941|-0.535,dmr_P0_vs_P39_hypo_64547|13|0.392|0.941|-0.549	4
chr12	53827066	53827315	dmr_E15_vs_P13_hypo_213353|8|0.352|0.708|-0.356,dmr_P0_vs_P13_hypo_212402|8|0.369|0.708|-0.339	4
chr12	53831965	53833908	dmr_P0_vs_P39_hypo_15232|48|0.254|0.758|-0.504,dmr_P0_vs_P13_hypo_12219|52|0.239|0.574|-0.335,dmr_E15_vs_P39_hypo_25394|40|0.468|0.841|-0.373,dmr_E15_vs_P0_hyper_47902|12|0.395|0.054|0.341	2
chr12	53834971	53835258	dmr_E15_vs_P0_hyper_25734|20|0.592|0.224|0.368	5
chr12	53838288	53838903	dmr_P0_vs_P39_hypo_63695|20|0.550|0.928|-0.377,dmr_E15_vs_P39_hypo_52459|20|0.553|0.927|-0.375	1
chr12	53841437	53843187	dmr_E15_vs_P13_hyper_9857|73|0.490|0.139|0.351,dmr_E15_vs_P39_hyper_5978|72|0.488|0.163|0.325	6
chr12	53848889	53849128	dmr_E15_vs_P39_hyper_179975|10|0.892|0.588|0.304	3
chr12	53868615	53870289	dmr_P0_vs_P39_hypo_60624|32|0.500|0.848|-0.349,dmr_E15_vs_P0_hyper_80577|8|0.719|0.381|0.339	4
chr12	53872818	53873073	dmr_E15_vs_P39_hypo_174886|8|0.494|0.866|-0.372,dmr_E15_vs_P13_hypo_256387|6|0.438|0.743|-0.306	4
chr12	53875248	53875400	dmr_E15_vs_P39_hypo_193606|6|0.378|0.881|-0.503,dmr_P0_vs_P13_hypo_181279|6|0.267|0.736|-0.469,dmr_P0_vs_P39_hypo_174143|6|0.267|0.881|-0.614,dmr_E15_vs_P13_hypo_269439|5|0.320|0.723|-0.402	2
chr12	53881811	53882552	dmr_P0_vs_P39_hypo_128315|18|0.341|0.656|-0.315	2
chr12	53888703	53888871	dmr_E15_vs_P39_hypo_249921|5|0.399|0.751|-0.351	8
chr12	53892865	53893642	dmr_P0_vs_P39_hypo_111153|16|0.295|0.780|-0.485,dmr_P0_vs_P13_hypo_120524|16|0.295|0.608|-0.314,dmr_E15_vs_P39_hypo_101932|15|0.357|0.780|-0.423	2
chr12	53904815	53906260	dmr_P0_vs_P39_hypo_67099|26|0.349|0.793|-0.444,dmr_E15_vs_P39_hypo_88016|24|0.467|0.795|-0.328,dmr_P0_vs_P13_hypo_76540|24|0.342|0.656|-0.314	2
chr12	53908780	53909028	dmr_E15_vs_P39_hyper_77451|16|0.765|0.317|0.448	5
chr12	53910451	53910763	dmr_P0_vs_P13_hyper_118458|12|0.931|0.624|0.306,dmr_E15_vs_P39_hyper_114694|12|0.931|0.499|0.432,dmr_P0_vs_P39_hyper_162124|12|0.931|0.499|0.431,dmr_E15_vs_P13_hyper_110866|12|0.931|0.624|0.307	3
chr12	53915557	53916377	dmr_P0_vs_P39_hypo_71512|28|0.104|0.433|-0.329,dmr_E15_vs_P39_hypo_94991|16|0.151|0.488|-0.338	8
chr12	53924051	53924606	dmr_P0_vs_P39_hypo_45523|32|0.600|0.902|-0.302,dmr_E15_vs_P39_hypo_42489|30|0.591|0.900|-0.310	1
chr12	53925667	53925931	dmr_E15_vs_P39_hypo_202893|8|0.510|0.856|-0.345	1
chr12	53926581	53927174	dmr_E15_vs_P39_hypo_130251|13|0.497|0.816|-0.319,dmr_P0_vs_P39_hypo_103847|15|0.396|0.828|-0.432	2
chr12	53939673	53940523	dmr_P0_vs_P39_hypo_147515|16|0.445|0.761|-0.315,dmr_E15_vs_P0_hyper_58387|10|0.589|0.250|0.339	4
chr12	53947392	53948177	dmr_E15_vs_P39_hypo_31692|23|0.248|0.757|-0.509,dmr_P0_vs_P39_hypo_47264|20|0.161|0.748|-0.587,dmr_P0_vs_P13_hypo_43058|18|0.128|0.587|-0.460,dmr_E15_vs_P13_hypo_57958|18|0.168|0.587|-0.419	2
chr12	53954657	53955277	dmr_E15_vs_P39_hypo_142090|12|0.557|0.916|-0.359,dmr_P0_vs_P39_hypo_149463|12|0.498|0.916|-0.418	4
chr12	53961319	53962586	dmr_P0_vs_P39_hypo_41464|39|0.356|0.760|-0.404,dmr_P0_vs_P13_hypo_36890|32|0.291|0.625|-0.334,dmr_E15_vs_P39_hypo_34711|31|0.314|0.750|-0.437,dmr_E15_vs_P13_hypo_56047|29|0.306|0.626|-0.319	2
chr12	53971867	53974214	dmr_E15_vs_P39_hypo_18527|52|0.602|0.917|-0.315	1
chr12	53978849	53979391	dmr_P0_vs_P13_hyper_163923|12|0.750|0.440|0.311,dmr_E15_vs_P13_hyper_106829|10|0.865|0.360|0.505,dmr_E15_vs_P39_hyper_183094|8|0.863|0.482|0.381	9
chr12	53985887	53986899	dmr_P0_vs_P39_hypo_14242|30|0.108|0.836|-0.728,dmr_E15_vs_P13_hypo_29638|28|0.145|0.628|-0.484,dmr_E15_vs_P39_hypo_10575|28|0.145|0.839|-0.694,dmr_P0_vs_P13_hypo_12614|30|0.108|0.633|-0.526	2
chr12	53988729	53989009	dmr_P0_vs_P39_hypo_64764|12|0.208|0.899|-0.692,dmr_P0_vs_P13_hypo_78036|12|0.208|0.696|-0.489,dmr_E15_vs_P39_hypo_71415|12|0.283|0.899|-0.616	2
chr12	53989885	53991157	dmr_P0_vs_P39_hypo_65023|25|0.492|0.875|-0.383,dmr_E15_vs_P39_hypo_70643|18|0.474|0.882|-0.408	4
chr12	53993824	53994956	dmr_E15_vs_P39_hyper_40477|24|0.936|0.481|0.456,dmr_E15_vs_P13_hyper_30699|24|0.936|0.470|0.466,dmr_P0_vs_P39_hyper_77605|24|0.889|0.481|0.409,dmr_P0_vs_P13_hyper_20868|44|0.816|0.512|0.304	9
chr12	54000153	54000732	dmr_P0_vs_P13_hypo_28619|28|0.395|0.739|-0.344,dmr_P0_vs_P39_hypo_23576|28|0.395|0.892|-0.497,dmr_E15_vs_P39_hypo_28671|28|0.516|0.892|-0.375	4
chr12	54019568	54020287	dmr_P0_vs_P39_hypo_57819|19|0.141|0.732|-0.591,dmr_P0_vs_P13_hypo_71500|16|0.125|0.490|-0.365,dmr_E15_vs_P39_hypo_103649|16|0.406|0.743|-0.337	8
chr12	54025707	54025926	dmr_P0_vs_P39_hypo_204626|10|0.509|0.811|-0.302	4
chr12	54029056	54029756	dmr_E15_vs_P39_hypo_42784|26|0.545|0.913|-0.368,dmr_P0_vs_P13_hypo_33277|26|0.420|0.796|-0.376,dmr_P0_vs_P39_hypo_30683|26|0.420|0.913|-0.493	4
chr12	54032743	54036198	dmr_P0_vs_P39_hypo_8263|86|0.349|0.750|-0.401,dmr_E15_vs_P39_hypo_6891|72|0.403|0.818|-0.415,dmr_E15_vs_P13_hypo_179782|10|0.295|0.660|-0.365,dmr_E15_vs_P13_hypo_46701|27|0.305|0.711|-0.407,dmr_E15_vs_P13_hyper_285599|4|0.925|0.600|0.326,dmr_E15_vs_P39_hyper_252264|4|0.925|0.442|0.484	2
chr12	54042247	54043360	dmr_P0_vs_P39_hypo_78778|26|0.220|0.586|-0.366	8
chr12	54044388	54045311	dmr_P0_vs_P39_hypo_30948|44|0.221|0.560|-0.339	8
chr12	54046136	54048917	dmr_E15_vs_P39_hypo_190691|7|0.571|0.972|-0.402,dmr_P0_vs_P39_hypo_14323|46|0.386|0.918|-0.532,dmr_P0_vs_P13_hypo_12880|46|0.386|0.788|-0.402,dmr_E15_vs_P13_hypo_271414|6|0.565|0.882|-0.316,dmr_E15_vs_P13_hypo_26136|38|0.350|0.771|-0.421,dmr_E15_vs_P39_hypo_9940|38|0.350|0.907|-0.557	4
chr12	54052238	54054097	dmr_P0_vs_P39_hypo_9034|59|0.453|0.910|-0.457,dmr_E15_vs_P39_hypo_11598|48|0.486|0.904|-0.418,dmr_P0_vs_P13_hypo_7742|58|0.446|0.783|-0.337,dmr_E15_vs_P13_hypo_40590|26|0.352|0.797|-0.445	4
chr12	54069869	54070029	dmr_E15_vs_P39_hypo_273019|4|0.599|0.942|-0.343	1
chr12	54093614	54094516	dmr_E15_vs_P39_hypo_32514|29|0.228|0.673|-0.446,dmr_P0_vs_P13_hypo_29958|28|0.179|0.525|-0.347,dmr_E15_vs_P13_hypo_56373|28|0.212|0.525|-0.313,dmr_P0_vs_P39_hypo_40003|29|0.197|0.673|-0.476	2
chr12	54098210	54099169	dmr_P0_vs_P39_hypo_72270|32|0.352|0.685|-0.333,dmr_E15_vs_P39_hypo_189402|8|0.309|0.665|-0.356	2
chr12	54110760	54111723	dmr_P0_vs_P39_hypo_88905|24|0.312|0.667|-0.355	2
chr12	54121210	54121845	dmr_P0_vs_P39_hypo_171076|12|0.457|0.849|-0.392,dmr_E15_vs_P13_hypo_208157|9|0.434|0.820|-0.387,dmr_E15_vs_P39_hypo_179117|9|0.434|0.869|-0.435,dmr_P0_vs_P13_hypo_153472|12|0.457|0.800|-0.343	4
chr12	54131925	54132326	dmr_P0_vs_P39_hypo_236690|8|0.548|0.888|-0.340	1
chr12	54146944	54147599	dmr_P0_vs_P39_hypo_61232|26|0.261|0.680|-0.420,dmr_E15_vs_P39_hypo_73885|24|0.339|0.671|-0.332	2
chr12	54161884	54162093	dmr_P0_vs_P39_hypo_260918|8|0.061|0.396|-0.336,dmr_E15_vs_P39_hypo_206412|8|0.083|0.396|-0.313	8
chr12	54164252	54165141	dmr_P0_vs_P39_hypo_32039|34|0.415|0.850|-0.434,dmr_E15_vs_P39_hypo_27452|34|0.426|0.849|-0.423	4
chr12	54168975	54169321	dmr_P0_vs_P39_hypo_179550|10|0.515|0.866|-0.351,dmr_E15_vs_P0_hyper_62460|10|0.818|0.515|0.303	4
chr12	54170008	54170504	dmr_P0_vs_P39_hypo_214902|10|0.519|0.819|-0.300	2
chr12	54187102	54188077	dmr_P0_vs_P39_hypo_23552|46|0.326|0.726|-0.399,dmr_E15_vs_P39_hypo_31961|30|0.305|0.706|-0.401	2
chr12	54190863	54191625	dmr_P0_vs_P39_hypo_70651|28|0.425|0.731|-0.307	2
chr12	54192246	54193285	dmr_P0_vs_P39_hypo_33000|43|0.262|0.604|-0.341,dmr_E15_vs_P39_hypo_29437|30|0.371|0.797|-0.425	8
chr12	54193716	54194542	dmr_P0_vs_P39_hypo_57019|18|0.231|0.824|-0.593,dmr_P0_vs_P13_hypo_47245|18|0.231|0.696|-0.464,dmr_E15_vs_P39_hypo_49982|16|0.186|0.815|-0.629,dmr_E15_vs_P13_hypo_71050|16|0.186|0.675|-0.489	2
chr12	54197605	54198173	dmr_P0_vs_P39_hypo_39562|36|0.079|0.389|-0.310	8
chr12	54210476	54210639	dmr_P0_vs_P39_hypo_180394|8|0.524|0.928|-0.404,dmr_P0_vs_P13_hypo_197735|8|0.524|0.851|-0.327,dmr_E15_vs_P39_hypo_182042|8|0.613|0.928|-0.316	1
chr12	54222829	54224005	dmr_E15_vs_P0_hyper_15190|29|0.672|0.252|0.420,dmr_E15_vs_P13_hyper_18219|34|0.701|0.167|0.535,dmr_E15_vs_P39_hyper_19282|28|0.671|0.164|0.507	6
chr12	54228467	54228979	dmr_P0_vs_P39_hypo_98677|16|0.446|0.849|-0.403,dmr_E15_vs_P39_hypo_104941|14|0.520|0.850|-0.331	4
chr12	54232385	54233579	dmr_E15_vs_P13_hypo_56240|32|0.405|0.731|-0.326,dmr_P0_vs_P39_hypo_27795|36|0.347|0.838|-0.491,dmr_E15_vs_P39_hypo_26997|36|0.406|0.838|-0.432,dmr_P0_vs_P13_hypo_23455|36|0.347|0.730|-0.383	4
chr12	54251783	54252948	dmr_E15_vs_P13_hyper_36066|29|0.771|0.401|0.371,dmr_E15_vs_P39_hyper_20236|36|0.794|0.356|0.439,dmr_P0_vs_P39_hyper_31875|38|0.801|0.376|0.425,dmr_P0_vs_P13_hyper_19810|38|0.801|0.497|0.304	9
chr12	54254173	54254270	dmr_P0_vs_P13_hypo_146118|10|0.457|0.827|-0.370,dmr_P0_vs_P39_hypo_142840|10|0.457|0.906|-0.449	4
chr12	54257247	54258659	dmr_P0_vs_P39_hypo_33089|35|0.379|0.864|-0.484,dmr_E15_vs_P39_hypo_52414|22|0.402|0.863|-0.461	2
chr12	54272236	54272732	dmr_P0_vs_P39_hypo_156825|6|0.357|0.955|-0.598,dmr_P0_vs_P13_hypo_221282|6|0.357|0.763|-0.406,dmr_E15_vs_P39_hypo_180254|4|0.236|0.950|-0.715,dmr_E15_vs_P13_hypo_278169|4|0.236|0.673|-0.437	4
chr12	54282358	54282691	dmr_E15_vs_P13_hyper_315018|4|0.868|0.488|0.379,dmr_P0_vs_P13_hyper_293474|6|0.832|0.498|0.335	9
chr12	54283801	54284275	dmr_E15_vs_P13_hypo_219600|8|0.319|0.655|-0.335,dmr_E15_vs_P39_hypo_78910|16|0.366|0.877|-0.511,dmr_P0_vs_P13_hypo_103360|16|0.316|0.657|-0.341,dmr_P0_vs_P39_hypo_69422|16|0.316|0.877|-0.560	4
chr12	54286538	54288917	dmr_P0_vs_P13_hypo_1894|66|0.265|0.752|-0.488,dmr_P0_vs_P39_hypo_2239|66|0.265|0.903|-0.638,dmr_E15_vs_P13_hypo_11399|64|0.294|0.748|-0.453,dmr_E15_vs_P39_hypo_1916|64|0.294|0.902|-0.608	2
chr12	54305324	54305762	dmr_P0_vs_P39_hypo_60487|20|0.530|0.909|-0.379	4
chr12	54334748	54336314	dmr_P0_vs_P39_hypo_29403|34|0.147|0.672|-0.526,dmr_E15_vs_P39_hypo_23804|34|0.206|0.672|-0.466,dmr_E15_vs_P13_hypo_58120|23|0.215|0.620|-0.405	8
chr12	54353999	54355016	dmr_P0_vs_P13_hypo_20370|38|0.537|0.860|-0.323,dmr_P0_vs_P39_hypo_30118|38|0.537|0.895|-0.358	1
chr12	54363984	54368675	dmr_P0_vs_P13_hypo_13051|46|0.414|0.766|-0.352,dmr_P0_vs_P39_hypo_14735|44|0.400|0.892|-0.493,dmr_E15_vs_P39_hypo_11768|41|0.399|0.894|-0.496,dmr_E15_vs_P13_hypo_33435|35|0.349|0.755|-0.406	4
chr12	54382401	54382932	dmr_E15_vs_P39_hyper_135494|12|0.836|0.513|0.323	9
chr12	54385295	54386253	dmr_P0_vs_P39_hypo_65844|22|0.481|0.886|-0.405,dmr_E15_vs_P39_hypo_98972|14|0.414|0.857|-0.443,dmr_E15_vs_P13_hypo_217270|8|0.305|0.620|-0.316	4
chr12	54399266	54399831	dmr_P0_vs_P39_hyper_89882|18|0.877|0.412|0.465,dmr_P0_vs_P13_hyper_48333|19|0.878|0.497|0.380,dmr_E15_vs_P13_hyper_58012|19|0.879|0.497|0.381,dmr_E15_vs_P39_hyper_62316|18|0.877|0.412|0.465	9
chr12	54405085	54405588	dmr_E15_vs_P13_hyper_26369|38|0.673|0.307|0.366	6
chr12	54407446	54407663	dmr_E15_vs_P13_hypo_315301|4|0.449|0.754|-0.305,dmr_E15_vs_P39_hypo_243515|4|0.449|0.898|-0.449	2
chr12	54410224	54411074	dmr_P0_vs_P39_hypo_54871|28|0.258|0.659|-0.401,dmr_E15_vs_P39_hypo_106341|12|0.152|0.574|-0.422	8
chr12	54438647	54439997	dmr_P0_vs_P39_hypo_76555|28|0.416|0.718|-0.302,dmr_E15_vs_P13_hypo_112033|14|0.316|0.686|-0.370,dmr_E15_vs_P39_hypo_77274|15|0.328|0.810|-0.482,dmr_E15_vs_P39_hyper_214511|6|0.915|0.498|0.418	4
chr12	54440939	54441969	dmr_P0_vs_P13_hypo_24375|26|0.198|0.650|-0.452,dmr_P0_vs_P39_hypo_25076|26|0.198|0.844|-0.645,dmr_E15_vs_P13_hypo_107915|9|0.214|0.733|-0.519,dmr_E15_vs_P39_hypo_26400|26|0.325|0.844|-0.519	2
chr12	54444677	54444755	dmr_E15_vs_P39_hypo_243466|6|0.343|0.702|-0.359	8
chr12	54459342	54459751	dmr_E15_vs_P13_hyper_90722|16|0.746|0.430|0.316	5
chr12	54460105	54460856	dmr_P0_vs_P39_hypo_55789|32|0.503|0.823|-0.321	4
chr12	54473522	54473874	dmr_E15_vs_P0_hyper_46950|12|0.734|0.412|0.322	5
chr12	54480660	54481125	dmr_E15_vs_P13_hyper_41528|24|0.818|0.436|0.382,dmr_E15_vs_P0_hyper_18579|24|0.818|0.443|0.375	5
chr12	54484360	54485663	dmr_E15_vs_P39_hypo_20240|46|0.459|0.818|-0.359,dmr_P0_vs_P39_hypo_23249|46|0.423|0.818|-0.394	4
chr12	54503257	54504811	dmr_P0_vs_P39_hypo_32521|40|0.607|0.930|-0.324,dmr_P0_vs_P13_hypo_47698|26|0.502|0.831|-0.329,dmr_E15_vs_P13_hypo_61030|23|0.412|0.821|-0.409,dmr_E15_vs_P39_hypo_32235|24|0.420|0.927|-0.507	1
chr12	54510030	54510458	dmr_E15_vs_P39_hypo_104906|14|0.560|0.918|-0.358	1
chr12	54516067	54516201	dmr_E15_vs_P39_hypo_189680|8|0.527|0.906|-0.378	1
chr12	54534142	54535116	dmr_P0_vs_P39_hypo_71968|26|0.548|0.852|-0.304,dmr_E15_vs_P39_hypo_70521|23|0.532|0.843|-0.311	1
chr12	54537721	54537903	dmr_E15_vs_P13_hyper_159575|10|0.859|0.550|0.310,dmr_E15_vs_P39_hyper_166123|10|0.859|0.542|0.318	9
chr12	54544505	54545019	dmr_P0_vs_P39_hypo_128569|16|0.537|0.845|-0.308,dmr_E15_vs_P39_hypo_171946|9|0.513|0.829|-0.315	4
chr12	54550117	54550392	dmr_E15_vs_P13_hyper_165431|8|0.922|0.586|0.336,dmr_P13_vs_P39_hypo_66068|7|0.559|0.861|-0.302	9
chr12	54568046	54568252	dmr_E15_vs_P13_hyper_233598|6|0.873|0.531|0.342	9
chr12	54568950	54569252	dmr_E15_vs_P0_hyper_100625|6|0.686|0.385|0.300,dmr_E15_vs_P13_hyper_311622|4|0.693|0.381|0.312	5
chr12	54572717	54573718	dmr_E15_vs_P39_hyper_16855|32|0.837|0.298|0.539,dmr_E15_vs_P13_hyper_24652|32|0.837|0.359|0.478,dmr_P0_vs_P13_hyper_18194|32|0.786|0.359|0.428,dmr_P0_vs_P39_hyper_31423|32|0.786|0.298|0.489	7
chr12	54577152	54577500	dmr_P0_vs_P39_hypo_191418|11|0.515|0.820|-0.306	1
chr12	54595504	54595744	dmr_E15_vs_P39_hyper_159951|10|0.771|0.423|0.348	5
chr12	54607753	54608148	dmr_P0_vs_P39_hypo_115170|10|0.287|0.901|-0.614,dmr_E15_vs_P39_hypo_169272|10|0.533|0.901|-0.369,dmr_P0_vs_P13_hypo_109806|10|0.287|0.816|-0.529,dmr_E15_vs_P0_hyper_101871|6|0.503|0.186|0.317	4
chr12	54620194	54620643	dmr_P0_vs_P39_hypo_30096|26|0.382|0.871|-0.489,dmr_E15_vs_P13_hypo_52807|26|0.371|0.716|-0.344,dmr_P0_vs_P13_hypo_34382|26|0.382|0.716|-0.334,dmr_E15_vs_P39_hypo_23858|26|0.371|0.871|-0.500	4
chr12	54640110	54640663	dmr_E15_vs_P13_hyper_31219|18|0.856|0.234|0.621,dmr_E15_vs_P39_hyper_31338|18|0.856|0.231|0.625,dmr_P0_vs_P39_hyper_71689|18|0.708|0.231|0.477,dmr_P0_vs_P13_hyper_38637|18|0.708|0.234|0.474	7
chr12	54656977	54657387	dmr_E15_vs_P13_hyper_69109|20|0.528|0.128|0.400,dmr_E15_vs_P39_hyper_70887|20|0.528|0.155|0.373	6
chr12	54670572	54671421	dmr_P0_vs_P39_hypo_72487|28|0.479|0.781|-0.302	4
chr12	54748411	54748837	dmr_E15_vs_P39_hyper_179690|10|0.947|0.640|0.308,dmr_P0_vs_P39_hyper_239285|10|0.951|0.640|0.311	3
chr12	54789482	54790084	dmr_E15_vs_P39_hypo_48507|22|0.209|0.678|-0.469,dmr_P0_vs_P13_hypo_62193|22|0.191|0.500|-0.308,dmr_P0_vs_P39_hypo_62650|22|0.191|0.678|-0.486,dmr_E15_vs_P13_hypo_93381|16|0.171|0.498|-0.327	2
chr12	54802753	54802909	dmr_E15_vs_P39_hyper_177739|10|0.847|0.514|0.333,dmr_E15_vs_P13_hyper_141121|10|0.847|0.483|0.364	9
chr12	54819127	54819654	dmr_P0_vs_P39_hypo_265017|8|0.560|0.868|-0.309	1
chr12	54820295	54820762	dmr_P0_vs_P39_hypo_190899|11|0.505|0.843|-0.338,dmr_E15_vs_P13_hypo_167474|10|0.411|0.752|-0.342,dmr_E15_vs_P39_hypo_142468|10|0.411|0.836|-0.425	4
chr12	54822757	54823917	dmr_E15_vs_P39_hyper_171413|8|0.542|0.058|0.485,dmr_E15_vs_P13_hyper_95764|22|0.487|0.157|0.330,dmr_E15_vs_P0_hyper_75062|8|0.542|0.135|0.407	6
chr12	54833486	54834245	dmr_P0_vs_P39_hyper_51813|30|0.700|0.321|0.379,dmr_P0_vs_P13_hyper_20233|30|0.700|0.306|0.393,dmr_E15_vs_P13_hyper_28548|28|0.764|0.277|0.487,dmr_E15_vs_P39_hyper_29162|28|0.764|0.298|0.466	7
chr12	54835931	54836596	dmr_E15_vs_P13_hyper_33105|33|0.706|0.350|0.356	5
chr12	54867991	54868219	dmr_P0_vs_P39_hyper_260197|8|0.952|0.622|0.330	3
chr12	54876725	54877121	dmr_P0_vs_P39_hypo_109280|16|0.421|0.821|-0.400,dmr_E15_vs_P39_hypo_107383|12|0.377|0.825|-0.448	4
chr12	54927621	54927850	dmr_E15_vs_P39_hyper_143589|10|0.905|0.535|0.370,dmr_P0_vs_P39_hyper_198119|10|0.899|0.535|0.365,dmr_P0_vs_P13_hyper_128171|10|0.899|0.524|0.376,dmr_E15_vs_P13_hyper_119667|10|0.905|0.524|0.381	9
chr12	54944862	54945435	dmr_E15_vs_P39_hypo_105415|14|0.560|0.914|-0.353	1
chr12	54993194	54994649	dmr_E15_vs_P39_hyper_14258|55|0.806|0.445|0.361,dmr_P0_vs_P39_hyper_27692|55|0.788|0.445|0.343,dmr_P0_vs_P13_hyper_106729|10|0.903|0.512|0.391,dmr_E15_vs_P13_hyper_119716|10|0.884|0.512|0.372	9
chr12	55006566	55007947	dmr_P0_vs_P13_hyper_4605|60|0.723|0.328|0.395,dmr_P0_vs_P39_hyper_5913|60|0.723|0.161|0.562,dmr_E15_vs_P39_hyper_2112|58|0.756|0.156|0.600,dmr_E15_vs_P13_hyper_11664|58|0.756|0.326|0.429	7
chr12	55017006	55017254	dmr_E15_vs_P39_hypo_132993|12|0.136|0.529|-0.393,dmr_P0_vs_P39_hypo_143059|12|0.047|0.529|-0.482	8
chr12	55059068	55059551	dmr_P0_vs_P39_hypo_184305|10|0.535|0.900|-0.364	4
chr12	55060874	55061548	dmr_P0_vs_P39_hypo_66946|24|0.541|0.863|-0.322	1
chr12	55155527	55155678	dmr_E15_vs_P13_hyper_86278|27|0.399|0.050|0.349,dmr_E15_vs_P0_hyper_31394|27|0.399|0.043|0.357	6
chr12	55343714	55343823	dmr_E15_vs_P13_hyper_276414|4|0.808|0.383|0.425	7
chr12	55360229	55360612	dmr_P0_vs_P39_hypo_125478|14|0.592|0.902|-0.310	1
chr12	55381486	55381867	dmr_E15_vs_P13_hyper_89428|12|0.914|0.529|0.386,dmr_E15_vs_P39_hyper_93528|12|0.914|0.477|0.437,dmr_P0_vs_P13_hyper_92127|12|0.931|0.529|0.402,dmr_P0_vs_P39_hyper_132112|12|0.931|0.477|0.453	9
chr12	55385695	55387406	dmr_P0_vs_P39_hypo_18173|58|0.589|0.906|-0.318,dmr_E15_vs_P13_hypo_95932|17|0.326|0.673|-0.347,dmr_E15_vs_P39_hypo_23092|35|0.470|0.888|-0.418	1
chr12	55425219	55425285	dmr_E15_vs_P13_hyper_225210|6|0.941|0.637|0.304	3
chr12	55429050	55429739	dmr_P0_vs_P39_hyper_51471|30|0.853|0.406|0.446,dmr_E15_vs_P39_hyper_28397|30|0.868|0.406|0.462,dmr_E15_vs_P13_hyper_40965|26|0.870|0.539|0.331	9
chr12	55433603	55434328	dmr_P0_vs_P39_hypo_54296|26|0.607|0.933|-0.326	1
chr12	55447193	55447542	dmr_E15_vs_P39_hyper_66221|22|0.611|0.304|0.308	10
chr12	55453496	55454272	dmr_E15_vs_P13_hyper_92347|14|0.774|0.301|0.473	7
chr12	55456763	55457014	dmr_E15_vs_P39_hyper_121344|14|0.813|0.506|0.307	9
chr12	55460846	55461345	dmr_P0_vs_P39_hyper_139240|18|0.823|0.493|0.331,dmr_E15_vs_P39_hyper_96131|18|0.847|0.493|0.354	9
chr12	55462060	55463579	dmr_P0_vs_P13_hyper_11951|44|0.814|0.420|0.394,dmr_P0_vs_P39_hyper_31309|43|0.814|0.391|0.423,dmr_E15_vs_P13_hyper_21215|39|0.838|0.393|0.445,dmr_E15_vs_P39_hyper_19349|35|0.842|0.349|0.493	9
chr12	55473270	55473864	dmr_P0_vs_P39_hypo_166246|12|0.249|0.675|-0.427,dmr_E15_vs_P39_hypo_134816|12|0.243|0.675|-0.433,dmr_E15_vs_P13_hypo_161322|10|0.199|0.565|-0.366,dmr_P0_vs_P13_hypo_140278|10|0.201|0.565|-0.364	2
chr12	55480950	55481160	dmr_E15_vs_P39_hyper_288580|4|0.797|0.424|0.373	9
chr12	55489134	55489630	dmr_E15_vs_P39_hyper_65501|20|0.882|0.481|0.401,dmr_P0_vs_P39_hyper_107674|20|0.842|0.482|0.360	3
chr12	55506498	55506831	dmr_E15_vs_P39_hyper_122154|14|0.884|0.545|0.339,dmr_P0_vs_P39_hyper_170432|14|0.868|0.545|0.323	3
chr12	55520202	55520850	dmr_P0_vs_P39_hypo_75069|22|0.232|0.649|-0.417,dmr_P0_vs_P13_hypo_63891|20|0.209|0.510|-0.301,dmr_E15_vs_P39_hypo_78299|18|0.255|0.651|-0.396	8
chr12	55532317	55532659	dmr_E15_vs_P39_hyper_144897|8|0.909|0.423|0.486,dmr_P0_vs_P13_hyper_197496|8|0.878|0.531|0.347,dmr_P0_vs_P39_hyper_209965|8|0.878|0.423|0.455,dmr_E15_vs_P13_hyper_159083|8|0.909|0.531|0.378	9
chr12	55535420	55539488	dmr_P0_vs_P39_hypo_2314|114|0.217|0.733|-0.517,dmr_E15_vs_P39_hypo_105854|12|0.310|0.761|-0.451,dmr_E15_vs_P13_hypo_136314|12|0.310|0.659|-0.349,dmr_E15_vs_P39_hypo_11806|50|0.272|0.690|-0.418,dmr_P0_vs_P13_hypo_15897|47|0.214|0.535|-0.321,dmr_E15_vs_P39_hypo_16916|30|0.236|0.782|-0.546,dmr_E15_vs_P13_hypo_50599|22|0.148|0.527|-0.379,dmr_E15_vs_P39_hypo_93962|16|0.412|0.797|-0.385	2
chr12	55543096	55543690	dmr_P0_vs_P39_hyper_57321|30|0.919|0.612|0.306	3
chr12	55549679	55550096	dmr_E15_vs_P13_hyper_136367|9|0.895|0.501|0.394,dmr_P0_vs_P13_hyper_148824|8|0.858|0.475|0.383,dmr_E15_vs_P39_hyper_222661|7|0.899|0.585|0.314	9
chr12	55557841	55558837	dmr_P0_vs_P39_hyper_72394|25|0.730|0.355|0.375,dmr_E15_vs_P39_hyper_46048|24|0.773|0.343|0.430	9
chr12	55563788	55564245	dmr_P0_vs_P13_hyper_188476|8|0.916|0.567|0.349,dmr_P0_vs_P39_hyper_248564|8|0.916|0.519|0.397,dmr_E15_vs_P39_hyper_197493|7|0.922|0.492|0.429,dmr_E15_vs_P13_hyper_191557|6|0.921|0.483|0.437	9
chr12	55571035	55574341	dmr_P0_vs_P13_hypo_1393|88|0.189|0.605|-0.416,dmr_E15_vs_P39_hypo_2733|78|0.355|0.818|-0.463,dmr_P0_vs_P39_hypo_2180|88|0.189|0.786|-0.596,dmr_E15_vs_P13_hypo_25146|48|0.351|0.683|-0.332	2
chr12	55595338	55595420	dmr_P0_vs_P39_hyper_357099|4|0.758|0.331|0.427	9
chr12	55600255	55601377	dmr_E15_vs_P39_hypo_177|167|0.131|0.492|-0.361	8
chr12	55605361	55605977	dmr_P0_vs_P13_hypo_42437|22|0.470|0.820|-0.349,dmr_E15_vs_P39_hypo_41708|25|0.519|0.883|-0.364,dmr_P0_vs_P39_hypo_41997|26|0.489|0.879|-0.390,dmr_E15_vs_P13_hypo_72615|22|0.509|0.820|-0.311	1
chr12	55607774	55608284	dmr_P0_vs_P39_hypo_184449|12|0.238|0.694|-0.455,dmr_P0_vs_P13_hypo_190050|10|0.208|0.533|-0.325,dmr_E15_vs_P39_hypo_243288|6|0.331|0.676|-0.346	2
chr12	55613349	55614862	dmr_E15_vs_P39_hypo_128847|8|0.278|0.822|-0.544,dmr_P0_vs_P39_hypo_60513|26|0.430|0.862|-0.432,dmr_E15_vs_P39_hypo_209829|9|0.524|0.856|-0.332	4
chr12	55620252	55620540	dmr_P0_vs_P39_hypo_260419|6|0.225|0.724|-0.499,dmr_P0_vs_P13_hypo_291437|5|0.197|0.561|-0.365,dmr_E15_vs_P39_hypo_272211|4|0.240|0.717|-0.477	2
chr12	55622696	55623201	dmr_P0_vs_P39_hypo_335971|5|0.148|0.482|-0.334,dmr_E15_vs_P39_hypo_276263|4|0.049|0.414|-0.365	8
chr12	55626720	55626966	dmr_E15_vs_P39_hypo_169435|8|0.309|0.760|-0.451,dmr_P0_vs_P39_hypo_188396|8|0.263|0.760|-0.497	2
chr12	55666298	55667710	dmr_E15_vs_P13_hyper_28178|27|0.862|0.360|0.502,dmr_P0_vs_P13_hyper_24674|26|0.830|0.336|0.494,dmr_P0_vs_P39_hyper_41508|23|0.817|0.202|0.616,dmr_E15_vs_P39_hyper_21967|23|0.861|0.202|0.659	7
chr12	55679888	55680063	dmr_E15_vs_P39_hyper_123616|12|0.949|0.630|0.319,dmr_E15_vs_P13_hyper_102560|12|0.949|0.624|0.324	3
chr12	55757843	55758477	dmr_E15_vs_P39_hyper_47392|26|0.925|0.621|0.304,dmr_P0_vs_P39_hyper_66530|26|0.930|0.621|0.309	3
chr12	55800586	55800796	dmr_P0_vs_P39_hyper_293693|6|0.949|0.605|0.344	3
chr12	55805932	55806220	dmr_E15_vs_P13_hyper_171651|10|0.845|0.543|0.302,dmr_E15_vs_P39_hyper_242412|6|0.822|0.457|0.365	9
chr12	55819014	55820007	dmr_P0_vs_P39_hyper_99767|21|0.805|0.503|0.303	9
chr12	55821396	55821817	dmr_P0_vs_P39_hyper_141832|13|0.592|0.249|0.343	7
chr12	55838306	55838606	dmr_E15_vs_P39_hyper_132435|12|0.889|0.554|0.335,dmr_E15_vs_P13_hyper_91047|14|0.889|0.567|0.322	9
chr12	55862731	55863174	dmr_P0_vs_P39_hyper_103965|14|0.941|0.456|0.485,dmr_E15_vs_P39_hyper_74069|14|0.930|0.456|0.474	3
chr12	55897358	55897920	dmr_E15_vs_P39_hypo_52077|20|0.443|0.907|-0.464,dmr_P0_vs_P39_hypo_77514|18|0.520|0.905|-0.384,dmr_E15_vs_P13_hypo_90470|18|0.414|0.792|-0.379	1
chr12	55906480	55907224	dmr_E15_vs_P13_hyper_77001|16|0.866|0.447|0.419,dmr_P0_vs_P39_hyper_163039|14|0.753|0.372|0.381,dmr_E15_vs_P39_hyper_87888|13|0.876|0.356|0.520,dmr_P0_vs_P13_hyper_115642|16|0.758|0.447|0.312	9
chr12	55912003	55913780	dmr_P0_vs_P39_hypo_19805|49|0.339|0.792|-0.452,dmr_E15_vs_P39_hypo_13675|48|0.350|0.788|-0.437,dmr_P0_vs_P13_hypo_20338|48|0.329|0.637|-0.308	4
chr12	55914389	55915300	dmr_E15_vs_P39_hypo_67876|26|0.469|0.782|-0.313,dmr_P0_vs_P39_hypo_66127|26|0.419|0.782|-0.363	4
chr12	55916228	55916543	dmr_P0_vs_P39_hypo_96371|18|0.076|0.400|-0.324	8
chr12	55925988	55927571	dmr_E15_vs_P39_hypo_119153|12|0.191|0.702|-0.511,dmr_P0_vs_P39_hypo_136712|12|0.142|0.702|-0.559,dmr_P0_vs_P13_hypo_106935|18|0.113|0.421|-0.307,dmr_E15_vs_P13_hypo_213181|7|0.170|0.552|-0.383	8
chr12	55933256	55934323	dmr_P0_vs_P39_hypo_19662|50|0.212|0.634|-0.422,dmr_E15_vs_P39_hypo_11639|49|0.215|0.629|-0.414	8
chr12	55939694	55940199	dmr_E15_vs_P13_hyper_91722|16|0.580|0.203|0.377	6
chr12	55954816	55955051	dmr_P0_vs_P13_hyper_208929|8|0.763|0.448|0.315,dmr_E15_vs_P39_hyper_171006|8|0.874|0.445|0.429,dmr_E15_vs_P13_hyper_148221|8|0.874|0.448|0.425,dmr_P0_vs_P39_hyper_275288|8|0.763|0.445|0.318	9
chr12	55960210	55960652	dmr_E15_vs_P39_hypo_76787|18|0.550|0.873|-0.323	1
chr12	55963778	55964294	dmr_E15_vs_P39_hypo_189371|8|0.537|0.927|-0.390,dmr_P0_vs_P13_hypo_295558|6|0.492|0.797|-0.305,dmr_P0_vs_P39_hypo_212655|8|0.485|0.927|-0.442	4
chr12	55966379	55967138	dmr_P0_vs_P39_hypo_303350|6|0.451|0.837|-0.386	4
chr12	55996302	55997646	dmr_P0_vs_P39_hypo_94318|18|0.542|0.926|-0.384,dmr_E15_vs_P39_hypo_192441|4|0.212|0.877|-0.666,dmr_P0_vs_P13_hypo_209586|6|0.235|0.721|-0.486,dmr_E15_vs_P13_hypo_273264|4|0.212|0.642|-0.430	4
chr12	56003577	56006497	dmr_P0_vs_P39_hypo_8252|68|0.378|0.874|-0.496,dmr_E15_vs_P13_hypo_15807|54|0.326|0.753|-0.427,dmr_E15_vs_P39_hypo_5111|54|0.326|0.875|-0.549,dmr_P0_vs_P13_hypo_5084|68|0.378|0.762|-0.384	4
chr12	56015821	56016378	dmr_E15_vs_P13_hyper_168153|8|0.893|0.482|0.411,dmr_P0_vs_P13_hyper_237069|8|0.797|0.482|0.315	9
chr12	56020824	56022106	dmr_P0_vs_P39_hypo_51481|32|0.230|0.636|-0.407,dmr_E15_vs_P39_hypo_75157|19|0.145|0.534|-0.388	8
chr12	56022737	56023168	dmr_P0_vs_P39_hypo_87577|14|0.344|0.863|-0.519,dmr_E15_vs_P39_hypo_83638|14|0.391|0.863|-0.472,dmr_P0_vs_P13_hypo_92258|14|0.344|0.736|-0.392,dmr_E15_vs_P13_hypo_124429|14|0.391|0.736|-0.345	4
chr12	56035582	56035708	dmr_E15_vs_P13_hypo_233878|8|0.661|0.972|-0.310	1
chr12	56055394	56056528	dmr_E15_vs_P13_hyper_105938|12|0.851|0.456|0.395,dmr_P0_vs_P13_hyper_107051|12|0.841|0.456|0.385,dmr_P0_vs_P39_hyper_183715|11|0.843|0.467|0.376,dmr_E15_vs_P39_hyper_142602|12|0.852|0.506|0.346	9
chr12	56081806	56081908	dmr_P0_vs_P39_hypo_278250|6|0.402|0.797|-0.395	4
chr12	56121296	56121566	dmr_P0_vs_P39_hyper_83508|20|0.927|0.554|0.374,dmr_E15_vs_P39_hyper_64304|22|0.872|0.561|0.310	3
chr12	56143505	56144453	dmr_E15_vs_P13_hyper_166444|10|0.801|0.393|0.408,dmr_P0_vs_P13_hyper_189257|10|0.785|0.393|0.392,dmr_P0_vs_P39_hyper_322559|4|0.747|0.225|0.522,dmr_E15_vs_P39_hyper_255142|4|0.739|0.225|0.514	9
chr12	56155850	56155902	dmr_E15_vs_P13_hypo_315486|4|0.504|0.900|-0.397	1
chr12	56176310	56176397	dmr_P0_vs_P13_hyper_303507|4|0.943|0.565|0.378	9
chr12	56186580	56186691	dmr_E15_vs_P39_hypo_232663|6|0.492|0.866|-0.374,dmr_P0_vs_P39_hypo_300504|6|0.521|0.866|-0.345	1
chr12	56190469	56190590	dmr_E15_vs_P39_hyper_189428|8|0.747|0.355|0.391,dmr_P0_vs_P39_hyper_254703|8|0.727|0.355|0.372	9
chr12	56195341	56195931	dmr_P0_vs_P39_hyper_120218|16|0.822|0.438|0.384,dmr_E15_vs_P39_hyper_93059|14|0.821|0.426|0.394,dmr_P13_vs_P39_hyper_37145|14|0.756|0.426|0.330	3
chr12	56250328	56250685	dmr_E15_vs_P39_hypo_137513|8|0.266|0.799|-0.533,dmr_E15_vs_P13_hypo_207350|7|0.226|0.597|-0.371	2
chr12	56253699	56253937	dmr_P0_vs_P39_hypo_189183|12|0.530|0.841|-0.311,dmr_E15_vs_P39_hypo_148060|12|0.505|0.841|-0.336	4
chr12	56259173	56259705	dmr_E15_vs_P13_hyper_28974|32|0.829|0.502|0.327	5
chr12	56287101	56287475	dmr_E15_vs_P39_hyper_144991|11|0.732|0.378|0.354,dmr_E15_vs_P13_hyper_130557|11|0.732|0.328|0.404	7
chr12	56296002	56299758	dmr_P0_vs_P13_hypo_842|98|0.357|0.740|-0.383,dmr_P0_vs_P39_hypo_800|104|0.378|0.896|-0.518,dmr_E15_vs_P39_hypo_397|82|0.299|0.893|-0.594,dmr_E15_vs_P13_hypo_5290|80|0.291|0.716|-0.425	4
chr12	56302686	56302874	dmr_P0_vs_P39_hypo_320765|4|0.603|0.945|-0.342	1
chr12	56311174	56312210	dmr_P0_vs_P39_hypo_43275|38|0.285|0.635|-0.350	2
chr12	56320131	56321051	dmr_E15_vs_P13_hyper_27566|34|0.794|0.396|0.398,dmr_E15_vs_P39_hyper_69005|22|0.750|0.435|0.315	7
chr12	56333638	56333758	dmr_E15_vs_P39_hyper_289173|4|0.937|0.511|0.427	3
chr12	56339140	56339521	dmr_E15_vs_P39_hypo_258681|4|0.434|0.889|-0.455,dmr_P0_vs_P39_hypo_208930|7|0.370|0.839|-0.470,dmr_P0_vs_P13_hypo_307696|5|0.324|0.633|-0.309	2
chr12	56386863	56387832	dmr_E15_vs_P39_hypo_64114|18|0.234|0.698|-0.464,dmr_P0_vs_P39_hypo_88793|16|0.175|0.671|-0.496,dmr_E15_vs_P13_hypo_137585|12|0.179|0.507|-0.329	8
chr12	56414982	56415665	dmr_P0_vs_P39_hypo_82626|16|0.177|0.760|-0.583,dmr_P0_vs_P13_hypo_91610|16|0.177|0.542|-0.365,dmr_E15_vs_P39_hypo_102716|15|0.308|0.752|-0.444	2
chr12	56439473	56439600	dmr_E15_vs_P0_hyper_64375|8|0.908|0.577|0.331	5
chr12	56440109	56442222	dmr_P0_vs_P39_hypo_15473|55|0.256|0.753|-0.497,dmr_E15_vs_P39_hypo_16392|49|0.320|0.739|-0.419	2
chr12	56472435	56472981	dmr_P0_vs_P39_hypo_71935|28|0.116|0.421|-0.304	8
chr12	56554396	56554536	dmr_P0_vs_P39_hypo_349037|4|0.604|0.931|-0.327	1
chr12	56572151	56573040	dmr_E15_vs_P39_hyper_10706|34|0.733|0.221|0.512,dmr_E15_vs_P13_hyper_16132|34|0.733|0.223|0.510,dmr_E15_vs_P0_hyper_17969|26|0.741|0.392|0.350	6
chr12	56574674	56576093	dmr_P0_vs_P39_hypo_88997|22|0.378|0.746|-0.368	4
chr12	56589580	56590139	dmr_P0_vs_P39_hypo_137739|16|0.484|0.804|-0.320	4
chr12	56606149	56606489	dmr_P0_vs_P13_hypo_250599|6|0.121|0.497|-0.376,dmr_E15_vs_P39_hypo_181610|6|0.125|0.702|-0.577,dmr_E15_vs_P13_hypo_230748|6|0.125|0.497|-0.372,dmr_P0_vs_P39_hypo_237898|6|0.121|0.702|-0.581	8
chr12	56608362	56608902	dmr_P0_vs_P39_hypo_209931|12|0.330|0.631|-0.301	8
chr12	56609194	56611711	dmr_P0_vs_P39_hypo_21832|49|0.053|0.449|-0.396,dmr_P0_vs_P13_hypo_14821|42|0.049|0.354|-0.305,dmr_E15_vs_P39_hypo_22418|34|0.112|0.553|-0.442,dmr_E15_vs_P13_hypo_46195|25|0.106|0.485|-0.380	8
chr12	56618149	56618309	dmr_P0_vs_P39_hypo_370031|4|0.195|0.542|-0.347	8
chr12	56620763	56621680	dmr_P0_vs_P39_hypo_107718|22|0.185|0.528|-0.342,dmr_E15_vs_P39_hypo_162201|9|0.111|0.482|-0.372	8
chr12	56661441	56661793	dmr_P0_vs_P39_hypo_287785|6|0.553|0.890|-0.337,dmr_P0_vs_P13_hypo_340898|4|0.451|0.755|-0.304	1
chr12	56662772	56662934	dmr_E15_vs_P39_hypo_225732|6|0.449|0.843|-0.393,dmr_E15_vs_P13_hypo_303306|5|0.412|0.713|-0.301,dmr_P0_vs_P39_hypo_281642|6|0.505|0.843|-0.337	4
chr12	56667740	56668146	dmr_P0_vs_P13_hyper_140646|12|0.827|0.510|0.317,dmr_E15_vs_P13_hyper_108845|10|0.915|0.478|0.437	9
chr12	56674298	56674961	dmr_P0_vs_P39_hypo_124813|20|0.405|0.714|-0.308	2
chr12	56716813	56718940	dmr_P0_vs_P39_hypo_18814|62|0.264|0.637|-0.372,dmr_E15_vs_P13_hypo_153592|12|0.193|0.499|-0.306,dmr_E15_vs_P39_hypo_27109|45|0.232|0.553|-0.321	2
chr12	56727689	56728088	dmr_P0_vs_P39_hypo_225440|10|0.137|0.492|-0.355,dmr_E15_vs_P39_hypo_203620|9|0.184|0.493|-0.310	8
chr12	56732065	56732439	dmr_P0_vs_P39_hypo_201619|12|0.438|0.760|-0.322,dmr_E15_vs_P39_hypo_245755|6|0.395|0.755|-0.360	4
chr12	56765233	56765749	dmr_E15_vs_P39_hypo_255446|6|0.498|0.803|-0.305,dmr_P0_vs_P39_hypo_160558|12|0.449|0.825|-0.375	4
chr12	56773971	56774306	dmr_E15_vs_P39_hypo_130300|12|0.369|0.745|-0.377,dmr_P0_vs_P39_hypo_150460|12|0.311|0.745|-0.434	2
chr12	56782732	56783795	dmr_P0_vs_P13_hypo_89616|18|0.442|0.792|-0.351,dmr_P0_vs_P39_hypo_79487|16|0.407|0.910|-0.502,dmr_E15_vs_P39_hypo_105707|10|0.317|0.912|-0.595,dmr_E15_vs_P13_hypo_179170|8|0.290|0.732|-0.442	1
chr12	56793859	56794149	dmr_E15_vs_P13_hyper_119809|12|0.877|0.570|0.307	9
chr12	56798724	56798999	dmr_P0_vs_P13_hypo_103649|8|0.021|0.616|-0.595,dmr_E15_vs_P13_hypo_156691|8|0.130|0.616|-0.486,dmr_P0_vs_P39_hypo_154038|8|0.021|0.750|-0.729,dmr_E15_vs_P39_hypo_145768|8|0.130|0.750|-0.620	2
chr12	56804617	56804839	dmr_E15_vs_P39_hypo_242219|6|0.470|0.863|-0.393,dmr_P0_vs_P13_hypo_260272|6|0.419|0.767|-0.348,dmr_P0_vs_P39_hypo_256152|6|0.419|0.863|-0.444	4
chr12	56808355	56808706	dmr_E15_vs_P13_hyper_99526|14|0.912|0.568|0.345,dmr_P0_vs_P13_hyper_100272|14|0.905|0.568|0.338	3
chr12	56822232	56822312	dmr_E15_vs_P39_hypo_261910|4|0.510|0.926|-0.416	1
chr12	56827146	56828301	dmr_E15_vs_P39_hypo_58949|27|0.467|0.799|-0.332,dmr_P0_vs_P39_hypo_68333|28|0.456|0.797|-0.341	4
chr12	56829605	56829710	dmr_P0_vs_P39_hypo_309375|6|0.036|0.340|-0.304	8
chr12	56832085	56832441	dmr_E15_vs_P39_hypo_183602|6|0.440|0.890|-0.450,dmr_P0_vs_P39_hypo_246141|6|0.451|0.890|-0.440,dmr_E15_vs_P13_hypo_243375|5|0.413|0.790|-0.377,dmr_P0_vs_P13_hypo_280644|5|0.412|0.790|-0.379	4
chr12	56852794	56852938	dmr_P0_vs_P13_hypo_212923|8|0.384|0.718|-0.335,dmr_P0_vs_P39_hypo_232574|8|0.384|0.792|-0.408	4
chr12	56863531	56864896	dmr_P0_vs_P39_hypo_74459|24|0.462|0.860|-0.398,dmr_E15_vs_P39_hypo_83789|19|0.466|0.850|-0.385	4
chr12	56866276	56866630	dmr_P0_vs_P13_hypo_131905|12|0.323|0.687|-0.364,dmr_E15_vs_P39_hypo_102077|12|0.365|0.820|-0.455,dmr_E15_vs_P13_hypo_154293|12|0.365|0.687|-0.322,dmr_P0_vs_P39_hypo_112539|12|0.323|0.820|-0.497	4
chr12	56877777	56878029	dmr_P0_vs_P39_hypo_215712|8|0.409|0.834|-0.426	4
chr12	56878882	56880201	dmr_P0_vs_P13_hypo_44146|26|0.388|0.758|-0.370,dmr_P0_vs_P39_hypo_54629|26|0.388|0.823|-0.435,dmr_E15_vs_P39_hypo_104074|13|0.409|0.821|-0.412,dmr_E15_vs_P13_hypo_145463|12|0.396|0.732|-0.336	4
chr12	56887407	56887912	dmr_P0_vs_P39_hypo_165386|10|0.459|0.849|-0.390,dmr_E15_vs_P39_hypo_152078|11|0.490|0.857|-0.366	4
chr12	56897984	56898764	dmr_P0_vs_P13_hypo_41230|26|0.350|0.674|-0.324,dmr_P0_vs_P39_hypo_35461|26|0.350|0.843|-0.493,dmr_E15_vs_P39_hypo_59232|22|0.504|0.837|-0.333	4
chr12	56904938	56905166	dmr_E15_vs_P13_hyper_296148|4|0.868|0.515|0.354	3
chr12	56905201	56906428	dmr_P0_vs_P39_hypo_22857|38|0.380|0.842|-0.463,dmr_P0_vs_P13_hypo_36273|30|0.307|0.608|-0.302,dmr_E15_vs_P39_hypo_29961|36|0.491|0.850|-0.359	4
chr12	56936178	56937072	dmr_E15_vs_P13_hyper_35192|22|0.757|0.200|0.557,dmr_E15_vs_P0_hyper_27738|21|0.759|0.417|0.342,dmr_E15_vs_P39_hyper_41441|21|0.759|0.237|0.522	6
chr12	56951729	56953400	dmr_E15_vs_P39_hypo_31094|26|0.371|0.866|-0.495,dmr_P0_vs_P39_hypo_28224|40|0.478|0.894|-0.415,dmr_P0_vs_P13_hypo_22190|42|0.495|0.813|-0.317,dmr_E15_vs_P13_hypo_57143|23|0.338|0.737|-0.399	1
chr12	56959755	56960050	dmr_P0_vs_P39_hypo_275300|8|0.353|0.700|-0.347,dmr_E15_vs_P39_hypo_292809|4|0.352|0.697|-0.345	2
chr12	56975099	56976112	dmr_P0_vs_P39_hyper_62118|29|0.876|0.535|0.341,dmr_E15_vs_P39_hyper_40053|26|0.880|0.508|0.372	3
chr12	56984577	56985050	dmr_P0_vs_P39_hypo_113913|18|0.441|0.769|-0.328	4
chr12	57014361	57014447	dmr_P0_vs_P39_hypo_189159|8|0.573|0.956|-0.383,dmr_E15_vs_P39_hypo_183604|8|0.612|0.956|-0.344	1
chr12	57025034	57025744	dmr_P0_vs_P39_hypo_228975|8|0.390|0.808|-0.418,dmr_E15_vs_P39_hypo_208209|7|0.542|0.896|-0.353	4
chr12	57030547	57031202	dmr_P0_vs_P39_hypo_82396|24|0.424|0.747|-0.323,dmr_E15_vs_P39_hypo_60594|24|0.398|0.747|-0.349	4
chr12	57034093	57035130	dmr_P0_vs_P39_hypo_92092|22|0.552|0.869|-0.317,dmr_E15_vs_P39_hypo_134835|10|0.398|0.837|-0.439	1
chr12	57037422	57037651	dmr_P0_vs_P39_hypo_138205|10|0.481|0.926|-0.445	1
chr12	57084602	57085012	dmr_P0_vs_P39_hypo_198130|8|0.327|0.798|-0.471,dmr_E15_vs_P13_hypo_249012|6|0.306|0.682|-0.376,dmr_P0_vs_P13_hypo_179169|9|0.360|0.728|-0.368,dmr_E15_vs_P39_hypo_205182|6|0.306|0.798|-0.492	4
chr12	57085814	57085956	dmr_E15_vs_P13_hyper_115551|10|0.689|0.244|0.445,dmr_E15_vs_P0_hyper_48182|10|0.689|0.297|0.392	6
chr12	57102056	57102384	dmr_E15_vs_P13_hyper_85766|14|0.912|0.578|0.334,dmr_E15_vs_P39_hyper_81151|14|0.912|0.461|0.451	3
chr12	57118560	57119153	dmr_P0_vs_P39_hypo_57623|22|0.350|0.819|-0.469,dmr_P0_vs_P13_hypo_79715|20|0.337|0.644|-0.307,dmr_E15_vs_P39_hypo_58177|20|0.383|0.826|-0.443	4
chr12	57128808	57128938	dmr_E15_vs_P39_hypo_270475|4|0.485|0.850|-0.365	4
chr12	57138646	57138794	dmr_P0_vs_P39_hypo_283640|8|0.423|0.734|-0.310	4
chr12	57141100	57141605	dmr_E15_vs_P39_hypo_93162|14|0.576|0.933|-0.357	1
chr12	57144239	57144843	dmr_P0_vs_P39_hyper_98497|20|0.874|0.502|0.372,dmr_E15_vs_P39_hyper_62412|20|0.895|0.502|0.393,dmr_E15_vs_P13_hyper_61330|20|0.895|0.566|0.329,dmr_P0_vs_P13_hyper_63061|20|0.874|0.566|0.308	3
chr12	57145974	57146482	dmr_E15_vs_P39_hyper_236572|4|0.902|0.379|0.523,dmr_E15_vs_P13_hyper_150515|8|0.737|0.253|0.484,dmr_P0_vs_P39_hyper_365337|4|0.705|0.379|0.326,dmr_P0_vs_P13_hyper_244052|8|0.558|0.253|0.305	6
chr12	57158452	57158513	dmr_E15_vs_P13_hyper_227713|6|0.712|0.309|0.403,dmr_P0_vs_P13_hyper_275381|6|0.634|0.309|0.325,dmr_E15_vs_P39_hyper_186044|6|0.712|0.190|0.522,dmr_P0_vs_P39_hyper_258532|6|0.634|0.190|0.444	7
chr12	57160364	57160932	dmr_E15_vs_P39_hypo_64291|20|0.524|0.899|-0.376,dmr_P0_vs_P39_hypo_87267|20|0.563|0.899|-0.336,dmr_P0_vs_P13_hypo_118524|14|0.470|0.793|-0.323,dmr_E15_vs_P13_hypo_121417|14|0.450|0.793|-0.343	1
chr12	57169142	57170000	dmr_E15_vs_P39_hypo_62660|22|0.335|0.694|-0.359,dmr_P0_vs_P39_hypo_51486|25|0.227|0.697|-0.469	2
chr12	57179327	57179472	dmr_E15_vs_P39_hypo_191523|6|0.078|0.597|-0.519,dmr_P0_vs_P39_hypo_251554|6|0.054|0.597|-0.543,dmr_P0_vs_P13_hypo_243918|6|0.054|0.382|-0.328,dmr_E15_vs_P13_hypo_227265|6|0.078|0.382|-0.304	8
chr12	57180201	57180310	dmr_E15_vs_P39_hyper_167682|7|0.507|0.205|0.302	6
chr12	57189709	57190219	dmr_P0_vs_P39_hypo_163005|8|0.118|0.780|-0.663,dmr_P0_vs_P13_hypo_183722|8|0.118|0.562|-0.445,dmr_E15_vs_P13_hypo_218013|8|0.206|0.562|-0.357,dmr_E15_vs_P39_hypo_151463|8|0.206|0.780|-0.575	2
chr12	57254363	57254611	dmr_E15_vs_P13_hyper_262523|6|0.783|0.472|0.311	5
chr12	57279707	57279781	dmr_E15_vs_P39_hypo_253467|4|0.651|0.957|-0.305	1
chr12	57286663	57286757	dmr_E15_vs_P39_hypo_132884|10|0.467|0.864|-0.397,dmr_P0_vs_P13_hypo_150937|10|0.364|0.731|-0.366,dmr_P0_vs_P39_hypo_129917|10|0.364|0.864|-0.499	4
chr12	57291256	57292506	dmr_E15_vs_P39_hypo_76636|17|0.541|0.927|-0.386,dmr_E15_vs_P13_hypo_122513|12|0.485|0.868|-0.383	1
chr12	57374487	57375551	dmr_P0_vs_P13_hyper_127274|10|0.793|0.388|0.404,dmr_P0_vs_P39_hyper_145614|16|0.818|0.480|0.338,dmr_E15_vs_P13_hyper_98838|10|0.868|0.388|0.479,dmr_E15_vs_P39_hyper_94240|14|0.872|0.450|0.422	9
chr12	57382896	57383305	dmr_E15_vs_P39_hypo_97586|12|0.326|0.803|-0.477,dmr_P0_vs_P13_hypo_65562|14|0.278|0.765|-0.487,dmr_P0_vs_P39_hypo_84762|14|0.278|0.821|-0.543,dmr_E15_vs_P13_hypo_116812|12|0.326|0.742|-0.416	4
chr12	57398656	57399016	dmr_E15_vs_P39_hypo_130509|13|0.561|0.887|-0.326	4
chr12	57399426	57400540	dmr_P0_vs_P39_hypo_64387|28|0.372|0.742|-0.370,dmr_E15_vs_P39_hypo_88818|18|0.340|0.720|-0.380	2
chr12	57401181	57401967	dmr_E15_vs_P39_hypo_80085|18|0.066|0.394|-0.328,dmr_P0_vs_P39_hypo_102021|20|0.058|0.390|-0.333	8
chr12	57429258	57429620	dmr_E15_vs_P13_hyper_108168|10|0.883|0.385|0.498,dmr_E15_vs_P39_hyper_114975|10|0.883|0.361|0.522,dmr_P0_vs_P13_hyper_120531|10|0.851|0.385|0.466,dmr_P0_vs_P39_hyper_165383|10|0.851|0.361|0.491	9
chr12	57444513	57444721	dmr_E15_vs_P39_hypo_81945|16|0.606|0.933|-0.327	1
chr12	57454855	57454944	dmr_E15_vs_P39_hyper_282954|5|0.709|0.386|0.323	9
chr12	57455385	57455753	dmr_E15_vs_P39_hypo_246143|5|0.445|0.839|-0.394	2
chr12	57457045	57457759	dmr_E15_vs_P39_hypo_81548|17|0.535|0.924|-0.389,dmr_P0_vs_P39_hypo_77222|16|0.451|0.924|-0.472,dmr_P0_vs_P13_hypo_108827|16|0.451|0.757|-0.305	4
chr12	57462770	57464924	dmr_E15_vs_P39_hyper_68574|12|0.897|0.311|0.586,dmr_P0_vs_P39_hyper_348760|4|0.852|0.439|0.414,dmr_P0_vs_P13_hyper_38309|32|0.708|0.369|0.339,dmr_E15_vs_P13_hyper_20313|32|0.898|0.369|0.529,dmr_E15_vs_P0_hyper_41511|8|0.891|0.370|0.521,dmr_P13_vs_P39_hypo_14968|33|0.498|0.804|-0.306	5
chr12	57466494	57467080	dmr_P0_vs_P13_hypo_77695|16|0.568|0.909|-0.342,dmr_E15_vs_P39_hypo_86007|14|0.496|0.913|-0.417,dmr_P0_vs_P39_hypo_105219|14|0.531|0.913|-0.382,dmr_E15_vs_P13_hypo_96951|14|0.496|0.903|-0.407	1
chr12	57479898	57480041	dmr_E15_vs_P39_hyper_232561|6|0.872|0.523|0.348	9
chr12	57496809	57496946	dmr_E15_vs_P13_hyper_139529|8|0.931|0.522|0.409	9
chr12	57500251	57500899	dmr_E15_vs_P13_hyper_60938|21|0.883|0.557|0.326	9
chr12	57508117	57509470	dmr_P0_vs_P39_hypo_26815|38|0.332|0.739|-0.407,dmr_E15_vs_P39_hypo_39386|30|0.335|0.698|-0.363	2
chr12	57529905	57531086	dmr_P0_vs_P39_hypo_62810|25|0.162|0.569|-0.406,dmr_E15_vs_P39_hypo_48392|24|0.157|0.555|-0.398	8
chr12	57550728	57552917	dmr_P0_vs_P39_hypo_38871|46|0.111|0.422|-0.311,dmr_E15_vs_P39_hypo_41132|34|0.170|0.482|-0.313	8
chr12	57555490	57555884	dmr_P0_vs_P39_hypo_316775|6|0.407|0.733|-0.326	4
chr12	57583265	57583594	dmr_P0_vs_P13_hyper_287345|6|0.931|0.629|0.302	3
chr12	57587282	57587516	dmr_E15_vs_P39_hyper_197400|8|0.872|0.571|0.301	9
chr12	57599342	57599450	dmr_P0_vs_P13_hypo_351679|4|0.384|0.696|-0.313,dmr_P0_vs_P39_hypo_370561|4|0.384|0.748|-0.364	4
chr12	57623134	57624098	dmr_P0_vs_P39_hypo_58707|28|0.411|0.794|-0.383,dmr_E15_vs_P39_hypo_90877|13|0.317|0.786|-0.469	4
chr12	57630873	57631300	dmr_P0_vs_P39_hypo_207759|12|0.468|0.774|-0.306	4
chr12	57637338	57637981	dmr_E15_vs_P13_hyper_190008|10|0.802|0.500|0.302	9
chr12	57652099	57653017	dmr_P0_vs_P39_hypo_173099|10|0.606|0.943|-0.338	1
chr12	57663971	57664509	dmr_E15_vs_P13_hyper_61722|18|0.919|0.600|0.319,dmr_P0_vs_P13_hyper_59163|18|0.918|0.600|0.318	3
chr12	57689316	57690053	dmr_P0_vs_P13_hypo_257895|7|0.551|0.853|-0.302	1
chr12	57704195	57704519	dmr_P0_vs_P39_hypo_203756|10|0.515|0.836|-0.320	4
chr12	57715024	57715722	dmr_E15_vs_P39_hypo_153065|11|0.307|0.678|-0.372	2
chr12	57718748	57718806	dmr_E15_vs_P13_hypo_318813|5|0.461|0.965|-0.505	1
chr12	57736743	57737200	dmr_P0_vs_P39_hypo_160720|14|0.314|0.646|-0.332,dmr_E15_vs_P0_hyper_31616|14|0.728|0.314|0.414	5
chr12	57761888	57762283	dmr_E15_vs_P39_hyper_133066|12|0.751|0.346|0.405,dmr_P0_vs_P13_hyper_85604|16|0.754|0.405|0.349,dmr_P0_vs_P39_hyper_163782|14|0.740|0.382|0.358,dmr_E15_vs_P13_hyper_100906|15|0.763|0.388|0.375	7
chr12	57764738	57765076	dmr_E15_vs_P13_hyper_91681|14|0.835|0.473|0.362	9
chr12	57781382	57781926	dmr_E15_vs_P39_hypo_76361|20|0.507|0.836|-0.330,dmr_P0_vs_P39_hypo_83647|23|0.497|0.821|-0.324,dmr_E15_vs_P13_hypo_91179|20|0.507|0.808|-0.301	4
chr12	57782227	57782322	dmr_E15_vs_P39_hypo_239527|5|0.491|0.842|-0.351	4
chr12	57797910	57798186	dmr_E15_vs_P39_hyper_284828|4|0.922|0.608|0.314,dmr_P0_vs_P13_hyper_273519|6|0.859|0.555|0.304,dmr_E15_vs_P13_hyper_210494|6|0.920|0.555|0.364	9
chr12	57813989	57814135	dmr_P0_vs_P13_hyper_341089|4|0.882|0.558|0.324	9
chr12	57825945	57826013	dmr_E15_vs_P13_hyper_295806|4|0.362|0.018|0.344	6
chr12	57830044	57830371	dmr_P0_vs_P39_hyper_147906|10|0.853|0.365|0.488,dmr_E15_vs_P39_hyper_120093|9|0.835|0.331|0.504	9
chr12	57845016	57847126	dmr_P0_vs_P39_hyper_67118|26|0.910|0.451|0.459,dmr_E15_vs_P13_hyper_30368|31|0.910|0.485|0.425,dmr_P0_vs_P13_hyper_23327|34|0.905|0.506|0.398,dmr_E15_vs_P39_hyper_41923|24|0.922|0.432|0.491	9
chr12	57850794	57851411	dmr_P0_vs_P13_hypo_279070|6|0.463|0.844|-0.381,dmr_E15_vs_P13_hypo_262916|6|0.417|0.844|-0.427,dmr_E15_vs_P39_hypo_272039|4|0.397|0.889|-0.492,dmr_P0_vs_P39_hypo_327849|4|0.423|0.889|-0.465	4
chr12	57852615	57853688	dmr_E15_vs_P13_hyper_126668|11|0.881|0.467|0.414,dmr_E15_vs_P39_hyper_150152|10|0.880|0.443|0.437,dmr_E15_vs_P0_hyper_104121|4|0.898|0.542|0.356,dmr_P0_vs_P39_hyper_267353|6|0.856|0.388|0.468,dmr_P0_vs_P13_hyper_211626|6|0.856|0.414|0.442	9
chr12	57860636	57860856	dmr_E15_vs_P39_hyper_236507|6|0.920|0.514|0.405	3
chr12	57861454	57862022	dmr_P0_vs_P39_hypo_94410|20|0.334|0.703|-0.369,dmr_E15_vs_P0_hyper_25604|20|0.715|0.334|0.380	5
chr12	57890487	57890540	dmr_E15_vs_P13_hyper_275632|4|0.976|0.664|0.311,dmr_E15_vs_P39_hyper_275798|4|0.976|0.661|0.314	3
chr12	57904536	57906069	dmr_P0_vs_P13_hyper_47560|22|0.839|0.350|0.489,dmr_P0_vs_P39_hyper_144970|16|0.831|0.393|0.438,dmr_E15_vs_P13_hyper_40410|22|0.908|0.349|0.559,dmr_E15_vs_P39_hyper_84283|16|0.908|0.393|0.515	9
chr12	57918806	57919105	dmr_E15_vs_P13_hyper_80541|10|0.912|0.313|0.599,dmr_E15_vs_P39_hyper_81480|10|0.912|0.316|0.596,dmr_P0_vs_P39_hyper_120765|10|0.886|0.316|0.570,dmr_P0_vs_P13_hyper_86807|10|0.886|0.313|0.573	7
chr12	57924569	57924648	dmr_E15_vs_P39_hyper_266715|4|0.591|0.160|0.431,dmr_E15_vs_P0_hyper_115564|4|0.591|0.237|0.353	6
chr12	57947792	57948120	dmr_E15_vs_P13_hyper_179382|8|0.829|0.467|0.362,dmr_E15_vs_P39_hyper_212989|8|0.829|0.464|0.366	9
chr12	57951294	57951873	dmr_E15_vs_P13_hyper_72934|17|0.876|0.543|0.334	9
chr12	57961957	57962012	dmr_P0_vs_P39_hypo_298194|4|0.513|0.963|-0.450,dmr_E15_vs_P39_hypo_245961|4|0.555|0.963|-0.408	1
chr12	58025657	58026527	dmr_E15_vs_P39_hyper_146124|10|0.850|0.414|0.436,dmr_E15_vs_P13_hyper_143368|10|0.850|0.458|0.392,dmr_P0_vs_P39_hyper_227350|10|0.782|0.414|0.367,dmr_P0_vs_P13_hyper_197933|8|0.801|0.438|0.363	9
chr12	58050628	58051015	dmr_E15_vs_P13_hyper_158024|8|0.828|0.355|0.472,dmr_E15_vs_P39_hyper_213617|7|0.835|0.464|0.371	7
chr12	58056539	58056967	dmr_E15_vs_P13_hyper_30830|20|0.819|0.231|0.588,dmr_P0_vs_P39_hyper_64159|18|0.674|0.192|0.482,dmr_E15_vs_P39_hyper_25880|20|0.819|0.217|0.602,dmr_P0_vs_P13_hyper_38142|20|0.673|0.231|0.442	7
chr12	58075984	58076243	dmr_P0_vs_P13_hyper_245702|6|0.935|0.585|0.350,dmr_P0_vs_P39_hyper_287243|6|0.935|0.528|0.407,dmr_E15_vs_P13_hyper_247019|6|0.903|0.585|0.318,dmr_E15_vs_P39_hyper_247668|5|0.897|0.507|0.390	3
chr12	58087053	58088711	dmr_E15_vs_P39_hyper_18431|28|0.789|0.166|0.623,dmr_P0_vs_P39_hyper_292427|6|0.433|0.116|0.317,dmr_E15_vs_P13_hyper_26148|28|0.789|0.195|0.594,dmr_P0_vs_P39_hyper_47135|20|0.817|0.190|0.627,dmr_P0_vs_P13_hyper_29090|20|0.817|0.218|0.599	7
chr12	58089285	58089603	dmr_P0_vs_P13_hyper_250563|6|0.820|0.483|0.337,dmr_P0_vs_P39_hyper_310644|5|0.840|0.468|0.372,dmr_E15_vs_P13_hyper_249928|5|0.824|0.480|0.344	9
chr12	58090493	58090868	dmr_E15_vs_P13_hyper_242147|6|0.882|0.522|0.360	5
chr12	58094814	58095045	dmr_E15_vs_P13_hyper_302938|4|0.830|0.477|0.353	9
chr12	58095352	58096374	dmr_P0_vs_P39_hypo_176868|14|0.465|0.790|-0.325,dmr_E15_vs_P0_hyper_73774|9|0.758|0.429|0.329	5
chr12	58112791	58113299	dmr_E15_vs_P13_hypo_223750|8|0.320|0.631|-0.311,dmr_E15_vs_P39_hypo_190062|8|0.320|0.810|-0.490,dmr_P0_vs_P39_hypo_285446|6|0.217|0.756|-0.539	2
chr12	58139449	58139620	dmr_E15_vs_P39_hyper_253061|4|0.830|0.299|0.531	7
chr12	58152145	58152851	dmr_E15_vs_P39_hyper_130370|13|0.839|0.524|0.315,dmr_E15_vs_P13_hyper_103158|14|0.841|0.478|0.363,dmr_P0_vs_P39_hyper_172624|13|0.852|0.524|0.328,dmr_P0_vs_P13_hyper_106741|14|0.851|0.478|0.373	9
chr12	58168002	58168167	dmr_E15_vs_P0_hypo_114867|4|0.545|0.949|-0.404,dmr_E15_vs_P13_hypo_323300|4|0.545|0.903|-0.358	1
chr12	58198418	58198528	dmr_E15_vs_P39_hyper_253211|6|0.867|0.534|0.333,dmr_E15_vs_P13_hyper_205609|6|0.867|0.491|0.376	5
chr12	58207043	58208524	dmr_P0_vs_P39_hypo_78506|20|0.431|0.890|-0.459,dmr_E15_vs_P39_hypo_60107|20|0.417|0.890|-0.473,dmr_E15_vs_P13_hypo_91678|20|0.417|0.786|-0.369,dmr_P0_vs_P13_hypo_84281|20|0.431|0.786|-0.356	4
chr12	58215555	58217024	dmr_P0_vs_P13_hyper_61311|23|0.777|0.433|0.344,dmr_P0_vs_P39_hyper_256474|6|0.929|0.547|0.382,dmr_E15_vs_P39_hyper_205580|6|0.916|0.547|0.369,dmr_E15_vs_P13_hyper_55260|20|0.863|0.432|0.431,dmr_E15_vs_P39_hyper_103680|13|0.855|0.454|0.401,dmr_P0_vs_P39_hyper_191110|12|0.790|0.471|0.318	9
chr12	58219822	58220494	dmr_P0_vs_P39_hypo_79539|18|0.491|0.893|-0.401,dmr_P0_vs_P13_hypo_78225|16|0.451|0.809|-0.358,dmr_E15_vs_P39_hypo_105159|13|0.502|0.891|-0.389,dmr_E15_vs_P13_hypo_154217|11|0.469|0.790|-0.320	4
chr12	58222286	58222340	dmr_E15_vs_P39_hypo_267934|4|0.413|0.863|-0.450	2
chr12	58242211	58242412	dmr_E15_vs_P39_hyper_261784|4|0.902|0.508|0.394,dmr_P0_vs_P13_hyper_313747|4|0.857|0.522|0.335,dmr_P0_vs_P39_hyper_355529|4|0.857|0.508|0.349,dmr_E15_vs_P13_hyper_257301|4|0.902|0.522|0.380	7
chr12	58251898	58252215	dmr_P0_vs_P39_hypo_327036|4|0.157|0.671|-0.514	2
chr12	58307960	58308053	dmr_E15_vs_P0_hyper_116057|4|0.477|0.108|0.370	6
chr12	58309874	58310064	dmr_P0_vs_P39_hypo_335423|4|0.158|0.618|-0.461,dmr_P0_vs_P13_hypo_312982|4|0.158|0.552|-0.394,dmr_E15_vs_P0_hyper_93981|4|0.716|0.158|0.558	2
chr12	58329524	58330332	dmr_E15_vs_P0_hyper_28292|20|0.693|0.324|0.370,dmr_P0_vs_P39_hypo_139841|18|0.297|0.602|-0.305,dmr_P0_vs_P13_hypo_267997|6|0.428|0.772|-0.344	5
chr12	58359241	58359963	dmr_E15_vs_P13_hyper_168577|7|0.910|0.465|0.444,dmr_P0_vs_P39_hyper_321391|5|0.806|0.390|0.415,dmr_E15_vs_P39_hyper_219735|5|0.892|0.390|0.502,dmr_P0_vs_P13_hyper_247453|5|0.806|0.361|0.444	9
chr12	58360344	58361150	dmr_E15_vs_P13_hyper_121297|10|0.835|0.392|0.443,dmr_E15_vs_P39_hyper_84656|18|0.860|0.484|0.375	9
chr12	58368829	58370884	dmr_E15_vs_P13_hyper_84779|18|0.832|0.467|0.365,dmr_E15_vs_P0_hyper_116796|4|0.721|0.354|0.367	5
chr12	58405024	58405479	dmr_E15_vs_P13_hyper_48143|22|0.863|0.520|0.343	9
chr12	58425088	58427803	dmr_E15_vs_P13_hyper_9307|54|0.842|0.291|0.551,dmr_E15_vs_P39_hyper_130374|15|0.788|0.473|0.315,dmr_E15_vs_P0_hyper_25180|20|0.766|0.319|0.447,dmr_E15_vs_P39_hyper_17529|34|0.872|0.359|0.513,dmr_E15_vs_P0_hyper_18122|22|0.881|0.460|0.422	7
chr12	58434288	58435052	dmr_E15_vs_P13_hypo_91512|18|0.362|0.667|-0.305,dmr_P0_vs_P13_hypo_56965|16|0.201|0.680|-0.479,dmr_P0_vs_P39_hypo_69962|16|0.201|0.800|-0.599,dmr_E15_vs_P39_hypo_63614|16|0.302|0.800|-0.499	2
chr12	58436046	58438070	dmr_P0_vs_P39_hyper_32735|40|0.821|0.414|0.407,dmr_E15_vs_P13_hyper_55039|20|0.847|0.431|0.416,dmr_E15_vs_P39_hyper_13771|38|0.880|0.390|0.490	3
chr12	58440516	58442251	dmr_E15_vs_P13_hyper_177988|6|0.888|0.338|0.550,dmr_P0_vs_P13_hyper_225137|6|0.792|0.338|0.453,dmr_P0_vs_P39_hyper_252600|4|0.714|0.074|0.640,dmr_E15_vs_P39_hyper_171318|4|0.852|0.074|0.778	7
chr12	58443256	58443708	dmr_E15_vs_P39_hyper_142329|14|0.853|0.552|0.301,dmr_E15_vs_P0_hyper_31626|14|0.853|0.399|0.454,dmr_E15_vs_P13_hyper_91774|14|0.853|0.442|0.410	5
chr12	58477909	58478022	dmr_P0_vs_P39_hypo_355003|4|0.538|0.902|-0.364,dmr_P0_vs_P13_hypo_367768|4|0.538|0.838|-0.300	1
chr12	58512245	58513076	dmr_P0_vs_P39_hypo_89327|19|0.033|0.402|-0.369,dmr_E15_vs_P39_hypo_78928|18|0.060|0.384|-0.324	8
chr12	58514568	58515139	dmr_E15_vs_P39_hyper_90746|14|0.957|0.344|0.613,dmr_P13_vs_P39_hyper_87134|6|0.724|0.408|0.316,dmr_E15_vs_P13_hyper_90005|14|0.957|0.587|0.370,dmr_P0_vs_P39_hyper_149257|14|0.897|0.344|0.553,dmr_P0_vs_P13_hyper_132497|14|0.897|0.587|0.310	9
chr12	58517425	58518031	dmr_E15_vs_P13_hyper_110265|12|0.947|0.603|0.345,dmr_E15_vs_P39_hyper_135513|10|0.951|0.555|0.396	9
chr12	58530392	58530908	dmr_E15_vs_P39_hypo_205728|4|0.227|0.870|-0.643,dmr_P0_vs_P39_hypo_156712|8|0.290|0.892|-0.602,dmr_E15_vs_P13_hypo_274265|4|0.227|0.685|-0.458,dmr_P0_vs_P13_hypo_186137|8|0.290|0.733|-0.443	4
chr12	58536274	58536969	dmr_E15_vs_P13_hypo_98962|16|0.350|0.746|-0.396,dmr_E15_vs_P39_hypo_74700|16|0.350|0.832|-0.482,dmr_P0_vs_P39_hypo_64715|18|0.267|0.817|-0.550,dmr_P0_vs_P13_hypo_51758|18|0.267|0.733|-0.466	2
chr12	58544878	58545147	dmr_E15_vs_P39_hyper_212769|7|0.725|0.370|0.355	5
chr12	58545925	58546318	dmr_P0_vs_P39_hypo_254827|7|0.030|0.538|-0.508	8
chr12	58550441	58552300	dmr_P0_vs_P13_hypo_24210|32|0.120|0.550|-0.430,dmr_E15_vs_P39_hypo_17534|32|0.187|0.789|-0.602,dmr_E15_vs_P13_hypo_48551|26|0.125|0.514|-0.389,dmr_P0_vs_P39_hypo_24519|32|0.120|0.789|-0.669,dmr_P13_vs_P39_hypo_33017|16|0.424|0.732|-0.308	2
chr12	58553837	58554267	dmr_P0_vs_P39_hypo_197184|7|0.169|0.719|-0.550,dmr_E15_vs_P39_hypo_210904|6|0.282|0.697|-0.415,dmr_P0_vs_P13_hypo_243826|6|0.089|0.437|-0.347	8
chr12	58554371	58555540	dmr_P0_vs_P39_hypo_41476|26|0.374|0.881|-0.507,dmr_E15_vs_P39_hypo_76582|20|0.588|0.896|-0.308,dmr_P0_vs_P13_hypo_46299|24|0.352|0.747|-0.395	4
chr12	58556838	58557195	dmr_P0_vs_P13_hypo_91442|12|0.254|0.710|-0.457,dmr_P0_vs_P39_hypo_101733|12|0.254|0.817|-0.563,dmr_E15_vs_P39_hypo_202571|8|0.504|0.825|-0.321	2
chr12	58560283	58560366	dmr_P0_vs_P39_hypo_324579|4|0.568|0.937|-0.370,dmr_E15_vs_P39_hypo_287547|4|0.596|0.937|-0.342	4
chr12	58560971	58561167	dmr_E15_vs_P39_hyper_126354|10|0.906|0.524|0.382,dmr_E15_vs_P13_hyper_127482|10|0.906|0.574|0.332	9
chr12	58581964	58582663	dmr_P0_vs_P39_hypo_249105|8|0.129|0.550|-0.421,dmr_P0_vs_P13_hypo_137072|12|0.157|0.517|-0.361,dmr_E15_vs_P0_hyper_55276|10|0.498|0.113|0.386	2
chr12	58584794	58585455	dmr_E15_vs_P13_hypo_161516|12|0.460|0.791|-0.331,dmr_E15_vs_P39_hypo_122975|13|0.474|0.870|-0.396,dmr_P0_vs_P39_hypo_161408|12|0.517|0.868|-0.352	1
chr12	58587132	58587489	dmr_P0_vs_P39_hypo_197933|10|0.464|0.793|-0.329	4
chr12	58590875	58592050	dmr_P0_vs_P39_hypo_81932|24|0.305|0.704|-0.399,dmr_E15_vs_P39_hypo_88893|21|0.343|0.679|-0.336	2
chr12	58619414	58620123	dmr_E15_vs_P0_hyper_34488|16|0.567|0.175|0.392	6
chr12	58627031	58627524	dmr_E15_vs_P39_hypo_119895|13|0.534|0.877|-0.343	1
chr12	58632555	58633360	dmr_E15_vs_P13_hyper_97740|14|0.615|0.163|0.451,dmr_E15_vs_P0_hyper_53390|12|0.579|0.222|0.357,dmr_E15_vs_P39_hyper_161942|8|0.731|0.285|0.446	6
chr12	58635101	58635422	dmr_P0_vs_P13_hypo_222325|8|0.204|0.580|-0.376,dmr_P0_vs_P39_hypo_273721|6|0.211|0.759|-0.547	2
chr12	58637903	58638182	dmr_E15_vs_P39_hypo_207358|9|0.380|0.680|-0.300,dmr_P0_vs_P39_hypo_164571|12|0.267|0.675|-0.408	2
chr12	58648632	58648789	dmr_P0_vs_P39_hypo_252192|8|0.229|0.591|-0.362	8
chr12	58652630	58653530	dmr_P0_vs_P39_hypo_73511|26|0.373|0.710|-0.337	2
chr12	58653757	58655451	dmr_E15_vs_P13_hyper_97238|21|0.471|0.151|0.320,dmr_E15_vs_P39_hyper_175340|9|0.494|0.127|0.367	6
chr12	58669723	58671111	dmr_E15_vs_P39_hypo_293623|4|0.344|0.666|-0.322,dmr_P0_vs_P13_hypo_161624|12|0.255|0.591|-0.336,dmr_P0_vs_P39_hypo_171860|12|0.255|0.716|-0.461	2
chr12	58672045	58672268	dmr_P0_vs_P39_hyper_361764|4|0.957|0.560|0.396,dmr_E15_vs_P39_hyper_280629|4|0.953|0.560|0.393	3
chr12	58683909	58684454	dmr_E15_vs_P13_hyper_68179|18|0.916|0.563|0.353,dmr_E15_vs_P39_hyper_100272|16|0.916|0.574|0.342	9
chr12	58695399	58696037	dmr_E15_vs_P39_hyper_88836|18|0.820|0.445|0.375	9
chr12	58740947	58741473	dmr_P0_vs_P13_hyper_167750|8|0.801|0.344|0.457,dmr_E15_vs_P13_hyper_198226|8|0.765|0.344|0.422	7
chr12	58743668	58743958	dmr_E15_vs_P13_hyper_285593|4|0.729|0.297|0.432	7
chr12	58747559	58747642	dmr_E15_vs_P39_hypo_200188|8|0.485|0.950|-0.465,dmr_E15_vs_P0_hypo_80788|8|0.485|0.959|-0.473,dmr_E15_vs_P13_hypo_222077|8|0.485|0.949|-0.464	1
chr12	58748233	58748426	dmr_E15_vs_P39_hyper_205783|8|0.860|0.531|0.329,dmr_E15_vs_P13_hyper_158256|8|0.860|0.445|0.415,dmr_P0_vs_P13_hyper_212485|8|0.754|0.445|0.309	9
chr12	58760071	58760385	dmr_P0_vs_P13_hyper_257121|6|0.959|0.635|0.325	3
chr12	58786222	58786914	dmr_E15_vs_P39_hypo_226116|6|0.240|0.662|-0.422,dmr_P0_vs_P39_hypo_135452|14|0.202|0.682|-0.480,dmr_E15_vs_P39_hypo_251932|6|0.384|0.725|-0.341	2
chr12	58804230	58804988	dmr_P0_vs_P39_hypo_43152|30|0.383|0.769|-0.386	4
chr12	58812948	58814734	dmr_E15_vs_P13_hyper_102942|15|0.881|0.545|0.337,dmr_E15_vs_P39_hyper_95979|21|0.828|0.482|0.346,dmr_P0_vs_P39_hyper_155468|16|0.842|0.490|0.352,dmr_E15_vs_P13_hyper_276216|6|0.725|0.420|0.305	9
chr12	58815119	58815490	dmr_E15_vs_P39_hyper_157722|12|0.849|0.476|0.373	9
chr12	58837434	58837659	dmr_P0_vs_P39_hypo_342013|4|0.520|0.922|-0.402	1
chr12	58851764	58852333	dmr_E15_vs_P39_hypo_287218|4|0.448|0.832|-0.385,dmr_P0_vs_P13_hypo_301800|4|0.263|0.654|-0.391,dmr_P0_vs_P39_hypo_185967|12|0.343|0.738|-0.395	2
chr12	58872233	58873791	dmr_P0_vs_P39_hypo_136425|18|0.540|0.847|-0.307,dmr_E15_vs_P39_hypo_254960|5|0.528|0.893|-0.365	1
chr12	58875999	58876085	dmr_P0_vs_P39_hyper_319463|4|0.753|0.281|0.472,dmr_E15_vs_P39_hyper_234950|4|0.804|0.281|0.523,dmr_P13_vs_P39_hyper_98469|4|0.584|0.281|0.303	9
chr12	58908164	58908276	dmr_E15_vs_P13_hyper_237423|6|0.781|0.426|0.355	7
chr12	58930235	58930684	dmr_E15_vs_P39_hypo_269851|4|0.458|0.849|-0.391	2
chr12	58947733	58948264	dmr_P0_vs_P39_hyper_83562|18|0.853|0.377|0.475,dmr_E15_vs_P39_hyper_80303|12|0.849|0.307|0.541,dmr_P13_vs_P39_hyper_41903|12|0.644|0.308|0.336	3
chr12	58969542	58970168	dmr_E15_vs_P39_hyper_53526|21|0.938|0.535|0.403,dmr_P0_vs_P39_hyper_83488|20|0.942|0.524|0.418,dmr_P13_vs_P39_hyper_32444|16|0.812|0.504|0.308	3
chr12	58974612	58975013	dmr_P0_vs_P39_hyper_262141|8|0.944|0.636|0.308,dmr_E15_vs_P39_hyper_181525|8|0.971|0.636|0.335	3
chr12	58979224	58979301	dmr_P0_vs_P13_hyper_221469|6|0.877|0.451|0.426,dmr_E15_vs_P13_hyper_178756|6|0.916|0.451|0.465,dmr_P0_vs_P39_hyper_264227|6|0.877|0.423|0.454,dmr_E15_vs_P39_hyper_185925|6|0.916|0.423|0.493	9
chr12	59006669	59007608	dmr_P0_vs_P13_hyper_60232|20|0.818|0.416|0.402,dmr_E15_vs_P13_hyper_57048|18|0.853|0.387|0.466,dmr_E15_vs_P39_hyper_55283|18|0.853|0.345|0.508,dmr_P0_vs_P39_hyper_89830|20|0.818|0.363|0.455	7
chr12	59008413	59011209	dmr_E15_vs_P13_hyper_12838|52|0.781|0.274|0.507,dmr_P0_vs_P39_hyper_210461|10|0.579|0.238|0.341,dmr_E15_vs_P39_hyper_7921|52|0.781|0.269|0.512,dmr_E15_vs_P0_hyper_29259|22|0.771|0.467|0.303,dmr_P0_vs_P13_hyper_28877|35|0.674|0.323|0.351,dmr_P0_vs_P39_hyper_45091|38|0.651|0.275|0.375,dmr_E15_vs_P39_hyper_242396|6|0.552|0.182|0.370	7
chr12	59071826	59074634	dmr_E15_vs_P39_hyper_15472|33|0.861|0.390|0.471,dmr_P0_vs_P39_hyper_21814|44|0.829|0.390|0.439,dmr_E15_vs_P39_hyper_61302|16|0.767|0.260|0.507,dmr_E15_vs_P13_hyper_56913|19|0.778|0.320|0.458	9
chr12	59085098	59085497	dmr_E15_vs_P39_hyper_180996|6|0.840|0.246|0.594,dmr_P0_vs_P39_hyper_300074|6|0.655|0.246|0.409,dmr_P0_vs_P13_hyper_211696|6|0.655|0.149|0.506,dmr_E15_vs_P13_hyper_143959|6|0.840|0.149|0.691	7
chr12	59099555	59099864	dmr_P0_vs_P13_hyper_297695|5|0.891|0.582|0.310,dmr_P0_vs_P39_hyper_346082|4|0.895|0.491|0.404	9
chr12	59116300	59117784	dmr_E15_vs_P13_hyper_26388|34|0.796|0.334|0.462,dmr_E15_vs_P39_hyper_41705|24|0.768|0.288|0.480	7
chr12	59146927	59147110	dmr_E15_vs_P39_hyper_174054|10|0.936|0.622|0.314,dmr_P0_vs_P39_hyper_289196|6|0.926|0.617|0.309	3
chr12	59149797	59150047	dmr_P0_vs_P39_hyper_270418|8|0.924|0.623|0.301,dmr_E15_vs_P39_hyper_185793|8|0.960|0.623|0.337	3
chr12	59162145	59162539	dmr_P0_vs_P39_hyper_150909|14|0.786|0.448|0.338,dmr_E15_vs_P39_hyper_110720|14|0.802|0.448|0.355	9
chr12	59175588	59176380	dmr_P0_vs_P39_hyper_112441|14|0.931|0.397|0.534,dmr_E15_vs_P39_hyper_69889|15|0.954|0.419|0.535,dmr_P0_vs_P13_hyper_70333|20|0.935|0.624|0.311,dmr_E15_vs_P13_hyper_63094|20|0.956|0.624|0.332	3
chr12	59177496	59178429	dmr_P0_vs_P39_hyper_80480|18|0.918|0.328|0.590,dmr_E15_vs_P39_hyper_56355|18|0.903|0.328|0.575,dmr_E15_vs_P13_hyper_92490|14|0.905|0.482|0.423,dmr_P0_vs_P13_hyper_86138|14|0.921|0.482|0.439	9
chr12	59187870	59188538	dmr_E15_vs_P39_hyper_55694|20|0.760|0.349|0.411,dmr_E15_vs_P13_hyper_59265|20|0.754|0.382|0.373	7
chr12	59194404	59196455	dmr_P0_vs_P13_hyper_8849|58|0.863|0.516|0.347,dmr_E15_vs_P13_hyper_62539|16|0.848|0.369|0.479,dmr_P0_vs_P39_hyper_118241|16|0.845|0.351|0.493,dmr_E15_vs_P39_hyper_82867|16|0.848|0.351|0.497,dmr_E15_vs_P13_hyper_27431|38|0.895|0.568|0.327,dmr_P0_vs_P39_hyper_37304|38|0.873|0.477|0.396,dmr_E15_vs_P39_hyper_18503|37|0.894|0.470|0.424	9
chr12	59198994	59199072	dmr_P0_vs_P39_hyper_197789|8|0.913|0.486|0.427,dmr_E15_vs_P39_hyper_164950|8|0.876|0.486|0.390	3
chr12	59203827	59204100	dmr_P0_vs_P39_hyper_222159|10|0.954|0.636|0.319,dmr_E15_vs_P39_hyper_166518|10|0.944|0.636|0.309	3
chr12	59207205	59207320	dmr_P0_vs_P39_hyper_267888|6|0.918|0.497|0.422,dmr_E15_vs_P39_hyper_188512|6|0.950|0.497|0.454	3
chr12	59213268	59213545	dmr_P0_vs_P39_hyper_378974|4|0.853|0.498|0.355,dmr_P0_vs_P13_hyper_327743|4|0.853|0.496|0.356	9
chr12	59215983	59218178	dmr_E15_vs_P13_hyper_34627|36|0.787|0.395|0.392,dmr_E15_vs_P39_hyper_26869|34|0.803|0.317|0.487,dmr_P0_vs_P13_hyper_43940|28|0.767|0.396|0.371,dmr_P0_vs_P39_hyper_59847|27|0.786|0.303|0.482	7
chr12	59220576	59220924	dmr_E15_vs_P39_hyper_40901|24|0.867|0.441|0.427,dmr_P0_vs_P39_hyper_60171|24|0.873|0.441|0.432	9
chr12	59226140	59229340	dmr_P0_vs_P13_hyper_4602|46|0.910|0.406|0.504,dmr_E15_vs_P13_hyper_11589|46|0.906|0.406|0.500,dmr_E15_vs_P39_hyper_7195|32|0.899|0.201|0.697,dmr_P0_vs_P39_hyper_14409|32|0.920|0.202|0.718	9
chr12	59233650	59234894	dmr_E15_vs_P13_hyper_120730|14|0.851|0.484|0.368,dmr_E15_vs_P39_hyper_209714|4|0.914|0.312|0.602,dmr_P0_vs_P39_hyper_284830|4|0.883|0.312|0.571	9
chr12	59238313	59239006	dmr_E15_vs_P13_hyper_39614|22|0.649|0.187|0.463,dmr_E15_vs_P39_hyper_49263|22|0.649|0.274|0.375,dmr_E15_vs_P0_hyper_21898|22|0.649|0.269|0.380	6
chr12	59250135	59251777	dmr_P0_vs_P13_hyper_148504|12|0.749|0.327|0.421,dmr_P0_vs_P39_hyper_298895|4|0.610|0.079|0.530,dmr_E15_vs_P39_hyper_168542|4|0.805|0.079|0.726,dmr_E15_vs_P13_hyper_107325|12|0.814|0.327|0.486	7
chr12	59259949	59261876	dmr_E15_vs_P13_hyper_50223|22|0.862|0.412|0.450,dmr_P0_vs_P13_hyper_67118|22|0.767|0.412|0.355,dmr_P0_vs_P39_hyper_140678|20|0.766|0.430|0.335,dmr_E15_vs_P39_hyper_71827|21|0.864|0.439|0.424	7
chr12	59265598	59266014	dmr_E15_vs_P13_hyper_78536|22|0.448|0.117|0.331,dmr_E15_vs_P39_hyper_124748|14|0.530|0.197|0.333	6
chr12	59287405	59287791	dmr_E15_vs_P13_hyper_216301|8|0.847|0.526|0.321	9
chr12	59289123	59289433	dmr_P0_vs_P39_hypo_182466|10|0.591|0.927|-0.336,dmr_E15_vs_P39_hypo_184059|10|0.605|0.927|-0.323	1
chr12	59329354	59329694	dmr_E15_vs_P39_hyper_259593|4|0.925|0.525|0.401,dmr_P0_vs_P39_hyper_351174|4|0.874|0.525|0.350,dmr_E15_vs_P13_hyper_239137|6|0.934|0.620|0.314	3
chr12	59333965	59334147	dmr_E15_vs_P13_hyper_232448|6|0.619|0.231|0.388	6
chr12	59343903	59344667	dmr_E15_vs_P0_hyper_36831|15|0.687|0.344|0.344,dmr_E15_vs_P13_hyper_74826|20|0.755|0.431|0.324	5
chr12	59382587	59383758	dmr_P0_vs_P13_hyper_37596|28|0.573|0.182|0.391,dmr_E15_vs_P13_hyper_29983|28|0.741|0.182|0.560,dmr_E15_vs_P39_hyper_32227|23|0.734|0.180|0.554,dmr_P0_vs_P39_hyper_79611|21|0.548|0.165|0.384	6
chr12	59391308	59391477	dmr_P0_vs_P39_hyper_305133|6|0.947|0.467|0.480,dmr_E15_vs_P39_hyper_230156|6|0.945|0.467|0.478	3
chr12	59410776	59412039	dmr_P0_vs_P13_hypo_87312|16|0.379|0.802|-0.423,dmr_P0_vs_P39_hypo_80180|18|0.429|0.898|-0.470,dmr_E15_vs_P39_hypo_72866|16|0.420|0.887|-0.467,dmr_E15_vs_P13_hypo_107352|15|0.417|0.802|-0.385	4
chr12	59414156	59415620	dmr_P0_vs_P13_hyper_3451|43|0.742|0.159|0.583,dmr_P0_vs_P39_hyper_11992|42|0.739|0.158|0.580,dmr_E15_vs_P39_hyper_3152|42|0.846|0.158|0.688,dmr_E15_vs_P13_hyper_6899|42|0.846|0.145|0.701	7
chr12	59417392	59418501	dmr_P0_vs_P39_hyper_116087|18|0.826|0.506|0.320,dmr_E15_vs_P39_hyper_59941|16|0.887|0.445|0.442	3
chr12	59432812	59433580	dmr_P0_vs_P39_hypo_42627|25|0.177|0.676|-0.499,dmr_P0_vs_P13_hypo_44846|24|0.153|0.482|-0.328	2
chr12	59455177	59456575	dmr_P0_vs_P39_hypo_95641|17|0.323|0.777|-0.454,dmr_E15_vs_P39_hypo_151335|10|0.411|0.809|-0.398	4
chr12	59459973	59462799	dmr_P0_vs_P39_hypo_19421|47|0.157|0.694|-0.537,dmr_P0_vs_P13_hypo_18506|43|0.130|0.477|-0.347,dmr_E15_vs_P39_hypo_83627|12|0.229|0.847|-0.618,dmr_E15_vs_P13_hypo_130748|10|0.196|0.696|-0.500,dmr_E15_vs_P39_hypo_65506|20|0.257|0.715|-0.458	8
chr12	59467208	59467849	dmr_P13_vs_P39_hyper_66529|8|0.714|0.379|0.334,dmr_P0_vs_P39_hyper_156416|12|0.911|0.459|0.452,dmr_E15_vs_P39_hyper_154862|8|0.854|0.379|0.474	3
chr12	59471916	59472293	dmr_P0_vs_P39_hypo_281018|7|0.386|0.739|-0.353,dmr_P0_vs_P13_hypo_334602|4|0.362|0.678|-0.316	2
chr12	59479180	59479443	dmr_P0_vs_P39_hyper_338830|4|0.924|0.424|0.500,dmr_E15_vs_P39_hyper_282153|4|0.855|0.424|0.431	3
chr12	59481044	59481634	dmr_E15_vs_P13_hyper_141466|10|0.906|0.535|0.371,dmr_E15_vs_P39_hyper_160152|10|0.906|0.507|0.398	9
chr12	59488164	59490357	dmr_E15_vs_P13_hyper_7002|62|0.818|0.387|0.431,dmr_E15_vs_P39_hyper_18703|37|0.857|0.508|0.349	5
chr12	59506398	59506581	dmr_P0_vs_P39_hyper_363652|4|0.909|0.580|0.329	3
chr12	59508255	59508875	dmr_E15_vs_P13_hyper_246205|6|0.898|0.570|0.328	9
chr12	59509790	59510128	dmr_P0_vs_P39_hyper_211691|12|0.886|0.556|0.331,dmr_E15_vs_P39_hyper_161838|12|0.872|0.556|0.316	3
chr12	59511647	59512265	dmr_E15_vs_P13_hypo_160294|9|0.361|0.755|-0.394,dmr_P0_vs_P13_hypo_175804|8|0.300|0.730|-0.429,dmr_P0_vs_P39_hypo_193058|8|0.300|0.808|-0.508,dmr_E15_vs_P39_hypo_150345|8|0.295|0.808|-0.513	2
chr12	59521779	59522629	dmr_P0_vs_P39_hyper_162600|12|0.876|0.424|0.452,dmr_E15_vs_P39_hyper_117541|11|0.898|0.405|0.492	3
chr12	59524568	59524956	dmr_E15_vs_P0_hyper_33061|14|0.905|0.577|0.328	5
chr12	59544983	59545280	dmr_P0_vs_P39_hyper_170036|8|0.911|0.319|0.591,dmr_P0_vs_P13_hyper_128408|8|0.911|0.363|0.548,dmr_E15_vs_P13_hyper_114335|8|0.908|0.363|0.546,dmr_E15_vs_P39_hyper_121239|8|0.908|0.319|0.589	9
chr12	59549294	59549577	dmr_E15_vs_P13_hypo_271705|5|0.546|0.942|-0.395,dmr_E15_vs_P39_hypo_271220|5|0.546|0.890|-0.344,dmr_E15_vs_P0_hypo_111400|5|0.546|0.892|-0.346	1
chr12	59558280	59558461	dmr_E15_vs_P39_hypo_204309|7|0.509|0.944|-0.435,dmr_E15_vs_P13_hypo_220251|7|0.509|0.955|-0.446,dmr_E15_vs_P0_hypo_83379|7|0.509|0.943|-0.433	1
chr12	59571802	59572502	dmr_E15_vs_P13_hyper_87015|12|0.853|0.361|0.493,dmr_P0_vs_P13_hyper_113353|12|0.779|0.361|0.418	9
chr12	59580635	59580841	dmr_P0_vs_P39_hyper_378803|4|0.715|0.406|0.309	7
chr12	59587512	59587744	dmr_E15_vs_P39_hypo_118100|10|0.445|0.870|-0.426,dmr_P0_vs_P39_hypo_162675|10|0.497|0.870|-0.374	4
chr12	59599152	59599417	dmr_P0_vs_P39_hyper_316758|6|0.771|0.424|0.347	9
chr12	59616081	59616303	dmr_E15_vs_P39_hyper_228579|6|0.753|0.364|0.388,dmr_P0_vs_P39_hyper_290080|6|0.753|0.365|0.388,dmr_P0_vs_P13_hyper_205889|6|0.753|0.309|0.444,dmr_E15_vs_P13_hyper_202141|6|0.753|0.309|0.443	7
chr12	59620137	59620847	dmr_E15_vs_P39_hyper_113895|8|0.880|0.181|0.699,dmr_P0_vs_P39_hyper_139228|8|0.914|0.181|0.733,dmr_E15_vs_P13_hyper_116436|8|0.880|0.217|0.663,dmr_P0_vs_P13_hyper_101474|8|0.914|0.217|0.697	7
chr12	59621769	59621944	dmr_P0_vs_P39_hypo_316939|6|0.192|0.515|-0.322	8
chr12	59622236	59623450	dmr_E15_vs_P13_hyper_62481|16|0.873|0.354|0.519,dmr_P0_vs_P13_hyper_114388|16|0.689|0.354|0.335,dmr_E15_vs_P39_hyper_65631|16|0.873|0.373|0.500,dmr_P0_vs_P39_hyper_198795|8|0.605|0.141|0.464	7
chr12	59626510	59626665	dmr_E15_vs_P13_hyper_308606|4|0.887|0.558|0.329	9
chr12	59630674	59632402	dmr_E15_vs_P39_hyper_190559|7|0.684|0.237|0.447,dmr_E15_vs_P13_hyper_208827|7|0.684|0.289|0.395,dmr_P0_vs_P39_hyper_203740|10|0.639|0.239|0.400,dmr_P0_vs_P13_hyper_157527|12|0.641|0.285|0.356	7
chr12	59658316	59658665	dmr_E15_vs_P13_hyper_182799|8|0.891|0.549|0.342	9
chr12	59680468	59680784	dmr_P0_vs_P39_hyper_190882|11|0.906|0.523|0.384,dmr_E15_vs_P39_hyper_151700|10|0.878|0.506|0.371	3
chr12	59692297	59693025	dmr_P0_vs_P39_hypo_217653|10|0.134|0.569|-0.435	8
chr12	59722847	59723305	dmr_P0_vs_P39_hyper_149838|12|0.831|0.391|0.440,dmr_E15_vs_P39_hyper_124045|12|0.808|0.391|0.417	9
chr12	59742018	59742378	dmr_E15_vs_P13_hyper_172397|10|0.808|0.476|0.331	9
chr12	59742979	59744403	dmr_P0_vs_P39_hyper_18627|46|0.740|0.311|0.429,dmr_P0_vs_P13_hyper_7146|46|0.740|0.353|0.387,dmr_E15_vs_P39_hyper_4757|47|0.843|0.302|0.541,dmr_E15_vs_P13_hyper_8426|56|0.836|0.378|0.458	7
chr12	59786954	59787270	dmr_E15_vs_P39_hypo_207416|7|0.346|0.711|-0.364,dmr_P0_vs_P39_hypo_209661|10|0.352|0.704|-0.352	2
chr12	59798371	59798526	dmr_E15_vs_P13_hyper_203882|8|0.465|0.151|0.313	6
chr12	59809014	59809476	dmr_E15_vs_P39_hypo_226560|5|0.373|0.838|-0.465,dmr_P0_vs_P39_hypo_273962|6|0.381|0.824|-0.443	4
chr12	59811774	59812310	dmr_P0_vs_P13_hyper_67752|14|0.955|0.559|0.396,dmr_P0_vs_P39_hyper_113421|12|0.960|0.413|0.547,dmr_E15_vs_P39_hyper_74488|14|0.946|0.459|0.487,dmr_E15_vs_P13_hyper_71457|14|0.946|0.559|0.387	3
chr12	59814210	59814772	dmr_E15_vs_P39_hyper_38797|32|0.883|0.574|0.309,dmr_P0_vs_P39_hyper_63978|32|0.877|0.574|0.303	3
chr12	59821897	59822306	dmr_P0_vs_P39_hyper_367285|4|0.861|0.537|0.325,dmr_E15_vs_P39_hyper_256409|5|0.910|0.536|0.373	3
chr12	59823032	59823375	dmr_E15_vs_P13_hyper_122996|10|0.627|0.114|0.513,dmr_E15_vs_P39_hyper_121231|10|0.627|0.116|0.511	6
chr12	59847570	59847978	dmr_P0_vs_P39_hypo_225339|10|0.405|0.758|-0.354,dmr_E15_vs_P39_hypo_205018|8|0.397|0.750|-0.353	4
chr12	59850976	59851428	dmr_P0_vs_P13_hyper_183895|8|0.744|0.286|0.458,dmr_E15_vs_P13_hyper_127066|8|0.870|0.286|0.584,dmr_P0_vs_P39_hyper_251388|6|0.715|0.242|0.474,dmr_E15_vs_P39_hyper_143075|7|0.868|0.281|0.587	7
chr12	59906686	59907500	dmr_E15_vs_P13_hypo_232483|5|0.597|0.947|-0.350,dmr_E15_vs_P39_hypo_228400|5|0.597|0.936|-0.339,dmr_E15_vs_P0_hypo_91540|5|0.597|0.919|-0.322	1
chr12	59913729	59914084	dmr_E15_vs_P39_hyper_238879|6|0.917|0.548|0.369,dmr_P0_vs_P39_hyper_351950|5|0.860|0.539|0.321	3
chr12	59932389	59932882	dmr_E15_vs_P0_hyper_57678|10|0.621|0.214|0.407,dmr_E15_vs_P13_hyper_117279|10|0.621|0.086|0.536,dmr_E15_vs_P39_hyper_121712|10|0.621|0.114|0.507	6
chr12	59967533	59968895	dmr_E15_vs_P13_hyper_110808|17|0.831|0.531|0.301	9
chr12	60001638	60001705	dmr_P0_vs_P39_hypo_344213|4|0.475|0.850|-0.375,dmr_E15_vs_P39_hypo_277956|4|0.432|0.850|-0.419	4
chr12	60034434	60034851	dmr_E15_vs_P13_hyper_114557|11|0.825|0.440|0.385,dmr_E15_vs_P39_hyper_169362|10|0.823|0.519|0.304	9
chr12	60066653	60067313	dmr_E15_vs_P0_hyper_55524|10|0.765|0.415|0.349,dmr_P0_vs_P39_hypo_241767|10|0.415|0.729|-0.314	5
chr12	60081388	60081613	dmr_E15_vs_P13_hyper_282789|4|0.861|0.518|0.343	9
chr12	60129809	60130330	dmr_E15_vs_P13_hyper_105488|12|0.887|0.463|0.424	9
chr12	60139381	60139698	dmr_E15_vs_P13_hyper_130941|10|0.869|0.491|0.378,dmr_E15_vs_P39_hyper_234108|6|0.859|0.516|0.342	5
chr12	60146514	60147839	dmr_E15_vs_P39_hypo_79859|18|0.247|0.665|-0.417,dmr_P0_vs_P13_hypo_76773|18|0.111|0.498|-0.387,dmr_P0_vs_P39_hypo_79234|18|0.111|0.665|-0.553	8
chr12	60148732	60148815	dmr_E15_vs_P39_hypo_228567|8|0.516|0.824|-0.308,dmr_P0_vs_P39_hypo_245252|8|0.475|0.824|-0.350	4
chr12	60151354	60151598	dmr_P0_vs_P39_hypo_351715|4|0.502|0.824|-0.322	4
chr12	60165488	60165721	dmr_P0_vs_P39_hypo_295398|6|0.523|0.846|-0.323	4
chr12	60173303	60174183	dmr_E15_vs_P13_hyper_306533|4|0.734|0.398|0.335	5
chr12	60212835	60213052	dmr_P0_vs_P39_hypo_194191|6|0.260|0.857|-0.598,dmr_P0_vs_P13_hypo_286271|6|0.260|0.568|-0.309,dmr_E15_vs_P39_hypo_179405|6|0.345|0.857|-0.512	2
chr12	60214218	60214294	dmr_E15_vs_P13_hyper_165154|6|0.939|0.472|0.468	9
chr12	60282194	60282353	dmr_P0_vs_P39_hypo_207019|8|0.159|0.644|-0.486,dmr_E15_vs_P39_hypo_187003|8|0.247|0.644|-0.397,dmr_P0_vs_P13_hypo_198128|8|0.159|0.487|-0.328	8
chr12	60283347	60283455	dmr_E15_vs_P39_hyper_238048|4|0.773|0.281|0.491,dmr_E15_vs_P13_hyper_306811|4|0.773|0.442|0.331,dmr_P0_vs_P39_hyper_321356|4|0.730|0.281|0.448	9
chr12	60347343	60347595	dmr_E15_vs_P13_hyper_152754|10|0.825|0.501|0.324	5
chr12	60364903	60365534	dmr_P0_vs_P39_hypo_186540|12|0.340|0.714|-0.375,dmr_E15_vs_P0_hyper_48617|12|0.702|0.340|0.362,dmr_P13_vs_P39_hypo_58660|10|0.414|0.721|-0.307	5
chr12	60461749	60463287	dmr_E15_vs_P39_hypo_230703|6|0.490|0.833|-0.343,dmr_P0_vs_P39_hypo_202934|12|0.450|0.785|-0.335	4
chr12	60619689	60619757	dmr_E15_vs_P39_hypo_204591|6|0.406|0.926|-0.519,dmr_E15_vs_P0_hypo_80943|6|0.406|0.925|-0.519,dmr_E15_vs_P13_hypo_244275|5|0.425|0.893|-0.468	1
chr12	60768376	60769030	dmr_E15_vs_P0_hyper_65464|10|0.716|0.364|0.352,dmr_E15_vs_P39_hyper_226392|6|0.786|0.397|0.390,dmr_E15_vs_P13_hyper_237402|6|0.786|0.445|0.342	5
chr12	60816586	60816869	dmr_P0_vs_P39_hypo_297375|6|0.511|0.844|-0.334	4
chr12	60820593	60821451	dmr_E15_vs_P39_hyper_52778|26|0.504|0.196|0.308,dmr_E15_vs_P0_hyper_22271|26|0.504|0.190|0.314,dmr_E15_vs_P13_hyper_54790|26|0.504|0.179|0.325	6
chr12	60822839	60823061	dmr_P0_vs_P39_hypo_259118|6|0.511|0.895|-0.384	4
chr12	60872338	60873096	dmr_P0_vs_P39_hypo_292392|8|0.301|0.611|-0.310	2
chr12	60891360	60891792	dmr_E15_vs_P0_hyper_104381|4|0.611|0.204|0.407	8
chr12	60931992	60932529	dmr_P0_vs_P39_hypo_168040|14|0.546|0.864|-0.318	4
chr12	61036007	61036373	dmr_E15_vs_P39_hypo_258745|4|0.418|0.893|-0.475	1
chr12	61067125	61067358	dmr_E15_vs_P39_hypo_235855|6|0.509|0.834|-0.326	4
chr12	61081853	61082408	dmr_E15_vs_P39_hyper_124100|10|0.821|0.331|0.490,dmr_E15_vs_P13_hyper_111036|10|0.821|0.311|0.510	6
chr12	61121532	61121714	dmr_E15_vs_P0_hyper_110477|4|0.845|0.505|0.340	4
chr12	61175508	61175738	dmr_E15_vs_P39_hypo_142916|10|0.368|0.785|-0.417,dmr_P0_vs_P39_hypo_154325|10|0.331|0.785|-0.454	2
chr12	61187248	61187555	dmr_P0_vs_P13_hypo_223274|8|0.404|0.727|-0.323,dmr_P0_vs_P39_hypo_220278|8|0.404|0.800|-0.396	4
chr12	61228605	61228877	dmr_E15_vs_P0_hyper_58445|8|0.818|0.415|0.403,dmr_E15_vs_P13_hyper_185810|8|0.818|0.485|0.333	5
chr12	61260187	61260307	dmr_E15_vs_P39_hyper_290393|4|0.829|0.481|0.349,dmr_E15_vs_P13_hyper_297077|4|0.829|0.460|0.369	7
chr12	61285502	61285851	dmr_E15_vs_P13_hyper_189445|6|0.885|0.403|0.482,dmr_E15_vs_P39_hyper_231889|5|0.888|0.428|0.460,dmr_P0_vs_P39_hyper_374738|4|0.734|0.402|0.332,dmr_P0_vs_P13_hyper_323030|4|0.734|0.356|0.379	9
chr12	61309259	61309488	dmr_P0_vs_P39_hypo_304178|4|0.362|0.850|-0.488	4
chr12	61321795	61322530	dmr_E15_vs_P0_hyper_44475|12|0.576|0.153|0.423,dmr_E15_vs_P13_hyper_140940|12|0.576|0.210|0.366,dmr_E15_vs_P39_hyper_215801|6|0.553|0.188|0.364	6
chr12	61457493	61457626	dmr_E15_vs_P13_hyper_300214|4|0.862|0.541|0.321	9
chr12	61516023	61516206	dmr_E15_vs_P0_hyper_93282|6|0.691|0.337|0.354,dmr_E15_vs_P13_hyper_173148|6|0.691|0.129|0.562,dmr_E15_vs_P39_hyper_158212|6|0.691|0.119|0.572	6
chr12	61527528	61530186	dmr_E15_vs_P39_hyper_60677|26|0.768|0.345|0.423,dmr_E15_vs_P13_hyper_52849|26|0.768|0.331|0.437,dmr_P0_vs_P39_hyper_204600|12|0.494|0.177|0.317,dmr_P0_vs_P13_hyper_124051|17|0.610|0.301|0.309,dmr_P0_vs_P13_hyper_281555|6|0.677|0.375|0.303	7
chr12	61531380	61531771	dmr_E15_vs_P39_hyper_210292|7|0.937|0.595|0.343	3
chr12	61533189	61533790	dmr_P0_vs_P13_hyper_102914|15|0.741|0.419|0.321,dmr_E15_vs_P39_hyper_75774|12|0.880|0.360|0.521,dmr_E15_vs_P13_hyper_67162|12|0.880|0.326|0.555,dmr_P0_vs_P39_hyper_171156|12|0.695|0.360|0.335	9
chr12	61534838	61535262	dmr_E15_vs_P13_hyper_206905|7|0.856|0.540|0.316	9
chr12	61549535	61550112	dmr_P0_vs_P13_hyper_263830|6|0.672|0.263|0.408,dmr_E15_vs_P13_hyper_291490|4|0.667|0.226|0.441	7
chr12	61562332	61562571	dmr_E15_vs_P13_hyper_172006|8|0.833|0.451|0.382	5
chr12	61564272	61564636	dmr_P0_vs_P39_hyper_308392|6|0.889|0.507|0.382,dmr_E15_vs_P39_hyper_222701|6|0.904|0.507|0.398	3
chr12	61565717	61566612	dmr_P0_vs_P13_hyper_86651|18|0.851|0.500|0.351,dmr_E15_vs_P39_hyper_83759|18|0.915|0.519|0.396,dmr_E15_vs_P13_hyper_65234|18|0.915|0.500|0.414,dmr_P0_vs_P39_hyper_151664|17|0.853|0.519|0.334	9
chr12	61575413	61575491	dmr_P0_vs_P39_hyper_378001|4|0.935|0.619|0.315	3
chr12	61578701	61579490	dmr_P0_vs_P39_hyper_134317|16|0.866|0.420|0.446,dmr_E15_vs_P13_hyper_117390|14|0.875|0.512|0.363,dmr_E15_vs_P39_hyper_90721|16|0.882|0.420|0.462,dmr_P0_vs_P13_hyper_124083|14|0.857|0.512|0.345	9
chr12	61584953	61586208	dmr_E15_vs_P13_hyper_101194|10|0.778|0.192|0.586,dmr_P0_vs_P13_hyper_171712|8|0.655|0.183|0.472,dmr_P0_vs_P39_hyper_265889|6|0.621|0.207|0.415,dmr_E15_vs_P39_hyper_154345|6|0.801|0.206|0.595	7
chr12	61606454	61606558	dmr_E15_vs_P13_hyper_254974|4|0.786|0.254|0.532,dmr_P0_vs_P39_hyper_281793|4|0.725|0.124|0.601,dmr_P0_vs_P13_hyper_294711|4|0.725|0.254|0.471,dmr_E15_vs_P39_hyper_209552|4|0.786|0.124|0.662	7
chr12	61641488	61642073	dmr_E15_vs_P13_hyper_258725|5|0.864|0.465|0.399,dmr_E15_vs_P39_hyper_262129|4|0.851|0.390|0.461	9
chr12	61643982	61644062	dmr_E15_vs_P39_hyper_235819|6|0.899|0.599|0.300	3
chr12	61665451	61665679	dmr_E15_vs_P13_hyper_279817|4|0.897|0.504|0.393	9
chr12	61678733	61678828	dmr_E15_vs_P39_hyper_144327|6|0.920|0.270|0.650,dmr_P0_vs_P13_hyper_236437|6|0.759|0.361|0.398,dmr_P0_vs_P39_hyper_254493|6|0.759|0.270|0.489,dmr_E15_vs_P13_hyper_141024|6|0.920|0.361|0.559	7
chr12	61687615	61687977	dmr_E15_vs_P13_hyper_231232|5|0.814|0.286|0.528	7
chr12	61707092	61707159	dmr_P0_vs_P13_hyper_345809|4|0.878|0.553|0.326,dmr_E15_vs_P13_hyper_280733|4|0.930|0.553|0.378	9
chr12	61742969	61743235	dmr_E15_vs_P0_hyper_52797|8|0.718|0.223|0.495,dmr_E15_vs_P13_hyper_204290|8|0.718|0.372|0.347	6
chr12	61769812	61769880	dmr_P0_vs_P39_hypo_351042|4|0.192|0.589|-0.397	8
chr12	61772193	61772308	dmr_P0_vs_P13_hyper_271615|4|0.891|0.377|0.514,dmr_E15_vs_P13_hyper_256920|4|0.853|0.377|0.477,dmr_P0_vs_P39_hyper_352019|4|0.891|0.470|0.421,dmr_E15_vs_P39_hyper_283285|4|0.853|0.470|0.383	9
chr12	61806836	61809055	dmr_E15_vs_P13_hyper_62983|27|0.740|0.407|0.333,dmr_E15_vs_P0_hyper_46368|14|0.609|0.267|0.342,dmr_E15_vs_P39_hyper_122656|14|0.609|0.242|0.367	5
chr12	61823377	61823698	dmr_E15_vs_P39_hyper_101979|12|0.753|0.309|0.444	7
chr12	61835468	61835873	dmr_E15_vs_P13_hyper_223843|6|0.812|0.461|0.351,dmr_E15_vs_P39_hyper_220561|6|0.812|0.440|0.371,dmr_E15_vs_P0_hyper_110105|4|0.779|0.401|0.378	5
chr12	61842396	61843000	dmr_E15_vs_P0_hyper_54280|12|0.482|0.165|0.317	8
chr12	61856373	61856589	dmr_E15_vs_P39_hyper_217527|6|0.875|0.423|0.453,dmr_E15_vs_P13_hyper_224597|6|0.875|0.527|0.348,dmr_P0_vs_P39_hyper_279490|6|0.885|0.423|0.463,dmr_P0_vs_P13_hyper_231492|6|0.885|0.528|0.358	9
chr12	61884412	61884623	dmr_P0_vs_P39_hyper_274255|6|0.534|0.118|0.417,dmr_E15_vs_P39_hyper_139662|6|0.814|0.117|0.696,dmr_P0_vs_P13_hyper_226077|6|0.534|0.108|0.426,dmr_E15_vs_P13_hyper_124796|6|0.814|0.108|0.706	6
chr12	61890507	61891583	dmr_P0_vs_P39_hypo_124108|16|0.513|0.893|-0.380,dmr_E15_vs_P39_hypo_125566|11|0.412|0.883|-0.470,dmr_E15_vs_P13_hypo_223185|7|0.356|0.747|-0.391	4
chr12	61893556	61893651	dmr_E15_vs_P39_hypo_226136|6|0.603|0.950|-0.348,dmr_E15_vs_P13_hypo_291130|5|0.603|0.904|-0.301	1
chr12	61915190	61915289	dmr_P0_vs_P39_hypo_344626|4|0.455|0.826|-0.371	4
chr12	61922757	61923844	dmr_P0_vs_P39_hypo_98945|21|0.475|0.847|-0.373	4
chr12	61989523	61989648	dmr_E15_vs_P0_hyper_89572|6|0.551|0.172|0.379	8
chr12	62025565	62025770	dmr_E15_vs_P13_hyper_298160|4|0.867|0.461|0.405	9
chr12	62217957	62218576	dmr_P0_vs_P39_hypo_72547|24|0.272|0.657|-0.385,dmr_E15_vs_P39_hypo_49851|24|0.272|0.657|-0.385	2
chr12	62220691	62220789	dmr_P0_vs_P39_hypo_317815|6|0.337|0.678|-0.341,dmr_E15_vs_P0_hyper_71518|6|0.830|0.337|0.493	5
chr12	62340919	62342481	dmr_E15_vs_P0_hyper_29385|20|0.762|0.373|0.389,dmr_P0_vs_P39_hypo_231960|8|0.196|0.601|-0.406	5
chr12	62374931	62375009	dmr_P0_vs_P13_hypo_298059|4|0.054|0.573|-0.520,dmr_E15_vs_P39_hypo_215571|4|0.119|0.790|-0.670,dmr_P0_vs_P39_hypo_249476|4|0.054|0.790|-0.736,dmr_E15_vs_P13_hypo_289735|4|0.119|0.573|-0.454	2
chr12	62380234	62380908	dmr_E15_vs_P0_hyper_70907|10|0.777|0.469|0.308,dmr_E15_vs_P39_hyper_133045|12|0.827|0.448|0.379,dmr_P0_vs_P39_hyper_272331|8|0.745|0.426|0.319	5
chr12	62382326	62382406	dmr_P0_vs_P39_hypo_365157|4|0.605|0.913|-0.309	1
chr12	62401249	62401522	dmr_E15_vs_P13_hyper_149727|10|0.803|0.440|0.363,dmr_E15_vs_P0_hyper_56067|10|0.803|0.452|0.351	5
chr12	62409701	62409906	dmr_E15_vs_P39_hyper_256230|4|0.928|0.524|0.404,dmr_P0_vs_P39_hyper_344777|4|0.912|0.524|0.388,dmr_E15_vs_P13_hyper_287965|4|0.928|0.616|0.312	3
chr12	62415494	62415932	dmr_E15_vs_P0_hyper_45699|12|0.565|0.207|0.358	6
chr12	62436925	62437187	dmr_E15_vs_P0_hyper_76193|8|0.679|0.304|0.375,dmr_E15_vs_P13_hyper_229247|8|0.679|0.350|0.328	5
chr12	62437840	62437912	dmr_P0_vs_P39_hypo_348382|4|0.404|0.795|-0.391	4
chr12	62442101	62442625	dmr_E15_vs_P13_hyper_299722|4|0.731|0.349|0.382,dmr_E15_vs_P0_hyper_96697|4|0.731|0.219|0.513	5
chr12	62449954	62451167	dmr_E15_vs_P13_hyper_161527|10|0.763|0.347|0.415,dmr_E15_vs_P0_hyper_88350|6|0.825|0.446|0.379,dmr_E15_vs_P39_hyper_217951|6|0.825|0.386|0.439	5
chr12	62479877	62480043	dmr_E15_vs_P39_hyper_240862|4|0.939|0.481|0.458	9
chr12	62531374	62532309	dmr_E15_vs_P13_hyper_200175|8|0.699|0.338|0.361,dmr_E15_vs_P0_hyper_76293|6|0.631|0.205|0.426	5
chr12	62698063	62698197	dmr_E15_vs_P39_hyper_216381|4|0.795|0.130|0.665,dmr_P0_vs_P13_hyper_321368|4|0.594|0.185|0.409,dmr_E15_vs_P13_hyper_238657|4|0.795|0.185|0.610,dmr_P0_vs_P39_hyper_329946|4|0.594|0.130|0.464	7
chr12	62706856	62707654	dmr_P0_vs_P39_hypo_140688|18|0.544|0.858|-0.314,dmr_E15_vs_P39_hypo_118504|16|0.509|0.857|-0.348,dmr_E15_vs_P13_hypo_223590|8|0.407|0.729|-0.322,dmr_P0_vs_P13_hypo_236311|6|0.275|0.710|-0.435	1
chr12	62717622	62718692	dmr_E15_vs_P39_hypo_136551|8|0.222|0.754|-0.531,dmr_P0_vs_P39_hypo_169650|8|0.204|0.754|-0.550,dmr_P0_vs_P13_hypo_235049|8|0.204|0.513|-0.309	2
chr12	62721156	62721824	dmr_P0_vs_P39_hypo_239101|6|0.115|0.719|-0.604,dmr_E15_vs_P0_hyper_74782|6|0.658|0.115|0.543	8
chr12	62768586	62769738	dmr_E15_vs_P0_hyper_40345|18|0.719|0.376|0.343	5
chr12	62809674	62809922	dmr_P0_vs_P13_hyper_291952|6|0.748|0.448|0.300,dmr_E15_vs_P13_hyper_216472|6|0.839|0.448|0.391,dmr_E15_vs_P39_hyper_259639|5|0.839|0.520|0.319	9
chr12	62812751	62813481	dmr_E15_vs_P0_hyper_70842|10|0.759|0.445|0.314	5
chr12	62818771	62818834	dmr_P0_vs_P13_hypo_345447|4|0.465|0.778|-0.313,dmr_P0_vs_P39_hypo_354337|4|0.465|0.816|-0.351,dmr_E15_vs_P39_hypo_288616|4|0.448|0.816|-0.368	4
chr12	62884284	62884402	dmr_E15_vs_P39_hypo_269176|4|0.528|0.885|-0.356,dmr_E15_vs_P13_hypo_310242|4|0.528|0.840|-0.311	1
chr12	62982883	62983671	dmr_E15_vs_P39_hyper_253247|4|0.696|0.196|0.500,dmr_P0_vs_P13_hyper_254585|8|0.666|0.365|0.302	7
chr12	63063448	63063711	dmr_E15_vs_P13_hyper_72392|18|0.807|0.467|0.341	5
chr12	63132429	63132752	dmr_P0_vs_P39_hypo_297774|4|0.435|0.929|-0.494	2
chr12	63220267	63220743	dmr_E15_vs_P13_hyper_105734|14|0.754|0.354|0.400,dmr_E15_vs_P39_hyper_123004|11|0.747|0.319|0.429	7
chr12	63229461	63229512	dmr_P0_vs_P39_hypo_365705|4|0.501|0.811|-0.310	4
chr12	63259005	63259445	dmr_E15_vs_P0_hyper_30513|14|0.843|0.426|0.417,dmr_E15_vs_P13_hyper_97831|14|0.843|0.494|0.349	5
chr12	63324493	63324618	dmr_E15_vs_P39_hypo_275647|4|0.480|0.831|-0.351,dmr_P0_vs_P39_hypo_312053|4|0.375|0.831|-0.456	4
chr12	63449004	63449096	dmr_E15_vs_P13_hyper_308816|4|0.873|0.549|0.324	3
chr12	63481997	63482217	dmr_E15_vs_P39_hyper_222330|8|0.915|0.560|0.355,dmr_E15_vs_P13_hyper_143782|8|0.915|0.478|0.438	5
chr12	63490353	63491021	dmr_P0_vs_P39_hypo_290733|4|0.232|0.806|-0.574,dmr_P0_vs_P13_hypo_314664|4|0.232|0.663|-0.431	2
chr12	63653107	63654086	dmr_P0_vs_P13_hyper_284393|5|0.924|0.593|0.331,dmr_P0_vs_P39_hyper_294740|6|0.929|0.557|0.372,dmr_E15_vs_P39_hyper_238304|5|0.926|0.527|0.399,dmr_E15_vs_P13_hyper_280216|4|0.918|0.546|0.372	9
chr12	63771802	63772721	dmr_E15_vs_P0_hyper_70638|10|0.648|0.282|0.366	5
chr12	63787088	63787189	dmr_E15_vs_P39_hyper_221736|6|0.760|0.411|0.349	9
chr12	63791855	63794026	dmr_E15_vs_P13_hyper_131501|12|0.618|0.178|0.440,dmr_E15_vs_P39_hyper_202332|6|0.600|0.116|0.484,dmr_E15_vs_P0_hyper_44242|13|0.623|0.184|0.439	6
chr12	63805829	63806149	dmr_E15_vs_P13_hyper_271099|6|0.681|0.377|0.303,dmr_E15_vs_P0_hyper_77548|6|0.681|0.237|0.444	5
chr12	63880930	63881296	dmr_E15_vs_P13_hyper_306038|4|0.874|0.496|0.379	5
chr12	63887026	63887195	dmr_P0_vs_P39_hypo_315308|6|0.382|0.733|-0.351	2
chr12	63903234	63903533	dmr_E15_vs_P13_hyper_247967|6|0.878|0.555|0.323,dmr_E15_vs_P0_hyper_112390|4|0.877|0.574|0.303	5
chr12	63936279	63936598	dmr_P0_vs_P39_hypo_187688|8|0.461|0.948|-0.488,dmr_P0_vs_P13_hypo_275219|6|0.474|0.812|-0.338	4
chr12	63971898	63972180	dmr_E15_vs_P0_hyper_101390|6|0.870|0.546|0.324	1
chr12	64012883	64013645	dmr_E15_vs_P0_hyper_107383|4|0.694|0.278|0.416,dmr_E15_vs_P13_hyper_304910|4|0.694|0.328|0.366	5
chr12	64042208	64042273	dmr_P0_vs_P39_hypo_243899|10|0.342|0.647|-0.304	2
chr12	64045640	64045810	dmr_E15_vs_P39_hyper_278109|4|0.867|0.495|0.371	9
chr12	64053948	64054322	dmr_E15_vs_P39_hyper_161865|10|0.925|0.559|0.365,dmr_P0_vs_P39_hyper_234664|10|0.897|0.559|0.337	3
chr12	64093185	64093423	dmr_E15_vs_P39_hypo_233174|6|0.632|0.935|-0.303,dmr_P0_vs_P39_hypo_221311|8|0.606|0.935|-0.329	1
chr12	64229881	64231646	dmr_P0_vs_P39_hypo_250632|8|0.423|0.851|-0.429,dmr_P0_vs_P13_hypo_259746|8|0.423|0.754|-0.331	1
chr12	64351989	64352352	dmr_E15_vs_P13_hyper_136276|10|0.848|0.504|0.344,dmr_E15_vs_P39_hyper_125282|10|0.848|0.399|0.449	5
chr12	64352980	64353037	dmr_E15_vs_P13_hyper_282018|4|0.776|0.345|0.432,dmr_E15_vs_P39_hyper_232562|4|0.776|0.195|0.582	7
chr12	64370272	64370332	dmr_P0_vs_P39_hypo_325877|4|0.575|0.947|-0.373,dmr_E15_vs_P39_hypo_284102|4|0.617|0.947|-0.330	1
chr12	64385951	64386270	dmr_E15_vs_P39_hypo_266111|5|0.532|0.840|-0.308	4
chr12	64386809	64387326	dmr_P0_vs_P13_hyper_238933|8|0.793|0.484|0.309,dmr_E15_vs_P13_hyper_200943|7|0.837|0.464|0.374,dmr_E15_vs_P39_hyper_255555|4|0.842|0.436|0.406,dmr_P0_vs_P39_hyper_354692|4|0.771|0.436|0.334	9
chr12	64393269	64393665	dmr_E15_vs_P13_hyper_78401|14|0.798|0.298|0.500,dmr_P0_vs_P13_hyper_87932|14|0.704|0.298|0.406,dmr_E15_vs_P39_hyper_111043|14|0.798|0.384|0.414,dmr_P0_vs_P39_hyper_190529|12|0.753|0.421|0.332	7
chr12	64399807	64399860	dmr_E15_vs_P13_hyper_264541|4|0.806|0.254|0.552,dmr_P0_vs_P13_hyper_317948|4|0.662|0.255|0.408	7
chr12	64421730	64421966	dmr_E15_vs_P39_hypo_235845|6|0.554|0.896|-0.342	1
chr12	64501969	64502535	dmr_E15_vs_P13_hyper_239289|6|0.886|0.531|0.355,dmr_P0_vs_P39_hyper_316558|6|0.844|0.478|0.366,dmr_E15_vs_P39_hyper_228743|6|0.886|0.478|0.409	9
chr12	64513720	64514256	dmr_E15_vs_P0_hyper_113895|5|0.515|0.188|0.327	6
chr12	64516561	64516722	dmr_E15_vs_P39_hypo_197199|8|0.607|0.908|-0.301	1
chr12	64541086	64541959	dmr_E15_vs_P39_hyper_146043|8|0.717|0.205|0.513,dmr_E15_vs_P13_hyper_71087|16|0.770|0.235|0.535,dmr_E15_vs_P0_hyper_66617|8|0.717|0.293|0.425,dmr_P0_vs_P13_hyper_209881|9|0.634|0.322|0.312,dmr_E15_vs_P39_hyper_240184|6|0.867|0.542|0.326	6
chr12	64550576	64550715	dmr_E15_vs_P0_hyper_116945|4|0.684|0.335|0.349	5
chr12	64568742	64568960	dmr_E15_vs_P13_hypo_233946|6|0.586|0.899|-0.313,dmr_E15_vs_P39_hypo_200319|6|0.586|0.936|-0.351	1
chr12	64682331	64682610	dmr_E15_vs_P39_hyper_270574|5|0.897|0.576|0.322	3
chr12	64686966	64687051	dmr_E15_vs_P39_hypo_277413|4|0.444|0.754|-0.310	4
chr12	64692183	64693334	dmr_P0_vs_P39_hypo_75192|23|0.373|0.816|-0.443,dmr_E15_vs_P39_hypo_126897|15|0.447|0.820|-0.373,dmr_P0_vs_P13_hypo_105530|18|0.306|0.618|-0.312	2
chr12	64706100	64706684	dmr_E15_vs_P13_hyper_97086|12|0.869|0.412|0.457,dmr_P0_vs_P13_hyper_162589|10|0.719|0.372|0.346,dmr_E15_vs_P39_hyper_230546|6|0.865|0.521|0.344	9
chr12	64708203	64708298	dmr_E15_vs_P13_hyper_292016|4|0.912|0.568|0.344	9
chr12	64713515	64713940	dmr_E15_vs_P0_hyper_71194|6|0.652|0.148|0.504,dmr_E15_vs_P13_hyper_249427|6|0.652|0.292|0.359,dmr_P0_vs_P39_hypo_297671|6|0.148|0.558|-0.410	8
chr12	64716576	64716661	dmr_E15_vs_P0_hyper_118607|4|0.774|0.458|0.316,dmr_E15_vs_P13_hyper_289251|4|0.774|0.357|0.417	5
chr12	64741876	64743033	dmr_P0_vs_P13_hyper_168450|12|0.782|0.446|0.337,dmr_P0_vs_P39_hyper_261678|8|0.768|0.405|0.362,dmr_E15_vs_P13_hyper_137661|8|0.877|0.412|0.465,dmr_E15_vs_P39_hyper_157564|8|0.877|0.405|0.472	9
chr12	64747709	64747986	dmr_E15_vs_P13_hyper_250355|6|0.843|0.535|0.308	9
chr12	64750102	64750288	dmr_P0_vs_P13_hyper_347081|4|0.549|0.222|0.328	6
chr12	64753281	64754607	dmr_P0_vs_P13_hyper_33107|26|0.869|0.507|0.362,dmr_E15_vs_P13_hyper_37114|33|0.886|0.556|0.329,dmr_P0_vs_P39_hyper_93978|22|0.871|0.529|0.342,dmr_E15_vs_P39_hyper_64838|22|0.879|0.529|0.351	9
chr12	64755327	64755487	dmr_P0_vs_P13_hyper_340560|4|0.739|0.401|0.339,dmr_E15_vs_P13_hyper_272792|4|0.823|0.401|0.423	9
chr12	64758708	64758962	dmr_P0_vs_P39_hyper_248073|6|0.758|0.236|0.521,dmr_E15_vs_P39_hyper_141029|6|0.926|0.236|0.689,dmr_P0_vs_P13_hyper_265121|6|0.758|0.398|0.360,dmr_E15_vs_P13_hyper_162329|6|0.926|0.398|0.528	7
chr12	64795287	64795570	dmr_E15_vs_P0_hyper_64770|8|0.795|0.432|0.363,dmr_E15_vs_P13_hyper_182241|8|0.795|0.447|0.347	5
chr12	64830404	64830720	dmr_E15_vs_P39_hypo_168986|10|0.537|0.860|-0.323	4
chr12	64838987	64839798	dmr_P0_vs_P39_hypo_121067|16|0.540|0.890|-0.350,dmr_P0_vs_P13_hypo_146293|12|0.460|0.788|-0.328,dmr_E15_vs_P39_hypo_198106|8|0.555|0.888|-0.334	1
chr12	64848408	64849354	dmr_P0_vs_P39_hypo_64951|17|0.302|0.839|-0.536,dmr_E15_vs_P39_hypo_62948|14|0.302|0.844|-0.542,dmr_E15_vs_P13_hypo_140941|12|0.284|0.595|-0.311,dmr_P0_vs_P13_hypo_98474|14|0.247|0.601|-0.353	4
chr12	64866045	64866225	dmr_E15_vs_P13_hyper_128717|10|0.849|0.431|0.419	5
chr12	64870893	64871255	dmr_P0_vs_P39_hypo_208482|9|0.438|0.820|-0.381,dmr_P0_vs_P13_hypo_208540|8|0.422|0.750|-0.328,dmr_E15_vs_P39_hypo_219279|8|0.501|0.822|-0.321	4
chr12	64873446	64873670	dmr_E15_vs_P13_hypo_213682|8|0.602|0.910|-0.308,dmr_E15_vs_P39_hypo_195379|8|0.602|0.912|-0.310	1
chr12	64883364	64883645	dmr_E15_vs_P39_hypo_291523|4|0.575|0.887|-0.312	1
chr12	64908044	64908519	dmr_E15_vs_P39_hypo_199894|8|0.283|0.690|-0.407,dmr_P0_vs_P13_hypo_203112|10|0.232|0.533|-0.301,dmr_P0_vs_P39_hypo_186852|10|0.232|0.707|-0.475	2
chr12	64910745	64911553	dmr_P0_vs_P13_hyper_56937|22|0.795|0.438|0.356,dmr_E15_vs_P13_hyper_67689|22|0.783|0.438|0.345,dmr_P0_vs_P39_hyper_71453|22|0.795|0.344|0.450,dmr_E15_vs_P39_hyper_51067|22|0.783|0.344|0.439	9
chr12	64919176	64919391	dmr_E15_vs_P39_hyper_256928|5|0.673|0.363|0.310	7
chr12	64952785	64953196	dmr_E15_vs_P13_hyper_149522|10|0.906|0.593|0.313	9
chr12	64963647	64963887	dmr_E15_vs_P13_hyper_175598|8|0.895|0.563|0.331,dmr_P0_vs_P13_hyper_211422|8|0.875|0.564|0.311,dmr_P0_vs_P39_hyper_274830|8|0.875|0.557|0.318,dmr_E15_vs_P39_hyper_197363|8|0.895|0.557|0.338	9
chr12	64970904	64972489	dmr_E15_vs_P13_hyper_40380|28|0.770|0.320|0.450,dmr_P0_vs_P39_hyper_277231|8|0.786|0.463|0.323,dmr_E15_vs_P39_hyper_52554|28|0.770|0.341|0.429	7
chr12	64974401	64975251	dmr_P0_vs_P13_hyper_235792|7|0.936|0.590|0.346,dmr_E15_vs_P39_hyper_166882|6|0.930|0.301|0.629,dmr_E15_vs_P13_hyper_223930|6|0.930|0.567|0.363,dmr_P0_vs_P39_hyper_224293|6|0.941|0.302|0.640	3
chr12	64980066	64980232	dmr_E15_vs_P13_hyper_258421|4|0.894|0.430|0.463,dmr_E15_vs_P39_hyper_259611|4|0.894|0.426|0.468	7
chr12	64991452	64991600	dmr_P0_vs_P39_hyper_306888|6|0.966|0.603|0.362,dmr_E15_vs_P39_hyper_234106|6|0.960|0.603|0.357	3
chr12	64993737	64994499	dmr_E15_vs_P13_hyper_36699|22|0.937|0.529|0.409,dmr_P0_vs_P13_hyper_34473|22|0.930|0.529|0.401,dmr_P0_vs_P39_hyper_58434|14|0.914|0.223|0.691,dmr_E15_vs_P39_hyper_32975|14|0.931|0.223|0.708	9
chr12	65037253	65037765	dmr_E15_vs_P39_hyper_64079|22|0.409|0.104|0.305	6
chr12	65047924	65048466	dmr_E15_vs_P13_hyper_80072|12|0.916|0.417|0.498,dmr_E15_vs_P39_hyper_87515|12|0.916|0.426|0.490,dmr_P0_vs_P39_hyper_173483|12|0.779|0.426|0.354,dmr_P0_vs_P13_hyper_129166|12|0.779|0.418|0.362	9
chr12	65055480	65056697	dmr_P0_vs_P39_hyper_49291|28|0.856|0.440|0.416,dmr_E15_vs_P39_hyper_20460|24|0.934|0.398|0.536,dmr_E15_vs_P13_hyper_50804|17|0.933|0.543|0.390	3
chr12	65058620	65059259	dmr_P0_vs_P39_hyper_143199|15|0.893|0.540|0.353,dmr_E15_vs_P39_hyper_102200|12|0.923|0.493|0.429,dmr_E15_vs_P13_hyper_133156|11|0.925|0.604|0.321	3
chr12	65066572	65066974	dmr_E15_vs_P39_hyper_258241|5|0.777|0.421|0.356,dmr_P0_vs_P39_hyper_367929|4|0.835|0.494|0.340	5
chr12	65067783	65068776	dmr_E15_vs_P13_hyper_117859|12|0.863|0.406|0.457,dmr_P0_vs_P13_hyper_138555|12|0.826|0.406|0.421,dmr_E15_vs_P39_hyper_83829|8|0.847|0.090|0.757,dmr_P0_vs_P39_hyper_119129|8|0.799|0.090|0.710	7
chr12	65072366	65072863	dmr_E15_vs_P13_hyper_92401|16|0.766|0.409|0.357,dmr_E15_vs_P39_hyper_97531|16|0.766|0.377|0.389,dmr_P0_vs_P39_hyper_151681|16|0.713|0.377|0.336	9
chr12	65116517	65116812	dmr_P0_vs_P39_hyper_233023|5|0.963|0.351|0.612	3
chr12	65117913	65119238	dmr_E15_vs_P39_hyper_10370|41|0.931|0.480|0.451,dmr_P0_vs_P39_hyper_21272|46|0.923|0.492|0.432,dmr_E15_vs_P13_hyper_24284|33|0.926|0.597|0.329	3
chr12	65158777	65159031	dmr_E15_vs_P39_hypo_221247|6|0.596|0.931|-0.335	1
chr12	65160405	65160584	dmr_E15_vs_P13_hypo_245859|6|0.479|0.828|-0.350,dmr_P0_vs_P39_hypo_197163|6|0.381|0.925|-0.544,dmr_E15_vs_P39_hypo_191434|6|0.479|0.925|-0.446,dmr_P0_vs_P13_hypo_214165|6|0.381|0.828|-0.448	4
chr12	65193846	65194663	dmr_E15_vs_P39_hyper_67132|18|0.808|0.307|0.501,dmr_P0_vs_P39_hyper_108686|13|0.813|0.272|0.540,dmr_E15_vs_P13_hyper_106729|12|0.808|0.388|0.420,dmr_P0_vs_P13_hyper_98864|12|0.822|0.388|0.434	9
chr12	65215829	65217570	dmr_P0_vs_P39_hypo_18993|41|0.280|0.807|-0.527,dmr_E15_vs_P39_hypo_16308|30|0.204|0.773|-0.569,dmr_P0_vs_P13_hypo_18281|30|0.147|0.590|-0.443,dmr_E15_vs_P13_hypo_43101|21|0.114|0.569|-0.455	2
chr12	65221130	65221506	dmr_P0_vs_P39_hypo_194504|8|0.389|0.885|-0.496,dmr_P0_vs_P13_hypo_197992|8|0.389|0.790|-0.401,dmr_E15_vs_P39_hypo_229084|6|0.531|0.885|-0.355	4
chr12	65228545	65229014	dmr_E15_vs_P39_hyper_47556|16|0.741|0.173|0.568,dmr_P0_vs_P39_hyper_102878|16|0.561|0.173|0.389,dmr_P0_vs_P13_hyper_87718|16|0.561|0.230|0.331,dmr_E15_vs_P13_hyper_58908|16|0.741|0.230|0.511	7
chr12	65251136	65251196	dmr_P0_vs_P13_hyper_256296|6|0.880|0.565|0.314,dmr_P0_vs_P39_hyper_315973|6|0.880|0.544|0.335,dmr_E15_vs_P13_hyper_232176|6|0.901|0.565|0.336,dmr_E15_vs_P39_hyper_239950|6|0.901|0.544|0.357	9
chr12	65253983	65254777	dmr_E15_vs_P39_hyper_174392|8|0.808|0.329|0.479,dmr_E15_vs_P13_hyper_185694|8|0.808|0.395|0.413,dmr_P0_vs_P13_hyper_229810|8|0.774|0.395|0.379,dmr_P0_vs_P39_hyper_249535|8|0.774|0.329|0.446	7
chr12	65255054	65255242	dmr_E15_vs_P0_hyper_116207|4|0.789|0.457|0.333	5
chr12	65258922	65259926	dmr_E15_vs_P13_hyper_20921|44|0.536|0.164|0.372,dmr_P0_vs_P39_hyper_67811|26|0.495|0.175|0.320,dmr_E15_vs_P39_hyper_29317|26|0.625|0.175|0.451	6
chr12	65268385	65269597	dmr_P0_vs_P39_hypo_27161|30|0.219|0.837|-0.619,dmr_P0_vs_P13_hypo_27040|30|0.219|0.656|-0.437,dmr_E15_vs_P39_hypo_27173|30|0.358|0.837|-0.479,dmr_E15_vs_P13_hypo_86449|18|0.281|0.629|-0.348	2
chr12	65274031	65274428	dmr_E15_vs_P13_hyper_231094|6|0.843|0.485|0.358,dmr_E15_vs_P39_hyper_277311|4|0.820|0.446|0.374	9
chr12	65319551	65320325	dmr_P0_vs_P13_hyper_45666|20|0.838|0.411|0.427,dmr_E15_vs_P13_hyper_47250|20|0.880|0.411|0.470,dmr_E15_vs_P39_hyper_66453|18|0.880|0.450|0.430,dmr_P0_vs_P39_hyper_107506|18|0.831|0.450|0.381	9
chr12	65336078	65336977	dmr_E15_vs_P0_hyper_106180|4|0.902|0.573|0.329,dmr_E15_vs_P39_hyper_146279|8|0.898|0.384|0.514,dmr_E15_vs_P13_hyper_149326|8|0.898|0.432|0.466,dmr_P0_vs_P39_hyper_311666|6|0.750|0.423|0.327	9
chr12	65338479	65338586	dmr_E15_vs_P39_hypo_225805|4|0.062|0.684|-0.623,dmr_P0_vs_P39_hypo_291439|4|0.037|0.684|-0.647,dmr_E15_vs_P13_hypo_227154|4|0.062|0.611|-0.550	8
chr12	65340175	65340344	dmr_P0_vs_P39_hypo_360050|4|0.460|0.806|-0.346	4
chr12	65362600	65363483	dmr_E15_vs_P0_hyper_43608|16|0.835|0.526|0.309,dmr_P0_vs_P39_hypo_268454|6|0.308|0.728|-0.420	5
chr12	65371468	65371866	dmr_P0_vs_P39_hypo_244588|6|0.254|0.806|-0.552,dmr_E15_vs_P0_hyper_91937|4|0.693|0.169|0.524,dmr_P0_vs_P13_hypo_312267|4|0.169|0.535|-0.366	2
chr12	65382284	65382618	dmr_P0_vs_P39_hypo_194106|10|0.139|0.533|-0.394,dmr_P0_vs_P13_hypo_169061|10|0.139|0.446|-0.307	8
chr12	65388752	65390240	dmr_P0_vs_P39_hypo_54151|24|0.409|0.868|-0.459,dmr_P0_vs_P13_hypo_52989|22|0.398|0.803|-0.405,dmr_E15_vs_P39_hypo_48614|22|0.425|0.877|-0.451,dmr_E15_vs_P13_hypo_83923|23|0.407|0.721|-0.314	4
chr12	65390293	65391019	dmr_E15_vs_P13_hyper_61872|24|0.647|0.286|0.360,dmr_E15_vs_P39_hyper_107279|14|0.756|0.372|0.383	6
chr12	65398748	65398940	dmr_E15_vs_P39_hyper_255188|4|0.939|0.527|0.412,dmr_P0_vs_P39_hyper_323509|4|0.963|0.527|0.436	3
chr12	65402340	65403068	dmr_E15_vs_P13_hyper_79704|18|0.806|0.440|0.366,dmr_E15_vs_P39_hyper_92200|16|0.841|0.444|0.398	9
chr12	65413161	65414081	dmr_E15_vs_P39_hyper_93409|18|0.678|0.336|0.342,dmr_E15_vs_P13_hyper_45595|28|0.728|0.344|0.384,dmr_E15_vs_P39_hyper_194512|8|0.823|0.513|0.311	7
chr12	65427435	65428458	dmr_P0_vs_P39_hypo_28300|36|0.450|0.874|-0.424,dmr_E15_vs_P39_hypo_21146|36|0.469|0.874|-0.405	4
chr12	65480622	65482017	dmr_E15_vs_P13_hyper_50479|22|0.840|0.409|0.431,dmr_E15_vs_P39_hyper_53515|25|0.820|0.444|0.376	5
chr12	65491262	65491517	dmr_E15_vs_P0_hyper_89484|6|0.579|0.179|0.400,dmr_E15_vs_P39_hyper_280394|4|0.585|0.229|0.357	6
chr12	65493717	65493981	dmr_P0_vs_P39_hypo_278903|6|0.110|0.552|-0.442,dmr_E15_vs_P0_hyper_90280|6|0.493|0.110|0.383	8
chr12	65513580	65513868	dmr_P0_vs_P39_hypo_287028|7|0.431|0.760|-0.329	4
chr12	65526655	65526890	dmr_P0_vs_P39_hyper_206893|10|0.895|0.583|0.312,dmr_E15_vs_P39_hyper_130575|10|0.930|0.583|0.347	3
chr12	65534052	65534185	dmr_E15_vs_P13_hyper_292320|4|0.797|0.445|0.352,dmr_E15_vs_P0_hyper_101126|4|0.797|0.374|0.423	5
chr12	65654138	65654202	dmr_E15_vs_P39_hyper_283980|4|0.722|0.302|0.420,dmr_E15_vs_P13_hyper_249852|4|0.722|0.220|0.503,dmr_E15_vs_P0_hyper_80837|4|0.722|0.121|0.601	6
chr12	65669025	65669246	dmr_E15_vs_P13_hyper_176300|8|0.849|0.521|0.329	9
chr12	65673386	65674091	dmr_E15_vs_P0_hyper_79390|8|0.787|0.472|0.315,dmr_E15_vs_P13_hyper_187452|8|0.787|0.408|0.378,dmr_E15_vs_P39_hyper_250946|5|0.877|0.503|0.374	5
chr12	65680168	65680612	dmr_P0_vs_P39_hyper_179877|8|0.856|0.222|0.634,dmr_E15_vs_P39_hyper_147103|8|0.831|0.222|0.609,dmr_E15_vs_P13_hyper_273599|4|0.786|0.327|0.459,dmr_P0_vs_P13_hyper_285545|4|0.802|0.327|0.475	7
chr12	65681849	65682403	dmr_E15_vs_P0_hyper_44330|14|0.745|0.423|0.322	5
chr12	65692327	65692383	dmr_E15_vs_P39_hyper_284269|4|0.944|0.634|0.310	3
chr12	65693931	65694183	dmr_E15_vs_P39_hyper_183161|8|0.911|0.588|0.323,dmr_P0_vs_P39_hyper_242443|8|0.926|0.588|0.338	3
chr12	65712234	65712694	dmr_E15_vs_P39_hypo_198445|6|0.178|0.733|-0.555,dmr_P0_vs_P39_hypo_223222|6|0.097|0.733|-0.635,dmr_E15_vs_P13_hypo_268161|6|0.178|0.515|-0.337,dmr_P0_vs_P13_hypo_243199|6|0.097|0.515|-0.418	8
chr12	65744995	65745120	dmr_E15_vs_P39_hypo_192884|8|0.450|0.790|-0.340,dmr_P0_vs_P39_hypo_225630|8|0.405|0.790|-0.386	4
chr12	65889048	65889240	dmr_P0_vs_P39_hypo_230836|8|0.474|0.830|-0.356	4
chr12	65893857	65893920	dmr_P0_vs_P39_hyper_358281|4|0.875|0.530|0.345,dmr_E15_vs_P39_hyper_276595|4|0.890|0.530|0.359	9
chr12	65941523	65942898	dmr_E15_vs_P13_hyper_31704|36|0.890|0.563|0.327,dmr_E15_vs_P0_hyper_17946|30|0.895|0.580|0.315	9
chr12	65944239	65945004	dmr_E15_vs_P13_hyper_217168|8|0.863|0.519|0.344,dmr_P0_vs_P39_hyper_306228|6|0.705|0.308|0.398,dmr_E15_vs_P39_hyper_207776|6|0.849|0.308|0.542	9
chr12	65954118	65954810	dmr_E15_vs_P13_hyper_147893|10|0.792|0.414|0.378,dmr_E15_vs_P0_hyper_41178|14|0.807|0.400|0.407,dmr_E15_vs_P39_hyper_204080|8|0.790|0.465|0.325	5
chr12	65967310	65967612	dmr_P0_vs_P39_hyper_247420|10|0.806|0.505|0.301,dmr_E15_vs_P39_hyper_153476|10|0.871|0.505|0.366	9
chr12	66026535	66027666	dmr_P0_vs_P39_hypo_159213|14|0.610|0.918|-0.308,dmr_E15_vs_P39_hypo_164727|11|0.602|0.921|-0.320	1
chr12	66098612	66099163	dmr_E15_vs_P13_hyper_72120|12|0.893|0.306|0.587,dmr_P0_vs_P39_hyper_126193|13|0.756|0.277|0.479,dmr_E15_vs_P39_hyper_66954|12|0.893|0.243|0.650,dmr_P0_vs_P13_hyper_107072|12|0.742|0.306|0.437	7
chr12	66119192	66119965	dmr_P0_vs_P39_hypo_141782|16|0.394|0.770|-0.376,dmr_E15_vs_P39_hypo_157409|10|0.467|0.795|-0.328	2
chr12	66153177	66153303	dmr_P0_vs_P13_hyper_186741|8|0.905|0.590|0.315,dmr_E15_vs_P39_hyper_174644|8|0.935|0.561|0.374,dmr_P0_vs_P39_hyper_252026|8|0.905|0.561|0.344,dmr_E15_vs_P13_hyper_149453|8|0.935|0.590|0.345	3
chr12	66158351	66160532	dmr_P0_vs_P39_hypo_92075|20|0.486|0.868|-0.382	4
chr12	66224652	66224856	dmr_E15_vs_P39_hypo_274180|4|0.596|0.920|-0.324	1
chr12	66226018	66226392	dmr_E15_vs_P39_hypo_96471|10|0.172|0.736|-0.565,dmr_P0_vs_P13_hypo_181285|8|0.116|0.479|-0.363,dmr_P0_vs_P39_hypo_121518|10|0.155|0.736|-0.582,dmr_E15_vs_P13_hypo_188869|8|0.153|0.479|-0.325	2
chr12	66245729	66246795	dmr_E15_vs_P13_hypo_126095|12|0.369|0.779|-0.410,dmr_P0_vs_P13_hypo_99403|18|0.500|0.805|-0.305,dmr_P0_vs_P39_hypo_95927|18|0.500|0.893|-0.393,dmr_E15_vs_P39_hypo_91297|12|0.369|0.887|-0.519	1
chr12	66263705	66263959	dmr_P0_vs_P13_hypo_281523|6|0.553|0.866|-0.312,dmr_P0_vs_P39_hypo_302108|6|0.553|0.884|-0.331,dmr_E15_vs_P39_hypo_284164|4|0.531|0.886|-0.354	1
chr12	66288666	66289193	dmr_E15_vs_P39_hypo_120015|12|0.544|0.899|-0.355,dmr_E15_vs_P13_hypo_154809|11|0.531|0.845|-0.315	1
chr12	66289744	66290136	dmr_E15_vs_P13_hypo_296962|4|0.444|0.836|-0.392,dmr_E15_vs_P39_hypo_213632|6|0.522|0.935|-0.413,dmr_P0_vs_P13_hypo_299725|4|0.430|0.836|-0.405,dmr_P0_vs_P39_hypo_250821|6|0.539|0.935|-0.396	1
chr12	66296456	66297093	dmr_E15_vs_P13_hyper_264308|4|0.963|0.569|0.394,dmr_E15_vs_P39_hyper_267770|4|0.963|0.548|0.415	9
chr12	66309143	66310371	dmr_E15_vs_P13_hyper_76566|18|0.855|0.420|0.434,dmr_E15_vs_P0_hyper_33392|14|0.843|0.362|0.480,dmr_P13_vs_P39_hypo_67169|9|0.301|0.621|-0.320	5
chr12	66392925	66393086	dmr_E15_vs_P13_hyper_278249|4|0.856|0.443|0.413	5
chr12	66443415	66443620	dmr_P0_vs_P39_hypo_313837|4|0.238|0.743|-0.505	2
chr12	66468288	66468729	dmr_P0_vs_P39_hypo_133667|12|0.567|0.920|-0.353	1
chr12	66470133	66471153	dmr_P0_vs_P39_hypo_27145|32|0.100|0.674|-0.574,dmr_E15_vs_P39_hypo_16589|32|0.113|0.674|-0.560,dmr_P0_vs_P13_hypo_22328|32|0.100|0.481|-0.382	8
chr12	66474395	66474783	dmr_P0_vs_P39_hypo_191691|8|0.456|0.895|-0.439,dmr_E15_vs_P13_hypo_178845|10|0.518|0.825|-0.306,dmr_P0_vs_P13_hypo_213256|8|0.456|0.791|-0.335,dmr_E15_vs_P39_hypo_139462|10|0.518|0.908|-0.389	1
chr12	66477315	66477472	dmr_E15_vs_P13_hyper_183027|6|0.886|0.445|0.441,dmr_P0_vs_P13_hyper_254954|6|0.787|0.445|0.342,dmr_P0_vs_P39_hyper_311315|6|0.787|0.480|0.307,dmr_E15_vs_P39_hyper_201745|6|0.886|0.480|0.406	9
chr12	66488053	66488270	dmr_E15_vs_P39_hyper_169180|6|0.925|0.416|0.509,dmr_P0_vs_P13_hyper_227940|6|0.913|0.535|0.378,dmr_E15_vs_P13_hyper_187299|6|0.925|0.535|0.390,dmr_P0_vs_P39_hyper_238999|6|0.913|0.416|0.497	9
chr12	66552505	66553526	dmr_E15_vs_P13_hyper_83765|16|0.895|0.501|0.394,dmr_E15_vs_P39_hyper_166738|8|0.937|0.552|0.386,dmr_P0_vs_P39_hyper_307217|6|0.850|0.537|0.313,dmr_E15_vs_P39_hyper_217426|7|0.849|0.520|0.330,dmr_E15_vs_P0_hyper_77276|6|0.845|0.449|0.396	9
chr12	66570902	66570982	dmr_P0_vs_P39_hyper_360484|4|0.975|0.573|0.402	3
chr12	66572818	66572963	dmr_E15_vs_P13_hyper_222511|6|0.861|0.512|0.349	9
chr12	66591493	66592291	dmr_P0_vs_P39_hypo_198890|10|0.299|0.744|-0.445,dmr_E15_vs_P39_hypo_186947|10|0.363|0.744|-0.381	2
chr12	66619817	66620600	dmr_E15_vs_P13_hyper_99142|12|0.830|0.347|0.482,dmr_E15_vs_P0_hyper_71745|8|0.859|0.543|0.316,dmr_E15_vs_P39_hyper_104384|10|0.857|0.294|0.563,dmr_P0_vs_P39_hyper_310160|6|0.512|0.207|0.305	7
chr12	66621322	66621521	dmr_E15_vs_P13_hyper_217310|4|0.796|0.208|0.588,dmr_E15_vs_P39_hyper_275650|4|0.796|0.396|0.399	6
chr12	66628689	66629570	dmr_E15_vs_P13_hyper_125472|12|0.637|0.208|0.429,dmr_E15_vs_P39_hyper_114210|12|0.637|0.181|0.457,dmr_P0_vs_P39_hyper_144375|12|0.597|0.181|0.416,dmr_P0_vs_P13_hyper_103984|15|0.657|0.318|0.339	7
chr12	66643403	66643710	dmr_P0_vs_P39_hypo_128670|12|0.540|0.909|-0.368,dmr_E15_vs_P39_hypo_135572|10|0.521|0.905|-0.383	4
chr12	66644958	66645116	dmr_P0_vs_P39_hyper_274544|8|0.896|0.586|0.309	3
chr12	66655173	66655511	dmr_E15_vs_P13_hyper_77862|16|0.830|0.451|0.379,dmr_E15_vs_P39_hyper_89672|16|0.830|0.448|0.382	9
chr12	66656339	66656576	dmr_E15_vs_P13_hyper_211256|6|0.934|0.607|0.327	9
chr12	66663283	66663897	dmr_P0_vs_P39_hypo_177168|14|0.546|0.849|-0.303	1
chr12	66683640	66683793	dmr_E15_vs_P13_hyper_305112|4|0.867|0.526|0.341	9
chr12	66706803	66707727	dmr_P0_vs_P39_hypo_216672|12|0.450|0.770|-0.320	4
chr12	66708348	66708841	dmr_E15_vs_P39_hyper_55801|24|0.809|0.494|0.314	9
chr12	66717045	66717400	dmr_E15_vs_P39_hypo_118841|14|0.564|0.878|-0.314	1
chr12	66725044	66725231	dmr_E15_vs_P39_hyper_159933|6|0.713|0.095|0.618,dmr_E15_vs_P13_hyper_164113|6|0.713|0.073|0.640,dmr_E15_vs_P0_hyper_86127|6|0.713|0.284|0.429	6
chr12	66733654	66734718	dmr_E15_vs_P39_hyper_71425|16|0.875|0.422|0.453,dmr_P0_vs_P39_hyper_110535|16|0.856|0.422|0.433	9
chr12	66736608	66737279	dmr_P0_vs_P13_hyper_261448|6|0.844|0.481|0.363	9
chr12	66737619	66738774	dmr_E15_vs_P13_hyper_280657|5|0.893|0.584|0.309	9
chr12	66749111	66749305	dmr_P0_vs_P39_hypo_208702|6|0.419|0.934|-0.515,dmr_P0_vs_P13_hypo_244224|6|0.419|0.821|-0.402	1
chr12	66754604	66754669	dmr_P0_vs_P39_hyper_339134|6|0.840|0.537|0.303	3
chr12	66754895	66755473	dmr_P0_vs_P39_hyper_198435|11|0.922|0.595|0.327,dmr_E15_vs_P39_hyper_133623|10|0.957|0.593|0.364	3
chr12	66775162	66775783	dmr_P0_vs_P39_hyper_217006|10|0.779|0.414|0.365,dmr_E15_vs_P13_hyper_141828|10|0.865|0.484|0.381,dmr_E15_vs_P39_hyper_135738|8|0.867|0.357|0.510	9
chr12	66824064	66824807	dmr_P0_vs_P39_hyper_281411|8|0.805|0.436|0.369,dmr_E15_vs_P13_hyper_210149|8|0.827|0.504|0.323,dmr_P0_vs_P13_hyper_252258|8|0.805|0.504|0.301,dmr_E15_vs_P39_hyper_214912|7|0.831|0.435|0.396	9
chr12	66839468	66840935	dmr_P0_vs_P13_hyper_85173|20|0.697|0.375|0.322,dmr_E15_vs_P13_hyper_101991|14|0.693|0.201|0.491,dmr_P0_vs_P39_hyper_184701|8|0.534|0.105|0.429,dmr_E15_vs_P39_hyper_128247|8|0.669|0.105|0.565	7
chr12	66842230	66843067	dmr_P0_vs_P13_hyper_154055|12|0.751|0.401|0.349,dmr_E15_vs_P13_hyper_99245|12|0.859|0.401|0.458,dmr_E15_vs_P39_hyper_179085|8|0.851|0.438|0.413,dmr_P0_vs_P39_hyper_365714|4|0.807|0.461|0.347	9
chr12	66855815	66855885	dmr_P0_vs_P39_hypo_214686|8|0.163|0.656|-0.493,dmr_E15_vs_P39_hypo_206662|8|0.293|0.656|-0.363	8
chr12	66863468	66863770	dmr_P0_vs_P39_hypo_211330|10|0.351|0.710|-0.360,dmr_E15_vs_P0_hyper_55505|10|0.687|0.351|0.337	5
chr12	66868185	66868333	dmr_P0_vs_P13_hyper_225688|6|0.601|0.142|0.459,dmr_P0_vs_P39_hyper_210781|6|0.601|0.070|0.532,dmr_E15_vs_P13_hyper_129566|6|0.831|0.142|0.688,dmr_E15_vs_P39_hyper_101094|6|0.831|0.069|0.761	7
chr12	66877435	66877755	dmr_E15_vs_P13_hyper_167394|9|0.761|0.399|0.362,dmr_P0_vs_P39_hyper_182060|10|0.771|0.348|0.422,dmr_P0_vs_P13_hyper_161226|10|0.771|0.409|0.361,dmr_E15_vs_P39_hyper_157822|8|0.769|0.321|0.448	9
chr12	66889405	66889927	dmr_E15_vs_P0_hyper_79746|7|0.407|0.093|0.313	6
chr12	66913885	66915101	dmr_E15_vs_P39_hyper_243467|6|0.771|0.412|0.359,dmr_E15_vs_P13_hyper_227487|6|0.771|0.388|0.383,dmr_E15_vs_P0_hyper_55142|10|0.804|0.404|0.400	5
chr12	66916844	66917250	dmr_E15_vs_P0_hyper_50557|8|0.928|0.497|0.430,dmr_E15_vs_P39_hyper_251984|5|0.933|0.588|0.345,dmr_E15_vs_P13_hyper_197332|6|0.937|0.570|0.368	5
chr12	66929483	66929701	dmr_E15_vs_P39_hyper_226690|6|0.908|0.543|0.365,dmr_E15_vs_P13_hyper_236700|6|0.908|0.606|0.302	9
chr12	66951202	66951557	dmr_E15_vs_P39_hyper_125163|6|0.802|0.141|0.661,dmr_E15_vs_P13_hyper_133318|8|0.826|0.352|0.474,dmr_P0_vs_P39_hyper_255654|6|0.557|0.141|0.416	7
chr12	66952478	66952644	dmr_E15_vs_P39_hyper_225758|6|0.869|0.501|0.367,dmr_P0_vs_P13_hyper_246150|6|0.914|0.591|0.323,dmr_P0_vs_P39_hyper_276897|6|0.914|0.501|0.412	9
chr12	66987055	66987310	dmr_E15_vs_P0_hyper_77950|6|0.893|0.501|0.392	5
chr12	66994610	66994838	dmr_P0_vs_P39_hyper_371807|4|0.726|0.411|0.315,dmr_E15_vs_P39_hyper_287939|4|0.751|0.411|0.340	9
chr12	67008769	67009354	dmr_E15_vs_P13_hyper_108835|16|0.619|0.271|0.348,dmr_E15_vs_P0_hyper_37374|16|0.619|0.248|0.370	6
chr12	67016811	67018311	dmr_E15_vs_P39_hyper_101432|14|0.803|0.367|0.436,dmr_E15_vs_P13_hyper_59023|25|0.848|0.519|0.329,dmr_E15_vs_P0_hyper_73777|6|0.774|0.375|0.399	9
chr12	67041808	67042075	dmr_P0_vs_P39_hyper_154226|10|0.721|0.185|0.536,dmr_E15_vs_P39_hyper_73917|10|0.902|0.185|0.717,dmr_E15_vs_P13_hyper_60838|10|0.902|0.206|0.696,dmr_P0_vs_P13_hyper_106072|10|0.721|0.206|0.515	7
chr12	67045347	67045835	dmr_E15_vs_P13_hyper_77571|18|0.392|0.066|0.326	6
chr12	67062752	67062923	dmr_E15_vs_P13_hyper_229324|6|0.907|0.594|0.314	9
chr12	67068624	67069398	dmr_E15_vs_P13_hyper_137795|8|0.916|0.409|0.508,dmr_P0_vs_P13_hyper_194868|10|0.792|0.432|0.360,dmr_E15_vs_P39_hyper_166973|8|0.916|0.474|0.442,dmr_P0_vs_P39_hyper_317287|6|0.778|0.455|0.323	9
chr12	67071839	67072851	dmr_P0_vs_P13_hyper_47214|20|0.850|0.431|0.419,dmr_P0_vs_P39_hyper_95710|16|0.847|0.335|0.512,dmr_E15_vs_P13_hyper_50001|18|0.845|0.344|0.501,dmr_E15_vs_P39_hyper_61483|15|0.849|0.266|0.582	9
chr12	67083974	67084101	dmr_E15_vs_P39_hyper_262376|4|0.844|0.385|0.459,dmr_P0_vs_P13_hyper_267471|4|0.798|0.282|0.516,dmr_E15_vs_P13_hyper_239073|4|0.844|0.282|0.562,dmr_P0_vs_P39_hyper_345390|4|0.798|0.385|0.413	7
chr12	67093566	67094198	dmr_E15_vs_P13_hyper_229562|6|0.623|0.187|0.435	6
chr12	67099429	67099894	dmr_E15_vs_P13_hyper_182829|8|0.666|0.253|0.413	6
chr12	67106758	67107238	dmr_P0_vs_P39_hypo_320468|6|0.490|0.809|-0.319	4
chr12	67130588	67130708	dmr_P0_vs_P39_hypo_325996|4|0.116|0.661|-0.545,dmr_E15_vs_P39_hypo_259703|4|0.141|0.661|-0.520	8
chr12	67141758	67142058	dmr_P0_vs_P39_hyper_155554|8|0.791|0.169|0.622,dmr_E15_vs_P13_hyper_202265|8|0.878|0.573|0.305,dmr_E15_vs_P39_hyper_96321|8|0.878|0.169|0.709,dmr_P13_vs_P39_hyper_58431|7|0.597|0.173|0.424	9
chr12	67146323	67146726	dmr_P0_vs_P39_hyper_226832|11|0.672|0.360|0.312,dmr_P0_vs_P13_hyper_135399|11|0.672|0.307|0.366,dmr_E15_vs_P13_hyper_57055|12|0.909|0.287|0.622,dmr_E15_vs_P39_hyper_79222|12|0.909|0.335|0.574	7
chr12	67150528	67151105	dmr_P0_vs_P39_hyper_218829|10|0.897|0.587|0.310,dmr_E15_vs_P39_hyper_117264|13|0.930|0.566|0.364	3
chr12	67160823	67162057	dmr_E15_vs_P13_hyper_6544|40|0.877|0.191|0.687,dmr_E15_vs_P0_hyper_10782|36|0.884|0.459|0.425,dmr_E15_vs_P39_hyper_3902|36|0.884|0.187|0.697,dmr_P0_vs_P39_hyper_58778|26|0.515|0.198|0.317	6
chr12	67209081	67209450	dmr_E15_vs_P39_hypo_54355|16|0.089|0.617|-0.527,dmr_P0_vs_P39_hypo_73869|16|0.063|0.617|-0.554	8
chr12	67223397	67223656	dmr_P0_vs_P13_hyper_214712|8|0.406|0.102|0.304,dmr_E15_vs_P39_hyper_153828|7|0.637|0.125|0.512,dmr_E15_vs_P13_hyper_136000|8|0.634|0.102|0.532	6
chr12	67321178	67321911	dmr_P0_vs_P13_hypo_86147|16|0.284|0.681|-0.397,dmr_E15_vs_P39_hypo_80654|16|0.382|0.831|-0.449,dmr_E15_vs_P13_hypo_134472|14|0.373|0.691|-0.317,dmr_P0_vs_P39_hypo_82286|16|0.284|0.831|-0.548	2
chr12	67341248	67341449	dmr_E15_vs_P13_hyper_293917|4|0.768|0.407|0.361,dmr_E15_vs_P0_hyper_98813|4|0.768|0.312|0.456	5
chr12	67344474	67344764	dmr_E15_vs_P13_hypo_117342|8|0.176|0.747|-0.571,dmr_E15_vs_P39_hypo_78343|8|0.176|0.893|-0.717,dmr_P0_vs_P13_hypo_115121|8|0.151|0.747|-0.596,dmr_P0_vs_P39_hypo_99424|8|0.151|0.893|-0.742	2
chr12	67345561	67346176	dmr_P0_vs_P39_hypo_269220|7|0.633|0.939|-0.306	1
chr12	67348710	67349534	dmr_E15_vs_P39_hypo_253826|4|0.110|0.558|-0.447,dmr_P0_vs_P39_hypo_198942|13|0.179|0.509|-0.330	8
chr12	67367818	67368652	dmr_E15_vs_P39_hyper_152788|12|0.875|0.531|0.344,dmr_E15_vs_P13_hyper_118395|10|0.922|0.490|0.433,dmr_P0_vs_P13_hyper_181294|9|0.828|0.473|0.355,dmr_P0_vs_P39_hyper_245034|8|0.823|0.418|0.404	9
chr12	67375878	67376095	dmr_E15_vs_P13_hyper_150446|10|0.789|0.421|0.369,dmr_E15_vs_P0_hyper_62943|10|0.789|0.480|0.309	5
chr12	67430741	67431097	dmr_P0_vs_P39_hypo_198253|8|0.039|0.544|-0.505,dmr_E15_vs_P39_hypo_159485|9|0.173|0.587|-0.414	8
chr12	67468368	67468699	dmr_P0_vs_P39_hypo_302527|6|0.527|0.839|-0.312	4
chr12	67491198	67491306	dmr_P0_vs_P39_hypo_380592|4|0.472|0.785|-0.312	4
chr12	67543882	67544054	dmr_E15_vs_P39_hyper_243151|6|0.854|0.391|0.463,dmr_E15_vs_P13_hyper_222745|6|0.854|0.482|0.372,dmr_P0_vs_P39_hyper_368563|5|0.745|0.391|0.354	9
chr12	67598909	67599467	dmr_P0_vs_P39_hypo_138378|10|0.240|0.839|-0.598,dmr_P0_vs_P13_hypo_145604|10|0.240|0.667|-0.427,dmr_E15_vs_P39_hypo_169162|8|0.466|0.857|-0.391	2
chr12	67618336	67621044	dmr_P0_vs_P13_hypo_27646|38|0.159|0.496|-0.337,dmr_P0_vs_P39_hypo_42758|24|0.172|0.787|-0.615,dmr_E15_vs_P13_hypo_72034|19|0.215|0.643|-0.429,dmr_E15_vs_P39_hypo_40696|21|0.227|0.792|-0.564	8
chr12	67720987	67721446	dmr_E15_vs_P13_hyper_121012|14|0.803|0.502|0.301	9
chr12	67778299	67778910	dmr_E15_vs_P0_hyper_90421|6|0.419|0.081|0.338,dmr_E15_vs_P13_hyper_221884|8|0.504|0.180|0.324	6
chr12	67799783	67799984	dmr_P0_vs_P13_hypo_280170|4|0.072|0.558|-0.485,dmr_P0_vs_P39_hypo_326108|4|0.072|0.660|-0.588,dmr_E15_vs_P0_hyper_106576|4|0.513|0.072|0.441	2
chr12	67804311	67804581	dmr_E15_vs_P0_hyper_63936|10|0.436|0.125|0.312	8
chr12	67875605	67875980	dmr_E15_vs_P13_hyper_99295|14|0.787|0.446|0.342	5
chr12	67891121	67891731	dmr_E15_vs_P0_hyper_91755|6|0.853|0.525|0.328,dmr_E15_vs_P13_hyper_133997|10|0.869|0.430|0.440,dmr_E15_vs_P39_hyper_190555|6|0.853|0.357|0.497	9
chr12	67919828	67920255	dmr_E15_vs_P39_hypo_156863|10|0.577|0.927|-0.350,dmr_E15_vs_P13_hypo_177012|10|0.577|0.907|-0.330	1
chr12	67974991	67975166	dmr_P0_vs_P39_hypo_269268|6|0.642|0.953|-0.311,dmr_E15_vs_P39_hypo_196202|6|0.519|0.953|-0.433,dmr_E15_vs_P13_hypo_220849|6|0.519|0.935|-0.416	1
chr12	68013783	68014013	dmr_E15_vs_P0_hyper_110374|4|0.660|0.347|0.313	5
chr12	68046011	68046072	dmr_E15_vs_P0_hyper_100759|4|0.474|0.078|0.396	8
chr12	68080017	68080462	dmr_P0_vs_P13_hypo_178596|10|0.267|0.593|-0.327,dmr_E15_vs_P39_hypo_202152|8|0.366|0.719|-0.353,dmr_P0_vs_P39_hypo_199157|10|0.267|0.675|-0.408	2
chr12	68099187	68099468	dmr_P0_vs_P39_hypo_203409|8|0.414|0.849|-0.435,dmr_P0_vs_P13_hypo_224507|8|0.414|0.747|-0.332,dmr_E15_vs_P39_hypo_175191|8|0.447|0.849|-0.402	4
chr12	68151771	68151884	dmr_P0_vs_P13_hyper_355718|4|0.851|0.527|0.323	9
chr12	68199560	68200316	dmr_P0_vs_P39_hypo_125422|16|0.412|0.788|-0.376,dmr_P0_vs_P13_hypo_161602|10|0.266|0.603|-0.337	4
chr12	68208204	68208951	dmr_E15_vs_P0_hyper_12291|36|0.691|0.287|0.404	5
chr12	68209840	68210012	dmr_P0_vs_P39_hypo_253011|8|0.382|0.706|-0.325	2
chr12	68211128	68211779	dmr_P0_vs_P13_hypo_284787|6|0.363|0.727|-0.364,dmr_P0_vs_P39_hypo_214664|10|0.492|0.872|-0.381,dmr_E15_vs_P39_hypo_267035|5|0.472|0.843|-0.371	4
chr12	68216257	68218572	dmr_E15_vs_P39_hypo_18942|40|0.389|0.831|-0.442,dmr_P0_vs_P39_hypo_30639|38|0.376|0.824|-0.448,dmr_E15_vs_P13_hypo_39741|36|0.359|0.711|-0.351,dmr_P0_vs_P13_hypo_27585|36|0.359|0.711|-0.351	4
chr12	68224919	68225169	dmr_E15_vs_P39_hyper_203274|8|0.849|0.512|0.336,dmr_E15_vs_P13_hyper_188910|8|0.849|0.531|0.318	9
chr12	68226804	68226897	dmr_E15_vs_P13_hyper_275433|4|0.744|0.222|0.523,dmr_P0_vs_P13_hyper_334117|4|0.558|0.222|0.336,dmr_E15_vs_P39_hyper_269672|4|0.744|0.266|0.478	7
chr12	68242883	68243362	dmr_P0_vs_P39_hypo_281395|8|0.093|0.463|-0.370	8
chr12	68247316	68247392	dmr_E15_vs_P0_hypo_123777|5|0.631|0.945|-0.314,dmr_E15_vs_P13_hypo_323229|5|0.631|0.988|-0.357	1
chr12	68248618	68248853	dmr_P0_vs_P39_hypo_357107|4|0.568|0.874|-0.305	1
chr12	68255329	68255854	dmr_E15_vs_P0_hyper_23806|20|0.858|0.531|0.327,dmr_E15_vs_P13_hyper_42240|20|0.858|0.412|0.447,dmr_E15_vs_P39_hyper_53267|20|0.858|0.438|0.420	5
chr12	68320778	68321203	dmr_E15_vs_P0_hyper_69358|8|0.829|0.488|0.342,dmr_E15_vs_P13_hyper_164994|8|0.829|0.414|0.415	5
chr12	68332795	68335180	dmr_P0_vs_P39_hypo_43347|30|0.229|0.782|-0.552,dmr_P0_vs_P13_hypo_39803|30|0.229|0.620|-0.391,dmr_E15_vs_P39_hypo_41669|25|0.249|0.761|-0.511,dmr_E15_vs_P13_hypo_99877|13|0.119|0.537|-0.418,dmr_E15_vs_P13_hypo_206738|8|0.354|0.694|-0.340	2
chr12	68365465	68365814	dmr_P0_vs_P39_hypo_57989|22|0.215|0.687|-0.472,dmr_E15_vs_P39_hypo_63397|21|0.308|0.685|-0.377	8
chr12	68375772	68375833	dmr_E15_vs_P13_hypo_271042|6|0.606|0.927|-0.321	1
chr12	68392639	68392702	dmr_P0_vs_P39_hypo_326996|4|0.230|0.709|-0.478,dmr_P0_vs_P13_hypo_347201|4|0.230|0.549|-0.319	2
chr12	68402113	68403335	dmr_E15_vs_P13_hyper_51447|14|0.876|0.243|0.633,dmr_P0_vs_P13_hyper_112948|14|0.622|0.243|0.379,dmr_P0_vs_P39_hyper_175832|11|0.567|0.202|0.365,dmr_E15_vs_P39_hyper_54008|12|0.867|0.212|0.655,dmr_E15_vs_P0_hyper_63540|8|0.886|0.547|0.339	7
chr12	68417077	68417754	dmr_P0_vs_P39_hypo_100862|18|0.191|0.634|-0.443,dmr_E15_vs_P39_hypo_130455|12|0.279|0.661|-0.381	2
chr12	68428168	68428234	dmr_E15_vs_P39_hypo_244819|4|0.522|0.951|-0.429,dmr_P0_vs_P39_hypo_290156|4|0.526|0.951|-0.425	4
chr12	68433678	68433895	dmr_P0_vs_P13_hypo_365641|4|0.310|0.613|-0.303,dmr_P0_vs_P39_hypo_311384|4|0.310|0.847|-0.537	2
chr12	68458249	68458533	dmr_P0_vs_P39_hypo_133551|14|0.555|0.871|-0.316	1
chr12	68463348	68464030	dmr_E15_vs_P13_hyper_161684|9|0.741|0.361|0.379,dmr_E15_vs_P39_hyper_173288|8|0.736|0.332|0.404,dmr_P0_vs_P13_hyper_102113|16|0.822|0.511|0.311	9
chr12	68479202	68480080	dmr_P0_vs_P13_hyper_190208|10|0.888|0.568|0.320,dmr_E15_vs_P13_hyper_159108|10|0.912|0.568|0.344,dmr_E15_vs_P39_hyper_287506|4|0.938|0.624|0.314,dmr_P0_vs_P39_hyper_372165|4|0.932|0.624|0.308	9
chr12	68514274	68514771	dmr_E15_vs_P13_hyper_182936|8|0.819|0.400|0.419,dmr_E15_vs_P0_hyper_91024|6|0.779|0.409|0.370,dmr_E15_vs_P39_hyper_188882|6|0.779|0.243|0.536	5
chr12	68524797	68525821	dmr_E15_vs_P39_hypo_131185|14|0.506|0.827|-0.322,dmr_P0_vs_P39_hypo_132573|14|0.442|0.827|-0.385	4
chr12	68531593	68531839	dmr_E15_vs_P39_hyper_227598|6|0.929|0.585|0.345,dmr_P0_vs_P39_hyper_298778|6|0.935|0.585|0.351	3
chr12	68548108	68548785	dmr_P0_vs_P13_hypo_104122|14|0.523|0.892|-0.369,dmr_P0_vs_P39_hypo_113625|14|0.523|0.925|-0.403,dmr_E15_vs_P39_hypo_104321|10|0.399|0.904|-0.506,dmr_E15_vs_P13_hypo_130487|8|0.318|0.859|-0.541	1
chr12	68551858	68552259	dmr_E15_vs_P39_hypo_127508|10|0.487|0.876|-0.389,dmr_P0_vs_P39_hypo_159166|12|0.582|0.886|-0.304,dmr_E15_vs_P13_hypo_153377|10|0.487|0.826|-0.340	1
chr12	68554093	68554960	dmr_P0_vs_P13_hypo_298116|6|0.386|0.708|-0.322,dmr_P0_vs_P39_hypo_281081|7|0.388|0.789|-0.401	4
chr12	68579919	68580195	dmr_E15_vs_P13_hypo_95956|10|0.076|0.579|-0.504,dmr_P0_vs_P13_hypo_88116|10|0.062|0.579|-0.518,dmr_E15_vs_P39_hypo_74957|10|0.076|0.797|-0.721,dmr_P0_vs_P39_hypo_101032|10|0.062|0.797|-0.735	2
chr12	68582921	68583077	dmr_P0_vs_P13_hypo_268825|6|0.233|0.566|-0.334,dmr_P0_vs_P39_hypo_289040|6|0.233|0.673|-0.440,dmr_E15_vs_P39_hypo_212722|6|0.203|0.672|-0.469,dmr_E15_vs_P13_hypo_231990|6|0.203|0.566|-0.363	2
chr12	68584721	68586651	dmr_P0_vs_P39_hypo_44838|20|0.124|0.801|-0.677,dmr_P0_vs_P13_hypo_41393|19|0.128|0.606|-0.478,dmr_E15_vs_P39_hypo_35236|18|0.118|0.797|-0.679,dmr_E15_vs_P13_hypo_57198|18|0.154|0.635|-0.481	2
chr12	68609491	68609596	dmr_P0_vs_P39_hypo_206646|8|0.533|0.892|-0.359,dmr_E15_vs_P39_hypo_163598|8|0.532|0.892|-0.359	1
chr12	68617660	68618908	dmr_E15_vs_P39_hyper_52392|28|0.852|0.540|0.312	3
chr12	68643523	68643996	dmr_E15_vs_P13_hyper_96880|10|0.810|0.235|0.575,dmr_E15_vs_P39_hyper_101191|8|0.802|0.170|0.632,dmr_E15_vs_P0_hyper_72593|8|0.802|0.478|0.324,dmr_P0_vs_P39_hyper_240467|8|0.478|0.170|0.308,dmr_P0_vs_P13_hyper_211714|8|0.478|0.176|0.302	6
chr12	68682855	68683418	dmr_P0_vs_P13_hypo_113618|12|0.176|0.535|-0.359,dmr_P0_vs_P39_hypo_130565|12|0.176|0.674|-0.498,dmr_E15_vs_P39_hypo_119593|10|0.137|0.634|-0.497,dmr_E15_vs_P13_hypo_157026|8|0.086|0.450|-0.364	8
chr12	68692877	68693089	dmr_P0_vs_P39_hypo_311074|6|0.465|0.793|-0.328	4
chr12	68693946	68694826	dmr_P0_vs_P39_hypo_59905|26|0.288|0.668|-0.380,dmr_E15_vs_P39_hypo_73322|20|0.439|0.766|-0.327	2
chr12	68728782	68729092	dmr_P0_vs_P39_hypo_261605|6|0.477|0.892|-0.415,dmr_P0_vs_P13_hypo_245003|6|0.477|0.861|-0.383,dmr_E15_vs_P13_hypo_284674|4|0.399|0.845|-0.446,dmr_E15_vs_P39_hypo_251910|4|0.399|0.885|-0.486	1
chr12	68758195	68758987	dmr_P0_vs_P39_hypo_124052|18|0.230|0.585|-0.355,dmr_E15_vs_P0_hyper_89312|6|0.376|0.057|0.319	8
chr12	68774701	68775766	dmr_E15_vs_P13_hyper_78518|22|0.555|0.250|0.305,dmr_E15_vs_P0_hyper_20948|26|0.522|0.147|0.376,dmr_P0_vs_P39_hypo_86482|26|0.129|0.461|-0.332	8
chr12	68776070	68776215	dmr_E15_vs_P13_hyper_268145|4|0.787|0.306|0.481,dmr_E15_vs_P0_hyper_106332|4|0.787|0.352|0.435	6
chr12	68783616	68784281	dmr_P0_vs_P39_hyper_261332|8|0.764|0.434|0.330,dmr_E15_vs_P39_hyper_176462|8|0.835|0.434|0.401,dmr_E15_vs_P13_hyper_125862|8|0.835|0.299|0.537,dmr_P0_vs_P13_hyper_103327|16|0.831|0.508|0.323	9
chr12	68796517	68797438	dmr_E15_vs_P13_hyper_39933|24|0.850|0.423|0.427,dmr_P0_vs_P13_hyper_47189|24|0.783|0.423|0.360,dmr_P0_vs_P39_hyper_146647|17|0.771|0.456|0.315,dmr_E15_vs_P39_hyper_73814|18|0.859|0.461|0.398	9
chr12	68813753	68814205	dmr_E15_vs_P39_hypo_97052|16|0.478|0.853|-0.375,dmr_P0_vs_P39_hypo_121935|16|0.518|0.853|-0.335	1
chr12	68827128	68827576	dmr_E15_vs_P0_hyper_73501|8|0.798|0.465|0.334,dmr_P0_vs_P39_hypo_215425|10|0.487|0.820|-0.333	4
chr12	68863562	68863720	dmr_E15_vs_P39_hypo_233107|5|0.537|0.873|-0.336	1
chr12	68910298	68910839	dmr_P0_vs_P39_hypo_150595|16|0.459|0.761|-0.302	4
chr12	68948939	68949034	dmr_E15_vs_P39_hypo_233449|6|0.375|0.764|-0.389,dmr_P0_vs_P39_hypo_270435|6|0.344|0.764|-0.421	2
chr12	68976947	68977985	dmr_P0_vs_P39_hypo_52640|26|0.373|0.833|-0.460,dmr_E15_vs_P39_hypo_67002|23|0.464|0.827|-0.362	4
chr12	68979060	68979434	dmr_P0_vs_P39_hypo_165759|8|0.422|0.914|-0.492,dmr_E15_vs_P13_hypo_244219|6|0.341|0.750|-0.409,dmr_P0_vs_P13_hypo_222564|6|0.331|0.750|-0.419,dmr_E15_vs_P39_hypo_176015|6|0.341|0.917|-0.576	4
chr12	68996582	68998313	dmr_E15_vs_P13_hyper_9474|67|0.689|0.281|0.408,dmr_E15_vs_P39_hyper_7353|56|0.659|0.254|0.405	6
chr12	69002115	69004318	dmr_E15_vs_P0_hyper_28508|14|0.652|0.146|0.505,dmr_E15_vs_P13_hyper_101428|16|0.609|0.296|0.313,dmr_P0_vs_P39_hypo_236039|10|0.588|0.896|-0.308	5
chr12	69016784	69017326	dmr_P0_vs_P39_hypo_91386|18|0.156|0.583|-0.426,dmr_E15_vs_P0_hyper_32188|14|0.498|0.114|0.384	8
chr12	69074279	69074493	dmr_E15_vs_P39_hypo_247397|6|0.561|0.926|-0.365	1
chr12	69082107	69082477	dmr_P0_vs_P39_hypo_105142|14|0.188|0.662|-0.474	8
chr12	69083501	69084375	dmr_E15_vs_P39_hypo_51790|24|0.568|0.940|-0.371,dmr_E15_vs_P13_hypo_61020|24|0.568|0.942|-0.374	1
chr12	69102088	69102290	dmr_E15_vs_P13_hyper_207795|6|0.807|0.347|0.460,dmr_P0_vs_P39_hyper_270108|6|0.709|0.281|0.428,dmr_P0_vs_P13_hyper_256876|6|0.709|0.347|0.362,dmr_E15_vs_P39_hyper_188412|6|0.807|0.281|0.527	7
chr12	69126568	69126741	dmr_E15_vs_P13_hyper_178937|8|0.892|0.583|0.309	9
chr12	69127837	69128032	dmr_E15_vs_P39_hyper_188428|8|0.902|0.570|0.332	9
chr12	69192161	69192283	dmr_P0_vs_P39_hyper_337290|6|0.806|0.471|0.335,dmr_P0_vs_P13_hyper_245225|6|0.806|0.414|0.392,dmr_E15_vs_P13_hyper_238399|6|0.815|0.414|0.401,dmr_E15_vs_P39_hyper_294028|4|0.815|0.471|0.344	9
chr12	69243967	69244416	dmr_P0_vs_P39_hypo_193920|10|0.450|0.801|-0.350	4
chr12	69267889	69268527	dmr_P0_vs_P13_hyper_35142|26|0.664|0.288|0.377,dmr_E15_vs_P13_hyper_35349|26|0.762|0.288|0.474,dmr_P0_vs_P39_hyper_97127|22|0.627|0.284|0.343,dmr_E15_vs_P39_hyper_49666|22|0.742|0.284|0.458	7
chr12	69310037	69310524	dmr_E15_vs_P13_hyper_132889|11|0.918|0.618|0.300,dmr_P0_vs_P39_hyper_252657|10|0.860|0.547|0.313,dmr_E15_vs_P39_hyper_165267|10|0.916|0.547|0.369	3
chr12	69312933	69313198	dmr_E15_vs_P13_hyper_281953|4|0.878|0.531|0.347,dmr_E15_vs_P39_hyper_239185|5|0.879|0.455|0.424	7
chr12	69316895	69317035	dmr_E15_vs_P13_hyper_208604|6|0.872|0.518|0.354,dmr_E15_vs_P39_hyper_231681|6|0.872|0.526|0.346	7
chr12	69389413	69390159	dmr_E15_vs_P13_hyper_87426|19|0.475|0.129|0.346	6
chr12	69394292	69394870	dmr_P0_vs_P39_hypo_92839|16|0.392|0.828|-0.436	4
chr12	69405790	69406230	dmr_E15_vs_P13_hyper_58599|20|0.805|0.446|0.359,dmr_E15_vs_P39_hyper_74588|18|0.796|0.450|0.346	5
chr12	69417458	69418055	dmr_P0_vs_P39_hypo_71833|26|0.457|0.774|-0.317	2
chr12	69426570	69426787	dmr_E15_vs_P13_hypo_138493|10|0.350|0.819|-0.468,dmr_P0_vs_P39_hypo_108052|10|0.401|0.933|-0.532,dmr_E15_vs_P39_hypo_93703|10|0.350|0.933|-0.582,dmr_P0_vs_P13_hypo_129863|10|0.401|0.819|-0.417	4
chr12	69427936	69428455	dmr_P0_vs_P39_hypo_169802|16|0.404|0.713|-0.309,dmr_E15_vs_P39_hypo_288876|4|0.399|0.739|-0.340	2
chr12	69431967	69432470	dmr_P0_vs_P39_hypo_66131|20|0.497|0.893|-0.396	1
chr12	69442305	69442774	dmr_P0_vs_P39_hypo_137523|16|0.299|0.661|-0.363	2
chr12	69445474	69445666	dmr_P0_vs_P39_hypo_153723|14|0.451|0.759|-0.308	4
chr12	69455445	69455840	dmr_P0_vs_P39_hypo_128075|15|0.564|0.883|-0.319	1
chr12	69456551	69457165	dmr_E15_vs_P0_hyper_42386|14|0.703|0.336|0.367,dmr_E15_vs_P13_hyper_128489|12|0.682|0.313|0.369,dmr_E15_vs_P39_hyper_179208|9|0.666|0.327|0.339	10
chr12	69458225	69459007	dmr_E15_vs_P13_hyper_13702|40|0.803|0.306|0.497,dmr_E15_vs_P39_hyper_10190|28|0.767|0.148|0.619,dmr_E15_vs_P0_hyper_13079|40|0.803|0.467|0.337	6
chr12	69473734	69475685	dmr_P0_vs_P39_hypo_13185|70|0.428|0.805|-0.376,dmr_E15_vs_P39_hypo_17943|40|0.408|0.831|-0.423,dmr_P0_vs_P13_hypo_6150|71|0.443|0.751|-0.308,dmr_E15_vs_P13_hypo_36428|31|0.356|0.750|-0.394	4
chr12	69476020	69478108	dmr_P0_vs_P39_hypo_16542|68|0.291|0.606|-0.315,dmr_E15_vs_P39_hypo_19272|47|0.196|0.500|-0.304	2
chr12	69485995	69486691	dmr_E15_vs_P13_hyper_83354|19|0.426|0.117|0.309,dmr_E15_vs_P39_hyper_53899|22|0.515|0.179|0.335	6
chr12	69495828	69496286	dmr_P0_vs_P39_hypo_115882|14|0.630|0.939|-0.310	1
chr12	69501889	69502361	dmr_P0_vs_P39_hypo_73959|26|0.122|0.441|-0.319	10
chr12	69515132	69515623	dmr_P0_vs_P39_hypo_51884|25|0.625|0.938|-0.314	1
chr12	69536686	69536774	dmr_E15_vs_P0_hyper_68402|10|0.661|0.352|0.308	5
chr12	69537571	69538378	dmr_E15_vs_P39_hyper_17782|45|0.689|0.305|0.384,dmr_P0_vs_P39_hyper_26219|42|0.728|0.307|0.421,dmr_P0_vs_P13_hyper_12783|40|0.740|0.404|0.336,dmr_E15_vs_P13_hyper_31951|39|0.716|0.403|0.313	7
chr12	69539551	69540351	dmr_E15_vs_P13_hypo_44677|28|0.243|0.600|-0.357,dmr_P0_vs_P13_hypo_29381|30|0.280|0.622|-0.342,dmr_P0_vs_P39_hypo_62332|22|0.322|0.721|-0.399,dmr_E15_vs_P39_hypo_56747|16|0.303|0.804|-0.501	2
chr12	69567260	69567607	dmr_E15_vs_P39_hypo_47561|24|0.620|0.935|-0.316	1
chr12	69580844	69581274	dmr_P0_vs_P39_hyper_103049|20|0.867|0.560|0.307,dmr_E15_vs_P39_hyper_72466|19|0.874|0.554|0.320	3
chr12	69593808	69593876	dmr_E15_vs_P39_hyper_183363|8|0.964|0.660|0.304	3
chr12	69666259	69666692	dmr_P0_vs_P39_hyper_121892|16|0.955|0.633|0.322,dmr_E15_vs_P39_hyper_85559|16|0.948|0.633|0.315	3
chr12	69672765	69672901	dmr_E15_vs_P13_hyper_114439|10|0.937|0.513|0.424,dmr_P0_vs_P13_hyper_185496|10|0.821|0.513|0.308,dmr_E15_vs_P39_hyper_162952|10|0.937|0.576|0.361	9
chr12	69685116	69685977	dmr_E15_vs_P13_hypo_129493|10|0.320|0.811|-0.491,dmr_P0_vs_P39_hypo_65439|22|0.561|0.936|-0.376,dmr_P0_vs_P13_hypo_103351|10|0.296|0.811|-0.515,dmr_E15_vs_P39_hypo_89716|11|0.365|0.924|-0.559	1
chr12	69688606	69689900	dmr_P0_vs_P39_hypo_180040|9|0.351|0.810|-0.459,dmr_E15_vs_P39_hypo_241755|6|0.514|0.847|-0.333,dmr_P0_vs_P13_hypo_242708|6|0.303|0.687|-0.383	2
chr12	69729132	69729343	dmr_E15_vs_P0_hyper_87123|6|0.728|0.350|0.378	5
chr12	69743091	69743329	dmr_P0_vs_P39_hypo_166145|12|0.509|0.842|-0.334	4
chr12	69744244	69744433	dmr_P0_vs_P13_hyper_132165|10|0.941|0.611|0.330,dmr_P0_vs_P39_hyper_151849|10|0.941|0.495|0.446,dmr_E15_vs_P39_hyper_114067|10|0.932|0.495|0.437,dmr_E15_vs_P13_hyper_131128|10|0.932|0.611|0.321	3
chr12	69748842	69749085	dmr_E15_vs_P39_hyper_143398|12|0.852|0.494|0.358	9
chr12	69756349	69759266	dmr_P0_vs_P39_hypo_1006|148|0.188|0.657|-0.469,dmr_E15_vs_P39_hypo_5079|68|0.185|0.587|-0.402	8
chr12	69765376	69766593	dmr_P0_vs_P39_hypo_28345|48|0.586|0.893|-0.307,dmr_E15_vs_P39_hypo_43673|30|0.512|0.857|-0.345	1
chr12	69766995	69768686	dmr_P0_vs_P13_hypo_27695|38|0.321|0.654|-0.333,dmr_P0_vs_P39_hypo_29122|38|0.321|0.807|-0.486,dmr_E15_vs_P39_hypo_26066|33|0.306|0.791|-0.486,dmr_E15_vs_P13_hypo_74137|15|0.230|0.704|-0.473	4
chr12	69783391	69783827	dmr_E15_vs_P39_hypo_128672|12|0.541|0.927|-0.386,dmr_P0_vs_P39_hypo_134199|12|0.525|0.927|-0.402	1
chr12	69787288	69787371	dmr_E15_vs_P13_hyper_246540|6|0.840|0.483|0.356,dmr_E15_vs_P0_hyper_103047|5|0.840|0.531|0.308	5
chr12	69789647	69790077	dmr_E15_vs_P39_hyper_71531|24|0.579|0.270|0.309	7
chr12	69793627	69794158	dmr_P0_vs_P39_hypo_72436|20|0.505|0.874|-0.369	4
chr12	69801983	69802191	dmr_E15_vs_P39_hypo_139055|10|0.460|0.881|-0.421,dmr_P0_vs_P39_hypo_155698|10|0.446|0.881|-0.435	4
chr12	69814503	69814653	dmr_E15_vs_P39_hypo_141138|10|0.085|0.533|-0.448,dmr_P0_vs_P13_hypo_116885|12|0.079|0.394|-0.314,dmr_E15_vs_P13_hypo_151018|10|0.085|0.397|-0.312,dmr_P0_vs_P39_hypo_163692|12|0.079|0.518|-0.439	8
chr12	69817282	69818632	dmr_E15_vs_P39_hyper_19551|38|0.928|0.556|0.372,dmr_P13_vs_P39_hyper_13511|34|0.850|0.536|0.313,dmr_P0_vs_P39_hyper_32195|44|0.931|0.584|0.347	3
chr12	69823795	69824231	dmr_E15_vs_P39_hyper_80627|15|0.859|0.459|0.399,dmr_E15_vs_P13_hyper_65341|16|0.856|0.459|0.398	5
chr12	69824850	69825376	dmr_E15_vs_P39_hyper_60727|20|0.887|0.547|0.340	3
chr12	69831074	69832354	dmr_P0_vs_P13_hyper_21169|39|0.727|0.401|0.326,dmr_P0_vs_P39_hyper_33593|41|0.739|0.357|0.381,dmr_E15_vs_P39_hyper_7300|38|0.918|0.319|0.599,dmr_E15_vs_P13_hyper_12622|37|0.920|0.380|0.540	7
chr12	69834170	69834776	dmr_P0_vs_P39_hyper_29846|32|0.833|0.378|0.454,dmr_E15_vs_P39_hyper_18924|32|0.820|0.378|0.442,dmr_P13_vs_P39_hyper_15048|28|0.649|0.342|0.308	3
chr12	69835220	69837026	dmr_E15_vs_P13_hyper_19883|43|0.875|0.447|0.428,dmr_E15_vs_P39_hyper_18179|40|0.879|0.405|0.474,dmr_P0_vs_P13_hyper_15674|36|0.862|0.431|0.431,dmr_P0_vs_P39_hyper_39801|32|0.899|0.400|0.499	9
chr12	69838391	69839808	dmr_E15_vs_P39_hyper_31376|36|0.855|0.498|0.357,dmr_P0_vs_P39_hyper_238578|8|0.941|0.525|0.415	9
chr12	69843623	69844473	dmr_P0_vs_P13_hyper_17347|42|0.709|0.400|0.310,dmr_P0_vs_P39_hyper_54385|36|0.768|0.468|0.301,dmr_E15_vs_P13_hyper_35826|36|0.752|0.439|0.313,dmr_E15_vs_P39_hyper_46997|30|0.801|0.496|0.305	7
chr12	69847755	69848687	dmr_E15_vs_P13_hyper_30511|34|0.889|0.562|0.328	9
chr12	69856099	69856799	dmr_P0_vs_P13_hyper_11059|36|0.936|0.543|0.393,dmr_P0_vs_P39_hyper_20400|36|0.936|0.423|0.514,dmr_E15_vs_P39_hyper_8165|36|0.949|0.423|0.526,dmr_E15_vs_P13_hyper_16269|36|0.949|0.543|0.406	9
chr12	69860807	69861036	dmr_E15_vs_P39_hyper_284797|4|0.885|0.512|0.373	7
chr12	69877858	69878448	dmr_P0_vs_P13_hyper_32722|20|0.785|0.337|0.448,dmr_E15_vs_P39_hyper_20690|20|0.909|0.262|0.647,dmr_E15_vs_P13_hyper_28920|18|0.911|0.291|0.620,dmr_P0_vs_P39_hyper_49511|20|0.785|0.262|0.523	7
chr12	69880960	69881867	dmr_P0_vs_P39_hypo_75562|26|0.297|0.688|-0.391,dmr_E15_vs_P39_hypo_94439|18|0.336|0.691|-0.355	2
chr12	69884888	69885604	dmr_P0_vs_P39_hyper_216151|9|0.941|0.527|0.414,dmr_E15_vs_P39_hyper_184630|7|0.929|0.454|0.476,dmr_P13_vs_P39_hyper_93473|4|0.727|0.349|0.379	3
chr12	69890819	69891837	dmr_E15_vs_P39_hyper_96080|17|0.499|0.135|0.364,dmr_E15_vs_P13_hyper_115799|17|0.499|0.176|0.323	6
chr12	69908520	69909401	dmr_E15_vs_P39_hyper_9810|60|0.453|0.127|0.326,dmr_P0_vs_P39_hyper_46753|24|0.727|0.233|0.495	10
chr12	69912820	69913355	dmr_E15_vs_P39_hyper_149389|14|0.887|0.586|0.301	3
chr12	69914770	69915101	dmr_E15_vs_P39_hyper_226680|6|0.926|0.563|0.363,dmr_P0_vs_P39_hyper_328006|6|0.871|0.563|0.308	3
chr12	69927570	69928145	dmr_E15_vs_P39_hyper_80967|14|0.873|0.436|0.436,dmr_E15_vs_P13_hyper_109183|14|0.873|0.573|0.300,dmr_P0_vs_P39_hyper_106852|16|0.859|0.479|0.380	9
chr12	69962149	69963455	dmr_E15_vs_P39_hyper_22333|43|0.884|0.509|0.375,dmr_P0_vs_P39_hyper_41269|43|0.870|0.509|0.361	3
chr12	69965624	69966575	dmr_E15_vs_P39_hyper_79350|20|0.881|0.526|0.355,dmr_P0_vs_P39_hyper_230129|9|0.685|0.340|0.345,dmr_E15_vs_P13_hyper_129535|11|0.862|0.473|0.389	9
chr12	69971780	69972508	dmr_E15_vs_P13_hyper_67813|12|0.902|0.238|0.665,dmr_E15_vs_P39_hyper_114534|12|0.902|0.409|0.494,dmr_E15_vs_P0_hyper_33554|12|0.902|0.366|0.536	6
chr12	69974134	69974309	dmr_P0_vs_P39_hyper_367559|4|0.879|0.546|0.333	3
chr12	69985718	69986374	dmr_E15_vs_P13_hyper_52737|27|0.385|0.076|0.308	6
chr12	70007776	70008442	dmr_E15_vs_P13_hyper_34974|24|0.896|0.498|0.398,dmr_E15_vs_P39_hyper_43648|24|0.896|0.547|0.348,dmr_P0_vs_P13_hyper_44097|24|0.818|0.498|0.320	9
chr12	70014420	70016710	dmr_E15_vs_P13_hyper_12411|54|0.884|0.453|0.431,dmr_E15_vs_P39_hyper_42496|26|0.895|0.511|0.385,dmr_P0_vs_P39_hyper_67197|40|0.706|0.371|0.335,dmr_P0_vs_P13_hyper_30930|38|0.707|0.379|0.329,dmr_E15_vs_P39_hyper_36703|26|0.872|0.333|0.539	9
chr12	70026723	70026972	dmr_E15_vs_P13_hyper_166278|8|0.908|0.570|0.338	9
chr12	70030853	70031166	dmr_E15_vs_P39_hyper_150813|12|0.918|0.617|0.301	3
chr12	70031837	70032210	dmr_E15_vs_P39_hyper_183036|9|0.901|0.594|0.307	9
chr12	70036330	70042767	dmr_E15_vs_P13_hyper_7400|73|0.712|0.279|0.433,dmr_E15_vs_P0_hyper_2277|149|0.730|0.336|0.394,dmr_E15_vs_P39_hyper_6873|43|0.683|0.212|0.471,dmr_E15_vs_P13_hyper_4085|127|0.813|0.483|0.330,dmr_E15_vs_P39_hyper_1924|117|0.814|0.485|0.330	5
chr12	70042820	70044341	dmr_E15_vs_P39_hyper_1424|112|0.892|0.570|0.322	9
chr12	70052515	70053318	dmr_E15_vs_P39_hyper_154745|10|0.688|0.275|0.413,dmr_E15_vs_P0_hyper_52425|10|0.688|0.231|0.457,dmr_E15_vs_P13_hyper_130066|12|0.685|0.251|0.434	6
chr12	70054199	70055854	dmr_P0_vs_P39_hyper_16111|79|0.852|0.518|0.335,dmr_E15_vs_P39_hyper_5495|79|0.890|0.517|0.373	3
chr12	70057163	70058727	dmr_E15_vs_P0_hyper_13644|50|0.668|0.361|0.307,dmr_E15_vs_P13_hyper_53088|29|0.726|0.416|0.310,dmr_E15_vs_P39_hyper_75765|20|0.792|0.430|0.362	5
chr12	70058977	70059251	dmr_E15_vs_P39_hyper_155930|12|0.790|0.478|0.312	9
chr12	70063102	70063435	dmr_E15_vs_P39_hyper_221430|6|0.917|0.500|0.417,dmr_P0_vs_P39_hyper_373553|4|0.807|0.494|0.313	3
chr12	70067912	70069559	dmr_P0_vs_P39_hypo_35601|46|0.181|0.557|-0.376,dmr_E15_vs_P39_hypo_30047|44|0.222|0.563|-0.340	8
chr12	70070185	70071442	dmr_P0_vs_P39_hypo_32303|48|0.124|0.484|-0.360	10
chr12	70075539	70077716	dmr_E15_vs_P0_hyper_9646|48|0.801|0.390|0.411,dmr_E15_vs_P13_hyper_5639|66|0.838|0.306|0.532,dmr_E15_vs_P39_hyper_40455|23|0.751|0.329|0.422,dmr_E15_vs_P39_hyper_5209|39|0.898|0.304|0.595,dmr_P0_vs_P39_hyper_43143|30|0.530|0.166|0.364	7
chr12	70078981	70081608	dmr_E15_vs_P39_hyper_9495|26|0.902|0.220|0.682,dmr_P0_vs_P39_hyper_18752|42|0.842|0.354|0.488,dmr_E15_vs_P13_hyper_25279|26|0.902|0.458|0.444,dmr_E15_vs_P39_hyper_123925|15|0.878|0.570|0.308,dmr_E15_vs_P13_hyper_13096|49|0.887|0.480|0.408,dmr_P0_vs_P13_hyper_17374|42|0.753|0.433|0.321,dmr_E15_vs_P39_hyper_13155|36|0.878|0.383|0.495,dmr_P0_vs_P39_hyper_47048|32|0.732|0.355|0.376	9
chr12	70083700	70084143	dmr_P0_vs_P39_hyper_204189|11|0.914|0.539|0.375,dmr_E15_vs_P39_hyper_156038|10|0.933|0.514|0.419	3
chr12	70086191	70086281	dmr_E15_vs_P39_hyper_244095|6|0.816|0.486|0.330	7
chr12	70087790	70088651	dmr_E15_vs_P39_hyper_83806|22|0.893|0.555|0.338,dmr_P0_vs_P39_hyper_115841|22|0.892|0.555|0.337	3
chr12	70095745	70096264	dmr_P0_vs_P39_hypo_181720|14|0.160|0.490|-0.331	8
chr12	70098058	70098439	dmr_E15_vs_P39_hyper_94100|16|0.840|0.496|0.343	9
chr12	70105312	70105661	dmr_P0_vs_P39_hypo_150838|15|0.150|0.484|-0.334	8
chr12	70105993	70107701	dmr_E15_vs_P13_hyper_16617|67|0.645|0.344|0.301	6
chr12	70109577	70110806	dmr_E15_vs_P39_hyper_20382|44|0.455|0.102|0.353,dmr_E15_vs_P13_hyper_26238|49|0.422|0.091|0.331	6
chr12	70112867	70114001	dmr_E15_vs_P39_hyper_25767|39|0.598|0.256|0.342	6
chr12	70118776	70120208	dmr_E15_vs_P0_hyper_16531|26|0.487|0.115|0.372,dmr_E15_vs_P39_hyper_27040|29|0.485|0.097|0.388,dmr_E15_vs_P13_hyper_31715|33|0.537|0.171|0.366	6
chr12	70121263	70121319	dmr_P0_vs_P39_hyper_329707|6|0.704|0.398|0.305,dmr_E15_vs_P39_hyper_240393|6|0.766|0.398|0.368	7
chr12	70123977	70124543	dmr_P0_vs_P39_hypo_224056|10|0.421|0.757|-0.336	5
chr12	70126602	70126885	dmr_E15_vs_P39_hyper_142350|10|0.903|0.490|0.412	3
chr12	70130598	70132009	dmr_E15_vs_P39_hyper_10290|60|0.536|0.213|0.322,dmr_E15_vs_P13_hyper_12760|60|0.536|0.168|0.367,dmr_P0_vs_P39_hyper_175162|13|0.693|0.384|0.309	10
chr12	70156285	70156797	dmr_P0_vs_P39_hypo_113249|16|0.521|0.879|-0.359	1
chr12	70157919	70158303	dmr_E15_vs_P39_hyper_137892|10|0.729|0.270|0.458,dmr_E15_vs_P13_hyper_159968|10|0.729|0.349|0.380,dmr_P0_vs_P39_hyper_277262|7|0.586|0.257|0.329	7
chr12	70159201	70159438	dmr_E15_vs_P13_hyper_41917|16|0.918|0.403|0.515,dmr_E15_vs_P0_hyper_24343|16|0.918|0.534|0.385,dmr_E15_vs_P39_hyper_71088|16|0.918|0.539|0.380	5
chr12	70164631	70164697	dmr_P0_vs_P39_hypo_382229|4|0.494|0.817|-0.323	4
chr12	70170247	70170507	dmr_P0_vs_P39_hyper_310495|6|0.716|0.370|0.345,dmr_P0_vs_P13_hyper_197133|8|0.698|0.315|0.383,dmr_E15_vs_P39_hyper_185891|8|0.789|0.378|0.411,dmr_E15_vs_P13_hyper_151334|8|0.789|0.315|0.474	7
chr12	70180206	70181303	dmr_P0_vs_P39_hyper_96615|26|0.812|0.508|0.305,dmr_E15_vs_P39_hyper_269533|5|0.756|0.368|0.388	9
chr12	70188149	70188210	dmr_E15_vs_P39_hypo_254057|6|0.608|0.910|-0.302	1
chr12	70193782	70194146	dmr_E15_vs_P0_hyper_44598|14|0.786|0.469|0.317	5
chr12	70196404	70196646	dmr_P0_vs_P39_hypo_172841|10|0.455|0.833|-0.378,dmr_P0_vs_P13_hypo_155975|10|0.455|0.766|-0.312	4
chr12	70204820	70205214	dmr_E15_vs_P39_hyper_84694|17|0.911|0.606|0.305	3
chr12	70212392	70212724	dmr_E15_vs_P13_hyper_137745|12|0.752|0.404|0.348	5
chr12	70216155	70216924	dmr_P0_vs_P39_hypo_23508|43|0.235|0.650|-0.414,dmr_E15_vs_P39_hypo_32646|32|0.264|0.618|-0.354	8
chr12	70222841	70224238	dmr_P0_vs_P39_hypo_38018|42|0.590|0.890|-0.301,dmr_E15_vs_P39_hypo_40346|31|0.503|0.867|-0.364,dmr_E15_vs_P13_hypo_89169|20|0.447|0.768|-0.321	1
chr12	70231696	70232618	dmr_P0_vs_P39_hypo_78803|24|0.335|0.764|-0.429,dmr_E15_vs_P39_hypo_143536|12|0.329|0.744|-0.415	2
chr12	70239635	70240072	dmr_E15_vs_P39_hyper_128835|12|0.836|0.449|0.386	3
chr12	70241328	70243269	dmr_E15_vs_P13_hyper_80660|16|0.692|0.309|0.383,dmr_E15_vs_P0_hyper_30810|16|0.692|0.305|0.387,dmr_E15_vs_P39_hyper_11761|52|0.736|0.316|0.420,dmr_E15_vs_P13_hyper_36767|32|0.738|0.356|0.382,dmr_E15_vs_P0_hyper_30398|18|0.640|0.257|0.383	7
chr12	70248782	70249199	dmr_P0_vs_P39_hyper_318122|6|0.882|0.529|0.352,dmr_E15_vs_P39_hyper_266695|5|0.882|0.510|0.372	3
chr12	70253164	70254908	dmr_P0_vs_P39_hyper_29386|52|0.833|0.485|0.347,dmr_E15_vs_P39_hyper_13084|51|0.871|0.482|0.389	3
chr12	70260904	70261344	dmr_E15_vs_P39_hyper_69658|16|0.953|0.532|0.421,dmr_P0_vs_P39_hyper_104736|16|0.941|0.532|0.408	3
chr12	70261775	70263620	dmr_P0_vs_P39_hyper_7177|64|0.892|0.358|0.534,dmr_E15_vs_P39_hyper_2435|62|0.885|0.352|0.533,dmr_P0_vs_P13_hyper_8862|44|0.926|0.588|0.338,dmr_E15_vs_P13_hyper_16938|44|0.917|0.588|0.330,dmr_P13_vs_P39_hyper_11748|36|0.663|0.347|0.315	9
chr12	70269875	70270114	dmr_E15_vs_P39_hyper_231177|7|0.692|0.360|0.332	7
chr12	70270416	70270788	dmr_P0_vs_P39_hyper_160419|12|0.906|0.471|0.435,dmr_E15_vs_P39_hyper_120618|12|0.888|0.471|0.417	3
chr12	70272858	70273734	dmr_E15_vs_P13_hyper_61077|18|0.950|0.619|0.331,dmr_P0_vs_P39_hyper_91342|22|0.920|0.551|0.368,dmr_P0_vs_P13_hyper_68318|18|0.930|0.619|0.312,dmr_E15_vs_P39_hyper_63337|18|0.950|0.529|0.421	3
chr12	70276124	70276685	dmr_E15_vs_P39_hyper_122576|13|0.764|0.305|0.458,dmr_P0_vs_P39_hyper_197316|10|0.749|0.291|0.458,dmr_E15_vs_P13_hyper_205730|7|0.802|0.450|0.352	9
chr12	70278894	70279029	dmr_P13_vs_P39_hyper_62466|8|0.746|0.397|0.349,dmr_E15_vs_P39_hyper_142598|8|0.899|0.397|0.503,dmr_P0_vs_P39_hyper_176366|8|0.938|0.397|0.541	3
chr12	70279276	70280017	dmr_P0_vs_P39_hyper_113305|19|0.946|0.578|0.369,dmr_E15_vs_P39_hyper_79684|18|0.948|0.570|0.378	3
chr12	70281126	70281233	dmr_E15_vs_P0_hyper_101124|4|0.581|0.119|0.462	6
chr12	70284899	70285390	dmr_P0_vs_P39_hyper_100927|20|0.841|0.444|0.397,dmr_E15_vs_P39_hyper_70039|20|0.866|0.444|0.422	3
chr12	70287092	70288990	dmr_E15_vs_P13_hyper_36034|32|0.714|0.228|0.486,dmr_E15_vs_P39_hyper_11909|57|0.810|0.394|0.416	9
chr12	70300460	70305619	dmr_E15_vs_P39_hyper_1308|109|0.818|0.317|0.501,dmr_P0_vs_P39_hyper_40444|36|0.802|0.378|0.424,dmr_E15_vs_P13_hyper_6578|98|0.817|0.424|0.393,dmr_E15_vs_P0_hyper_26233|24|0.713|0.356|0.357,dmr_P0_vs_P39_hyper_18932|65|0.711|0.324|0.387,dmr_P0_vs_P13_hyper_10842|62|0.703|0.386|0.317	7
chr12	70306050	70308353	dmr_P0_vs_P39_hyper_7202|51|0.911|0.253|0.659,dmr_E15_vs_P39_hyper_2341|46|0.918|0.208|0.711,dmr_P0_vs_P13_hyper_4185|46|0.912|0.395|0.517,dmr_E15_vs_P13_hyper_9677|45|0.919|0.389|0.531	9
chr12	70309071	70309455	dmr_E15_vs_P39_hyper_201946|8|0.958|0.650|0.308	3
chr12	70311224	70311494	dmr_E15_vs_P0_hyper_47312|12|0.847|0.522|0.325,dmr_E15_vs_P39_hyper_132489|12|0.847|0.464|0.383,dmr_E15_vs_P13_hyper_132351|12|0.847|0.523|0.324	5
chr12	70312434	70313475	dmr_P0_vs_P13_hyper_76978|19|0.839|0.499|0.339,dmr_E15_vs_P39_hyper_60003|18|0.879|0.345|0.534,dmr_E15_vs_P13_hyper_75516|18|0.879|0.501|0.378,dmr_P0_vs_P39_hyper_87026|20|0.829|0.343|0.486	9
chr12	70313804	70314343	dmr_P0_vs_P13_hyper_56502|20|0.692|0.306|0.386,dmr_E15_vs_P39_hyper_40867|20|0.798|0.269|0.529,dmr_E15_vs_P13_hyper_44903|20|0.798|0.306|0.492,dmr_P0_vs_P39_hyper_83240|20|0.692|0.269|0.423	7
chr12	70314854	70315898	dmr_P0_vs_P39_hyper_48489|28|0.860|0.424|0.436,dmr_E15_vs_P39_hyper_26517|28|0.893|0.424|0.468	3
chr12	70317318	70319127	dmr_E15_vs_P39_hyper_19686|47|0.820|0.453|0.367,dmr_P0_vs_P39_hyper_50010|41|0.751|0.422|0.330,dmr_P0_vs_P13_hyper_36774|31|0.715|0.408|0.308,dmr_E15_vs_P13_hyper_33356|30|0.801|0.400|0.401	9
chr12	70319979	70320094	dmr_E15_vs_P39_hyper_286560|4|0.909|0.608|0.300	3
chr12	70323176	70323429	dmr_P0_vs_P39_hyper_374693|4|0.873|0.556|0.317,dmr_E15_vs_P39_hyper_265711|5|0.905|0.585|0.320	3
chr12	70324540	70325224	dmr_E15_vs_P39_hyper_192311|8|0.724|0.334|0.390,dmr_P0_vs_P39_hyper_339262|5|0.693|0.361|0.332	7
chr12	70325492	70326237	dmr_P0_vs_P13_hyper_14129|39|0.596|0.250|0.347,dmr_E15_vs_P13_hyper_15531|39|0.750|0.249|0.501,dmr_P0_vs_P39_hyper_25430|34|0.622|0.192|0.430,dmr_E15_vs_P39_hyper_7429|38|0.757|0.197|0.560	7
chr12	70331041	70333196	dmr_P0_vs_P39_hyper_20640|66|0.920|0.589|0.331,dmr_E15_vs_P39_hyper_14714|47|0.913|0.522|0.391	3
chr12	70334325	70335896	dmr_P0_vs_P39_hyper_32699|46|0.786|0.402|0.384,dmr_E15_vs_P39_hyper_10161|54|0.846|0.413|0.434	9
chr12	70337734	70345929	dmr_E15_vs_P39_hyper_69|190|0.815|0.217|0.598,dmr_P0_vs_P39_hyper_275|188|0.778|0.214|0.565,dmr_P13_vs_P39_hyper_9791|56|0.681|0.350|0.331,dmr_P0_vs_P13_hyper_11520|59|0.853|0.520|0.334,dmr_E15_vs_P13_hyper_18150|54|0.877|0.503|0.373,dmr_P13_vs_P39_hyper_9844|53|0.435|0.130|0.305,dmr_P0_vs_P13_hyper_2028|81|0.676|0.233|0.443,dmr_E15_vs_P13_hyper_5964|82|0.722|0.231|0.491	7
chr12	70354410	70355542	dmr_E15_vs_P13_hypo_42517|21|0.268|0.785|-0.518,dmr_P0_vs_P13_hypo_31349|20|0.267|0.780|-0.513,dmr_E15_vs_P39_hypo_19566|22|0.287|0.921|-0.634,dmr_P0_vs_P39_hypo_27768|22|0.313|0.921|-0.608	4
chr12	70358551	70360075	dmr_E15_vs_P39_hyper_15249|55|0.621|0.320|0.302,dmr_E15_vs_P13_hyper_23528|47|0.630|0.330|0.300	5
chr12	70361684	70363557	dmr_P0_vs_P39_hypo_69980|29|0.517|0.851|-0.334,dmr_P0_vs_P13_hypo_148090|11|0.321|0.663|-0.341,dmr_E15_vs_P39_hypo_185559|7|0.266|0.720|-0.454,dmr_E15_vs_P13_hypo_211771|8|0.241|0.625|-0.384	4
chr12	70367293	70367674	dmr_E15_vs_P39_hyper_85550|14|0.494|0.086|0.408,dmr_E15_vs_P13_hyper_73995|16|0.459|0.038|0.421	10
chr12	70367962	70369743	dmr_E15_vs_P13_hyper_4354|74|0.597|0.062|0.536,dmr_E15_vs_P39_hyper_1587|54|0.715|0.075|0.640,dmr_E15_vs_P0_hyper_9833|48|0.706|0.301|0.404	6
chr12	70371816	70373227	dmr_P0_vs_P39_hyper_39550|24|0.876|0.395|0.481,dmr_P0_vs_P13_hyper_33565|23|0.874|0.484|0.390,dmr_E15_vs_P39_hyper_52517|10|0.861|0.098|0.762,dmr_E15_vs_P13_hyper_87649|10|0.861|0.296|0.564	9
chr12	70375004	70375675	dmr_E15_vs_P39_hyper_25451|23|0.837|0.305|0.533,dmr_E15_vs_P13_hyper_49958|20|0.847|0.470|0.377,dmr_P0_vs_P39_hyper_89379|23|0.614|0.305|0.309	7
chr12	70379015	70379114	dmr_E15_vs_P13_hyper_310387|4|0.801|0.473|0.328,dmr_P0_vs_P13_hyper_344671|4|0.798|0.473|0.325,dmr_P0_vs_P39_hyper_359984|4|0.798|0.376|0.422,dmr_E15_vs_P39_hyper_281148|4|0.801|0.376|0.425	7
chr12	70394723	70394895	dmr_E15_vs_P13_hyper_159720|10|0.787|0.459|0.328,dmr_E15_vs_P0_hyper_53184|10|0.787|0.412|0.375	5
chr12	70397412	70398262	dmr_E15_vs_P39_hyper_255261|4|0.866|0.360|0.507,dmr_E15_vs_P0_hyper_33257|16|0.585|0.198|0.386,dmr_P0_vs_P39_hypo_153149|12|0.070|0.468|-0.398	6
chr12	70401539	70401931	dmr_P0_vs_P39_hyper_199166|10|0.905|0.472|0.433,dmr_E15_vs_P13_hyper_135789|10|0.913|0.545|0.368,dmr_P0_vs_P13_hyper_152747|10|0.905|0.545|0.360,dmr_E15_vs_P39_hyper_181436|6|0.932|0.401|0.532	9
chr12	70402556	70405817	dmr_P0_vs_P13_hyper_5155|74|0.810|0.465|0.345,dmr_E15_vs_P13_hyper_12596|74|0.832|0.465|0.368,dmr_P0_vs_P39_hyper_13659|74|0.810|0.359|0.450,dmr_E15_vs_P39_hyper_5350|74|0.832|0.359|0.473	9
chr12	70407981	70409940	dmr_P0_vs_P39_hyper_118262|22|0.799|0.450|0.349,dmr_E15_vs_P39_hyper_97869|19|0.793|0.414|0.378,dmr_E15_vs_P13_hyper_260094|5|0.789|0.384|0.406	9
chr12	70421221	70422519	dmr_E15_vs_P0_hyper_13320|42|0.797|0.438|0.358,dmr_E15_vs_P39_hyper_20866|40|0.796|0.365|0.431,dmr_E15_vs_P13_hyper_16270|42|0.797|0.308|0.489	5
chr12	70424680	70424802	dmr_P0_vs_P39_hyper_320820|6|0.834|0.503|0.332,dmr_E15_vs_P39_hyper_234635|6|0.858|0.503|0.355	3
chr12	70427221	70427351	dmr_E15_vs_P39_hypo_256834|6|0.310|0.738|-0.428,dmr_E15_vs_P13_hypo_300934|5|0.310|0.632|-0.322	2
chr12	70431625	70432122	dmr_P0_vs_P39_hypo_179577|13|0.190|0.514|-0.323	8
chr12	70435099	70435179	dmr_E15_vs_P39_hypo_254044|5|0.670|0.984|-0.314	1
chr12	70445182	70445551	dmr_E15_vs_P0_hyper_32305|12|0.708|0.178|0.530,dmr_P0_vs_P13_hypo_90805|12|0.178|0.620|-0.442,dmr_P0_vs_P39_hypo_89732|12|0.178|0.808|-0.630	2
chr12	70452579	70452850	dmr_E15_vs_P39_hyper_174139|9|0.496|0.171|0.326	6
chr12	70454382	70455736	dmr_E15_vs_P13_hyper_28017|33|0.853|0.482|0.371,dmr_E15_vs_P39_hyper_49082|27|0.848|0.498|0.350	5
chr12	70464209	70464707	dmr_E15_vs_P13_hyper_106093|12|0.949|0.640|0.308,dmr_P0_vs_P39_hyper_196482|10|0.935|0.588|0.347,dmr_E15_vs_P39_hyper_133090|10|0.959|0.588|0.371	3
chr12	70470211	70470714	dmr_E15_vs_P13_hyper_113491|14|0.873|0.538|0.336,dmr_E15_vs_P39_hyper_150225|12|0.881|0.531|0.350	9
chr12	70474157	70474297	dmr_P0_vs_P39_hypo_244193|6|0.395|0.849|-0.454	2
chr12	70476913	70477475	dmr_E15_vs_P13_hyper_45498|25|0.811|0.471|0.340,dmr_E15_vs_P39_hyper_47917|24|0.816|0.426|0.389	9
chr12	70492278	70493077	dmr_E15_vs_P39_hyper_14544|38|0.835|0.437|0.398,dmr_E15_vs_P13_hyper_20022|36|0.836|0.454|0.382	9
chr12	70495693	70496233	dmr_P0_vs_P13_hyper_79565|20|0.673|0.357|0.317,dmr_E15_vs_P13_hyper_90106|19|0.702|0.347|0.354	7
chr12	70496592	70497654	dmr_P0_vs_P39_hypo_28123|52|0.490|0.810|-0.320	4
chr12	70504079	70504232	dmr_E15_vs_P39_hyper_262133|4|0.869|0.415|0.454,dmr_P13_vs_P39_hyper_95450|4|0.785|0.415|0.370,dmr_P0_vs_P39_hyper_315192|4|0.940|0.415|0.525	3
chr12	70505810	70506487	dmr_P0_vs_P39_hypo_106417|18|0.566|0.882|-0.316,dmr_E15_vs_P39_hypo_201483|8|0.534|0.841|-0.307	1
chr12	70512112	70512244	dmr_E15_vs_P39_hyper_125645|10|0.923|0.507|0.416,dmr_E15_vs_P13_hyper_123299|10|0.923|0.571|0.352	9
chr12	70530017	70530363	dmr_P0_vs_P39_hyper_347902|5|0.904|0.585|0.319,dmr_E15_vs_P39_hyper_268185|5|0.906|0.585|0.322	3
chr12	70532180	70533782	dmr_P0_vs_P39_hypo_13543|68|0.443|0.792|-0.349	4
chr12	70542601	70543045	dmr_P0_vs_P39_hypo_348460|4|0.325|0.698|-0.373,dmr_E15_vs_P39_hypo_192279|10|0.326|0.641|-0.315	2
chr12	70543475	70544094	dmr_E15_vs_P13_hypo_84464|22|0.280|0.592|-0.312,dmr_E15_vs_P39_hypo_74749|22|0.280|0.634|-0.354	2
chr12	70544901	70545385	dmr_E15_vs_P13_hyper_104815|14|0.698|0.304|0.394,dmr_P0_vs_P13_hyper_130507|12|0.571|0.264|0.307,dmr_E15_vs_P39_hyper_154761|10|0.694|0.294|0.400	6
chr12	70553565	70555519	dmr_P0_vs_P39_hypo_11685|60|0.439|0.861|-0.422,dmr_P0_vs_P13_hypo_8051|60|0.439|0.783|-0.344,dmr_E15_vs_P39_hypo_11304|54|0.447|0.867|-0.420,dmr_E15_vs_P13_hypo_57522|31|0.584|0.889|-0.305,dmr_E15_vs_P13_hypo_67701|22|0.244|0.633|-0.389	4
chr12	70566646	70566837	dmr_E15_vs_P13_hyper_235531|6|0.870|0.535|0.335,dmr_P0_vs_P13_hyper_260276|6|0.840|0.535|0.305	9
chr12	70579549	70580098	dmr_P0_vs_P13_hypo_58643|20|0.185|0.545|-0.360,dmr_P0_vs_P39_hypo_50183|20|0.185|0.761|-0.575,dmr_E15_vs_P39_hypo_78872|18|0.382|0.775|-0.392	2
chr12	70589410	70590766	dmr_E15_vs_P0_hyper_104214|5|0.800|0.495|0.304,dmr_P0_vs_P39_hypo_51029|24|0.433|0.820|-0.387	4
chr12	70607998	70608311	dmr_E15_vs_P39_hyper_262473|5|0.764|0.455|0.309	9
chr12	70610740	70611028	dmr_E15_vs_P13_hyper_178909|8|0.883|0.512|0.372	9
chr12	70616449	70616771	dmr_E15_vs_P39_hypo_168205|10|0.539|0.877|-0.338	4
chr12	70623321	70623489	dmr_E15_vs_P13_hypo_256125|6|0.166|0.529|-0.364,dmr_E15_vs_P39_hypo_187208|6|0.166|0.765|-0.599,dmr_P0_vs_P39_hypo_212748|6|0.123|0.765|-0.642,dmr_P0_vs_P13_hypo_231626|6|0.123|0.529|-0.406	2
chr12	70624564	70625531	dmr_E15_vs_P0_hyper_37781|15|0.544|0.187|0.357,dmr_E15_vs_P13_hyper_39277|30|0.717|0.345|0.372,dmr_E15_vs_P39_hyper_29502|30|0.717|0.296|0.420,dmr_P0_vs_P39_hyper_117037|16|0.843|0.486|0.357	7
chr12	70627553	70629654	dmr_E15_vs_P13_hyper_7481|76|0.777|0.336|0.442,dmr_E15_vs_P39_hyper_7864|68|0.759|0.366|0.392	7
chr12	70647327	70651013	dmr_P0_vs_P39_hypo_67764|25|0.366|0.738|-0.372,dmr_E15_vs_P0_hyper_17698|27|0.684|0.267|0.417,dmr_E15_vs_P39_hyper_72406|20|0.719|0.328|0.390,dmr_E15_vs_P13_hyper_37663|30|0.731|0.294|0.436,dmr_E15_vs_P39_hyper_83363|14|0.683|0.184|0.499,dmr_P0_vs_P39_hyper_238306|8|0.564|0.198|0.366	5
chr12	70651802	70652315	dmr_E15_vs_P0_hyper_54109|11|0.654|0.307|0.347,dmr_E15_vs_P13_hyper_187904|9|0.646|0.327|0.319	5
chr12	70653413	70653485	dmr_E15_vs_P13_hyper_247264|6|0.886|0.579|0.307	5
chr12	70653929	70654849	dmr_P0_vs_P39_hypo_71190|28|0.460|0.771|-0.311	4
chr12	70656310	70657971	dmr_P0_vs_P13_hypo_35088|30|0.191|0.575|-0.385,dmr_P0_vs_P39_hypo_34900|33|0.236|0.765|-0.529,dmr_E15_vs_P0_hyper_23578|28|0.559|0.172|0.387	2
chr12	70658657	70658920	dmr_E15_vs_P0_hyper_91790|6|0.608|0.236|0.372	8
chr12	70669755	70670292	dmr_P0_vs_P39_hypo_114712|16|0.382|0.749|-0.367,dmr_E15_vs_P0_hyper_27477|16|0.790|0.382|0.408,dmr_E15_vs_P13_hyper_98386|14|0.776|0.425|0.351	5
chr12	70675639	70676151	dmr_P0_vs_P13_hyper_109308|14|0.807|0.499|0.308,dmr_E15_vs_P13_hyper_83023|14|0.897|0.499|0.398,dmr_E15_vs_P39_hyper_129650|12|0.898|0.555|0.343	9
chr12	70679694	70679812	dmr_E15_vs_P39_hypo_269080|5|0.304|0.635|-0.331	8
chr12	70686136	70687797	dmr_P0_vs_P39_hyper_96547|24|0.663|0.360|0.302,dmr_E15_vs_P13_hyper_30712|30|0.877|0.506|0.371,dmr_E15_vs_P39_hyper_23240|30|0.877|0.414|0.463,dmr_P0_vs_P39_hypo_22872|50|0.502|0.823|-0.321	4
chr12	70689075	70689845	dmr_E15_vs_P39_hypo_17524|30|0.143|0.661|-0.518,dmr_E15_vs_P13_hypo_34368|28|0.129|0.515|-0.386,dmr_P0_vs_P39_hypo_28011|30|0.136|0.661|-0.525,dmr_P0_vs_P13_hypo_20302|30|0.136|0.521|-0.385	2
chr12	70695151	70695412	dmr_P0_vs_P39_hypo_189928|12|0.241|0.548|-0.307,dmr_P0_vs_P13_hypo_126095|12|0.241|0.546|-0.305	2
chr12	70695749	70699653	dmr_E15_vs_P13_hyper_3418|122|0.819|0.421|0.398,dmr_E15_vs_P39_hyper_16685|31|0.809|0.295|0.514,dmr_E15_vs_P0_hyper_21470|21|0.757|0.349|0.408,dmr_E15_vs_P39_hyper_2311|81|0.823|0.357|0.467,dmr_P0_vs_P39_hyper_14360|76|0.692|0.339|0.352	7
chr12	70701877	70702563	dmr_E15_vs_P39_hyper_140515|14|0.882|0.574|0.309,dmr_E15_vs_P13_hyper_80762|20|0.891|0.573|0.318	9
chr12	70710105	70714356	dmr_E15_vs_P13_hyper_16870|60|0.820|0.427|0.393,dmr_P0_vs_P13_hyper_21475|44|0.738|0.394|0.343,dmr_E15_vs_P39_hyper_4234|86|0.712|0.288|0.424,dmr_P0_vs_P39_hyper_12554|86|0.660|0.288|0.372	7
chr12	70714513	70715041	dmr_E15_vs_P13_hyper_50584|20|0.712|0.292|0.419,dmr_E15_vs_P39_hyper_60207|19|0.729|0.312|0.418,dmr_E15_vs_P0_hyper_22503|18|0.749|0.312|0.437	5
chr12	70719002	70719561	dmr_P0_vs_P13_hypo_134244|12|0.339|0.684|-0.345,dmr_P0_vs_P39_hypo_128170|12|0.339|0.799|-0.460,dmr_E15_vs_P0_hyper_79863|8|0.606|0.304|0.301	4
chr12	70720044	70721015	dmr_E15_vs_P39_hyper_52695|29|0.846|0.536|0.310,dmr_P0_vs_P39_hyper_253334|8|0.796|0.429|0.367	3
chr12	70727296	70728301	dmr_P0_vs_P39_hyper_58311|30|0.845|0.477|0.368,dmr_E15_vs_P39_hyper_44644|30|0.829|0.476|0.352	3
chr12	70743196	70743420	dmr_P0_vs_P13_hyper_260568|6|0.890|0.583|0.307,dmr_P0_vs_P39_hyper_351215|5|0.891|0.569|0.322	9
chr12	70750443	70751225	dmr_P0_vs_P13_hypo_37155|20|0.311|0.763|-0.452,dmr_P0_vs_P39_hypo_46992|12|0.089|0.888|-0.799,dmr_E15_vs_P39_hypo_88738|12|0.359|0.888|-0.528,dmr_E15_vs_P13_hypo_141782|12|0.359|0.729|-0.370	4
chr12	70768054	70768152	dmr_E15_vs_P39_hypo_241990|6|0.536|0.873|-0.337	1
chr12	70776353	70777103	dmr_E15_vs_P0_hyper_17333|33|0.643|0.311|0.332	6
chr12	70777458	70777775	dmr_E15_vs_P39_hyper_101370|12|0.693|0.211|0.482,dmr_E15_vs_P13_hyper_125332|12|0.693|0.290|0.403,dmr_E15_vs_P0_hyper_64980|10|0.685|0.371|0.313	6
chr12	70778752	70778928	dmr_E15_vs_P39_hyper_206708|6|0.598|0.166|0.432,dmr_P0_vs_P13_hyper_240735|6|0.597|0.228|0.370,dmr_E15_vs_P13_hyper_239924|6|0.598|0.228|0.370,dmr_P0_vs_P39_hyper_251853|6|0.597|0.166|0.431	7
chr12	70782869	70784597	dmr_P0_vs_P13_hypo_3814|78|0.348|0.654|-0.307,dmr_P0_vs_P39_hypo_5211|78|0.348|0.815|-0.468,dmr_E15_vs_P39_hypo_3100|78|0.380|0.815|-0.435	2
chr12	70785706	70786066	dmr_P0_vs_P39_hypo_143489|14|0.495|0.829|-0.334,dmr_E15_vs_P39_hypo_231443|6|0.467|0.831|-0.364,dmr_E15_vs_P13_hypo_261646|6|0.467|0.798|-0.331	1
chr12	70793370	70794088	dmr_E15_vs_P39_hyper_31834|22|0.811|0.243|0.568,dmr_E15_vs_P13_hyper_53809|22|0.811|0.399|0.412,dmr_P0_vs_P39_hyper_62654|22|0.730|0.243|0.487	7
chr12	70799059	70799735	dmr_E15_vs_P13_hyper_28385|28|0.719|0.235|0.485,dmr_P0_vs_P13_hyper_16333|28|0.644|0.235|0.409,dmr_E15_vs_P39_hyper_15565|34|0.680|0.189|0.491,dmr_P0_vs_P39_hyper_26988|34|0.605|0.189|0.416	7
chr12	70807667	70808434	dmr_P0_vs_P39_hyper_65896|28|0.861|0.515|0.346,dmr_E15_vs_P39_hyper_47207|27|0.852|0.511|0.341	3
chr12	70811681	70812706	dmr_E15_vs_P39_hyper_81494|24|0.684|0.384|0.300,dmr_E15_vs_P13_hyper_47688|34|0.656|0.351|0.305,dmr_E15_vs_P0_hyper_25901|26|0.599|0.295|0.304	5
chr12	70812987	70813278	dmr_P0_vs_P39_hypo_317196|6|0.185|0.600|-0.415	8
chr12	70819568	70820148	dmr_E15_vs_P13_hyper_112976|12|0.906|0.555|0.350	9
chr12	70820643	70820978	dmr_P0_vs_P39_hypo_340673|4|0.206|0.703|-0.496	2
chr12	70824020	70824361	dmr_P0_vs_P13_hyper_89328|13|0.502|0.149|0.353,dmr_E15_vs_P13_hyper_114063|12|0.546|0.127|0.419,dmr_E15_vs_P39_hyper_120224|12|0.546|0.149|0.397,dmr_P0_vs_P39_hyper_150991|12|0.499|0.150|0.349	6
chr12	70830062	70831427	dmr_P0_vs_P39_hyper_25902|42|0.792|0.368|0.424,dmr_E15_vs_P13_hyper_16284|43|0.881|0.509|0.371,dmr_E15_vs_P39_hyper_8480|40|0.884|0.367|0.517	9
chr12	70837674	70838684	dmr_E15_vs_P0_hyper_10669|42|0.768|0.368|0.400,dmr_E15_vs_P13_hyper_24414|36|0.810|0.438|0.372,dmr_E15_vs_P39_hyper_37457|28|0.857|0.506|0.352	5
chr12	70839961	70840304	dmr_E15_vs_P13_hyper_179435|8|0.920|0.574|0.346,dmr_E15_vs_P39_hyper_191849|6|0.925|0.471|0.454,dmr_E15_vs_P0_hyper_83175|6|0.925|0.604|0.321	9
chr12	70845051	70845664	dmr_E15_vs_P39_hyper_166512|10|0.916|0.538|0.378,dmr_P0_vs_P39_hyper_303659|5|0.899|0.502|0.397	3
chr12	70850575	70851077	dmr_P0_vs_P39_hyper_212792|12|0.586|0.282|0.304,dmr_E15_vs_P39_hyper_131864|8|0.763|0.234|0.529,dmr_E15_vs_P13_hyper_176291|8|0.763|0.373|0.390	7
chr12	70853076	70853480	dmr_P0_vs_P39_hyper_119524|16|0.663|0.238|0.425,dmr_E15_vs_P39_hyper_87607|16|0.674|0.237|0.437,dmr_P0_vs_P13_hyper_99837|16|0.663|0.351|0.311,dmr_E15_vs_P13_hyper_107841|16|0.674|0.351|0.323	7
chr12	70864456	70865205	dmr_E15_vs_P39_hyper_32341|20|0.929|0.400|0.528,dmr_P0_vs_P13_hyper_47024|26|0.750|0.449|0.301,dmr_E15_vs_P13_hyper_22605|25|0.928|0.434|0.494,dmr_P0_vs_P39_hyper_118969|19|0.690|0.388|0.303	9
chr12	70872656	70874241	dmr_E15_vs_P13_hyper_10738|60|0.841|0.440|0.402,dmr_E15_vs_P0_hyper_14080|30|0.854|0.467|0.387,dmr_E15_vs_P39_hyper_12901|43|0.852|0.431|0.421	5
chr12	70875813	70879378	dmr_E15_vs_P13_hyper_1442|124|0.844|0.338|0.505,dmr_E15_vs_P39_hyper_553|107|0.831|0.291|0.541,dmr_E15_vs_P0_hyper_10297|46|0.796|0.415|0.382,dmr_E15_vs_P0_hyper_9021|43|0.838|0.412|0.426	7
chr12	70882187	70882468	dmr_E15_vs_P39_hyper_91499|10|0.946|0.348|0.598,dmr_P0_vs_P39_hyper_151808|10|0.871|0.348|0.523,dmr_E15_vs_P13_hyper_135190|10|0.946|0.635|0.311	3
chr12	70882953	70884385	dmr_E15_vs_P39_hyper_2457|81|0.900|0.525|0.375,dmr_P0_vs_P39_hyper_12125|61|0.884|0.497|0.387	3
chr12	70885072	70885902	dmr_E15_vs_P39_hyper_30578|40|0.870|0.540|0.329,dmr_P0_vs_P39_hyper_53289|40|0.857|0.540|0.317	3
chr12	70890973	70891314	dmr_P13_vs_P39_hyper_32533|14|0.793|0.422|0.370,dmr_P0_vs_P39_hyper_106762|14|0.909|0.422|0.486,dmr_E15_vs_P39_hyper_98006|12|0.857|0.387|0.471	3
chr12	70906600	70907452	dmr_E15_vs_P39_hyper_12610|34|0.915|0.418|0.497,dmr_P0_vs_P39_hyper_39759|34|0.809|0.418|0.391,dmr_P0_vs_P13_hyper_31469|28|0.780|0.444|0.336,dmr_E15_vs_P13_hyper_20263|28|0.908|0.444|0.464	9
chr12	70940351	70940492	dmr_P0_vs_P39_hyper_172135|6|0.916|0.215|0.701,dmr_E15_vs_P39_hyper_133374|6|0.905|0.215|0.690,dmr_P0_vs_P13_hyper_218855|6|0.916|0.518|0.398,dmr_P13_vs_P39_hyper_80797|6|0.518|0.215|0.303,dmr_E15_vs_P13_hyper_205060|6|0.905|0.518|0.387	9
chr12	70943282	70943595	dmr_P0_vs_P13_hyper_37235|16|0.922|0.444|0.478,dmr_P0_vs_P39_hyper_63723|16|0.922|0.366|0.555,dmr_E15_vs_P13_hyper_36145|16|0.955|0.444|0.511,dmr_E15_vs_P39_hyper_34403|16|0.955|0.366|0.588	9
chr12	70947178	70947514	dmr_P0_vs_P39_hyper_238828|10|0.886|0.507|0.380,dmr_E15_vs_P39_hyper_207927|9|0.847|0.510|0.337	3
chr12	70967581	70967756	dmr_E15_vs_P13_hyper_160749|10|0.522|0.200|0.322	6
chr12	70976767	70976956	dmr_E15_vs_P39_hyper_278762|4|0.972|0.551|0.422	3
chr12	71010169	71010292	dmr_P0_vs_P39_hyper_347312|4|0.847|0.546|0.301	3
chr12	71013248	71013941	dmr_E15_vs_P39_hyper_270391|5|0.906|0.557|0.349,dmr_P0_vs_P39_hyper_359990|4|0.935|0.531|0.404	3
chr12	71049355	71050174	dmr_E15_vs_P39_hyper_52034|24|0.420|0.051|0.370,dmr_E15_vs_P13_hyper_58553|24|0.421|0.035|0.386,dmr_E15_vs_P0_hyper_26773|24|0.420|0.089|0.331	10
chr12	71053000	71053199	dmr_P0_vs_P39_hyper_354422|4|0.704|0.313|0.391	7
chr12	71070561	71070672	dmr_E15_vs_P39_hyper_289185|4|0.919|0.586|0.333,dmr_P0_vs_P39_hyper_358957|4|0.950|0.586|0.365	3
chr12	71096309	71096719	dmr_E15_vs_P39_hyper_98516|18|0.931|0.604|0.327,dmr_P0_vs_P39_hyper_139239|18|0.937|0.604|0.333	3
chr12	71112960	71113809	dmr_P0_vs_P39_hyper_38487|36|0.791|0.406|0.384,dmr_E15_vs_P39_hyper_24638|35|0.787|0.395|0.392	9
chr12	71114633	71115639	dmr_P0_vs_P39_hyper_95070|27|0.817|0.474|0.343,dmr_E15_vs_P39_hyper_93357|14|0.842|0.353|0.489,dmr_E15_vs_P13_hyper_87718|14|0.842|0.412|0.429	9
chr12	71116413	71116521	dmr_E15_vs_P39_hypo_166938|8|0.409|0.837|-0.428,dmr_P0_vs_P39_hypo_197049|8|0.386|0.837|-0.451	2
chr12	71129352	71129668	dmr_P0_vs_P39_hyper_119591|12|0.953|0.380|0.572,dmr_E15_vs_P39_hyper_85198|12|0.937|0.380|0.557,dmr_P13_vs_P39_hyper_49838|10|0.725|0.341|0.384	3
chr12	71163021	71163394	dmr_P0_vs_P39_hyper_144712|12|0.949|0.522|0.427,dmr_E15_vs_P13_hyper_105580|12|0.941|0.604|0.337,dmr_E15_vs_P39_hyper_106398|12|0.941|0.522|0.419	3
chr12	71228147	71228832	dmr_P0_vs_P13_hyper_35884|22|0.843|0.414|0.429,dmr_E15_vs_P13_hyper_36332|22|0.892|0.414|0.478,dmr_E15_vs_P39_hyper_79375|20|0.892|0.588|0.304	9
chr12	71237662	71237756	dmr_P0_vs_P39_hypo_360228|4|0.410|0.797|-0.387	2
chr12	71252644	71253397	dmr_P0_vs_P39_hypo_12636|36|0.446|0.936|-0.490,dmr_E15_vs_P13_hypo_69919|20|0.329|0.671|-0.342,dmr_P0_vs_P13_hypo_17175|36|0.446|0.769|-0.323,dmr_E15_vs_P39_hypo_14934|36|0.527|0.936|-0.410	4
chr12	71274994	71275361	dmr_E15_vs_P13_hyper_182968|6|0.939|0.536|0.403,dmr_E15_vs_P39_hyper_139580|8|0.926|0.436|0.490,dmr_P0_vs_P13_hyper_183938|6|0.975|0.536|0.439,dmr_P0_vs_P39_hyper_172965|8|0.961|0.436|0.525	3
chr12	71276381	71277223	dmr_E15_vs_P13_hyper_108868|20|0.644|0.333|0.310,dmr_E15_vs_P39_hyper_195820|9|0.628|0.286|0.342	6
chr12	71279841	71280328	dmr_P0_vs_P39_hypo_91669|18|0.090|0.495|-0.405,dmr_E15_vs_P39_hypo_84785|14|0.097|0.532|-0.435	8
chr12	71282997	71283696	dmr_E15_vs_P39_hyper_42495|18|0.899|0.394|0.505,dmr_P0_vs_P39_hyper_55140|30|0.860|0.505|0.355,dmr_E15_vs_P13_hyper_45487|18|0.899|0.451|0.448	9
chr12	71290613	71291028	dmr_E15_vs_P39_hypo_170209|8|0.510|0.923|-0.413,dmr_E15_vs_P13_hypo_224951|8|0.510|0.824|-0.314,dmr_P0_vs_P13_hypo_202260|8|0.474|0.824|-0.350,dmr_P0_vs_P39_hypo_180363|8|0.474|0.923|-0.449	4
chr12	71293569	71295355	dmr_P0_vs_P39_hypo_23706|66|0.356|0.658|-0.302,dmr_E15_vs_P39_hypo_126101|14|0.322|0.649|-0.328	2
chr12	71296191	71297181	dmr_E15_vs_P39_hypo_32601|32|0.347|0.754|-0.407,dmr_P0_vs_P39_hypo_35363|34|0.312|0.760|-0.449	2
chr12	71298599	71299014	dmr_E15_vs_P39_hypo_102013|15|0.636|0.938|-0.302	1
chr12	71301338	71302560	dmr_E15_vs_P39_hypo_9631|55|0.550|0.920|-0.370,dmr_P0_vs_P39_hypo_8469|54|0.487|0.919|-0.432	4
chr12	71306078	71306573	dmr_E15_vs_P39_hypo_120732|14|0.478|0.813|-0.335	4
chr12	71306945	71307668	dmr_P0_vs_P39_hypo_56226|26|0.435|0.826|-0.391,dmr_P0_vs_P13_hypo_53655|26|0.435|0.739|-0.304,dmr_E15_vs_P39_hypo_46176|25|0.430|0.827|-0.397,dmr_E15_vs_P13_hypo_77940|23|0.425|0.742|-0.317	4
chr12	71311001	71312313	dmr_E15_vs_P13_hyper_27321|46|0.453|0.149|0.304	6
chr12	71315338	71315572	dmr_E15_vs_P39_hypo_222290|6|0.450|0.882|-0.431,dmr_P0_vs_P39_hypo_244315|6|0.425|0.882|-0.456	4
chr12	71330876	71331443	dmr_P0_vs_P39_hypo_62812|22|0.412|0.831|-0.419	4
chr12	71335717	71336362	dmr_E15_vs_P39_hypo_98315|16|0.507|0.889|-0.382,dmr_P0_vs_P39_hypo_105688|18|0.570|0.891|-0.321	1
chr12	71338352	71338938	dmr_P0_vs_P39_hypo_235277|7|0.561|0.910|-0.350,dmr_E15_vs_P39_hypo_161186|9|0.485|0.881|-0.396	1
chr12	71339794	71340206	dmr_P0_vs_P13_hypo_97654|14|0.539|0.874|-0.334,dmr_P0_vs_P39_hypo_104653|12|0.507|0.940|-0.433,dmr_E15_vs_P13_hypo_125062|12|0.516|0.874|-0.359,dmr_E15_vs_P39_hypo_93853|12|0.516|0.940|-0.425	1
chr12	71348418	71349479	dmr_P0_vs_P39_hypo_56742|28|0.563|0.890|-0.327,dmr_E15_vs_P39_hypo_97915|16|0.506|0.845|-0.338	1
chr12	71360619	71361209	dmr_P0_vs_P39_hypo_48215|32|0.494|0.811|-0.317	4
chr12	71362375	71362834	dmr_P0_vs_P39_hypo_80078|20|0.438|0.828|-0.389,dmr_E15_vs_P39_hypo_136870|15|0.486|0.829|-0.343	4
chr12	71368897	71370526	dmr_P0_vs_P13_hypo_17104|40|0.256|0.649|-0.394,dmr_P0_vs_P39_hypo_18270|40|0.256|0.823|-0.568,dmr_E15_vs_P39_hypo_20294|40|0.397|0.823|-0.426	2
chr12	71371838	71373655	dmr_E15_vs_P13_hyper_92378|17|0.616|0.252|0.364,dmr_E15_vs_P0_hyper_21885|20|0.637|0.186|0.451,dmr_P0_vs_P39_hypo_27199|44|0.343|0.739|-0.396,dmr_E15_vs_P39_hypo_84589|12|0.312|0.862|-0.550,dmr_P0_vs_P13_hypo_108208|10|0.157|0.607|-0.450,dmr_E15_vs_P13_hypo_161351|10|0.227|0.607|-0.380	2
chr12	71376437	71376905	dmr_E15_vs_P13_hyper_73336|18|0.615|0.244|0.371,dmr_P0_vs_P13_hyper_66152|19|0.570|0.255|0.315,dmr_E15_vs_P39_hyper_83989|18|0.615|0.265|0.350,dmr_P0_vs_P39_hyper_123255|18|0.569|0.266|0.304	6
chr12	71386379	71387325	dmr_E15_vs_P39_hyper_43642|26|0.888|0.485|0.403,dmr_E15_vs_P13_hyper_28630|28|0.890|0.440|0.450	9
chr12	71391149	71392176	dmr_E15_vs_P39_hyper_23291|30|0.852|0.385|0.468,dmr_P0_vs_P13_hyper_22301|30|0.868|0.453|0.415,dmr_P0_vs_P39_hyper_37107|30|0.868|0.385|0.483,dmr_E15_vs_P13_hyper_32699|28|0.854|0.437|0.417	9
chr12	71397382	71398042	dmr_E15_vs_P39_hyper_82927|19|0.915|0.609|0.306	3
chr12	71399838	71400507	dmr_E15_vs_P13_hyper_45282|26|0.862|0.499|0.363,dmr_E15_vs_P39_hyper_28791|24|0.862|0.348|0.514,dmr_P0_vs_P39_hyper_80141|18|0.690|0.247|0.444	9
chr12	71401726	71402277	dmr_P0_vs_P39_hypo_95109|12|0.301|0.906|-0.605,dmr_E15_vs_P39_hypo_92885|12|0.357|0.906|-0.549,dmr_P0_vs_P13_hypo_121964|12|0.301|0.707|-0.406,dmr_E15_vs_P13_hypo_182181|8|0.402|0.816|-0.414	4
chr12	71408159	71409628	dmr_P0_vs_P39_hypo_45227|28|0.312|0.823|-0.512,dmr_P0_vs_P13_hypo_49069|24|0.247|0.620|-0.373,dmr_E15_vs_P13_hypo_107827|19|0.277|0.587|-0.309,dmr_E15_vs_P39_hypo_54517|20|0.287|0.795|-0.509	2
chr12	71418924	71419467	dmr_E15_vs_P39_hyper_65387|20|0.876|0.499|0.376,dmr_P0_vs_P39_hyper_96231|20|0.876|0.499|0.377	3
chr12	71425960	71426686	dmr_E15_vs_P13_hypo_109902|17|0.445|0.770|-0.325,dmr_E15_vs_P39_hypo_70134|21|0.475|0.845|-0.370	4
chr12	71428530	71430859	dmr_P0_vs_P13_hypo_924|76|0.277|0.800|-0.524,dmr_P0_vs_P39_hypo_1680|74|0.262|0.901|-0.640,dmr_E15_vs_P13_hypo_5620|74|0.286|0.797|-0.510,dmr_E15_vs_P39_hypo_821|64|0.221|0.899|-0.678	4
chr12	71433587	71434017	dmr_P0_vs_P39_hypo_157185|11|0.376|0.789|-0.413,dmr_E15_vs_P39_hypo_183305|9|0.401|0.789|-0.388	2
chr12	71434583	71435134	dmr_P0_vs_P39_hyper_89141|24|0.796|0.460|0.335	9
chr12	71441351	71441617	dmr_E15_vs_P39_hyper_106183|10|0.918|0.404|0.514,dmr_P0_vs_P39_hyper_149979|10|0.908|0.404|0.504	3
chr12	71446170	71446593	dmr_E15_vs_P13_hyper_93853|16|0.711|0.317|0.394,dmr_E15_vs_P0_hyper_40612|16|0.711|0.366|0.346,dmr_E15_vs_P39_hyper_150944|10|0.679|0.274|0.405	5
chr12	71449784	71450317	dmr_E15_vs_P0_hyper_29240|20|0.593|0.269|0.324,dmr_E15_vs_P13_hyper_54527|18|0.589|0.135|0.454,dmr_E15_vs_P39_hyper_70838|16|0.585|0.187|0.398	6
chr12	71458578	71459286	dmr_E15_vs_P13_hyper_58717|26|0.708|0.396|0.312	7
chr12	71468252	71468737	dmr_P0_vs_P39_hypo_123635|16|0.358|0.721|-0.363,dmr_E15_vs_P39_hypo_141805|10|0.313|0.713|-0.399	2
chr12	71471412	71471978	dmr_E15_vs_P13_hyper_46375|28|0.776|0.453|0.323	5
chr12	71473929	71474263	dmr_P0_vs_P39_hypo_299293|6|0.573|0.909|-0.336	1
chr12	71475828	71476149	dmr_E15_vs_P13_hyper_133745|12|0.804|0.495|0.309	5
chr12	71477036	71478098	dmr_P0_vs_P39_hypo_16503|33|0.326|0.900|-0.573,dmr_E15_vs_P39_hypo_15921|33|0.414|0.900|-0.486,dmr_P0_vs_P13_hypo_31528|26|0.215|0.632|-0.417,dmr_E15_vs_P13_hypo_74370|14|0.187|0.679|-0.492	2
chr12	71479877	71480162	dmr_E15_vs_P39_hypo_198376|8|0.541|0.883|-0.342	4
chr12	71481058	71482441	dmr_P0_vs_P39_hypo_8914|46|0.375|0.932|-0.557,dmr_E15_vs_P39_hypo_9770|46|0.494|0.932|-0.438,dmr_E15_vs_P13_hypo_26103|44|0.482|0.843|-0.361,dmr_P0_vs_P13_hypo_6214|44|0.357|0.843|-0.487	4
chr12	71488204	71488438	dmr_P0_vs_P13_hyper_196304|8|0.709|0.341|0.368,dmr_E15_vs_P13_hyper_191105|8|0.720|0.341|0.379	7
chr12	71501556	71501820	dmr_P0_vs_P39_hypo_302417|7|0.151|0.455|-0.304	8
chr12	71508349	71508878	dmr_P0_vs_P13_hypo_129175|13|0.528|0.862|-0.334,dmr_E15_vs_P39_hypo_122356|12|0.541|0.931|-0.390,dmr_P0_vs_P39_hypo_126292|12|0.510|0.931|-0.421,dmr_E15_vs_P13_hypo_170636|10|0.509|0.863|-0.354	1
chr12	71512054	71513609	dmr_E15_vs_P39_hypo_27880|26|0.446|0.922|-0.477,dmr_P0_vs_P39_hypo_30630|28|0.449|0.925|-0.476,dmr_P0_vs_P13_hypo_37141|16|0.259|0.840|-0.581,dmr_E15_vs_P13_hypo_67119|14|0.240|0.825|-0.585	4
chr12	71516137	71517437	dmr_P0_vs_P39_hypo_114133|20|0.568|0.894|-0.326	1
chr12	71522231	71522966	dmr_P13_vs_P39_hypo_34198|14|0.439|0.782|-0.343,dmr_E15_vs_P13_hyper_93388|14|0.829|0.439|0.390,dmr_P0_vs_P39_hypo_166262|14|0.469|0.769|-0.300,dmr_E15_vs_P0_hyper_45147|10|0.819|0.424|0.396	5
chr12	71525486	71526209	dmr_P0_vs_P39_hypo_28419|28|0.323|0.893|-0.570,dmr_E15_vs_P13_hypo_36137|22|0.274|0.788|-0.514,dmr_E15_vs_P39_hypo_24502|24|0.305|0.888|-0.583,dmr_P0_vs_P13_hypo_16503|28|0.323|0.799|-0.477	4
chr12	71530303	71530547	dmr_E15_vs_P39_hyper_154779|8|0.868|0.332|0.535,dmr_P0_vs_P39_hyper_202155|8|0.885|0.332|0.553,dmr_P13_vs_P39_hyper_75529|8|0.642|0.332|0.310	9
chr12	71532176	71533667	dmr_P0_vs_P39_hypo_3707|67|0.337|0.858|-0.521,dmr_E15_vs_P39_hypo_4608|60|0.421|0.854|-0.433,dmr_P0_vs_P13_hypo_4306|54|0.285|0.646|-0.361,dmr_E15_vs_P13_hypo_31825|35|0.306|0.642|-0.336	2
chr12	71535860	71536033	dmr_P0_vs_P39_hypo_279099|6|0.417|0.802|-0.385,dmr_E15_vs_P39_hypo_203668|6|0.363|0.802|-0.439,dmr_E15_vs_P13_hypo_250058|6|0.363|0.670|-0.307	2
chr12	71543688	71544218	dmr_E15_vs_P13_hyper_88975|15|0.749|0.376|0.373	7
chr12	71544469	71544663	dmr_E15_vs_P13_hyper_196166|8|0.422|0.046|0.376,dmr_E15_vs_P39_hyper_189377|8|0.422|0.064|0.358	6
chr12	71546585	71547053	dmr_E15_vs_P39_hyper_74252|18|0.907|0.518|0.389,dmr_P0_vs_P39_hyper_105393|18|0.917|0.518|0.399	3
chr12	71548764	71549032	dmr_P0_vs_P13_hyper_114236|12|0.939|0.634|0.305	3
chr12	71551424	71552017	dmr_P0_vs_P39_hypo_145305|14|0.596|0.899|-0.303	1
chr12	71553186	71553647	dmr_E15_vs_P13_hyper_60870|16|0.895|0.461|0.434	9
chr12	71560486	71561840	dmr_P0_vs_P13_hypo_16083|33|0.440|0.856|-0.416,dmr_P0_vs_P39_hypo_22320|25|0.360|0.935|-0.576,dmr_E15_vs_P39_hypo_23165|22|0.365|0.942|-0.577,dmr_E15_vs_P13_hypo_43128|21|0.347|0.860|-0.513	4
chr12	71565262	71566023	dmr_E15_vs_P39_hypo_26590|26|0.441|0.900|-0.459,dmr_P0_vs_P39_hypo_20650|28|0.346|0.904|-0.559,dmr_P0_vs_P13_hypo_20935|26|0.314|0.755|-0.441,dmr_E15_vs_P13_hypo_59902|26|0.441|0.755|-0.314	4
chr12	71569466	71570407	dmr_P0_vs_P39_hypo_33724|31|0.235|0.697|-0.462,dmr_E15_vs_P39_hypo_35486|26|0.256|0.674|-0.418	2
chr12	71571639	71574146	dmr_P0_vs_P39_hypo_3505|78|0.386|0.897|-0.512,dmr_P0_vs_P13_hypo_2063|76|0.373|0.792|-0.418,dmr_E15_vs_P39_hypo_2588|68|0.375|0.893|-0.518,dmr_E15_vs_P13_hypo_12656|63|0.351|0.766|-0.415	4
chr12	71578939	71579276	dmr_P0_vs_P39_hypo_56575|22|0.335|0.749|-0.414,dmr_E15_vs_P39_hypo_55335|22|0.406|0.749|-0.343	2
chr12	71581025	71581949	dmr_E15_vs_P13_hyper_36993|30|0.740|0.373|0.367,dmr_E15_vs_P0_hyper_19881|22|0.722|0.316|0.406	5
chr12	71598751	71599174	dmr_E15_vs_P13_hyper_43266|26|0.694|0.329|0.365	5
chr12	71601104	71601793	dmr_P0_vs_P39_hypo_80374|20|0.581|0.910|-0.329,dmr_E15_vs_P39_hypo_99439|14|0.556|0.896|-0.340	4
chr12	71615496	71616209	dmr_E15_vs_P13_hypo_180311|10|0.347|0.693|-0.346,dmr_P0_vs_P13_hypo_96541|14|0.308|0.737|-0.428,dmr_P0_vs_P39_hypo_113847|14|0.308|0.852|-0.544,dmr_E15_vs_P39_hypo_149123|10|0.347|0.821|-0.474	2
chr12	71620267	71620965	dmr_E15_vs_P39_hypo_128048|14|0.608|0.918|-0.310	1
chr12	71623473	71624634	dmr_E15_vs_P13_hyper_30609|40|0.718|0.385|0.334	5
chr12	71628042	71629534	dmr_P0_vs_P39_hypo_21034|57|0.431|0.736|-0.305	2
chr12	71635324	71635490	dmr_E15_vs_P39_hypo_149647|8|0.353|0.799|-0.446,dmr_P0_vs_P13_hypo_214515|8|0.328|0.638|-0.310,dmr_P0_vs_P39_hypo_182040|8|0.328|0.799|-0.471,dmr_E15_vs_P13_hypo_234419|6|0.333|0.662|-0.328	2
chr12	71636547	71638737	dmr_P0_vs_P13_hypo_13215|46|0.342|0.691|-0.349,dmr_P0_vs_P39_hypo_19813|31|0.259|0.849|-0.590,dmr_E15_vs_P39_hypo_16863|28|0.259|0.848|-0.588,dmr_E15_vs_P13_hypo_40086|28|0.260|0.672|-0.412	2
chr12	71642174	71643203	dmr_E15_vs_P13_hyper_45861|36|0.765|0.451|0.314	7
chr12	71681552	71681764	dmr_P0_vs_P39_hypo_293764|6|0.339|0.746|-0.406,dmr_P0_vs_P13_hypo_292851|6|0.339|0.642|-0.303,dmr_E15_vs_P0_hyper_93403|6|0.683|0.339|0.343	4
chr12	71684637	71685513	dmr_E15_vs_P13_hyper_53329|22|0.922|0.570|0.353	9
chr12	71686887	71688023	dmr_P0_vs_P13_hyper_6812|44|0.838|0.426|0.412,dmr_E15_vs_P13_hyper_14214|44|0.852|0.426|0.425,dmr_E15_vs_P39_hyper_17448|40|0.857|0.494|0.363,dmr_P0_vs_P39_hyper_32304|40|0.843|0.495|0.348	9
chr12	71688382	71688727	dmr_P0_vs_P39_hypo_215370|10|0.288|0.678|-0.390	8
chr12	71693067	71694435	dmr_E15_vs_P39_hyper_20649|25|0.735|0.150|0.585,dmr_E15_vs_P13_hyper_26706|25|0.735|0.135|0.600,dmr_E15_vs_P0_hyper_28156|20|0.708|0.351|0.357	6
chr12	71695000	71695628	dmr_E15_vs_P13_hyper_137194|12|0.862|0.528|0.334	5
chr12	71714627	71716891	dmr_E15_vs_P39_hyper_22202|40|0.771|0.317|0.454,dmr_P0_vs_P13_hyper_18408|50|0.678|0.363|0.315,dmr_E15_vs_P13_hyper_18280|50|0.799|0.363|0.436,dmr_P0_vs_P39_hyper_66218|38|0.634|0.326|0.308	7
chr12	71725131	71725897	dmr_P0_vs_P39_hypo_48799|22|0.295|0.829|-0.534,dmr_E15_vs_P39_hypo_46292|22|0.363|0.829|-0.465,dmr_P0_vs_P13_hypo_58623|22|0.295|0.625|-0.331,dmr_E15_vs_P13_hypo_163555|8|0.118|0.495|-0.377	2
chr12	71739815	71740009	dmr_P0_vs_P39_hypo_291212|6|0.593|0.910|-0.317,dmr_P0_vs_P13_hypo_250575|6|0.593|0.926|-0.333	1
chr12	71741577	71744086	dmr_E15_vs_P13_hyper_11246|68|0.730|0.309|0.421,dmr_E15_vs_P39_hyper_25763|26|0.755|0.259|0.495,dmr_E15_vs_P0_hyper_17447|31|0.750|0.401|0.350,dmr_E15_vs_P0_hyper_70923|9|0.581|0.267|0.314	6
chr12	71745949	71746730	dmr_P0_vs_P39_hypo_56313|26|0.290|0.697|-0.407,dmr_P13_vs_P39_hypo_19517|25|0.385|0.690|-0.305,dmr_E15_vs_P0_hyper_28502|22|0.549|0.246|0.304	8
chr12	71747265	71749992	dmr_E15_vs_P13_hyper_5157|84|0.655|0.136|0.519,dmr_E15_vs_P39_hyper_2964|84|0.655|0.181|0.474,dmr_E15_vs_P0_hyper_9496|70|0.626|0.313|0.313,dmr_P0_vs_P13_hyper_103851|13|0.502|0.117|0.384,dmr_P0_vs_P39_hyper_161995|12|0.533|0.151|0.382,dmr_E15_vs_P0_hyper_101734|4|0.734|0.210|0.525	10
chr12	71752828	71753186	dmr_P0_vs_P39_hypo_209878|12|0.214|0.533|-0.319	2
chr12	71762791	71763621	dmr_E15_vs_P39_hyper_38189|24|0.818|0.355|0.463,dmr_E15_vs_P13_hyper_20199|34|0.825|0.368|0.457,dmr_P0_vs_P13_hyper_51576|24|0.548|0.237|0.311	5
chr12	71773854	71774276	dmr_E15_vs_P39_hyper_27663|24|0.701|0.210|0.491,dmr_E15_vs_P13_hyper_27708|24|0.701|0.164|0.537,dmr_E15_vs_P0_hyper_15421|24|0.701|0.222|0.479	6
chr12	71777804	71778496	dmr_E15_vs_P39_hyper_28211|38|0.617|0.271|0.346,dmr_E15_vs_P13_hyper_32304|40|0.612|0.289|0.323	6
chr12	71784093	71785428	dmr_P0_vs_P13_hypo_275866|6|0.320|0.651|-0.331,dmr_E15_vs_P0_hyper_61250|8|0.767|0.330|0.437,dmr_P0_vs_P39_hypo_273296|7|0.326|0.767|-0.442,dmr_P0_vs_P13_hypo_36943|31|0.313|0.624|-0.311,dmr_P0_vs_P39_hypo_25882|30|0.311|0.846|-0.535,dmr_E15_vs_P39_hypo_36758|26|0.415|0.836|-0.421	2
chr12	71795306	71796266	dmr_P0_vs_P13_hyper_46445|26|0.722|0.388|0.335,dmr_E15_vs_P13_hyper_42737|26|0.825|0.388|0.437,dmr_E15_vs_P39_hyper_59867|19|0.782|0.311|0.471,dmr_P0_vs_P39_hyper_111606|18|0.651|0.288|0.363	7
chr12	71800125	71800601	dmr_P0_vs_P13_hyper_108030|14|0.837|0.534|0.303	9
chr12	71821445	71822426	dmr_E15_vs_P13_hyper_27277|36|0.808|0.437|0.371,dmr_E15_vs_P39_hyper_64887|21|0.759|0.427|0.332	5
chr12	71838538	71838820	dmr_P0_vs_P39_hypo_121536|14|0.420|0.819|-0.399	4
chr12	71840310	71840840	dmr_P0_vs_P39_hypo_160918|12|0.212|0.692|-0.480,dmr_E15_vs_P39_hypo_175195|8|0.173|0.641|-0.467	8
chr12	71842888	71843817	dmr_E15_vs_P13_hyper_130422|14|0.876|0.575|0.301	3
chr12	71847604	71848373	dmr_E15_vs_P39_hyper_99959|16|0.708|0.306|0.401,dmr_E15_vs_P13_hyper_116689|14|0.704|0.328|0.376,dmr_P0_vs_P39_hyper_319529|4|0.843|0.355|0.489	7
chr12	71855622	71857307	dmr_P0_vs_P39_hypo_35378|44|0.392|0.758|-0.366	2
chr12	71858840	71858894	dmr_E15_vs_P13_hyper_313094|4|0.866|0.538|0.328	5
chr12	71859316	71859597	dmr_P0_vs_P39_hypo_175035|12|0.404|0.758|-0.355	2
chr12	71863567	71864213	dmr_E15_vs_P13_hyper_55905|20|0.779|0.349|0.430,dmr_P0_vs_P13_hyper_62300|20|0.720|0.349|0.371,dmr_E15_vs_P39_hyper_106189|16|0.775|0.369|0.405,dmr_P0_vs_P39_hyper_174001|16|0.707|0.370|0.337	7
chr12	71864675	71865004	dmr_P13_vs_P39_hypo_76543|6|0.541|0.859|-0.318,dmr_P0_vs_P39_hypo_147449|8|0.216|0.873|-0.657,dmr_E15_vs_P13_hypo_249102|6|0.185|0.541|-0.356,dmr_E15_vs_P39_hypo_149339|7|0.229|0.867|-0.638	2
chr12	71866570	71870927	dmr_E15_vs_P13_hyper_6162|96|0.851|0.431|0.421,dmr_P0_vs_P13_hyper_4468|94|0.738|0.429|0.309,dmr_E15_vs_P39_hyper_27203|38|0.845|0.462|0.383,dmr_E15_vs_P39_hyper_62073|21|0.801|0.388|0.412	9
chr12	71880365	71881655	dmr_E15_vs_P13_hyper_32832|29|0.786|0.328|0.458,dmr_P0_vs_P39_hyper_133458|16|0.886|0.519|0.367,dmr_P0_vs_P13_hyper_56622|16|0.886|0.465|0.421,dmr_E15_vs_P39_hyper_40909|26|0.793|0.352|0.440,dmr_E15_vs_P0_hyper_47351|10|0.644|0.177|0.467	7
chr12	71895092	71895209	dmr_E15_vs_P39_hyper_280244|4|0.960|0.639|0.321,dmr_P0_vs_P39_hyper_368685|4|0.940|0.639|0.300	3
chr12	71905676	71906349	dmr_E15_vs_P39_hyper_17573|28|0.865|0.282|0.583,dmr_E15_vs_P13_hyper_15972|28|0.865|0.222|0.643,dmr_E15_vs_P0_hyper_19711|28|0.865|0.555|0.310,dmr_P0_vs_P13_hyper_33608|28|0.555|0.222|0.332	6
chr12	71912164	71912554	dmr_P0_vs_P13_hypo_77978|12|0.052|0.460|-0.408,dmr_P0_vs_P39_hypo_97383|14|0.121|0.667|-0.547,dmr_E15_vs_P39_hypo_100672|12|0.169|0.630|-0.461	8
chr12	71928077	71928560	dmr_E15_vs_P13_hyper_57178|18|0.885|0.475|0.410,dmr_P0_vs_P13_hyper_74423|18|0.798|0.475|0.323,dmr_E15_vs_P39_hyper_70097|18|0.885|0.511|0.374	9
chr12	71931110	71931515	dmr_E15_vs_P39_hypo_193314|8|0.473|0.852|-0.379,dmr_P0_vs_P39_hypo_219866|8|0.464|0.852|-0.388	4
chr12	71934081	71934796	dmr_P0_vs_P39_hypo_158959|14|0.216|0.584|-0.368	8
chr12	71949992	71950481	dmr_P0_vs_P39_hyper_49090|24|0.926|0.436|0.489,dmr_E15_vs_P39_hyper_28371|24|0.929|0.436|0.493	3
chr12	71954987	71955248	dmr_P0_vs_P39_hypo_259069|8|0.208|0.550|-0.342	8
chr12	71956318	71956585	dmr_E15_vs_P13_hyper_67111|14|0.943|0.545|0.397,dmr_E15_vs_P0_hyper_25877|14|0.943|0.537|0.405	5
chr12	71956948	71957897	dmr_P0_vs_P39_hypo_42635|28|0.098|0.620|-0.522	8
chr12	71959198	71960164	dmr_P0_vs_P39_hypo_79818|18|0.222|0.704|-0.482,dmr_E15_vs_P39_hypo_94315|10|0.176|0.735|-0.559,dmr_E15_vs_P0_hyper_95517|6|0.583|0.224|0.358	8
chr12	71969529	71969742	dmr_E15_vs_P13_hyper_93761|18|0.662|0.311|0.351	5
chr12	71970136	71971123	dmr_E15_vs_P39_hyper_24102|38|0.797|0.414|0.383,dmr_E15_vs_P13_hyper_15090|38|0.797|0.281|0.516	7
chr12	71972543	71972840	dmr_E15_vs_P0_hyper_29558|18|0.832|0.526|0.306	5
chr12	71973615	71975495	dmr_E15_vs_P0_hyper_10838|48|0.675|0.262|0.414,dmr_E15_vs_P39_hyper_44250|27|0.855|0.463|0.392,dmr_E15_vs_P13_hyper_19059|28|0.855|0.230|0.625	6
chr12	71976193	71976855	dmr_E15_vs_P39_hypo_38355|20|0.188|0.755|-0.567,dmr_P0_vs_P39_hypo_44218|20|0.116|0.755|-0.639,dmr_P0_vs_P13_hypo_51745|20|0.116|0.469|-0.353	8
chr12	71978572	71979566	dmr_E15_vs_P13_hypo_62816|22|0.138|0.463|-0.325,dmr_P0_vs_P13_hypo_30277|24|0.110|0.478|-0.368,dmr_P0_vs_P39_hypo_25736|30|0.223|0.797|-0.574,dmr_E15_vs_P39_hypo_23387|24|0.173|0.769|-0.596	2
chr12	71981932	71982829	dmr_E15_vs_P13_hyper_43164|30|0.693|0.334|0.359,dmr_E15_vs_P39_hyper_138263|14|0.868|0.548|0.320	5
chr12	71988032	71989043	dmr_P0_vs_P39_hypo_32378|41|0.516|0.839|-0.324	4
chr12	72000764	72001028	dmr_E15_vs_P39_hypo_241927|6|0.498|0.863|-0.366	1
chr12	72013639	72015028	dmr_E15_vs_P39_hyper_8860|66|0.688|0.346|0.342	5
chr12	72025084	72025674	dmr_P0_vs_P39_hypo_106501|14|0.585|0.936|-0.351,dmr_P0_vs_P13_hypo_125252|12|0.558|0.859|-0.301,dmr_E15_vs_P39_hypo_125538|12|0.637|0.938|-0.300	1
chr12	72036429	72036649	dmr_P0_vs_P39_hypo_225550|8|0.541|0.877|-0.336	4
chr12	72043894	72044983	dmr_P0_vs_P13_hypo_85575|17|0.559|0.902|-0.343,dmr_P0_vs_P39_hypo_96188|14|0.498|0.944|-0.446,dmr_E15_vs_P0_hyper_54893|11|0.791|0.464|0.327	1
chr12	72053955	72054912	dmr_P0_vs_P13_hypo_82938|20|0.358|0.658|-0.300,dmr_P0_vs_P39_hypo_53160|28|0.427|0.830|-0.403,dmr_E15_vs_P39_hypo_59334|20|0.396|0.815|-0.419	4
chr12	72067976	72070041	dmr_E15_vs_P13_hyper_11409|78|0.531|0.229|0.303,dmr_P0_vs_P39_hyper_37086|42|0.795|0.409|0.386,dmr_E15_vs_P39_hyper_14323|50|0.751|0.368|0.382,dmr_P0_vs_P13_hyper_8654|62|0.589|0.281|0.308	6
chr12	72110249	72110306	dmr_P0_vs_P39_hypo_353791|4|0.558|0.899|-0.341	1
chr12	72128143	72128445	dmr_P0_vs_P39_hyper_107247|18|0.764|0.451|0.313	9
chr12	72133541	72133750	dmr_P0_vs_P39_hypo_358072|4|0.272|0.644|-0.373,dmr_E15_vs_P39_hypo_272446|4|0.227|0.644|-0.417	8
chr12	72145953	72146044	dmr_E15_vs_P13_hyper_316921|4|0.797|0.488|0.308	9
chr12	72148872	72149080	dmr_E15_vs_P39_hyper_276532|4|0.933|0.520|0.413,dmr_P0_vs_P39_hyper_349544|4|0.950|0.520|0.430	3
chr12	72150940	72151146	dmr_E15_vs_P13_hyper_196150|8|0.655|0.254|0.401,dmr_E15_vs_P39_hyper_187498|8|0.655|0.249|0.406	6
chr12	72157686	72158741	dmr_P0_vs_P39_hypo_135501|14|0.544|0.916|-0.372,dmr_E15_vs_P39_hypo_150019|11|0.538|0.910|-0.372	1
chr12	72176244	72176430	dmr_E15_vs_P13_hyper_274973|4|0.854|0.485|0.369,dmr_E15_vs_P39_hyper_274929|4|0.854|0.452|0.402	7
chr12	72178579	72178813	dmr_E15_vs_P13_hyper_135249|10|0.825|0.451|0.374,dmr_E15_vs_P39_hyper_112421|10|0.825|0.323|0.503	7
chr12	72179427	72180405	dmr_P0_vs_P13_hyper_49564|16|0.857|0.333|0.524,dmr_P0_vs_P39_hyper_63909|14|0.854|0.181|0.674,dmr_E15_vs_P39_hyper_50564|14|0.845|0.181|0.664,dmr_E15_vs_P13_hyper_67727|14|0.845|0.279|0.565	7
chr12	72191212	72191442	dmr_P0_vs_P39_hyper_235115|6|0.824|0.264|0.560,dmr_E15_vs_P39_hyper_168276|6|0.868|0.264|0.604,dmr_E15_vs_P13_hyper_231738|6|0.868|0.528|0.340	9
chr12	72196302	72196634	dmr_P0_vs_P39_hypo_116259|12|0.594|0.953|-0.359	1
chr12	72200635	72201489	dmr_P0_vs_P39_hyper_110583|22|0.933|0.618|0.315	3
chr12	72213669	72214272	dmr_E15_vs_P39_hyper_32598|30|0.742|0.347|0.395,dmr_P0_vs_P39_hyper_58881|30|0.698|0.347|0.350	7
chr12	72220872	72221754	dmr_P0_vs_P39_hyper_165800|15|0.928|0.556|0.372,dmr_E15_vs_P13_hyper_199952|8|0.906|0.597|0.309	3
chr12	72224241	72226522	dmr_P0_vs_P39_hyper_80155|19|0.954|0.516|0.438,dmr_E15_vs_P13_hyper_22625|46|0.907|0.566|0.341,dmr_E15_vs_P39_hyper_56707|17|0.955|0.501|0.453,dmr_E15_vs_P39_hyper_54780|22|0.889|0.393|0.496,dmr_P0_vs_P39_hyper_84836|22|0.873|0.393|0.480	3
chr12	72226793	72230438	dmr_P0_vs_P13_hyper_1329|116|0.732|0.379|0.353,dmr_E15_vs_P13_hyper_3472|115|0.815|0.378|0.437,dmr_E15_vs_P39_hyper_4194|69|0.832|0.345|0.487,dmr_P0_vs_P39_hyper_14002|68|0.777|0.343|0.434,dmr_E15_vs_P39_hyper_22724|36|0.761|0.311|0.450,dmr_P0_vs_P39_hyper_78394|28|0.567|0.259|0.308	7
chr12	72231557	72235883	dmr_E15_vs_P13_hyper_3210|130|0.656|0.228|0.428,dmr_P0_vs_P13_hyper_1281|127|0.550|0.233|0.316,dmr_E15_vs_P39_hyper_673|124|0.644|0.178|0.467,dmr_P0_vs_P39_hyper_5002|109|0.580|0.196|0.384	6
chr12	72237495	72238227	dmr_E15_vs_P13_hyper_111685|14|0.918|0.605|0.313,dmr_E15_vs_P39_hyper_162272|9|0.911|0.518|0.393,dmr_P0_vs_P39_hyper_317731|4|0.774|0.259|0.515	3
chr12	72239720	72240055	dmr_E15_vs_P13_hyper_151922|12|0.511|0.150|0.360,dmr_E15_vs_P39_hyper_150161|12|0.511|0.170|0.340	10
chr12	72256303	72257891	dmr_P0_vs_P39_hyper_24106|64|0.861|0.560|0.301,dmr_E15_vs_P39_hyper_9712|59|0.899|0.543|0.356	3
chr12	72262912	72265145	dmr_E15_vs_P39_hyper_15893|42|0.714|0.249|0.465,dmr_P0_vs_P39_hyper_342392|4|0.661|0.222|0.439,dmr_E15_vs_P13_hyper_15257|62|0.755|0.381|0.374	7
chr12	72266168	72267076	dmr_E15_vs_P39_hyper_87733|18|0.925|0.552|0.373,dmr_P0_vs_P39_hyper_145548|18|0.875|0.552|0.323	3
chr12	72285301	72287307	dmr_E15_vs_P13_hyper_8433|66|0.603|0.164|0.439,dmr_E15_vs_P0_hyper_7488|54|0.547|0.097|0.450,dmr_E15_vs_P39_hyper_4506|54|0.547|0.088|0.458	6
chr12	72288325	72288388	dmr_P0_vs_P13_hypo_272878|6|0.474|0.789|-0.315,dmr_P0_vs_P39_hypo_298291|6|0.474|0.820|-0.346	4
chr12	72294643	72294961	dmr_E15_vs_P0_hypo_74771|8|0.617|0.954|-0.337,dmr_E15_vs_P39_hypo_184048|8|0.617|0.957|-0.340,dmr_E15_vs_P13_hypo_200095|8|0.617|0.953|-0.336	1
chr12	72295345	72295445	dmr_E15_vs_P13_hyper_209730|6|0.849|0.447|0.403	9
chr12	72313342	72313512	dmr_P0_vs_P39_hypo_143856|8|0.322|0.887|-0.565,dmr_E15_vs_P39_hypo_128460|8|0.374|0.887|-0.513,dmr_P0_vs_P13_hypo_166510|8|0.322|0.727|-0.405,dmr_E15_vs_P13_hypo_185588|8|0.374|0.727|-0.353	4
chr12	72318957	72319114	dmr_P0_vs_P39_hyper_238161|8|0.836|0.418|0.418,dmr_E15_vs_P13_hyper_175990|8|0.853|0.468|0.385,dmr_E15_vs_P39_hyper_175657|8|0.853|0.418|0.436	9
chr12	72322140	72322657	dmr_E15_vs_P39_hyper_94078|16|0.878|0.482|0.396,dmr_P0_vs_P39_hyper_154069|15|0.830|0.478|0.352	3
chr12	72324710	72325211	dmr_P0_vs_P39_hypo_197392|12|0.518|0.818|-0.300	4
chr12	72331636	72332668	dmr_P0_vs_P13_hypo_50501|25|0.200|0.541|-0.341,dmr_P0_vs_P39_hypo_64450|22|0.168|0.654|-0.486	10
chr12	72351005	72351678	dmr_E15_vs_P39_hypo_33732|30|0.530|0.897|-0.366,dmr_E15_vs_P13_hypo_51525|30|0.530|0.843|-0.313,dmr_P0_vs_P39_hypo_28503|32|0.464|0.898|-0.434,dmr_P0_vs_P13_hypo_18977|32|0.464|0.846|-0.382	1
chr12	72353448	72355007	dmr_E15_vs_P39_hyper_32723|22|0.876|0.240|0.635,dmr_P0_vs_P39_hyper_46166|22|0.902|0.240|0.661,dmr_P0_vs_P13_hyper_51848|20|0.899|0.432|0.467,dmr_E15_vs_P13_hyper_63289|20|0.877|0.432|0.444	9
chr12	72360395	72360719	dmr_E15_vs_P39_hypo_137552|12|0.573|0.895|-0.322,dmr_P0_vs_P39_hypo_154035|12|0.568|0.895|-0.327	1
chr12	72362308	72363198	dmr_P0_vs_P13_hypo_93606|11|0.395|0.842|-0.447,dmr_P0_vs_P39_hypo_108586|12|0.420|0.888|-0.468,dmr_E15_vs_P39_hypo_119945|10|0.392|0.884|-0.492,dmr_E15_vs_P13_hypo_141686|10|0.392|0.833|-0.441	1
chr12	72369296	72369424	dmr_E15_vs_P39_hypo_284507|4|0.529|0.878|-0.349	4
chr12	72374726	72375555	dmr_P0_vs_P13_hypo_5239|38|0.080|0.595|-0.515,dmr_P0_vs_P39_hypo_17586|36|0.074|0.700|-0.626,dmr_E15_vs_P13_hypo_18457|36|0.141|0.610|-0.469,dmr_E15_vs_P39_hypo_12094|36|0.141|0.700|-0.559	8
chr12	72376338	72376764	dmr_E15_vs_P39_hyper_121713|14|0.844|0.485|0.359,dmr_P0_vs_P39_hyper_167531|14|0.827|0.485|0.342	9
chr12	72388138	72388329	dmr_P0_vs_P39_hyper_70289|12|0.950|0.230|0.720,dmr_P0_vs_P13_hyper_67211|12|0.950|0.450|0.499,dmr_E15_vs_P39_hyper_46584|12|0.950|0.229|0.721,dmr_E15_vs_P13_hyper_69329|12|0.950|0.450|0.500	9
chr12	72389687	72389904	dmr_E15_vs_P39_hyper_140738|12|0.503|0.197|0.306	6
chr12	72392948	72393290	dmr_P0_vs_P39_hyper_174843|10|0.665|0.264|0.402,dmr_E15_vs_P39_hyper_150757|10|0.656|0.264|0.393	7
chr12	72404912	72405301	dmr_E15_vs_P39_hypo_158081|10|0.271|0.685|-0.414,dmr_P0_vs_P39_hypo_142171|10|0.179|0.685|-0.506	8
chr12	72406206	72406863	dmr_E15_vs_P39_hyper_136195|14|0.847|0.503|0.344,dmr_P0_vs_P39_hyper_305103|6|0.790|0.428|0.362	3
chr12	72413620	72413748	dmr_P0_vs_P39_hypo_369372|4|0.547|0.907|-0.360	1
chr12	72418876	72419067	dmr_P0_vs_P39_hypo_303388|6|0.247|0.643|-0.396,dmr_E15_vs_P0_hyper_93570|6|0.591|0.247|0.344	2
chr12	72433515	72433969	dmr_E15_vs_P39_hypo_109679|16|0.231|0.542|-0.311,dmr_P0_vs_P39_hypo_84725|20|0.144|0.539|-0.395	8
chr12	72436319	72440194	dmr_P0_vs_P13_hypo_8387|50|0.111|0.532|-0.420,dmr_P0_vs_P39_hypo_6778|94|0.255|0.709|-0.454,dmr_E15_vs_P39_hypo_8421|46|0.141|0.680|-0.539,dmr_E15_vs_P13_hypo_22496|44|0.143|0.515|-0.372	2
chr12	72452508	72453356	dmr_E15_vs_P39_hypo_81774|18|0.349|0.765|-0.416,dmr_P0_vs_P13_hypo_56562|20|0.279|0.653|-0.374,dmr_P0_vs_P39_hypo_73057|20|0.279|0.775|-0.496	2
chr12	72467623	72468110	dmr_P0_vs_P13_hypo_150436|10|0.334|0.750|-0.416,dmr_P0_vs_P39_hypo_156464|10|0.334|0.850|-0.516,dmr_E15_vs_P39_hypo_248956|6|0.539|0.842|-0.302	4
chr12	72475880	72476107	dmr_P0_vs_P39_hypo_175887|10|0.454|0.822|-0.368	4
chr12	72482972	72483266	dmr_P0_vs_P39_hypo_145372|16|0.474|0.784|-0.311	4
chr12	72496906	72498053	dmr_E15_vs_P39_hypo_44512|30|0.245|0.616|-0.371,dmr_P0_vs_P39_hypo_36572|34|0.196|0.653|-0.457,dmr_E15_vs_P13_hypo_263915|4|0.128|0.575|-0.447	8
chr12	72507180	72507442	dmr_E15_vs_P39_hypo_167782|10|0.543|0.894|-0.351,dmr_P0_vs_P39_hypo_202492|10|0.578|0.894|-0.317	1
chr12	72510513	72511144	dmr_E15_vs_P13_hyper_40755|24|0.886|0.541|0.345,dmr_E15_vs_P39_hyper_50023|22|0.889|0.540|0.349	9
chr12	72512435	72513054	dmr_E15_vs_P39_hypo_88700|20|0.471|0.810|-0.339,dmr_P0_vs_P39_hypo_104821|22|0.507|0.815|-0.308	4
chr12	72515456	72515708	dmr_E15_vs_P13_hyper_286308|5|0.637|0.311|0.325	7
chr12	72518022	72519876	dmr_E15_vs_P39_hypo_11262|50|0.137|0.551|-0.413,dmr_P0_vs_P39_hypo_17455|52|0.112|0.555|-0.443	8
chr12	72523744	72523891	dmr_E15_vs_P39_hyper_211279|8|0.828|0.525|0.303	9
chr12	72538597	72538951	dmr_P0_vs_P39_hyper_40130|20|0.694|0.130|0.564,dmr_E15_vs_P39_hyper_11143|20|0.908|0.130|0.779,dmr_P0_vs_P13_hyper_24811|20|0.694|0.195|0.499,dmr_E15_vs_P13_hyper_16995|20|0.908|0.195|0.713	7
chr12	72553177	72553579	dmr_P0_vs_P39_hyper_76042|13|0.857|0.257|0.600,dmr_E15_vs_P39_hyper_51272|13|0.875|0.257|0.618,dmr_E15_vs_P13_hyper_62989|12|0.884|0.322|0.562,dmr_P0_vs_P13_hyper_58816|12|0.869|0.322|0.547	7
chr12	72554279	72555352	dmr_P0_vs_P39_hypo_49184|30|0.549|0.901|-0.352,dmr_E15_vs_P39_hypo_50434|28|0.592|0.901|-0.309	1
chr12	72579815	72580087	dmr_E15_vs_P39_hyper_252281|6|0.876|0.546|0.330,dmr_P0_vs_P39_hyper_375207|4|0.925|0.591|0.333	3
chr12	72666757	72667287	dmr_P0_vs_P13_hypo_237143|8|0.557|0.860|-0.303,dmr_P0_vs_P39_hypo_278535|6|0.497|0.880|-0.383	4
chr12	72667982	72668458	dmr_E15_vs_P39_hypo_90103|17|0.549|0.859|-0.310	4
chr12	72670419	72670577	dmr_E15_vs_P39_hypo_197422|8|0.519|0.845|-0.327	1
chr12	72685770	72686825	dmr_P0_vs_P39_hypo_186249|12|0.579|0.918|-0.339	1
chr12	72723934	72724624	dmr_P0_vs_P39_hypo_209608|9|0.580|0.918|-0.337,dmr_E15_vs_P39_hypo_259689|4|0.546|0.923|-0.377	1
chr12	72729099	72729434	dmr_P0_vs_P39_hypo_77026|20|0.376|0.774|-0.398	4
chr12	72743960	72744677	dmr_P0_vs_P13_hyper_96375|16|0.745|0.423|0.321,dmr_E15_vs_P13_hyper_67581|15|0.853|0.404|0.449,dmr_P0_vs_P39_hyper_225800|10|0.739|0.417|0.322,dmr_E15_vs_P39_hyper_117534|10|0.892|0.417|0.476	9
chr12	72745099	72745871	dmr_P0_vs_P39_hypo_28030|42|0.484|0.794|-0.310	4
chr12	72750009	72750347	dmr_P0_vs_P39_hyper_139200|12|0.856|0.326|0.530,dmr_P0_vs_P13_hyper_101670|12|0.856|0.439|0.418,dmr_E15_vs_P39_hyper_104079|12|0.852|0.326|0.526,dmr_E15_vs_P13_hyper_105689|12|0.852|0.439|0.414	9
chr12	72751952	72752225	dmr_P0_vs_P39_hyper_112943|20|0.888|0.536|0.353,dmr_E15_vs_P39_hyper_86603|20|0.866|0.535|0.331	3
chr12	72762770	72762915	dmr_E15_vs_P13_hyper_312737|4|0.520|0.146|0.374,dmr_E15_vs_P39_hyper_278029|4|0.520|0.116|0.403	6
chr12	72793718	72794521	dmr_E15_vs_P13_hyper_25584|38|0.857|0.533|0.324,dmr_E15_vs_P39_hyper_11215|38|0.857|0.368|0.489,dmr_P0_vs_P39_hyper_32322|39|0.749|0.374|0.375	9
chr12	72794877	72795332	dmr_E15_vs_P39_hyper_89299|16|0.890|0.559|0.331,dmr_P0_vs_P39_hyper_138868|16|0.859|0.559|0.300	3
chr12	72843947	72844954	dmr_P0_vs_P39_hypo_39971|38|0.378|0.714|-0.336	2
chr12	72947210	72947550	dmr_P0_vs_P39_hypo_288147|6|0.130|0.549|-0.419,dmr_E15_vs_P39_hypo_234045|6|0.145|0.549|-0.404	8
chr12	72975779	72976398	dmr_E15_vs_P39_hypo_74772|24|0.351|0.669|-0.318,dmr_P0_vs_P39_hypo_85045|24|0.322|0.669|-0.346	2
chr12	73060749	73061577	dmr_P0_vs_P39_hypo_61948|24|0.473|0.861|-0.389,dmr_E15_vs_P39_hypo_58322|23|0.480|0.859|-0.379	4
chr12	73107946	73108573	dmr_P0_vs_P39_hyper_130311|16|0.876|0.545|0.332,dmr_E15_vs_P39_hyper_97716|14|0.881|0.548|0.332	3
chr12	73113731	73114404	dmr_E15_vs_P39_hypo_88792|18|0.217|0.604|-0.386	8
chr12	73160294	73160863	dmr_P0_vs_P39_hypo_194813|13|0.348|0.680|-0.332	2
chr12	73162702	73163320	dmr_E15_vs_P13_hypo_55423|24|0.258|0.707|-0.449,dmr_P0_vs_P39_hypo_24169|24|0.151|0.836|-0.685,dmr_E15_vs_P39_hypo_32154|24|0.258|0.836|-0.578,dmr_P0_vs_P13_hypo_16896|24|0.151|0.707|-0.556	2
chr12	73183947	73184139	dmr_E15_vs_P39_hypo_91753|16|0.603|0.926|-0.323,dmr_P0_vs_P39_hypo_97272|16|0.618|0.926|-0.308	1
chr12	73198687	73199758	dmr_E15_vs_P13_hyper_42640|33|0.804|0.474|0.330	9
chr12	73231479	73232758	dmr_E15_vs_P39_hyper_166796|6|0.826|0.203|0.623,dmr_P0_vs_P39_hyper_311032|6|0.553|0.203|0.350	7
chr12	73241332	73242865	dmr_P0_vs_P13_hyper_15978|40|0.762|0.399|0.363,dmr_E15_vs_P13_hyper_39354|33|0.683|0.320|0.363,dmr_E15_vs_P39_hyper_42251|30|0.667|0.294|0.373,dmr_P0_vs_P39_hyper_48430|30|0.708|0.294|0.413	7
chr12	73255284	73255367	dmr_P0_vs_P39_hypo_337675|4|0.511|0.894|-0.384	1
chr12	73259165	73259802	dmr_P0_vs_P39_hyper_87944|16|0.648|0.194|0.454,dmr_P0_vs_P13_hyper_96911|16|0.648|0.321|0.327,dmr_E15_vs_P13_hyper_42300|16|0.900|0.321|0.579,dmr_E15_vs_P39_hyper_27674|16|0.900|0.194|0.707	7
chr12	73298765	73299039	dmr_P0_vs_P39_hyper_133328|12|0.826|0.364|0.462,dmr_E15_vs_P39_hyper_89367|12|0.869|0.364|0.505	9
chr12	73308808	73308959	dmr_E15_vs_P13_hyper_304533|4|0.842|0.498|0.343,dmr_E15_vs_P39_hyper_289029|4|0.842|0.484|0.358	9
chr12	73323873	73324661	dmr_P0_vs_P39_hyper_38755|32|0.935|0.501|0.433,dmr_E15_vs_P39_hyper_23846|30|0.924|0.486|0.437	3
chr12	73333915	73334315	dmr_P0_vs_P39_hypo_89423|18|0.264|0.684|-0.420,dmr_E15_vs_P39_hypo_111039|16|0.361|0.681|-0.321	8
chr12	73335740	73336055	dmr_E15_vs_P39_hypo_176846|9|0.470|0.871|-0.401,dmr_P0_vs_P39_hypo_142450|10|0.349|0.875|-0.526	4
chr12	73339495	73341574	dmr_P0_vs_P13_hypo_13537|37|0.456|0.841|-0.384,dmr_P0_vs_P39_hypo_15620|22|0.178|0.931|-0.753,dmr_E15_vs_P13_hypo_33209|18|0.141|0.767|-0.626,dmr_E15_vs_P39_hypo_11933|20|0.184|0.929|-0.744	4
chr12	73353178	73355871	dmr_P0_vs_P13_hypo_40722|20|0.400|0.816|-0.416,dmr_P0_vs_P39_hypo_9774|69|0.523|0.921|-0.398,dmr_E15_vs_P0_hyper_58390|12|0.481|0.166|0.315,dmr_E15_vs_P39_hypo_121313|11|0.466|0.899|-0.433,dmr_E15_vs_P13_hypo_189001|10|0.449|0.757|-0.308,dmr_P0_vs_P13_hypo_22629|40|0.524|0.832|-0.308,dmr_E15_vs_P39_hypo_47091|30|0.597|0.917|-0.320,dmr_E15_vs_P13_hypo_270273|5|0.440|0.781|-0.341	1
chr12	73367271	73368154	dmr_P0_vs_P39_hypo_27278|48|0.373|0.710|-0.337,dmr_E15_vs_P39_hypo_19651|40|0.333|0.709|-0.376	2
chr12	73378932	73379187	dmr_E15_vs_P39_hyper_85673|18|0.911|0.590|0.321	3
chr12	73382826	73383053	dmr_E15_vs_P39_hypo_254082|5|0.551|0.895|-0.344	4
chr12	73393506	73393735	dmr_E15_vs_P39_hypo_235661|7|0.496|0.825|-0.329	4
chr12	73399400	73399742	dmr_P0_vs_P39_hypo_189188|10|0.509|0.863|-0.354,dmr_E15_vs_P39_hypo_221261|7|0.559|0.868|-0.309	4
chr12	73410877	73411231	dmr_P0_vs_P39_hypo_131353|16|0.506|0.825|-0.319	1
chr12	73413310	73414015	dmr_P0_vs_P39_hypo_21310|42|0.299|0.715|-0.416	2
chr12	73415727	73416959	dmr_E15_vs_P39_hypo_9415|50|0.530|0.924|-0.394,dmr_P0_vs_P13_hypo_9374|52|0.507|0.820|-0.313,dmr_P0_vs_P39_hypo_9980|52|0.507|0.924|-0.417,dmr_E15_vs_P13_hypo_40079|31|0.434|0.785|-0.350	1
chr12	73436080	73436365	dmr_P0_vs_P13_hyper_323031|4|0.714|0.303|0.411,dmr_E15_vs_P13_hyper_197002|4|0.933|0.303|0.629,dmr_P0_vs_P39_hyper_359118|4|0.714|0.328|0.386,dmr_E15_vs_P39_hyper_194671|5|0.909|0.441|0.468	7
chr12	73437331	73439374	dmr_E15_vs_P13_hyper_22429|38|0.848|0.387|0.461,dmr_E15_vs_P0_hyper_58744|10|0.771|0.412|0.359,dmr_E15_vs_P39_hyper_33748|32|0.830|0.403|0.428,dmr_E15_vs_P0_hyper_20147|21|0.864|0.443|0.421	5
chr12	73473268	73473666	dmr_E15_vs_P39_hypo_93368|13|0.310|0.766|-0.457,dmr_P0_vs_P39_hypo_125801|12|0.285|0.762|-0.477	2
chr12	73475906	73476032	dmr_P0_vs_P39_hyper_317456|6|0.707|0.356|0.350	9
chr12	73476387	73477138	dmr_P0_vs_P39_hypo_86470|21|0.330|0.715|-0.384,dmr_E15_vs_P39_hypo_127330|12|0.294|0.667|-0.373	2
chr12	73481253	73481868	dmr_E15_vs_P39_hyper_59494|22|0.827|0.427|0.400,dmr_E15_vs_P13_hyper_59379|22|0.827|0.490|0.337	5
chr12	73506635	73508028	dmr_E15_vs_P39_hyper_1460|58|0.801|0.209|0.592,dmr_P0_vs_P13_hyper_2488|54|0.750|0.307|0.443,dmr_P0_vs_P39_hyper_4846|56|0.751|0.197|0.554,dmr_E15_vs_P13_hyper_7621|54|0.800|0.307|0.493	7
chr12	73511296	73512175	dmr_P0_vs_P39_hypo_19838|38|0.561|0.939|-0.378,dmr_E15_vs_P39_hypo_18081|36|0.547|0.940|-0.393,dmr_E15_vs_P13_hypo_41604|31|0.525|0.858|-0.333	1
chr12	73521510	73523072	dmr_E15_vs_P39_hypo_24893|35|0.556|0.902|-0.346,dmr_E15_vs_P13_hypo_100969|14|0.266|0.684|-0.418	1
chr12	73525411	73526009	dmr_P0_vs_P39_hypo_113596|21|0.302|0.642|-0.340,dmr_E15_vs_P39_hypo_170235|10|0.179|0.555|-0.376	8
chr12	73528632	73528938	dmr_E15_vs_P39_hypo_172363|11|0.527|0.835|-0.308	4
chr12	73546734	73547037	dmr_P0_vs_P39_hypo_130373|12|0.110|0.517|-0.407,dmr_E15_vs_P39_hypo_190416|8|0.240|0.615|-0.375	8
chr12	73557849	73559175	dmr_P0_vs_P13_hyper_4505|64|0.775|0.438|0.337,dmr_E15_vs_P13_hyper_8745|64|0.854|0.438|0.416,dmr_P0_vs_P39_hyper_13386|64|0.775|0.377|0.397,dmr_E15_vs_P39_hyper_3682|60|0.856|0.362|0.494	9
chr12	73583646	73584275	dmr_E15_vs_P39_hypo_47012|27|0.391|0.750|-0.359	4
chr12	73593377	73594049	dmr_E15_vs_P39_hyper_37283|32|0.901|0.573|0.329,dmr_P0_vs_P39_hyper_55530|32|0.919|0.573|0.346	3
chr12	73604743	73606348	dmr_P0_vs_P39_hypo_28426|51|0.554|0.867|-0.313	1
chr12	73607477	73608678	dmr_P0_vs_P39_hypo_30229|41|0.573|0.915|-0.342,dmr_E15_vs_P39_hypo_46423|24|0.483|0.919|-0.436,dmr_P0_vs_P13_hypo_46589|24|0.442|0.806|-0.364,dmr_E15_vs_P13_hypo_98396|18|0.432|0.797|-0.365	1
chr12	73632453	73633417	dmr_P0_vs_P39_hypo_65818|24|0.236|0.659|-0.422,dmr_E15_vs_P39_hypo_60843|25|0.335|0.685|-0.350	2
chr12	73652264	73652670	dmr_P0_vs_P39_hyper_96644|20|0.851|0.541|0.310,dmr_E15_vs_P39_hyper_58707|20|0.882|0.541|0.341	9
chr12	73662694	73663733	dmr_P0_vs_P39_hypo_48070|27|0.411|0.829|-0.418,dmr_E15_vs_P13_hypo_98469|19|0.335|0.647|-0.312,dmr_E15_vs_P39_hypo_46668|24|0.403|0.840|-0.437	4
chr12	73664236	73664826	dmr_P0_vs_P39_hypo_239608|8|0.624|0.927|-0.303	1
chr12	73670659	73671243	dmr_P0_vs_P39_hypo_67607|20|0.591|0.943|-0.352	1
chr12	73671599	73672202	dmr_P0_vs_P13_hypo_21070|18|0.182|0.779|-0.597,dmr_E15_vs_P39_hypo_16431|18|0.179|0.919|-0.740,dmr_P0_vs_P39_hypo_24787|18|0.182|0.919|-0.736,dmr_E15_vs_P13_hypo_34061|16|0.132|0.782|-0.650	2
chr12	73678877	73681367	dmr_E15_vs_P13_hypo_16150|60|0.441|0.836|-0.396,dmr_P0_vs_P39_hypo_14261|50|0.439|0.896|-0.458,dmr_E15_vs_P39_hypo_5659|61|0.447|0.907|-0.460,dmr_P0_vs_P13_hypo_9750|54|0.471|0.822|-0.351	1
chr12	73699654	73700356	dmr_E15_vs_P13_hyper_24674|46|0.455|0.140|0.315	6
chr12	73715966	73716602	dmr_P13_vs_P39_hypo_10290|42|0.404|0.708|-0.304,dmr_P0_vs_P39_hypo_23494|42|0.313|0.708|-0.394	8
chr12	73723202	73723419	dmr_P0_vs_P39_hyper_257711|8|0.803|0.458|0.345,dmr_E15_vs_P13_hyper_179071|8|0.808|0.454|0.354,dmr_P0_vs_P13_hyper_193793|8|0.803|0.454|0.349,dmr_E15_vs_P39_hyper_194303|8|0.808|0.458|0.350	7
chr12	73725970	73726368	dmr_P0_vs_P39_hyper_161294|12|0.869|0.496|0.372,dmr_E15_vs_P39_hyper_114499|12|0.882|0.496|0.386	3
chr12	73729826	73732588	dmr_P0_vs_P39_hypo_26007|48|0.548|0.888|-0.340,dmr_E15_vs_P13_hypo_92067|12|0.225|0.715|-0.490,dmr_E15_vs_P39_hypo_56059|12|0.225|0.883|-0.658,dmr_E15_vs_P13_hyper_21328|36|0.639|0.183|0.456,dmr_P0_vs_P13_hyper_22981|32|0.498|0.171|0.327	5
chr12	73741932	73742184	dmr_E15_vs_P13_hyper_275809|5|0.872|0.571|0.301	9
chr12	73754059	73755247	dmr_P0_vs_P39_hypo_45625|25|0.563|0.956|-0.393,dmr_E15_vs_P13_hypo_98675|17|0.517|0.880|-0.364,dmr_E15_vs_P39_hypo_52526|24|0.589|0.959|-0.370	1
chr12	73762911	73763343	dmr_E15_vs_P39_hyper_119843|12|0.752|0.274|0.479,dmr_E15_vs_P13_hyper_117438|12|0.752|0.311|0.442,dmr_E15_vs_P0_hyper_60737|10|0.729|0.371|0.358	6
chr12	73764687	73765252	dmr_P0_vs_P39_hypo_67071|22|0.512|0.868|-0.356,dmr_E15_vs_P39_hypo_118016|14|0.542|0.854|-0.312	4
chr12	73793221	73794100	dmr_E15_vs_P39_hypo_48228|27|0.384|0.741|-0.356,dmr_P0_vs_P39_hypo_40354|38|0.277|0.632|-0.354	2
chr12	73804882	73805754	dmr_P0_vs_P39_hypo_66466|29|0.486|0.807|-0.321	4
chr12	73805846	73806878	dmr_E15_vs_P39_hypo_117089|12|0.498|0.918|-0.419,dmr_P0_vs_P39_hypo_42352|32|0.555|0.909|-0.354	1
chr12	73810971	73811500	dmr_E15_vs_P13_hyper_110088|15|0.733|0.390|0.342,dmr_E15_vs_P39_hyper_246610|6|0.828|0.523|0.306	7
chr12	73811931	73812232	dmr_E15_vs_P39_hyper_104431|14|0.897|0.563|0.334	3
chr12	73820110	73821185	dmr_E15_vs_P13_hyper_52290|20|0.882|0.463|0.420,dmr_P0_vs_P13_hyper_58858|22|0.832|0.489|0.343,dmr_E15_vs_P39_hyper_109411|14|0.878|0.517|0.361	9
chr12	73831370	73831591	dmr_P0_vs_P39_hypo_184970|12|0.306|0.612|-0.306	8
chr12	73840647	73841274	dmr_E15_vs_P39_hyper_36195|30|0.925|0.585|0.339,dmr_P0_vs_P39_hyper_65662|29|0.902|0.581|0.321	3
chr12	73842266	73842737	dmr_P0_vs_P39_hyper_140816|16|0.848|0.494|0.354,dmr_E15_vs_P39_hyper_196156|7|0.791|0.449|0.341	3
chr12	73846814	73847746	dmr_P0_vs_P13_hyper_12099|46|0.577|0.260|0.317,dmr_E15_vs_P13_hyper_14589|36|0.724|0.212|0.512,dmr_E15_vs_P39_hyper_19556|28|0.779|0.286|0.493,dmr_P0_vs_P39_hyper_66513|27|0.581|0.279|0.302	7
chr12	73859195	73859582	dmr_P13_vs_P39_hyper_26897|20|0.756|0.436|0.320,dmr_E15_vs_P39_hyper_51199|20|0.891|0.436|0.455,dmr_P0_vs_P39_hyper_76862|20|0.903|0.436|0.467	3
chr12	73863691	73864414	dmr_E15_vs_P13_hyper_26332|21|0.901|0.343|0.559,dmr_P0_vs_P13_hyper_33390|20|0.770|0.322|0.448,dmr_P0_vs_P39_hyper_51976|20|0.770|0.275|0.495,dmr_E15_vs_P39_hyper_20835|20|0.900|0.275|0.625	9
chr12	73875998	73876257	dmr_E15_vs_P13_hyper_144020|10|0.887|0.557|0.329,dmr_P0_vs_P13_hyper_166325|10|0.873|0.557|0.315	9
chr12	73879312	73879906	dmr_E15_vs_P39_hyper_284823|4|0.939|0.577|0.362,dmr_E15_vs_P13_hyper_196907|8|0.918|0.588|0.330	3
chr12	73891718	73891939	dmr_E15_vs_P13_hypo_311232|4|0.503|0.867|-0.364,dmr_E15_vs_P39_hypo_284461|4|0.503|0.868|-0.366	1
chr12	73893332	73893635	dmr_P0_vs_P39_hypo_87471|16|0.557|0.921|-0.364,dmr_E15_vs_P39_hypo_93927|16|0.612|0.921|-0.309	1
chr12	73901175	73901615	dmr_E15_vs_P39_hyper_85368|18|0.586|0.269|0.317	7
chr12	73909546	73909796	dmr_E15_vs_P13_hyper_285680|5|0.508|0.205|0.303,dmr_E15_vs_P39_hyper_279890|4|0.508|0.204|0.305	6
chr12	73912628	73913018	dmr_P0_vs_P39_hyper_304642|6|0.860|0.510|0.349,dmr_P0_vs_P13_hyper_296429|6|0.860|0.552|0.307,dmr_E15_vs_P39_hyper_262771|5|0.813|0.487|0.325	9
chr12	73939359	73939839	dmr_E15_vs_P39_hyper_93043|18|0.893|0.584|0.310,dmr_P0_vs_P39_hyper_123028|18|0.915|0.584|0.331	3
chr12	73952016	73952966	dmr_E15_vs_P13_hyper_36020|32|0.841|0.539|0.302,dmr_P0_vs_P13_hyper_34730|28|0.894|0.592|0.302	9
chr12	73958194	73958613	dmr_P0_vs_P39_hyper_187257|12|0.798|0.448|0.350,dmr_E15_vs_P39_hyper_198865|9|0.761|0.448|0.313	9
chr12	73985761	73985979	dmr_P0_vs_P39_hyper_354265|4|0.854|0.460|0.394,dmr_E15_vs_P39_hyper_275874|4|0.852|0.460|0.392	9
chr12	74000401	74000788	dmr_P0_vs_P39_hyper_143366|12|0.850|0.376|0.473,dmr_E15_vs_P39_hyper_112839|12|0.833|0.376|0.457	9
chr12	74002326	74004552	dmr_P0_vs_P13_hyper_4146|75|0.805|0.466|0.340,dmr_P0_vs_P39_hyper_11811|74|0.804|0.366|0.438,dmr_E15_vs_P13_hyper_6745|72|0.881|0.450|0.431,dmr_E15_vs_P39_hyper_2510|74|0.881|0.366|0.516	9
chr12	74009796	74010233	dmr_P0_vs_P39_hyper_82351|24|0.563|0.247|0.316,dmr_E15_vs_P13_hyper_63947|23|0.691|0.369|0.322,dmr_E15_vs_P39_hyper_37405|24|0.696|0.247|0.449	7
chr12	74010880	74011052	dmr_P0_vs_P39_hyper_228347|8|0.767|0.360|0.407,dmr_E15_vs_P39_hyper_175457|8|0.768|0.360|0.408	9
chr12	74022144	74022564	dmr_P0_vs_P39_hypo_337909|5|0.397|0.766|-0.370	2
chr12	74035187	74035519	dmr_E15_vs_P39_hyper_93185|10|0.792|0.147|0.646,dmr_E15_vs_P13_hyper_146456|10|0.792|0.375|0.418,dmr_P0_vs_P39_hyper_154543|9|0.695|0.137|0.558,dmr_P0_vs_P13_hyper_208813|9|0.695|0.381|0.314	7
chr12	74036668	74036847	dmr_E15_vs_P13_hyper_243445|6|0.893|0.577|0.316	9
chr12	74043848	74044906	dmr_E15_vs_P39_hyper_36347|28|0.633|0.215|0.418,dmr_E15_vs_P13_hyper_41222|28|0.633|0.236|0.397,dmr_P0_vs_P39_hyper_118388|22|0.663|0.358|0.305,dmr_E15_vs_P39_hyper_292996|4|0.884|0.581|0.303	6
chr12	74054946	74056078	dmr_E15_vs_P39_hyper_15156|42|0.564|0.150|0.414,dmr_E15_vs_P13_hyper_19810|42|0.564|0.150|0.415,dmr_P0_vs_P39_hyper_95241|21|0.554|0.239|0.315	6
chr12	74059614	74060508	dmr_E15_vs_P13_hyper_40426|26|0.804|0.378|0.426,dmr_E15_vs_P39_hyper_44171|23|0.795|0.356|0.439	7
chr12	74067325	74067721	dmr_E15_vs_P13_hyper_241348|6|0.854|0.500|0.355	9
chr12	74073139	74073710	dmr_E15_vs_P39_hyper_89141|18|0.905|0.579|0.327	3
chr12	74075020	74075419	dmr_E15_vs_P39_hypo_208707|6|0.169|0.553|-0.384,dmr_P0_vs_P39_hypo_127789|18|0.200|0.508|-0.308	8
chr12	74075819	74077049	dmr_P0_vs_P39_hyper_38568|28|0.753|0.207|0.546,dmr_E15_vs_P39_hyper_29540|28|0.752|0.207|0.545,dmr_P0_vs_P13_hyper_44456|28|0.753|0.398|0.355,dmr_E15_vs_P13_hyper_70260|20|0.772|0.343|0.429	7
chr12	74080987	74081250	dmr_E15_vs_P39_hyper_89768|16|0.900|0.536|0.364,dmr_P0_vs_P39_hyper_144912|16|0.872|0.536|0.336	3
chr12	74085482	74086006	dmr_E15_vs_P39_hyper_191586|6|0.848|0.318|0.530,dmr_P0_vs_P39_hyper_169707|12|0.894|0.485|0.409,dmr_E15_vs_P13_hyper_126945|12|0.865|0.494|0.371,dmr_P0_vs_P13_hyper_107027|12|0.894|0.494|0.400	9
chr12	74090479	74091109	dmr_P0_vs_P13_hypo_44626|22|0.197|0.553|-0.356,dmr_P0_vs_P39_hypo_51520|22|0.197|0.723|-0.526,dmr_E15_vs_P39_hypo_75202|19|0.352|0.737|-0.384	2
chr12	74092221	74092870	dmr_P0_vs_P39_hypo_170431|16|0.296|0.628|-0.331,dmr_E15_vs_P39_hypo_251079|6|0.443|0.772|-0.329	8
chr12	74098585	74099191	dmr_P0_vs_P39_hypo_118984|16|0.081|0.505|-0.425,dmr_E15_vs_P39_hypo_95972|16|0.113|0.505|-0.392	8
chr12	74101614	74101848	dmr_P0_vs_P13_hyper_164682|10|0.825|0.484|0.341,dmr_E15_vs_P13_hyper_175143|10|0.785|0.484|0.301,dmr_P0_vs_P39_hyper_235850|10|0.825|0.465|0.360,dmr_E15_vs_P39_hyper_225273|7|0.787|0.448|0.339	9
chr12	74104334	74106277	dmr_E15_vs_P13_hyper_22584|38|0.815|0.330|0.485,dmr_P0_vs_P39_hyper_94465|24|0.750|0.399|0.351,dmr_P0_vs_P13_hyper_37510|36|0.613|0.311|0.302,dmr_E15_vs_P39_hyper_21021|36|0.809|0.329|0.480,dmr_E15_vs_P0_hyper_33077|19|0.764|0.433|0.332	7
chr12	74106967	74109839	dmr_E15_vs_P13_hyper_17034|58|0.696|0.291|0.404,dmr_E15_vs_P0_hyper_19016|30|0.574|0.182|0.392,dmr_E15_vs_P39_hyper_20287|34|0.598|0.120|0.479	6
chr12	74116770	74117042	dmr_E15_vs_P39_hyper_38840|20|0.882|0.342|0.540,dmr_E15_vs_P13_hyper_37854|20|0.882|0.413|0.469,dmr_P0_vs_P13_hyper_63927|20|0.718|0.413|0.305,dmr_P0_vs_P39_hyper_96435|20|0.718|0.342|0.376	7
chr12	74118006	74119178	dmr_E15_vs_P39_hyper_121341|10|0.815|0.280|0.535,dmr_E15_vs_P13_hyper_86163|14|0.830|0.331|0.499,dmr_E15_vs_P0_hyper_61658|10|0.815|0.473|0.342	7
chr12	74119819	74120234	dmr_E15_vs_P39_hyper_200385|6|0.842|0.331|0.510,dmr_P0_vs_P39_hyper_374160|4|0.713|0.396|0.317,dmr_E15_vs_P13_hyper_243071|4|0.836|0.316|0.520	7
chr12	74122234	74122652	dmr_E15_vs_P39_hyper_170804|8|0.747|0.292|0.456,dmr_E15_vs_P0_hyper_61599|8|0.747|0.273|0.475,dmr_E15_vs_P13_hyper_136904|8|0.747|0.188|0.560	6
chr12	74131981	74132531	dmr_E15_vs_P13_hyper_139937|11|0.687|0.190|0.496,dmr_E15_vs_P0_hyper_69234|10|0.672|0.255|0.417,dmr_E15_vs_P39_hyper_169173|10|0.672|0.236|0.437	6
chr12	74132630	74133122	dmr_E15_vs_P13_hyper_261940|6|0.898|0.567|0.330	9
chr12	74134671	74134756	dmr_E15_vs_P39_hyper_281931|4|0.874|0.515|0.359,dmr_E15_vs_P0_hyper_103603|4|0.874|0.460|0.415,dmr_E15_vs_P13_hyper_268787|4|0.874|0.423|0.451	5
chr12	74140725	74140840	dmr_E15_vs_P13_hyper_246385|6|0.855|0.543|0.312	9
chr12	74141653	74143093	dmr_E15_vs_P13_hyper_21083|34|0.698|0.164|0.533,dmr_E15_vs_P39_hyper_16823|33|0.694|0.187|0.507,dmr_E15_vs_P0_hyper_16862|27|0.699|0.266|0.432	6
chr12	74150226	74150481	dmr_E15_vs_P39_hyper_160162|6|0.761|0.264|0.497,dmr_E15_vs_P13_hyper_220484|6|0.761|0.366|0.395,dmr_P0_vs_P39_hyper_311552|5|0.663|0.267|0.396	7
chr12	74155249	74156700	dmr_E15_vs_P39_hyper_77830|23|0.765|0.431|0.335,dmr_E15_vs_P13_hyper_74255|21|0.768|0.437|0.331	9
chr12	74161284	74164056	dmr_P0_vs_P13_hyper_7102|63|0.854|0.550|0.304,dmr_E15_vs_P13_hyper_9051|80|0.868|0.523|0.345,dmr_P0_vs_P39_hyper_66026|21|0.831|0.386|0.445,dmr_E15_vs_P39_hyper_10436|65|0.861|0.533|0.328	9
chr12	74188151	74189211	dmr_E15_vs_P13_hyper_15404|40|0.661|0.162|0.499,dmr_P0_vs_P13_hyper_14519|40|0.520|0.162|0.359,dmr_P0_vs_P39_hyper_40190|28|0.618|0.190|0.428,dmr_E15_vs_P39_hyper_12646|31|0.737|0.171|0.566	6
chr12	74189860	74190544	dmr_P0_vs_P39_hyper_122825|18|0.786|0.439|0.347,dmr_P0_vs_P13_hyper_127778|14|0.744|0.443|0.301,dmr_E15_vs_P39_hyper_84073|14|0.832|0.357|0.475,dmr_E15_vs_P13_hyper_102544|10|0.805|0.294|0.511	9
chr12	74198610	74199030	dmr_P0_vs_P39_hyper_195070|12|0.877|0.526|0.351,dmr_E15_vs_P39_hyper_163720|12|0.829|0.526|0.303	3
chr12	74200855	74201733	dmr_E15_vs_P13_hyper_149574|14|0.792|0.480|0.312,dmr_E15_vs_P39_hyper_126102|10|0.747|0.226|0.521,dmr_P0_vs_P39_hyper_158972|10|0.722|0.226|0.497	9
chr12	74210367	74210801	dmr_E15_vs_P13_hyper_202012|10|0.815|0.509|0.306	9
chr12	74216559	74216887	dmr_E15_vs_P13_hyper_147506|12|0.743|0.399|0.344,dmr_E15_vs_P39_hyper_135396|12|0.743|0.298|0.445,dmr_P0_vs_P39_hyper_187350|12|0.698|0.298|0.400	7
chr12	74219447	74219703	dmr_E15_vs_P39_hyper_279172|4|0.780|0.391|0.389,dmr_P0_vs_P13_hyper_251364|6|0.849|0.485|0.364,dmr_P0_vs_P39_hyper_265864|6|0.849|0.397|0.452	9
chr12	74230282	74231531	dmr_P0_vs_P39_hyper_15717|34|0.766|0.156|0.610,dmr_E15_vs_P39_hyper_8053|34|0.802|0.156|0.646,dmr_E15_vs_P13_hyper_14532|34|0.802|0.183|0.619,dmr_P0_vs_P13_hyper_5535|36|0.767|0.207|0.560	7
chr12	74232625	74233068	dmr_P0_vs_P39_hyper_301242|6|0.762|0.363|0.399,dmr_E15_vs_P39_hyper_226635|6|0.793|0.363|0.430	7
chr12	74236196	74236965	dmr_E15_vs_P39_hyper_42399|16|0.883|0.300|0.582,dmr_P0_vs_P13_hyper_44342|20|0.869|0.475|0.394,dmr_E15_vs_P13_hyper_49082|20|0.890|0.475|0.416,dmr_P0_vs_P39_hyper_68017|16|0.852|0.300|0.552	9
chr12	74237990	74238763	dmr_E15_vs_P13_hyper_72449|23|0.815|0.510|0.305	5
chr12	74249920	74250923	dmr_E15_vs_P13_hyper_93370|18|0.877|0.563|0.314	9
chr12	74266808	74269984	dmr_P0_vs_P39_hyper_48802|33|0.835|0.479|0.356,dmr_E15_vs_P39_hyper_9169|53|0.889|0.476|0.412,dmr_E15_vs_P13_hyper_8763|79|0.705|0.347|0.358,dmr_E15_vs_P0_hyper_7086|82|0.565|0.242|0.323,dmr_P0_vs_P39_hypo_8517|68|0.202|0.647|-0.445	5
chr12	74275130	74275716	dmr_P0_vs_P39_hypo_233490|10|0.178|0.479|-0.301,dmr_E15_vs_P0_hyper_27539|16|0.706|0.256|0.451,dmr_E15_vs_P13_hyper_96613|16|0.706|0.352|0.355	5
chr12	74277415	74277865	dmr_E15_vs_P39_hyper_85866|16|0.752|0.356|0.396,dmr_E15_vs_P13_hyper_83343|17|0.762|0.437|0.325	6
chr12	74278206	74279586	dmr_E15_vs_P39_hyper_9214|55|0.800|0.416|0.384,dmr_E15_vs_P13_hyper_9977|58|0.796|0.363|0.434,dmr_E15_vs_P0_hyper_8365|49|0.773|0.314|0.459	6
chr12	74281134	74282311	dmr_E15_vs_P13_hyper_62183|26|0.809|0.502|0.307	9
chr12	74283511	74283726	dmr_P0_vs_P39_hyper_263546|8|0.732|0.381|0.352	9
chr12	74284940	74290002	dmr_E15_vs_P13_hyper_2190|146|0.704|0.268|0.436,dmr_P0_vs_P13_hyper_607|138|0.679|0.286|0.393,dmr_E15_vs_P39_hyper_501|136|0.747|0.262|0.485,dmr_P0_vs_P39_hyper_2706|136|0.688|0.265|0.423	7
chr12	74290154	74292386	dmr_E15_vs_P13_hyper_54681|21|0.797|0.352|0.445,dmr_E15_vs_P39_hyper_61271|18|0.806|0.302|0.504,dmr_E15_vs_P0_hyper_45925|10|0.802|0.376|0.426,dmr_E15_vs_P13_hyper_255242|5|0.704|0.270|0.435	7
chr12	74294288	74296301	dmr_E15_vs_P39_hyper_18784|43|0.851|0.442|0.409,dmr_P0_vs_P39_hyper_35145|40|0.864|0.443|0.421,dmr_E15_vs_P13_hyper_31728|41|0.855|0.547|0.309,dmr_P0_vs_P13_hyper_22055|42|0.851|0.544|0.307	9
chr12	74296695	74298681	dmr_P0_vs_P39_hyper_37735|45|0.697|0.361|0.335,dmr_E15_vs_P39_hyper_20475|30|0.771|0.278|0.493,dmr_E15_vs_P13_hyper_22364|44|0.791|0.410|0.381	7
chr12	74300493	74303042	dmr_P0_vs_P13_hyper_62974|22|0.776|0.444|0.332,dmr_E15_vs_P13_hyper_11144|64|0.844|0.432|0.412,dmr_E15_vs_P39_hyper_10540|48|0.850|0.389|0.461,dmr_P0_vs_P39_hyper_91937|23|0.613|0.306|0.307	7
chr12	74303936	74304173	dmr_P0_vs_P39_hyper_232375|10|0.759|0.435|0.324,dmr_E15_vs_P39_hyper_252933|6|0.765|0.449|0.316	9
chr12	74314990	74315222	dmr_P0_vs_P39_hypo_349990|5|0.348|0.676|-0.328	8
chr12	74316185	74316649	dmr_E15_vs_P39_hyper_89859|20|0.606|0.260|0.346,dmr_E15_vs_P13_hyper_82950|20|0.606|0.219|0.387	10
chr12	74317462	74317701	dmr_E15_vs_P39_hyper_219820|7|0.425|0.125|0.300	6
chr12	74320049	74320255	dmr_E15_vs_P13_hyper_320180|4|0.701|0.386|0.315	9
chr12	74320496	74321124	dmr_E15_vs_P13_hyper_59906|26|0.537|0.206|0.331,dmr_E15_vs_P39_hyper_91117|16|0.661|0.295|0.367	6
chr12	74326203	74327212	dmr_E15_vs_P13_hyper_25827|26|0.795|0.211|0.584,dmr_E15_vs_P39_hyper_27302|26|0.795|0.248|0.547,dmr_E15_vs_P0_hyper_21939|24|0.788|0.414|0.375	6
chr12	74328728	74330826	dmr_E15_vs_P39_hyper_9832|63|0.846|0.466|0.380,dmr_E15_vs_P13_hyper_14008|57|0.841|0.437|0.403,dmr_E15_vs_P0_hyper_37039|14|0.863|0.534|0.329,dmr_P0_vs_P39_hyper_36037|50|0.798|0.483|0.315	9
chr12	74344115	74344274	dmr_E15_vs_P13_hyper_319287|4|0.794|0.468|0.326	7
chr12	74357791	74358273	dmr_E15_vs_P39_hypo_77085|16|0.441|0.899|-0.458,dmr_P0_vs_P39_hypo_78569|16|0.426|0.899|-0.474,dmr_E15_vs_P13_hypo_217056|7|0.425|0.745|-0.320,dmr_E15_vs_P13_hypo_258239|6|0.416|0.754|-0.338	4
chr12	74362281	74362539	dmr_E15_vs_P13_hyper_313062|4|0.824|0.506|0.318	5
chr12	74378701	74379110	dmr_P0_vs_P39_hypo_148632|14|0.488|0.792|-0.304	4
chr12	74382085	74383478	dmr_P0_vs_P13_hyper_85538|19|0.772|0.445|0.327,dmr_E15_vs_P13_hyper_80567|20|0.802|0.438|0.364,dmr_P0_vs_P39_hyper_239092|8|0.635|0.283|0.352,dmr_E15_vs_P39_hyper_145023|12|0.728|0.345|0.383	9
chr12	74389457	74390675	dmr_E15_vs_P13_hyper_72084|23|0.678|0.321|0.357,dmr_E15_vs_P39_hyper_105776|18|0.707|0.391|0.316	7
chr12	74397771	74398166	dmr_E15_vs_P13_hyper_114932|12|0.887|0.491|0.396,dmr_P0_vs_P13_hyper_141998|12|0.835|0.491|0.344,dmr_E15_vs_P39_hyper_161970|10|0.874|0.514|0.360,dmr_P0_vs_P39_hyper_282515|6|0.794|0.404|0.390	9
chr12	74407881	74408096	dmr_E15_vs_P0_hyper_84716|6|0.589|0.184|0.405	8
chr12	74414618	74414946	dmr_P0_vs_P39_hyper_253069|10|0.667|0.305|0.362,dmr_P0_vs_P13_hyper_137790|10|0.667|0.242|0.425,dmr_E15_vs_P39_hyper_149711|10|0.809|0.304|0.504,dmr_E15_vs_P13_hyper_98510|10|0.809|0.242|0.567	7
chr12	74416043	74416132	dmr_P0_vs_P13_hyper_158733|8|0.912|0.497|0.415,dmr_E15_vs_P13_hyper_154810|8|0.890|0.497|0.393	9
chr12	74435919	74437150	dmr_P0_vs_P13_hyper_40651|25|0.795|0.426|0.369,dmr_P0_vs_P39_hyper_122297|20|0.761|0.434|0.327,dmr_E15_vs_P39_hyper_76079|20|0.821|0.434|0.387,dmr_E15_vs_P13_hyper_48342|20|0.821|0.318|0.503	9
chr12	74447822	74448768	dmr_P0_vs_P39_hyper_94280|18|0.889|0.411|0.478,dmr_P0_vs_P13_hyper_94000|17|0.888|0.551|0.337,dmr_E15_vs_P39_hyper_78394|16|0.877|0.380|0.497,dmr_E15_vs_P13_hyper_110581|16|0.877|0.538|0.339	9
chr12	74449347	74450906	dmr_P0_vs_P13_hyper_49001|26|0.907|0.604|0.303,dmr_P0_vs_P39_hyper_74744|24|0.905|0.487|0.417,dmr_E15_vs_P13_hyper_65612|17|0.894|0.494|0.400,dmr_E15_vs_P39_hyper_59288|17|0.894|0.391|0.503	3
chr12	74451739	74453202	dmr_P0_vs_P13_hypo_94432|18|0.344|0.690|-0.347,dmr_P0_vs_P39_hypo_88733|22|0.422|0.828|-0.406,dmr_E15_vs_P39_hypo_119000|16|0.434|0.826|-0.392,dmr_E15_vs_P13_hypo_270722|5|0.296|0.653|-0.357	4
chr12	74458348	74458511	dmr_P0_vs_P39_hyper_257227|8|0.557|0.257|0.300	7
chr12	74459370	74459606	dmr_P0_vs_P39_hypo_157060|10|0.490|0.862|-0.373,dmr_E15_vs_P39_hypo_125471|10|0.453|0.862|-0.410,dmr_E15_vs_P13_hypo_147897|10|0.453|0.812|-0.359,dmr_P0_vs_P13_hypo_144447|10|0.490|0.812|-0.322	4
chr12	74477912	74478299	dmr_E15_vs_P13_hyper_155883|10|0.772|0.420|0.352,dmr_E15_vs_P39_hyper_125880|10|0.772|0.290|0.482,dmr_P0_vs_P39_hyper_189224|10|0.697|0.290|0.407	7
chr12	74529276	74529719	dmr_P0_vs_P39_hypo_209866|10|0.271|0.607|-0.336,dmr_E15_vs_P0_hyper_35966|14|0.699|0.328|0.371	5
chr12	74535748	74536830	dmr_P0_vs_P39_hypo_175881|11|0.466|0.817|-0.351,dmr_P0_vs_P13_hypo_212920|8|0.364|0.680|-0.317	4
chr12	74538199	74539189	dmr_E15_vs_P39_hypo_283329|4|0.540|0.845|-0.305,dmr_P0_vs_P39_hypo_218598|10|0.459|0.827|-0.368	4
chr12	74558207	74558758	dmr_E15_vs_P0_hyper_21750|16|0.859|0.328|0.531,dmr_E15_vs_P13_hyper_58119|16|0.859|0.353|0.506,dmr_E15_vs_P39_hyper_69709|16|0.859|0.351|0.508	5
chr12	74562749	74562952	dmr_P0_vs_P39_hyper_305321|6|0.839|0.511|0.327,dmr_E15_vs_P39_hyper_222346|6|0.862|0.511|0.351	9
chr12	74565525	74565676	dmr_P0_vs_P39_hyper_284541|6|0.880|0.454|0.426,dmr_E15_vs_P39_hyper_204218|6|0.907|0.454|0.453,dmr_E15_vs_P13_hyper_174543|6|0.907|0.445|0.463,dmr_P0_vs_P13_hyper_213159|6|0.880|0.445|0.436	9
chr12	74585585	74586099	dmr_P0_vs_P13_hypo_231561|8|0.507|0.849|-0.342,dmr_P0_vs_P39_hypo_206769|8|0.507|0.930|-0.423	1
chr12	74588949	74589021	dmr_E15_vs_P39_hypo_226940|6|0.513|0.857|-0.345	4
chr12	74595293	74595758	dmr_E15_vs_P13_hyper_205267|8|0.703|0.304|0.398	6
chr12	74628034	74629391	dmr_E15_vs_P39_hyper_139415|13|0.873|0.529|0.344,dmr_P0_vs_P39_hyper_209288|12|0.912|0.573|0.339	9
chr12	74657104	74657165	dmr_E15_vs_P13_hyper_202350|4|0.795|0.091|0.704,dmr_E15_vs_P39_hyper_188669|4|0.795|0.086|0.709,dmr_P0_vs_P39_hyper_308548|4|0.547|0.087|0.460,dmr_P0_vs_P13_hyper_291238|4|0.547|0.091|0.455	6
chr12	74657929	74659288	dmr_E15_vs_P13_hyper_204951|8|0.886|0.556|0.330,dmr_P0_vs_P39_hyper_277995|6|0.884|0.455|0.429,dmr_P0_vs_P13_hyper_207616|9|0.883|0.572|0.311,dmr_E15_vs_P39_hyper_225730|5|0.887|0.409|0.478	3
chr12	74671969	74672476	dmr_E15_vs_P39_hypo_44160|14|0.166|0.784|-0.619,dmr_P0_vs_P13_hypo_44639|18|0.191|0.630|-0.439,dmr_P0_vs_P39_hypo_54114|14|0.093|0.784|-0.691,dmr_E15_vs_P13_hypo_67054|18|0.240|0.630|-0.390	2
chr12	74678812	74679318	dmr_E15_vs_P0_hyper_40867|14|0.869|0.531|0.338,dmr_E15_vs_P13_hyper_83507|10|0.861|0.293|0.568,dmr_E15_vs_P39_hyper_140078|8|0.852|0.311|0.541	5
chr12	74680532	74681096	dmr_E15_vs_P13_hyper_73420|20|0.760|0.433|0.327	5
chr12	74693609	74693964	dmr_P0_vs_P13_hyper_158378|10|0.780|0.476|0.304	9
chr12	74702940	74704325	dmr_E15_vs_P13_hyper_42388|32|0.874|0.560|0.313,dmr_E15_vs_P39_hyper_45828|27|0.873|0.522|0.351,dmr_P0_vs_P39_hyper_82586|27|0.835|0.522|0.313	9
chr12	74709988	74710665	dmr_P0_vs_P13_hypo_181909|10|0.561|0.907|-0.346,dmr_P0_vs_P39_hypo_206076|10|0.561|0.916|-0.355	1
chr12	74717153	74717329	dmr_P0_vs_P13_hyper_69014|14|0.942|0.533|0.409,dmr_E15_vs_P13_hyper_66765|14|0.944|0.533|0.412	3
chr12	74722487	74722966	dmr_E15_vs_P13_hyper_224482|6|0.863|0.546|0.317,dmr_E15_vs_P39_hyper_237042|6|0.863|0.560|0.303	7
chr12	74735861	74736193	dmr_P0_vs_P39_hyper_116121|14|0.882|0.476|0.405,dmr_E15_vs_P39_hyper_94982|14|0.838|0.476|0.362,dmr_P0_vs_P13_hyper_79829|14|0.882|0.500|0.382,dmr_E15_vs_P13_hyper_94606|14|0.838|0.500|0.339	9
chr12	74739370	74740086	dmr_E15_vs_P13_hyper_136681|12|0.870|0.543|0.326,dmr_P0_vs_P13_hyper_154751|10|0.874|0.546|0.328	9
chr12	74744386	74745560	dmr_E15_vs_P13_hyper_71843|14|0.842|0.228|0.614,dmr_E15_vs_P0_hyper_80842|8|0.791|0.485|0.305,dmr_E15_vs_P39_hyper_63172|14|0.842|0.199|0.643,dmr_P0_vs_P13_hyper_132327|12|0.663|0.222|0.441,dmr_P0_vs_P39_hyper_151877|12|0.663|0.194|0.469	7
chr12	74760702	74761111	dmr_P0_vs_P39_hypo_245312|8|0.596|0.903|-0.308,dmr_E15_vs_P39_hypo_208030|7|0.569|0.909|-0.340	1
chr12	74769164	74769311	dmr_P0_vs_P39_hyper_336732|4|0.944|0.504|0.440,dmr_E15_vs_P39_hyper_266298|4|0.919|0.504|0.415	3
chr12	74781247	74781871	dmr_E15_vs_P13_hyper_172241|6|0.881|0.368|0.513,dmr_P0_vs_P13_hyper_288848|5|0.725|0.329|0.396	7
chr12	74792161	74792752	dmr_E15_vs_P13_hyper_194868|8|0.671|0.266|0.404,dmr_E15_vs_P39_hyper_187975|8|0.671|0.244|0.427	6
chr12	74825717	74825841	dmr_E15_vs_P13_hypo_228409|6|0.087|0.411|-0.324,dmr_E15_vs_P39_hypo_188507|6|0.087|0.577|-0.490,dmr_P0_vs_P39_hypo_234415|6|0.042|0.577|-0.535	8
chr12	74839906	74840054	dmr_P0_vs_P39_hypo_254466|6|0.656|0.964|-0.307	1
chr12	74848251	74849366	dmr_E15_vs_P13_hyper_30358|34|0.565|0.161|0.404,dmr_E15_vs_P39_hyper_24627|30|0.523|0.100|0.423,dmr_E15_vs_P0_hyper_19481|28|0.498|0.138|0.359	6
chr12	74850387	74851141	dmr_P0_vs_P39_hypo_108344|22|0.271|0.579|-0.308	2
chr12	74853609	74853790	dmr_E15_vs_P39_hyper_233851|6|0.888|0.573|0.315	9
chr12	74855878	74856367	dmr_P0_vs_P39_hypo_258860|6|0.211|0.712|-0.501	2
chr12	74869308	74869538	dmr_P0_vs_P39_hyper_305820|6|0.942|0.639|0.303	3
chr12	74873986	74874792	dmr_P0_vs_P13_hyper_122814|14|0.826|0.502|0.324,dmr_P0_vs_P39_hyper_121435|14|0.826|0.351|0.475,dmr_E15_vs_P39_hyper_65569|14|0.922|0.351|0.571,dmr_E15_vs_P13_hyper_82559|14|0.922|0.502|0.420	9
chr12	74881411	74882040	dmr_E15_vs_P39_hyper_111504|12|0.900|0.428|0.472,dmr_E15_vs_P13_hyper_88362|16|0.917|0.562|0.354,dmr_P0_vs_P39_hyper_204724|12|0.768|0.428|0.340	9
chr12	74889574	74889770	dmr_E15_vs_P39_hypo_229760|6|0.620|0.925|-0.305	1
chr12	74900733	74901688	dmr_P0_vs_P39_hypo_140302|14|0.303|0.717|-0.414	2
chr12	74950596	74951050	dmr_E15_vs_P13_hyper_241518|7|0.637|0.290|0.346	6
chr12	74952062	74952210	dmr_E15_vs_P39_hyper_271218|5|0.656|0.296|0.360,dmr_E15_vs_P0_hyper_87199|6|0.654|0.181|0.473,dmr_E15_vs_P13_hyper_237886|6|0.654|0.192|0.463	6
chr12	74952677	74952873	dmr_P0_vs_P39_hypo_349883|4|0.518|0.876|-0.358	4
chr12	74954572	74955455	dmr_E15_vs_P39_hyper_266828|4|0.829|0.321|0.508,dmr_E15_vs_P0_hyper_116033|4|0.829|0.440|0.388,dmr_E15_vs_P13_hyper_118857|14|0.888|0.526|0.362	3
chr12	74955876	74956051	dmr_E15_vs_P13_hyper_285845|4|0.865|0.517|0.348,dmr_P0_vs_P39_hyper_380770|4|0.804|0.499|0.306,dmr_E15_vs_P39_hyper_283878|4|0.865|0.499|0.366	9
chr12	74963810	74964120	dmr_E15_vs_P39_hypo_201986|8|0.382|0.706|-0.324	2
chr12	74969282	74969915	dmr_P0_vs_P13_hyper_112479|16|0.698|0.379|0.319,dmr_E15_vs_P39_hyper_58903|16|0.874|0.336|0.537,dmr_E15_vs_P13_hyper_60032|16|0.874|0.379|0.495,dmr_P0_vs_P39_hyper_140197|16|0.698|0.336|0.362	7
chr12	74980131	74980733	dmr_P0_vs_P39_hypo_188425|14|0.422|0.740|-0.318,dmr_E15_vs_P39_hypo_293771|4|0.442|0.747|-0.305	2
chr12	74981837	74982183	dmr_E15_vs_P13_hyper_183940|8|0.898|0.593|0.306	3
chr12	74985437	74985844	dmr_E15_vs_P39_hypo_211030|8|0.413|0.743|-0.330	2
chr12	74991849	74992131	dmr_E15_vs_P39_hyper_198996|8|0.945|0.632|0.313,dmr_P0_vs_P39_hyper_275436|8|0.936|0.632|0.304	3
chr12	74995343	74995566	dmr_E15_vs_P39_hyper_285724|4|0.853|0.483|0.370,dmr_E15_vs_P0_hyper_91048|4|0.853|0.331|0.522,dmr_E15_vs_P13_hyper_266870|4|0.853|0.393|0.461	5
chr12	74997492	74998003	dmr_E15_vs_P13_hyper_205408|7|0.860|0.513|0.347,dmr_E15_vs_P0_hyper_87035|6|0.894|0.575|0.319,dmr_E15_vs_P39_hyper_250551|6|0.894|0.575|0.318	5
chr12	75004788	75005050	dmr_E15_vs_P13_hyper_141090|8|0.827|0.311|0.516,dmr_E15_vs_P39_hyper_194543|8|0.827|0.433|0.394,dmr_E15_vs_P0_hyper_67794|8|0.827|0.445|0.382	5
chr12	75008541	75008768	dmr_E15_vs_P13_hyper_166523|8|0.912|0.569|0.342	9
chr12	75031930	75032774	dmr_P0_vs_P39_hypo_93122|18|0.268|0.728|-0.460,dmr_P0_vs_P13_hypo_84808|18|0.268|0.603|-0.334,dmr_E15_vs_P39_hypo_169720|10|0.229|0.586|-0.357	2
chr12	75036690	75037205	dmr_E15_vs_P39_hyper_114356|14|0.841|0.501|0.341,dmr_P0_vs_P39_hyper_127359|14|0.900|0.501|0.400	9
chr12	75051819	75052412	dmr_E15_vs_P13_hyper_116407|14|0.821|0.478|0.343,dmr_P0_vs_P13_hyper_119601|14|0.830|0.478|0.352	9
chr12	75059004	75059369	dmr_E15_vs_P39_hypo_62274|20|0.446|0.789|-0.343,dmr_P0_vs_P39_hypo_77700|20|0.428|0.789|-0.361	4
chr12	75061570	75062142	dmr_P0_vs_P39_hypo_162444|14|0.311|0.664|-0.352,dmr_E15_vs_P39_hypo_197274|8|0.320|0.679|-0.359	2
chr12	75063504	75064822	dmr_E15_vs_P13_hyper_317251|4|0.742|0.438|0.304	5
chr12	75074448	75074939	dmr_E15_vs_P13_hyper_269685|5|0.850|0.502|0.348	9
chr12	75077310	75077562	dmr_E15_vs_P13_hyper_152880|10|0.762|0.346|0.416,dmr_E15_vs_P39_hyper_122639|10|0.762|0.216|0.546,dmr_P0_vs_P39_hyper_193087|10|0.616|0.216|0.400	7
chr12	75079141	75079301	dmr_E15_vs_P39_hypo_254484|6|0.447|0.784|-0.337	4
chr12	75079821	75079909	dmr_E15_vs_P13_hyper_224644|6|0.938|0.606|0.331,dmr_E15_vs_P39_hyper_212034|6|0.938|0.504|0.433	9
chr12	75080907	75081532	dmr_E15_vs_P39_hyper_237254|6|0.868|0.523|0.345	9
chr12	75086547	75087147	dmr_E15_vs_P0_hyper_50949|11|0.706|0.321|0.385	6
chr12	75091401	75091814	dmr_E15_vs_P13_hyper_89188|16|0.851|0.528|0.322	5
chr12	75093733	75093867	dmr_P0_vs_P39_hypo_253218|6|0.366|0.832|-0.465,dmr_E15_vs_P39_hypo_262613|5|0.470|0.832|-0.362	2
chr12	75094225	75094558	dmr_E15_vs_P13_hyper_103898|10|0.854|0.360|0.494,dmr_E15_vs_P0_hyper_72914|8|0.845|0.536|0.309,dmr_E15_vs_P39_hyper_152905|10|0.854|0.475|0.379	5
chr12	75099538	75099917	dmr_P0_vs_P39_hyper_158789|12|0.909|0.543|0.365,dmr_E15_vs_P39_hyper_118474|12|0.906|0.543|0.363	3
chr12	75100852	75101101	dmr_P0_vs_P39_hyper_316282|6|0.912|0.562|0.350,dmr_E15_vs_P39_hyper_258219|5|0.920|0.536|0.384	3
chr12	75106450	75106813	dmr_E15_vs_P39_hyper_235418|6|0.944|0.624|0.320	3
chr12	75124054	75125008	dmr_P0_vs_P13_hypo_21536|30|0.294|0.698|-0.404,dmr_P0_vs_P39_hypo_46598|29|0.284|0.704|-0.420,dmr_E15_vs_P39_hypo_59412|20|0.285|0.688|-0.403,dmr_E15_vs_P13_hypo_58470|22|0.322|0.685|-0.363	2
chr12	75134664	75134989	dmr_E15_vs_P39_hyper_96547|14|0.889|0.521|0.368,dmr_P0_vs_P13_hyper_93396|14|0.791|0.416|0.374,dmr_E15_vs_P13_hyper_66648|14|0.889|0.416|0.472	9
chr12	75152996	75153133	dmr_E15_vs_P13_hyper_158573|6|0.827|0.251|0.576,dmr_E15_vs_P39_hyper_232423|6|0.827|0.450|0.377,dmr_E15_vs_P0_hyper_67629|6|0.827|0.339|0.488	6
chr12	75171146	75171211	dmr_P0_vs_P39_hypo_368497|4|0.260|0.618|-0.358	8
chr12	75173896	75175563	dmr_E15_vs_P39_hyper_42701|30|0.896|0.576|0.320,dmr_P0_vs_P39_hyper_60804|32|0.888|0.564|0.323	3
chr12	75182580	75183593	dmr_P0_vs_P39_hyper_38467|26|0.815|0.228|0.587,dmr_E15_vs_P39_hyper_18113|26|0.858|0.228|0.630,dmr_P0_vs_P13_hyper_33764|26|0.815|0.440|0.375,dmr_E15_vs_P13_hyper_32804|26|0.858|0.440|0.418	9
chr12	75184382	75184596	dmr_P0_vs_P39_hypo_351267|4|0.602|0.927|-0.325	1
chr12	75200175	75200833	dmr_E15_vs_P13_hypo_249442|8|0.260|0.560|-0.300,dmr_P0_vs_P13_hypo_208703|10|0.297|0.627|-0.330,dmr_P0_vs_P39_hypo_223693|10|0.297|0.738|-0.441	2
chr12	75217162	75218252	dmr_P0_vs_P13_hypo_55252|24|0.294|0.642|-0.348,dmr_E15_vs_P39_hypo_51191|24|0.386|0.820|-0.434,dmr_P0_vs_P39_hypo_42393|26|0.321|0.828|-0.507	4
chr12	75247128	75248206	dmr_E15_vs_P13_hypo_246952|7|0.627|0.960|-0.332,dmr_E15_vs_P0_hypo_80565|8|0.657|0.976|-0.319	1
chr12	75279783	75280520	dmr_E15_vs_P13_hyper_68050|18|0.849|0.471|0.379,dmr_P0_vs_P13_hyper_84616|16|0.809|0.459|0.350,dmr_E15_vs_P39_hyper_147490|10|0.877|0.501|0.376,dmr_P0_vs_P39_hyper_258112|8|0.814|0.486|0.327	9
chr12	75285870	75286183	dmr_P0_vs_P39_hypo_225610|10|0.475|0.793|-0.318	4
chr12	75287816	75288344	dmr_P0_vs_P39_hypo_168224|12|0.520|0.868|-0.348	1
chr12	75290354	75291226	dmr_E15_vs_P13_hyper_114468|11|0.808|0.335|0.473,dmr_E15_vs_P39_hyper_113042|8|0.798|0.146|0.652,dmr_E15_vs_P0_hyper_85901|6|0.773|0.390|0.383,dmr_P0_vs_P39_hyper_267038|6|0.579|0.172|0.407	7
chr12	75321299	75322146	dmr_P0_vs_P39_hypo_28189|36|0.531|0.903|-0.371,dmr_E15_vs_P39_hypo_26305|32|0.517|0.903|-0.386	4
chr12	75325794	75325968	dmr_E15_vs_P39_hyper_222016|6|0.944|0.486|0.458,dmr_P0_vs_P39_hyper_307859|6|0.906|0.486|0.419	3
chr12	75347751	75348300	dmr_P0_vs_P39_hypo_78087|18|0.576|0.919|-0.344,dmr_E15_vs_P39_hypo_93778|16|0.615|0.916|-0.301	1
chr12	75358775	75358883	dmr_E15_vs_P0_hyper_65912|8|0.612|0.196|0.415	2
chr12	75359459	75360194	dmr_P0_vs_P39_hypo_158821|16|0.469|0.786|-0.317	4
chr12	75365891	75366550	dmr_P0_vs_P39_hypo_67769|25|0.544|0.854|-0.311	4
chr12	75373940	75375411	dmr_P0_vs_P39_hyper_24806|48|0.709|0.368|0.341,dmr_E15_vs_P13_hyper_10019|74|0.808|0.485|0.323,dmr_E15_vs_P39_hyper_2543|74|0.808|0.355|0.452	5
chr12	75396503	75397749	dmr_E15_vs_P39_hypo_53527|24|0.510|0.870|-0.360,dmr_P0_vs_P13_hypo_28542|34|0.348|0.677|-0.329,dmr_P0_vs_P39_hypo_25769|34|0.348|0.854|-0.506,dmr_E15_vs_P0_hyper_45844|14|0.621|0.314|0.307	4
chr12	75404760	75404958	dmr_E15_vs_P39_hyper_196551|6|0.879|0.384|0.495,dmr_P0_vs_P39_hyper_260484|6|0.879|0.384|0.494,dmr_P0_vs_P13_hyper_169161|6|0.879|0.326|0.553,dmr_E15_vs_P13_hyper_159702|6|0.879|0.325|0.554	7
chr12	75423829	75425128	dmr_E15_vs_P39_hyper_24420|34|0.746|0.304|0.442,dmr_P0_vs_P13_hyper_25463|35|0.575|0.242|0.333,dmr_E15_vs_P13_hyper_21713|35|0.750|0.242|0.508	7
chr12	75444043	75445100	dmr_E15_vs_P39_hyper_41911|30|0.856|0.549|0.307	9
chr12	75449522	75450016	dmr_E15_vs_P39_hyper_133155|14|0.813|0.504|0.309	9
chr12	75453182	75453939	dmr_E15_vs_P39_hyper_69880|24|0.814|0.471|0.342	9
chr12	75460438	75461261	dmr_P0_vs_P39_hyper_125455|18|0.810|0.412|0.398,dmr_E15_vs_P39_hyper_84947|18|0.839|0.412|0.427,dmr_P0_vs_P13_hyper_82843|17|0.806|0.468|0.338,dmr_E15_vs_P13_hyper_83342|16|0.846|0.456|0.390	9
chr12	75463003	75463327	dmr_E15_vs_P13_hyper_156267|8|0.922|0.550|0.372,dmr_E15_vs_P39_hyper_215838|6|0.923|0.540|0.383	9
chr12	75467209	75468240	dmr_E15_vs_P13_hyper_22843|29|0.892|0.436|0.456,dmr_P0_vs_P13_hyper_17460|38|0.850|0.510|0.341,dmr_E15_vs_P39_hyper_31335|24|0.904|0.429|0.475,dmr_P0_vs_P39_hyper_65127|24|0.840|0.429|0.411	9
chr12	75472070	75472802	dmr_E15_vs_P13_hyper_73489|18|0.880|0.486|0.394	9
chr12	75474980	75475780	dmr_E15_vs_P13_hyper_70356|18|0.853|0.432|0.421,dmr_P0_vs_P13_hyper_128392|12|0.762|0.407|0.355,dmr_E15_vs_P39_hyper_185470|8|0.908|0.500|0.408	9
chr12	75477002	75477778	dmr_E15_vs_P13_hyper_128415|12|0.871|0.495|0.376	9
chr12	75478254	75478876	dmr_P0_vs_P13_hyper_149522|14|0.624|0.292|0.333,dmr_E15_vs_P13_hyper_173904|9|0.746|0.316|0.431,dmr_E15_vs_P39_hyper_206137|8|0.769|0.358|0.411	6
chr12	75485539	75486029	dmr_E15_vs_P13_hyper_245872|5|0.948|0.590|0.359,dmr_E15_vs_P0_hyper_110802|4|0.948|0.637|0.311	3
chr12	75489099	75489207	dmr_P0_vs_P13_hyper_225223|6|0.905|0.520|0.385,dmr_E15_vs_P13_hyper_189075|6|0.936|0.520|0.416	9
chr12	75496952	75497165	dmr_E15_vs_P13_hyper_112773|12|0.901|0.527|0.374,dmr_P0_vs_P13_hyper_118766|12|0.913|0.527|0.387	9
chr12	75503633	75503957	dmr_E15_vs_P13_hyper_153029|10|0.833|0.498|0.335,dmr_E15_vs_P39_hyper_203333|8|0.837|0.483|0.354	9
chr12	75505424	75505622	dmr_E15_vs_P13_hyper_261748|6|0.798|0.485|0.313	5
chr12	75511767	75512789	dmr_E15_vs_P13_hyper_175626|10|0.897|0.579|0.319,dmr_P0_vs_P39_hyper_344141|5|0.940|0.612|0.329,dmr_E15_vs_P39_hyper_290891|4|0.902|0.584|0.318	9
chr12	75518536	75519601	dmr_P0_vs_P13_hyper_34657|18|0.933|0.435|0.498,dmr_P0_vs_P39_hyper_73100|18|0.933|0.380|0.553,dmr_E15_vs_P13_hyper_48645|16|0.916|0.387|0.529,dmr_E15_vs_P39_hyper_52963|16|0.916|0.338|0.578	9
chr12	75523584	75523934	dmr_E15_vs_P39_hyper_193732|9|0.891|0.589|0.302	9
chr12	75527968	75528562	dmr_E15_vs_P39_hyper_179165|10|0.882|0.531|0.351,dmr_E15_vs_P13_hyper_140368|10|0.882|0.469|0.412	9
chr12	75529184	75530219	dmr_P0_vs_P39_hyper_176472|16|0.714|0.410|0.303,dmr_E15_vs_P13_hyper_99553|14|0.780|0.351|0.429,dmr_E15_vs_P39_hyper_159820|6|0.756|0.146|0.610	7
chr12	75537006	75538018	dmr_P0_vs_P39_hypo_86627|24|0.295|0.665|-0.370,dmr_E15_vs_P39_hypo_168857|11|0.409|0.741|-0.331	2
chr12	75540348	75542462	dmr_P0_vs_P39_hyper_55794|32|0.790|0.381|0.409,dmr_P0_vs_P13_hyper_15885|45|0.816|0.457|0.359,dmr_E15_vs_P13_hyper_24015|35|0.837|0.376|0.461,dmr_E15_vs_P39_hyper_34968|25|0.844|0.327|0.517	9
chr12	75542626	75542862	dmr_P0_vs_P39_hyper_231777|8|0.917|0.512|0.405,dmr_E15_vs_P39_hyper_201291|8|0.856|0.512|0.344,dmr_P0_vs_P13_hyper_182716|8|0.917|0.601|0.316	9
chr12	75546110	75546559	dmr_P0_vs_P13_hyper_122998|12|0.908|0.593|0.315,dmr_E15_vs_P39_hyper_152690|10|0.887|0.496|0.391,dmr_P0_vs_P39_hyper_197629|10|0.908|0.497|0.411,dmr_E15_vs_P13_hyper_140478|10|0.887|0.552|0.335	3
chr12	75553144	75553367	dmr_E15_vs_P39_hyper_268507|4|0.712|0.275|0.437,dmr_P0_vs_P39_hyper_359761|4|0.625|0.276|0.350,dmr_E15_vs_P13_hyper_278456|4|0.712|0.256|0.456	7
chr12	75557945	75559480	dmr_P0_vs_P39_hypo_105462|20|0.324|0.712|-0.388	2
chr12	75573319	75573525	dmr_E15_vs_P39_hyper_202824|8|0.652|0.257|0.395	6
chr12	75582522	75583543	dmr_E15_vs_P13_hyper_109293|14|0.887|0.514|0.373,dmr_E15_vs_P39_hyper_156061|9|0.922|0.508|0.414,dmr_P0_vs_P39_hyper_258268|8|0.866|0.512|0.354,dmr_P0_vs_P13_hyper_198162|8|0.866|0.481|0.385	9
chr12	75597399	75599029	dmr_E15_vs_P13_hyper_18428|48|0.825|0.446|0.379,dmr_E15_vs_P39_hyper_15719|43|0.820|0.425|0.396,dmr_E15_vs_P0_hyper_21737|22|0.736|0.300|0.436	7
chr12	75599372	75599681	dmr_P0_vs_P39_hypo_188820|12|0.290|0.639|-0.348,dmr_E15_vs_P39_hypo_246120|6|0.322|0.637|-0.315	8
chr12	75611520	75613347	dmr_E15_vs_P13_hyper_11736|62|0.746|0.362|0.384,dmr_E15_vs_P0_hyper_8151|62|0.746|0.370|0.376,dmr_E15_vs_P39_hyper_32348|32|0.657|0.304|0.353	5
chr12	75614816	75615729	dmr_E15_vs_P13_hyper_43075|30|0.784|0.440|0.343	5
chr12	75624318	75624799	dmr_E15_vs_P13_hyper_62856|14|0.766|0.270|0.496,dmr_E15_vs_P39_hyper_98773|12|0.755|0.329|0.426,dmr_E15_vs_P0_hyper_39715|12|0.755|0.387|0.369	6
chr12	75625855	75626274	dmr_P0_vs_P39_hypo_242594|8|0.632|0.934|-0.302	1
chr12	75632769	75633701	dmr_E15_vs_P13_hyper_13072|48|0.921|0.582|0.339	9
chr12	75648367	75649333	dmr_E15_vs_P13_hyper_16021|55|0.764|0.441|0.323,dmr_E15_vs_P39_hyper_27732|33|0.763|0.396|0.366	7
chr12	75663570	75664910	dmr_P0_vs_P13_hypo_8326|44|0.161|0.617|-0.456,dmr_E15_vs_P39_hypo_11704|44|0.233|0.760|-0.527,dmr_P0_vs_P39_hypo_15933|44|0.161|0.760|-0.599,dmr_E15_vs_P13_hypo_25310|44|0.233|0.617|-0.384	2
chr12	75682116	75682511	dmr_E15_vs_P39_hyper_237041|6|0.841|0.493|0.349,dmr_P0_vs_P39_hyper_245405|8|0.863|0.526|0.337	3
chr12	75711039	75711530	dmr_E15_vs_P39_hyper_113674|12|0.870|0.437|0.432,dmr_P0_vs_P39_hyper_143372|12|0.884|0.437|0.447,dmr_P13_vs_P39_hyper_46877|12|0.752|0.437|0.315	3
chr12	75715833	75716156	dmr_E15_vs_P39_hyper_138080|10|0.917|0.563|0.354,dmr_P0_vs_P39_hyper_193840|10|0.898|0.563|0.335	3
chr12	75721813	75723525	dmr_P0_vs_P39_hypo_55052|32|0.408|0.813|-0.405,dmr_E15_vs_P13_hypo_68815|20|0.222|0.647|-0.425,dmr_E15_vs_P39_hypo_55156|20|0.222|0.744|-0.523,dmr_P0_vs_P13_hypo_60554|21|0.243|0.657|-0.414	4
chr12	75733439	75733520	dmr_E15_vs_P39_hyper_273257|4|0.445|0.124|0.322	6
chr12	75736148	75736948	dmr_E15_vs_P39_hyper_34626|24|0.627|0.116|0.511,dmr_E15_vs_P0_hyper_35511|18|0.703|0.350|0.353	6
chr12	75740298	75740590	dmr_E15_vs_P13_hypo_257361|6|0.596|0.899|-0.303,dmr_E15_vs_P39_hypo_221636|6|0.596|0.941|-0.345	1
chr12	75758310	75759137	dmr_E15_vs_P0_hyper_24700|24|0.842|0.540|0.302,dmr_E15_vs_P13_hyper_35209|26|0.841|0.391|0.450,dmr_E15_vs_P39_hyper_51344|26|0.841|0.475|0.366	5
chr12	75784011	75784199	dmr_P0_vs_P39_hypo_293852|6|0.487|0.822|-0.336	2
chr12	75789358	75790277	dmr_E15_vs_P39_hyper_56253|27|0.788|0.464|0.324	9
chr12	75796871	75797855	dmr_P0_vs_P39_hypo_280818|8|0.311|0.702|-0.390	2
chr12	75801896	75801976	dmr_E15_vs_P13_hyper_268011|4|0.762|0.307|0.455,dmr_E15_vs_P39_hyper_280957|4|0.762|0.344|0.418	7
chr12	75815748	75816424	dmr_P0_vs_P39_hypo_62940|20|0.444|0.873|-0.428,dmr_E15_vs_P39_hypo_76640|16|0.487|0.873|-0.386	4
chr12	75820223	75820538	dmr_E15_vs_P39_hypo_174949|9|0.518|0.840|-0.322	2
chr12	75833553	75834092	dmr_E15_vs_P39_hyper_22293|19|0.735|0.160|0.576,dmr_E15_vs_P13_hyper_25432|24|0.744|0.244|0.500,dmr_P0_vs_P13_hyper_63011|18|0.440|0.137|0.303,dmr_P0_vs_P39_hyper_93267|17|0.436|0.124|0.313	6
chr12	75834412	75835079	dmr_P0_vs_P39_hypo_83877|17|0.515|0.924|-0.409,dmr_E15_vs_P39_hypo_76818|16|0.467|0.925|-0.459,dmr_E15_vs_P13_hypo_111270|16|0.467|0.833|-0.367	1
chr12	75836412	75837155	dmr_E15_vs_P39_hypo_23183|42|0.593|0.901|-0.308	1
chr12	75839041	75840052	dmr_P0_vs_P39_hypo_27877|42|0.514|0.870|-0.356,dmr_E15_vs_P39_hypo_36306|34|0.551|0.868|-0.316	1
chr12	75852376	75854156	dmr_P0_vs_P39_hypo_24743|52|0.531|0.885|-0.354	1
chr12	75856237	75857737	dmr_P0_vs_P39_hypo_33707|45|0.535|0.861|-0.326	4
chr12	75860631	75861575	dmr_P0_vs_P39_hypo_30231|36|0.440|0.830|-0.390,dmr_E15_vs_P39_hypo_28083|32|0.455|0.830|-0.375	4
chr12	75862046	75862528	dmr_P0_vs_P13_hypo_25735|18|0.268|0.843|-0.575,dmr_P0_vs_P39_hypo_34618|18|0.268|0.911|-0.642,dmr_E15_vs_P13_hypo_57624|18|0.367|0.843|-0.476,dmr_E15_vs_P39_hypo_39224|18|0.367|0.911|-0.543	4
chr12	75869443	75869910	dmr_P0_vs_P39_hypo_209043|10|0.427|0.737|-0.310	4
chr12	75870670	75870923	dmr_P0_vs_P39_hypo_216731|8|0.576|0.918|-0.343	1
chr12	75873169	75875568	dmr_P0_vs_P39_hypo_11941|76|0.216|0.646|-0.430,dmr_E15_vs_P39_hypo_41030|26|0.192|0.612|-0.420,dmr_E15_vs_P39_hypo_44932|28|0.181|0.564|-0.383	8
chr12	75881567	75881911	dmr_P0_vs_P39_hypo_211483|8|0.427|0.848|-0.421,dmr_P0_vs_P13_hypo_268296|6|0.360|0.701|-0.341	4
chr12	75894922	75895341	dmr_P0_vs_P39_hypo_118837|18|0.491|0.799|-0.308	4
chr12	75919050	75919255	dmr_E15_vs_P39_hyper_101845|12|0.701|0.193|0.508,dmr_E15_vs_P13_hyper_96281|12|0.701|0.173|0.528	6
chr12	75924951	75925677	dmr_E15_vs_P39_hyper_20840|35|0.939|0.592|0.347	3
chr12	75933895	75934236	dmr_E15_vs_P39_hyper_132575|12|0.887|0.583|0.303	3
chr12	75952945	75953794	dmr_P0_vs_P39_hypo_45683|36|0.504|0.808|-0.305	4
chr12	75992458	75992922	dmr_P0_vs_P39_hyper_125889|16|0.874|0.542|0.333,dmr_E15_vs_P39_hyper_104147|16|0.858|0.541|0.316	3
chr12	75994888	75995165	dmr_E15_vs_P39_hypo_116160|14|0.457|0.807|-0.350,dmr_P0_vs_P39_hypo_101629|14|0.326|0.807|-0.481	2
chr12	76004721	76005534	dmr_P0_vs_P39_hypo_47953|34|0.373|0.746|-0.373,dmr_E15_vs_P39_hypo_190064|8|0.293|0.639|-0.347	4
chr12	76013455	76013701	dmr_E15_vs_P13_hypo_153757|10|0.303|0.703|-0.400,dmr_E15_vs_P39_hypo_163827|10|0.303|0.686|-0.383,dmr_P0_vs_P39_hypo_153868|10|0.184|0.686|-0.503,dmr_P0_vs_P13_hypo_91461|10|0.184|0.703|-0.519	2
chr12	76022834	76023354	dmr_E15_vs_P39_hypo_60084|20|0.595|0.926|-0.331,dmr_P0_vs_P39_hypo_40440|22|0.437|0.921|-0.484,dmr_P0_vs_P13_hypo_39680|22|0.437|0.831|-0.394	4
chr12	76027089	76028805	dmr_E15_vs_P13_hyper_6863|64|0.918|0.484|0.435,dmr_P0_vs_P13_hyper_4925|66|0.825|0.492|0.333,dmr_E15_vs_P39_hyper_12687|52|0.924|0.607|0.317	9
chr12	76044275	76044539	dmr_E15_vs_P13_hypo_254441|6|0.515|0.823|-0.308,dmr_P0_vs_P13_hypo_242669|6|0.433|0.823|-0.390,dmr_P0_vs_P39_hypo_209627|6|0.433|0.939|-0.506,dmr_E15_vs_P39_hypo_187792|6|0.515|0.939|-0.425	4
chr12	76050720	76050854	dmr_E15_vs_P13_hyper_254097|4|0.964|0.577|0.387,dmr_P0_vs_P13_hyper_310083|4|0.928|0.577|0.351,dmr_E15_vs_P39_hyper_271372|4|0.964|0.624|0.340,dmr_P0_vs_P39_hyper_366921|4|0.928|0.624|0.304	3
chr12	76071434	76074671	dmr_P0_vs_P39_hypo_1210|114|0.365|0.880|-0.515,dmr_E15_vs_P13_hypo_5664|98|0.342|0.785|-0.443,dmr_E15_vs_P39_hypo_623|104|0.353|0.892|-0.540,dmr_P0_vs_P13_hypo_879|103|0.348|0.778|-0.430	4
chr12	76081739	76084023	dmr_E15_vs_P13_hyper_7470|81|0.541|0.186|0.355,dmr_E15_vs_P39_hyper_10128|33|0.540|0.062|0.479,dmr_P0_vs_P39_hyper_41156|19|0.563|0.062|0.502	6
chr12	76084394	76084835	dmr_E15_vs_P13_hyper_55947|14|0.907|0.404|0.504	5
chr12	76095058	76096063	dmr_P0_vs_P39_hyper_5125|69|0.855|0.399|0.456,dmr_E15_vs_P39_hyper_2253|64|0.847|0.367|0.480,dmr_E15_vs_P13_hyper_13374|52|0.832|0.484|0.348,dmr_P0_vs_P13_hyper_3734|52|0.834|0.484|0.350	9
chr12	76117636	76118072	dmr_E15_vs_P13_hyper_188284|7|0.685|0.274|0.411,dmr_E15_vs_P39_hyper_185630|6|0.655|0.150|0.505,dmr_P0_vs_P39_hyper_302477|6|0.469|0.150|0.318	7
chr12	76136042	76137216	dmr_E15_vs_P39_hypo_100745|16|0.167|0.561|-0.394,dmr_P0_vs_P39_hypo_70521|24|0.081|0.511|-0.430	8
chr12	76139228	76139406	dmr_P0_vs_P39_hyper_301715|6|0.822|0.385|0.437,dmr_E15_vs_P13_hyper_256302|6|0.844|0.498|0.346,dmr_P0_vs_P13_hyper_280162|6|0.822|0.498|0.324,dmr_E15_vs_P39_hyper_230281|6|0.844|0.385|0.459	9
chr12	76160234	76160372	dmr_E15_vs_P13_hyper_316730|4|0.738|0.426|0.312	5
chr12	76179018	76179394	dmr_P0_vs_P39_hypo_194627|11|0.255|0.619|-0.364	8
chr12	76192055	76192174	dmr_E15_vs_P13_hypo_174190|10|0.564|0.975|-0.412,dmr_E15_vs_P39_hypo_168100|10|0.564|0.957|-0.394,dmr_E15_vs_P0_hypo_76609|9|0.564|0.924|-0.360	1
chr12	76192783	76193488	dmr_E15_vs_P13_hypo_46346|28|0.511|0.877|-0.366,dmr_E15_vs_P39_hypo_38187|27|0.506|0.892|-0.386,dmr_P0_vs_P39_hypo_56265|28|0.578|0.890|-0.312	1
chr12	76197953	76198507	dmr_E15_vs_P39_hypo_53711|20|0.194|0.655|-0.461,dmr_P0_vs_P39_hypo_76524|20|0.187|0.655|-0.468	8
chr12	76214522	76215496	dmr_P0_vs_P39_hypo_55903|30|0.476|0.841|-0.365,dmr_E15_vs_P39_hypo_65439|22|0.441|0.819|-0.379	4
chr12	76232202	76232273	dmr_E15_vs_P39_hyper_222569|5|0.808|0.399|0.408,dmr_P0_vs_P39_hyper_297209|5|0.816|0.399|0.416	3
chr12	76240955	76241723	dmr_E15_vs_P39_hyper_132812|11|0.871|0.506|0.366,dmr_E15_vs_P13_hyper_127242|12|0.850|0.538|0.312	9
chr12	76264335	76265216	dmr_P0_vs_P39_hypo_104440|18|0.130|0.524|-0.395,dmr_E15_vs_P0_hyper_23337|27|0.582|0.250|0.331	8
chr12	76267048	76267406	dmr_E15_vs_P13_hyper_54929|22|0.640|0.263|0.376,dmr_P0_vs_P39_hyper_88886|22|0.523|0.212|0.311,dmr_E15_vs_P39_hyper_45693|22|0.640|0.212|0.428	6
chr12	76273291	76273636	dmr_P0_vs_P39_hyper_195772|14|0.837|0.462|0.375,dmr_E15_vs_P39_hyper_116777|14|0.916|0.462|0.454	3
chr12	76280633	76280960	dmr_E15_vs_P39_hyper_81256|18|0.575|0.218|0.357,dmr_P0_vs_P39_hyper_143333|12|0.603|0.213|0.390	7
chr12	76282350	76283069	dmr_E15_vs_P39_hyper_22472|42|0.681|0.317|0.363	5
chr12	76285226	76285708	dmr_E15_vs_P39_hyper_57425|18|0.890|0.449|0.441,dmr_P0_vs_P39_hyper_93742|18|0.852|0.449|0.403	3
chr12	76297890	76298191	dmr_P0_vs_P39_hypo_184336|10|0.151|0.587|-0.436	8
chr12	76300400	76300925	dmr_E15_vs_P13_hyper_59718|20|0.871|0.568|0.303,dmr_P0_vs_P39_hyper_23221|22|0.874|0.233|0.641,dmr_P13_vs_P39_hyper_15139|20|0.568|0.186|0.382,dmr_P0_vs_P13_hyper_48790|20|0.870|0.568|0.302,dmr_E15_vs_P39_hyper_13991|20|0.871|0.186|0.685	9
chr12	76307704	76308654	dmr_P0_vs_P39_hyper_35813|32|0.796|0.351|0.445,dmr_P0_vs_P13_hyper_20257|36|0.805|0.486|0.320,dmr_E15_vs_P39_hyper_19901|32|0.817|0.351|0.466,dmr_E15_vs_P13_hyper_30719|32|0.817|0.455|0.362	9
chr12	76310804	76311717	dmr_P0_vs_P39_hyper_33460|44|0.879|0.472|0.407,dmr_E15_vs_P39_hyper_17721|44|0.882|0.472|0.410	3
chr12	76315336	76316953	dmr_P0_vs_P13_hyper_2129|66|0.732|0.315|0.417,dmr_E15_vs_P13_hyper_3425|64|0.881|0.297|0.584,dmr_P0_vs_P39_hyper_19181|60|0.716|0.377|0.340,dmr_E15_vs_P39_hyper_3009|62|0.879|0.385|0.494	7
chr12	76325361	76327967	dmr_E15_vs_P13_hyper_1097|82|0.812|0.178|0.634,dmr_P0_vs_P13_hyper_257|79|0.786|0.184|0.602,dmr_E15_vs_P39_hyper_100|106|0.891|0.275|0.617,dmr_P0_vs_P39_hyper_470|106|0.854|0.275|0.579	7
chr12	76332933	76333053	dmr_E15_vs_P13_hypo_156671|12|0.510|0.843|-0.333	4
chr12	76367192	76367406	dmr_E15_vs_P39_hyper_154454|12|0.503|0.191|0.312,dmr_E15_vs_P13_hyper_146310|12|0.503|0.173|0.329	6
chr12	76372169	76372393	dmr_P0_vs_P39_hypo_145041|14|0.408|0.754|-0.346	4
chr12	76388871	76389168	dmr_E15_vs_P0_hyper_28799|22|0.463|0.141|0.322	6
chr12	76395064	76395804	dmr_E15_vs_P39_hyper_46662|24|0.921|0.560|0.361,dmr_E15_vs_P13_hyper_44795|24|0.921|0.597|0.324	9
chr12	76431026	76432422	dmr_E15_vs_P39_hyper_18183|38|0.835|0.385|0.450,dmr_E15_vs_P13_hyper_20434|38|0.835|0.375|0.460	7
chr12	76435563	76435947	dmr_E15_vs_P39_hypo_102855|15|0.455|0.771|-0.316	4
chr12	76436584	76437447	dmr_E15_vs_P39_hyper_35146|31|0.893|0.559|0.334,dmr_P0_vs_P39_hyper_51289|34|0.891|0.571|0.320	3
chr12	76459132	76459384	dmr_P0_vs_P39_hypo_274037|8|0.429|0.758|-0.329	4
chr12	76464743	76465559	dmr_E15_vs_P39_hyper_20248|29|0.726|0.216|0.510,dmr_P0_vs_P39_hyper_54807|29|0.562|0.216|0.346,dmr_P0_vs_P13_hyper_31134|30|0.571|0.256|0.315,dmr_E15_vs_P13_hyper_26277|30|0.730|0.256|0.474	7
chr12	76467288	76467518	dmr_E15_vs_P39_hyper_150808|12|0.713|0.409|0.304	7
chr12	76475325	76475658	dmr_P0_vs_P39_hypo_160143|12|0.376|0.750|-0.374	2
chr12	76478506	76480629	dmr_E15_vs_P13_hyper_22401|47|0.634|0.216|0.419,dmr_P0_vs_P39_hyper_29064|41|0.510|0.145|0.365,dmr_P0_vs_P13_hyper_10462|56|0.599|0.278|0.321,dmr_E15_vs_P39_hyper_16084|42|0.608|0.153|0.455,dmr_P0_vs_P39_hyper_308319|6|0.844|0.518|0.327	7
chr12	76485031	76485357	dmr_E15_vs_P13_hyper_175423|8|0.734|0.326|0.408,dmr_P0_vs_P13_hyper_158482|10|0.717|0.372|0.345	7
chr12	76493553	76493657	dmr_E15_vs_P39_hyper_244243|6|0.565|0.233|0.332	6
chr12	76500648	76500976	dmr_E15_vs_P39_hyper_191297|8|0.843|0.472|0.370,dmr_P0_vs_P39_hyper_234317|8|0.862|0.472|0.390	3
chr12	76503188	76503367	dmr_P0_vs_P39_hypo_128069|10|0.271|0.823|-0.552,dmr_P0_vs_P13_hypo_170282|10|0.271|0.580|-0.309,dmr_E15_vs_P39_hypo_145026|10|0.369|0.823|-0.454	2
chr12	76506430	76506612	dmr_P0_vs_P13_hypo_219613|6|0.391|0.801|-0.410,dmr_P0_vs_P39_hypo_258977|6|0.391|0.860|-0.469	4
chr12	76507749	76508180	dmr_E15_vs_P39_hypo_112901|14|0.605|0.953|-0.348,dmr_P0_vs_P13_hypo_106920|14|0.571|0.883|-0.312,dmr_P0_vs_P39_hypo_99256|14|0.571|0.953|-0.382	1
chr12	76513017	76513138	dmr_P0_vs_P13_hypo_363213|4|0.574|0.879|-0.304,dmr_P0_vs_P39_hypo_364006|4|0.574|0.923|-0.348	1
chr12	76530174	76531419	dmr_P0_vs_P39_hypo_48943|29|0.532|0.891|-0.360,dmr_E15_vs_P39_hypo_43031|26|0.480|0.883|-0.403,dmr_E15_vs_P13_hypo_91883|20|0.459|0.774|-0.315	4
chr12	76534203	76535198	dmr_P0_vs_P39_hypo_37742|42|0.128|0.436|-0.308	8
chr12	76546870	76549352	dmr_E15_vs_P39_hypo_4031|78|0.212|0.624|-0.412,dmr_P0_vs_P39_hypo_5884|90|0.250|0.670|-0.420,dmr_E15_vs_P13_hypo_31352|40|0.297|0.643|-0.347	2
chr12	76555908	76557506	dmr_P0_vs_P39_hypo_38913|39|0.580|0.911|-0.331,dmr_E15_vs_P39_hypo_67371|16|0.399|0.898|-0.498	1
chr12	76566336	76567228	dmr_E15_vs_P13_hyper_10723|44|0.893|0.473|0.420,dmr_P0_vs_P13_hyper_3936|44|0.892|0.473|0.419,dmr_P0_vs_P39_hyper_14005|43|0.892|0.416|0.476,dmr_E15_vs_P39_hyper_6181|43|0.893|0.416|0.477	9
chr12	76582653	76583428	dmr_E15_vs_P39_hypo_148600|13|0.459|0.801|-0.342,dmr_P0_vs_P39_hypo_81195|22|0.392|0.794|-0.402	4
chr12	76615350	76615702	dmr_E15_vs_P39_hypo_67780|20|0.491|0.815|-0.323	2
chr12	76618385	76618877	dmr_P0_vs_P39_hypo_36709|20|0.269|0.883|-0.614,dmr_E15_vs_P13_hypo_55746|20|0.284|0.756|-0.473,dmr_E15_vs_P39_hypo_32797|20|0.284|0.883|-0.600,dmr_P0_vs_P13_hypo_31966|20|0.269|0.756|-0.487	2
chr12	76634050	76635461	dmr_P0_vs_P39_hypo_19974|42|0.328|0.791|-0.463,dmr_E15_vs_P39_hypo_30042|28|0.245|0.713|-0.468	2
chr12	76636028	76636359	dmr_E15_vs_P39_hyper_201212|8|0.876|0.541|0.335,dmr_E15_vs_P13_hyper_140651|10|0.879|0.530|0.350	9
chr12	76640502	76642162	dmr_P0_vs_P13_hypo_3724|47|0.187|0.714|-0.528,dmr_P0_vs_P39_hypo_5408|48|0.200|0.863|-0.663,dmr_E15_vs_P39_hypo_5227|46|0.284|0.863|-0.578,dmr_E15_vs_P13_hypo_17925|45|0.278|0.715|-0.437	2
chr12	76649641	76650267	dmr_P0_vs_P39_hypo_49531|30|0.417|0.767|-0.350,dmr_E15_vs_P39_hypo_55597|28|0.438|0.760|-0.322	2
chr12	76668678	76668985	dmr_E15_vs_P39_hyper_143649|10|0.837|0.427|0.410,dmr_P0_vs_P39_hyper_179158|10|0.874|0.427|0.447	9
chr12	76670038	76670186	dmr_E15_vs_P39_hypo_185083|8|0.579|0.918|-0.339	1
chr12	76670531	76671354	dmr_P0_vs_P39_hyper_42160|38|0.778|0.439|0.339	9
chr12	76672324	76672749	dmr_P0_vs_P39_hypo_136040|14|0.554|0.868|-0.314	1
chr12	76673862	76675469	dmr_P0_vs_P39_hypo_9002|68|0.557|0.922|-0.366,dmr_E15_vs_P39_hypo_16019|36|0.469|0.922|-0.453,dmr_E15_vs_P13_hypo_34139|36|0.469|0.838|-0.369	1
chr12	76684632	76685728	dmr_P0_vs_P39_hypo_36762|34|0.445|0.857|-0.413,dmr_E15_vs_P39_hypo_104575|13|0.486|0.891|-0.406	4
chr12	76696417	76697103	dmr_P0_vs_P39_hyper_44465|26|0.839|0.421|0.418,dmr_E15_vs_P13_hyper_26966|26|0.849|0.396|0.454,dmr_P0_vs_P13_hyper_13658|30|0.848|0.446|0.402,dmr_E15_vs_P39_hyper_28574|26|0.849|0.421|0.428	9
chr12	76705187	76706008	dmr_P0_vs_P39_hypo_63549|17|0.406|0.916|-0.510,dmr_P0_vs_P13_hypo_62829|16|0.385|0.820|-0.435,dmr_E15_vs_P39_hypo_52882|17|0.399|0.911|-0.512,dmr_E15_vs_P13_hypo_77878|17|0.399|0.821|-0.422	4
chr12	76708680	76708981	dmr_P0_vs_P39_hyper_109432|16|0.515|0.189|0.326,dmr_P0_vs_P13_hyper_79054|16|0.516|0.198|0.318,dmr_E15_vs_P13_hyper_106874|16|0.508|0.198|0.311,dmr_E15_vs_P39_hyper_98583|16|0.508|0.189|0.319	6
chr12	76718961	76719653	dmr_P0_vs_P39_hypo_72696|20|0.382|0.832|-0.451,dmr_E15_vs_P39_hypo_60058|20|0.425|0.832|-0.407	2
chr12	76721254	76721908	dmr_P0_vs_P39_hypo_179274|12|0.261|0.700|-0.438,dmr_E15_vs_P39_hypo_236584|6|0.332|0.736|-0.404	2
chr12	76749426	76749886	dmr_P0_vs_P13_hypo_233925|7|0.550|0.851|-0.301,dmr_E15_vs_P39_hypo_202113|5|0.565|0.946|-0.381	1
chr12	76765087	76765374	dmr_E15_vs_P13_hyper_173526|10|0.439|0.085|0.354	10
chr12	76768909	76769381	dmr_P0_vs_P13_hypo_30762|24|0.333|0.724|-0.391,dmr_E15_vs_P39_hypo_38269|20|0.341|0.848|-0.507,dmr_P0_vs_P39_hypo_39708|20|0.255|0.848|-0.593,dmr_E15_vs_P13_hypo_66721|20|0.341|0.699|-0.358	4
chr12	76781479	76781904	dmr_E15_vs_P0_hyper_66379|8|0.794|0.363|0.431,dmr_E15_vs_P13_hyper_122942|8|0.794|0.157|0.638,dmr_E15_vs_P39_hyper_158910|8|0.794|0.321|0.473	6
chr12	76789349	76789457	dmr_P0_vs_P39_hypo_341986|6|0.246|0.555|-0.308	8
chr12	76790213	76791309	dmr_E15_vs_P39_hyper_23319|42|0.724|0.355|0.368,dmr_P0_vs_P39_hyper_97386|19|0.661|0.303|0.358,dmr_E15_vs_P13_hyper_26345|42|0.724|0.351|0.373	7
chr12	76796837	76797592	dmr_E15_vs_P39_hyper_48460|22|0.912|0.373|0.539,dmr_E15_vs_P13_hyper_60739|20|0.914|0.527|0.387	9
chr12	76798534	76798745	dmr_E15_vs_P39_hypo_232269|6|0.351|0.776|-0.425	2
chr12	76802842	76803579	dmr_P0_vs_P39_hyper_37458|40|0.889|0.503|0.387,dmr_E15_vs_P39_hyper_20784|40|0.897|0.503|0.394	3
chr12	76805362	76805828	dmr_E15_vs_P39_hyper_61071|18|0.878|0.418|0.460,dmr_P0_vs_P39_hyper_82276|18|0.889|0.418|0.471	3
chr12	76807591	76808564	dmr_E15_vs_P39_hyper_8612|32|0.863|0.245|0.618,dmr_P0_vs_P39_hyper_16348|33|0.872|0.260|0.612,dmr_P13_vs_P39_hyper_11100|30|0.636|0.226|0.410	3
chr12	76818398	76819382	dmr_P0_vs_P39_hyper_8472|38|0.865|0.200|0.666,dmr_P0_vs_P13_hyper_3927|37|0.867|0.337|0.530,dmr_E15_vs_P39_hyper_4501|36|0.844|0.184|0.659,dmr_E15_vs_P13_hyper_13544|34|0.847|0.308|0.539	7
chr12	76820157	76820699	dmr_P0_vs_P39_hyper_151656|15|0.598|0.283|0.316,dmr_E15_vs_P39_hyper_141450|12|0.628|0.282|0.346	9
chr12	76821002	76821921	dmr_P0_vs_P39_hyper_74701|30|0.546|0.236|0.310,dmr_E15_vs_P39_hyper_52080|33|0.533|0.224|0.309	6
chr12	76823201	76823434	dmr_P0_vs_P13_hyper_265782|6|0.522|0.211|0.311,dmr_E15_vs_P13_hyper_251242|6|0.568|0.211|0.357	7
chr12	76838248	76838691	dmr_E15_vs_P13_hyper_116275|13|0.630|0.233|0.396,dmr_E15_vs_P39_hyper_131177|12|0.675|0.268|0.408,dmr_P0_vs_P13_hyper_122163|12|0.619|0.251|0.368,dmr_P0_vs_P39_hyper_188255|11|0.643|0.278|0.365	6
chr12	76854837	76855004	dmr_P0_vs_P13_hyper_253930|6|0.933|0.631|0.301	3
chr12	76863344	76864154	dmr_P0_vs_P39_hyper_33821|34|0.877|0.416|0.462,dmr_E15_vs_P39_hyper_23128|30|0.859|0.364|0.495	3
chr12	76868705	76870137	dmr_E15_vs_P39_hyper_21206|49|0.851|0.533|0.317,dmr_P13_vs_P39_hyper_27290|20|0.723|0.418|0.305,dmr_P0_vs_P39_hyper_47967|42|0.823|0.519|0.304	3
chr12	76874905	76875274	dmr_E15_vs_P39_hypo_129430|12|0.497|0.836|-0.339,dmr_P0_vs_P39_hypo_80518|20|0.474|0.837|-0.363	4
chr12	76894759	76895098	dmr_P0_vs_P39_hyper_110127|18|0.873|0.528|0.344,dmr_E15_vs_P39_hyper_78942|18|0.870|0.528|0.342	3
chr12	76899202	76899734	dmr_P0_vs_P39_hyper_136760|14|0.935|0.549|0.386,dmr_E15_vs_P39_hyper_125124|11|0.893|0.491|0.403	3
chr12	76915927	76916237	dmr_P0_vs_P39_hyper_142998|14|0.958|0.531|0.427,dmr_E15_vs_P39_hyper_103771|14|0.947|0.531|0.417	3
chr12	76918068	76918387	dmr_P0_vs_P39_hyper_156640|14|0.783|0.442|0.341,dmr_E15_vs_P39_hyper_124488|14|0.773|0.442|0.331	3
chr12	76925946	76926082	dmr_E15_vs_P39_hyper_188313|8|0.957|0.628|0.329	3
chr12	76929403	76929711	dmr_E15_vs_P39_hypo_159275|10|0.381|0.821|-0.441,dmr_P0_vs_P39_hypo_162951|10|0.333|0.822|-0.489,dmr_P0_vs_P13_hypo_186466|10|0.333|0.639|-0.307	2
chr12	76932561	76933077	dmr_P0_vs_P39_hyper_93520|24|0.898|0.494|0.404,dmr_E15_vs_P13_hyper_57579|22|0.880|0.528|0.352,dmr_E15_vs_P39_hyper_72967|22|0.880|0.473|0.407	9
chr12	76942330	76943631	dmr_P0_vs_P13_hyper_52181|24|0.908|0.577|0.331,dmr_E15_vs_P39_hyper_54635|24|0.922|0.495|0.427,dmr_E15_vs_P13_hyper_56054|24|0.922|0.577|0.345,dmr_P0_vs_P39_hyper_81039|25|0.909|0.507|0.402	9
chr12	76965355	76966306	dmr_E15_vs_P13_hypo_59778|27|0.280|0.602|-0.323,dmr_P0_vs_P39_hypo_32706|36|0.273|0.737|-0.463,dmr_P0_vs_P13_hypo_43763|27|0.276|0.602|-0.327,dmr_E15_vs_P39_hypo_25662|31|0.273|0.750|-0.477	2
chr12	76967122	76967376	dmr_P0_vs_P39_hyper_175818|12|0.932|0.603|0.329,dmr_E15_vs_P39_hyper_141056|12|0.911|0.603|0.308	3
chr12	76981719	76982379	dmr_P0_vs_P39_hypo_67807|24|0.618|0.920|-0.302,dmr_E15_vs_P39_hypo_125750|12|0.553|0.921|-0.368	1
chr12	76983143	76983635	dmr_E15_vs_P13_hyper_45826|26|0.805|0.504|0.301	9
chr12	76992546	76994229	dmr_P0_vs_P13_hyper_5445|68|0.739|0.429|0.310,dmr_E15_vs_P13_hyper_5777|68|0.883|0.429|0.454,dmr_E15_vs_P39_hyper_4265|60|0.885|0.428|0.457	9
chr12	76996604	76996848	dmr_P0_vs_P39_hypo_78852|16|0.462|0.892|-0.430	4
chr12	77000847	77001258	dmr_P0_vs_P39_hypo_202641|10|0.052|0.503|-0.451,dmr_E15_vs_P39_hypo_197620|8|0.115|0.502|-0.387	8
chr12	77004578	77005606	dmr_P0_vs_P13_hyper_4487|47|0.747|0.297|0.450,dmr_E15_vs_P13_hyper_10352|44|0.787|0.258|0.529,dmr_P0_vs_P39_hyper_14873|43|0.731|0.241|0.490,dmr_E15_vs_P39_hyper_5664|42|0.784|0.229|0.554	7
chr12	77009256	77009969	dmr_E15_vs_P13_hyper_19126|40|0.627|0.193|0.435,dmr_E15_vs_P39_hyper_20753|30|0.694|0.214|0.479	6
chr12	77017754	77017861	dmr_P0_vs_P39_hyper_324804|6|0.797|0.475|0.323	3
chr12	77020345	77020752	dmr_E15_vs_P39_hyper_78340|22|0.632|0.316|0.317	5
chr12	77021993	77022149	dmr_E15_vs_P39_hyper_163222|10|0.821|0.508|0.314	9
chr12	77022511	77023487	dmr_P0_vs_P39_hypo_52035|34|0.287|0.667|-0.380,dmr_E15_vs_P39_hypo_48053|31|0.318|0.657|-0.339	8
chr12	77025208	77026079	dmr_P0_vs_P39_hyper_47937|28|0.735|0.273|0.462,dmr_P0_vs_P13_hyper_30751|28|0.735|0.332|0.403,dmr_E15_vs_P39_hyper_28078|28|0.791|0.273|0.518,dmr_E15_vs_P13_hyper_37419|28|0.791|0.332|0.459	7
chr12	77029645	77030838	dmr_P0_vs_P39_hypo_50982|22|0.467|0.914|-0.447,dmr_P0_vs_P13_hypo_63677|22|0.467|0.786|-0.319,dmr_E15_vs_P39_hypo_23109|36|0.492|0.926|-0.434,dmr_E15_vs_P13_hypo_47716|35|0.487|0.833|-0.346	1
chr12	77039544	77040142	dmr_E15_vs_P0_hyper_24450|25|0.632|0.328|0.304	5
chr12	77042598	77042915	dmr_P0_vs_P39_hypo_134799|16|0.311|0.632|-0.322	8
chr12	77048920	77049472	dmr_E15_vs_P39_hyper_71445|18|0.882|0.474|0.408,dmr_P0_vs_P39_hyper_93171|18|0.896|0.474|0.423,dmr_E15_vs_P13_hyper_77194|18|0.882|0.547|0.335,dmr_P0_vs_P13_hyper_59307|18|0.896|0.547|0.350	9
chr12	77052055	77052730	dmr_E15_vs_P39_hyper_52163|28|0.891|0.588|0.304	3
chr12	77053092	77053411	dmr_E15_vs_P13_hyper_80199|16|0.835|0.456|0.379	5
chr12	77053991	77054837	dmr_P0_vs_P39_hypo_45632|26|0.474|0.879|-0.406,dmr_E15_vs_P0_hyper_23248|22|0.765|0.433|0.333	4
chr12	77059988	77060709	dmr_E15_vs_P39_hypo_18649|40|0.427|0.792|-0.365	4
chr12	77061161	77062155	dmr_P0_vs_P13_hypo_36073|28|0.443|0.761|-0.318,dmr_P0_vs_P39_hypo_33955|28|0.435|0.889|-0.454,dmr_E15_vs_P0_hyper_18494|24|0.786|0.394|0.392	4
chr12	77089719	77090141	dmr_P0_vs_P39_hyper_78865|12|0.920|0.302|0.618,dmr_E15_vs_P39_hyper_72598|12|0.872|0.302|0.571,dmr_P0_vs_P13_hyper_81588|12|0.920|0.523|0.397,dmr_E15_vs_P13_hyper_115391|11|0.872|0.504|0.368	9
chr12	77098264	77098980	dmr_P0_vs_P39_hyper_65213|15|0.898|0.257|0.641,dmr_E15_vs_P13_hyper_55875|14|0.902|0.356|0.545,dmr_E15_vs_P39_hyper_44200|14|0.902|0.232|0.670,dmr_P0_vs_P13_hyper_47701|14|0.898|0.356|0.542	9
chr12	77130706	77131182	dmr_P0_vs_P39_hyper_76956|15|0.858|0.334|0.524,dmr_E15_vs_P13_hyper_75907|16|0.866|0.536|0.330,dmr_E15_vs_P39_hyper_46884|16|0.866|0.339|0.527,dmr_P0_vs_P13_hyper_81264|14|0.872|0.528|0.345	9
chr12	77139826	77140971	dmr_P0_vs_P39_hypo_26068|34|0.477|0.904|-0.427,dmr_P0_vs_P13_hypo_30915|30|0.456|0.779|-0.322,dmr_E15_vs_P39_hypo_46483|22|0.532|0.904|-0.372	1
chr12	77168210	77168288	dmr_E15_vs_P13_hyper_301252|4|0.892|0.460|0.432,dmr_P0_vs_P13_hyper_351141|4|0.838|0.460|0.377	3
chr12	77189096	77189758	dmr_P0_vs_P39_hypo_133657|14|0.593|0.940|-0.347	1
chr12	77208497	77208998	dmr_E15_vs_P39_hypo_104704|14|0.590|0.946|-0.356	1
chr12	77215289	77215362	dmr_E15_vs_P39_hyper_253812|6|0.863|0.546|0.317,dmr_P0_vs_P39_hyper_313502|6|0.894|0.546|0.348	3
chr12	77222685	77223140	dmr_E15_vs_P13_hyper_86658|14|0.823|0.414|0.408,dmr_E15_vs_P39_hyper_123077|14|0.823|0.505|0.317	7
chr12	77223768	77224897	dmr_E15_vs_P13_hyper_29826|26|0.857|0.326|0.531,dmr_E15_vs_P39_hyper_34498|25|0.863|0.319|0.544,dmr_E15_vs_P0_hyper_24129|22|0.865|0.521|0.344	7
chr12	77240202	77240853	dmr_P0_vs_P13_hyper_57290|16|0.443|0.043|0.400,dmr_E15_vs_P13_hyper_64574|14|0.621|0.042|0.579,dmr_P0_vs_P39_hyper_95892|14|0.485|0.070|0.414,dmr_E15_vs_P39_hyper_60936|14|0.621|0.070|0.551	6
chr12	77295399	77295658	dmr_P0_vs_P13_hyper_258147|6|0.803|0.405|0.398,dmr_E15_vs_P13_hyper_227317|6|0.812|0.405|0.407,dmr_P0_vs_P39_hyper_264055|6|0.803|0.271|0.532,dmr_E15_vs_P39_hyper_198127|6|0.812|0.270|0.541	9
chr12	77312664	77312818	dmr_E15_vs_P13_hyper_170658|8|0.836|0.406|0.431,dmr_P0_vs_P39_hyper_286367|8|0.839|0.531|0.307,dmr_P0_vs_P13_hyper_168882|8|0.839|0.406|0.433,dmr_E15_vs_P39_hyper_225713|8|0.836|0.531|0.305	9
chr12	77344220	77344369	dmr_E15_vs_P13_hyper_299014|4|0.833|0.496|0.337,dmr_E15_vs_P39_hyper_258983|4|0.833|0.315|0.518,dmr_P0_vs_P13_hyper_311385|4|0.875|0.496|0.379,dmr_P0_vs_P39_hyper_324250|4|0.875|0.315|0.559	9
chr12	77398415	77398526	dmr_P0_vs_P39_hypo_351400|4|0.275|0.696|-0.421,dmr_E15_vs_P0_hyper_115597|4|0.603|0.275|0.329	5
chr12	77403849	77404376	dmr_E15_vs_P13_hyper_227459|8|0.747|0.447|0.300,dmr_P0_vs_P39_hypo_264736|6|0.284|0.736|-0.451,dmr_P13_vs_P39_hypo_79443|6|0.402|0.736|-0.334,dmr_E15_vs_P0_hyper_68184|8|0.747|0.342|0.405	5
chr12	77426329	77426725	dmr_P0_vs_P39_hypo_299866|7|0.248|0.554|-0.306	8
chr12	77427456	77428531	dmr_P0_vs_P39_hyper_365109|4|0.838|0.442|0.396	9
chr12	77435168	77435727	dmr_E15_vs_P13_hypo_102575|12|0.352|0.846|-0.495,dmr_P0_vs_P39_hypo_130749|12|0.470|0.913|-0.442,dmr_E15_vs_P39_hypo_79223|12|0.352|0.913|-0.561,dmr_P0_vs_P13_hypo_133136|12|0.470|0.846|-0.376	4
chr12	77436920	77437642	dmr_P0_vs_P39_hyper_299536|8|0.787|0.479|0.307,dmr_E15_vs_P39_hyper_199686|8|0.862|0.479|0.383	9
chr12	77440435	77440648	dmr_P0_vs_P39_hypo_310108|6|0.535|0.859|-0.324,dmr_E15_vs_P0_hyper_91590|6|0.863|0.535|0.328	1
chr12	77446430	77447020	dmr_E15_vs_P13_hyper_108062|14|0.853|0.506|0.346,dmr_P0_vs_P39_hyper_150978|14|0.871|0.507|0.364,dmr_P0_vs_P13_hyper_102168|14|0.871|0.506|0.365,dmr_E15_vs_P39_hyper_118010|14|0.853|0.507|0.346	9
chr12	77467485	77467752	dmr_P0_vs_P39_hyper_341520|5|0.913|0.558|0.355	3
chr12	77481551	77481990	dmr_P0_vs_P39_hypo_156518|10|0.257|0.768|-0.511,dmr_P0_vs_P13_hypo_187196|10|0.257|0.582|-0.325,dmr_E15_vs_P39_hypo_255797|5|0.397|0.754|-0.357	2
chr12	77490644	77490787	dmr_P0_vs_P39_hypo_315286|6|0.550|0.882|-0.332	1
chr12	77491613	77492664	dmr_E15_vs_P0_hyper_40127|12|0.591|0.180|0.411,dmr_E15_vs_P13_hyper_86596|22|0.641|0.320|0.321	6
chr12	77495128	77496465	dmr_E15_vs_P13_hyper_20679|26|0.913|0.401|0.512,dmr_E15_vs_P39_hyper_21153|16|0.916|0.157|0.759,dmr_P0_vs_P39_hyper_139094|16|0.486|0.157|0.329,dmr_E15_vs_P0_hyper_25971|13|0.914|0.416|0.498	9
chr12	77497657	77497917	dmr_P0_vs_P39_hypo_72494|14|0.493|0.946|-0.453,dmr_E15_vs_P39_hypo_68233|14|0.498|0.946|-0.448	1
chr12	77498680	77499191	dmr_E15_vs_P13_hyper_182143|8|0.851|0.478|0.374	5
chr12	77501691	77502019	dmr_P0_vs_P39_hypo_303721|6|0.463|0.783|-0.320,dmr_P0_vs_P13_hypo_293842|5|0.407|0.723|-0.315	4
chr12	77511305	77512010	dmr_P0_vs_P39_hyper_55119|24|0.597|0.188|0.409,dmr_P0_vs_P13_hyper_36785|24|0.597|0.220|0.377,dmr_E15_vs_P13_hyper_17869|26|0.869|0.235|0.635,dmr_E15_vs_P39_hyper_12349|24|0.870|0.188|0.683	7
chr12	77527999	77528170	dmr_E15_vs_P0_hyper_92248|6|0.876|0.554|0.321,dmr_E15_vs_P13_hyper_237470|6|0.876|0.528|0.348	5
chr12	77528958	77530230	dmr_E15_vs_P13_hyper_32929|34|0.776|0.391|0.385,dmr_E15_vs_P0_hyper_35333|14|0.841|0.479|0.363,dmr_E15_vs_P39_hyper_94902|14|0.841|0.449|0.392	5
chr12	77570847	77571057	dmr_E15_vs_P13_hyper_302683|4|0.854|0.515|0.339	3
chr12	77571648	77573671	dmr_P0_vs_P39_hypo_54747|32|0.519|0.890|-0.371,dmr_E15_vs_P39_hypo_251121|5|0.502|0.890|-0.388,dmr_E15_vs_P39_hypo_274357|4|0.530|0.882|-0.352,dmr_E15_vs_P39_hypo_101834|16|0.503|0.900|-0.396,dmr_E15_vs_P13_hypo_218843|8|0.445|0.790|-0.345	1
chr12	77576466	77577136	dmr_E15_vs_P13_hyper_125792|10|0.897|0.438|0.459,dmr_E15_vs_P39_hyper_182432|6|0.930|0.390|0.541,dmr_P0_vs_P13_hyper_299570|4|0.739|0.340|0.399,dmr_P0_vs_P39_hyper_334147|4|0.739|0.302|0.437	9
chr12	77585064	77587053	dmr_E15_vs_P13_hyper_74056|22|0.810|0.405|0.405,dmr_P0_vs_P13_hyper_103048|20|0.696|0.371|0.325,dmr_E15_vs_P39_hyper_284530|4|0.801|0.477|0.324	9
chr12	77588001	77588474	dmr_P0_vs_P39_hypo_268318|8|0.256|0.706|-0.451	2
chr12	77589463	77589514	dmr_P0_vs_P39_hypo_323473|6|0.369|0.687|-0.318	4
chr12	77594587	77594832	dmr_E15_vs_P13_hypo_197595|8|0.398|0.840|-0.442,dmr_E15_vs_P39_hypo_179631|8|0.398|0.863|-0.465,dmr_P0_vs_P13_hypo_188060|8|0.456|0.840|-0.384,dmr_P0_vs_P39_hypo_219029|8|0.456|0.863|-0.407	4
chr12	77597945	77598730	dmr_E15_vs_P13_hypo_63262|24|0.425|0.800|-0.374,dmr_P0_vs_P13_hypo_30998|24|0.364|0.800|-0.436,dmr_E15_vs_P39_hypo_31236|24|0.425|0.928|-0.503,dmr_P0_vs_P39_hypo_28541|24|0.364|0.929|-0.565	4
chr12	77598874	77599800	dmr_E15_vs_P39_hypo_189837|7|0.525|0.936|-0.411,dmr_P0_vs_P13_hypo_268847|6|0.454|0.788|-0.333,dmr_P0_vs_P39_hypo_225385|6|0.454|0.934|-0.479	1
chr12	77603608	77604512	dmr_P0_vs_P39_hyper_12795|36|0.882|0.290|0.592,dmr_E15_vs_P39_hyper_5282|33|0.888|0.256|0.632,dmr_P0_vs_P13_hyper_6804|28|0.873|0.307|0.566,dmr_E15_vs_P13_hyper_13353|26|0.900|0.272|0.628	9
chr12	77608706	77608790	dmr_P0_vs_P39_hypo_335980|4|0.582|0.923|-0.341	1
chr12	77628863	77629286	dmr_P0_vs_P39_hypo_87466|10|0.136|0.837|-0.701,dmr_P0_vs_P13_hypo_77909|12|0.237|0.721|-0.483,dmr_E15_vs_P39_hypo_97173|10|0.248|0.837|-0.590,dmr_E15_vs_P13_hypo_139339|10|0.248|0.685|-0.437	2
chr12	77634032	77635562	dmr_P0_vs_P39_hypo_40144|36|0.427|0.823|-0.396,dmr_E15_vs_P39_hypo_45935|30|0.513|0.865|-0.352	4
chr12	77639778	77639829	dmr_P0_vs_P39_hypo_345416|4|0.517|0.878|-0.361	4
chr12	77642319	77642541	dmr_P0_vs_P39_hypo_135743|12|0.574|0.918|-0.344	1
chr12	77647032	77647549	dmr_P0_vs_P39_hypo_66149|16|0.305|0.864|-0.559,dmr_P0_vs_P13_hypo_83837|16|0.305|0.681|-0.376,dmr_E15_vs_P39_hypo_61854|16|0.325|0.864|-0.539,dmr_E15_vs_P13_hypo_116236|14|0.331|0.709|-0.378	2
chr12	77654836	77655125	dmr_P0_vs_P39_hypo_172247|10|0.596|0.933|-0.337,dmr_P0_vs_P13_hypo_160446|10|0.596|0.910|-0.315,dmr_E15_vs_P39_hypo_207506|8|0.626|0.930|-0.304	1
chr12	77656779	77658576	dmr_E15_vs_P39_hypo_32645|31|0.451|0.880|-0.429,dmr_P0_vs_P13_hypo_38546|31|0.430|0.762|-0.331,dmr_E15_vs_P13_hypo_62523|30|0.435|0.757|-0.322	4
chr12	77658790	77658998	dmr_E15_vs_P39_hyper_192267|8|0.908|0.586|0.322	3
chr12	77663048	77663736	dmr_P0_vs_P39_hyper_219762|10|0.679|0.229|0.450,dmr_E15_vs_P39_hyper_113809|12|0.832|0.257|0.575,dmr_E15_vs_P13_hyper_116618|12|0.832|0.338|0.494,dmr_P0_vs_P13_hyper_179740|12|0.677|0.338|0.339	7
chr12	77664735	77665024	dmr_E15_vs_P39_hyper_193041|9|0.801|0.481|0.320	9
chr12	77687650	77688780	dmr_E15_vs_P39_hypo_118135|14|0.370|0.851|-0.481,dmr_P0_vs_P39_hypo_114772|16|0.353|0.849|-0.495,dmr_P0_vs_P13_hypo_165675|15|0.348|0.652|-0.304,dmr_E15_vs_P13_hypo_328990|4|0.335|0.644|-0.310	2
chr12	77689962	77690646	dmr_P0_vs_P39_hypo_71279|26|0.531|0.834|-0.303	4
chr12	77694945	77695342	dmr_E15_vs_P39_hypo_116337|14|0.503|0.899|-0.396,dmr_P0_vs_P39_hypo_118408|14|0.491|0.899|-0.408	1
chr12	77698475	77698872	dmr_E15_vs_P39_hyper_88789|14|0.875|0.446|0.429,dmr_P0_vs_P39_hyper_123522|14|0.879|0.446|0.433	9
chr12	77700966	77701445	dmr_E15_vs_P39_hyper_174025|10|0.883|0.559|0.324	3
chr12	77704937	77705418	dmr_E15_vs_P13_hypo_140135|13|0.463|0.798|-0.335,dmr_E15_vs_P39_hypo_101393|13|0.463|0.893|-0.430,dmr_P0_vs_P13_hypo_128162|13|0.485|0.798|-0.313,dmr_P0_vs_P39_hypo_119011|13|0.485|0.893|-0.409	4
chr12	77714995	77715342	dmr_P0_vs_P39_hypo_220641|10|0.426|0.761|-0.335	4
chr12	77716201	77716484	dmr_E15_vs_P39_hypo_235257|5|0.065|0.637|-0.572	8
chr12	77725038	77726173	dmr_E15_vs_P0_hyper_20737|18|0.833|0.356|0.477,dmr_P0_vs_P39_hyper_79748|28|0.495|0.171|0.325,dmr_E15_vs_P13_hyper_17200|28|0.818|0.150|0.668,dmr_P0_vs_P13_hyper_37651|28|0.495|0.150|0.345,dmr_E15_vs_P39_hyper_14694|28|0.818|0.171|0.648	6
chr12	77727921	77728410	dmr_E15_vs_P39_hypo_70231|20|0.438|0.778|-0.339	4
chr12	77739192	77739963	dmr_P0_vs_P39_hypo_63069|14|0.157|0.845|-0.689,dmr_E15_vs_P39_hypo_55002|12|0.104|0.827|-0.722,dmr_P0_vs_P13_hypo_49414|14|0.157|0.736|-0.579,dmr_E15_vs_P13_hypo_71723|12|0.104|0.712|-0.607	2
chr12	77742659	77743506	dmr_P0_vs_P39_hypo_175152|11|0.402|0.814|-0.413,dmr_E15_vs_P39_hypo_243652|5|0.429|0.822|-0.393	4
chr12	77776124	77777097	dmr_P0_vs_P39_hypo_62275|14|0.347|0.917|-0.570,dmr_E15_vs_P13_hypo_73509|22|0.536|0.857|-0.322,dmr_E15_vs_P39_hypo_38613|28|0.592|0.932|-0.340	1
chr12	77777648	77778425	dmr_P0_vs_P39_hypo_23756|34|0.436|0.897|-0.461,dmr_E15_vs_P39_hypo_26179|30|0.491|0.896|-0.405	4
chr12	77783286	77784346	dmr_E15_vs_P39_hypo_9645|46|0.588|0.940|-0.352,dmr_P0_vs_P13_hypo_10526|46|0.533|0.854|-0.322,dmr_P0_vs_P39_hypo_11322|46|0.533|0.940|-0.407	1
chr12	77785542	77786256	dmr_E15_vs_P39_hyper_73472|20|0.721|0.354|0.367	7
chr12	77788990	77789100	dmr_P0_vs_P39_hypo_275744|6|0.464|0.865|-0.401,dmr_E15_vs_P13_hypo_265347|6|0.493|0.797|-0.304,dmr_E15_vs_P39_hypo_235406|6|0.493|0.865|-0.372	4
chr12	77789865	77791625	dmr_P0_vs_P39_hypo_7663|76|0.388|0.758|-0.370,dmr_E15_vs_P39_hypo_49222|21|0.541|0.942|-0.401,dmr_E15_vs_P13_hypo_82555|21|0.541|0.855|-0.313	4
chr12	77796808	77797354	dmr_E15_vs_P0_hyper_67698|8|0.727|0.329|0.398,dmr_P0_vs_P39_hypo_224460|8|0.329|0.761|-0.432	5
chr12	77798604	77800338	dmr_P0_vs_P39_hypo_13816|48|0.250|0.779|-0.529,dmr_E15_vs_P39_hypo_11311|46|0.317|0.778|-0.461,dmr_P0_vs_P13_hypo_12421|46|0.237|0.586|-0.349,dmr_E15_vs_P13_hypo_163737|12|0.394|0.697|-0.304	2
chr12	77807340	77808206	dmr_E15_vs_P13_hyper_33809|28|0.868|0.500|0.368,dmr_P0_vs_P13_hyper_22673|28|0.869|0.489|0.379,dmr_E15_vs_P39_hyper_40462|20|0.855|0.363|0.492,dmr_P0_vs_P39_hyper_56477|22|0.865|0.380|0.485	9
chr12	77826189	77826521	dmr_E15_vs_P39_hypo_141694|10|0.488|0.905|-0.417,dmr_P0_vs_P39_hypo_146035|10|0.436|0.905|-0.469,dmr_E15_vs_P13_hypo_181402|10|0.488|0.822|-0.334,dmr_P0_vs_P13_hypo_148252|10|0.436|0.822|-0.386	4
chr12	77831152	77831308	dmr_E15_vs_P0_hyper_113748|4|0.835|0.504|0.331	5
chr12	77842118	77842432	dmr_P0_vs_P13_hypo_64425|16|0.499|0.884|-0.385,dmr_E15_vs_P39_hypo_72005|16|0.555|0.965|-0.410,dmr_E15_vs_P13_hypo_110154|16|0.555|0.884|-0.329,dmr_P0_vs_P39_hypo_57690|16|0.499|0.965|-0.466	1
chr12	77852770	77856253	dmr_P0_vs_P39_hypo_107393|18|0.170|0.613|-0.443,dmr_E15_vs_P39_hypo_88379|18|0.209|0.613|-0.404,dmr_P0_vs_P13_hypo_1594|92|0.274|0.638|-0.364,dmr_E15_vs_P13_hypo_171862|9|0.276|0.624|-0.347,dmr_P0_vs_P39_hypo_2555|68|0.258|0.845|-0.588,dmr_E15_vs_P39_hypo_13323|39|0.382|0.921|-0.538,dmr_E15_vs_P13_hypo_37908|32|0.372|0.825|-0.453,dmr_E15_vs_P0_hyper_13709|28|0.684|0.195|0.489	2
chr12	77857190	77857654	dmr_P0_vs_P39_hypo_308386|7|0.078|0.392|-0.315,dmr_E15_vs_P0_hyper_72884|8|0.378|0.074|0.304	8
chr12	77857864	77858050	dmr_E15_vs_P0_hyper_58822|8|0.751|0.269|0.483,dmr_E15_vs_P39_hyper_169038|8|0.751|0.298|0.453,dmr_E15_vs_P13_hyper_127393|8|0.751|0.157|0.595	6
chr12	77859926	77860797	dmr_E15_vs_P39_hyper_56182|22|0.887|0.477|0.409,dmr_P0_vs_P39_hyper_96660|20|0.868|0.460|0.408,dmr_P0_vs_P13_hyper_117804|12|0.908|0.605|0.304	3
chr12	77862694	77863030	dmr_P0_vs_P39_hyper_234920|6|0.896|0.335|0.561,dmr_P13_vs_P39_hyper_67096|6|0.818|0.335|0.483,dmr_E15_vs_P39_hyper_195978|4|0.896|0.225|0.671	3
chr12	77868179	77868567	dmr_P0_vs_P13_hypo_203489|8|0.460|0.787|-0.328,dmr_P0_vs_P39_hypo_187077|8|0.460|0.895|-0.436,dmr_E15_vs_P39_hypo_161857|9|0.536|0.896|-0.360	4
chr12	77869256	77869642	dmr_E15_vs_P13_hyper_199846|8|0.902|0.588|0.314,dmr_P0_vs_P39_hyper_368078|4|0.861|0.513|0.348,dmr_E15_vs_P39_hyper_277199|4|0.909|0.513|0.396	3
chr12	77888485	77888851	dmr_E15_vs_P13_hyper_71850|12|0.877|0.357|0.521,dmr_P0_vs_P39_hyper_93188|12|0.836|0.235|0.601,dmr_P0_vs_P13_hyper_77053|12|0.836|0.357|0.480,dmr_E15_vs_P39_hyper_58532|12|0.877|0.235|0.642	7
chr12	77911299	77911459	dmr_P0_vs_P13_hypo_217153|8|0.335|0.664|-0.329,dmr_P0_vs_P39_hypo_165279|8|0.335|0.861|-0.526,dmr_E15_vs_P13_hypo_220444|8|0.317|0.664|-0.347,dmr_E15_vs_P39_hypo_146683|8|0.317|0.861|-0.544	4
chr12	77912760	77914164	dmr_E15_vs_P39_hypo_53384|18|0.162|0.730|-0.568,dmr_P0_vs_P13_hypo_72968|20|0.154|0.503|-0.350,dmr_P0_vs_P39_hypo_51878|22|0.188|0.769|-0.581,dmr_E15_vs_P13_hypo_122321|15|0.164|0.494|-0.330	2
chr12	77917342	77917517	dmr_E15_vs_P39_hypo_258678|5|0.502|0.839|-0.336,dmr_P0_vs_P39_hypo_240841|6|0.375|0.840|-0.465,dmr_P0_vs_P13_hypo_257155|6|0.375|0.718|-0.343	4
chr12	77927202	77927608	dmr_E15_vs_P39_hypo_137914|12|0.520|0.838|-0.318	4
chr12	77937984	77939018	dmr_P0_vs_P39_hypo_185437|9|0.550|0.953|-0.403,dmr_E15_vs_P39_hypo_262301|4|0.488|0.944|-0.456,dmr_P0_vs_P13_hypo_212118|8|0.517|0.870|-0.353	1
chr12	77943725	77944767	dmr_E15_vs_P39_hypo_38654|23|0.313|0.800|-0.487,dmr_P0_vs_P13_hypo_36690|26|0.187|0.541|-0.355,dmr_P0_vs_P39_hypo_32506|26|0.187|0.781|-0.594,dmr_P13_vs_P39_hypo_26416|16|0.438|0.787|-0.349	2
chr12	77955228	77955690	dmr_P0_vs_P13_hypo_154874|12|0.331|0.650|-0.319,dmr_P0_vs_P39_hypo_166796|12|0.331|0.726|-0.395,dmr_E15_vs_P39_hypo_191509|9|0.420|0.732|-0.312	4
chr12	77958134	77958594	dmr_E15_vs_P39_hypo_73795|18|0.568|0.936|-0.368,dmr_E15_vs_P13_hypo_102257|18|0.568|0.875|-0.307,dmr_P0_vs_P39_hypo_86418|18|0.610|0.936|-0.326	1
chr12	77970867	77970933	dmr_P0_vs_P13_hyper_325333|4|0.799|0.453|0.346,dmr_E15_vs_P13_hyper_314120|4|0.790|0.453|0.337	9
chr12	77972248	77972478	dmr_P0_vs_P13_hypo_201639|8|0.306|0.663|-0.356	2
chr12	77976808	77977871	dmr_P0_vs_P39_hypo_176595|10|0.497|0.890|-0.393,dmr_E15_vs_P0_hyper_79665|8|0.747|0.445|0.302	4
chr12	77989726	77990185	dmr_P0_vs_P39_hypo_138483|10|0.166|0.799|-0.634,dmr_P0_vs_P13_hypo_169806|10|0.166|0.559|-0.394,dmr_E15_vs_P39_hypo_128713|10|0.250|0.799|-0.550,dmr_E15_vs_P13_hypo_214874|8|0.234|0.569|-0.335	2
chr12	77990912	77992981	dmr_P0_vs_P13_hypo_24397|26|0.300|0.804|-0.504,dmr_P0_vs_P39_hypo_33497|26|0.300|0.899|-0.599,dmr_E15_vs_P39_hypo_24873|24|0.313|0.901|-0.587,dmr_E15_vs_P13_hypo_40402|23|0.305|0.803|-0.499	4
chr12	77994330	77995694	dmr_E15_vs_P13_hyper_23211|34|0.833|0.319|0.513,dmr_E15_vs_P39_hyper_19246|34|0.833|0.295|0.537,dmr_E15_vs_P0_hyper_25985|19|0.828|0.466|0.362,dmr_P0_vs_P13_hyper_226911|8|0.694|0.372|0.322,dmr_P0_vs_P39_hyper_309899|6|0.723|0.396|0.327	7
chr12	78001307	78003181	dmr_E15_vs_P13_hyper_17403|53|0.653|0.260|0.394,dmr_E15_vs_P39_hyper_11462|51|0.646|0.231|0.415,dmr_E15_vs_P0_hyper_22307|22|0.458|0.116|0.342,dmr_E15_vs_P0_hyper_53639|12|0.791|0.483|0.308	6
chr12	78017143	78018672	dmr_P0_vs_P39_hypo_294720|6|0.525|0.861|-0.336,dmr_E15_vs_P39_hypo_247323|6|0.555|0.883|-0.328	1
chr12	78024202	78024418	dmr_E15_vs_P39_hyper_214479|8|0.836|0.478|0.359,dmr_P0_vs_P39_hyper_346624|5|0.794|0.478|0.317	3
chr12	78032936	78033680	dmr_E15_vs_P39_hypo_190752|7|0.442|0.917|-0.475,dmr_E15_vs_P13_hypo_244351|7|0.442|0.819|-0.376,dmr_P0_vs_P39_hypo_190721|6|0.298|0.921|-0.623,dmr_P0_vs_P13_hypo_211172|6|0.298|0.805|-0.507	4
chr12	78035630	78036040	dmr_P0_vs_P39_hypo_176512|10|0.572|0.908|-0.336	1
chr12	78036850	78037748	dmr_P0_vs_P39_hypo_128856|10|0.095|0.727|-0.632,dmr_P0_vs_P13_hypo_123780|14|0.176|0.533|-0.357,dmr_E15_vs_P13_hypo_166044|10|0.145|0.492|-0.347,dmr_E15_vs_P39_hypo_108035|10|0.145|0.727|-0.582	2
chr12	78065274	78065939	dmr_P0_vs_P39_hypo_145757|12|0.517|0.889|-0.371,dmr_E15_vs_P39_hypo_173362|9|0.557|0.885|-0.328	4
chr12	78072696	78073470	dmr_E15_vs_P39_hyper_32662|26|0.800|0.322|0.478,dmr_E15_vs_P13_hyper_29917|26|0.800|0.296|0.504,dmr_P0_vs_P39_hyper_94196|22|0.627|0.295|0.332,dmr_P0_vs_P13_hyper_44182|22|0.627|0.265|0.362	7
chr12	78074372	78074804	dmr_P0_vs_P39_hypo_99058|18|0.249|0.667|-0.418	2
chr12	78077459	78077716	dmr_E15_vs_P39_hypo_184906|10|0.589|0.902|-0.312	4
chr12	78082465	78082806	dmr_E15_vs_P0_hyper_56119|10|0.865|0.534|0.331	5
chr12	78091552	78092509	dmr_P0_vs_P13_hyper_5179|40|0.847|0.359|0.488,dmr_P0_vs_P39_hyper_12048|40|0.847|0.235|0.613,dmr_E15_vs_P13_hyper_12841|40|0.852|0.359|0.493,dmr_E15_vs_P39_hyper_5216|40|0.852|0.235|0.618	7
chr12	78094197	78094584	dmr_E15_vs_P13_hyper_90097|10|0.903|0.412|0.491,dmr_E15_vs_P39_hyper_93183|10|0.903|0.355|0.549,dmr_P0_vs_P39_hyper_142861|10|0.868|0.355|0.513,dmr_P0_vs_P13_hyper_103988|10|0.868|0.412|0.456	7
chr12	78095263	78096078	dmr_P0_vs_P39_hypo_177893|14|0.435|0.804|-0.370,dmr_E15_vs_P39_hypo_231907|6|0.250|0.709|-0.459	4
chr12	78096895	78099913	dmr_E15_vs_P13_hyper_14575|69|0.618|0.215|0.403,dmr_E15_vs_P0_hyper_54860|8|0.723|0.182|0.541,dmr_E15_vs_P39_hyper_26240|30|0.637|0.125|0.512,dmr_E15_vs_P0_hyper_19050|32|0.483|0.135|0.349,dmr_E15_vs_P39_hyper_61512|27|0.669|0.361|0.308	6
chr12	78102469	78102951	dmr_E15_vs_P39_hypo_132290|12|0.464|0.844|-0.381,dmr_P0_vs_P39_hypo_130552|12|0.402|0.844|-0.442	4
chr12	78134019	78134228	dmr_E15_vs_P39_hypo_139578|8|0.360|0.889|-0.529,dmr_P0_vs_P39_hypo_122420|8|0.269|0.889|-0.620,dmr_E15_vs_P13_hypo_210382|8|0.360|0.717|-0.357,dmr_P0_vs_P13_hypo_150829|8|0.269|0.717|-0.448	2
chr12	78137165	78137460	dmr_P0_vs_P13_hypo_204012|8|0.082|0.404|-0.321,dmr_P0_vs_P39_hypo_227146|8|0.082|0.488|-0.405	8
chr12	78138446	78140024	dmr_P0_vs_P39_hypo_183230|12|0.475|0.837|-0.362,dmr_E15_vs_P0_hyper_87000|6|0.715|0.321|0.393	4
chr12	78141342	78141440	dmr_P0_vs_P39_hypo_181880|8|0.514|0.916|-0.402	4
chr12	78213717	78213770	dmr_P0_vs_P39_hypo_322733|4|0.199|0.744|-0.545,dmr_E15_vs_P39_hypo_275147|4|0.271|0.744|-0.473	2
chr12	78323968	78324070	dmr_P0_vs_P13_hyper_212521|6|0.860|0.419|0.441,dmr_P0_vs_P39_hyper_286510|6|0.860|0.436|0.424,dmr_E15_vs_P13_hyper_154597|6|0.926|0.419|0.507,dmr_E15_vs_P39_hyper_192017|6|0.926|0.436|0.489	9
chr12	78331814	78332692	dmr_E15_vs_P13_hyper_68231|14|0.796|0.265|0.531,dmr_P0_vs_P13_hyper_166995|12|0.527|0.208|0.319,dmr_E15_vs_P39_hyper_79462|12|0.783|0.229|0.554,dmr_E15_vs_P0_hyper_63925|8|0.917|0.606|0.312	7
chr12	78341078	78341157	dmr_P0_vs_P13_hyper_282846|4|0.852|0.396|0.455,dmr_E15_vs_P39_hyper_220117|4|0.877|0.236|0.641,dmr_P0_vs_P39_hyper_292158|4|0.852|0.236|0.616,dmr_E15_vs_P13_hyper_252995|4|0.877|0.396|0.480	9
chr12	78360645	78361875	dmr_E15_vs_P13_hyper_143432|10|0.897|0.484|0.413,dmr_P0_vs_P13_hyper_333782|4|0.885|0.530|0.355	9
chr12	78394032	78394393	dmr_P0_vs_P39_hyper_320443|5|0.941|0.558|0.383,dmr_E15_vs_P39_hyper_225208|6|0.954|0.586|0.368	3
chr12	78447028	78447161	dmr_P0_vs_P39_hyper_214452|10|0.934|0.627|0.307	3
chr12	78451646	78451936	dmr_P0_vs_P39_hyper_174980|8|0.852|0.237|0.615,dmr_E15_vs_P39_hyper_105285|8|0.941|0.237|0.704,dmr_P0_vs_P13_hyper_171073|8|0.852|0.411|0.441,dmr_E15_vs_P13_hyper_118204|8|0.941|0.411|0.530	9
chr12	78475580	78476342	dmr_P0_vs_P39_hyper_256292|9|0.847|0.494|0.353,dmr_P0_vs_P13_hyper_130641|14|0.862|0.538|0.325,dmr_E15_vs_P39_hyper_145759|10|0.946|0.505|0.441,dmr_E15_vs_P13_hyper_86970|14|0.942|0.538|0.404	9
chr12	78509846	78510044	dmr_E15_vs_P13_hyper_274074|4|0.914|0.564|0.350	9
chr12	78515681	78516152	dmr_P0_vs_P13_hyper_150554|10|0.814|0.441|0.374,dmr_E15_vs_P13_hyper_152999|10|0.805|0.441|0.364	9
chr12	78544397	78544619	dmr_P0_vs_P39_hypo_212250|8|0.458|0.830|-0.373,dmr_E15_vs_P0_hyper_62293|8|0.812|0.457|0.355	5
chr12	78550787	78551052	dmr_E15_vs_P13_hyper_212494|6|0.943|0.518|0.425	9
chr12	78592740	78593000	dmr_E15_vs_P39_hyper_142219|12|0.906|0.549|0.357,dmr_P0_vs_P39_hyper_191873|12|0.910|0.549|0.362	3
chr12	78596093	78596250	dmr_P0_vs_P13_hyper_244693|4|0.811|0.213|0.597,dmr_E15_vs_P39_hyper_211045|4|0.826|0.216|0.611,dmr_P0_vs_P39_hyper_285243|4|0.811|0.216|0.595,dmr_E15_vs_P13_hyper_209567|4|0.826|0.213|0.613	7
chr12	78642023	78643311	dmr_E15_vs_P39_hypo_207533|5|0.350|0.828|-0.478,dmr_P0_vs_P13_hypo_271649|4|0.080|0.543|-0.462,dmr_P0_vs_P39_hypo_183614|8|0.350|0.833|-0.483	4
chr12	78643779	78643978	dmr_P0_vs_P39_hypo_318481|4|0.235|0.703|-0.468	2
chr12	78677661	78678393	dmr_E15_vs_P13_hyper_92037|18|0.863|0.536|0.327,dmr_P0_vs_P39_hyper_250555|9|0.899|0.570|0.329,dmr_E15_vs_P39_hyper_177939|9|0.919|0.570|0.350,dmr_P0_vs_P13_hyper_97979|18|0.850|0.536|0.314,dmr_P0_vs_P39_hyper_260481|8|0.789|0.480|0.309,dmr_E15_vs_P39_hyper_205103|8|0.793|0.480|0.313	9
chr12	78688281	78689198	dmr_P0_vs_P39_hyper_60270|32|0.865|0.533|0.332,dmr_E15_vs_P39_hyper_36083|32|0.886|0.533|0.353,dmr_P13_vs_P39_hyper_34693|16|0.745|0.435|0.310	3
chr12	78753155	78753537	dmr_P0_vs_P13_hypo_147325|10|0.259|0.673|-0.414,dmr_P0_vs_P39_hypo_100308|10|0.259|0.901|-0.642,dmr_E15_vs_P39_hypo_109478|10|0.388|0.901|-0.513,dmr_E15_vs_P13_hypo_228743|7|0.362|0.663|-0.301	2
chr12	78765199	78765303	dmr_P0_vs_P39_hypo_314297|6|0.547|0.851|-0.304,dmr_E15_vs_P39_hypo_257009|6|0.548|0.851|-0.303	4
chr12	78767816	78768368	dmr_P0_vs_P39_hypo_165233|10|0.421|0.870|-0.449,dmr_P0_vs_P13_hypo_245207|7|0.430|0.755|-0.324,dmr_E15_vs_P39_hypo_205208|6|0.525|0.922|-0.397	4
chr12	78773284	78773354	dmr_P0_vs_P39_hyper_377186|4|0.851|0.518|0.332	9
chr12	78777679	78779367	dmr_P0_vs_P39_hypo_104363|23|0.407|0.768|-0.360,dmr_E15_vs_P39_hypo_202102|7|0.205|0.615|-0.410	4
chr12	78788521	78788633	dmr_P0_vs_P13_hyper_267728|6|0.496|0.182|0.315,dmr_E15_vs_P13_hyper_218374|6|0.602|0.182|0.420,dmr_E15_vs_P39_hyper_191056|6|0.602|0.122|0.480,dmr_P0_vs_P39_hyper_273394|6|0.496|0.122|0.374	6
chr12	78797070	78797648	dmr_E15_vs_P13_hyper_29859|28|0.939|0.637|0.302	3
chr12	78829082	78829903	dmr_E15_vs_P0_hyper_19156|24|0.815|0.442|0.373,dmr_P0_vs_P39_hypo_96726|22|0.410|0.710|-0.301,dmr_E15_vs_P13_hyper_75942|14|0.715|0.272|0.443	5
chr12	78923395	78924163	dmr_E15_vs_P13_hyper_23586|22|0.874|0.222|0.653,dmr_E15_vs_P39_hyper_20685|22|0.874|0.218|0.657,dmr_P0_vs_P39_hyper_46479|22|0.755|0.218|0.538,dmr_P0_vs_P13_hyper_23436|22|0.755|0.222|0.534	7
chr12	78927258	78927643	dmr_E15_vs_P39_hypo_130410|12|0.519|0.870|-0.350,dmr_P0_vs_P39_hypo_130240|12|0.473|0.870|-0.397	4
chr12	78930792	78930928	dmr_E15_vs_P39_hyper_157733|6|0.794|0.167|0.627,dmr_E15_vs_P13_hyper_171167|6|0.794|0.222|0.572,dmr_P0_vs_P39_hyper_183416|6|0.820|0.167|0.653,dmr_P0_vs_P13_hyper_153407|6|0.820|0.222|0.598	7
chr12	78950751	78951246	dmr_E15_vs_P39_hyper_67848|20|0.902|0.536|0.365,dmr_E15_vs_P13_hyper_28725|22|0.900|0.398|0.502,dmr_P0_vs_P13_hyper_44479|22|0.749|0.398|0.351	9
chr12	78952144	78952825	dmr_E15_vs_P13_hyper_54023|28|0.660|0.318|0.342	7
chr12	78958571	78959554	dmr_E15_vs_P13_hyper_121944|14|0.892|0.548|0.345,dmr_P0_vs_P13_hyper_124682|14|0.895|0.548|0.348,dmr_P0_vs_P39_hyper_223683|8|0.869|0.421|0.447,dmr_E15_vs_P39_hyper_164973|8|0.883|0.421|0.461	9
chr12	78960891	78961017	dmr_E15_vs_P13_hyper_303220|4|0.711|0.331|0.380	7
chr12	78971838	78972082	dmr_P0_vs_P39_hypo_266488|6|0.472|0.878|-0.406,dmr_E15_vs_P39_hypo_235849|6|0.513|0.878|-0.366,dmr_P0_vs_P13_hypo_273141|6|0.472|0.787|-0.315	4
chr12	78981922	78983169	dmr_E15_vs_P39_hyper_31524|34|0.786|0.347|0.440,dmr_E15_vs_P13_hyper_32613|34|0.786|0.364|0.422,dmr_P0_vs_P13_hyper_38887|32|0.683|0.364|0.319,dmr_P0_vs_P39_hyper_74895|30|0.692|0.345|0.347	7
chr12	78987336	78988378	dmr_P0_vs_P39_hypo_32416|34|0.123|0.629|-0.507,dmr_P0_vs_P13_hypo_19773|34|0.123|0.464|-0.341,dmr_E15_vs_P39_hypo_38340|34|0.256|0.642|-0.387,dmr_E15_vs_P13_hypo_99005|18|0.275|0.613|-0.338	8
chr12	78996455	78997305	dmr_P0_vs_P39_hypo_97529|28|0.424|0.738|-0.314,dmr_E15_vs_P39_hypo_104349|17|0.315|0.711|-0.395	4
chr12	79010783	79011107	dmr_P0_vs_P39_hypo_181483|12|0.470|0.828|-0.357,dmr_E15_vs_P39_hypo_161403|12|0.488|0.827|-0.340	4
chr12	79015040	79017021	dmr_P0_vs_P39_hypo_27621|44|0.502|0.892|-0.390,dmr_E15_vs_P39_hypo_20000|42|0.479|0.889|-0.410,dmr_E15_vs_P13_hypo_90007|18|0.281|0.642|-0.361,dmr_P0_vs_P13_hypo_65715|18|0.252|0.649|-0.397	4
chr12	79044738	79045392	dmr_E15_vs_P39_hyper_23931|35|0.903|0.549|0.354,dmr_E15_vs_P13_hyper_25514|34|0.902|0.592|0.310,dmr_P0_vs_P39_hyper_42046|36|0.894|0.554|0.340	3
chr12	79051383	79051734	dmr_E15_vs_P39_hyper_138389|12|0.896|0.584|0.313	3
chr12	79053523	79053776	dmr_P0_vs_P13_hyper_279690|5|0.638|0.265|0.374,dmr_E15_vs_P13_hyper_152429|6|0.892|0.308|0.584,dmr_E15_vs_P39_hyper_197177|5|0.900|0.272|0.628	7
chr12	79095357	79095625	dmr_P0_vs_P39_hypo_168826|12|0.560|0.882|-0.321	1
chr12	79101439	79101594	dmr_P0_vs_P39_hyper_316677|6|0.777|0.460|0.318	9
chr12	79102491	79103093	dmr_P0_vs_P39_hypo_77906|20|0.401|0.811|-0.410,dmr_E15_vs_P39_hypo_79693|18|0.444|0.802|-0.358	4
chr12	79108346	79108825	dmr_E15_vs_P39_hypo_273519|4|0.442|0.851|-0.409,dmr_P0_vs_P39_hypo_242384|8|0.535|0.884|-0.348	4
chr12	79167577	79169134	dmr_P0_vs_P39_hyper_132688|18|0.943|0.545|0.398,dmr_E15_vs_P39_hyper_121359|14|0.909|0.483|0.426	3
chr12	79170471	79171828	dmr_E15_vs_P13_hyper_48427|34|0.474|0.157|0.317,dmr_E15_vs_P0_hyper_95538|6|0.663|0.316|0.347,dmr_E15_vs_P39_hyper_47227|28|0.434|0.105|0.329	6
chr12	79182179	79182270	dmr_E15_vs_P13_hyper_267709|4|0.840|0.391|0.450,dmr_P0_vs_P13_hyper_334623|4|0.738|0.391|0.347	7
chr12	79217011	79217422	dmr_P0_vs_P39_hyper_174491|12|0.751|0.390|0.361,dmr_E15_vs_P39_hyper_103597|12|0.843|0.390|0.453,dmr_E15_vs_P13_hyper_90038|12|0.843|0.373|0.470	7
chr12	79232684	79233110	dmr_P0_vs_P39_hypo_237996|8|0.451|0.844|-0.394,dmr_E15_vs_P39_hypo_234519|6|0.470|0.869|-0.399,dmr_P0_vs_P13_hypo_294025|6|0.450|0.752|-0.302	4
chr12	79301796	79302295	dmr_E15_vs_P39_hyper_36085|26|0.665|0.277|0.388,dmr_E15_vs_P13_hyper_42969|26|0.665|0.327|0.338	6
chr12	79339748	79340037	dmr_E15_vs_P39_hypo_88201|18|0.305|0.676|-0.371,dmr_P0_vs_P13_hypo_57543|18|0.185|0.582|-0.397,dmr_P0_vs_P39_hypo_75366|18|0.185|0.676|-0.491	2
chr12	79352865	79353184	dmr_E15_vs_P39_hypo_261875|4|0.246|0.710|-0.464,dmr_P0_vs_P39_hypo_233719|8|0.253|0.660|-0.406	8
chr12	79354850	79355393	dmr_P0_vs_P39_hyper_103960|20|0.811|0.500|0.311,dmr_E15_vs_P39_hyper_68418|22|0.823|0.523|0.300	3
chr12	79375891	79376001	dmr_P0_vs_P39_hypo_343593|4|0.620|0.922|-0.301	1
chr12	79379950	79380957	dmr_P0_vs_P39_hypo_135796|18|0.544|0.866|-0.323	1
chr12	79381936	79383841	dmr_P0_vs_P39_hypo_99392|12|0.165|0.820|-0.655,dmr_E15_vs_P39_hypo_123727|8|0.299|0.927|-0.628,dmr_P0_vs_P13_hypo_79973|18|0.313|0.734|-0.421,dmr_E15_vs_P13_hypo_165485|6|0.258|0.870|-0.612	4
chr12	79390532	79390615	dmr_E15_vs_P0_hyper_111405|4|0.802|0.480|0.321	6
chr12	79420491	79421191	dmr_P0_vs_P13_hypo_78174|18|0.234|0.565|-0.331,dmr_E15_vs_P39_hypo_133949|13|0.239|0.591|-0.351,dmr_P0_vs_P39_hypo_122799|14|0.149|0.598|-0.449	2
chr12	79429355	79429674	dmr_P0_vs_P39_hypo_305159|6|0.468|0.832|-0.364	2
chr12	79432880	79435006	dmr_P0_vs_P39_hypo_12877|56|0.556|0.929|-0.373,dmr_P0_vs_P13_hypo_11994|46|0.496|0.840|-0.344,dmr_E15_vs_P39_hypo_7100|46|0.539|0.932|-0.394,dmr_E15_vs_P13_hypo_21419|39|0.503|0.861|-0.358	1
chr12	79435428	79436614	dmr_P0_vs_P39_hypo_56089|30|0.568|0.880|-0.312,dmr_E15_vs_P39_hypo_55709|20|0.460|0.857|-0.397	1
chr12	79454684	79456862	dmr_P0_vs_P39_hypo_5571|63|0.231|0.832|-0.600,dmr_E15_vs_P39_hypo_4306|61|0.350|0.832|-0.482,dmr_P0_vs_P13_hypo_3366|63|0.231|0.681|-0.449,dmr_E15_vs_P13_hypo_23645|30|0.125|0.605|-0.480	2
chr12	79472082	79472291	dmr_P0_vs_P39_hyper_320085|6|0.835|0.521|0.315,dmr_E15_vs_P39_hyper_214562|6|0.924|0.521|0.404	3
chr12	79475527	79475985	dmr_P0_vs_P39_hypo_282327|7|0.411|0.754|-0.343	4
chr12	79476896	79477336	dmr_P0_vs_P39_hypo_195294|12|0.301|0.629|-0.327	8
chr12	79481040	79482183	dmr_E15_vs_P39_hyper_18871|22|0.786|0.219|0.567,dmr_E15_vs_P13_hyper_17218|30|0.713|0.171|0.542,dmr_E15_vs_P0_hyper_15500|36|0.727|0.385|0.342,dmr_P0_vs_P39_hypo_323867|6|0.413|0.743|-0.329	6
chr12	79487554	79487984	dmr_P0_vs_P39_hypo_108369|14|0.627|0.942|-0.314	1
chr12	79492262	79492786	dmr_P13_vs_P39_hyper_52161|10|0.666|0.300|0.367,dmr_P0_vs_P39_hyper_123408|10|0.930|0.300|0.630,dmr_E15_vs_P39_hyper_73309|14|0.932|0.386|0.546	3
chr12	79498550	79499160	dmr_P0_vs_P39_hyper_381665|4|0.799|0.496|0.304,dmr_E15_vs_P39_hyper_247690|6|0.871|0.537|0.334,dmr_E15_vs_P13_hyper_215717|8|0.871|0.554|0.316	9
chr12	79502901	79503626	dmr_E15_vs_P13_hyper_65297|26|0.645|0.340|0.305	5
chr12	79504158	79505347	dmr_P0_vs_P39_hypo_136826|10|0.153|0.704|-0.551,dmr_E15_vs_P13_hypo_107440|7|0.145|0.816|-0.671,dmr_E15_vs_P39_hypo_103070|7|0.145|0.818|-0.674	2
chr12	79506621	79507859	dmr_P0_vs_P13_hypo_10561|38|0.140|0.568|-0.428,dmr_P0_vs_P39_hypo_13670|36|0.110|0.768|-0.658,dmr_E15_vs_P39_hypo_9018|34|0.152|0.769|-0.617,dmr_E15_vs_P13_hypo_28730|24|0.084|0.575|-0.491	2
chr12	79512019	79512765	dmr_E15_vs_P0_hyper_24064|24|0.657|0.296|0.361	10
chr12	79522197	79523194	dmr_E15_vs_P39_hypo_85759|12|0.213|0.827|-0.614,dmr_E15_vs_P13_hypo_101028|12|0.213|0.744|-0.531,dmr_P0_vs_P13_hypo_102424|12|0.247|0.744|-0.496,dmr_P0_vs_P39_hypo_118012|12|0.247|0.827|-0.580	2
chr12	79524949	79525606	dmr_E15_vs_P39_hyper_59772|18|0.777|0.376|0.402,dmr_E15_vs_P13_hyper_53336|26|0.789|0.488|0.302	9
chr12	79530129	79531408	dmr_P0_vs_P39_hypo_47559|34|0.253|0.662|-0.409,dmr_E15_vs_P39_hypo_50789|23|0.205|0.629|-0.424	2
chr12	79535173	79536490	dmr_E15_vs_P39_hypo_6560|32|0.210|0.895|-0.685,dmr_P0_vs_P13_hypo_8670|32|0.129|0.722|-0.593,dmr_P0_vs_P39_hypo_10021|32|0.129|0.895|-0.766,dmr_E15_vs_P13_hypo_23729|24|0.112|0.711|-0.599	2
chr12	79544777	79544904	dmr_E15_vs_P39_hypo_289089|4|0.465|0.827|-0.361,dmr_P0_vs_P39_hypo_319574|4|0.373|0.827|-0.453,dmr_P0_vs_P13_hypo_325834|4|0.373|0.723|-0.349	4
chr12	79546881	79547917	dmr_E15_vs_P39_hypo_57414|18|0.509|0.906|-0.397,dmr_P0_vs_P39_hypo_42176|30|0.505|0.861|-0.356,dmr_P0_vs_P13_hypo_68363|16|0.407|0.773|-0.365,dmr_E15_vs_P13_hypo_116526|14|0.447|0.758|-0.311	4
chr12	79559622	79559744	dmr_P0_vs_P39_hypo_271312|6|0.560|0.902|-0.342	1
chr12	79569440	79569557	dmr_E15_vs_P39_hypo_219812|6|0.526|0.928|-0.402,dmr_E15_vs_P13_hypo_240686|6|0.526|0.924|-0.398,dmr_E15_vs_P0_hypo_92320|6|0.526|0.904|-0.378	1
chr12	79575084	79575340	dmr_E15_vs_P39_hypo_146193|10|0.606|0.920|-0.314	1
chr12	79579039	79579517	dmr_E15_vs_P39_hyper_204868|8|0.780|0.440|0.339,dmr_E15_vs_P13_hyper_123012|12|0.813|0.426|0.387	5
chr12	79600151	79600943	dmr_P0_vs_P13_hypo_46926|28|0.324|0.646|-0.322,dmr_P0_vs_P39_hypo_48272|28|0.324|0.779|-0.455,dmr_E15_vs_P39_hypo_62925|27|0.441|0.777|-0.337	2
chr12	79608156	79610738	dmr_P0_vs_P39_hypo_24723|48|0.451|0.869|-0.418,dmr_P0_vs_P13_hypo_15995|48|0.451|0.817|-0.366,dmr_E15_vs_P39_hypo_29001|35|0.419|0.866|-0.447,dmr_E15_vs_P13_hypo_53234|28|0.390|0.797|-0.407	4
chr12	79612290	79612866	dmr_P0_vs_P39_hypo_60671|30|0.412|0.754|-0.342	2
chr12	79623710	79623911	dmr_P0_vs_P39_hypo_297330|6|0.493|0.853|-0.360	4
chr12	79625633	79628426	dmr_P0_vs_P39_hypo_32486|38|0.280|0.806|-0.526,dmr_E15_vs_P39_hypo_28453|32|0.279|0.805|-0.526,dmr_P0_vs_P13_hypo_39582|24|0.203|0.659|-0.456,dmr_E15_vs_P13_hypo_62608|22|0.229|0.653|-0.424	2
chr12	79641907	79642201	dmr_P0_vs_P13_hypo_98452|14|0.384|0.746|-0.362,dmr_E15_vs_P39_hypo_83518|14|0.448|0.894|-0.446,dmr_P0_vs_P39_hypo_86292|14|0.384|0.894|-0.510	4
chr12	79648767	79649037	dmr_P0_vs_P39_hypo_189075|10|0.214|0.614|-0.400,dmr_P0_vs_P13_hypo_164895|10|0.214|0.524|-0.310	8
chr12	79653786	79654429	dmr_P0_vs_P39_hyper_108694|20|0.822|0.507|0.315,dmr_P0_vs_P13_hyper_58956|20|0.822|0.494|0.329,dmr_E15_vs_P13_hyper_39997|24|0.910|0.547|0.363,dmr_E15_vs_P39_hyper_53410|20|0.907|0.507|0.399	9
chr12	79660989	79661387	dmr_P0_vs_P39_hypo_174360|12|0.540|0.864|-0.325,dmr_E15_vs_P39_hypo_229104|6|0.457|0.829|-0.372	4
chr12	79662742	79664062	dmr_E15_vs_P39_hyper_8927|34|0.840|0.240|0.600,dmr_E15_vs_P13_hyper_11114|38|0.847|0.205|0.642,dmr_E15_vs_P0_hyper_15465|26|0.828|0.410|0.419	6
chr12	79669388	79669821	dmr_E15_vs_P39_hyper_111478|14|0.931|0.607|0.323,dmr_P0_vs_P39_hyper_162955|14|0.913|0.607|0.306	3
chr12	79674829	79676230	dmr_E15_vs_P39_hypo_11163|47|0.559|0.915|-0.356,dmr_P0_vs_P13_hypo_12172|38|0.476|0.855|-0.379,dmr_E15_vs_P13_hypo_29856|37|0.527|0.857|-0.331,dmr_P0_vs_P39_hypo_12957|54|0.549|0.914|-0.365	1
chr12	79679055	79679445	dmr_E15_vs_P39_hyper_87474|16|0.891|0.574|0.316,dmr_P0_vs_P39_hyper_102336|18|0.900|0.578|0.322	3
chr12	79679848	79681580	dmr_P0_vs_P39_hypo_26874|39|0.389|0.847|-0.458,dmr_P0_vs_P13_hypo_25294|32|0.357|0.749|-0.393,dmr_E15_vs_P39_hypo_41609|23|0.359|0.874|-0.515,dmr_E15_vs_P13_hypo_80001|21|0.342|0.714|-0.372	4
chr12	79686680	79687232	dmr_P0_vs_P39_hypo_44996|18|0.316|0.904|-0.589,dmr_P0_vs_P13_hypo_57103|18|0.316|0.727|-0.411,dmr_E15_vs_P39_hypo_62919|18|0.481|0.904|-0.424	4
chr12	79703755	79706081	dmr_P0_vs_P39_hypo_14337|72|0.401|0.762|-0.362,dmr_E15_vs_P13_hypo_67789|25|0.223|0.555|-0.332,dmr_E15_vs_P39_hypo_39532|24|0.206|0.713|-0.507	2
chr12	79707479	79708612	dmr_E15_vs_P13_hyper_37747|30|0.725|0.300|0.426,dmr_E15_vs_P39_hyper_82369|16|0.697|0.279|0.418	7
chr12	79713704	79716078	dmr_E15_vs_P39_hypo_13363|60|0.442|0.790|-0.348,dmr_P0_vs_P39_hypo_100202|14|0.514|0.949|-0.435,dmr_P0_vs_P13_hypo_135218|14|0.514|0.814|-0.300,dmr_P0_vs_P39_hypo_39544|35|0.244|0.636|-0.393	4
chr12	79718614	79719853	dmr_P0_vs_P39_hypo_26146|40|0.347|0.806|-0.459,dmr_P0_vs_P13_hypo_19201|30|0.193|0.629|-0.436,dmr_E15_vs_P39_hypo_19138|30|0.204|0.763|-0.559,dmr_E15_vs_P13_hypo_34130|26|0.139|0.605|-0.466	2
chr12	79721976	79722616	dmr_E15_vs_P39_hypo_111470|14|0.548|0.915|-0.367,dmr_E15_vs_P13_hypo_187624|10|0.542|0.853|-0.311	1
chr12	79726226	79728133	dmr_E15_vs_P39_hyper_236362|4|0.709|0.178|0.531,dmr_P0_vs_P39_hyper_304352|4|0.700|0.178|0.522,dmr_P0_vs_P13_hyper_234451|8|0.808|0.489|0.319,dmr_E15_vs_P13_hyper_187173|10|0.849|0.531|0.318	9
chr12	79730076	79731043	dmr_P0_vs_P39_hypo_101223|20|0.498|0.853|-0.355,dmr_E15_vs_P39_hypo_93015|17|0.476|0.845|-0.369	4
chr12	79731743	79733445	dmr_P0_vs_P13_hypo_10681|48|0.290|0.650|-0.360,dmr_P0_vs_P39_hypo_16855|40|0.192|0.750|-0.558,dmr_E15_vs_P13_hypo_105758|15|0.324|0.677|-0.353,dmr_E15_vs_P39_hypo_22687|34|0.261|0.730|-0.469	2
chr12	79744208	79744513	dmr_P0_vs_P39_hyper_170989|12|0.850|0.476|0.374,dmr_E15_vs_P39_hyper_158579|11|0.787|0.459|0.328	3
chr12	79748936	79752696	dmr_P0_vs_P39_hypo_9381|64|0.355|0.840|-0.485,dmr_E15_vs_P39_hypo_5076|62|0.339|0.839|-0.500,dmr_P0_vs_P13_hypo_2569|103|0.303|0.617|-0.314,dmr_E15_vs_P13_hypo_19552|54|0.322|0.676|-0.354,dmr_E15_vs_P39_hypo_17256|42|0.272|0.703|-0.432,dmr_P0_vs_P39_hypo_25720|43|0.258|0.705|-0.446	2
chr12	79763523	79763908	dmr_E15_vs_P39_hypo_215036|6|0.558|0.936|-0.377,dmr_E15_vs_P13_hypo_254228|6|0.558|0.890|-0.332,dmr_P0_vs_P39_hypo_264020|6|0.583|0.936|-0.352	1
chr12	79771898	79772437	dmr_P0_vs_P39_hyper_126945|14|0.941|0.491|0.449,dmr_P13_vs_P39_hyper_42302|14|0.810|0.491|0.319,dmr_E15_vs_P39_hyper_94418|14|0.922|0.491|0.430	3
chr12	79804565	79805738	dmr_P0_vs_P13_hypo_42575|30|0.492|0.801|-0.310,dmr_P0_vs_P39_hypo_58085|30|0.492|0.845|-0.353,dmr_E15_vs_P39_hypo_130970|8|0.295|0.874|-0.579,dmr_E15_vs_P13_hypo_159236|8|0.295|0.788|-0.493	4
chr12	79807220	79808743	dmr_P0_vs_P39_hypo_12380|60|0.342|0.804|-0.462,dmr_E15_vs_P13_hypo_17279|62|0.335|0.684|-0.348,dmr_E15_vs_P39_hypo_6814|60|0.331|0.804|-0.474,dmr_P0_vs_P13_hypo_5471|62|0.339|0.684|-0.345	2
chr12	79812373	79815008	dmr_P0_vs_P13_hypo_950|111|0.329|0.697|-0.368,dmr_E15_vs_P13_hypo_5574|111|0.336|0.697|-0.361,dmr_E15_vs_P39_hypo_666|110|0.332|0.837|-0.505,dmr_P0_vs_P39_hypo_1812|110|0.324|0.837|-0.513	4
chr12	79821327	79821767	dmr_P0_vs_P39_hyper_46944|24|0.904|0.419|0.484,dmr_E15_vs_P39_hyper_24896|24|0.925|0.419|0.506	3
chr12	79824044	79824211	dmr_P0_vs_P39_hypo_253591|6|0.503|0.923|-0.421,dmr_E15_vs_P39_hypo_207816|6|0.484|0.923|-0.440	4
chr12	79824862	79826774	dmr_P0_vs_P13_hypo_10628|41|0.363|0.776|-0.414,dmr_E15_vs_P39_hypo_9898|36|0.302|0.888|-0.586,dmr_P0_vs_P39_hypo_15831|36|0.304|0.888|-0.583,dmr_E15_vs_P13_hypo_24321|36|0.302|0.764|-0.462	4
chr12	79827596	79827829	dmr_P0_vs_P39_hypo_216942|10|0.372|0.695|-0.323	2
chr12	79838917	79841070	dmr_P0_vs_P13_hypo_6908|54|0.233|0.651|-0.418,dmr_E15_vs_P39_hypo_5345|52|0.246|0.818|-0.572,dmr_P0_vs_P39_hypo_9860|54|0.233|0.813|-0.581,dmr_E15_vs_P13_hypo_20011|42|0.214|0.678|-0.464	2
chr12	79845902	79848286	dmr_P0_vs_P39_hypo_28092|44|0.348|0.818|-0.470,dmr_E15_vs_P39_hypo_25027|30|0.270|0.821|-0.551,dmr_E15_vs_P13_hypo_52072|16|0.073|0.639|-0.565,dmr_P0_vs_P13_hypo_23764|36|0.293|0.671|-0.377	2
chr12	79858962	79860401	dmr_E15_vs_P39_hypo_9714|38|0.348|0.908|-0.560,dmr_P0_vs_P13_hypo_12874|36|0.394|0.822|-0.428,dmr_P0_vs_P39_hypo_15251|40|0.409|0.907|-0.499,dmr_E15_vs_P13_hypo_24063|36|0.346|0.822|-0.476	4
chr12	79863341	79863803	dmr_E15_vs_P0_hyper_78559|8|0.782|0.448|0.334,dmr_E15_vs_P13_hyper_162712|10|0.793|0.395|0.398	5
chr12	79878288	79880775	dmr_P0_vs_P39_hypo_4351|86|0.218|0.713|-0.496,dmr_P0_vs_P13_hypo_1975|82|0.216|0.596|-0.379,dmr_E15_vs_P39_hypo_2826|62|0.200|0.752|-0.552,dmr_E15_vs_P13_hypo_11429|66|0.201|0.585|-0.384	2
chr12	79880924	79881370	dmr_E15_vs_P13_hyper_26783|34|0.674|0.312|0.361,dmr_E15_vs_P0_hyper_16434|31|0.690|0.376|0.314,dmr_E15_vs_P39_hyper_27456|30|0.695|0.332|0.363	6
chr12	79885747	79888303	dmr_P0_vs_P39_hypo_21611|64|0.438|0.759|-0.321	4
chr12	79890692	79891256	dmr_P0_vs_P39_hypo_105028|14|0.513|0.924|-0.412,dmr_E15_vs_P39_hypo_90783|14|0.545|0.924|-0.379	1
chr12	79895081	79896610	dmr_P0_vs_P39_hypo_23603|41|0.203|0.682|-0.480,dmr_E15_vs_P39_hypo_17917|39|0.224|0.675|-0.451	8
chr12	79898204	79899045	dmr_E15_vs_P39_hypo_19617|30|0.337|0.890|-0.553,dmr_P0_vs_P39_hypo_20579|30|0.295|0.890|-0.596,dmr_P0_vs_P13_hypo_18556|30|0.295|0.735|-0.440,dmr_E15_vs_P13_hypo_45736|27|0.304|0.724|-0.420	4
chr12	79902237	79902652	dmr_E15_vs_P39_hypo_121829|14|0.608|0.923|-0.315,dmr_P0_vs_P39_hypo_99593|16|0.565|0.918|-0.352	1
chr12	79905575	79906011	dmr_P0_vs_P39_hypo_52865|24|0.519|0.893|-0.374,dmr_P0_vs_P13_hypo_39015|24|0.519|0.854|-0.335,dmr_E15_vs_P13_hypo_76188|22|0.532|0.849|-0.317,dmr_E15_vs_P39_hypo_58716|22|0.532|0.890|-0.357	1
chr12	79910773	79911889	dmr_P0_vs_P39_hypo_24820|42|0.061|0.592|-0.530,dmr_P0_vs_P13_hypo_14216|42|0.061|0.376|-0.315,dmr_E15_vs_P39_hypo_17456|42|0.119|0.591|-0.472	10
chr12	79917419	79917949	dmr_E15_vs_P39_hypo_52231|25|0.591|0.915|-0.324	1
chr12	79921579	79922406	dmr_P0_vs_P39_hypo_78747|20|0.308|0.772|-0.464,dmr_P0_vs_P13_hypo_90432|14|0.194|0.579|-0.386,dmr_E15_vs_P39_hypo_86189|17|0.381|0.782|-0.402	2
chr12	79924744	79925145	dmr_E15_vs_P39_hypo_120221|14|0.165|0.514|-0.349,dmr_E15_vs_P13_hypo_250451|6|0.120|0.425|-0.305	10
chr12	79932286	79933748	dmr_P0_vs_P13_hyper_22693|30|0.856|0.449|0.407,dmr_E15_vs_P39_hyper_26532|24|0.895|0.341|0.553,dmr_P0_vs_P39_hyper_51284|24|0.850|0.341|0.509,dmr_E15_vs_P13_hyper_28466|23|0.898|0.358|0.541	9
chr12	79941948	79942237	dmr_E15_vs_P39_hypo_225772|7|0.569|0.889|-0.320	4
chr12	79943985	79944520	dmr_E15_vs_P13_hyper_34222|24|0.878|0.449|0.430	9
chr12	79951452	79952096	dmr_P0_vs_P13_hyper_37004|18|0.909|0.458|0.451,dmr_E15_vs_P13_hyper_55796|18|0.880|0.458|0.422,dmr_E15_vs_P39_hyper_68388|18|0.880|0.450|0.430,dmr_P0_vs_P39_hyper_87072|18|0.909|0.450|0.458	9
chr12	79959460	79960043	dmr_P0_vs_P39_hyper_80158|28|0.943|0.571|0.371,dmr_E15_vs_P39_hyper_63876|26|0.908|0.577|0.331	3
chr12	79969669	79970939	dmr_P0_vs_P13_hypo_25822|30|0.363|0.730|-0.368,dmr_P0_vs_P39_hypo_22690|36|0.421|0.887|-0.465,dmr_E15_vs_P39_hypo_20742|32|0.407|0.876|-0.469,dmr_E15_vs_P13_hypo_60460|20|0.268|0.681|-0.413	10
chr12	79975318	79975702	dmr_E15_vs_P13_hyper_90998|14|0.798|0.432|0.367	9
chr12	79983928	79984427	dmr_E15_vs_P39_hypo_99694|16|0.565|0.894|-0.330,dmr_P0_vs_P39_hypo_113029|16|0.580|0.894|-0.314	1
chr12	79986675	79987005	dmr_E15_vs_P13_hyper_102024|14|0.737|0.373|0.364,dmr_E15_vs_P39_hyper_154895|11|0.731|0.397|0.334	7
chr12	79989412	79991652	dmr_P0_vs_P13_hypo_17748|47|0.352|0.676|-0.324,dmr_E15_vs_P13_hypo_69016|18|0.270|0.793|-0.524,dmr_P0_vs_P39_hypo_86054|18|0.227|0.712|-0.484,dmr_E15_vs_P39_hypo_88662|16|0.234|0.710|-0.477	4
chr12	79995823	79995961	dmr_P0_vs_P13_hyper_79466|8|0.929|0.233|0.696,dmr_P0_vs_P39_hyper_167296|8|0.929|0.262|0.667,dmr_E15_vs_P39_hyper_127254|8|0.918|0.262|0.656,dmr_E15_vs_P13_hyper_92169|8|0.918|0.233|0.684	7
chr12	79998501	79999046	dmr_E15_vs_P39_hyper_203725|7|0.882|0.537|0.345,dmr_P0_vs_P39_hyper_183613|13|0.921|0.613|0.308	3
chr12	80007080	80008632	dmr_P0_vs_P39_hypo_39555|36|0.522|0.883|-0.361,dmr_E15_vs_P39_hypo_50567|28|0.502|0.873|-0.372,dmr_P0_vs_P13_hypo_45216|28|0.441|0.749|-0.308	4
chr12	80010442	80010631	dmr_P0_vs_P39_hypo_256439|6|0.474|0.895|-0.421	4
chr12	80014511	80015485	dmr_E15_vs_P39_hyper_21964|37|0.718|0.322|0.396,dmr_E15_vs_P13_hyper_27748|41|0.737|0.413|0.324	7
chr12	80019776	80024506	dmr_P0_vs_P39_hypo_7391|68|0.251|0.751|-0.500,dmr_P0_vs_P13_hypo_5890|61|0.249|0.640|-0.391,dmr_E15_vs_P39_hypo_6028|44|0.269|0.857|-0.588,dmr_E15_vs_P13_hypo_21144|44|0.269|0.700|-0.431,dmr_P0_vs_P13_hypo_3743|67|0.256|0.575|-0.320,dmr_P0_vs_P39_hypo_15579|56|0.210|0.658|-0.448,dmr_E15_vs_P39_hypo_11482|56|0.259|0.658|-0.399,dmr_E15_vs_P13_hypo_19090|56|0.259|0.579|-0.320	2
chr12	80039710	80040015	dmr_P0_vs_P39_hypo_220090|10|0.500|0.838|-0.338	4
chr12	80054863	80055279	dmr_P0_vs_P39_hyper_355948|4|0.866|0.541|0.324,dmr_E15_vs_P39_hyper_238472|5|0.935|0.568|0.366	9
chr12	80055388	80055595	dmr_P0_vs_P39_hypo_242538|6|0.410|0.868|-0.458,dmr_E15_vs_P39_hypo_212687|6|0.408|0.868|-0.460	4
chr12	80056187	80056982	dmr_P0_vs_P13_hyper_164648|10|0.857|0.504|0.353,dmr_P0_vs_P39_hyper_266079|8|0.842|0.491|0.351,dmr_E15_vs_P39_hyper_179371|8|0.899|0.491|0.408,dmr_E15_vs_P13_hyper_106037|15|0.915|0.593|0.322	3
chr12	80060018	80065416	dmr_P0_vs_P39_hypo_1379|124|0.300|0.854|-0.554,dmr_E15_vs_P39_hypo_22828|28|0.410|0.920|-0.510,dmr_P0_vs_P13_hypo_938|124|0.300|0.685|-0.385,dmr_E15_vs_P13_hypo_41265|33|0.465|0.837|-0.372,dmr_E15_vs_P39_hypo_1657|86|0.239|0.822|-0.583,dmr_P13_vs_P39_hypo_18173|27|0.394|0.761|-0.367,dmr_E15_vs_P13_hypo_18026|50|0.309|0.753|-0.444	2
chr12	80069120	80069389	dmr_P0_vs_P39_hypo_256556|6|0.574|0.957|-0.383,dmr_E15_vs_P39_hypo_269757|4|0.572|0.951|-0.379	1
chr12	80070255	80071799	dmr_P0_vs_P39_hypo_48387|20|0.128|0.779|-0.652,dmr_P0_vs_P13_hypo_48766|20|0.128|0.568|-0.441,dmr_E15_vs_P13_hypo_68661|15|0.067|0.522|-0.455,dmr_E15_vs_P39_hypo_37783|16|0.068|0.755|-0.687	2
chr12	80083864	80084100	dmr_E15_vs_P39_hypo_215672|6|0.464|0.851|-0.387	4
chr12	80108390	80108623	dmr_P0_vs_P39_hypo_279895|5|0.449|0.808|-0.359	5
chr12	80116748	80117084	dmr_E15_vs_P39_hypo_119905|16|0.382|0.685|-0.303,dmr_P0_vs_P39_hypo_137396|16|0.365|0.685|-0.320	2
chr12	80130282	80132229	dmr_P0_vs_P13_hypo_26494|36|0.297|0.656|-0.359,dmr_P0_vs_P39_hypo_29593|47|0.300|0.701|-0.401,dmr_E15_vs_P39_hypo_41665|27|0.270|0.731|-0.461,dmr_E15_vs_P13_hypo_89299|13|0.150|0.685|-0.535	2
chr12	80138682	80139275	dmr_P0_vs_P39_hypo_57309|26|0.552|0.877|-0.325	1
chr12	80142268	80142637	dmr_E15_vs_P13_hyper_47591|24|0.777|0.437|0.340	9
chr12	80144969	80145969	dmr_E15_vs_P39_hypo_19350|28|0.229|0.784|-0.554,dmr_P0_vs_P39_hypo_28431|28|0.203|0.784|-0.581,dmr_E15_vs_P13_hypo_40117|28|0.229|0.611|-0.382,dmr_P0_vs_P13_hypo_24702|28|0.203|0.611|-0.408	2
chr12	80150639	80151032	dmr_P0_vs_P39_hypo_111481|18|0.351|0.679|-0.328	2
chr12	80158035	80158606	dmr_E15_vs_P39_hyper_239444|5|0.407|0.081|0.326,dmr_P0_vs_P39_hyper_135221|14|0.438|0.081|0.357,dmr_E15_vs_P13_hyper_258420|5|0.490|0.155|0.335,dmr_E15_vs_P39_hyper_171169|8|0.510|0.082|0.427	6
chr12	80169448	80169766	dmr_E15_vs_P39_hyper_163527|11|0.921|0.563|0.358,dmr_P0_vs_P39_hyper_233073|11|0.895|0.563|0.332	3
chr12	80178060	80178632	dmr_E15_vs_P39_hyper_34086|26|0.804|0.343|0.461,dmr_E15_vs_P13_hyper_54388|24|0.798|0.480|0.319	9
chr12	80185452	80185558	dmr_E15_vs_P39_hyper_247319|6|0.922|0.599|0.324	3
chr12	80199141	80199834	dmr_E15_vs_P13_hyper_45469|21|0.862|0.401|0.461,dmr_P0_vs_P39_hyper_142536|16|0.724|0.416|0.307,dmr_E15_vs_P39_hyper_67450|16|0.854|0.360|0.494	7
chr12	80206966	80207515	dmr_P0_vs_P39_hypo_92713|20|0.469|0.811|-0.342	4
chr12	80208467	80208886	dmr_P0_vs_P39_hypo_39727|28|0.374|0.797|-0.423,dmr_E15_vs_P39_hypo_39468|27|0.409|0.797|-0.388	2
chr12	80216159	80216592	dmr_E15_vs_P13_hyper_118966|12|0.739|0.310|0.429,dmr_E15_vs_P39_hyper_162493|9|0.751|0.276|0.475,dmr_P0_vs_P39_hyper_285333|7|0.594|0.251|0.343	7
chr12	80223270	80224903	dmr_P0_vs_P39_hypo_23334|52|0.403|0.768|-0.364,dmr_P0_vs_P13_hypo_9423|60|0.408|0.715|-0.308,dmr_E15_vs_P39_hypo_28664|36|0.362|0.755|-0.393,dmr_E15_vs_P13_hypo_39837|34|0.355|0.727|-0.372	4
chr12	80227771	80228027	dmr_P0_vs_P39_hypo_246407|8|0.079|0.509|-0.430	8
chr12	80239300	80240204	dmr_E15_vs_P39_hyper_36578|30|0.932|0.570|0.362,dmr_P0_vs_P39_hyper_56771|30|0.939|0.570|0.368	3
chr12	80241251	80241482	dmr_E15_vs_P39_hyper_153528|12|0.928|0.622|0.305	3
chr12	80243982	80244367	dmr_P0_vs_P39_hyper_226986|9|0.923|0.539|0.384,dmr_P13_vs_P39_hyper_61456|9|0.878|0.539|0.339,dmr_E15_vs_P39_hyper_129155|14|0.932|0.597|0.335	3
chr12	80246641	80246789	dmr_P0_vs_P39_hyper_359449|4|0.751|0.351|0.400	9
chr12	80257256	80258448	dmr_P0_vs_P39_hyper_34670|44|0.860|0.519|0.342,dmr_E15_vs_P39_hyper_33892|30|0.818|0.427|0.391	3
chr12	80270921	80272689	dmr_E15_vs_P39_hypo_160175|8|0.242|0.788|-0.546,dmr_E15_vs_P13_hypo_214442|8|0.242|0.613|-0.372,dmr_P0_vs_P39_hypo_38255|36|0.446|0.880|-0.434,dmr_E15_vs_P39_hypo_49343|22|0.402|0.890|-0.488,dmr_E15_vs_P13_hypo_99772|22|0.402|0.718|-0.316	4
chr12	80282848	80283294	dmr_E15_vs_P39_hypo_123174|14|0.561|0.895|-0.334	1
chr12	80285689	80286252	dmr_P0_vs_P39_hypo_92378|15|0.485|0.913|-0.428,dmr_E15_vs_P39_hypo_80349|14|0.455|0.910|-0.455,dmr_E15_vs_P13_hypo_130334|14|0.455|0.776|-0.321	1
chr12	80290852	80291370	dmr_E15_vs_P13_hyper_37922|22|0.885|0.417|0.468,dmr_P0_vs_P13_hyper_26566|22|0.854|0.417|0.437,dmr_E15_vs_P39_hyper_28988|22|0.885|0.298|0.586,dmr_P0_vs_P39_hyper_47645|22|0.854|0.299|0.556	9
chr12	80294302	80294955	dmr_E15_vs_P39_hyper_133196|13|0.916|0.603|0.313,dmr_P0_vs_P39_hyper_184766|13|0.904|0.603|0.301,dmr_E15_vs_P13_hyper_103271|14|0.914|0.591|0.323	3
chr12	80296984	80297263	dmr_E15_vs_P39_hyper_143139|10|0.913|0.489|0.424,dmr_P0_vs_P39_hyper_173168|10|0.946|0.489|0.457,dmr_P13_vs_P39_hyper_59988|10|0.789|0.489|0.301	3
chr12	80300706	80301635	dmr_E15_vs_P39_hyper_110520|16|0.764|0.402|0.362,dmr_E15_vs_P13_hyper_118517|16|0.764|0.454|0.311,dmr_P0_vs_P39_hyper_114052|22|0.779|0.449|0.330	9
chr12	80307643	80307793	dmr_E15_vs_P39_hyper_157648|6|0.908|0.273|0.635,dmr_P0_vs_P13_hyper_218928|6|0.691|0.222|0.469,dmr_E15_vs_P13_hyper_120711|6|0.908|0.222|0.686,dmr_P0_vs_P39_hyper_290078|6|0.691|0.273|0.418	7
chr12	80310181	80310748	dmr_E15_vs_P39_hyper_46711|26|0.902|0.600|0.301	3
chr12	80311876	80312522	dmr_P0_vs_P39_hypo_211760|10|0.591|0.901|-0.310,dmr_E15_vs_P39_hypo_216903|8|0.585|0.906|-0.321	1
chr12	80340453	80341224	dmr_P0_vs_P13_hyper_198337|8|0.926|0.588|0.338,dmr_E15_vs_P39_hyper_201713|4|0.945|0.217|0.727,dmr_P0_vs_P39_hyper_280606|4|0.892|0.218|0.674,dmr_E15_vs_P13_hyper_197328|4|0.945|0.303|0.642	9
chr12	80348704	80348849	dmr_E15_vs_P13_hyper_199744|6|0.859|0.465|0.394,dmr_P0_vs_P39_hyper_319740|6|0.739|0.418|0.321,dmr_E15_vs_P39_hyper_207191|6|0.859|0.418|0.441	9
chr12	80349547	80350279	dmr_E15_vs_P39_hyper_39262|30|0.921|0.590|0.331	3
chr12	80350516	80350598	dmr_E15_vs_P39_hypo_260999|5|0.408|0.765|-0.358	2
chr12	80359321	80360739	dmr_E15_vs_P13_hyper_73997|22|0.858|0.532|0.326	9
chr12	80370167	80370417	dmr_P0_vs_P39_hypo_294187|6|0.445|0.810|-0.364	4
chr12	80378211	80378422	dmr_E15_vs_P13_hyper_190858|8|0.862|0.532|0.330,dmr_P0_vs_P13_hyper_196169|8|0.863|0.532|0.331,dmr_P0_vs_P39_hyper_229953|8|0.863|0.422|0.441,dmr_E15_vs_P39_hyper_176305|8|0.862|0.422|0.441	9
chr12	80384475	80385099	dmr_P0_vs_P39_hyper_99590|22|0.921|0.570|0.351,dmr_E15_vs_P39_hyper_68782|22|0.919|0.570|0.349	3
chr12	80386575	80388369	dmr_E15_vs_P39_hyper_36445|28|0.900|0.413|0.487,dmr_P0_vs_P39_hyper_165423|14|0.894|0.533|0.362,dmr_E15_vs_P13_hyper_38127|34|0.904|0.556|0.349,dmr_P0_vs_P39_hyper_178080|10|0.663|0.202|0.462	9
chr12	80388848	80389503	dmr_E15_vs_P39_hyper_53011|24|0.855|0.433|0.422,dmr_P0_vs_P39_hyper_79149|24|0.843|0.433|0.410,dmr_E15_vs_P13_hyper_60061|24|0.855|0.517|0.338	9
chr12	80390569	80391316	dmr_P0_vs_P39_hyper_33350|24|0.897|0.326|0.571,dmr_P13_vs_P39_hyper_23948|18|0.547|0.241|0.306,dmr_E15_vs_P13_hyper_53793|20|0.879|0.558|0.321,dmr_P0_vs_P13_hyper_48154|20|0.887|0.558|0.329,dmr_E15_vs_P39_hyper_20010|20|0.879|0.252|0.627	3
chr12	80394760	80397005	dmr_E15_vs_P13_hyper_26211|38|0.861|0.469|0.391,dmr_P0_vs_P39_hyper_22459|39|0.871|0.295|0.577,dmr_P0_vs_P13_hyper_14905|38|0.879|0.469|0.410,dmr_E15_vs_P39_hyper_12382|39|0.854|0.295|0.560	9
chr12	80400649	80401348	dmr_E15_vs_P13_hyper_76391|16|0.874|0.448|0.426,dmr_E15_vs_P39_hyper_118939|10|0.913|0.445|0.468	9
chr12	80414779	80415451	dmr_E15_vs_P13_hyper_143677|12|0.871|0.543|0.328,dmr_E15_vs_P39_hyper_152088|12|0.871|0.522|0.349,dmr_E15_vs_P0_hyper_78352|8|0.851|0.539|0.312	5
chr12	80468505	80469589	dmr_P0_vs_P39_hyper_304792|4|0.853|0.300|0.553,dmr_E15_vs_P13_hyper_43235|28|0.911|0.582|0.329,dmr_E15_vs_P39_hyper_219169|4|0.901|0.300|0.601,dmr_P0_vs_P39_hyper_79805|23|0.932|0.603|0.329,dmr_E15_vs_P39_hyper_67437|19|0.912|0.594|0.318	9
chr12	80471999	80472256	dmr_P0_vs_P39_hyper_273854|8|0.877|0.555|0.322,dmr_E15_vs_P39_hyper_209394|8|0.877|0.555|0.322,dmr_E15_vs_P13_hyper_194984|8|0.877|0.545|0.332,dmr_P0_vs_P13_hyper_216283|8|0.877|0.545|0.332	9
chr12	80479272	80480780	dmr_P0_vs_P13_hyper_45414|28|0.893|0.564|0.329,dmr_E15_vs_P13_hyper_61285|16|0.913|0.443|0.470,dmr_P0_vs_P39_hyper_192321|10|0.838|0.415|0.424,dmr_E15_vs_P39_hyper_125338|10|0.898|0.415|0.484	3
chr12	80504523	80504904	dmr_E15_vs_P39_hyper_173070|10|0.845|0.545|0.300	9
chr12	80510255	80510492	dmr_E15_vs_P39_hyper_95361|14|0.730|0.301|0.429,dmr_P0_vs_P39_hyper_110004|14|0.756|0.301|0.454,dmr_P0_vs_P13_hyper_99986|14|0.756|0.439|0.316	7
chr12	80523759	80524526	dmr_P0_vs_P39_hypo_46222|28|0.249|0.720|-0.471,dmr_P0_vs_P13_hypo_42034|28|0.249|0.571|-0.322,dmr_E15_vs_P39_hypo_34704|28|0.243|0.720|-0.477,dmr_E15_vs_P13_hypo_57851|28|0.243|0.571|-0.328	2
chr12	80525099	80526144	dmr_P0_vs_P13_hypo_27731|27|0.196|0.614|-0.418,dmr_E15_vs_P13_hypo_52032|24|0.169|0.589|-0.420,dmr_E15_vs_P39_hypo_52738|22|0.137|0.620|-0.483,dmr_P0_vs_P39_hypo_63838|22|0.099|0.620|-0.521	2
chr12	80527829	80527930	dmr_E15_vs_P39_hyper_153369|8|0.652|0.145|0.506	6
chr12	80533858	80534172	dmr_P0_vs_P13_hypo_262569|6|0.285|0.666|-0.381,dmr_P0_vs_P39_hypo_275234|6|0.285|0.777|-0.492	2
chr12	80537207	80537699	dmr_P0_vs_P39_hyper_329158|6|0.891|0.554|0.337,dmr_E15_vs_P39_hyper_293582|4|0.885|0.567|0.317	3
chr12	80546037	80546222	dmr_P0_vs_P39_hypo_265746|6|0.514|0.884|-0.370,dmr_E15_vs_P39_hypo_221734|6|0.540|0.884|-0.344	4
chr12	80558592	80558877	dmr_P0_vs_P39_hyper_192203|12|0.850|0.547|0.304,dmr_E15_vs_P39_hyper_127091|12|0.891|0.547|0.345	3
chr12	80562155	80563186	dmr_P0_vs_P39_hypo_50902|30|0.562|0.898|-0.336	1
chr12	80567958	80568022	dmr_P0_vs_P13_hyper_278536|6|0.813|0.500|0.313	9
chr12	80574599	80575778	dmr_E15_vs_P39_hyper_17170|42|0.553|0.172|0.381,dmr_P0_vs_P39_hyper_27114|44|0.556|0.199|0.357	6
chr12	80598789	80599049	dmr_E15_vs_P39_hypo_149617|12|0.346|0.713|-0.367,dmr_P0_vs_P13_hypo_116019|12|0.206|0.570|-0.364,dmr_P0_vs_P39_hypo_127107|12|0.206|0.713|-0.506	2
chr12	80604039	80604757	dmr_P0_vs_P39_hyper_221619|9|0.874|0.433|0.441,dmr_E15_vs_P39_hyper_186461|8|0.856|0.405|0.451,dmr_E15_vs_P13_hyper_169834|8|0.856|0.408|0.448,dmr_P0_vs_P13_hyper_160946|8|0.869|0.408|0.461	9
chr12	80612017	80612533	dmr_P0_vs_P39_hypo_107647|20|0.456|0.779|-0.324	4
chr12	80627246	80627569	dmr_E15_vs_P39_hypo_113868|12|0.273|0.751|-0.479,dmr_P0_vs_P13_hypo_121577|12|0.165|0.497|-0.332,dmr_P0_vs_P39_hypo_104215|12|0.164|0.751|-0.587	8
chr12	80647480	80647854	dmr_E15_vs_P39_hyper_223158|6|0.891|0.525|0.366,dmr_E15_vs_P13_hyper_165002|8|0.885|0.514|0.372,dmr_P0_vs_P39_hyper_301950|6|0.865|0.525|0.340,dmr_P0_vs_P13_hyper_164461|10|0.881|0.555|0.326	9
chr12	80689772	80690314	dmr_E15_vs_P39_hypo_157578|11|0.529|0.870|-0.341,dmr_E15_vs_P13_hypo_296994|4|0.491|0.817|-0.326	4
chr12	80695186	80695413	dmr_E15_vs_P39_hypo_241846|7|0.617|0.923|-0.306	1
chr12	80706508	80707284	dmr_E15_vs_P0_hyper_30855|22|0.556|0.230|0.326	6
chr12	80724478	80724641	dmr_P0_vs_P39_hypo_303543|6|0.516|0.829|-0.314	1
chr12	80728946	80729121	dmr_P0_vs_P39_hypo_284904|4|0.430|0.929|-0.498,dmr_E15_vs_P39_hypo_277941|4|0.557|0.929|-0.371,dmr_P0_vs_P13_hypo_301368|4|0.430|0.840|-0.410	1
chr12	80729870	80730698	dmr_E15_vs_P0_hyper_16081|32|0.470|0.119|0.352,dmr_E15_vs_P13_hyper_37534|32|0.470|0.138|0.333,dmr_E15_vs_P39_hyper_53473|20|0.470|0.114|0.356	6
chr12	80733531	80733820	dmr_E15_vs_P13_hyper_192065|8|0.826|0.462|0.364,dmr_E15_vs_P39_hyper_269601|4|0.812|0.344|0.468	9
chr12	80750482	80750724	dmr_E15_vs_P39_hyper_153084|10|0.890|0.543|0.347,dmr_P0_vs_P39_hyper_208445|10|0.869|0.543|0.326	9
chr12	80751571	80752199	dmr_E15_vs_P39_hyper_50279|20|0.940|0.507|0.434,dmr_P0_vs_P39_hyper_84063|21|0.909|0.520|0.389,dmr_E15_vs_P13_hyper_57982|18|0.941|0.622|0.319	3
chr12	80793009	80793176	dmr_P0_vs_P39_hyper_143359|10|0.868|0.298|0.570,dmr_P13_vs_P39_hyper_49768|10|0.683|0.298|0.385,dmr_E15_vs_P39_hyper_117638|10|0.826|0.298|0.528	3
chr12	80794657	80795894	dmr_E15_vs_P39_hyper_220427|7|0.688|0.216|0.472,dmr_P0_vs_P39_hyper_328687|6|0.474|0.130|0.345	6
chr12	80802395	80802842	dmr_P0_vs_P39_hyper_316157|6|0.820|0.485|0.335,dmr_E15_vs_P13_hyper_192292|6|0.943|0.517|0.426,dmr_P0_vs_P13_hyper_291033|6|0.820|0.517|0.302,dmr_E15_vs_P39_hyper_195445|6|0.943|0.485|0.458	9
chr12	80807306	80809314	dmr_P0_vs_P39_hypo_239560|9|0.484|0.843|-0.359	4
chr12	80811417	80811614	dmr_E15_vs_P39_hyper_195202|6|0.902|0.434|0.468,dmr_E15_vs_P13_hyper_175118|6|0.902|0.438|0.463	9
chr12	80817644	80820242	dmr_P0_vs_P13_hyper_70376|21|0.657|0.294|0.363,dmr_E15_vs_P39_hyper_23156|20|0.896|0.195|0.702,dmr_P0_vs_P39_hyper_86597|20|0.643|0.195|0.449,dmr_E15_vs_P13_hyper_31623|20|0.896|0.269|0.628,dmr_E15_vs_P0_hyper_42943|10|0.884|0.447|0.437	7
chr12	80824378	80828418	dmr_E15_vs_P13_hyper_45586|30|0.752|0.340|0.412,dmr_P0_vs_P39_hyper_231839|6|0.848|0.289|0.559,dmr_P0_vs_P13_hyper_252362|6|0.848|0.477|0.371,dmr_E15_vs_P39_hyper_38838|28|0.745|0.282|0.463,dmr_E15_vs_P0_hyper_36572|20|0.747|0.444|0.303	7
chr12	80839843	80839975	dmr_E15_vs_P13_hyper_306679|4|0.725|0.370|0.355	7
chr12	80853415	80854506	dmr_E15_vs_P13_hyper_248533|6|0.855|0.553|0.302,dmr_E15_vs_P0_hyper_34572|20|0.780|0.443|0.338,dmr_P0_vs_P39_hypo_289953|6|0.207|0.626|-0.419	5
chr12	80856099	80857050	dmr_E15_vs_P13_hyper_281433|5|0.783|0.465|0.318	9
chr12	80857679	80857954	dmr_E15_vs_P39_hypo_154329|6|0.184|0.824|-0.640,dmr_P0_vs_P13_hypo_206159|6|0.209|0.712|-0.503,dmr_P0_vs_P39_hypo_207861|6|0.209|0.824|-0.615	2
chr12	80876331	80877375	dmr_P0_vs_P13_hyper_120290|16|0.777|0.470|0.306,dmr_P0_vs_P39_hyper_151776|16|0.777|0.398|0.378,dmr_E15_vs_P39_hyper_78890|14|0.862|0.279|0.582,dmr_E15_vs_P13_hyper_77516|14|0.862|0.368|0.494	9
chr12	80878102	80878331	dmr_E15_vs_P39_hyper_126319|12|0.886|0.483|0.403	3
chr12	80892757	80892932	dmr_P0_vs_P39_hypo_264212|6|0.537|0.911|-0.374,dmr_E15_vs_P39_hypo_170974|6|0.431|0.911|-0.480,dmr_E15_vs_P13_hypo_256535|6|0.431|0.773|-0.342	4
chr12	80934827	80935278	dmr_P0_vs_P39_hypo_163382|12|0.505|0.824|-0.319,dmr_E15_vs_P39_hypo_135876|10|0.438|0.821|-0.383	2
chr12	80937160	80937480	dmr_E15_vs_P39_hypo_179843|10|0.435|0.741|-0.306,dmr_P0_vs_P39_hypo_177517|10|0.331|0.741|-0.410	2
chr12	80954731	80955018	dmr_P0_vs_P39_hyper_333873|6|0.904|0.545|0.359	3
chr12	80959233	80959636	dmr_E15_vs_P39_hyper_135940|10|0.898|0.489|0.409,dmr_E15_vs_P13_hyper_139890|10|0.898|0.585|0.313,dmr_P0_vs_P39_hyper_196391|10|0.879|0.489|0.390	9
chr12	80990796	80991751	dmr_P0_vs_P39_hypo_28037|33|0.190|0.685|-0.494,dmr_E15_vs_P39_hypo_48289|28|0.350|0.689|-0.338	8
chr12	80999880	81000354	dmr_P0_vs_P13_hypo_79772|16|0.503|0.851|-0.348,dmr_E15_vs_P39_hypo_94392|14|0.485|0.899|-0.415,dmr_E15_vs_P13_hypo_121171|14|0.485|0.840|-0.356,dmr_P0_vs_P39_hypo_89780|16|0.503|0.905|-0.402	1
chr12	81002306	81003886	dmr_P0_vs_P39_hypo_56208|34|0.148|0.494|-0.346,dmr_E15_vs_P39_hypo_75235|18|0.079|0.476|-0.397	8
chr12	81054964	81055661	dmr_P0_vs_P39_hypo_75474|24|0.222|0.606|-0.385	8
chr12	81061761	81062192	dmr_P0_vs_P13_hyper_93907|14|0.824|0.484|0.340,dmr_E15_vs_P13_hyper_90805|14|0.840|0.484|0.356,dmr_P0_vs_P39_hyper_98068|14|0.824|0.280|0.545,dmr_E15_vs_P39_hyper_67245|14|0.840|0.279|0.561	9
chr12	81071318	81071769	dmr_E15_vs_P39_hyper_39825|18|0.867|0.306|0.560,dmr_E15_vs_P13_hyper_32320|18|0.867|0.286|0.580,dmr_P0_vs_P13_hyper_94156|16|0.582|0.274|0.309	7
chr12	81074399	81075124	dmr_P0_vs_P39_hypo_141927|12|0.636|0.975|-0.338,dmr_P0_vs_P13_hypo_172982|10|0.594|0.911|-0.317,dmr_E15_vs_P39_hypo_218475|6|0.560|0.976|-0.415,dmr_E15_vs_P13_hypo_278931|6|0.560|0.890|-0.329	1
chr12	81076344	81076477	dmr_E15_vs_P39_hyper_273297|5|0.864|0.552|0.312,dmr_P0_vs_P39_hyper_309650|6|0.911|0.559|0.351	3
chr12	81087132	81087599	dmr_P0_vs_P39_hypo_155779|12|0.458|0.847|-0.388,dmr_P0_vs_P13_hypo_181621|10|0.424|0.736|-0.313	4
chr12	81096098	81096201	dmr_E15_vs_P13_hypo_237072|6|0.458|0.834|-0.376,dmr_E15_vs_P39_hypo_190331|6|0.458|0.919|-0.460,dmr_P0_vs_P39_hypo_227746|6|0.490|0.919|-0.429	4
chr12	81100216	81100702	dmr_P0_vs_P39_hypo_110384|12|0.311|0.852|-0.540,dmr_P0_vs_P13_hypo_109125|12|0.311|0.734|-0.423,dmr_E15_vs_P0_hyper_63131|10|0.613|0.269|0.344	2
chr12	81104816	81106773	dmr_P0_vs_P39_hypo_15872|60|0.526|0.881|-0.355	1
chr12	81109907	81110312	dmr_P0_vs_P39_hypo_195092|8|0.408|0.873|-0.465	4
chr12	81111685	81111861	dmr_P0_vs_P39_hypo_187716|10|0.554|0.868|-0.314	1
chr12	81133369	81133520	dmr_E15_vs_P39_hypo_219019|8|0.599|0.911|-0.312	1
chr12	81140691	81141886	dmr_P0_vs_P39_hypo_14650|36|0.281|0.882|-0.601,dmr_P0_vs_P13_hypo_13195|36|0.281|0.729|-0.448,dmr_E15_vs_P13_hypo_39056|24|0.181|0.680|-0.499,dmr_E15_vs_P39_hypo_14254|26|0.207|0.879|-0.672	2
chr12	81145806	81147313	dmr_P0_vs_P39_hypo_29448|42|0.505|0.885|-0.380,dmr_P0_vs_P13_hypo_26268|29|0.389|0.771|-0.382,dmr_E15_vs_P39_hypo_25840|27|0.377|0.869|-0.492,dmr_E15_vs_P13_hypo_48851|15|0.142|0.714|-0.572	1
chr12	81162399	81163249	dmr_P0_vs_P39_hypo_78319|15|0.333|0.846|-0.513,dmr_E15_vs_P39_hypo_104146|13|0.412|0.841|-0.429,dmr_P0_vs_P13_hypo_80539|14|0.300|0.710|-0.410	4
chr12	81165773	81166573	dmr_P0_vs_P39_hypo_24171|34|0.318|0.811|-0.494,dmr_E15_vs_P39_hypo_47077|24|0.419|0.805|-0.386	2
chr12	81177378	81177886	dmr_E15_vs_P39_hypo_149938|10|0.224|0.881|-0.657,dmr_E15_vs_P0_hypo_46558|10|0.224|0.945|-0.721,dmr_E15_vs_P13_hypo_241462|6|0.231|0.894|-0.662	1
chr12	81186029	81186597	dmr_P0_vs_P13_hyper_60239|18|0.945|0.630|0.315,dmr_P0_vs_P39_hyper_89204|18|0.945|0.458|0.487,dmr_E15_vs_P39_hyper_68645|17|0.917|0.445|0.472	3
chr12	81194221	81194539	dmr_P0_vs_P39_hyper_263602|9|0.762|0.420|0.342,dmr_E15_vs_P39_hyper_195745|9|0.778|0.420|0.358	9
chr12	81200066	81200429	dmr_P0_vs_P39_hyper_123398|18|0.889|0.526|0.364,dmr_E15_vs_P39_hyper_88606|18|0.883|0.526|0.357	3
chr12	81202497	81203375	dmr_P0_vs_P39_hypo_229508|10|0.584|0.893|-0.309,dmr_E15_vs_P39_hypo_178314|9|0.495|0.888|-0.393,dmr_E15_vs_P13_hypo_229656|7|0.440|0.806|-0.367	1
chr12	81205138	81206597	dmr_P0_vs_P39_hypo_22302|36|0.266|0.843|-0.577,dmr_P0_vs_P13_hypo_15632|36|0.266|0.715|-0.449,dmr_E15_vs_P39_hypo_18882|35|0.311|0.842|-0.530,dmr_E15_vs_P13_hypo_43886|26|0.231|0.699|-0.467	4
chr12	81217960	81218337	dmr_E15_vs_P39_hyper_61577|20|0.736|0.308|0.428,dmr_P0_vs_P39_hyper_87226|20|0.697|0.309|0.388	9
chr12	81218781	81219047	dmr_P0_vs_P39_hypo_265124|6|0.555|0.931|-0.376,dmr_E15_vs_P13_hypo_308576|4|0.524|0.886|-0.362,dmr_E15_vs_P39_hypo_266029|4|0.524|0.938|-0.414,dmr_P0_vs_P13_hypo_258675|6|0.555|0.895|-0.339	1
chr12	81226363	81227207	dmr_E15_vs_P39_hyper_107883|18|0.570|0.256|0.314,dmr_E15_vs_P13_hyper_102056|17|0.551|0.224|0.327	6
chr12	81227464	81228182	dmr_E15_vs_P39_hyper_134642|15|0.552|0.220|0.332,dmr_E15_vs_P13_hyper_97557|20|0.526|0.169|0.357	10
chr12	81236024	81236393	dmr_P0_vs_P39_hyper_102558|16|0.932|0.516|0.416,dmr_E15_vs_P39_hyper_71998|16|0.921|0.516|0.406	3
chr12	81244853	81245897	dmr_P0_vs_P13_hyper_24415|31|0.583|0.213|0.370,dmr_E15_vs_P13_hyper_22333|31|0.740|0.213|0.527,dmr_P0_vs_P39_hyper_56115|28|0.585|0.237|0.348,dmr_E15_vs_P39_hyper_20484|30|0.746|0.250|0.496	7
chr12	81252908	81253462	dmr_E15_vs_P39_hypo_99941|16|0.419|0.776|-0.356,dmr_P0_vs_P39_hypo_86474|16|0.271|0.776|-0.505	2
chr12	81255764	81256293	dmr_E15_vs_P0_hyper_77928|8|0.835|0.469|0.366,dmr_P0_vs_P39_hypo_361790|4|0.487|0.837|-0.350	4
chr12	81273073	81273407	dmr_E15_vs_P39_hypo_183022|7|0.369|0.846|-0.477	2
chr12	81278050	81278532	dmr_P0_vs_P39_hypo_330410|5|0.374|0.731|-0.357	8
chr12	81312512	81312884	dmr_E15_vs_P39_hyper_184491|9|0.880|0.558|0.321	3
chr12	81316194	81316491	dmr_E15_vs_P0_hyper_83370|8|0.689|0.357|0.332,dmr_E15_vs_P39_hyper_217204|7|0.692|0.305|0.387	6
chr12	81318005	81318294	dmr_E15_vs_P39_hypo_244532|4|0.317|0.850|-0.533,dmr_P0_vs_P13_hypo_273762|4|0.169|0.643|-0.474,dmr_P0_vs_P39_hypo_212722|6|0.335|0.865|-0.530	2
chr12	81322988	81324898	dmr_E15_vs_P13_hyper_22234|32|0.831|0.318|0.513,dmr_P0_vs_P13_hyper_45198|30|0.604|0.293|0.311,dmr_E15_vs_P39_hyper_16576|30|0.826|0.295|0.531,dmr_P0_vs_P39_hyper_77300|25|0.562|0.231|0.331,dmr_E15_vs_P0_hyper_30369|18|0.794|0.450|0.344	7
chr12	81328546	81329191	dmr_E15_vs_P13_hyper_176629|10|0.874|0.557|0.316	9
chr12	81333852	81334120	dmr_E15_vs_P39_hyper_186046|10|0.698|0.369|0.328	7
chr12	81392415	81392493	dmr_P0_vs_P39_hypo_330029|6|0.252|0.594|-0.342	2
chr12	81412686	81414108	dmr_P0_vs_P13_hyper_99549|17|0.827|0.512|0.315,dmr_E15_vs_P13_hyper_76173|21|0.869|0.522|0.347,dmr_E15_vs_P39_hyper_159183|6|0.816|0.192|0.624,dmr_P0_vs_P39_hyper_241324|6|0.676|0.192|0.484	9
chr12	81564134	81564340	dmr_P13_vs_P39_hyper_68559|8|0.792|0.490|0.303,dmr_P0_vs_P39_hyper_196969|8|0.957|0.490|0.467,dmr_E15_vs_P39_hyper_162164|8|0.914|0.489|0.425	3
chr12	81566364	81566744	dmr_E15_vs_P13_hypo_233726|7|0.522|0.930|-0.408	1
chr12	81567977	81568752	dmr_P0_vs_P13_hyper_150529|12|0.630|0.263|0.367,dmr_E15_vs_P13_hyper_102554|12|0.783|0.262|0.521,dmr_E15_vs_P39_hyper_285416|4|0.757|0.324|0.433,dmr_E15_vs_P39_hyper_241924|6|0.809|0.380|0.429	7
chr12	81613193	81613249	dmr_P0_vs_P39_hypo_376845|4|0.496|0.843|-0.347	4
chr12	81615830	81616148	dmr_E15_vs_P39_hyper_128434|12|0.882|0.419|0.463,dmr_P13_vs_P39_hyper_53584|12|0.770|0.419|0.351,dmr_P0_vs_P39_hyper_178767|12|0.877|0.419|0.458	3
chr12	81616832	81617426	dmr_P0_vs_P39_hyper_108918|16|0.829|0.427|0.403,dmr_P13_vs_P39_hyper_33747|15|0.735|0.409|0.326,dmr_E15_vs_P39_hyper_102375|14|0.788|0.398|0.390	3
chr12	81626161	81626788	dmr_P0_vs_P39_hypo_73768|26|0.209|0.524|-0.315	8
chr12	81632390	81632830	dmr_E15_vs_P13_hyper_102507|16|0.581|0.258|0.323,dmr_E15_vs_P39_hyper_112409|16|0.581|0.257|0.324	6
chr12	81635022	81635548	dmr_E15_vs_P39_hyper_113049|15|0.936|0.619|0.317	3
chr12	81636398	81637000	dmr_E15_vs_P0_hyper_55517|11|0.819|0.475|0.344,dmr_P0_vs_P39_hypo_303782|6|0.494|0.825|-0.331	4
chr12	81640208	81640860	dmr_E15_vs_P0_hyper_24957|20|0.794|0.418|0.376,dmr_P0_vs_P39_hypo_82827|18|0.389|0.832|-0.444	4
chr12	81641648	81642952	dmr_P0_vs_P39_hypo_25340|26|0.084|0.749|-0.665,dmr_P13_vs_P39_hypo_20457|24|0.426|0.741|-0.315,dmr_P0_vs_P13_hypo_29301|24|0.043|0.426|-0.383,dmr_E15_vs_P39_hypo_20565|24|0.132|0.741|-0.610,dmr_E15_vs_P13_hypo_60572|22|0.108|0.416|-0.308	8
chr12	81646586	81647259	dmr_E15_vs_P0_hyper_31978|19|0.632|0.295|0.337	5
chr12	81653979	81654259	dmr_E15_vs_P13_hyper_139991|10|0.865|0.468|0.398,dmr_P0_vs_P13_hyper_146316|10|0.843|0.468|0.375,dmr_E15_vs_P39_hyper_181331|10|0.865|0.564|0.301	9
chr12	81675443	81676061	dmr_E15_vs_P39_hypo_142866|12|0.460|0.887|-0.427,dmr_P0_vs_P13_hypo_133070|12|0.345|0.765|-0.420,dmr_P0_vs_P39_hypo_120137|12|0.345|0.887|-0.541,dmr_E15_vs_P13_hypo_283273|5|0.413|0.823|-0.409	4
chr12	81685598	81687702	dmr_E15_vs_P13_hypo_15955|44|0.226|0.706|-0.480,dmr_E15_vs_P39_hypo_4601|44|0.226|0.868|-0.642,dmr_P0_vs_P13_hypo_3615|66|0.314|0.713|-0.399,dmr_P0_vs_P39_hypo_6002|67|0.319|0.845|-0.526	4
chr12	81689672	81690055	dmr_E15_vs_P39_hypo_194123|7|0.287|0.751|-0.463,dmr_P0_vs_P39_hypo_302318|6|0.280|0.722|-0.442	2
chr12	81698159	81698382	dmr_P0_vs_P39_hypo_229934|8|0.259|0.696|-0.437	2
chr12	81707970	81708190	dmr_E15_vs_P13_hyper_294675|4|0.901|0.591|0.310,dmr_E15_vs_P39_hyper_289292|4|0.901|0.584|0.317	9
chr12	81714950	81715423	dmr_E15_vs_P39_hypo_94846|16|0.380|0.766|-0.386	4
chr12	81725179	81725594	dmr_E15_vs_P39_hyper_185147|9|0.936|0.608|0.328,dmr_P0_vs_P39_hyper_255821|8|0.945|0.598|0.347	3
chr12	81725880	81726577	dmr_E15_vs_P0_hyper_24397|24|0.750|0.425|0.325	5
chr12	81734735	81736728	dmr_E15_vs_P13_hyper_14617|60|0.838|0.463|0.375,dmr_P0_vs_P13_hyper_13453|48|0.730|0.414|0.315,dmr_P0_vs_P39_hyper_34533|44|0.731|0.364|0.367,dmr_E15_vs_P39_hyper_12132|48|0.838|0.378|0.460	7
chr12	81748160	81748532	dmr_E15_vs_P39_hyper_173676|8|0.696|0.298|0.398,dmr_P0_vs_P39_hyper_326111|4|0.609|0.275|0.334	7
chr12	81750528	81751434	dmr_P0_vs_P39_hyper_58969|28|0.774|0.355|0.419,dmr_E15_vs_P13_hyper_58871|26|0.790|0.455|0.334,dmr_E15_vs_P39_hyper_41479|26|0.790|0.329|0.461	7
chr12	81754678	81754979	dmr_E15_vs_P13_hyper_108357|14|0.694|0.334|0.360,dmr_P0_vs_P13_hyper_105124|14|0.660|0.334|0.326,dmr_P0_vs_P39_hyper_170814|14|0.660|0.316|0.344,dmr_E15_vs_P39_hyper_123201|14|0.694|0.316|0.378	7
chr12	81755480	81755751	dmr_E15_vs_P39_hypo_90976|16|0.496|0.849|-0.353	4
chr12	81775586	81777177	dmr_E15_vs_P13_hyper_226395|6|0.833|0.423|0.410,dmr_P0_vs_P13_hyper_62736|22|0.741|0.363|0.378,dmr_P0_vs_P39_hyper_357179|4|0.529|0.204|0.325,dmr_E15_vs_P39_hyper_234621|4|0.791|0.204|0.587,dmr_P0_vs_P39_hyper_115095|16|0.815|0.341|0.474,dmr_E15_vs_P13_hyper_71866|16|0.873|0.391|0.482,dmr_E15_vs_P39_hyper_75537|16|0.873|0.341|0.532	7
chr12	81778412	81778855	dmr_P0_vs_P39_hyper_112740|16|0.846|0.415|0.430,dmr_E15_vs_P39_hyper_80856|16|0.854|0.415|0.439	9
chr12	81779452	81779837	dmr_E15_vs_P13_hyper_186694|7|0.473|0.100|0.373,dmr_E15_vs_P39_hyper_201625|6|0.525|0.138|0.387	6
chr12	81785980	81786205	dmr_P0_vs_P13_hypo_256013|6|0.526|0.834|-0.308,dmr_P0_vs_P39_hypo_253708|6|0.526|0.896|-0.370	1
chr12	81794646	81795462	dmr_E15_vs_P39_hyper_70146|24|0.840|0.539|0.301,dmr_P0_vs_P39_hyper_126574|18|0.850|0.539|0.311	9
chr12	81800902	81801622	dmr_E15_vs_P13_hyper_23493|30|0.784|0.307|0.477,dmr_E15_vs_P0_hyper_14309|28|0.780|0.350|0.430,dmr_E15_vs_P39_hyper_36180|26|0.782|0.371|0.411	5
chr12	81806850	81808917	dmr_P0_vs_P39_hypo_12966|86|0.196|0.530|-0.333	8
chr12	81810487	81810721	dmr_E15_vs_P39_hypo_111029|14|0.189|0.557|-0.368,dmr_P0_vs_P39_hypo_104362|14|0.086|0.557|-0.470	8
chr12	81814088	81814572	dmr_P0_vs_P39_hyper_206904|11|0.886|0.569|0.316,dmr_E15_vs_P39_hyper_170864|9|0.892|0.547|0.345	3
chr12	81816413	81817276	dmr_P0_vs_P39_hypo_83187|24|0.139|0.524|-0.385,dmr_E15_vs_P39_hypo_79835|18|0.120|0.520|-0.400	8
chr12	81819418	81821378	dmr_P0_vs_P39_hypo_212631|10|0.264|0.645|-0.381,dmr_E15_vs_P0_hyper_22055|27|0.594|0.209|0.385	10
chr12	81828343	81828826	dmr_E15_vs_P13_hypo_226654|7|0.104|0.437|-0.333	8
chr12	81829171	81830134	dmr_E15_vs_P13_hyper_66419|22|0.755|0.336|0.419	5
chr12	81837704	81838563	dmr_P0_vs_P13_hyper_39759|26|0.829|0.498|0.331,dmr_P0_vs_P39_hyper_84800|18|0.918|0.459|0.459,dmr_E15_vs_P39_hyper_61986|18|0.895|0.459|0.437,dmr_E15_vs_P13_hyper_66138|16|0.901|0.524|0.377	9
chr12	81842595	81842935	dmr_E15_vs_P39_hyper_88595|16|0.818|0.431|0.387	9
chr12	81849516	81850257	dmr_E15_vs_P39_hypo_95137|18|0.464|0.795|-0.330,dmr_P13_vs_P39_hypo_22186|20|0.481|0.791|-0.310,dmr_P0_vs_P39_hypo_35356|30|0.340|0.794|-0.454	2
chr12	81851144	81851636	dmr_P0_vs_P39_hypo_149193|14|0.440|0.801|-0.361	4
chr12	81852816	81853635	dmr_E15_vs_P0_hyper_10933|33|0.667|0.172|0.495,dmr_E15_vs_P13_hyper_24307|33|0.667|0.236|0.431,dmr_P0_vs_P39_hypo_55019|28|0.109|0.426|-0.318	6
chr12	81855512	81855948	dmr_P0_vs_P13_hyper_166576|9|0.785|0.391|0.395,dmr_P0_vs_P39_hyper_262995|9|0.785|0.480|0.305,dmr_E15_vs_P13_hyper_149758|8|0.830|0.350|0.480,dmr_E15_vs_P39_hyper_194955|8|0.830|0.461|0.369	9
chr12	81856851	81857766	dmr_P0_vs_P39_hypo_91189|22|0.397|0.764|-0.367,dmr_E15_vs_P39_hypo_78594|22|0.424|0.764|-0.340	2
chr12	81863675	81863753	dmr_P13_vs_P39_hypo_101446|4|0.417|0.728|-0.311,dmr_P0_vs_P39_hypo_314650|4|0.163|0.728|-0.565	8
chr12	81864453	81864853	dmr_E15_vs_P39_hyper_116412|13|0.719|0.383|0.336	6
chr12	81869724	81871092	dmr_E15_vs_P13_hyper_61392|26|0.781|0.452|0.329,dmr_E15_vs_P39_hyper_150138|12|0.674|0.342|0.333,dmr_P0_vs_P39_hyper_224092|10|0.863|0.543|0.319,dmr_E15_vs_P39_hyper_166860|10|0.865|0.543|0.322	9
chr12	81875203	81877615	dmr_E15_vs_P13_hyper_47906|28|0.923|0.574|0.349,dmr_E15_vs_P39_hyper_240045|4|0.943|0.325|0.618,dmr_E15_vs_P0_hyper_105899|4|0.943|0.596|0.347	9
chr12	81885864	81886787	dmr_E15_vs_P39_hyper_68701|16|0.887|0.362|0.525,dmr_P0_vs_P39_hyper_97213|16|0.877|0.362|0.515,dmr_E15_vs_P13_hyper_69554|17|0.887|0.457|0.430,dmr_P0_vs_P13_hyper_60760|18|0.875|0.471|0.404	9
chr12	81893312	81893609	dmr_P0_vs_P39_hypo_85587|16|0.302|0.746|-0.444,dmr_E15_vs_P39_hypo_97497|16|0.412|0.746|-0.335	2
chr12	81894200	81896868	dmr_P0_vs_P13_hyper_6605|68|0.873|0.532|0.341,dmr_P0_vs_P39_hyper_17187|64|0.876|0.440|0.437,dmr_E15_vs_P39_hyper_5720|66|0.911|0.445|0.466,dmr_E15_vs_P13_hyper_10689|68|0.912|0.532|0.380	9
chr12	81898739	81899091	dmr_E15_vs_P13_hyper_279366|5|0.701|0.317|0.384	7
chr12	81901720	81902229	dmr_E15_vs_P13_hyper_56313|20|0.721|0.295|0.426,dmr_E15_vs_P39_hyper_57431|20|0.721|0.296|0.425,dmr_P0_vs_P39_hyper_124562|18|0.578|0.277|0.301	7
chr12	81910991	81911899	dmr_E15_vs_P13_hyper_73651|20|0.836|0.496|0.340,dmr_E15_vs_P39_hyper_72153|18|0.841|0.432|0.409	9
chr12	81914228	81915080	dmr_P0_vs_P13_hyper_70523|22|0.842|0.540|0.302,dmr_E15_vs_P13_hyper_73000|18|0.876|0.518|0.359,dmr_P0_vs_P39_hyper_108767|16|0.841|0.417|0.424,dmr_E15_vs_P39_hyper_76385|13|0.882|0.381|0.501	9
chr12	81916029	81916602	dmr_P0_vs_P13_hyper_340928|4|0.897|0.572|0.326,dmr_P0_vs_P39_hyper_293754|6|0.891|0.447|0.445,dmr_E15_vs_P39_hyper_227143|6|0.887|0.447|0.441	9
chr12	81917807	81920300	dmr_P0_vs_P39_hyper_3715|146|0.880|0.568|0.312,dmr_E15_vs_P39_hyper_905|144|0.892|0.565|0.328	3
chr12	81926450	81926586	dmr_P0_vs_P39_hypo_301098|6|0.464|0.792|-0.328,dmr_E15_vs_P39_hypo_212293|6|0.407|0.792|-0.385	4
chr12	81938563	81938742	dmr_E15_vs_P0_hyper_36217|10|0.832|0.301|0.531,dmr_E15_vs_P13_hyper_134828|10|0.832|0.458|0.374	5
chr12	81943836	81944874	dmr_E15_vs_P13_hyper_59312|24|0.775|0.362|0.413,dmr_E15_vs_P39_hyper_270474|4|0.822|0.465|0.356,dmr_P13_vs_P39_hypo_61942|8|0.337|0.709|-0.372	5
chr12	81948895	81949763	dmr_E15_vs_P39_hyper_75283|14|0.833|0.328|0.504,dmr_P0_vs_P13_hyper_105871|14|0.775|0.441|0.335,dmr_P0_vs_P39_hyper_83107|26|0.799|0.461|0.338	9
chr12	81965746	81965920	dmr_P0_vs_P39_hyper_249279|8|0.899|0.510|0.389,dmr_E15_vs_P39_hyper_192349|8|0.893|0.510|0.383	3
chr12	81971198	81972295	dmr_P13_vs_P39_hyper_12074|38|0.683|0.343|0.340,dmr_P0_vs_P39_hyper_15567|53|0.843|0.359|0.483,dmr_E15_vs_P39_hyper_9375|38|0.895|0.343|0.552	3
chr12	81978710	81979445	dmr_P0_vs_P39_hyper_87427|20|0.904|0.488|0.416,dmr_E15_vs_P39_hyper_59214|20|0.903|0.488|0.415,dmr_E15_vs_P13_hyper_69787|20|0.903|0.602|0.301	3
chr12	81980317	81980592	dmr_P13_vs_P39_hyper_53945|12|0.785|0.484|0.301,dmr_E15_vs_P39_hyper_104477|14|0.917|0.504|0.413,dmr_P0_vs_P39_hyper_150722|14|0.909|0.504|0.405	3
chr12	81984923	81985490	dmr_E15_vs_P13_hyper_192102|8|0.940|0.629|0.311	3
chr12	82069367	82070257	dmr_P0_vs_P39_hyper_29436|37|0.909|0.444|0.465,dmr_E15_vs_P39_hyper_16593|34|0.909|0.411|0.498	3
chr12	82071525	82072178	dmr_P0_vs_P39_hyper_110682|20|0.877|0.531|0.346,dmr_E15_vs_P39_hyper_124729|14|0.807|0.459|0.348	9
chr12	82072538	82073788	dmr_E15_vs_P13_hyper_8875|62|0.739|0.293|0.447,dmr_E15_vs_P39_hyper_5638|62|0.739|0.299|0.441	7
chr12	82075496	82079400	dmr_P0_vs_P39_hyper_4984|100|0.809|0.312|0.496,dmr_E15_vs_P39_hyper_4018|65|0.809|0.286|0.523,dmr_P0_vs_P13_hyper_2884|99|0.811|0.479|0.332,dmr_E15_vs_P13_hyper_16450|59|0.808|0.464|0.343,dmr_E15_vs_P39_hyper_19811|34|0.852|0.355|0.497,dmr_E15_vs_P13_hyper_31339|34|0.852|0.467|0.386	9
chr12	82079552	82081385	dmr_P0_vs_P13_hyper_14581|40|0.800|0.396|0.404,dmr_P0_vs_P39_hyper_25556|43|0.814|0.362|0.451,dmr_E15_vs_P39_hyper_16742|36|0.788|0.289|0.499,dmr_E15_vs_P13_hyper_28358|32|0.772|0.310|0.462	9
chr12	82085606	82085742	dmr_P0_vs_P39_hypo_366361|4|0.510|0.816|-0.306	4
chr12	82092996	82093846	dmr_E15_vs_P39_hypo_29181|28|0.287|0.754|-0.467,dmr_P0_vs_P13_hypo_21853|32|0.208|0.583|-0.375,dmr_E15_vs_P13_hypo_58418|28|0.287|0.589|-0.302,dmr_P0_vs_P39_hypo_27798|32|0.208|0.739|-0.531	2
chr12	82096495	82097724	dmr_P0_vs_P39_hyper_107322|18|0.627|0.277|0.350,dmr_E15_vs_P13_hyper_29684|40|0.805|0.480|0.325,dmr_E15_vs_P39_hyper_67927|18|0.689|0.277|0.412,dmr_P0_vs_P39_hyper_166225|16|0.873|0.566|0.307,dmr_E15_vs_P39_hyper_102729|16|0.914|0.566|0.348	9
chr12	82103710	82106978	dmr_E15_vs_P13_hyper_3610|121|0.686|0.269|0.417,dmr_E15_vs_P0_hyper_7528|82|0.580|0.233|0.347,dmr_E15_vs_P39_hyper_1287|109|0.658|0.214|0.444,dmr_P0_vs_P39_hyper_60021|31|0.759|0.419|0.340	10
chr12	82110989	82111140	dmr_E15_vs_P0_hyper_72896|8|0.667|0.341|0.326	6
chr12	82121806	82122888	dmr_E15_vs_P39_hyper_17257|50|0.687|0.350|0.337,dmr_E15_vs_P13_hyper_17538|54|0.666|0.319|0.347,dmr_P0_vs_P13_hyper_10701|54|0.629|0.319|0.310	7
chr12	82145680	82146086	dmr_P0_vs_P39_hypo_124784|16|0.551|0.864|-0.313,dmr_E15_vs_P39_hypo_158967|11|0.468|0.850|-0.381,dmr_E15_vs_P13_hypo_234159|8|0.428|0.756|-0.328	1
chr12	82146598	82147693	dmr_E15_vs_P39_hypo_7389|36|0.327|0.885|-0.559,dmr_P0_vs_P39_hypo_12540|36|0.327|0.885|-0.558,dmr_P0_vs_P13_hypo_7255|32|0.237|0.753|-0.516,dmr_E15_vs_P13_hypo_20200|26|0.174|0.746|-0.572	4
chr12	82151162	82151400	dmr_E15_vs_P39_hyper_289314|4|0.747|0.335|0.412,dmr_P0_vs_P39_hyper_379949|4|0.658|0.335|0.323	6
chr12	82155860	82156705	dmr_P0_vs_P13_hyper_28494|32|0.778|0.467|0.311,dmr_E15_vs_P13_hyper_33488|30|0.820|0.442|0.378,dmr_E15_vs_P39_hyper_21826|29|0.818|0.322|0.496,dmr_P0_vs_P39_hyper_43450|26|0.767|0.290|0.477	9
chr12	82158349	82159096	dmr_P0_vs_P39_hyper_20419|48|0.951|0.570|0.380,dmr_E15_vs_P39_hyper_9230|44|0.951|0.551|0.400	3
chr12	82160550	82161490	dmr_E15_vs_P39_hyper_33571|22|0.871|0.326|0.545,dmr_P0_vs_P39_hyper_54065|22|0.863|0.326|0.537,dmr_E15_vs_P13_hyper_28350|24|0.868|0.346|0.522,dmr_P0_vs_P13_hyper_17503|27|0.865|0.393|0.472	9
chr12	82166133	82167002	dmr_P0_vs_P39_hypo_16639|44|0.156|0.613|-0.457,dmr_E15_vs_P39_hypo_12261|41|0.182|0.617|-0.435	8
chr12	82172684	82173131	dmr_E15_vs_P39_hyper_120806|16|0.877|0.574|0.303,dmr_P0_vs_P39_hyper_157249|16|0.889|0.574|0.315	3
chr12	82174866	82176232	dmr_P0_vs_P39_hyper_64706|27|0.924|0.469|0.455,dmr_E15_vs_P39_hyper_46706|23|0.928|0.457|0.470,dmr_P13_vs_P39_hyper_58173|8|0.644|0.261|0.383	3
chr12	82178681	82178922	dmr_E15_vs_P13_hyper_191613|8|0.788|0.461|0.327,dmr_E15_vs_P39_hyper_202482|8|0.788|0.451|0.337,dmr_E15_vs_P0_hyper_75895|8|0.788|0.481|0.307	5
chr12	82196622	82197171	dmr_P0_vs_P39_hypo_154681|16|0.270|0.614|-0.343,dmr_E15_vs_P39_hypo_262778|5|0.314|0.627|-0.313	2
chr12	82202419	82202664	dmr_E15_vs_P39_hyper_229908|6|0.844|0.448|0.397,dmr_P0_vs_P39_hyper_286382|6|0.868|0.448|0.421	3
chr12	82206169	82206386	dmr_E15_vs_P39_hyper_188395|8|0.924|0.589|0.335,dmr_P0_vs_P39_hyper_248496|8|0.925|0.589|0.336	3
chr12	82211982	82212902	dmr_P0_vs_P39_hyper_72264|28|0.924|0.547|0.376,dmr_E15_vs_P39_hyper_69477|18|0.898|0.432|0.467,dmr_E15_vs_P13_hyper_79425|18|0.898|0.567|0.332	3
chr12	82220290	82220642	dmr_E15_vs_P13_hyper_113714|10|0.878|0.452|0.426,dmr_P0_vs_P39_hyper_149555|10|0.894|0.347|0.547,dmr_P0_vs_P13_hyper_86656|14|0.876|0.507|0.369,dmr_E15_vs_P39_hyper_115569|10|0.878|0.347|0.531	9
chr12	82230723	82232588	dmr_P0_vs_P13_hyper_11558|57|0.643|0.343|0.300,dmr_E15_vs_P13_hyper_32547|19|0.770|0.165|0.605,dmr_P0_vs_P39_hyper_55237|19|0.649|0.160|0.489,dmr_E15_vs_P39_hyper_28031|17|0.771|0.120|0.652,dmr_E15_vs_P39_hyper_39250|29|0.616|0.241|0.375,dmr_P0_vs_P39_hyper_60357|29|0.579|0.241|0.338	7
chr12	82235042	82235463	dmr_P0_vs_P39_hyper_196357|11|0.939|0.564|0.375,dmr_E15_vs_P39_hyper_158830|8|0.964|0.485|0.478,dmr_P0_vs_P13_hyper_198818|8|0.952|0.652|0.300,dmr_E15_vs_P13_hyper_169750|8|0.964|0.652|0.312	3
chr12	82240653	82240905	dmr_P0_vs_P39_hyper_164190|14|0.890|0.526|0.364	3
chr12	82246403	82247211	dmr_E15_vs_P39_hyper_111389|15|0.881|0.532|0.349,dmr_P0_vs_P39_hyper_154431|16|0.872|0.545|0.328	3
chr12	82247908	82249482	dmr_P0_vs_P39_hyper_19693|62|0.875|0.539|0.337,dmr_E15_vs_P39_hyper_38197|22|0.937|0.525|0.412	3
chr12	82250948	82251803	dmr_E15_vs_P39_hyper_107743|13|0.772|0.294|0.478,dmr_P0_vs_P39_hyper_222734|10|0.596|0.277|0.320,dmr_E15_vs_P13_hyper_200860|9|0.833|0.514|0.319	9
chr12	82252382	82252618	dmr_E15_vs_P13_hyper_179466|10|0.719|0.411|0.308,dmr_E15_vs_P39_hyper_190140|9|0.719|0.396|0.323	9
chr12	82253382	82254362	dmr_P0_vs_P13_hyper_43398|24|0.723|0.344|0.379,dmr_P0_vs_P39_hyper_66967|24|0.723|0.252|0.471,dmr_E15_vs_P39_hyper_38237|24|0.805|0.252|0.553,dmr_E15_vs_P13_hyper_48898|20|0.808|0.297|0.511	7
chr12	82257107	82257418	dmr_P0_vs_P39_hyper_163151|12|0.949|0.559|0.390,dmr_E15_vs_P39_hyper_128301|12|0.915|0.559|0.356	3
chr12	82265403	82268182	dmr_P0_vs_P13_hyper_4596|61|0.868|0.440|0.428,dmr_E15_vs_P13_hyper_10003|61|0.897|0.440|0.457,dmr_E15_vs_P39_hyper_6307|60|0.896|0.393|0.503,dmr_P0_vs_P39_hyper_16532|59|0.866|0.388|0.478	9
chr12	82284622	82284849	dmr_E15_vs_P39_hyper_190146|8|0.860|0.485|0.375	5
chr12	82288729	82288848	dmr_E15_vs_P39_hyper_163376|8|0.951|0.590|0.361,dmr_E15_vs_P13_hyper_159980|8|0.951|0.645|0.306	3
chr12	82297720	82297775	dmr_E15_vs_P13_hyper_269149|6|0.775|0.455|0.319,dmr_E15_vs_P39_hyper_221735|6|0.775|0.341|0.434	7
chr12	82299016	82299503	dmr_E15_vs_P13_hyper_86420|16|0.887|0.553|0.334,dmr_E15_vs_P39_hyper_83927|16|0.887|0.482|0.405	9
chr12	82306549	82307093	dmr_P0_vs_P39_hyper_174131|12|0.950|0.623|0.326,dmr_P0_vs_P13_hyper_117373|12|0.950|0.631|0.319,dmr_E15_vs_P13_hyper_142661|10|0.920|0.593|0.327,dmr_E15_vs_P39_hyper_158570|10|0.920|0.594|0.326	3
chr12	82313701	82313908	dmr_P0_vs_P39_hyper_90200|20|0.561|0.244|0.318,dmr_E15_vs_P39_hyper_19736|20|0.883|0.244|0.639,dmr_E15_vs_P0_hyper_22051|20|0.883|0.561|0.322,dmr_E15_vs_P13_hyper_28596|20|0.883|0.340|0.543	7
chr12	82314653	82315506	dmr_E15_vs_P13_hyper_119614|12|0.887|0.542|0.345,dmr_E15_vs_P39_hyper_111406|12|0.887|0.452|0.435,dmr_P0_vs_P39_hyper_130820|18|0.861|0.510|0.351	3
chr12	82320708	82323470	dmr_E15_vs_P39_hyper_5311|76|0.774|0.326|0.448,dmr_P0_vs_P13_hyper_9324|48|0.730|0.336|0.394,dmr_P0_vs_P39_hyper_12664|76|0.738|0.326|0.411,dmr_E15_vs_P13_hyper_17306|48|0.775|0.336|0.439	7
chr12	82339753	82341671	dmr_E15_vs_P13_hyper_8458|70|0.703|0.339|0.364,dmr_E15_vs_P39_hyper_2219|76|0.733|0.299|0.434,dmr_P0_vs_P39_hyper_6977|80|0.786|0.400|0.386	7
chr12	82343343	82346132	dmr_P0_vs_P13_hyper_17769|49|0.872|0.537|0.334,dmr_E15_vs_P39_hyper_18286|48|0.923|0.487|0.436,dmr_P0_vs_P39_hyper_42596|49|0.872|0.490|0.382,dmr_E15_vs_P13_hyper_19457|42|0.925|0.497|0.429	9
chr12	82348036	82349087	dmr_E15_vs_P39_hyper_84300|21|0.824|0.468|0.356,dmr_P0_vs_P39_hyper_107982|23|0.819|0.468|0.351	9
chr12	82353224	82353468	dmr_E15_vs_P39_hyper_136875|15|0.755|0.446|0.310	9
chr12	82355083	82356206	dmr_P0_vs_P39_hyper_179985|12|0.906|0.599|0.306,dmr_E15_vs_P39_hyper_45861|32|0.852|0.545|0.306	3
chr12	82360590	82360642	dmr_P0_vs_P39_hyper_287903|4|0.959|0.273|0.686,dmr_E15_vs_P39_hyper_235859|4|0.918|0.273|0.645,dmr_P0_vs_P13_hyper_319618|4|0.959|0.579|0.380	9
chr12	82362258	82362736	dmr_E15_vs_P39_hyper_145552|8|0.858|0.323|0.536,dmr_E15_vs_P13_hyper_123645|8|0.858|0.337|0.521,dmr_P0_vs_P13_hyper_168786|10|0.750|0.419|0.331,dmr_P0_vs_P39_hyper_225859|10|0.750|0.394|0.355	7
chr12	82365516	82365919	dmr_E15_vs_P39_hyper_179340|9|0.874|0.537|0.337	9
chr12	82366887	82367759	dmr_P0_vs_P39_hyper_243239|10|0.848|0.512|0.337,dmr_E15_vs_P39_hyper_221828|4|0.894|0.354|0.540	3
chr12	82370321	82370523	dmr_E15_vs_P13_hyper_237397|6|0.821|0.495|0.326	7
chr12	82372260	82372701	dmr_E15_vs_P39_hyper_55860|18|0.790|0.279|0.512,dmr_P0_vs_P13_hyper_66485|18|0.795|0.461|0.335,dmr_P0_vs_P39_hyper_69166|18|0.795|0.279|0.517,dmr_E15_vs_P13_hyper_95606|16|0.814|0.461|0.353	9
chr12	82373559	82374901	dmr_E15_vs_P13_hyper_68036|22|0.875|0.564|0.311,dmr_E15_vs_P39_hyper_125569|14|0.846|0.475|0.372,dmr_P0_vs_P39_hyper_182941|12|0.886|0.534|0.353	9
chr12	82376430	82377050	dmr_E15_vs_P13_hyper_67508|22|0.836|0.528|0.308	9
chr12	82381435	82383093	dmr_E15_vs_P39_hyper_145367|13|0.930|0.628|0.303,dmr_P0_vs_P13_hyper_16764|38|0.679|0.289|0.390,dmr_E15_vs_P13_hyper_9717|38|0.901|0.289|0.613,dmr_E15_vs_P39_hyper_12617|24|0.885|0.169|0.715,dmr_E15_vs_P0_hyper_21592|24|0.885|0.551|0.333,dmr_P0_vs_P39_hyper_69614|22|0.563|0.168|0.395	7
chr12	82385388	82388088	dmr_P0_vs_P13_hyper_9525|46|0.645|0.214|0.431,dmr_P0_vs_P39_hyper_360935|4|0.855|0.430|0.425,dmr_E15_vs_P13_hyper_10489|43|0.821|0.196|0.625,dmr_E15_vs_P39_hyper_6716|36|0.815|0.137|0.678,dmr_P0_vs_P39_hyper_28192|36|0.591|0.137|0.454	7
chr12	82397492	82398096	dmr_P0_vs_P39_hyper_52023|31|0.756|0.432|0.324,dmr_E15_vs_P39_hyper_46890|28|0.744|0.417|0.327	9
chr12	82401274	82401632	dmr_E15_vs_P39_hyper_170512|11|0.885|0.548|0.337,dmr_P0_vs_P39_hyper_243003|10|0.891|0.557|0.335	3
chr12	82408073	82408226	dmr_E15_vs_P13_hypo_281893|6|0.278|0.583|-0.305	2
chr12	82409426	82410090	dmr_P0_vs_P39_hyper_134386|16|0.662|0.279|0.383,dmr_E15_vs_P39_hyper_99120|16|0.668|0.279|0.390,dmr_E15_vs_P13_hyper_110701|16|0.668|0.342|0.326	7
chr12	82412264	82412852	dmr_E15_vs_P39_hyper_216438|8|0.414|0.075|0.339,dmr_E15_vs_P0_hyper_122614|4|0.437|0.119|0.318	6
chr12	82414576	82415382	dmr_E15_vs_P39_hyper_22592|35|0.909|0.518|0.391,dmr_P0_vs_P39_hyper_52356|35|0.846|0.518|0.328	3
chr12	82416226	82416609	dmr_E15_vs_P39_hyper_212896|7|0.613|0.221|0.392,dmr_E15_vs_P0_hyper_78812|8|0.615|0.231|0.384,dmr_E15_vs_P13_hyper_140207|12|0.666|0.226|0.440	6
chr12	82418182	82418572	dmr_E15_vs_P39_hyper_184974|8|0.911|0.518|0.394,dmr_P0_vs_P39_hyper_237948|8|0.934|0.518|0.416,dmr_P13_vs_P39_hyper_67902|8|0.860|0.518|0.343	3
chr12	82423814	82424078	dmr_E15_vs_P39_hyper_97784|14|0.917|0.559|0.358,dmr_P0_vs_P39_hyper_143089|14|0.905|0.559|0.346	3
chr12	82426462	82426814	dmr_P0_vs_P39_hyper_130915|16|0.918|0.486|0.433,dmr_E15_vs_P39_hyper_95010|16|0.908|0.486|0.422	3
chr12	82427270	82427955	dmr_P0_vs_P39_hyper_221403|9|0.804|0.383|0.421,dmr_E15_vs_P39_hyper_128964|9|0.929|0.383|0.547,dmr_E15_vs_P13_hyper_175769|8|0.927|0.554|0.373	3
chr12	82428411	82429792	dmr_P0_vs_P39_hyper_43636|42|0.884|0.463|0.421,dmr_E15_vs_P39_hyper_37574|37|0.841|0.427|0.414	3
chr12	82431670	82432120	dmr_E15_vs_P13_hyper_116625|12|0.874|0.557|0.318,dmr_E15_vs_P39_hyper_111558|14|0.879|0.531|0.348	9
chr12	82434364	82435898	dmr_P0_vs_P39_hyper_71318|26|0.621|0.302|0.319,dmr_E15_vs_P13_hyper_15898|44|0.854|0.379|0.475,dmr_E15_vs_P39_hyper_9967|42|0.853|0.321|0.532,dmr_E15_vs_P0_hyper_19390|28|0.827|0.482|0.346	7
chr12	82441420	82441758	dmr_P0_vs_P13_hyper_197880|9|0.877|0.577|0.300,dmr_P0_vs_P39_hyper_277569|7|0.867|0.438|0.429,dmr_E15_vs_P39_hyper_224923|6|0.853|0.398|0.455	3
chr12	82445706	82445844	dmr_E15_vs_P39_hyper_230963|6|0.946|0.595|0.351,dmr_P0_vs_P39_hyper_305557|6|0.941|0.596|0.345	3
chr12	82457440	82458391	dmr_E15_vs_P13_hyper_37670|31|0.687|0.332|0.356,dmr_E15_vs_P39_hyper_49038|28|0.666|0.344|0.322,dmr_E15_vs_P0_hyper_28161|20|0.596|0.280|0.315	6
chr12	82467409	82467860	dmr_P0_vs_P13_hyper_69110|14|0.754|0.269|0.485,dmr_P0_vs_P39_hyper_120489|12|0.824|0.271|0.552,dmr_E15_vs_P13_hyper_74593|14|0.816|0.269|0.547,dmr_E15_vs_P39_hyper_77837|14|0.816|0.247|0.569	7
chr12	82478044	82480039	dmr_P0_vs_P39_hypo_26280|50|0.255|0.665|-0.411,dmr_E15_vs_P39_hypo_45024|24|0.182|0.621|-0.439,dmr_E15_vs_P13_hypo_87608|17|0.115|0.416|-0.302,dmr_E15_vs_P39_hypo_91822|14|0.379|0.861|-0.483,dmr_E15_vs_P13_hypo_141217|12|0.370|0.747|-0.378,dmr_P0_vs_P13_hypo_130563|12|0.364|0.747|-0.384	2
chr12	82490001	82490216	dmr_E15_vs_P39_hyper_165662|10|0.906|0.594|0.311	3
chr12	82492890	82493198	dmr_E15_vs_P13_hypo_95487|15|0.535|0.902|-0.366,dmr_E15_vs_P39_hypo_66242|15|0.535|0.955|-0.420	1
chr12	82494012	82494074	dmr_P0_vs_P13_hypo_265603|6|0.459|0.860|-0.401,dmr_P0_vs_P39_hypo_270758|6|0.459|0.892|-0.433	1
chr12	82527390	82528854	dmr_E15_vs_P39_hypo_104601|8|0.309|0.929|-0.620,dmr_E15_vs_P13_hypo_144579|8|0.309|0.803|-0.494,dmr_P0_vs_P39_hypo_50610|30|0.551|0.917|-0.366,dmr_P0_vs_P13_hypo_125664|10|0.415|0.825|-0.410,dmr_E15_vs_P0_hyper_66424|10|0.773|0.467|0.306	1
chr12	82537318	82537567	dmr_E15_vs_P39_hyper_241238|6|0.834|0.506|0.328	7
chr12	82548374	82549806	dmr_P0_vs_P39_hypo_14051|51|0.329|0.790|-0.461,dmr_E15_vs_P39_hypo_71856|18|0.464|0.836|-0.372,dmr_E15_vs_P0_hyper_20092|28|0.580|0.252|0.328	2
chr12	82568200	82568319	dmr_E15_vs_P39_hyper_246182|6|0.892|0.562|0.330,dmr_P0_vs_P39_hyper_304457|6|0.927|0.562|0.364	3
chr12	82570220	82570406	dmr_P0_vs_P39_hypo_48977|24|0.534|0.875|-0.341	4
chr12	82574195	82574399	dmr_P0_vs_P39_hyper_261682|8|0.921|0.618|0.303	3
chr12	82580696	82580747	dmr_P0_vs_P39_hypo_369441|4|0.374|0.703|-0.329	2
chr12	82586325	82586941	dmr_P0_vs_P39_hypo_78289|22|0.423|0.788|-0.364	4
chr12	82589177	82589587	dmr_P0_vs_P39_hypo_73998|22|0.177|0.580|-0.403,dmr_E15_vs_P39_hypo_175044|10|0.255|0.575|-0.320	8
chr12	82600277	82600782	dmr_P0_vs_P13_hypo_92910|18|0.436|0.769|-0.332,dmr_P0_vs_P39_hypo_100727|18|0.436|0.843|-0.406,dmr_E15_vs_P39_hypo_208318|8|0.387|0.836|-0.449	4
chr12	82602629	82603629	dmr_P0_vs_P39_hypo_55927|18|0.355|0.902|-0.547,dmr_E15_vs_P13_hypo_104409|12|0.291|0.792|-0.501,dmr_E15_vs_P39_hypo_78349|12|0.291|0.895|-0.604,dmr_P0_vs_P13_hypo_60018|12|0.182|0.792|-0.610	4
chr12	82618068	82619075	dmr_E15_vs_P13_hyper_36629|36|0.441|0.088|0.353,dmr_E15_vs_P39_hyper_35466|36|0.441|0.130|0.310	6
chr12	82640373	82642093	dmr_E15_vs_P13_hyper_49640|22|0.899|0.562|0.337,dmr_P0_vs_P39_hyper_81173|28|0.880|0.556|0.324,dmr_P0_vs_P13_hyper_47755|23|0.870|0.569|0.302,dmr_E15_vs_P39_hyper_47819|30|0.895|0.557|0.338,dmr_P0_vs_P13_hyper_255961|6|0.878|0.507|0.371,dmr_P13_vs_P39_hyper_95127|4|0.625|0.251|0.374	9
chr12	82649915	82650837	dmr_E15_vs_P13_hyper_93397|18|0.580|0.236|0.343,dmr_E15_vs_P39_hyper_158109|10|0.419|0.103|0.316	6
chr12	82652685	82652917	dmr_P0_vs_P39_hyper_359521|4|0.921|0.560|0.361	3
chr12	82663719	82665368	dmr_E15_vs_P0_hyper_108937|4|0.928|0.601|0.327,dmr_E15_vs_P13_hyper_27700|42|0.675|0.249|0.425,dmr_E15_vs_P39_hyper_37753|32|0.610|0.202|0.408	6
chr12	82667127	82669035	dmr_E15_vs_P13_hyper_32471|36|0.835|0.415|0.421,dmr_E15_vs_P39_hyper_53967|23|0.796|0.318|0.479,dmr_P0_vs_P39_hyper_121235|18|0.679|0.285|0.394,dmr_P0_vs_P39_hyper_240105|6|0.897|0.324|0.573,dmr_E15_vs_P39_hyper_188092|6|0.884|0.324|0.561	9
chr12	82670047	82670134	dmr_E15_vs_P13_hyper_311312|5|0.620|0.317|0.303	10
chr12	82670954	82671335	dmr_E15_vs_P13_hyper_107627|12|0.709|0.275|0.434,dmr_E15_vs_P0_hyper_61208|9|0.732|0.358|0.374,dmr_E15_vs_P39_hyper_180582|8|0.726|0.324|0.402	5
chr12	82686457	82687461	dmr_E15_vs_P13_hyper_65133|22|0.924|0.610|0.313,dmr_E15_vs_P0_hyper_57737|8|0.920|0.550|0.369,dmr_E15_vs_P39_hyper_176697|8|0.920|0.536|0.384	9
chr12	82698620	82699853	dmr_E15_vs_P13_hyper_57413|30|0.692|0.364|0.329,dmr_E15_vs_P0_hyper_22701|30|0.665|0.350|0.315	5
chr12	82709924	82710072	dmr_P0_vs_P13_hyper_255331|6|0.784|0.413|0.371,dmr_E15_vs_P39_hyper_223936|6|0.886|0.424|0.462,dmr_E15_vs_P13_hyper_190002|6|0.886|0.413|0.473	9
chr12	82711638	82712106	dmr_E15_vs_P39_hyper_160050|10|0.915|0.562|0.353,dmr_E15_vs_P13_hyper_110738|10|0.915|0.505|0.410	9
chr12	82716922	82717895	dmr_E15_vs_P39_hyper_23054|38|0.908|0.562|0.345,dmr_P0_vs_P39_hyper_97695|22|0.820|0.518|0.302,dmr_E15_vs_P13_hyper_23319|38|0.908|0.585|0.323	9
chr12	82724317	82724815	dmr_E15_vs_P13_hyper_160492|8|0.913|0.461|0.451	9
chr12	82731207	82732196	dmr_P0_vs_P13_hyper_15550|34|0.748|0.330|0.418,dmr_E15_vs_P39_hyper_12159|34|0.875|0.335|0.540,dmr_P0_vs_P39_hyper_36290|34|0.748|0.335|0.413,dmr_E15_vs_P13_hyper_15494|34|0.875|0.330|0.546	7
chr12	82736627	82737416	dmr_P0_vs_P39_hypo_142567|13|0.411|0.781|-0.370	4
chr12	82747952	82748179	dmr_P0_vs_P39_hypo_116611|14|0.295|0.741|-0.446	2
chr12	82749364	82749717	dmr_P0_vs_P39_hypo_126382|16|0.292|0.642|-0.350	2
chr12	82753648	82754367	dmr_E15_vs_P13_hyper_125065|13|0.733|0.366|0.366,dmr_E15_vs_P39_hyper_152321|10|0.768|0.380|0.387	7
chr12	82756939	82757935	dmr_E15_vs_P13_hyper_74638|18|0.636|0.171|0.465,dmr_P0_vs_P13_hyper_71209|18|0.514|0.171|0.344,dmr_E15_vs_P39_hyper_62335|18|0.636|0.140|0.496,dmr_P0_vs_P39_hyper_94264|18|0.514|0.140|0.374	6
chr12	82762174	82762285	dmr_E15_vs_P39_hyper_264547|4|0.927|0.510|0.417,dmr_P0_vs_P39_hyper_338839|4|0.933|0.510|0.423	3
chr12	82768139	82768506	dmr_P0_vs_P39_hyper_330717|5|0.871|0.452|0.419,dmr_E15_vs_P39_hyper_269331|4|0.857|0.396|0.461,dmr_P0_vs_P13_hyper_320158|4|0.854|0.477|0.377,dmr_E15_vs_P13_hyper_288028|4|0.857|0.477|0.380	3
chr12	82778626	82778720	dmr_P0_vs_P39_hyper_270110|8|0.937|0.630|0.307	3
chr12	82792109	82792584	dmr_E15_vs_P39_hyper_168997|10|0.860|0.538|0.322,dmr_P0_vs_P39_hyper_188487|12|0.897|0.557|0.340	9
chr12	82793026	82793245	dmr_P0_vs_P13_hyper_261971|6|0.814|0.508|0.307,dmr_P0_vs_P39_hyper_373298|4|0.793|0.431|0.362,dmr_E15_vs_P13_hyper_300520|4|0.770|0.437|0.333	9
chr12	82801331	82802481	dmr_E15_vs_P13_hyper_18625|44|0.813|0.393|0.420,dmr_E15_vs_P39_hyper_9338|44|0.813|0.266|0.547,dmr_P0_vs_P39_hyper_27215|44|0.715|0.266|0.449,dmr_P0_vs_P13_hyper_18660|43|0.720|0.394|0.325	7
chr12	82805365	82805605	dmr_E15_vs_P39_hyper_84931|10|0.798|0.190|0.608,dmr_E15_vs_P13_hyper_99680|10|0.798|0.297|0.501,dmr_E15_vs_P0_hyper_34525|10|0.798|0.261|0.538	6
chr12	82807127	82807834	dmr_P0_vs_P39_hyper_174816|14|0.889|0.549|0.340,dmr_E15_vs_P39_hyper_131635|14|0.886|0.549|0.337	3
chr12	82815486	82816440	dmr_P0_vs_P39_hyper_124524|16|0.887|0.494|0.393,dmr_E15_vs_P39_hyper_79175|17|0.912|0.504|0.408,dmr_E15_vs_P13_hyper_104492|15|0.919|0.597|0.322	3
chr12	82819043	82819865	dmr_E15_vs_P13_hyper_52284|28|0.785|0.428|0.358	7
chr12	82822910	82823419	dmr_E15_vs_P39_hyper_151696|6|0.905|0.236|0.669,dmr_P0_vs_P39_hyper_198245|6|0.901|0.236|0.666,dmr_P0_vs_P13_hyper_215543|4|0.867|0.236|0.631,dmr_E15_vs_P13_hyper_203004|4|0.879|0.236|0.643	9
chr12	82829560	82830781	dmr_P0_vs_P13_hyper_20842|36|0.662|0.341|0.320,dmr_E15_vs_P39_hyper_10365|32|0.920|0.330|0.589,dmr_E15_vs_P13_hyper_11382|32|0.920|0.324|0.595	7
chr12	82835511	82835949	dmr_P0_vs_P39_hyper_238117|10|0.785|0.471|0.314,dmr_E15_vs_P13_hyper_133518|10|0.878|0.496|0.382,dmr_E15_vs_P39_hyper_141159|10|0.878|0.471|0.408	9
chr12	82841206	82841959	dmr_E15_vs_P13_hyper_79766|18|0.717|0.319|0.399,dmr_E15_vs_P39_hyper_136171|14|0.679|0.358|0.321	7
chr12	82854245	82854382	dmr_E15_vs_P13_hyper_181453|8|0.919|0.605|0.314	3
chr12	82857074	82857752	dmr_E15_vs_P13_hyper_242100|7|0.795|0.439|0.356,dmr_E15_vs_P39_hyper_279852|5|0.804|0.460|0.344	9
chr12	82858372	82858652	dmr_P0_vs_P39_hypo_296898|6|0.439|0.842|-0.403	4
chr12	82878657	82878856	dmr_E15_vs_P39_hyper_171324|10|0.894|0.575|0.318	3
chr12	82892393	82892469	dmr_P0_vs_P39_hyper_363699|4|0.894|0.551|0.343,dmr_P0_vs_P13_hyper_325814|4|0.894|0.566|0.328	9
chr12	82893481	82893608	dmr_E15_vs_P39_hyper_184857|8|0.785|0.418|0.367,dmr_P0_vs_P39_hyper_243054|8|0.765|0.418|0.347	9
chr12	82894731	82896059	dmr_P0_vs_P13_hypo_40635|20|0.093|0.567|-0.474,dmr_P0_vs_P39_hypo_52593|22|0.139|0.704|-0.565,dmr_E15_vs_P13_hypo_57163|21|0.175|0.577|-0.402,dmr_E15_vs_P39_hypo_42043|21|0.175|0.697|-0.522	2
chr12	82902057	82902386	dmr_E15_vs_P13_hyper_189455|8|0.890|0.554|0.336	9
chr12	82905193	82905943	dmr_E15_vs_P13_hyper_102374|13|0.710|0.248|0.462,dmr_E15_vs_P39_hyper_139925|11|0.735|0.290|0.445,dmr_E15_vs_P0_hyper_62825|12|0.708|0.396|0.312	6
chr12	82906492	82906818	dmr_P0_vs_P39_hyper_149161|16|0.846|0.545|0.302	3
chr12	82921265	82922132	dmr_E15_vs_P0_hyper_10303|49|0.657|0.308|0.349	5
chr12	82923599	82924175	dmr_E15_vs_P39_hyper_287888|4|0.900|0.484|0.416,dmr_E15_vs_P13_hyper_244006|4|0.900|0.387|0.512,dmr_E15_vs_P0_hyper_37986|16|0.837|0.500|0.337	4
chr12	82927583	82927722	dmr_E15_vs_P39_hyper_250886|6|0.858|0.518|0.339,dmr_E15_vs_P13_hyper_225489|6|0.858|0.462|0.396	9
chr12	82932641	82933526	dmr_P0_vs_P39_hypo_39222|32|0.058|0.482|-0.424,dmr_E15_vs_P0_hyper_17916|34|0.379|0.074|0.305	8
chr12	82940280	82940692	dmr_P0_vs_P13_hyper_72623|16|0.765|0.375|0.389,dmr_P0_vs_P39_hyper_101778|16|0.765|0.294|0.470,dmr_E15_vs_P39_hyper_64401|16|0.819|0.294|0.525,dmr_E15_vs_P13_hyper_68225|16|0.819|0.375|0.444	7
chr12	82941272	82942222	dmr_P0_vs_P13_hyper_67655|18|0.777|0.411|0.366,dmr_E15_vs_P13_hyper_38021|19|0.893|0.402|0.490,dmr_P0_vs_P39_hyper_133767|16|0.762|0.434|0.327,dmr_E15_vs_P39_hyper_54515|16|0.914|0.434|0.480	9
chr12	82971161	82971267	dmr_E15_vs_P13_hyper_258972|4|0.817|0.328|0.489,dmr_E15_vs_P39_hyper_190289|4|0.817|0.074|0.743,dmr_P0_vs_P39_hyper_302544|4|0.566|0.074|0.492	7
chr12	82986585	82986719	dmr_P0_vs_P39_hyper_374468|4|0.878|0.561|0.317	3
chr12	82989304	82989884	dmr_P0_vs_P39_hyper_61275|17|0.889|0.357|0.532,dmr_E15_vs_P39_hyper_39026|16|0.895|0.334|0.561,dmr_P0_vs_P13_hyper_47899|16|0.889|0.445|0.444,dmr_E15_vs_P13_hyper_52228|15|0.896|0.423|0.472	9
chr12	82990949	82991185	dmr_E15_vs_P39_hypo_255615|5|0.493|0.821|-0.328	4
chr12	82992755	82993927	dmr_P0_vs_P39_hypo_132035|15|0.454|0.812|-0.358,dmr_E15_vs_P0_hyper_52940|11|0.748|0.431|0.317	4
chr12	82997863	82998211	dmr_P0_vs_P13_hyper_314758|4|0.814|0.383|0.431	9
chr12	82998644	82999208	dmr_E15_vs_P39_hyper_78537|21|0.616|0.296|0.320	6
chr12	83000239	83001072	dmr_E15_vs_P0_hyper_20345|26|0.754|0.450|0.304,dmr_E15_vs_P13_hyper_42503|27|0.761|0.432|0.329	5
chr12	83002946	83006231	dmr_E15_vs_P13_hyper_10089|80|0.859|0.525|0.334,dmr_E15_vs_P39_hyper_16834|34|0.763|0.225|0.538,dmr_E15_vs_P0_hyper_20355|30|0.739|0.406|0.333	9
chr12	83012596	83012801	dmr_P0_vs_P13_hyper_157037|8|0.914|0.499|0.416,dmr_E15_vs_P39_hyper_93387|8|0.916|0.208|0.709,dmr_E15_vs_P13_hyper_149191|8|0.916|0.498|0.418,dmr_P0_vs_P39_hyper_128100|8|0.914|0.208|0.706	9
chr12	83013407	83013537	dmr_P0_vs_P39_hyper_270481|6|0.606|0.159|0.448	7
chr12	83027059	83027946	dmr_P0_vs_P39_hypo_61978|30|0.431|0.776|-0.345,dmr_E15_vs_P39_hypo_88820|20|0.452|0.764|-0.311	4
chr12	83035575	83035843	dmr_E15_vs_P39_hyper_125936|16|0.879|0.575|0.304	3
chr12	83039429	83039655	dmr_P0_vs_P13_hypo_183896|10|0.332|0.651|-0.319,dmr_P0_vs_P39_hypo_177245|10|0.332|0.763|-0.431,dmr_E15_vs_P39_hypo_173593|8|0.331|0.778|-0.447,dmr_E15_vs_P13_hypo_222530|8|0.331|0.653|-0.322	2
chr12	83044117	83044403	dmr_P0_vs_P39_hypo_259979|8|0.107|0.442|-0.335,dmr_E15_vs_P39_hypo_247823|6|0.103|0.444|-0.341	10
chr12	83045348	83045599	dmr_E15_vs_P39_hypo_253962|5|0.276|0.596|-0.320	8
chr12	83047788	83049002	dmr_E15_vs_P39_hypo_11738|39|0.240|0.768|-0.528,dmr_E15_vs_P13_hypo_25221|38|0.228|0.638|-0.410,dmr_P0_vs_P13_hypo_10341|39|0.202|0.644|-0.441,dmr_P0_vs_P39_hypo_16062|40|0.215|0.771|-0.556	2
chr12	83054615	83054753	dmr_P0_vs_P39_hyper_295581|6|0.893|0.523|0.370,dmr_E15_vs_P13_hyper_192346|6|0.894|0.474|0.420,dmr_E15_vs_P39_hyper_226900|6|0.894|0.523|0.371,dmr_P0_vs_P13_hyper_205242|6|0.893|0.474|0.418	9
chr12	83062502	83062573	dmr_P0_vs_P39_hypo_346502|4|0.281|0.692|-0.411	2
chr12	83072720	83074749	dmr_P0_vs_P39_hypo_22866|52|0.417|0.832|-0.415,dmr_E15_vs_P39_hypo_25722|34|0.331|0.793|-0.462,dmr_E15_vs_P13_hypo_47539|26|0.224|0.598|-0.374	4
chr12	83076649	83076802	dmr_P0_vs_P39_hypo_301583|6|0.158|0.594|-0.436	2
chr12	83078902	83079486	dmr_P0_vs_P39_hypo_32573|30|0.521|0.915|-0.394,dmr_E15_vs_P39_hypo_34752|27|0.517|0.912|-0.395	1
chr12	83087822	83088276	dmr_P0_vs_P13_hypo_61441|16|0.190|0.520|-0.330,dmr_P0_vs_P39_hypo_71334|16|0.190|0.667|-0.477,dmr_E15_vs_P39_hypo_80949|15|0.237|0.668|-0.431,dmr_E15_vs_P13_hypo_135798|12|0.196|0.507|-0.312	8
chr12	83095890	83096157	dmr_E15_vs_P39_hypo_100249|12|0.445|0.869|-0.425,dmr_P0_vs_P39_hypo_102320|12|0.371|0.869|-0.498,dmr_P0_vs_P13_hypo_143203|12|0.371|0.684|-0.313	4
chr12	83097463	83097776	dmr_E15_vs_P39_hypo_150198|11|0.540|0.846|-0.306	1
chr12	83099063	83099576	dmr_E15_vs_P13_hyper_68901|24|0.643|0.338|0.306	7
chr12	83109909	83110525	dmr_P0_vs_P39_hypo_112653|20|0.255|0.561|-0.307	8
chr12	83112606	83113699	dmr_P0_vs_P39_hypo_49529|26|0.469|0.894|-0.426,dmr_P0_vs_P13_hypo_52192|26|0.469|0.787|-0.318	1
chr12	83124984	83125948	dmr_E15_vs_P13_hyper_53762|24|0.813|0.404|0.410,dmr_E15_vs_P39_hyper_109701|14|0.783|0.377|0.406	7
chr12	83131443	83131539	dmr_P0_vs_P39_hypo_316980|5|0.129|0.555|-0.426	8
chr12	83133505	83134242	dmr_E15_vs_P39_hyper_39841|25|0.724|0.306|0.418,dmr_P0_vs_P13_hyper_78145|18|0.544|0.239|0.305,dmr_E15_vs_P13_hyper_34731|25|0.724|0.257|0.467	7
chr12	83136745	83137536	dmr_P0_vs_P39_hypo_90505|23|0.512|0.841|-0.329	4
chr12	83142641	83142723	dmr_P0_vs_P39_hypo_232247|4|0.285|0.962|-0.677,dmr_E15_vs_P13_hypo_314242|4|0.390|0.772|-0.383,dmr_E15_vs_P39_hypo_232008|4|0.390|0.962|-0.573,dmr_P0_vs_P13_hypo_279135|4|0.285|0.772|-0.488	4
chr12	83145136	83145329	dmr_E15_vs_P0_hyper_85874|6|0.708|0.262|0.446,dmr_P0_vs_P39_hypo_255817|6|0.262|0.746|-0.484	2
chr12	83153907	83154483	dmr_P0_vs_P39_hypo_84731|20|0.550|0.867|-0.317	1
chr12	83167701	83170406	dmr_P0_vs_P39_hyper_18014|53|0.803|0.320|0.482,dmr_E15_vs_P39_hyper_4136|76|0.731|0.271|0.460,dmr_E15_vs_P13_hyper_28994|35|0.870|0.522|0.348,dmr_E15_vs_P13_hyper_37158|42|0.575|0.234|0.341	7
chr12	83175872	83175976	dmr_P0_vs_P39_hyper_365184|4|0.786|0.432|0.354	3
chr12	83178731	83179307	dmr_E15_vs_P13_hyper_190376|10|0.846|0.521|0.325	3
chr12	83191460	83191899	dmr_P0_vs_P39_hypo_166113|12|0.584|0.888|-0.304	1
chr12	83194746	83195181	dmr_P0_vs_P13_hypo_126937|12|0.068|0.400|-0.332,dmr_P0_vs_P39_hypo_165851|12|0.068|0.538|-0.470,dmr_E15_vs_P39_hypo_179918|10|0.171|0.548|-0.377	8
chr12	83197194	83197545	dmr_P0_vs_P39_hypo_208561|8|0.506|0.885|-0.379	4
chr12	83200243	83200392	dmr_P0_vs_P39_hypo_233334|8|0.597|0.900|-0.303	1
chr12	83201124	83201991	dmr_E15_vs_P39_hypo_154479|10|0.511|0.876|-0.365,dmr_P0_vs_P39_hypo_131018|16|0.438|0.814|-0.376,dmr_E15_vs_P13_hypo_177077|10|0.511|0.836|-0.325,dmr_E15_vs_P13_hypo_270204|5|0.336|0.714|-0.378	4
chr12	83207849	83210656	dmr_P0_vs_P39_hypo_11512|70|0.376|0.789|-0.413,dmr_E15_vs_P39_hypo_212429|7|0.281|0.643|-0.362,dmr_E15_vs_P39_hypo_51565|18|0.324|0.872|-0.549,dmr_E15_vs_P13_hypo_113614|12|0.218|0.665|-0.447	2
chr12	83213829	83214571	dmr_E15_vs_P39_hypo_31746|36|0.603|0.921|-0.318,dmr_P0_vs_P39_hypo_28743|36|0.545|0.921|-0.376	1
chr12	83223842	83224311	dmr_P0_vs_P13_hyper_38631|14|0.861|0.253|0.608,dmr_E15_vs_P13_hyper_48135|14|0.853|0.253|0.600,dmr_E15_vs_P39_hyper_86755|14|0.853|0.367|0.486,dmr_P0_vs_P39_hyper_120776|14|0.861|0.367|0.494	7
chr12	83231604	83232280	dmr_E15_vs_P13_hyper_72548|20|0.839|0.525|0.314,dmr_E15_vs_P39_hyper_72452|20|0.839|0.480|0.359	9
chr12	83233287	83233975	dmr_P0_vs_P39_hypo_45726|28|0.260|0.704|-0.444,dmr_E15_vs_P39_hypo_60036|19|0.274|0.707|-0.433	8
chr12	83235119	83235267	dmr_P0_vs_P39_hypo_318950|4|0.591|0.943|-0.351,dmr_E15_vs_P39_hypo_283122|4|0.630|0.943|-0.313	1
chr12	83261022	83261200	dmr_P0_vs_P39_hypo_205387|6|0.310|0.868|-0.558,dmr_P0_vs_P13_hypo_257731|6|0.310|0.654|-0.344	2
chr12	83268117	83268766	dmr_E15_vs_P13_hyper_46200|29|0.475|0.149|0.325	6
chr12	83278474	83279486	dmr_P0_vs_P39_hypo_32880|38|0.529|0.880|-0.351,dmr_E15_vs_P39_hypo_37883|30|0.564|0.912|-0.348,dmr_E15_vs_P13_hypo_60200|28|0.560|0.860|-0.300	1
chr12	83281240	83281456	dmr_E15_vs_P39_hyper_252279|4|0.904|0.406|0.498,dmr_P0_vs_P13_hyper_337060|4|0.868|0.556|0.312,dmr_P0_vs_P39_hyper_341258|4|0.868|0.407|0.461,dmr_E15_vs_P13_hyper_286828|4|0.904|0.556|0.348	9
chr12	83286544	83287449	dmr_P0_vs_P13_hypo_27061|34|0.340|0.660|-0.319,dmr_P0_vs_P39_hypo_63272|19|0.195|0.738|-0.544,dmr_E15_vs_P13_hypo_84704|17|0.254|0.641|-0.388,dmr_E15_vs_P39_hypo_68788|17|0.254|0.739|-0.485	2
chr12	83294839	83295621	dmr_P0_vs_P39_hypo_38014|32|0.516|0.874|-0.358	4
chr12	83298463	83298746	dmr_P0_vs_P39_hypo_167939|10|0.574|0.916|-0.341,dmr_E15_vs_P39_hypo_149453|10|0.571|0.916|-0.345	1
chr12	83302787	83303903	dmr_P0_vs_P39_hypo_34143|39|0.247|0.615|-0.368,dmr_E15_vs_P39_hypo_50079|31|0.361|0.674|-0.314	10
chr12	83314968	83315953	dmr_P0_vs_P39_hypo_19475|50|0.481|0.811|-0.330,dmr_E15_vs_P39_hypo_19791|40|0.462|0.796|-0.334	4
chr12	83316786	83317026	dmr_P0_vs_P39_hypo_362388|4|0.532|0.862|-0.330	1
chr12	83317624	83317918	dmr_P0_vs_P39_hypo_213202|8|0.393|0.834|-0.441,dmr_E15_vs_P39_hypo_287294|4|0.376|0.830|-0.453	4
chr12	83322118	83322768	dmr_E15_vs_P39_hyper_40454|26|0.884|0.521|0.363,dmr_E15_vs_P13_hyper_39974|27|0.882|0.572|0.310	9
chr12	83328112	83329502	dmr_P0_vs_P39_hypo_12424|64|0.512|0.855|-0.343	4
chr12	83330155	83330717	dmr_P0_vs_P39_hyper_77409|22|0.777|0.424|0.353,dmr_E15_vs_P13_hyper_36563|24|0.871|0.475|0.396,dmr_E15_vs_P39_hyper_33644|24|0.871|0.447|0.424	9
chr12	83336290	83338187	dmr_P0_vs_P39_hypo_15684|60|0.227|0.646|-0.418,dmr_P0_vs_P13_hypo_9895|52|0.152|0.464|-0.312,dmr_E15_vs_P13_hypo_221360|8|0.380|0.689|-0.308,dmr_E15_vs_P39_hypo_17878|48|0.231|0.599|-0.369	8
chr12	83355526	83355632	dmr_E15_vs_P39_hypo_268065|5|0.597|0.910|-0.313	1
chr12	83368096	83368703	dmr_P0_vs_P39_hypo_84211|21|0.588|0.909|-0.321,dmr_E15_vs_P39_hypo_71335|20|0.579|0.908|-0.329,dmr_E15_vs_P13_hypo_178027|9|0.433|0.778|-0.345	1
chr12	83372021	83372872	dmr_E15_vs_P13_hyper_38492|24|0.794|0.296|0.498,dmr_E15_vs_P39_hyper_80630|18|0.751|0.372|0.379,dmr_E15_vs_P0_hyper_25494|18|0.751|0.291|0.460	5
chr12	83387175	83388024	dmr_P0_vs_P39_hypo_190915|9|0.620|0.959|-0.339,dmr_E15_vs_P39_hypo_183771|8|0.638|0.969|-0.331	1
chr12	83400789	83401242	dmr_E15_vs_P0_hyper_25819|22|0.808|0.492|0.316	4
chr12	83406139	83406252	dmr_P0_vs_P39_hyper_334427|6|0.681|0.332|0.349	7
chr12	83411466	83412521	dmr_E15_vs_P13_hyper_33874|44|0.477|0.170|0.308	6
chr12	83433144	83433230	dmr_P0_vs_P39_hypo_335394|4|0.595|0.941|-0.345	1
chr12	83444624	83445058	dmr_P0_vs_P39_hyper_235588|6|0.859|0.336|0.523,dmr_P0_vs_P13_hyper_129720|10|0.894|0.516|0.378,dmr_E15_vs_P39_hyper_177122|6|0.867|0.335|0.531,dmr_E15_vs_P13_hyper_134112|10|0.890|0.516|0.374	9
chr12	83448873	83449184	dmr_E15_vs_P39_hypo_114343|14|0.599|0.902|-0.303	1
chr12	83470203	83471641	dmr_P0_vs_P39_hypo_9627|46|0.319|0.886|-0.567,dmr_P0_vs_P13_hypo_6369|46|0.319|0.793|-0.473,dmr_E15_vs_P13_hypo_60631|24|0.414|0.790|-0.376,dmr_E15_vs_P39_hypo_39601|24|0.414|0.865|-0.451,dmr_E15_vs_P39_hypo_26668|19|0.302|0.907|-0.605,dmr_E15_vs_P13_hypo_53118|18|0.286|0.779|-0.493	4
chr12	83474146	83474427	dmr_E15_vs_P13_hyper_124100|10|0.656|0.170|0.485,dmr_E15_vs_P39_hyper_140620|10|0.656|0.197|0.458	6
chr12	83475431	83476879	dmr_P0_vs_P39_hypo_16589|48|0.239|0.717|-0.478,dmr_E15_vs_P39_hypo_146146|11|0.313|0.720|-0.407,dmr_E15_vs_P39_hypo_16229|35|0.229|0.720|-0.491,dmr_E15_vs_P13_hypo_53733|26|0.177|0.477|-0.301	2
chr12	83492745	83493168	dmr_P0_vs_P39_hyper_234069|10|0.869|0.544|0.325,dmr_E15_vs_P39_hyper_224664|7|0.829|0.484|0.345	9
chr12	83496562	83497110	dmr_E15_vs_P39_hypo_89386|18|0.565|0.897|-0.332,dmr_P0_vs_P39_hypo_89559|18|0.511|0.897|-0.387	1
chr12	83513403	83514944	dmr_P0_vs_P39_hypo_56674|28|0.052|0.439|-0.386,dmr_E15_vs_P39_hypo_70349|12|0.160|0.773|-0.613,dmr_E15_vs_P13_hypo_97640|11|0.119|0.598|-0.479	8
chr12	83516268	83516678	dmr_P0_vs_P39_hypo_178159|13|0.426|0.738|-0.312	4
chr12	83525758	83526599	dmr_P0_vs_P39_hyper_32837|46|0.873|0.566|0.307	3
chr12	83534387	83534817	dmr_P0_vs_P39_hyper_197626|9|0.879|0.373|0.506,dmr_E15_vs_P39_hyper_167692|8|0.846|0.332|0.515	9
chr12	83535371	83536049	dmr_P0_vs_P39_hyper_33231|34|0.773|0.357|0.415,dmr_P0_vs_P13_hyper_20679|34|0.773|0.460|0.313,dmr_E15_vs_P39_hyper_17406|34|0.808|0.357|0.450,dmr_E15_vs_P13_hyper_27616|35|0.804|0.462|0.343	9
chr12	83556161	83556400	dmr_E15_vs_P39_hypo_202170|8|0.580|0.885|-0.305	1
chr12	83559470	83560185	dmr_P0_vs_P39_hyper_159107|15|0.926|0.607|0.319,dmr_E15_vs_P39_hyper_143490|12|0.908|0.587|0.321	3
chr12	83561741	83562113	dmr_P0_vs_P13_hyper_142720|12|0.814|0.497|0.317,dmr_E15_vs_P39_hyper_179896|10|0.787|0.406|0.380,dmr_P0_vs_P39_hyper_213119|10|0.796|0.407|0.390,dmr_E15_vs_P13_hyper_186551|10|0.787|0.453|0.333	9
chr12	83565104	83565427	dmr_P0_vs_P13_hyper_241991|6|0.948|0.622|0.326,dmr_E15_vs_P39_hyper_256718|4|0.931|0.504|0.427,dmr_P0_vs_P39_hyper_328155|4|0.945|0.504|0.440,dmr_E15_vs_P13_hyper_248340|4|0.931|0.530|0.401	3
chr12	83566800	83566939	dmr_E15_vs_P39_hyper_274325|4|0.866|0.449|0.417,dmr_P0_vs_P39_hyper_334268|4|0.918|0.449|0.470	3
chr12	83570995	83571085	dmr_E15_vs_P13_hyper_280919|4|0.824|0.381|0.442	7
chr12	83576290	83577224	dmr_P0_vs_P39_hyper_186387|10|0.860|0.507|0.353,dmr_E15_vs_P13_hyper_23879|32|0.895|0.478|0.417,dmr_E15_vs_P39_hyper_26336|32|0.895|0.499|0.396,dmr_E15_vs_P0_hyper_16212|24|0.885|0.478|0.406	5
chr12	83579457	83579861	dmr_P0_vs_P39_hypo_280715|8|0.283|0.594|-0.311	8
chr12	83591725	83592469	dmr_E15_vs_P39_hyper_89170|18|0.879|0.534|0.344	3
chr12	83594522	83595285	dmr_E15_vs_P39_hyper_40934|24|0.887|0.401|0.486,dmr_P0_vs_P39_hyper_60866|24|0.897|0.401|0.495,dmr_P0_vs_P13_hyper_31396|24|0.897|0.502|0.395,dmr_E15_vs_P13_hyper_43761|24|0.887|0.502|0.385	9
chr12	83599584	83599922	dmr_P0_vs_P39_hypo_183251|13|0.368|0.725|-0.357,dmr_E15_vs_P39_hypo_168523|12|0.415|0.732|-0.317	2
chr12	83604535	83604805	dmr_E15_vs_P13_hyper_105768|12|0.833|0.487|0.346	9
chr12	83607505	83608010	dmr_E15_vs_P0_hyper_50167|10|0.834|0.367|0.466,dmr_P0_vs_P39_hypo_203654|10|0.367|0.746|-0.378,dmr_E15_vs_P13_hyper_207017|8|0.829|0.513|0.316	5
chr12	83633718	83634636	dmr_E15_vs_P39_hyper_135973|14|0.770|0.467|0.303	5
chr12	83642422	83642669	dmr_P0_vs_P39_hyper_343055|4|0.896|0.473|0.424,dmr_E15_vs_P39_hyper_253168|4|0.925|0.472|0.452	3
chr12	83669771	83670034	dmr_E15_vs_P13_hyper_106821|12|0.922|0.580|0.343,dmr_P0_vs_P39_hyper_185432|12|0.855|0.484|0.371,dmr_E15_vs_P39_hyper_112349|12|0.922|0.484|0.438	9
chr12	83690575	83692482	dmr_P0_vs_P39_hyper_21218|50|0.919|0.498|0.421,dmr_E15_vs_P39_hyper_10043|46|0.925|0.476|0.449,dmr_P13_vs_P39_hyper_28110|17|0.672|0.358|0.314	3
chr12	83694120	83694406	dmr_E15_vs_P39_hyper_92195|10|0.885|0.281|0.604,dmr_P0_vs_P39_hyper_113383|10|0.936|0.281|0.655,dmr_P13_vs_P39_hyper_45329|10|0.679|0.281|0.398	3
chr12	83702856	83703169	dmr_P0_vs_P39_hypo_290563|8|0.196|0.510|-0.314	8
chr12	83714023	83714384	dmr_P0_vs_P13_hyper_200577|8|0.843|0.470|0.373,dmr_E15_vs_P39_hyper_145219|8|0.843|0.293|0.550,dmr_P0_vs_P39_hyper_183467|8|0.843|0.293|0.550,dmr_E15_vs_P13_hyper_204536|8|0.843|0.470|0.374	7
chr12	83716456	83717579	dmr_P0_vs_P13_hyper_9674|48|0.776|0.409|0.367,dmr_E15_vs_P39_hyper_5526|48|0.871|0.322|0.549,dmr_E15_vs_P13_hyper_11527|48|0.871|0.409|0.461,dmr_P0_vs_P39_hyper_19801|48|0.776|0.322|0.455	7
chr12	83726758	83727234	dmr_P0_vs_P13_hyper_71998|16|0.906|0.557|0.349,dmr_E15_vs_P13_hyper_67337|16|0.927|0.557|0.370,dmr_P0_vs_P39_hyper_162017|8|0.907|0.327|0.580,dmr_E15_vs_P39_hyper_110009|8|0.936|0.327|0.609	9
chr12	83744376	83744724	dmr_P0_vs_P39_hypo_184143|10|0.243|0.669|-0.426,dmr_E15_vs_P39_hypo_150500|10|0.277|0.669|-0.392,dmr_P13_vs_P39_hypo_46101|10|0.268|0.669|-0.402	8
chr12	83775582	83776052	dmr_E15_vs_P39_hypo_36884|28|0.572|0.922|-0.350	1
chr12	83784315	83785006	dmr_E15_vs_P39_hypo_31013|34|0.570|0.900|-0.331	4
chr12	83785921	83786193	dmr_E15_vs_P39_hyper_141362|8|0.838|0.306|0.532	9
chr12	83790839	83791588	dmr_E15_vs_P39_hyper_95953|10|0.864|0.266|0.598,dmr_P0_vs_P13_hyper_111088|10|0.853|0.434|0.420,dmr_P0_vs_P39_hyper_79836|24|0.890|0.534|0.357,dmr_E15_vs_P13_hyper_126077|10|0.864|0.434|0.430	3
chr12	83794077	83794186	dmr_E15_vs_P13_hyper_288640|4|0.907|0.589|0.318,dmr_E15_vs_P39_hyper_281793|4|0.907|0.588|0.319	9
chr12	83798422	83798698	dmr_E15_vs_P13_hyper_148560|10|0.888|0.556|0.332,dmr_P0_vs_P39_hyper_158913|10|0.939|0.461|0.478,dmr_E15_vs_P39_hyper_134349|10|0.888|0.461|0.426,dmr_P0_vs_P13_hyper_123881|10|0.939|0.556|0.383	3
chr12	83799408	83801453	dmr_E15_vs_P13_hyper_18436|55|0.770|0.410|0.360,dmr_P0_vs_P39_hyper_36177|53|0.688|0.365|0.324,dmr_E15_vs_P39_hyper_13416|54|0.772|0.360|0.412	7
chr12	83803273	83804174	dmr_P0_vs_P39_hyper_49392|32|0.897|0.466|0.431,dmr_E15_vs_P39_hyper_28285|32|0.908|0.466|0.442	3
chr12	83836469	83837134	dmr_P0_vs_P13_hyper_240989|8|0.823|0.488|0.335,dmr_E15_vs_P13_hyper_153207|10|0.921|0.541|0.380	9
chr12	83846176	83846333	dmr_E15_vs_P39_hyper_174297|9|0.940|0.618|0.322,dmr_P0_vs_P39_hyper_235450|9|0.943|0.618|0.325	3
chr12	83850518	83851627	dmr_E15_vs_P13_hyper_26458|34|0.660|0.207|0.453,dmr_P0_vs_P39_hyper_32254|34|0.560|0.126|0.434,dmr_P0_vs_P13_hyper_25518|34|0.560|0.207|0.354,dmr_E15_vs_P39_hyper_13306|34|0.660|0.126|0.534	6
chr12	83852389	83852978	dmr_P0_vs_P39_hypo_231565|10|0.237|0.603|-0.365,dmr_P0_vs_P13_hypo_157115|10|0.237|0.628|-0.390,dmr_E15_vs_P13_hypo_193602|8|0.270|0.642|-0.372,dmr_E15_vs_P39_hypo_257364|5|0.255|0.610|-0.355	2
chr12	83861821	83862334	dmr_P0_vs_P13_hyper_146664|10|0.954|0.610|0.344,dmr_E15_vs_P13_hyper_132691|10|0.944|0.610|0.334,dmr_P0_vs_P39_hyper_146205|10|0.954|0.379|0.575,dmr_E15_vs_P39_hyper_102504|10|0.944|0.379|0.565	3
chr12	83874828	83875152	dmr_P0_vs_P13_hyper_131496|10|0.896|0.506|0.391,dmr_P13_vs_P39_hyper_40588|10|0.506|0.115|0.391,dmr_E15_vs_P13_hyper_118554|10|0.912|0.506|0.406,dmr_P0_vs_P39_hyper_72873|10|0.896|0.115|0.781,dmr_E15_vs_P39_hyper_48016|10|0.912|0.115|0.797	9
chr12	83881073	83881515	dmr_P0_vs_P13_hypo_242901|6|0.168|0.617|-0.450	2
chr12	83882417	83882875	dmr_E15_vs_P39_hyper_61050|17|0.907|0.468|0.438,dmr_P0_vs_P13_hyper_62095|16|0.907|0.540|0.367,dmr_E15_vs_P13_hyper_66388|16|0.905|0.540|0.365	9
chr12	83895747	83896271	dmr_E15_vs_P0_hyper_40149|12|0.895|0.566|0.329,dmr_P0_vs_P13_hyper_107794|12|0.566|0.211|0.356,dmr_E15_vs_P39_hyper_65150|12|0.895|0.291|0.604,dmr_E15_vs_P13_hyper_38832|18|0.902|0.391|0.511	7
chr12	83897947	83897998	dmr_P0_vs_P39_hyper_272201|6|0.961|0.506|0.455,dmr_E15_vs_P39_hyper_202367|6|0.959|0.506|0.452	3
chr12	83914288	83914673	dmr_E15_vs_P39_hyper_211987|8|0.819|0.471|0.348	5
chr12	83916618	83917513	dmr_E15_vs_P39_hyper_36184|29|0.846|0.500|0.346	9
chr12	83923746	83923889	dmr_E15_vs_P39_hyper_273101|4|0.501|0.157|0.345,dmr_P0_vs_P39_hyper_328954|4|0.523|0.157|0.367	7
chr12	83924372	83924429	dmr_E15_vs_P39_hypo_277675|4|0.445|0.786|-0.341	4
chr12	83927694	83928307	dmr_E15_vs_P39_hyper_111381|16|0.907|0.603|0.304,dmr_P0_vs_P39_hyper_151925|16|0.906|0.603|0.303	3
chr12	83933681	83933823	dmr_P0_vs_P39_hyper_102610|10|0.687|0.097|0.591,dmr_E15_vs_P39_hyper_86261|10|0.725|0.097|0.629,dmr_P0_vs_P13_hyper_70371|10|0.687|0.103|0.584,dmr_E15_vs_P13_hyper_94508|10|0.725|0.103|0.622	7
chr12	83937362	83938161	dmr_P0_vs_P13_hyper_21597|40|0.762|0.451|0.311,dmr_E15_vs_P13_hyper_32821|40|0.776|0.451|0.325,dmr_E15_vs_P39_hyper_35637|38|0.776|0.393|0.383,dmr_P0_vs_P39_hyper_55711|40|0.762|0.399|0.364	9
chr12	83939730	83940466	dmr_P0_vs_P39_hypo_88147|20|0.304|0.737|-0.433,dmr_P0_vs_P13_hypo_101074|16|0.297|0.619|-0.322	2
chr12	83947098	83947765	dmr_P0_vs_P39_hyper_34685|27|0.905|0.344|0.561,dmr_E15_vs_P13_hyper_22641|24|0.878|0.328|0.550,dmr_E15_vs_P39_hyper_22170|24|0.878|0.296|0.582,dmr_P0_vs_P13_hyper_12402|28|0.906|0.395|0.511	9
chr12	83982428	83982784	dmr_P0_vs_P39_hypo_255400|8|0.537|0.843|-0.307	2
chr12	83991181	83991534	dmr_E15_vs_P39_hyper_100378|16|0.959|0.618|0.341	3
chr12	84013459	84013923	dmr_E15_vs_P39_hyper_28565|20|0.891|0.338|0.552	3
chr12	84015002	84015331	dmr_E15_vs_P39_hyper_178714|10|0.859|0.512|0.346	9
chr12	84037986	84038377	dmr_P0_vs_P39_hyper_98966|16|0.607|0.197|0.409,dmr_E15_vs_P39_hyper_52055|23|0.581|0.173|0.408	6
chr12	84055405	84056227	dmr_P0_vs_P39_hyper_235526|11|0.890|0.568|0.322,dmr_E15_vs_P39_hyper_241671|5|0.905|0.467|0.438	3
chr12	84068353	84068822	dmr_P0_vs_P39_hypo_82901|20|0.484|0.846|-0.362	4
chr12	84070431	84070835	dmr_P0_vs_P39_hyper_122100|12|0.828|0.413|0.415,dmr_E15_vs_P39_hyper_139725|6|0.769|0.317|0.452,dmr_E15_vs_P13_hyper_98635|12|0.805|0.452|0.354,dmr_P0_vs_P13_hyper_73801|12|0.828|0.452|0.376	9
chr12	84071178	84071858	dmr_P0_vs_P39_hyper_134374|10|0.937|0.467|0.470	9
chr12	84085835	84085926	dmr_E15_vs_P39_hyper_247104|6|0.830|0.519|0.311,dmr_P0_vs_P39_hyper_310550|6|0.843|0.520|0.323	9
chr12	84114991	84115366	dmr_E15_vs_P39_hyper_73199|22|0.625|0.317|0.308	7
chr12	84147248	84148040	dmr_E15_vs_P13_hyper_19048|50|0.730|0.414|0.316,dmr_E15_vs_P39_hyper_39234|32|0.794|0.441|0.353	7
chr12	84155707	84155905	dmr_E15_vs_P39_hyper_289884|4|0.846|0.545|0.301	3
chr12	84180240	84182622	dmr_E15_vs_P39_hypo_118207|16|0.462|0.779|-0.317,dmr_P0_vs_P39_hypo_9035|73|0.198|0.679|-0.481,dmr_E15_vs_P39_hypo_11743|52|0.230|0.638|-0.408	8
chr12	84185027	84186084	dmr_P0_vs_P39_hypo_35793|26|0.302|0.864|-0.562,dmr_P0_vs_P13_hypo_32459|26|0.302|0.728|-0.426,dmr_E15_vs_P39_hypo_48137|25|0.414|0.864|-0.450,dmr_E15_vs_P13_hypo_90548|23|0.398|0.724|-0.326	4
chr12	84186445	84187287	dmr_P0_vs_P39_hypo_87460|20|0.222|0.695|-0.473,dmr_P0_vs_P13_hypo_67201|20|0.222|0.578|-0.355,dmr_E15_vs_P39_hypo_117137|12|0.185|0.661|-0.476,dmr_E15_vs_P13_hypo_156319|12|0.185|0.499|-0.313	2
chr12	84190662	84191159	dmr_E15_vs_P39_hypo_43094|32|0.454|0.761|-0.307	4
chr12	84197021	84198846	dmr_P0_vs_P39_hypo_17254|52|0.483|0.884|-0.401,dmr_E15_vs_P39_hypo_19719|45|0.522|0.901|-0.378	4
chr12	84207420	84207907	dmr_E15_vs_P39_hyper_35554|34|0.686|0.370|0.315	5
chr12	84212431	84213121	dmr_P0_vs_P39_hypo_77137|26|0.516|0.846|-0.331,dmr_P0_vs_P13_hypo_74057|18|0.408|0.747|-0.339	4
chr12	84220195	84221331	dmr_E15_vs_P39_hypo_44155|32|0.454|0.805|-0.351,dmr_E15_vs_P13_hypo_110349|18|0.285|0.617|-0.332	4
chr12	84245763	84246216	dmr_P0_vs_P39_hypo_111935|16|0.607|0.919|-0.312	1
chr12	84249330	84249617	dmr_P0_vs_P39_hypo_259395|8|0.167|0.497|-0.330	8
chr12	84265187	84265338	dmr_E15_vs_P39_hyper_169068|8|0.775|0.293|0.482,dmr_E15_vs_P13_hyper_174071|8|0.775|0.349|0.427,dmr_P0_vs_P13_hyper_189671|8|0.729|0.349|0.381,dmr_P0_vs_P39_hyper_232436|8|0.729|0.294|0.436	7
chr12	84277649	84278195	dmr_P0_vs_P13_hypo_146026|10|0.303|0.693|-0.390,dmr_P0_vs_P39_hypo_190044|8|0.198|0.728|-0.530,dmr_E15_vs_P13_hypo_234430|6|0.235|0.631|-0.395,dmr_E15_vs_P39_hypo_204742|6|0.235|0.717|-0.482	2
chr12	84279008	84279559	dmr_P0_vs_P39_hypo_83758|24|0.086|0.443|-0.357	8
chr12	84311110	84311369	dmr_P0_vs_P39_hypo_141430|12|0.438|0.850|-0.412,dmr_E15_vs_P39_hypo_129323|11|0.485|0.848|-0.363	4
chr12	84318409	84319272	dmr_P0_vs_P39_hyper_253168|10|0.882|0.565|0.317,dmr_E15_vs_P39_hyper_230022|6|0.931|0.551|0.380	3
chr12	84327006	84327162	dmr_E15_vs_P39_hyper_247231|6|0.893|0.586|0.307	3
chr12	84344990	84345428	dmr_P0_vs_P39_hyper_181304|11|0.883|0.529|0.354,dmr_E15_vs_P39_hyper_133336|11|0.884|0.529|0.355	3
chr12	84350739	84351145	dmr_P0_vs_P39_hypo_247510|6|0.252|0.799|-0.547,dmr_P13_vs_P39_hypo_98588|4|0.464|0.788|-0.325,dmr_E15_vs_P39_hypo_234694|4|0.212|0.788|-0.576	2
chr12	84404514	84404982	dmr_P0_vs_P39_hypo_92719|22|0.271|0.615|-0.344,dmr_E15_vs_P39_hypo_189341|8|0.327|0.697|-0.370	2
chr12	84435948	84436116	dmr_P0_vs_P39_hyper_354581|4|0.616|0.244|0.373,dmr_E15_vs_P39_hyper_269050|4|0.693|0.244|0.449,dmr_E15_vs_P13_hyper_291091|4|0.693|0.264|0.429	7
chr12	84487545	84488119	dmr_E15_vs_P39_hypo_76957|16|0.298|0.778|-0.480,dmr_P0_vs_P39_hypo_83210|16|0.248|0.778|-0.531,dmr_P0_vs_P13_hypo_114787|14|0.201|0.508|-0.307	2
chr12	84490513	84491217	dmr_P13_vs_P39_hyper_23787|20|0.697|0.358|0.339,dmr_P0_vs_P39_hyper_64834|22|0.848|0.401|0.448,dmr_E15_vs_P39_hyper_45634|20|0.860|0.358|0.501	3
chr12	84493553	84494370	dmr_P0_vs_P39_hypo_141418|18|0.383|0.707|-0.325,dmr_E15_vs_P0_hyper_59002|10|0.695|0.281|0.414	5
chr12	84500051	84501540	dmr_P0_vs_P39_hypo_51901|31|0.406|0.827|-0.421,dmr_E15_vs_P39_hypo_113455|15|0.426|0.791|-0.365	4
chr12	84503587	84503899	dmr_P0_vs_P39_hypo_253439|8|0.552|0.872|-0.320	4
chr12	84511989	84512825	dmr_P0_vs_P39_hypo_136096|16|0.577|0.896|-0.319	1
chr12	84523563	84524923	dmr_P0_vs_P39_hypo_27452|32|0.431|0.899|-0.468,dmr_P0_vs_P13_hypo_26958|32|0.431|0.794|-0.362,dmr_E15_vs_P39_hypo_36982|26|0.485|0.908|-0.423,dmr_E15_vs_P13_hypo_80554|21|0.487|0.809|-0.322	4
chr12	84531643	84533509	dmr_P0_vs_P13_hypo_1884|58|0.145|0.703|-0.558,dmr_E15_vs_P39_hypo_2244|58|0.190|0.830|-0.639,dmr_P0_vs_P39_hypo_4477|61|0.165|0.828|-0.662,dmr_E15_vs_P13_hypo_9171|58|0.190|0.703|-0.513	2
chr12	84534118	84534308	dmr_P0_vs_P39_hypo_371640|4|0.541|0.846|-0.304	1
chr12	84534994	84535669	dmr_P0_vs_P39_hypo_55101|30|0.541|0.854|-0.313	1
chr12	84538020	84538719	dmr_P0_vs_P13_hypo_22978|28|0.260|0.647|-0.386,dmr_P0_vs_P39_hypo_51412|26|0.237|0.680|-0.443,dmr_E15_vs_P13_hypo_96070|20|0.316|0.619|-0.303,dmr_E15_vs_P39_hypo_79934|20|0.316|0.671|-0.355	2
chr12	84541044	84542798	dmr_E15_vs_P39_hypo_14890|44|0.295|0.742|-0.447,dmr_E15_vs_P13_hypo_31297|44|0.295|0.602|-0.307,dmr_P0_vs_P39_hypo_19379|50|0.326|0.766|-0.440,dmr_P0_vs_P13_hypo_13132|44|0.263|0.602|-0.339	2
chr12	84568653	84569590	dmr_E15_vs_P39_hypo_10650|52|0.317|0.692|-0.375	2
chr12	84573470	84573759	dmr_P0_vs_P39_hypo_300910|6|0.255|0.620|-0.365	2
chr12	84577804	84578612	dmr_P0_vs_P39_hypo_65553|30|0.500|0.816|-0.315,dmr_E15_vs_P39_hypo_199715|8|0.422|0.752|-0.331	4
chr12	84624375	84625234	dmr_P0_vs_P39_hypo_77833|27|0.187|0.530|-0.343,dmr_E15_vs_P39_hypo_107921|16|0.282|0.617|-0.335	8
chr12	84625297	84626080	dmr_P0_vs_P39_hypo_35794|42|0.267|0.571|-0.304	2
chr12	84639150	84640270	dmr_P0_vs_P39_hypo_141137|17|0.391|0.715|-0.324,dmr_E15_vs_P39_hypo_278706|4|0.357|0.780|-0.422	4
chr12	84641983	84643157	dmr_E15_vs_P39_hypo_3586|80|0.113|0.433|-0.320	8
chr12	84657702	84658156	dmr_E15_vs_P13_hyper_86940|18|0.834|0.529|0.306	9
chr12	84668606	84669038	dmr_E15_vs_P39_hyper_112200|16|0.590|0.276|0.313,dmr_E15_vs_P13_hyper_108900|16|0.590|0.266|0.324	6
chr12	84674711	84675421	dmr_P0_vs_P39_hypo_75599|28|0.452|0.781|-0.329	2
chr12	84680313	84681145	dmr_E15_vs_P39_hypo_15444|48|0.545|0.877|-0.332,dmr_P0_vs_P39_hypo_13557|48|0.482|0.879|-0.397	4
chr12	84684368	84684878	dmr_P0_vs_P13_hypo_61914|20|0.491|0.803|-0.311,dmr_P0_vs_P39_hypo_61354|18|0.453|0.912|-0.459,dmr_E15_vs_P0_hyper_45705|14|0.688|0.362|0.327	1
chr12	84686016	84686926	dmr_P0_vs_P39_hypo_44506|30|0.575|0.918|-0.343,dmr_E15_vs_P39_hypo_45126|28|0.540|0.917|-0.377,dmr_E15_vs_P13_hypo_75272|26|0.531|0.844|-0.313	1
chr12	84687645	84688145	dmr_E15_vs_P0_hyper_31177|18|0.836|0.511|0.325	5
chr12	84690187	84691033	dmr_E15_vs_P13_hyper_50285|24|0.819|0.416|0.403,dmr_E15_vs_P0_hyper_40772|14|0.808|0.486|0.322,dmr_E15_vs_P39_hyper_95937|12|0.780|0.264|0.517	5
chr12	84701997	84702132	dmr_E15_vs_P13_hypo_303144|4|0.347|0.771|-0.424,dmr_P0_vs_P13_hypo_259100|4|0.236|0.771|-0.534,dmr_E15_vs_P39_hypo_228938|4|0.347|0.948|-0.601	4
chr12	84709671	84710548	dmr_E15_vs_P13_hypo_75777|22|0.360|0.692|-0.333,dmr_P0_vs_P39_hypo_21905|40|0.337|0.799|-0.463,dmr_P0_vs_P13_hypo_15607|40|0.337|0.694|-0.358,dmr_E15_vs_P39_hypo_33952|30|0.373|0.785|-0.412	4
chr12	84715918	84716286	dmr_E15_vs_P39_hypo_68919|20|0.611|0.919|-0.308	1
chr12	84745699	84747099	dmr_P0_vs_P39_hypo_54064|38|0.279|0.618|-0.338,dmr_E15_vs_P39_hypo_74763|22|0.237|0.610|-0.374	8
chr12	84751374	84752574	dmr_P0_vs_P39_hypo_43337|38|0.441|0.761|-0.320	2
chr12	84755864	84756635	dmr_P0_vs_P39_hyper_21269|40|0.906|0.414|0.492,dmr_P0_vs_P13_hyper_10142|38|0.912|0.555|0.357,dmr_E15_vs_P13_hyper_19631|38|0.905|0.555|0.350,dmr_E15_vs_P39_hyper_12456|30|0.902|0.332|0.570	9
chr12	84769187	84769880	dmr_E15_vs_P39_hyper_25115|26|0.900|0.392|0.508,dmr_P0_vs_P13_hyper_22290|26|0.918|0.510|0.408,dmr_E15_vs_P13_hyper_33794|26|0.900|0.510|0.390,dmr_P0_vs_P39_hyper_38726|28|0.918|0.418|0.499	9
chr12	84777795	84778265	dmr_E15_vs_P13_hyper_85607|18|0.613|0.296|0.317	6
chr12	84782039	84782768	dmr_P0_vs_P39_hypo_85929|22|0.527|0.871|-0.343,dmr_E15_vs_P39_hypo_83062|21|0.526|0.868|-0.342	1
chr12	84807329	84807788	dmr_E15_vs_P0_hyper_13839|36|0.805|0.494|0.311,dmr_P0_vs_P39_hypo_30738|36|0.494|0.826|-0.331	4
chr12	84813816	84814199	dmr_E15_vs_P39_hypo_106817|18|0.552|0.862|-0.310	1
chr12	84819296	84820248	dmr_E15_vs_P0_hyper_15337|30|0.732|0.287|0.446,dmr_E15_vs_P13_hyper_21914|30|0.732|0.158|0.574,dmr_E15_vs_P39_hyper_47056|25|0.765|0.373|0.392	6
chr12	84841245	84841979	dmr_E15_vs_P0_hyper_22507|20|0.699|0.287|0.412,dmr_E15_vs_P39_hyper_45060|23|0.726|0.319|0.407	6
chr12	84842754	84843251	dmr_P0_vs_P39_hypo_76228|18|0.399|0.819|-0.420	4
chr12	84863069	84863864	dmr_P0_vs_P39_hyper_117015|15|0.877|0.429|0.448,dmr_E15_vs_P13_hyper_100350|13|0.894|0.535|0.359,dmr_E15_vs_P39_hyper_79990|13|0.894|0.347|0.547,dmr_P0_vs_P13_hyper_106190|14|0.874|0.570|0.304	3
chr12	84872434	84872562	dmr_P0_vs_P39_hypo_348211|4|0.609|0.926|-0.317	1
chr12	84878069	84878224	dmr_P0_vs_P39_hyper_287214|6|0.849|0.449|0.400,dmr_E15_vs_P39_hyper_222568|6|0.848|0.449|0.399	9
chr12	84894243	84894398	dmr_E15_vs_P39_hyper_218873|8|0.712|0.401|0.310	7
chr12	84902717	84903267	dmr_P0_vs_P39_hyper_59658|25|0.874|0.510|0.363,dmr_E15_vs_P39_hyper_48491|24|0.845|0.502|0.343	3
chr12	84907003	84907360	dmr_E15_vs_P39_hyper_51284|26|0.690|0.319|0.370	5
chr12	84911161	84912048	dmr_P0_vs_P39_hypo_104151|14|0.559|0.930|-0.371,dmr_E15_vs_P13_hypo_239251|6|0.377|0.749|-0.372	4
chr12	84921617	84922955	dmr_E15_vs_P39_hypo_16480|38|0.350|0.831|-0.481,dmr_P0_vs_P13_hypo_17282|32|0.256|0.720|-0.464,dmr_P0_vs_P39_hypo_28206|32|0.256|0.814|-0.557,dmr_E15_vs_P13_hypo_32525|31|0.262|0.715|-0.453	4
chr12	84923986	84924644	dmr_E15_vs_P13_hyper_53261|22|0.833|0.456|0.377,dmr_E15_vs_P39_hyper_78015|15|0.807|0.355|0.452	5
chr12	84939143	84939664	dmr_P0_vs_P13_hyper_34424|18|0.935|0.459|0.475,dmr_P0_vs_P39_hyper_65161|18|0.935|0.356|0.578,dmr_E15_vs_P13_hyper_47693|18|0.912|0.459|0.453,dmr_E15_vs_P39_hyper_46008|18|0.912|0.356|0.556	9
chr12	84948703	84949107	dmr_P0_vs_P13_hyper_90079|12|0.820|0.371|0.449,dmr_E15_vs_P39_hyper_49548|12|0.918|0.246|0.671,dmr_E15_vs_P13_hyper_62702|12|0.918|0.371|0.547,dmr_P0_vs_P39_hyper_98007|12|0.820|0.246|0.573	7
chr12	84967373	84967733	dmr_E15_vs_P39_hypo_220131|7|0.289|0.686|-0.397,dmr_P0_vs_P39_hypo_223195|8|0.184|0.648|-0.464	8
chr12	84989589	84989894	dmr_E15_vs_P13_hyper_165810|10|0.728|0.360|0.368,dmr_P13_vs_P39_hypo_49477|10|0.360|0.729|-0.369,dmr_E15_vs_P0_hyper_76732|8|0.741|0.422|0.319	5
chr12	84998441	84999797	dmr_E15_vs_P39_hyper_229037|6|0.777|0.301|0.476,dmr_P0_vs_P39_hyper_291547|6|0.744|0.301|0.443,dmr_P0_vs_P13_hyper_295770|6|0.744|0.425|0.319,dmr_E15_vs_P13_hyper_214041|8|0.908|0.587|0.321	9
chr12	85005599	85005936	dmr_E15_vs_P39_hyper_202519|8|0.927|0.625|0.302	9
chr12	85010824	85011095	dmr_E15_vs_P13_hyper_171253|8|0.914|0.525|0.390	9
chr12	85013847	85014027	dmr_E15_vs_P39_hyper_150576|8|0.894|0.466|0.428,dmr_P0_vs_P39_hyper_224012|8|0.839|0.466|0.373	9
chr12	85017089	85017498	dmr_E15_vs_P39_hyper_139978|5|0.961|0.254|0.707,dmr_P0_vs_P39_hyper_248512|5|0.825|0.254|0.572	9
chr12	85030360	85032352	dmr_E15_vs_P39_hyper_6463|71|0.937|0.624|0.314	3
chr12	85055045	85055269	dmr_P0_vs_P39_hyper_214533|10|0.964|0.656|0.307	3
chr12	85056092	85056808	dmr_P0_vs_P39_hyper_267284|8|0.888|0.499|0.388,dmr_E15_vs_P39_hyper_174450|9|0.931|0.525|0.406	9
chr12	85064478	85065078	dmr_E15_vs_P39_hypo_55528|15|0.125|0.659|-0.534,dmr_P0_vs_P39_hypo_77283|15|0.109|0.660|-0.550,dmr_E15_vs_P13_hypo_91693|14|0.088|0.414|-0.326,dmr_P0_vs_P13_hypo_77617|14|0.068|0.414|-0.346	8
chr12	85084399	85084738	dmr_E15_vs_P13_hyper_186175|8|0.959|0.653|0.306	3
chr12	85093472	85094274	dmr_E15_vs_P13_hyper_19583|42|0.698|0.298|0.399,dmr_P0_vs_P13_hyper_14440|42|0.604|0.298|0.306,dmr_P0_vs_P39_hyper_27536|40|0.592|0.224|0.367,dmr_E15_vs_P39_hyper_11727|40|0.689|0.224|0.464	7
chr12	85096559	85096790	dmr_P0_vs_P39_hyper_370824|4|0.797|0.422|0.375	9
chr12	85126946	85127456	dmr_E15_vs_P39_hyper_84901|18|0.735|0.381|0.354	9
chr12	85133452	85133728	dmr_P0_vs_P39_hyper_194520|8|0.786|0.252|0.534,dmr_E15_vs_P39_hyper_138046|8|0.848|0.252|0.596,dmr_P0_vs_P13_hyper_113617|10|0.784|0.340|0.444,dmr_E15_vs_P13_hyper_117117|8|0.848|0.261|0.587	7
chr12	85145401	85145875	dmr_E15_vs_P0_hyper_36216|18|0.624|0.308|0.315	6
chr12	85147105	85148214	dmr_E15_vs_P39_hyper_26142|41|0.819|0.476|0.344,dmr_P0_vs_P39_hyper_41967|47|0.791|0.481|0.310	3
chr12	85156133	85156686	dmr_E15_vs_P39_hyper_83530|20|0.683|0.334|0.349	6
chr12	85173822	85174343	dmr_P0_vs_P13_hypo_86450|18|0.466|0.778|-0.312,dmr_P0_vs_P39_hypo_118392|16|0.430|0.813|-0.383	4
chr12	85174937	85176560	dmr_P0_vs_P39_hypo_12830|57|0.278|0.696|-0.419,dmr_E15_vs_P39_hypo_21511|40|0.447|0.837|-0.389	2
chr12	85181334	85182880	dmr_P0_vs_P39_hypo_19318|59|0.212|0.579|-0.367,dmr_E15_vs_P39_hypo_107538|18|0.383|0.734|-0.351	8
chr12	85183091	85183301	dmr_E15_vs_P0_hyper_52361|12|0.524|0.218|0.306	8
chr12	85192335	85192906	dmr_P0_vs_P39_hypo_38564|38|0.250|0.592|-0.343	2
chr12	85197822	85198320	dmr_E15_vs_P39_hypo_89317|19|0.426|0.776|-0.349	4
chr12	85200917	85201739	dmr_P0_vs_P39_hypo_12930|52|0.077|0.612|-0.535,dmr_P0_vs_P13_hypo_3900|52|0.077|0.445|-0.368,dmr_E15_vs_P39_hypo_8160|44|0.109|0.630|-0.521,dmr_E15_vs_P13_hypo_17092|43|0.107|0.452|-0.345	8
chr12	85220582	85221014	dmr_E15_vs_P39_hyper_126694|14|0.907|0.583|0.324,dmr_P0_vs_P39_hyper_157911|14|0.933|0.583|0.350	3
chr12	85228042	85229050	dmr_E15_vs_P13_hyper_29695|34|0.652|0.247|0.405,dmr_E15_vs_P39_hyper_53236|24|0.685|0.281|0.404	6
chr12	85251202	85251279	dmr_P0_vs_P39_hyper_372943|4|0.868|0.530|0.337,dmr_E15_vs_P39_hyper_294185|4|0.863|0.530|0.333,dmr_E15_vs_P13_hyper_294786|4|0.863|0.479|0.384,dmr_P0_vs_P13_hyper_307753|4|0.868|0.479|0.388	9
chr12	85252057	85252447	dmr_P0_vs_P13_hyper_216501|8|0.927|0.603|0.324,dmr_P0_vs_P39_hyper_241925|8|0.927|0.453|0.474,dmr_E15_vs_P39_hyper_193352|8|0.897|0.453|0.444	9
chr12	85263250	85263696	dmr_P0_vs_P39_hyper_101317|14|0.797|0.288|0.509,dmr_E15_vs_P39_hyper_79789|14|0.805|0.288|0.517	9
chr12	85264489	85265385	dmr_P0_vs_P39_hypo_54360|38|0.374|0.697|-0.322	4
chr12	85269540	85269883	dmr_E15_vs_P39_hyper_100860|16|0.835|0.529|0.305	9
chr12	85292625	85292815	dmr_P0_vs_P39_hyper_259506|8|0.899|0.583|0.316	3
chr12	85295750	85295885	dmr_E15_vs_P13_hyper_261009|4|0.895|0.410|0.485,dmr_P0_vs_P13_hyper_275752|4|0.893|0.410|0.483	9
chr12	85299136	85299737	dmr_E15_vs_P13_hyper_18854|20|0.900|0.193|0.707,dmr_P0_vs_P39_hyper_28846|16|0.838|0.120|0.718,dmr_E15_vs_P39_hyper_14153|16|0.908|0.120|0.789,dmr_P0_vs_P13_hyper_13223|20|0.846|0.193|0.653	7
chr12	85310386	85310852	dmr_P0_vs_P39_hyper_68322|24|0.910|0.576|0.334,dmr_E15_vs_P39_hyper_38800|25|0.928|0.584|0.344	3
chr12	85344151	85344567	dmr_P0_vs_P39_hyper_68716|18|0.749|0.268|0.481,dmr_E15_vs_P13_hyper_68005|20|0.789|0.443|0.346,dmr_E15_vs_P39_hyper_35352|20|0.789|0.251|0.537	7
chr12	85362657	85362986	dmr_P0_vs_P39_hyper_258705|9|0.874|0.567|0.307,dmr_E15_vs_P39_hyper_173924|10|0.907|0.589|0.318	3
chr12	85411232	85411522	dmr_P0_vs_P39_hypo_268294|4|0.051|0.729|-0.679,dmr_P0_vs_P13_hypo_328668|4|0.051|0.375|-0.324,dmr_E15_vs_P39_hypo_252562|4|0.178|0.729|-0.552	8
chr12	85426277	85426713	dmr_P0_vs_P39_hypo_67462|24|0.487|0.833|-0.346,dmr_E15_vs_P39_hypo_59401|24|0.506|0.833|-0.327	4
chr12	85431653	85432496	dmr_P0_vs_P39_hypo_35581|34|0.526|0.898|-0.372,dmr_E15_vs_P39_hypo_77346|16|0.420|0.867|-0.447,dmr_E15_vs_P13_hypo_109849|15|0.409|0.773|-0.364	1
chr12	85433789	85434882	dmr_P0_vs_P39_hypo_87423|26|0.244|0.588|-0.344	8
chr12	85437244	85437814	dmr_P0_vs_P39_hypo_25279|34|0.062|0.554|-0.492,dmr_E15_vs_P39_hypo_23641|34|0.162|0.554|-0.392	8
chr12	85445640	85446147	dmr_P0_vs_P39_hypo_160369|14|0.519|0.832|-0.313	1
chr12	85454028	85454818	dmr_E15_vs_P13_hyper_24507|43|0.814|0.482|0.333,dmr_E15_vs_P39_hyper_33982|36|0.805|0.498|0.307	5
chr12	85467508	85468791	dmr_E15_vs_P13_hyper_11475|66|0.612|0.225|0.386,dmr_E15_vs_P39_hyper_6861|62|0.608|0.221|0.387	6
chr12	85478681	85479807	dmr_E15_vs_P39_hypo_64909|25|0.583|0.886|-0.303	1
chr12	85523329	85524948	dmr_P0_vs_P39_hypo_19350|52|0.505|0.886|-0.381,dmr_E15_vs_P39_hypo_65065|21|0.566|0.927|-0.362,dmr_E15_vs_P39_hypo_44655|28|0.454|0.850|-0.396,dmr_P0_vs_P13_hypo_62365|22|0.330|0.654|-0.323	4
chr12	85544952	85545452	dmr_P0_vs_P39_hypo_117017|12|0.189|0.699|-0.511,dmr_E15_vs_P39_hypo_108845|12|0.229|0.699|-0.471	8
chr12	85548097	85548487	dmr_E15_vs_P39_hyper_84574|18|0.745|0.360|0.385	9
chr12	85561990	85562360	dmr_E15_vs_P13_hyper_205148|8|0.859|0.546|0.313,dmr_P0_vs_P39_hyper_374110|4|0.867|0.509|0.357	9
chr12	85569488	85571671	dmr_P0_vs_P39_hyper_78722|28|0.764|0.430|0.333,dmr_E15_vs_P39_hyper_18583|56|0.718|0.373|0.344,dmr_E15_vs_P0_hyper_22873|28|0.642|0.334|0.309	5
chr12	85571991	85572667	dmr_P0_vs_P39_hypo_81582|26|0.300|0.612|-0.312	2
chr12	85575553	85576288	dmr_P0_vs_P39_hyper_104045|18|0.768|0.350|0.418,dmr_E15_vs_P39_hyper_60027|18|0.843|0.350|0.493,dmr_P0_vs_P13_hyper_74500|17|0.766|0.407|0.360,dmr_E15_vs_P13_hyper_65126|16|0.844|0.393|0.452	9
chr12	85589063	85589486	dmr_E15_vs_P39_hypo_102620|14|0.502|0.887|-0.385,dmr_E15_vs_P13_hypo_138254|13|0.484|0.800|-0.316	4
chr12	85594520	85594895	dmr_P0_vs_P39_hyper_276633|6|0.873|0.434|0.439,dmr_E15_vs_P39_hyper_193655|6|0.917|0.434|0.483	3
chr12	85601336	85601905	dmr_E15_vs_P0_hyper_29327|22|0.450|0.139|0.311	8
chr12	85602474	85602872	dmr_E15_vs_P39_hyper_110212|16|0.858|0.523|0.335	3
chr12	85602986	85604529	dmr_E15_vs_P39_hyper_6889|60|0.811|0.397|0.414,dmr_E15_vs_P13_hyper_16068|47|0.783|0.365|0.417	9
chr12	85607372	85608045	dmr_P0_vs_P13_hyper_101804|12|0.857|0.432|0.425,dmr_P0_vs_P39_hyper_93393|14|0.856|0.286|0.570,dmr_E15_vs_P39_hyper_77822|12|0.829|0.215|0.614,dmr_E15_vs_P13_hyper_118875|12|0.829|0.432|0.396	7
chr12	85609778	85610776	dmr_P0_vs_P39_hyper_23764|42|0.853|0.424|0.429,dmr_E15_vs_P39_hyper_10967|42|0.882|0.424|0.459,dmr_P0_vs_P13_hyper_15941|30|0.852|0.441|0.411,dmr_E15_vs_P13_hyper_23936|30|0.884|0.441|0.442	9
chr12	85611223	85612152	dmr_E15_vs_P39_hyper_61448|26|0.851|0.533|0.318,dmr_P0_vs_P39_hyper_92735|26|0.833|0.533|0.300	3
chr12	85613503	85613747	dmr_P0_vs_P39_hyper_282179|8|0.668|0.349|0.320,dmr_E15_vs_P13_hyper_206757|8|0.779|0.450|0.328,dmr_E15_vs_P39_hyper_187530|8|0.779|0.349|0.430	7
chr12	85619372	85619746	dmr_E15_vs_P0_hyper_51703|12|0.773|0.434|0.339	4
chr12	85620052	85620404	dmr_P0_vs_P39_hypo_75521|22|0.178|0.523|-0.345	8
chr12	85634857	85635238	dmr_E15_vs_P13_hyper_231549|6|0.883|0.559|0.324	9
chr12	85643294	85643563	dmr_P0_vs_P39_hyper_114454|12|0.835|0.297|0.538,dmr_E15_vs_P39_hyper_87424|12|0.817|0.297|0.520,dmr_P0_vs_P13_hyper_107275|12|0.835|0.462|0.373,dmr_E15_vs_P13_hyper_116727|12|0.817|0.462|0.355	9
chr12	85656110	85656634	dmr_E15_vs_P13_hyper_117667|11|0.839|0.396|0.443,dmr_P0_vs_P39_hyper_113143|10|0.824|0.220|0.604,dmr_E15_vs_P39_hyper_83044|10|0.847|0.220|0.627	7
chr12	85668724	85668782	dmr_P0_vs_P39_hypo_374498|4|0.077|0.407|-0.330	8
chr12	85697884	85698693	dmr_P0_vs_P39_hypo_35926|48|0.357|0.665|-0.308	4
chr12	85700045	85700465	dmr_P0_vs_P39_hypo_317142|6|0.415|0.729|-0.314	4
chr12	85703197	85703564	dmr_E15_vs_P39_hyper_151061|12|0.621|0.303|0.318,dmr_E15_vs_P13_hyper_136178|12|0.621|0.288|0.333	6
chr12	85705094	85706806	dmr_E15_vs_P39_hypo_2288|96|0.306|0.660|-0.354,dmr_P0_vs_P39_hypo_4416|96|0.270|0.660|-0.390	2
chr12	85711919	85712039	dmr_P0_vs_P39_hypo_189761|10|0.567|0.896|-0.329,dmr_E15_vs_P39_hypo_182164|10|0.573|0.896|-0.324	1
chr12	85717944	85718061	dmr_E15_vs_P13_hyper_233250|6|0.870|0.544|0.326	9
chr12	85726922	85727332	dmr_E15_vs_P39_hypo_248437|6|0.547|0.864|-0.317	4
chr12	85766024	85766342	dmr_P0_vs_P13_hyper_265610|6|0.836|0.523|0.312,dmr_E15_vs_P13_hyper_231872|6|0.894|0.523|0.370	7
chr12	85771309	85771372	dmr_P13_vs_P39_hyper_100078|4|0.732|0.414|0.318,dmr_P0_vs_P39_hyper_358606|4|0.800|0.414|0.387,dmr_E15_vs_P39_hyper_278678|4|0.827|0.414|0.413	3
chr12	85800113	85800637	dmr_P0_vs_P39_hypo_65661|22|0.589|0.916|-0.327	1
chr12	85823759	85823921	dmr_E15_vs_P39_hyper_203382|8|0.404|0.103|0.301	6
chr12	85854925	85855452	dmr_E15_vs_P39_hyper_95649|18|0.883|0.570|0.313	3
chr12	85859301	85860623	dmr_E15_vs_P13_hypo_135258|12|0.249|0.617|-0.368,dmr_P0_vs_P39_hypo_104036|22|0.378|0.716|-0.337,dmr_P0_vs_P13_hypo_53500|22|0.378|0.737|-0.358,dmr_E15_vs_P39_hypo_206817|8|0.209|0.540|-0.331	4
chr12	85862724	85863286	dmr_P0_vs_P39_hypo_137059|14|0.378|0.758|-0.380,dmr_P0_vs_P13_hypo_113073|14|0.378|0.717|-0.339	4
chr12	85865443	85865646	dmr_E15_vs_P13_hyper_116243|10|0.909|0.507|0.401,dmr_P0_vs_P13_hyper_153561|10|0.846|0.507|0.339	9
chr12	85869174	85870021	dmr_P0_vs_P13_hypo_24703|24|0.224|0.695|-0.472,dmr_P0_vs_P39_hypo_41325|22|0.189|0.761|-0.572,dmr_E15_vs_P39_hypo_44528|21|0.274|0.763|-0.490,dmr_E15_vs_P13_hypo_60755|21|0.274|0.690|-0.416	2
chr12	85879232	85879461	dmr_P0_vs_P39_hypo_291334|7|0.238|0.544|-0.306	10
chr12	85890156	85890520	dmr_E15_vs_P39_hypo_162725|10|0.452|0.866|-0.414,dmr_P0_vs_P13_hypo_107038|10|0.372|0.843|-0.471,dmr_E15_vs_P13_hypo_165644|10|0.452|0.843|-0.391,dmr_P0_vs_P39_hypo_160698|10|0.372|0.866|-0.494	4
chr12	85907202	85908619	dmr_P0_vs_P39_hypo_58580|28|0.562|0.916|-0.354,dmr_E15_vs_P39_hypo_58294|22|0.505|0.916|-0.411,dmr_E15_vs_P13_hypo_121898|14|0.417|0.798|-0.381	1
chr12	85929691	85929942	dmr_E15_vs_P39_hyper_137831|10|0.645|0.232|0.413	6
chr12	85930123	85930455	dmr_E15_vs_P39_hyper_202461|9|0.612|0.283|0.328,dmr_E15_vs_P0_hyper_102156|6|0.590|0.286|0.303	6
chr12	85951562	85951657	dmr_E15_vs_P13_hyper_228129|6|0.901|0.557|0.344,dmr_E15_vs_P39_hyper_212877|6|0.901|0.455|0.447,dmr_P0_vs_P39_hyper_301847|6|0.844|0.455|0.390	9
chr12	85952546	85952875	dmr_E15_vs_P39_hyper_86960|12|0.859|0.365|0.494,dmr_E15_vs_P13_hyper_83863|12|0.859|0.387|0.471,dmr_P0_vs_P13_hyper_65692|12|0.898|0.387|0.510,dmr_P0_vs_P39_hyper_106357|12|0.898|0.365|0.533	9
chr12	85955670	85956940	dmr_P0_vs_P39_hyper_24979|36|0.848|0.323|0.525,dmr_E15_vs_P39_hyper_21552|25|0.841|0.207|0.635,dmr_P0_vs_P13_hyper_25285|24|0.869|0.417|0.453,dmr_E15_vs_P13_hyper_45248|24|0.844|0.417|0.427	9
chr12	85960345	85960714	dmr_E15_vs_P13_hypo_247246|6|0.589|0.917|-0.329,dmr_E15_vs_P39_hypo_235894|6|0.589|0.911|-0.322,dmr_P0_vs_P39_hypo_231459|8|0.579|0.903|-0.323	1
chr12	85979731	85980551	dmr_E15_vs_P13_hyper_91820|18|0.733|0.383|0.350,dmr_E15_vs_P39_hyper_103625|12|0.620|0.142|0.478	5
chr12	85986143	85988201	dmr_E15_vs_P0_hyper_31442|17|0.741|0.389|0.352,dmr_P0_vs_P39_hypo_15456|53|0.270|0.732|-0.462,dmr_P0_vs_P13_hypo_6062|46|0.241|0.691|-0.450	2
chr12	85992110	85992429	dmr_P0_vs_P13_hypo_143392|12|0.223|0.537|-0.314,dmr_P0_vs_P39_hypo_206738|12|0.222|0.553|-0.331	2
chr12	85998166	85998747	dmr_P0_vs_P13_hyper_37008|22|0.764|0.334|0.430,dmr_E15_vs_P13_hyper_33069|22|0.844|0.334|0.510,dmr_P0_vs_P39_hyper_84644|22|0.764|0.389|0.375,dmr_E15_vs_P39_hyper_43535|21|0.844|0.377|0.467	7
chr12	85999596	86000029	dmr_E15_vs_P39_hyper_125725|14|0.802|0.473|0.329	9
chr12	86001498	86001954	dmr_P0_vs_P39_hyper_136286|16|0.834|0.472|0.362,dmr_E15_vs_P39_hyper_90948|16|0.856|0.472|0.384	3
chr12	86007685	86007982	dmr_E15_vs_P39_hyper_198355|10|0.737|0.423|0.314,dmr_E15_vs_P0_hyper_52507|10|0.737|0.303|0.435	5
chr12	86008246	86008547	dmr_P0_vs_P13_hypo_226702|6|0.437|0.844|-0.408,dmr_P0_vs_P39_hypo_283758|6|0.437|0.836|-0.399	1
chr12	86010729	86010950	dmr_E15_vs_P13_hyper_260212|5|0.684|0.377|0.307	6
chr12	86016308	86016587	dmr_P0_vs_P39_hyper_143285|14|0.948|0.611|0.338,dmr_E15_vs_P39_hyper_104064|14|0.937|0.611|0.326	3
chr12	86017428	86017521	dmr_E15_vs_P39_hyper_254880|5|0.582|0.282|0.300	6
chr12	86024637	86025171	dmr_P0_vs_P13_hypo_69007|16|0.294|0.734|-0.440,dmr_P0_vs_P39_hypo_78436|16|0.294|0.831|-0.537,dmr_E15_vs_P39_hypo_110991|13|0.431|0.852|-0.421,dmr_E15_vs_P13_hypo_148787|13|0.431|0.760|-0.329	2
chr12	86034694	86035197	dmr_P0_vs_P39_hypo_269542|7|0.428|0.802|-0.374,dmr_E15_vs_P0_hyper_98463|6|0.723|0.399|0.324	4
chr12	86036357	86038355	dmr_P0_vs_P13_hypo_13093|50|0.431|0.784|-0.353,dmr_P0_vs_P39_hypo_23729|44|0.415|0.847|-0.432,dmr_E15_vs_P39_hypo_26316|42|0.456|0.844|-0.388,dmr_E15_vs_P13_hypo_63889|26|0.455|0.806|-0.351	4
chr12	86050521	86051331	dmr_E15_vs_P39_hyper_48183|32|0.745|0.440|0.304	3
chr12	86071162	86072002	dmr_P0_vs_P13_hypo_60736|20|0.188|0.500|-0.313,dmr_P0_vs_P39_hypo_73507|22|0.243|0.685|-0.441,dmr_E15_vs_P39_hypo_70421|20|0.247|0.659|-0.412	8
chr12	86074415	86075065	dmr_P0_vs_P39_hyper_37656|28|0.821|0.312|0.509,dmr_E15_vs_P13_hyper_29034|26|0.830|0.354|0.476,dmr_P0_vs_P13_hyper_18954|26|0.817|0.354|0.463,dmr_E15_vs_P39_hyper_23552|26|0.830|0.290|0.540	7
chr12	86080475	86081044	dmr_P0_vs_P39_hypo_164213|13|0.321|0.682|-0.360	2
chr12	86085690	86086767	dmr_E15_vs_P39_hyper_18459|48|0.715|0.335|0.380,dmr_P0_vs_P39_hyper_33998|44|0.733|0.346|0.387	7
chr12	86090887	86092526	dmr_E15_vs_P39_hypo_10404|56|0.439|0.753|-0.314,dmr_P0_vs_P39_hypo_9420|67|0.411|0.779|-0.369	4
chr12	86093288	86093666	dmr_P0_vs_P13_hyper_122112|14|0.673|0.364|0.309,dmr_E15_vs_P13_hyper_70908|14|0.873|0.364|0.509,dmr_E15_vs_P39_hyper_91308|14|0.873|0.396|0.478	7
chr12	86101344	86101634	dmr_E15_vs_P39_hyper_137380|12|0.931|0.630|0.302,dmr_P0_vs_P39_hyper_177648|12|0.940|0.630|0.311	3
chr12	86103137	86103946	dmr_P0_vs_P39_hypo_14133|42|0.314|0.799|-0.485,dmr_P0_vs_P13_hypo_5092|42|0.314|0.762|-0.448,dmr_E15_vs_P13_hypo_17295|42|0.348|0.762|-0.414,dmr_E15_vs_P39_hypo_9842|40|0.345|0.809|-0.464	2
chr12	86104104	86104655	dmr_E15_vs_P39_hyper_41235|29|0.807|0.459|0.348,dmr_P0_vs_P39_hyper_74465|26|0.788|0.461|0.327	9
chr12	86107608	86108012	dmr_E15_vs_P0_hyper_35029|16|0.622|0.295|0.327,dmr_P0_vs_P39_hypo_105574|16|0.295|0.718|-0.422	8
chr12	86124009	86124599	dmr_P0_vs_P39_hypo_65682|22|0.539|0.909|-0.370,dmr_E15_vs_P39_hypo_92377|18|0.593|0.910|-0.317	1
chr12	86131534	86131770	dmr_E15_vs_P39_hyper_67900|10|0.950|0.289|0.662,dmr_P0_vs_P13_hyper_68409|10|0.923|0.340|0.583,dmr_E15_vs_P13_hyper_62739|10|0.950|0.340|0.610,dmr_P0_vs_P39_hyper_106620|10|0.923|0.289|0.635	7
chr12	86139946	86140727	dmr_E15_vs_P39_hyper_15782|42|0.904|0.512|0.393,dmr_P0_vs_P39_hyper_31351|42|0.895|0.512|0.383	3
chr12	86156973	86157623	dmr_P0_vs_P39_hypo_35888|22|0.336|0.878|-0.542,dmr_P0_vs_P13_hypo_54809|20|0.303|0.636|-0.333,dmr_E15_vs_P39_hypo_56927|19|0.477|0.882|-0.405	4
chr12	86158780	86159597	dmr_E15_vs_P13_hyper_29943|42|0.659|0.314|0.344,dmr_E15_vs_P0_hyper_13601|42|0.659|0.282|0.377	6
chr12	86162979	86164416	dmr_E15_vs_P13_hypo_47123|26|0.115|0.481|-0.366,dmr_P0_vs_P39_hypo_52420|30|0.154|0.587|-0.433,dmr_P0_vs_P13_hypo_26530|31|0.173|0.532|-0.358,dmr_E15_vs_P39_hypo_46619|24|0.140|0.595|-0.455	8
chr12	86169002	86169301	dmr_E15_vs_P13_hyper_184665|10|0.613|0.277|0.336	6
chr12	86173263	86174460	dmr_E15_vs_P39_hypo_44178|27|0.461|0.891|-0.430,dmr_E15_vs_P13_hypo_71352|23|0.439|0.825|-0.386,dmr_P0_vs_P39_hypo_45142|26|0.417|0.892|-0.475	4
chr12	86174935	86176379	dmr_P0_vs_P13_hypo_2357|59|0.404|0.817|-0.412,dmr_P0_vs_P39_hypo_5812|58|0.398|0.887|-0.489,dmr_E15_vs_P39_hypo_3183|42|0.301|0.893|-0.592,dmr_E15_vs_P13_hypo_10871|38|0.256|0.803|-0.547	4
chr12	86176785	86177470	dmr_P0_vs_P39_hypo_69626|23|0.241|0.631|-0.390	8
chr12	86179747	86180265	dmr_E15_vs_P13_hyper_134123|15|0.744|0.442|0.302	10
chr12	86187917	86188828	dmr_P0_vs_P39_hypo_81299|22|0.624|0.933|-0.308,dmr_E15_vs_P39_hypo_133634|12|0.567|0.934|-0.367,dmr_E15_vs_P13_hypo_162730|12|0.567|0.895|-0.328	1
chr12	86189970	86190440	dmr_E15_vs_P39_hyper_57389|24|0.509|0.192|0.317	6
chr12	86192025	86192663	dmr_E15_vs_P39_hypo_24944|40|0.253|0.601|-0.348,dmr_P0_vs_P39_hypo_24101|40|0.147|0.602|-0.454	8
chr12	86195216	86195867	dmr_P0_vs_P13_hyper_312874|4|0.820|0.464|0.356	7
chr12	86212677	86214574	dmr_P0_vs_P39_hypo_4782|98|0.205|0.558|-0.353,dmr_E15_vs_P39_hypo_24532|34|0.470|0.908|-0.438,dmr_E15_vs_P13_hypo_59818|32|0.456|0.762|-0.306,dmr_E15_vs_P39_hypo_199212|8|0.351|0.663|-0.312	8
chr12	86216101	86216530	dmr_E15_vs_P39_hypo_162028|10|0.197|0.596|-0.398	8
chr12	86242499	86243263	dmr_E15_vs_P39_hyper_46630|28|0.426|0.103|0.323,dmr_P0_vs_P39_hyper_148979|14|0.520|0.151|0.369	6
chr12	86259253	86259697	dmr_E15_vs_P13_hyper_131715|12|0.857|0.528|0.329,dmr_E15_vs_P39_hyper_209487|8|0.870|0.523|0.346,dmr_P0_vs_P39_hyper_320635|6|0.835|0.517|0.318	9
chr12	86274759	86274945	dmr_E15_vs_P39_hyper_182714|8|0.670|0.186|0.485,dmr_P0_vs_P39_hyper_242164|8|0.545|0.186|0.359,dmr_E15_vs_P13_hyper_246934|7|0.677|0.304|0.372	6
chr12	86276872	86277219	dmr_E15_vs_P13_hyper_126880|12|0.491|0.142|0.350	6
chr12	86279980	86281599	dmr_E15_vs_P39_hypo_17149|22|0.186|0.835|-0.649,dmr_E15_vs_P13_hypo_34900|22|0.186|0.695|-0.509,dmr_P0_vs_P39_hypo_11999|58|0.374|0.825|-0.450,dmr_P0_vs_P13_hypo_7825|58|0.374|0.722|-0.348,dmr_E15_vs_P39_hypo_35945|29|0.403|0.802|-0.399,dmr_E15_vs_P13_hypo_54235|29|0.403|0.704|-0.301	4
chr12	86283335	86284175	dmr_E15_vs_P13_hypo_297323|5|0.401|0.719|-0.319,dmr_E15_vs_P39_hypo_47588|30|0.584|0.890|-0.306	1
chr12	86294381	86294989	dmr_P0_vs_P39_hyper_206781|13|0.906|0.603|0.303,dmr_E15_vs_P39_hyper_158938|12|0.908|0.593|0.314	3
chr12	86296650	86296730	dmr_P0_vs_P39_hyper_361095|4|0.962|0.618|0.345,dmr_E15_vs_P39_hyper_276096|4|0.970|0.617|0.352,dmr_P0_vs_P13_hyper_313249|4|0.962|0.648|0.314,dmr_E15_vs_P13_hyper_268425|4|0.970|0.648|0.322	3
chr12	86298286	86298944	dmr_E15_vs_P39_hyper_84647|16|0.865|0.462|0.403,dmr_E15_vs_P13_hyper_84647|16|0.865|0.509|0.355,dmr_P0_vs_P39_hyper_194936|11|0.728|0.378|0.350	9
chr12	86305511	86306029	dmr_P0_vs_P39_hypo_54515|32|0.272|0.576|-0.304	8
chr12	86320049	86321741	dmr_P0_vs_P39_hypo_1539|90|0.450|0.912|-0.462,dmr_E15_vs_P39_hypo_1117|81|0.452|0.912|-0.460,dmr_E15_vs_P13_hypo_8845|81|0.452|0.783|-0.331,dmr_P0_vs_P13_hypo_1321|82|0.418|0.784|-0.367	4
chr12	86328678	86329032	dmr_P0_vs_P39_hypo_194184|11|0.518|0.823|-0.305,dmr_E15_vs_P39_hypo_218281|6|0.534|0.903|-0.369	1
chr12	86330550	86331122	dmr_E15_vs_P39_hyper_83323|17|0.615|0.216|0.398,dmr_P0_vs_P39_hyper_136622|16|0.545|0.211|0.334,dmr_E15_vs_P13_hyper_58733|24|0.525|0.211|0.314	6
chr12	86336620	86337966	dmr_E15_vs_P39_hypo_18967|32|0.341|0.848|-0.507,dmr_P0_vs_P39_hypo_18611|40|0.370|0.858|-0.488,dmr_P0_vs_P13_hypo_13498|40|0.370|0.753|-0.383,dmr_E15_vs_P13_hypo_41049|28|0.309|0.722|-0.413	4
chr12	86341467	86342221	dmr_P0_vs_P39_hypo_56414|24|0.249|0.708|-0.459,dmr_E15_vs_P39_hypo_58709|22|0.294|0.688|-0.393	2
chr12	86349480	86350646	dmr_P0_vs_P39_hypo_43108|36|0.494|0.872|-0.377,dmr_E15_vs_P39_hypo_48402|33|0.492|0.866|-0.374	4
chr12	86360677	86361475	dmr_P0_vs_P39_hypo_45127|37|0.347|0.669|-0.321,dmr_E15_vs_P39_hypo_63626|23|0.268|0.612|-0.343	2
chr12	86363614	86365253	dmr_E15_vs_P13_hypo_34889|40|0.131|0.462|-0.331,dmr_P0_vs_P13_hypo_18104|40|0.104|0.462|-0.358,dmr_P0_vs_P39_hypo_20175|42|0.107|0.668|-0.562,dmr_E15_vs_P39_hypo_12601|42|0.132|0.668|-0.536	8
chr12	86365729	86366029	dmr_P0_vs_P39_hypo_86261|16|0.524|0.916|-0.392,dmr_E15_vs_P39_hypo_92736|16|0.537|0.916|-0.379	1
chr12	86367369	86367684	dmr_E15_vs_P39_hypo_76595|12|0.286|0.849|-0.563,dmr_E15_vs_P13_hypo_149640|12|0.286|0.607|-0.321,dmr_P0_vs_P13_hypo_115063|12|0.235|0.607|-0.372,dmr_P0_vs_P39_hypo_79390|12|0.235|0.849|-0.614	2
chr12	86371310	86372111	dmr_E15_vs_P13_hyper_37165|28|0.750|0.327|0.423,dmr_E15_vs_P39_hyper_31966|26|0.759|0.295|0.464,dmr_P0_vs_P13_hyper_54135|23|0.644|0.334|0.310,dmr_P0_vs_P39_hyper_86201|19|0.681|0.299|0.382	7
chr12	86379337	86380746	dmr_P0_vs_P13_hypo_3312|58|0.209|0.599|-0.391,dmr_E15_vs_P13_hypo_11895|58|0.229|0.599|-0.370,dmr_E15_vs_P39_hypo_3068|58|0.229|0.771|-0.542,dmr_P0_vs_P39_hypo_6757|58|0.209|0.771|-0.562	2
chr12	86382920	86384005	dmr_P0_vs_P39_hypo_41738|26|0.369|0.864|-0.495,dmr_P0_vs_P13_hypo_50578|17|0.191|0.644|-0.453,dmr_E15_vs_P39_hypo_61595|14|0.223|0.837|-0.615,dmr_E15_vs_P13_hypo_107424|13|0.209|0.630|-0.421	4
chr12	86387632	86388471	dmr_P0_vs_P39_hypo_41329|32|0.570|0.908|-0.337,dmr_E15_vs_P13_hypo_56738|28|0.540|0.863|-0.323,dmr_E15_vs_P39_hypo_39184|28|0.540|0.907|-0.367,dmr_P0_vs_P13_hypo_31508|30|0.556|0.864|-0.308	1
chr12	86388626	86389328	dmr_P0_vs_P39_hypo_18071|38|0.237|0.738|-0.501,dmr_E15_vs_P13_hypo_34398|36|0.250|0.559|-0.309,dmr_P0_vs_P13_hypo_14338|36|0.215|0.559|-0.344,dmr_E15_vs_P39_hypo_13439|36|0.250|0.733|-0.483	2
chr12	86391643	86393364	dmr_P0_vs_P39_hypo_36488|37|0.544|0.923|-0.379,dmr_E15_vs_P39_hypo_115306|16|0.582|0.902|-0.320	1
chr12	86398748	86399484	dmr_P0_vs_P39_hypo_67959|27|0.306|0.649|-0.343,dmr_E15_vs_P39_hypo_78941|22|0.295|0.611|-0.316	2
chr12	86403686	86404373	dmr_E15_vs_P39_hypo_88916|18|0.513|0.857|-0.345,dmr_P0_vs_P39_hypo_87782|20|0.524|0.865|-0.341	1
chr12	86418268	86418940	dmr_P0_vs_P39_hyper_132748|17|0.912|0.588|0.323,dmr_E15_vs_P39_hyper_117574|15|0.886|0.580|0.305	3
chr12	86422975	86425488	dmr_P0_vs_P39_hypo_7899|86|0.287|0.648|-0.361,dmr_E15_vs_P39_hypo_9391|56|0.214|0.564|-0.351,dmr_E15_vs_P39_hypo_58696|23|0.548|0.906|-0.358	2
chr12	86431620	86431930	dmr_E15_vs_P39_hypo_102395|14|0.496|0.849|-0.353,dmr_P0_vs_P39_hypo_116755|14|0.479|0.849|-0.370	4
chr12	86437708	86438271	dmr_P0_vs_P39_hypo_64256|22|0.513|0.870|-0.357	4
chr12	86438749	86439250	dmr_P0_vs_P39_hypo_175443|12|0.609|0.915|-0.306	1
chr12	86446382	86446660	dmr_E15_vs_P13_hyper_153869|10|0.784|0.424|0.359	7
chr12	86454131	86455003	dmr_P0_vs_P39_hyper_142040|17|0.832|0.515|0.317,dmr_E15_vs_P39_hyper_84946|16|0.888|0.487|0.401	3
chr12	86462762	86463118	dmr_P0_vs_P39_hypo_63561|18|0.202|0.758|-0.557,dmr_E15_vs_P39_hypo_72959|18|0.267|0.758|-0.492,dmr_E15_vs_P13_hypo_126143|18|0.267|0.579|-0.312,dmr_P0_vs_P13_hypo_67996|18|0.202|0.579|-0.378	2
chr12	86491319	86492109	dmr_P0_vs_P39_hypo_190964|10|0.523|0.915|-0.391	1
chr12	86509372	86510431	dmr_P0_vs_P39_hypo_54420|31|0.545|0.880|-0.335,dmr_E15_vs_P39_hypo_57479|26|0.485|0.874|-0.388,dmr_E15_vs_P13_hypo_93741|22|0.465|0.790|-0.326	4
chr12	86516990	86517211	dmr_E15_vs_P39_hypo_118777|12|0.672|0.979|-0.307	1
chr12	86534511	86534927	dmr_P0_vs_P39_hypo_192648|6|0.131|0.866|-0.735,dmr_P0_vs_P13_hypo_216276|6|0.131|0.618|-0.487	2
chr12	86542685	86543196	dmr_P0_vs_P39_hypo_241660|10|0.518|0.820|-0.302,dmr_E15_vs_P39_hypo_228761|6|0.564|0.893|-0.329	4
chr12	86553091	86553330	dmr_P0_vs_P39_hypo_93162|20|0.303|0.618|-0.316	2
chr12	86556212	86557386	dmr_P0_vs_P39_hypo_58786|32|0.447|0.795|-0.347,dmr_E15_vs_P39_hypo_92879|20|0.417|0.756|-0.339	4
chr12	86566015	86566283	dmr_E15_vs_P13_hyper_214310|8|0.491|0.154|0.338,dmr_E15_vs_P39_hyper_232776|6|0.495|0.132|0.363,dmr_E15_vs_P0_hyper_85829|8|0.491|0.184|0.307	6
chr12	86580058	86580814	dmr_P0_vs_P39_hypo_139641|12|0.413|0.859|-0.446,dmr_E15_vs_P39_hypo_176650|8|0.373|0.833|-0.460,dmr_E15_vs_P13_hypo_242669|8|0.373|0.694|-0.321	4
chr12	86582323	86582400	dmr_P0_vs_P13_hypo_263024|6|0.433|0.759|-0.326,dmr_P0_vs_P39_hypo_239385|6|0.433|0.867|-0.434	4
chr12	86612171	86613163	dmr_P0_vs_P39_hypo_42658|30|0.573|0.929|-0.356,dmr_E15_vs_P39_hypo_48770|28|0.569|0.928|-0.358	1
chr12	86644582	86645247	dmr_E15_vs_P39_hypo_43272|34|0.599|0.908|-0.309,dmr_P0_vs_P13_hypo_118118|12|0.478|0.817|-0.338	1
chr12	86646877	86648040	dmr_P0_vs_P39_hypo_18461|48|0.074|0.521|-0.447,dmr_E15_vs_P39_hypo_19448|45|0.188|0.527|-0.340	8
chr12	86651368	86651798	dmr_E15_vs_P39_hyper_111675|14|0.903|0.588|0.315,dmr_P0_vs_P39_hyper_141913|14|0.917|0.588|0.329	3
chr12	86652245	86653073	dmr_E15_vs_P39_hypo_67468|26|0.257|0.596|-0.338,dmr_P0_vs_P39_hypo_65141|26|0.190|0.596|-0.406	10
chr12	86654826	86655202	dmr_E15_vs_P0_hyper_37798|15|0.695|0.373|0.322,dmr_E15_vs_P39_hyper_109259|13|0.706|0.327|0.379,dmr_E15_vs_P13_hyper_102736|13|0.706|0.338|0.368	6
chr12	86655761	86655950	dmr_E15_vs_P13_hyper_115671|8|0.852|0.276|0.577,dmr_E15_vs_P0_hyper_58609|8|0.852|0.437|0.416,dmr_E15_vs_P39_hyper_177835|8|0.852|0.390|0.462	5
chr12	86658960	86659511	dmr_E15_vs_P39_hyper_48180|18|0.774|0.283|0.491,dmr_P0_vs_P39_hyper_102310|18|0.654|0.283|0.371,dmr_E15_vs_P13_hyper_57553|18|0.774|0.366|0.408	7
chr12	86659828	86660035	dmr_E15_vs_P39_hyper_175871|10|0.367|0.059|0.309	6
chr12	86668551	86668923	dmr_E15_vs_P0_hyper_113257|4|0.613|0.193|0.420,dmr_P0_vs_P13_hypo_281863|6|0.262|0.582|-0.320,dmr_P0_vs_P39_hypo_351749|4|0.193|0.600|-0.407	2
chr12	86669994	86670212	dmr_E15_vs_P39_hyper_150549|9|0.914|0.612|0.302	3
chr12	86680297	86683561	dmr_E15_vs_P13_hyper_3501|108|0.727|0.277|0.450,dmr_E15_vs_P39_hyper_1247|107|0.726|0.259|0.467,dmr_P0_vs_P39_hyper_6768|102|0.644|0.267|0.377	7
chr12	86684788	86685854	dmr_E15_vs_P13_hyper_45669|27|0.771|0.393|0.379,dmr_P0_vs_P39_hyper_56936|18|0.554|0.091|0.463,dmr_E15_vs_P39_hyper_31620|18|0.703|0.091|0.612	7
chr12	86689968	86690263	dmr_P0_vs_P39_hyper_217552|12|0.864|0.547|0.316	9
chr12	86690896	86691941	dmr_P0_vs_P39_hyper_64944|36|0.733|0.430|0.302,dmr_E15_vs_P39_hyper_63019|24|0.729|0.360|0.369	9
chr12	86695920	86696468	dmr_E15_vs_P39_hyper_119428|18|0.812|0.508|0.304	9
chr12	86698165	86698457	dmr_P0_vs_P39_hyper_294618|6|0.804|0.396|0.409	9
chr12	86699011	86700348	dmr_E15_vs_P39_hyper_24872|45|0.576|0.252|0.324	10
chr12	86709598	86709720	dmr_E15_vs_P39_hypo_127052|10|0.425|0.864|-0.439,dmr_P0_vs_P39_hypo_184423|10|0.513|0.864|-0.351	4
chr12	86713019	86713758	dmr_P0_vs_P39_hyper_241783|6|0.876|0.350|0.525,dmr_E15_vs_P39_hyper_107094|16|0.890|0.567|0.322	3
chr12	86763965	86764522	dmr_E15_vs_P13_hyper_94808|17|0.651|0.265|0.386,dmr_E15_vs_P39_hyper_147112|13|0.629|0.278|0.351	6
chr12	86770219	86771627	dmr_P0_vs_P39_hypo_24697|36|0.212|0.755|-0.543,dmr_P0_vs_P13_hypo_15608|36|0.212|0.640|-0.428,dmr_E15_vs_P39_hypo_30575|34|0.304|0.754|-0.450,dmr_E15_vs_P13_hypo_62438|25|0.294|0.679|-0.384	2
chr12	86781600	86782037	dmr_P0_vs_P39_hypo_128685|16|0.333|0.732|-0.399	2
chr12	86786188	86787499	dmr_E15_vs_P39_hypo_70545|24|0.124|0.459|-0.335,dmr_P0_vs_P39_hypo_54737|32|0.069|0.482|-0.413	10
chr12	86790334	86791194	dmr_P0_vs_P13_hypo_92948|16|0.278|0.642|-0.364,dmr_E15_vs_P39_hypo_153572|10|0.277|0.731|-0.453,dmr_P0_vs_P39_hypo_139497|12|0.226|0.716|-0.490,dmr_E15_vs_P13_hypo_195517|8|0.243|0.639|-0.395	2
chr12	86793714	86794141	dmr_P0_vs_P39_hypo_192231|8|0.481|0.898|-0.417,dmr_E15_vs_P39_hypo_202787|8|0.556|0.898|-0.342	4
chr12	86799772	86800023	dmr_E15_vs_P13_hyper_89512|16|0.748|0.400|0.348	7
chr12	86810444	86811428	dmr_E15_vs_P13_hyper_33262|34|0.595|0.224|0.371,dmr_P0_vs_P13_hyper_41501|26|0.490|0.184|0.306,dmr_P0_vs_P39_hyper_113601|18|0.466|0.154|0.312,dmr_E15_vs_P39_hyper_45500|28|0.588|0.230|0.357	10
chr12	86812707	86813569	dmr_P0_vs_P39_hyper_122253|18|0.773|0.331|0.442,dmr_E15_vs_P39_hyper_115414|14|0.759|0.286|0.472	7
chr12	86814673	86815421	dmr_P0_vs_P39_hypo_97491|24|0.293|0.620|-0.326,dmr_E15_vs_P39_hypo_134390|16|0.327|0.643|-0.316	10
chr12	86827100	86827867	dmr_E15_vs_P13_hyper_129283|16|0.568|0.232|0.336,dmr_E15_vs_P39_hyper_287352|4|0.769|0.414|0.355	6
chr12	86829772	86830772	dmr_E15_vs_P39_hypo_21875|41|0.441|0.823|-0.382,dmr_P0_vs_P39_hypo_23447|42|0.426|0.825|-0.398	4
chr12	86836649	86837146	dmr_P0_vs_P39_hypo_35258|40|0.329|0.650|-0.321	2
chr12	86849689	86851049	dmr_E15_vs_P13_hyper_28074|48|0.731|0.386|0.345,dmr_E15_vs_P39_hyper_40908|30|0.623|0.189|0.434,dmr_P0_vs_P39_hyper_171282|12|0.560|0.229|0.331	10
chr12	86853699	86854462	dmr_E15_vs_P13_hyper_20801|26|0.920|0.411|0.508,dmr_E15_vs_P39_hyper_36851|24|0.918|0.503|0.415,dmr_P0_vs_P13_hyper_46382|24|0.735|0.424|0.311	9
chr12	86857192	86857959	dmr_E15_vs_P13_hyper_34821|34|0.858|0.548|0.310,dmr_E15_vs_P39_hyper_40231|30|0.853|0.509|0.343	9
chr12	86859816	86860415	dmr_E15_vs_P39_hyper_124382|14|0.636|0.268|0.368,dmr_P0_vs_P39_hyper_178148|12|0.579|0.240|0.339,dmr_E15_vs_P13_hyper_224970|8|0.656|0.353|0.303	10
chr12	86867948	86868060	dmr_E15_vs_P13_hyper_309809|4|0.540|0.202|0.338,dmr_E15_vs_P39_hyper_294126|4|0.540|0.202|0.337	6
chr12	86876382	86876553	dmr_E15_vs_P39_hypo_239089|6|0.355|0.776|-0.421,dmr_P0_vs_P39_hypo_289224|6|0.385|0.776|-0.391,dmr_E15_vs_P13_hypo_280764|6|0.355|0.683|-0.328	2
chr12	86879006	86879602	dmr_E15_vs_P13_hyper_90671|17|0.582|0.201|0.381,dmr_E15_vs_P39_hyper_63931|20|0.577|0.145|0.432,dmr_P0_vs_P13_hyper_61405|20|0.570|0.212|0.358,dmr_P0_vs_P39_hyper_75644|20|0.570|0.145|0.426	6
chr12	86890103	86890600	dmr_P0_vs_P39_hypo_97848|19|0.340|0.699|-0.359	10
chr12	86909999	86910372	dmr_P0_vs_P39_hypo_226859|8|0.427|0.806|-0.380,dmr_E15_vs_P39_hypo_210795|7|0.435|0.804|-0.369	2
chr12	86912243	86913057	dmr_P0_vs_P39_hypo_36440|48|0.155|0.473|-0.317,dmr_E15_vs_P39_hypo_26368|42|0.138|0.459|-0.321	10
chr12	86919306	86919690	dmr_E15_vs_P39_hyper_52639|28|0.770|0.460|0.310	3
chr12	86922349	86922883	dmr_P13_vs_P39_hypo_66814|8|0.425|0.741|-0.316,dmr_P0_vs_P39_hypo_263535|9|0.406|0.727|-0.321	2
chr12	86927611	86928113	dmr_E15_vs_P13_hyper_77040|16|0.920|0.584|0.336,dmr_E15_vs_P39_hyper_69811|16|0.920|0.474|0.445,dmr_P0_vs_P13_hyper_64851|16|0.927|0.584|0.343,dmr_P0_vs_P39_hyper_96652|16|0.927|0.474|0.452	3
chr12	86931587	86933063	dmr_P0_vs_P13_hypo_20721|38|0.361|0.714|-0.353,dmr_P0_vs_P39_hypo_32673|32|0.328|0.773|-0.445,dmr_E15_vs_P39_hypo_30864|30|0.343|0.790|-0.447,dmr_E15_vs_P13_hypo_50692|28|0.349|0.729|-0.380	4
chr12	86935802	86936185	dmr_E15_vs_P13_hyper_113788|14|0.845|0.535|0.309	9
chr12	86948302	86950264	dmr_E15_vs_P39_hyper_3515|62|0.558|0.077|0.481,dmr_E15_vs_P13_hyper_10942|62|0.558|0.122|0.436,dmr_P0_vs_P39_hyper_18655|30|0.709|0.100|0.610	6
chr12	86950641	86951071	dmr_E15_vs_P39_hyper_72137|21|0.814|0.471|0.343	3
chr12	86958602	86958804	dmr_E15_vs_P13_hyper_155394|8|0.926|0.561|0.365,dmr_E15_vs_P39_hyper_120305|8|0.926|0.320|0.606,dmr_P0_vs_P39_hyper_158964|8|0.934|0.320|0.613,dmr_P0_vs_P13_hyper_153506|8|0.934|0.561|0.373	9
chr12	86968098	86969207	dmr_E15_vs_P13_hyper_22504|42|0.665|0.267|0.398,dmr_E15_vs_P39_hyper_12039|42|0.665|0.198|0.467,dmr_P0_vs_P13_hyper_9776|44|0.666|0.279|0.387,dmr_P0_vs_P39_hyper_18758|44|0.666|0.212|0.454	7
chr12	86982446	86982562	dmr_P0_vs_P39_hyper_302419|5|0.643|0.304|0.339,dmr_E15_vs_P39_hyper_256311|5|0.660|0.304|0.356	5
chr12	86984922	86985080	dmr_E15_vs_P39_hyper_234968|7|0.769|0.464|0.304,dmr_E15_vs_P13_hyper_184126|8|0.769|0.389|0.380,dmr_P0_vs_P13_hyper_208812|8|0.690|0.389|0.301	7
chr12	86986330	86987144	dmr_E15_vs_P13_hyper_100417|21|0.534|0.233|0.301,dmr_E15_vs_P39_hyper_145806|12|0.481|0.151|0.330	6
chr12	86991031	86992267	dmr_E15_vs_P39_hyper_31057|40|0.801|0.446|0.355,dmr_P0_vs_P39_hyper_51230|39|0.799|0.454|0.345	9
chr12	86992463	86993132	dmr_E15_vs_P13_hypo_123941|12|0.435|0.802|-0.366,dmr_E15_vs_P39_hypo_98969|14|0.465|0.848|-0.383,dmr_P0_vs_P39_hypo_75729|24|0.524|0.861|-0.337	1
chr12	86993883	86995441	dmr_P0_vs_P39_hypo_30883|48|0.545|0.870|-0.324,dmr_E15_vs_P39_hypo_54059|26|0.523|0.885|-0.363,dmr_E15_vs_P13_hypo_119417|18|0.508|0.811|-0.303	1
chr12	86999257	86999489	dmr_P0_vs_P13_hyper_46899|22|0.812|0.475|0.337,dmr_P0_vs_P39_hyper_99670|22|0.812|0.499|0.313,dmr_E15_vs_P39_hyper_75612|22|0.806|0.499|0.307,dmr_E15_vs_P13_hyper_60945|22|0.806|0.475|0.331	9
chr12	87000918	87001153	dmr_E15_vs_P39_hyper_150855|12|0.417|0.107|0.310	6
chr12	87005516	87006014	dmr_E15_vs_P39_hypo_77180|18|0.626|0.940|-0.313	1
chr12	87009171	87009726	dmr_E15_vs_P0_hyper_31460|20|0.737|0.401|0.336,dmr_P0_vs_P39_hypo_105723|19|0.399|0.739|-0.340	4
chr12	87016842	87016950	dmr_E15_vs_P39_hyper_181801|6|0.920|0.315|0.606,dmr_P0_vs_P39_hyper_255020|6|0.893|0.315|0.578	3
chr12	87023121	87024191	dmr_P0_vs_P39_hypo_133324|18|0.474|0.814|-0.340,dmr_P0_vs_P13_hypo_162919|12|0.386|0.698|-0.312	4
chr12	87027386	87029027	dmr_P0_vs_P39_hyper_87879|24|0.638|0.254|0.384,dmr_E15_vs_P39_hyper_62520|24|0.679|0.253|0.425,dmr_E15_vs_P13_hyper_117769|13|0.555|0.168|0.386,dmr_E15_vs_P13_hyper_216356|7|0.852|0.533|0.319	7
chr12	87039822	87040048	dmr_E15_vs_P39_hyper_229755|6|0.888|0.559|0.329	9
chr12	87040941	87041567	dmr_E15_vs_P13_hyper_64759|18|0.526|0.095|0.431,dmr_E15_vs_P39_hyper_55722|20|0.545|0.126|0.419,dmr_E15_vs_P0_hyper_26527|18|0.526|0.116|0.410	6
chr12	87042467	87043734	dmr_E15_vs_P39_hyper_52767|26|0.573|0.161|0.412,dmr_E15_vs_P13_hyper_53099|26|0.573|0.145|0.427,dmr_P0_vs_P39_hyper_313256|5|0.616|0.208|0.408,dmr_E15_vs_P0_hyper_39248|16|0.482|0.152|0.330	6
chr12	87045788	87046331	dmr_E15_vs_P39_hyper_165566|10|0.796|0.392|0.404,dmr_E15_vs_P13_hyper_141368|12|0.791|0.403|0.388	7
chr12	87051781	87052008	dmr_P0_vs_P39_hyper_255314|8|0.767|0.345|0.422	9
chr12	87052189	87052980	dmr_E15_vs_P39_hyper_25185|39|0.650|0.289|0.361	7
chr12	87055310	87055667	dmr_E15_vs_P39_hypo_101629|18|0.428|0.746|-0.318	2
chr12	87083037	87083400	dmr_E15_vs_P39_hyper_75317|18|0.835|0.447|0.388,dmr_E15_vs_P13_hyper_73322|18|0.835|0.478|0.357,dmr_P0_vs_P39_hyper_120396|18|0.770|0.447|0.324	9
chr12	87087864	87088111	dmr_P0_vs_P39_hyper_231818|10|0.893|0.583|0.311,dmr_E15_vs_P39_hyper_173616|10|0.893|0.583|0.311	3
chr12	87093324	87094107	dmr_P0_vs_P39_hyper_99608|24|0.775|0.423|0.351,dmr_E15_vs_P13_hyper_89365|20|0.767|0.464|0.304,dmr_E15_vs_P39_hyper_82474|20|0.767|0.378|0.389	9
chr12	87094693	87095131	dmr_E15_vs_P39_hyper_175427|10|0.837|0.505|0.332,dmr_P0_vs_P39_hyper_216271|10|0.859|0.505|0.355	3
chr12	87107652	87107836	dmr_P0_vs_P39_hypo_246054|6|0.185|0.741|-0.555	8
chr12	87116301	87116640	dmr_P0_vs_P39_hyper_146909|14|0.913|0.555|0.358,dmr_E15_vs_P39_hyper_110247|14|0.905|0.555|0.349	3
chr12	87119860	87120253	dmr_P0_vs_P13_hyper_128295|10|0.938|0.603|0.335,dmr_P0_vs_P39_hyper_255290|8|0.932|0.600|0.332,dmr_E15_vs_P39_hyper_203241|8|0.905|0.600|0.305	9
chr12	87123623	87124177	dmr_E15_vs_P13_hyper_37810|22|0.920|0.537|0.383	9
chr12	87131656	87131738	dmr_P0_vs_P39_hypo_357295|4|0.424|0.739|-0.315	4
chr12	87138031	87138396	dmr_E15_vs_P39_hypo_115365|16|0.423|0.773|-0.350	4
chr12	87165917	87166838	dmr_E15_vs_P39_hyper_62552|24|0.935|0.613|0.322,dmr_P0_vs_P39_hyper_95606|24|0.928|0.613|0.315	3
chr12	87171071	87171605	dmr_P0_vs_P39_hyper_145731|16|0.839|0.514|0.325,dmr_E15_vs_P39_hyper_140739|12|0.836|0.504|0.332	9
chr12	87173063	87173296	dmr_E15_vs_P13_hyper_114324|12|0.862|0.492|0.370	5
chr12	87183870	87184088	dmr_P0_vs_P39_hypo_142067|16|0.142|0.464|-0.322	8
chr12	87191563	87191824	dmr_P0_vs_P39_hypo_145863|14|0.451|0.795|-0.345	4
chr12	87197664	87198243	dmr_E15_vs_P13_hyper_82028|17|0.813|0.475|0.337,dmr_E15_vs_P39_hyper_98425|16|0.812|0.418|0.394,dmr_P0_vs_P39_hyper_148751|14|0.805|0.422|0.384	9
chr12	87212952	87213048	dmr_E15_vs_P39_hypo_282498|4|0.585|0.967|-0.383	1
chr12	87215725	87216472	dmr_E15_vs_P13_hyper_155902|11|0.861|0.511|0.350,dmr_P0_vs_P13_hyper_227633|8|0.750|0.400|0.350,dmr_E15_vs_P39_hyper_238651|6|0.848|0.461|0.387	9
chr12	87236361	87237288	dmr_P0_vs_P39_hyper_111285|11|0.930|0.341|0.589,dmr_P0_vs_P13_hyper_122058|13|0.927|0.598|0.329,dmr_E15_vs_P39_hyper_82841|10|0.920|0.310|0.611,dmr_E15_vs_P13_hyper_133621|10|0.920|0.563|0.357	3
chr12	87238991	87239349	dmr_E15_vs_P39_hyper_160181|10|0.778|0.393|0.385,dmr_P0_vs_P39_hyper_170949|12|0.811|0.443|0.368	9
chr12	87278342	87278824	dmr_E15_vs_P39_hypo_179604|10|0.320|0.648|-0.327,dmr_P0_vs_P39_hypo_154173|14|0.356|0.688|-0.332	2
chr12	87283575	87283973	dmr_E15_vs_P39_hypo_136041|12|0.566|0.913|-0.347	1
chr12	87305391	87307483	dmr_P0_vs_P39_hypo_24476|54|0.258|0.677|-0.419,dmr_P0_vs_P13_hypo_14139|45|0.161|0.499|-0.338,dmr_E15_vs_P39_hypo_105023|20|0.300|0.611|-0.311,dmr_E15_vs_P39_hypo_62465|21|0.185|0.620|-0.435	2
chr12	87324027	87324548	dmr_P0_vs_P39_hypo_79857|21|0.515|0.846|-0.331	4
chr12	87326788	87328577	dmr_P0_vs_P13_hypo_9603|41|0.260|0.713|-0.453,dmr_E15_vs_P39_hypo_19133|38|0.317|0.753|-0.435,dmr_P0_vs_P39_hypo_21171|40|0.249|0.759|-0.509,dmr_E15_vs_P13_hypo_27008|38|0.317|0.701|-0.384	2
chr12	87330780	87332093	dmr_P0_vs_P13_hypo_18836|40|0.269|0.617|-0.348,dmr_P0_vs_P39_hypo_40447|30|0.159|0.664|-0.505,dmr_E15_vs_P39_hypo_50438|24|0.201|0.642|-0.441	2
chr12	87333712	87334327	dmr_E15_vs_P13_hyper_108437|8|0.951|0.367|0.584,dmr_P0_vs_P13_hyper_159128|8|0.842|0.367|0.475,dmr_P0_vs_P39_hyper_231294|8|0.842|0.393|0.449,dmr_E15_vs_P39_hyper_139575|8|0.951|0.393|0.558	9
chr12	87354111	87354684	dmr_P0_vs_P39_hyper_210542|10|0.909|0.532|0.378,dmr_E15_vs_P39_hyper_151070|10|0.918|0.532|0.387	3
chr12	87360533	87360866	dmr_E15_vs_P13_hyper_148077|10|0.901|0.575|0.326	9
chr12	87389341	87389514	dmr_P0_vs_P39_hypo_324158|6|0.304|0.643|-0.339	8
chr12	87395855	87395947	dmr_E15_vs_P39_hyper_276568|4|0.880|0.447|0.433,dmr_E15_vs_P13_hyper_270169|4|0.880|0.443|0.438,dmr_P0_vs_P13_hyper_321683|4|0.806|0.443|0.363,dmr_P0_vs_P39_hyper_373495|4|0.806|0.447|0.358	9
chr12	87397486	87397864	dmr_E15_vs_P13_hyper_133276|12|0.852|0.512|0.340,dmr_P0_vs_P13_hyper_153626|12|0.829|0.512|0.317,dmr_E15_vs_P39_hyper_170582|11|0.849|0.517|0.332,dmr_P0_vs_P39_hyper_292755|7|0.827|0.513|0.314	9
chr12	87413438	87413516	dmr_P0_vs_P39_hypo_331563|6|0.244|0.610|-0.366	8
chr12	87414517	87414861	dmr_E15_vs_P39_hypo_182604|9|0.404|0.729|-0.325	4
chr12	87424412	87424883	dmr_P0_vs_P39_hypo_231920|10|0.228|0.611|-0.383	8
chr12	87426417	87426503	dmr_P13_vs_P39_hyper_77257|4|0.619|0.136|0.483,dmr_P0_vs_P39_hyper_231235|4|0.834|0.136|0.698,dmr_E15_vs_P39_hyper_163570|4|0.905|0.136|0.769	9
chr12	87457794	87458044	dmr_P0_vs_P39_hyper_307305|6|0.929|0.625|0.304	3
chr12	87466314	87466546	dmr_P0_vs_P39_hyper_357611|4|0.750|0.363|0.387	3
chr12	88341354	88341874	dmr_P0_vs_P39_hypo_185897|12|0.359|0.754|-0.395	2
chr12	88368478	88368993	dmr_P0_vs_P39_hyper_141806|16|0.909|0.599|0.310,dmr_E15_vs_P39_hyper_125521|14|0.886|0.579|0.307	3
chr12	88372100	88372673	dmr_P0_vs_P39_hypo_115234|18|0.491|0.815|-0.324	4
chr12	88384902	88385432	dmr_P0_vs_P39_hypo_133715|16|0.187|0.519|-0.332	8
chr12	88388717	88389733	dmr_P0_vs_P39_hypo_47431|34|0.188|0.572|-0.383	8
chr12	88395468	88395729	dmr_E15_vs_P13_hyper_191305|8|0.931|0.628|0.303	3
chr12	88430929	88431652	dmr_E15_vs_P39_hyper_31718|36|0.934|0.629|0.304,dmr_P0_vs_P39_hyper_47416|38|0.947|0.636|0.310	3
chr12	88432116	88433662	dmr_P0_vs_P39_hyper_26628|38|0.906|0.375|0.531,dmr_E15_vs_P13_hyper_90415|15|0.872|0.526|0.346,dmr_E15_vs_P39_hyper_13661|33|0.917|0.323|0.594,dmr_E15_vs_P13_hyper_61961|17|0.956|0.616|0.339	3
chr12	88442522	88442902	dmr_P0_vs_P13_hypo_84354|18|0.372|0.693|-0.321,dmr_E15_vs_P39_hypo_70338|18|0.410|0.812|-0.402,dmr_P0_vs_P39_hypo_86205|18|0.372|0.812|-0.440	2
chr12	88451183	88451624	dmr_P0_vs_P13_hypo_220753|4|0.150|0.760|-0.610,dmr_E15_vs_P39_hypo_190504|4|0.248|0.946|-0.697,dmr_P0_vs_P39_hypo_159412|6|0.300|0.939|-0.639,dmr_E15_vs_P13_hypo_262363|4|0.248|0.760|-0.512	2
chr12	88454848	88455330	dmr_E15_vs_P39_hyper_58985|22|0.896|0.527|0.369,dmr_P13_vs_P39_hyper_19816|22|0.883|0.527|0.356,dmr_P0_vs_P39_hyper_73030|22|0.937|0.527|0.409	3
chr12	88473553	88474323	dmr_P0_vs_P13_hypo_31784|19|0.265|0.800|-0.536,dmr_E15_vs_P13_hypo_34404|19|0.216|0.800|-0.584,dmr_E15_vs_P39_hypo_18943|20|0.240|0.908|-0.667,dmr_P0_vs_P39_hypo_35989|20|0.286|0.908|-0.621	4
chr12	88476738	88477171	dmr_E15_vs_P39_hyper_61824|18|0.899|0.472|0.427	3
chr12	88498538	88499102	dmr_E15_vs_P13_hyper_179703|10|0.911|0.605|0.306	9
chr12	88522396	88522669	dmr_E15_vs_P13_hyper_125223|10|0.830|0.368|0.463,dmr_P0_vs_P13_hyper_146214|10|0.774|0.368|0.406,dmr_E15_vs_P39_hyper_209328|8|0.827|0.502|0.325	9
chr12	88530556	88531281	dmr_P0_vs_P39_hypo_93229|14|0.101|0.726|-0.625,dmr_P0_vs_P13_hypo_102679|10|0.054|0.535|-0.481,dmr_E15_vs_P13_hypo_150072|8|0.089|0.534|-0.446,dmr_E15_vs_P39_hypo_97757|10|0.141|0.754|-0.613	8
chr12	88532325	88532795	dmr_P0_vs_P13_hyper_69722|16|0.751|0.355|0.397,dmr_E15_vs_P13_hyper_58152|16|0.828|0.355|0.473,dmr_E15_vs_P39_hyper_73803|14|0.851|0.384|0.467,dmr_P0_vs_P39_hyper_128050|14|0.781|0.384|0.397	7
chr12	88544747	88545455	dmr_E15_vs_P13_hyper_95428|11|0.884|0.399|0.485,dmr_P0_vs_P39_hyper_228673|10|0.755|0.418|0.337,dmr_P0_vs_P13_hyper_165317|10|0.755|0.376|0.379,dmr_E15_vs_P39_hyper_128498|8|0.918|0.387|0.531	9
chr12	88555596	88556139	dmr_E15_vs_P13_hyper_116960|10|0.785|0.301|0.484,dmr_P0_vs_P39_hyper_244988|8|0.595|0.244|0.350,dmr_P0_vs_P13_hyper_166303|10|0.641|0.301|0.340,dmr_E15_vs_P39_hyper_129007|10|0.785|0.326|0.459	7
chr12	88579581	88580064	dmr_E15_vs_P39_hypo_95997|13|0.155|0.656|-0.501,dmr_P0_vs_P39_hypo_94962|15|0.084|0.600|-0.516	10
chr12	88583119	88583303	dmr_E15_vs_P39_hyper_234078|6|0.917|0.611|0.305	3
chr12	88587745	88588181	dmr_P0_vs_P13_hyper_208158|8|0.905|0.583|0.322	3
chr12	88681889	88682006	dmr_E15_vs_P39_hyper_195376|8|0.788|0.415|0.373,dmr_P0_vs_P39_hyper_241989|8|0.810|0.415|0.395	9
chr12	88701461	88701688	dmr_E15_vs_P13_hyper_216626|8|0.821|0.507|0.315	9
chr12	88704156	88704605	dmr_E15_vs_P39_hypo_81757|20|0.416|0.739|-0.322,dmr_P0_vs_P39_hypo_63114|20|0.261|0.739|-0.478	2
chr12	88707411	88708440	dmr_P0_vs_P39_hyper_85373|22|0.909|0.459|0.450,dmr_E15_vs_P39_hyper_63266|21|0.886|0.447|0.439,dmr_P13_vs_P39_hyper_38607|13|0.822|0.457|0.365	3
chr12	88709112	88709714	dmr_P0_vs_P39_hypo_68213|25|0.084|0.464|-0.380	8
chr12	88713471	88713721	dmr_P0_vs_P39_hyper_188249|8|0.761|0.241|0.521,dmr_E15_vs_P39_hyper_135969|8|0.782|0.241|0.542,dmr_E15_vs_P13_hyper_167189|8|0.782|0.400|0.383,dmr_P0_vs_P13_hyper_184080|8|0.761|0.400|0.362	7
chr12	88714620	88715481	dmr_E15_vs_P39_hyper_183168|10|0.924|0.582|0.342,dmr_P0_vs_P39_hyper_249290|10|0.919|0.582|0.337	3
chr12	88716825	88717963	dmr_E15_vs_P13_hyper_62321|18|0.892|0.434|0.458,dmr_E15_vs_P39_hyper_68350|18|0.892|0.372|0.519	9
chr12	88722303	88722398	dmr_E15_vs_P13_hyper_323332|4|0.618|0.274|0.344	6
chr12	88723859	88724050	dmr_P0_vs_P39_hyper_313384|4|0.833|0.250|0.583,dmr_E15_vs_P39_hyper_263861|4|0.745|0.250|0.495	9
chr12	88733942	88734572	dmr_E15_vs_P39_hyper_243748|6|0.913|0.563|0.350,dmr_E15_vs_P13_hyper_155821|8|0.898|0.427|0.472	7
chr12	88738610	88739122	dmr_E15_vs_P39_hyper_73287|16|0.770|0.251|0.519,dmr_P0_vs_P39_hyper_87981|16|0.768|0.251|0.518,dmr_E15_vs_P13_hyper_158686|10|0.755|0.397|0.358	9
chr12	88739736	88740058	dmr_E15_vs_P39_hyper_109826|14|0.917|0.577|0.340	3
chr12	88746944	88747247	dmr_E15_vs_P13_hyper_126291|14|0.777|0.466|0.311	5
chr12	88765032	88765095	dmr_E15_vs_P39_hypo_287551|4|0.160|0.507|-0.347,dmr_P0_vs_P39_hypo_333521|4|0.064|0.507|-0.444	8
chr12	88768389	88769721	dmr_E15_vs_P13_hyper_118299|12|0.866|0.499|0.367,dmr_E15_vs_P39_hyper_130076|9|0.869|0.370|0.499	9
chr12	88772163	88772503	dmr_E15_vs_P39_hyper_260440|5|0.884|0.571|0.313	9
chr12	88774838	88775547	dmr_E15_vs_P39_hyper_69663|8|0.938|0.106|0.832,dmr_E15_vs_P13_hyper_68367|8|0.938|0.145|0.793,dmr_P0_vs_P13_hyper_102743|8|0.813|0.145|0.668,dmr_P0_vs_P39_hyper_134624|8|0.813|0.106|0.707	7
chr12	88777780	88778367	dmr_P0_vs_P39_hyper_302039|4|0.908|0.343|0.565,dmr_E15_vs_P13_hyper_213594|5|0.906|0.462|0.444,dmr_P0_vs_P13_hyper_254963|4|0.908|0.405|0.503,dmr_E15_vs_P39_hyper_236327|4|0.911|0.343|0.568	9
chr12	88783943	88785454	dmr_P0_vs_P13_hypo_34373|22|0.221|0.705|-0.484,dmr_E15_vs_P39_hypo_30244|18|0.162|0.859|-0.697,dmr_P0_vs_P39_hypo_32937|27|0.315|0.879|-0.563,dmr_E15_vs_P13_hypo_56027|16|0.099|0.655|-0.556	10
chr12	88800049	88801573	dmr_P0_vs_P13_hypo_35772|26|0.117|0.425|-0.308,dmr_E15_vs_P39_hypo_32451|25|0.124|0.622|-0.498,dmr_P0_vs_P39_hypo_44831|25|0.086|0.623|-0.537,dmr_E15_vs_P13_hypo_56520|24|0.092|0.402|-0.309	10
chr12	88812006	88812818	dmr_P0_vs_P39_hyper_136285|19|0.543|0.236|0.308,dmr_E15_vs_P39_hyper_99497|15|0.650|0.237|0.413,dmr_E15_vs_P13_hyper_125371|16|0.675|0.355|0.320	7
chr12	88816817	88817386	dmr_P0_vs_P13_hyper_93528|14|0.884|0.492|0.393,dmr_E15_vs_P13_hyper_119942|13|0.847|0.481|0.366,dmr_P0_vs_P39_hyper_163568|10|0.881|0.366|0.516,dmr_E15_vs_P39_hyper_137927|10|0.841|0.365|0.475	9
chr12	88819663	88821503	dmr_P0_vs_P39_hypo_49648|28|0.411|0.841|-0.430,dmr_P0_vs_P13_hypo_44484|28|0.411|0.747|-0.336,dmr_E15_vs_P39_hypo_33708|28|0.377|0.841|-0.464	4
chr12	88829205	88830337	dmr_P0_vs_P39_hyper_288096|6|0.919|0.535|0.384,dmr_E15_vs_P13_hyper_163211|6|0.918|0.466|0.451,dmr_E15_vs_P39_hyper_216280|6|0.918|0.535|0.383,dmr_P0_vs_P13_hyper_175131|7|0.913|0.511|0.402	9
chr12	88832010	88832847	dmr_P0_vs_P39_hyper_69337|16|0.846|0.243|0.602,dmr_P0_vs_P13_hyper_42648|16|0.846|0.304|0.542,dmr_E15_vs_P13_hyper_47065|16|0.872|0.303|0.568,dmr_E15_vs_P39_hyper_43243|16|0.872|0.243|0.629	7
chr12	88835969	88836422	dmr_P0_vs_P39_hypo_231045|8|0.512|0.902|-0.390,dmr_E15_vs_P39_hypo_245914|4|0.231|0.834|-0.603,dmr_E15_vs_P13_hypo_318551|4|0.231|0.601|-0.370	4
chr12	88851561	88851805	dmr_E15_vs_P13_hyper_228866|6|0.808|0.452|0.356	9
chr12	88859688	88861150	dmr_P0_vs_P13_hypo_21837|26|0.103|0.679|-0.576,dmr_P0_vs_P39_hypo_28967|26|0.103|0.808|-0.705,dmr_E15_vs_P39_hypo_21019|26|0.140|0.808|-0.668,dmr_E15_vs_P13_hypo_37588|24|0.102|0.665|-0.563	10
chr12	88867396	88868282	dmr_P0_vs_P39_hypo_95421|18|0.519|0.891|-0.373,dmr_E15_vs_P39_hypo_70116|18|0.476|0.891|-0.416	4
chr12	88872244	88873000	dmr_E15_vs_P13_hyper_120954|14|0.803|0.472|0.330	5
chr12	88899853	88900580	dmr_P0_vs_P39_hypo_118955|16|0.390|0.795|-0.405,dmr_E15_vs_P39_hypo_145832|13|0.456|0.773|-0.317	2
chr12	88903189	88903951	dmr_P0_vs_P13_hypo_27757|24|0.200|0.635|-0.435,dmr_P0_vs_P39_hypo_39886|24|0.200|0.764|-0.565,dmr_E15_vs_P13_hypo_58237|22|0.234|0.615|-0.381,dmr_E15_vs_P39_hypo_37466|22|0.234|0.754|-0.520	2
chr12	88904679	88905556	dmr_P0_vs_P13_hyper_117018|13|0.672|0.269|0.403,dmr_E15_vs_P13_hyper_92583|11|0.825|0.280|0.545,dmr_P0_vs_P39_hyper_183679|10|0.758|0.315|0.443,dmr_E15_vs_P39_hyper_105749|10|0.857|0.315|0.541	7
chr12	88911017	88911419	dmr_P0_vs_P39_hypo_257415|6|0.299|0.755|-0.456,dmr_E15_vs_P39_hypo_190439|8|0.387|0.789|-0.402	2
chr12	88913675	88914637	dmr_E15_vs_P13_hyper_73564|24|0.786|0.463|0.323	5
chr12	88918463	88918751	dmr_E15_vs_P39_hyper_98579|16|0.921|0.610|0.311	3
chr12	88922002	88922426	dmr_E15_vs_P13_hyper_200339|8|0.594|0.261|0.332	6
chr12	88925055	88925190	dmr_P0_vs_P13_hyper_235312|6|0.554|0.147|0.407,dmr_E15_vs_P13_hyper_191940|6|0.671|0.147|0.524,dmr_E15_vs_P39_hyper_188490|6|0.671|0.151|0.520,dmr_P0_vs_P39_hyper_274557|6|0.554|0.151|0.403	6
chr12	88925820	88926534	dmr_E15_vs_P13_hyper_164247|10|0.580|0.181|0.399,dmr_E15_vs_P39_hyper_153389|10|0.580|0.163|0.416,dmr_E15_vs_P0_hyper_72857|8|0.501|0.118|0.384	6
chr12	88931739	88932092	dmr_E15_vs_P0_hyper_85556|8|0.686|0.384|0.302	5
chr12	88939611	88939849	dmr_E15_vs_P0_hyper_90165|6|0.699|0.278|0.420,dmr_E15_vs_P39_hyper_206607|6|0.699|0.192|0.506,dmr_E15_vs_P13_hyper_195591|6|0.699|0.131|0.568	6
chr12	88952454	88954100	dmr_P0_vs_P39_hyper_19203|36|0.726|0.130|0.596,dmr_E15_vs_P39_hyper_8441|36|0.802|0.130|0.672,dmr_E15_vs_P13_hyper_24245|34|0.798|0.292|0.506,dmr_P0_vs_P13_hyper_19125|34|0.718|0.292|0.426	7
chr12	88955726	88955994	dmr_P0_vs_P39_hyper_266070|6|0.870|0.376|0.494,dmr_E15_vs_P39_hyper_216329|6|0.816|0.376|0.440,dmr_P13_vs_P39_hyper_79045|6|0.757|0.376|0.381	3
chr12	88958490	88958839	dmr_P0_vs_P13_hyper_141715|7|0.725|0.196|0.529,dmr_E15_vs_P13_hyper_130553|6|0.815|0.154|0.661,dmr_E15_vs_P39_hyper_168008|6|0.815|0.212|0.603,dmr_P0_vs_P39_hyper_245117|6|0.737|0.212|0.524	7
chr12	88960844	88961861	dmr_E15_vs_P39_hyper_85448|12|0.902|0.256|0.646,dmr_P0_vs_P39_hyper_120397|12|0.879|0.256|0.623,dmr_E15_vs_P13_hyper_126183|12|0.902|0.491|0.411,dmr_P0_vs_P13_hyper_139188|12|0.879|0.491|0.388	9
chr12	88983417	88984929	dmr_P0_vs_P13_hypo_3530|56|0.204|0.626|-0.421,dmr_E15_vs_P39_hypo_7620|46|0.180|0.736|-0.556,dmr_P0_vs_P39_hypo_9450|46|0.077|0.736|-0.659,dmr_E15_vs_P13_hypo_21114|45|0.178|0.566|-0.388	2
chr12	88990756	88991292	dmr_E15_vs_P39_hyper_94766|12|0.842|0.298|0.545,dmr_E15_vs_P13_hyper_76262|12|0.842|0.306|0.536,dmr_P0_vs_P39_hyper_172900|10|0.741|0.229|0.513,dmr_P0_vs_P13_hyper_109524|10|0.741|0.238|0.503	7
chr12	88993892	88993969	dmr_P0_vs_P13_hyper_121651|8|0.894|0.383|0.512,dmr_E15_vs_P39_hyper_77383|8|0.869|0.077|0.793,dmr_P0_vs_P39_hyper_84584|8|0.894|0.077|0.817,dmr_E15_vs_P13_hyper_143275|8|0.869|0.383|0.487,dmr_P13_vs_P39_hyper_56449|8|0.383|0.077|0.306	7
chr12	89004552	89004611	dmr_E15_vs_P39_hyper_289738|4|0.892|0.583|0.309	9
chr12	89015176	89015336	dmr_E15_vs_P39_hyper_227933|6|0.854|0.462|0.392,dmr_E15_vs_P13_hyper_245926|6|0.854|0.553|0.301,dmr_P0_vs_P39_hyper_324641|6|0.789|0.462|0.327	9
chr12	89016145	89016488	dmr_P0_vs_P13_hyper_308874|4|0.587|0.144|0.442,dmr_E15_vs_P39_hyper_273316|4|0.755|0.243|0.512,dmr_E15_vs_P13_hyper_244422|4|0.755|0.144|0.610	7
chr12	89022978	89023511	dmr_E15_vs_P13_hyper_227723|4|0.945|0.439|0.506,dmr_E15_vs_P39_hyper_213213|4|0.945|0.325|0.620,dmr_P0_vs_P13_hyper_301238|4|0.868|0.439|0.429,dmr_P0_vs_P39_hyper_310824|4|0.868|0.325|0.543	9
chr12	89024375	89024554	dmr_E15_vs_P13_hyper_234454|4|0.804|0.165|0.639,dmr_P0_vs_P39_hyper_293345|4|0.613|0.072|0.541,dmr_E15_vs_P39_hyper_192552|4|0.804|0.072|0.732	7
chr12	89033574	89033754	dmr_P0_vs_P39_hyper_181716|10|0.887|0.477|0.409,dmr_E15_vs_P39_hyper_130169|10|0.899|0.477|0.421,dmr_E15_vs_P13_hyper_133190|10|0.899|0.537|0.362	9
chr12	89036188	89036470	dmr_P0_vs_P13_hypo_245526|6|0.370|0.742|-0.371,dmr_E15_vs_P13_hypo_316219|4|0.359|0.715|-0.356,dmr_P0_vs_P39_hypo_284316|6|0.370|0.762|-0.391	2
chr12	89038615	89040689	dmr_E15_vs_P13_hyper_53857|26|0.901|0.574|0.327,dmr_E15_vs_P39_hyper_59577|22|0.891|0.511|0.381,dmr_P0_vs_P39_hyper_115489|20|0.839|0.494|0.345	9
chr12	89075640	89076211	dmr_E15_vs_P39_hypo_21983|20|0.257|0.891|-0.635,dmr_P0_vs_P39_hypo_31617|20|0.264|0.891|-0.627,dmr_P0_vs_P13_hypo_27330|20|0.264|0.780|-0.516,dmr_E15_vs_P13_hypo_40143|20|0.257|0.780|-0.524	4
chr12	89080577	89081652	dmr_E15_vs_P39_hyper_128177|13|0.848|0.438|0.410,dmr_P0_vs_P39_hyper_203387|13|0.801|0.438|0.362	3
chr12	89082443	89083080	dmr_E15_vs_P39_hyper_99952|12|0.927|0.488|0.439,dmr_P0_vs_P39_hyper_127187|14|0.935|0.504|0.431	3
chr12	89085684	89086644	dmr_P0_vs_P13_hyper_182197|11|0.874|0.560|0.314,dmr_P0_vs_P39_hyper_154551|14|0.883|0.468|0.414,dmr_E15_vs_P39_hyper_100251|14|0.909|0.468|0.441,dmr_E15_vs_P13_hyper_152016|8|0.919|0.461|0.458	3
chr12	89092955	89094492	dmr_E15_vs_P39_hyper_25515|26|0.815|0.247|0.567,dmr_P0_vs_P39_hyper_47681|25|0.741|0.242|0.499,dmr_E15_vs_P13_hyper_37864|26|0.815|0.328|0.487,dmr_P0_vs_P13_hyper_34351|26|0.740|0.328|0.412	7
chr12	89097168	89097709	dmr_E15_vs_P39_hyper_108063|10|0.912|0.305|0.607,dmr_E15_vs_P13_hyper_114065|10|0.912|0.429|0.483,dmr_P0_vs_P39_hyper_157636|10|0.897|0.306|0.592,dmr_P0_vs_P13_hyper_130124|10|0.897|0.429|0.468	9
chr12	89108218	89108583	dmr_E15_vs_P13_hyper_113230|10|0.782|0.207|0.575,dmr_P0_vs_P13_hyper_168346|10|0.573|0.207|0.365,dmr_E15_vs_P39_hyper_164185|9|0.783|0.314|0.469	7
chr12	89120252	89120558	dmr_P0_vs_P39_hyper_315391|6|0.929|0.597|0.332,dmr_E15_vs_P39_hyper_285565|4|0.898|0.549|0.349	3
chr12	89129289	89129726	dmr_P0_vs_P39_hyper_115276|18|0.695|0.314|0.381,dmr_P13_vs_P39_hyper_31592|18|0.623|0.314|0.309,dmr_E15_vs_P39_hyper_122000|14|0.686|0.301|0.385	9
chr12	89134714	89135212	dmr_P0_vs_P39_hypo_104649|17|0.082|0.506|-0.424	8
chr12	89141469	89141685	dmr_P0_vs_P13_hypo_334867|4|0.530|0.847|-0.317,dmr_P0_vs_P39_hypo_346672|4|0.530|0.879|-0.348,dmr_E15_vs_P39_hypo_281250|4|0.538|0.879|-0.341,dmr_E15_vs_P13_hypo_314689|4|0.538|0.847|-0.309	1
chr12	89149649	89149822	dmr_P0_vs_P13_hypo_345531|4|0.381|0.701|-0.321,dmr_P0_vs_P39_hypo_346139|4|0.381|0.789|-0.409,dmr_E15_vs_P13_hypo_295571|4|0.301|0.701|-0.400,dmr_E15_vs_P39_hypo_255593|4|0.301|0.789|-0.488	10
chr12	89173015	89173288	dmr_E15_vs_P13_hyper_183805|8|0.890|0.571|0.319	9
chr12	89174233	89175137	dmr_P0_vs_P39_hypo_34456|26|0.219|0.772|-0.553,dmr_E15_vs_P39_hypo_29562|22|0.195|0.746|-0.552,dmr_P0_vs_P13_hypo_19428|26|0.219|0.694|-0.474,dmr_E15_vs_P13_hypo_40772|22|0.195|0.657|-0.462	2
chr12	89179832	89182083	dmr_P0_vs_P39_hypo_25057|44|0.476|0.869|-0.393,dmr_E15_vs_P39_hypo_53642|20|0.455|0.863|-0.408,dmr_E15_vs_P39_hypo_170748|4|0.103|0.932|-0.829,dmr_E15_vs_P13_hypo_206312|4|0.103|0.826|-0.723,dmr_P0_vs_P13_hypo_107461|12|0.387|0.822|-0.435	4
chr12	89196716	89196952	dmr_E15_vs_P39_hypo_239474|6|0.457|0.854|-0.397	4
chr12	89207458	89207858	dmr_P0_vs_P13_hyper_68776|14|0.815|0.350|0.465,dmr_E15_vs_P13_hyper_52792|14|0.897|0.350|0.547,dmr_P0_vs_P39_hyper_115945|14|0.815|0.349|0.466,dmr_E15_vs_P39_hyper_63237|14|0.897|0.348|0.549	9
chr12	89210228	89210632	dmr_P0_vs_P39_hypo_278091|8|0.355|0.694|-0.339	2
chr12	89222096	89223119	dmr_P0_vs_P39_hypo_273726|8|0.377|0.784|-0.407,dmr_E15_vs_P0_hyper_74027|6|0.767|0.292|0.474,dmr_E15_vs_P13_hyper_264840|6|0.767|0.453|0.313	5
chr12	89244771	89245284	dmr_E15_vs_P13_hyper_278410|4|0.889|0.504|0.384	9
chr12	89255798	89256033	dmr_P0_vs_P39_hypo_240233|8|0.439|0.782|-0.343	4
chr12	89257906	89259382	dmr_E15_vs_P39_hypo_124020|10|0.253|0.671|-0.418,dmr_P0_vs_P13_hypo_133334|12|0.274|0.618|-0.344,dmr_P0_vs_P39_hypo_97957|20|0.372|0.765|-0.393,dmr_E15_vs_P13_hypo_146246|9|0.188|0.589|-0.401,dmr_P0_vs_P13_hypo_312002|5|0.451|0.764|-0.313	4
chr12	89261989	89262296	dmr_E15_vs_P13_hyper_172750|10|0.877|0.574|0.303	9
chr12	89275841	89276373	dmr_P0_vs_P13_hyper_144066|12|0.786|0.429|0.357,dmr_P0_vs_P39_hyper_180726|12|0.786|0.317|0.469,dmr_E15_vs_P13_hyper_118706|12|0.837|0.429|0.408,dmr_E15_vs_P39_hyper_121649|12|0.837|0.317|0.519	9
chr12	89284381	89285711	dmr_P0_vs_P39_hyper_95277|15|0.851|0.321|0.529,dmr_E15_vs_P39_hyper_64171|14|0.876|0.298|0.577,dmr_E15_vs_P13_hyper_64088|20|0.886|0.502|0.383,dmr_P0_vs_P13_hyper_57301|24|0.878|0.537|0.341	9
chr12	89288891	89289080	dmr_E15_vs_P39_hyper_222445|6|0.902|0.442|0.460,dmr_P0_vs_P39_hyper_313192|6|0.861|0.442|0.419	3
chr12	89290864	89292436	dmr_P0_vs_P39_hypo_237766|9|0.285|0.665|-0.379,dmr_E15_vs_P39_hypo_205492|7|0.335|0.747|-0.411	8
chr12	89302374	89302536	dmr_P0_vs_P39_hyper_96704|14|0.839|0.351|0.488,dmr_E15_vs_P39_hyper_71770|14|0.836|0.351|0.485	9
chr12	89326478	89326765	dmr_E15_vs_P13_hyper_104884|10|0.907|0.453|0.454,dmr_E15_vs_P39_hyper_160406|10|0.907|0.589|0.319,dmr_P0_vs_P13_hyper_146500|10|0.821|0.453|0.369	9
chr12	89331826	89332642	dmr_E15_vs_P13_hyper_105014|8|0.800|0.162|0.638,dmr_E15_vs_P0_hyper_46291|8|0.800|0.222|0.578,dmr_E15_vs_P39_hyper_134797|6|0.813|0.165|0.648	6
chr12	89333558	89333896	dmr_P0_vs_P13_hyper_117324|12|0.683|0.317|0.367,dmr_E15_vs_P39_hyper_76205|12|0.842|0.278|0.564,dmr_E15_vs_P13_hyper_71413|12|0.842|0.317|0.525,dmr_P0_vs_P39_hyper_155149|12|0.683|0.278|0.406	7
chr12	89339485	89339985	dmr_E15_vs_P13_hyper_220141|8|0.897|0.595|0.301	9
chr12	89355430	89355795	dmr_E15_vs_P0_hyper_66372|8|0.862|0.460|0.401,dmr_E15_vs_P39_hyper_161057|8|0.862|0.355|0.507,dmr_E15_vs_P13_hyper_115810|8|0.862|0.217|0.645	6
chr12	89358755	89359178	dmr_P0_vs_P13_hyper_327653|4|0.793|0.424|0.369,dmr_E15_vs_P13_hyper_260386|4|0.891|0.424|0.467	9
chr12	89362529	89362790	dmr_E15_vs_P13_hyper_220381|6|0.936|0.589|0.348	9
chr12	89374003	89374249	dmr_E15_vs_P39_hyper_180994|6|0.901|0.412|0.489,dmr_P0_vs_P39_hyper_268778|6|0.832|0.412|0.420	9
chr12	89375096	89377872	dmr_P0_vs_P13_hyper_64765|20|0.779|0.392|0.386,dmr_E15_vs_P39_hyper_255039|6|0.865|0.564|0.301,dmr_P0_vs_P39_hyper_73428|20|0.779|0.300|0.479,dmr_E15_vs_P39_hyper_26498|26|0.663|0.130|0.534,dmr_E15_vs_P13_hyper_39365|24|0.645|0.124|0.520	10
chr12	89389917	89390116	dmr_P0_vs_P13_hyper_346468|4|0.837|0.525|0.312,dmr_E15_vs_P13_hyper_311552|4|0.839|0.525|0.314	9
chr12	89392030	89393078	dmr_E15_vs_P0_hyper_46809|12|0.706|0.383|0.323,dmr_E15_vs_P39_hyper_92449|12|0.706|0.239|0.467,dmr_E15_vs_P13_hyper_66971|16|0.735|0.273|0.461	6
chr12	89394970	89395629	dmr_P0_vs_P13_hyper_198133|8|0.481|0.064|0.417,dmr_P0_vs_P39_hyper_211752|8|0.481|0.047|0.434,dmr_E15_vs_P13_hyper_171376|8|0.586|0.064|0.522,dmr_E15_vs_P39_hyper_154558|8|0.586|0.047|0.539	6
chr12	89396319	89397093	dmr_P0_vs_P13_hyper_74542|14|0.855|0.402|0.453,dmr_E15_vs_P13_hyper_67834|14|0.892|0.402|0.490,dmr_P0_vs_P39_hyper_110043|14|0.855|0.346|0.509,dmr_E15_vs_P39_hyper_69191|14|0.892|0.346|0.546	9
chr12	89407407	89407534	dmr_E15_vs_P13_hyper_272554|4|0.915|0.560|0.355,dmr_P0_vs_P13_hyper_311024|4|0.911|0.560|0.351,dmr_E15_vs_P39_hyper_263673|4|0.915|0.520|0.395,dmr_P0_vs_P39_hyper_345732|4|0.911|0.520|0.391	9
chr12	89425690	89426413	dmr_E15_vs_P39_hypo_86252|14|0.288|0.802|-0.514,dmr_P0_vs_P39_hypo_98477|14|0.255|0.802|-0.547,dmr_P0_vs_P13_hypo_127157|14|0.255|0.597|-0.342,dmr_E15_vs_P13_hypo_183034|8|0.215|0.590|-0.375	2
chr12	89432022	89432442	dmr_P0_vs_P39_hypo_298538|6|0.528|0.849|-0.320	1
chr12	89442573	89442709	dmr_E15_vs_P13_hypo_185045|4|0.076|0.717|-0.641,dmr_P0_vs_P13_hypo_213175|4|0.080|0.717|-0.637,dmr_E15_vs_P39_hypo_206622|4|0.076|0.704|-0.628,dmr_P0_vs_P39_hypo_281128|4|0.080|0.704|-0.624	2
chr12	89453724	89454500	dmr_P0_vs_P13_hyper_71233|14|0.855|0.372|0.482,dmr_E15_vs_P39_hyper_89600|12|0.847|0.275|0.572,dmr_E15_vs_P13_hyper_88455|12|0.847|0.311|0.536,dmr_P0_vs_P39_hyper_113236|12|0.849|0.275|0.574	7
chr12	89457294	89457396	dmr_P0_vs_P13_hyper_161566|8|0.934|0.578|0.356,dmr_E15_vs_P13_hyper_148333|8|0.926|0.578|0.349	3
chr12	89470786	89471502	dmr_P0_vs_P39_hyper_311635|7|0.799|0.490|0.310,dmr_E15_vs_P13_hyper_278993|6|0.632|0.317|0.316	9
chr12	89481784	89483166	dmr_P0_vs_P39_hypo_51698|32|0.541|0.876|-0.335,dmr_E15_vs_P39_hypo_86000|14|0.377|0.836|-0.460,dmr_E15_vs_P13_hypo_144574|10|0.302|0.711|-0.409	1
chr12	89485888	89486286	dmr_E15_vs_P13_hyper_81784|16|0.921|0.616|0.304,dmr_P0_vs_P13_hyper_83968|16|0.925|0.616|0.309,dmr_E15_vs_P39_hyper_83210|16|0.921|0.519|0.402,dmr_P0_vs_P39_hyper_120313|16|0.925|0.519|0.406	3
chr12	89505767	89505861	dmr_P0_vs_P39_hypo_365097|4|0.140|0.543|-0.403	8
chr12	89509952	89510025	dmr_P0_vs_P39_hypo_309516|4|0.330|0.823|-0.493,dmr_E15_vs_P39_hypo_270609|4|0.419|0.823|-0.404,dmr_P0_vs_P13_hypo_347414|4|0.330|0.639|-0.309	2
chr12	89530868	89531531	dmr_P0_vs_P39_hypo_185636|10|0.137|0.638|-0.501,dmr_E15_vs_P39_hypo_158727|10|0.182|0.638|-0.456	8
chr12	89554411	89555921	dmr_E15_vs_P13_hyper_70200|24|0.853|0.552|0.301,dmr_E15_vs_P39_hyper_47369|24|0.853|0.401|0.452,dmr_P0_vs_P39_hyper_74303|24|0.848|0.401|0.447	9
chr12	89574785	89575028	dmr_P0_vs_P39_hypo_300704|6|0.521|0.845|-0.325,dmr_E15_vs_P39_hypo_209382|6|0.449|0.845|-0.397	4
chr12	89612583	89614166	dmr_P0_vs_P39_hypo_42182|28|0.282|0.803|-0.521,dmr_P0_vs_P13_hypo_32331|28|0.282|0.717|-0.436,dmr_E15_vs_P13_hypo_158957|12|0.484|0.803|-0.319,dmr_E15_vs_P39_hypo_110521|12|0.484|0.902|-0.418,dmr_E15_vs_P39_hypo_273673|5|0.305|0.617|-0.312,dmr_E15_vs_P13_hypo_94937|8|0.085|0.719|-0.634,dmr_E15_vs_P39_hypo_85814|8|0.085|0.847|-0.762	2
chr12	89623213	89623648	dmr_E15_vs_P13_hyper_107695|12|0.797|0.384|0.413,dmr_P0_vs_P13_hyper_115772|12|0.773|0.384|0.389,dmr_E15_vs_P39_hyper_149259|11|0.788|0.483|0.305	7
chr12	89642064	89642140	dmr_P0_vs_P13_hypo_342167|4|0.316|0.662|-0.346,dmr_P0_vs_P39_hypo_332375|4|0.316|0.774|-0.458	2
chr12	89646424	89646522	dmr_E15_vs_P39_hyper_272473|4|0.726|0.417|0.309	3
chr12	89650695	89650881	dmr_P0_vs_P39_hyper_166762|8|0.814|0.252|0.562,dmr_E15_vs_P39_hyper_110627|8|0.862|0.252|0.610,dmr_P0_vs_P13_hyper_125801|8|0.814|0.281|0.533,dmr_E15_vs_P13_hyper_105064|8|0.862|0.281|0.581	7
chr12	89652383	89653736	dmr_E15_vs_P39_hyper_74035|22|0.832|0.463|0.368,dmr_E15_vs_P13_hyper_127210|12|0.803|0.371|0.432	9
chr12	89674596	89675315	dmr_P0_vs_P39_hypo_162926|10|0.211|0.729|-0.518,dmr_E15_vs_P39_hypo_135006|10|0.243|0.729|-0.486,dmr_E15_vs_P13_hypo_174525|10|0.243|0.576|-0.333,dmr_P0_vs_P13_hypo_172985|11|0.264|0.575|-0.312	2
chr12	89685582	89686123	dmr_P0_vs_P39_hyper_150305|12|0.853|0.397|0.456,dmr_P0_vs_P13_hyper_115439|12|0.853|0.463|0.389,dmr_E15_vs_P39_hyper_118401|10|0.861|0.367|0.494,dmr_E15_vs_P13_hyper_110921|10|0.861|0.421|0.440	9
chr12	89688561	89689774	dmr_P0_vs_P13_hyper_51760|20|0.889|0.531|0.358,dmr_P0_vs_P39_hyper_38099|20|0.896|0.270|0.626,dmr_E15_vs_P39_hyper_23376|17|0.897|0.220|0.677,dmr_E15_vs_P13_hyper_59658|16|0.898|0.497|0.401	9
chr12	89699976	89700814	dmr_P0_vs_P39_hypo_359756|5|0.236|0.539|-0.303	2
chr12	89710563	89711003	dmr_E15_vs_P0_hyper_50374|12|0.625|0.293|0.331,dmr_E15_vs_P39_hyper_85586|12|0.625|0.137|0.488,dmr_E15_vs_P13_hyper_90134|12|0.625|0.146|0.479	6
chr12	89719253	89720068	dmr_P0_vs_P13_hypo_118411|16|0.240|0.550|-0.310,dmr_E15_vs_P39_hypo_170570|10|0.235|0.571|-0.337,dmr_P0_vs_P39_hypo_171936|10|0.099|0.572|-0.472	2
chr12	89721273	89724919	dmr_E15_vs_P13_hyper_8112|70|0.705|0.313|0.392,dmr_E15_vs_P39_hyper_3375|92|0.689|0.361|0.328,dmr_E15_vs_P0_hyper_8103|68|0.700|0.395|0.305,dmr_P0_vs_P39_hyper_123715|14|0.880|0.475|0.405,dmr_P0_vs_P13_hyper_116537|11|0.873|0.496|0.377,dmr_E15_vs_P13_hyper_67168|17|0.721|0.345|0.376	5
chr12	89730785	89731939	dmr_E15_vs_P39_hypo_37513|24|0.303|0.837|-0.535,dmr_P0_vs_P39_hypo_33430|24|0.232|0.837|-0.605,dmr_E15_vs_P13_hypo_80024|22|0.272|0.644|-0.373,dmr_P0_vs_P13_hypo_35196|22|0.189|0.644|-0.456	2
chr12	89745912	89746099	dmr_E15_vs_P39_hyper_270228|4|0.907|0.520|0.387,dmr_E15_vs_P13_hyper_258722|4|0.907|0.472|0.435,dmr_P0_vs_P13_hyper_330739|4|0.824|0.472|0.352,dmr_P0_vs_P39_hyper_378363|4|0.824|0.520|0.304	9
chr12	89750447	89750697	dmr_E15_vs_P39_hyper_181147|10|0.690|0.380|0.310	6
chr12	89771443	89771846	dmr_P0_vs_P13_hypo_145423|6|0.100|0.766|-0.666,dmr_E15_vs_P39_hypo_107770|6|0.146|0.946|-0.800,dmr_P0_vs_P39_hypo_116074|6|0.100|0.946|-0.846,dmr_E15_vs_P13_hypo_159367|6|0.146|0.765|-0.619	2
chr12	89781808	89782542	dmr_P0_vs_P39_hypo_259295|7|0.393|0.764|-0.371	4
chr12	89788930	89789615	dmr_E15_vs_P0_hyper_69913|8|0.521|0.159|0.362,dmr_E15_vs_P39_hyper_143546|12|0.622|0.262|0.360,dmr_E15_vs_P13_hyper_186081|8|0.521|0.161|0.360	5
chr12	89791902	89792137	dmr_E15_vs_P39_hyper_92450|6|0.862|0.054|0.808,dmr_E15_vs_P13_hyper_173652|6|0.862|0.353|0.509,dmr_P0_vs_P39_hyper_103161|6|0.899|0.054|0.844,dmr_P0_vs_P13_hyper_165220|6|0.899|0.353|0.546	7
chr12	89794804	89795388	dmr_E15_vs_P39_hyper_58872|16|0.915|0.442|0.473,dmr_P0_vs_P39_hyper_73702|18|0.939|0.458|0.480,dmr_P13_vs_P39_hyper_23625|16|0.844|0.442|0.402	3
chr12	89797186	89797932	dmr_P0_vs_P13_hypo_118312|10|0.331|0.818|-0.488,dmr_P0_vs_P39_hypo_144673|10|0.331|0.847|-0.516,dmr_E15_vs_P13_hypo_213382|7|0.432|0.837|-0.405,dmr_E15_vs_P39_hypo_191048|7|0.432|0.869|-0.437	4
chr12	89813090	89813640	dmr_E15_vs_P39_hypo_30172|34|0.153|0.462|-0.309	8
chr12	89815081	89815973	dmr_P0_vs_P39_hypo_177089|13|0.270|0.623|-0.352,dmr_E15_vs_P39_hypo_215743|7|0.285|0.639|-0.354	2
chr12	89821744	89822382	dmr_E15_vs_P13_hyper_105410|16|0.650|0.325|0.325	5
chr12	89823064	89823364	dmr_P0_vs_P39_hypo_251526|8|0.619|0.925|-0.305,dmr_E15_vs_P39_hypo_232397|6|0.595|0.921|-0.326	1
chr12	89836198	89836342	dmr_P0_vs_P39_hypo_291648|6|0.531|0.853|-0.322,dmr_E15_vs_P13_hypo_228814|6|0.395|0.814|-0.419,dmr_E15_vs_P39_hypo_203346|6|0.395|0.853|-0.458	4
chr12	89853408	89854569	dmr_P0_vs_P39_hypo_65228|28|0.159|0.516|-0.358,dmr_E15_vs_P39_hypo_72869|23|0.201|0.521|-0.320	8
chr12	89883162	89883842	dmr_E15_vs_P13_hyper_159883|7|0.710|0.219|0.491,dmr_E15_vs_P39_hyper_190558|6|0.680|0.200|0.480	6
chr12	89884629	89885012	dmr_E15_vs_P13_hyper_189628|4|0.926|0.378|0.547	7
chr12	89888760	89888898	dmr_E15_vs_P39_hyper_210084|6|0.888|0.449|0.439,dmr_P0_vs_P39_hyper_266619|6|0.913|0.449|0.464	3
chr12	89897251	89897863	dmr_P0_vs_P13_hypo_152241|12|0.459|0.772|-0.314,dmr_P0_vs_P39_hypo_157358|12|0.459|0.837|-0.378,dmr_E15_vs_P39_hypo_155878|10|0.432|0.842|-0.409,dmr_E15_vs_P13_hypo_189539|10|0.432|0.772|-0.339	4
chr12	89909546	89909747	dmr_E15_vs_P39_hypo_181727|8|0.606|0.923|-0.317	1
chr12	89918038	89918719	dmr_E15_vs_P39_hyper_91672|14|0.894|0.486|0.408,dmr_P0_vs_P13_hyper_64565|18|0.834|0.467|0.367,dmr_P0_vs_P39_hyper_141879|14|0.861|0.486|0.375,dmr_E15_vs_P13_hyper_64931|16|0.874|0.465|0.409	9
chr12	89923184	89923460	dmr_P0_vs_P39_hyper_271596|8|0.827|0.521|0.306,dmr_E15_vs_P39_hyper_204261|8|0.849|0.521|0.328	3
chr12	89933195	89934098	dmr_P0_vs_P39_hyper_112052|18|0.494|0.134|0.360,dmr_E15_vs_P13_hyper_48649|18|0.727|0.134|0.593,dmr_P0_vs_P13_hyper_79953|18|0.494|0.134|0.360,dmr_E15_vs_P39_hyper_43690|18|0.727|0.134|0.593	6
chr12	89937939	89938570	dmr_E15_vs_P39_hypo_228797|7|0.544|0.853|-0.310	1
chr12	89943198	89943431	dmr_P0_vs_P39_hypo_370430|4|0.481|0.855|-0.374	4
chr12	89945382	89945670	dmr_P0_vs_P13_hypo_262418|6|0.528|0.878|-0.349,dmr_P0_vs_P39_hypo_281049|6|0.528|0.903|-0.375	1
chr12	89950310	89950831	dmr_E15_vs_P39_hyper_90675|10|0.783|0.200|0.583,dmr_E15_vs_P13_hyper_139699|10|0.783|0.374|0.408,dmr_P0_vs_P39_hyper_119945|10|0.772|0.200|0.572,dmr_P0_vs_P13_hyper_150500|10|0.772|0.374|0.398	7
chr12	89954492	89954822	dmr_P0_vs_P13_hypo_179283|10|0.453|0.785|-0.332,dmr_P0_vs_P39_hypo_171210|10|0.453|0.872|-0.418	4
chr12	89963631	89963839	dmr_E15_vs_P13_hyper_73670|16|0.822|0.468|0.353	5
chr12	89968449	89968847	dmr_E15_vs_P13_hyper_122255|10|0.820|0.363|0.457,dmr_P0_vs_P13_hyper_167911|10|0.715|0.363|0.352,dmr_E15_vs_P39_hyper_168322|8|0.793|0.364|0.429	7
chr12	89977085	89977876	dmr_P0_vs_P13_hyper_73927|18|0.578|0.238|0.340,dmr_E15_vs_P39_hyper_49305|22|0.654|0.214|0.440,dmr_P0_vs_P39_hyper_129554|14|0.680|0.285|0.395,dmr_E15_vs_P13_hyper_51319|22|0.654|0.211|0.443	6
chr12	89981548	89983948	dmr_P0_vs_P39_hypo_24223|34|0.346|0.880|-0.535,dmr_P0_vs_P13_hypo_22846|32|0.319|0.759|-0.439,dmr_E15_vs_P39_hypo_40687|22|0.347|0.865|-0.518,dmr_E15_vs_P13_hypo_80591|18|0.292|0.712|-0.420	4
chr12	89993419	89993571	dmr_P0_vs_P39_hypo_177033|10|0.056|0.506|-0.450,dmr_E15_vs_P0_hyper_39424|10|0.528|0.056|0.472,dmr_P0_vs_P13_hypo_144154|10|0.056|0.374|-0.318	8
chr12	90013174	90014173	dmr_E15_vs_P39_hypo_149297|12|0.439|0.795|-0.356,dmr_P0_vs_P13_hypo_235397|7|0.240|0.584|-0.344,dmr_P0_vs_P39_hypo_244847|7|0.240|0.689|-0.449,dmr_E15_vs_P13_hypo_235519|6|0.149|0.532|-0.383	4
chr12	90016701	90017054	dmr_E15_vs_P13_hyper_127527|12|0.765|0.374|0.391,dmr_E15_vs_P39_hyper_182198|8|0.763|0.325|0.438	7
chr12	90027074	90027340	dmr_E15_vs_P13_hypo_295420|4|0.329|0.728|-0.399	4
chr12	90041679	90042684	dmr_P0_vs_P39_hypo_51349|30|0.452|0.824|-0.372,dmr_E15_vs_P39_hypo_69785|21|0.399|0.785|-0.386	4
chr12	90059526	90060148	dmr_E15_vs_P39_hyper_54843|14|0.801|0.156|0.645,dmr_P0_vs_P13_hyper_102495|14|0.699|0.307|0.392,dmr_P0_vs_P39_hyper_94405|14|0.699|0.156|0.543,dmr_E15_vs_P13_hyper_80676|14|0.801|0.307|0.494	7
chr12	90062293	90062560	dmr_E15_vs_P39_hypo_165607|10|0.253|0.656|-0.404,dmr_E15_vs_P13_hypo_285627|5|0.244|0.558|-0.314	2
chr12	90064790	90064917	dmr_E15_vs_P39_hypo_266849|4|0.389|0.875|-0.486,dmr_E15_vs_P13_hypo_296427|4|0.389|0.848|-0.459,dmr_P0_vs_P13_hypo_285246|4|0.377|0.848|-0.470	4
chr12	90105593	90105874	dmr_E15_vs_P39_hypo_284652|4|0.338|0.732|-0.393,dmr_P0_vs_P39_hypo_321878|6|0.453|0.772|-0.319	4
chr12	90131364	90132984	dmr_P0_vs_P13_hypo_38568|16|0.150|0.735|-0.585,dmr_P0_vs_P39_hypo_67824|14|0.077|0.779|-0.702,dmr_E15_vs_P39_hypo_53260|12|0.069|0.809|-0.739,dmr_E15_vs_P13_hypo_55177|12|0.069|0.750|-0.681	2
chr12	90142096	90144566	dmr_E15_vs_P13_hyper_19999|46|0.699|0.209|0.490,dmr_E15_vs_P39_hyper_10672|46|0.699|0.172|0.527,dmr_P0_vs_P39_hyper_31898|40|0.593|0.178|0.415,dmr_P0_vs_P13_hyper_20306|44|0.572|0.217|0.354,dmr_E15_vs_P0_hyper_116047|4|0.690|0.363|0.327	6
chr12	90159629	90160870	dmr_P0_vs_P13_hyper_89555|14|0.932|0.614|0.318,dmr_E15_vs_P39_hyper_79037|18|0.911|0.529|0.382,dmr_E15_vs_P13_hyper_72852|18|0.911|0.570|0.341,dmr_P0_vs_P39_hyper_141696|14|0.932|0.568|0.364	9
chr12	90193816	90194270	dmr_E15_vs_P39_hypo_199500|8|0.526|0.844|-0.318	1
chr12	90197623	90198190	dmr_E15_vs_P39_hypo_184170|7|0.342|0.825|-0.483,dmr_E15_vs_P13_hypo_248870|6|0.279|0.656|-0.377,dmr_P0_vs_P13_hypo_249842|6|0.281|0.656|-0.375,dmr_P0_vs_P39_hypo_238029|6|0.281|0.807|-0.527	4
chr12	90206799	90207944	dmr_E15_vs_P39_hypo_156029|10|0.296|0.719|-0.423,dmr_P0_vs_P39_hypo_68926|30|0.433|0.810|-0.377,dmr_E15_vs_P39_hypo_108575|15|0.542|0.882|-0.340,dmr_E15_vs_P13_hypo_136856|12|0.525|0.864|-0.339	4
chr12	90211281	90211630	dmr_P0_vs_P13_hypo_279467|6|0.449|0.752|-0.303	2
chr12	90219167	90219641	dmr_P0_vs_P13_hypo_171120|10|0.367|0.716|-0.350,dmr_P0_vs_P39_hypo_193786|10|0.367|0.802|-0.435,dmr_E15_vs_P39_hypo_180449|10|0.436|0.802|-0.365	4
chr12	90223044	90223303	dmr_E15_vs_P0_hyper_56390|10|0.860|0.512|0.349	5
chr12	90231352	90231474	dmr_E15_vs_P13_hyper_289348|4|0.849|0.463|0.385,dmr_E15_vs_P39_hyper_262873|4|0.849|0.371|0.477,dmr_P0_vs_P39_hyper_362862|4|0.743|0.371|0.372	9
chr12	90246310	90247117	dmr_E15_vs_P13_hyper_80506|18|0.910|0.599|0.311,dmr_E15_vs_P39_hyper_84031|16|0.907|0.488|0.419,dmr_P0_vs_P39_hyper_111241|16|0.936|0.488|0.448,dmr_P0_vs_P13_hyper_70519|18|0.936|0.599|0.336	3
chr12	90274470	90275071	dmr_P0_vs_P39_hypo_76324|21|0.253|0.683|-0.430,dmr_E15_vs_P39_hypo_113790|14|0.282|0.654|-0.373	2
chr12	90282987	90283577	dmr_E15_vs_P39_hypo_99028|17|0.401|0.769|-0.368,dmr_P0_vs_P39_hypo_79474|20|0.366|0.782|-0.416	2
chr12	90295418	90295991	dmr_P0_vs_P13_hyper_210151|8|0.866|0.546|0.320,dmr_P0_vs_P39_hyper_243843|9|0.853|0.493|0.360	9
chr12	90300846	90301125	dmr_E15_vs_P39_hyper_123977|10|0.848|0.366|0.482,dmr_P0_vs_P39_hyper_193871|10|0.790|0.366|0.425,dmr_E15_vs_P13_hyper_108060|10|0.848|0.373|0.475,dmr_P0_vs_P13_hyper_140599|10|0.790|0.373|0.418	9
chr12	90327362	90327605	dmr_P0_vs_P39_hyper_365438|4|0.865|0.538|0.327	7
chr12	90330357	90330710	dmr_E15_vs_P13_hyper_246703|6|0.849|0.455|0.394	9
chr12	90333210	90333353	dmr_P0_vs_P39_hypo_320375|6|0.429|0.753|-0.324	4
chr12	90369492	90369609	dmr_P0_vs_P39_hypo_246843|8|0.365|0.722|-0.356	2
chr12	90408673	90409040	dmr_E15_vs_P13_hyper_216700|8|0.732|0.403|0.328	5
chr12	90420383	90420635	dmr_E15_vs_P39_hypo_256840|5|0.551|0.857|-0.306,dmr_P0_vs_P39_hypo_203890|6|0.278|0.855|-0.577,dmr_P0_vs_P13_hypo_247992|6|0.278|0.652|-0.374	4
chr12	90425618	90425782	dmr_E15_vs_P0_hyper_93867|6|0.630|0.264|0.365	6
chr12	90425969	90426722	dmr_E15_vs_P0_hyper_24478|25|0.623|0.301|0.322,dmr_P0_vs_P39_hypo_89688|18|0.271|0.667|-0.396,dmr_P0_vs_P13_hypo_76581|18|0.271|0.585|-0.314	2
chr12	90435631	90435862	dmr_P0_vs_P39_hyper_245759|8|0.869|0.512|0.357,dmr_P0_vs_P13_hyper_166200|8|0.869|0.494|0.375,dmr_E15_vs_P13_hyper_166455|8|0.865|0.494|0.371,dmr_E15_vs_P39_hyper_209825|6|0.869|0.452|0.417	9
chr12	90495690	90495843	dmr_E15_vs_P13_hypo_238192|6|0.420|0.789|-0.370,dmr_E15_vs_P39_hypo_180458|6|0.420|0.910|-0.491	1
chr12	90551373	90552120	dmr_P0_vs_P39_hypo_60310|22|0.350|0.836|-0.486,dmr_P0_vs_P13_hypo_71400|16|0.200|0.574|-0.374,dmr_E15_vs_P39_hypo_67444|16|0.312|0.796|-0.484	4
chr12	90554722	90554986	dmr_P0_vs_P39_hypo_264734|6|0.342|0.808|-0.466,dmr_E15_vs_P39_hypo_220702|6|0.344|0.808|-0.464	2
chr12	90571344	90572126	dmr_P0_vs_P39_hypo_201275|14|0.393|0.721|-0.328	2
chr12	90576160	90576225	dmr_P0_vs_P39_hypo_374762|4|0.338|0.663|-0.325	2
chr12	90589775	90590303	dmr_E15_vs_P0_hyper_46852|14|0.539|0.217|0.322,dmr_P0_vs_P13_hypo_76372|16|0.252|0.605|-0.353,dmr_P0_vs_P39_hypo_76445|14|0.217|0.767|-0.550	2
chr12	90591145	90591750	dmr_E15_vs_P13_hyper_104924|8|0.906|0.314|0.592,dmr_P0_vs_P13_hyper_153930|8|0.792|0.314|0.477,dmr_E15_vs_P39_hyper_142100|6|0.913|0.276|0.636,dmr_P0_vs_P39_hyper_239278|6|0.771|0.277|0.494	7
chr12	90593040	90593458	dmr_E15_vs_P13_hyper_251241|6|0.907|0.573|0.333	9
chr12	90596891	90597108	dmr_P0_vs_P39_hypo_176104|8|0.212|0.748|-0.536,dmr_E15_vs_P39_hypo_218869|7|0.413|0.748|-0.335,dmr_P0_vs_P13_hypo_217901|8|0.212|0.531|-0.318	2
chr12	90623472	90623910	dmr_P0_vs_P39_hypo_279763|6|0.457|0.854|-0.397	4
chr12	90629529	90629674	dmr_P0_vs_P39_hyper_240613|8|0.854|0.478|0.377,dmr_E15_vs_P39_hyper_194903|8|0.857|0.478|0.380	9
chr12	90638362	90638755	dmr_E15_vs_P39_hypo_196910|8|0.585|0.916|-0.331	1
chr12	90664635	90664750	dmr_E15_vs_P13_hypo_279823|4|0.260|0.692|-0.431,dmr_P0_vs_P13_hypo_248032|4|0.137|0.692|-0.555,dmr_P0_vs_P39_hypo_347518|4|0.137|0.574|-0.437	2
chr12	90719566	90719900	dmr_E15_vs_P39_hypo_87312|18|0.501|0.824|-0.323,dmr_P0_vs_P39_hypo_102443|18|0.506|0.824|-0.318	4
chr12	90733692	90735552	dmr_P0_vs_P13_hypo_16996|42|0.315|0.661|-0.346,dmr_P0_vs_P39_hypo_18182|46|0.361|0.816|-0.455,dmr_E15_vs_P39_hypo_19083|38|0.406|0.807|-0.401	2
chr12	90743816	90743916	dmr_E15_vs_P39_hyper_221611|6|0.553|0.143|0.410	6
chr12	90810424	90811065	dmr_E15_vs_P39_hypo_79985|19|0.520|0.837|-0.317	4
chr12	90820874	90821052	dmr_E15_vs_P39_hyper_261945|5|0.715|0.381|0.334,dmr_E15_vs_P0_hyper_63657|8|0.715|0.313|0.403,dmr_E15_vs_P13_hyper_163833|8|0.715|0.288|0.427	6
chr12	90849191	90849312	dmr_P0_vs_P39_hypo_246710|6|0.092|0.614|-0.522,dmr_E15_vs_P39_hypo_182288|6|0.087|0.614|-0.527	8
chr12	90889316	90889801	dmr_E15_vs_P0_hyper_54071|10|0.835|0.439|0.396,dmr_P0_vs_P39_hypo_295346|6|0.358|0.742|-0.384	5
chr12	90892479	90893785	dmr_E15_vs_P13_hyper_49400|26|0.888|0.557|0.331,dmr_E15_vs_P39_hyper_86713|16|0.878|0.477|0.402,dmr_E15_vs_P0_hyper_46940|12|0.884|0.575|0.309	9
chr12	90899770	90900469	dmr_E15_vs_P13_hyper_38395|16|0.896|0.347|0.549,dmr_E15_vs_P0_hyper_23745|16|0.896|0.505|0.391,dmr_E15_vs_P39_hyper_40695|14|0.926|0.325|0.602	5
chr12	90915820	90916894	dmr_E15_vs_P13_hypo_48518|28|0.228|0.601|-0.373,dmr_P0_vs_P13_hypo_18778|28|0.127|0.601|-0.474,dmr_P0_vs_P39_hypo_26727|28|0.127|0.772|-0.645,dmr_E15_vs_P39_hypo_25635|28|0.228|0.772|-0.544	2
chr12	90932363	90932972	dmr_E15_vs_P13_hyper_24621|28|0.693|0.117|0.576,dmr_E15_vs_P0_hyper_16940|28|0.693|0.244|0.449,dmr_E15_vs_P39_hyper_18316|28|0.693|0.124|0.569	6
chr12	90954604	90955794	dmr_P0_vs_P39_hypo_112355|24|0.154|0.511|-0.357,dmr_E15_vs_P0_hyper_47823|15|0.421|0.121|0.300	8
chr12	90961164	90961841	dmr_E15_vs_P39_hyper_148311|11|0.774|0.355|0.419,dmr_E15_vs_P13_hyper_180257|8|0.785|0.398|0.387	7
chr12	90975694	90975960	dmr_E15_vs_P39_hypo_227736|7|0.582|0.886|-0.304	4
chr12	90987306	90987912	dmr_P0_vs_P39_hypo_80768|16|0.336|0.879|-0.543,dmr_P0_vs_P13_hypo_81732|16|0.336|0.770|-0.433,dmr_E15_vs_P39_hypo_82943|16|0.380|0.879|-0.499,dmr_E15_vs_P13_hypo_128414|13|0.376|0.787|-0.411	4
chr12	90994876	90995787	dmr_E15_vs_P39_hyper_26514|26|0.841|0.328|0.513,dmr_E15_vs_P13_hyper_26511|26|0.841|0.316|0.525,dmr_E15_vs_P0_hyper_24250|20|0.825|0.447|0.379,dmr_P0_vs_P39_hyper_367462|4|0.594|0.287|0.308	7
chr12	90997535	90998139	dmr_E15_vs_P39_hyper_85976|18|0.885|0.538|0.347	9
chr12	91000319	91000633	dmr_E15_vs_P39_hypo_192084|8|0.502|0.870|-0.368,dmr_P0_vs_P39_hypo_242544|8|0.534|0.870|-0.336	1
chr12	91012261	91012624	dmr_E15_vs_P13_hypo_96057|10|0.193|0.734|-0.541,dmr_P0_vs_P13_hypo_86271|10|0.158|0.734|-0.576,dmr_E15_vs_P39_hypo_73663|10|0.193|0.861|-0.668,dmr_P0_vs_P39_hypo_94263|10|0.158|0.861|-0.703	2
chr12	91029138	91029232	dmr_P0_vs_P39_hypo_366867|4|0.297|0.645|-0.348	8
chr12	91040257	91040659	dmr_P0_vs_P39_hypo_164116|12|0.184|0.566|-0.382,dmr_E15_vs_P0_hyper_36219|16|0.555|0.192|0.363	8
chr12	91041154	91042002	dmr_E15_vs_P13_hyper_67963|20|0.847|0.470|0.377,dmr_E15_vs_P39_hyper_76509|20|0.847|0.479|0.368,dmr_E15_vs_P0_hyper_87931|4|0.906|0.391|0.515	5
chr12	91049926	91050903	dmr_E15_vs_P0_hyper_11495|36|0.841|0.403|0.438,dmr_E15_vs_P13_hyper_24006|36|0.841|0.461|0.380	5
chr12	91063907	91064363	dmr_P0_vs_P39_hypo_115218|18|0.428|0.773|-0.345	4
chr12	91066438	91067323	dmr_E15_vs_P13_hyper_140418|14|0.733|0.384|0.349,dmr_E15_vs_P0_hyper_45190|14|0.733|0.327|0.406,dmr_P0_vs_P39_hypo_234573|9|0.304|0.648|-0.344	5
chr12	91097361	91098935	dmr_E15_vs_P39_hypo_5649|44|0.299|0.892|-0.593,dmr_P0_vs_P13_hypo_5158|46|0.283|0.778|-0.495,dmr_E15_vs_P13_hypo_17620|44|0.299|0.774|-0.476,dmr_P0_vs_P39_hypo_8033|44|0.258|0.890|-0.632	4
chr12	91103688	91103871	dmr_P0_vs_P39_hypo_305965|6|0.469|0.816|-0.347	4
chr12	91129629	91129767	dmr_E15_vs_P39_hypo_253750|4|0.443|0.916|-0.472,dmr_P0_vs_P13_hypo_265485|4|0.351|0.867|-0.516,dmr_E15_vs_P13_hypo_294236|4|0.443|0.867|-0.423,dmr_P0_vs_P39_hypo_271297|4|0.351|0.916|-0.565	4
chr12	91135081	91135715	dmr_P0_vs_P39_hypo_141411|16|0.494|0.803|-0.309	4
chr12	91145078	91145276	dmr_E15_vs_P39_hypo_143274|12|0.529|0.847|-0.318,dmr_P0_vs_P39_hypo_149965|12|0.474|0.847|-0.374	4
chr12	91185572	91187043	dmr_P0_vs_P13_hyper_18133|46|0.846|0.531|0.314,dmr_E15_vs_P13_hyper_60394|22|0.804|0.464|0.340,dmr_E15_vs_P39_hyper_82923|20|0.808|0.506|0.301,dmr_E15_vs_P13_hyper_51135|20|0.956|0.567|0.388,dmr_E15_vs_P39_hyper_76940|19|0.958|0.607|0.351	9
chr12	91203860	91205074	dmr_P0_vs_P39_hypo_29708|24|0.169|0.863|-0.694,dmr_E15_vs_P13_hypo_54067|22|0.224|0.687|-0.463,dmr_E15_vs_P39_hypo_25932|24|0.234|0.863|-0.629,dmr_P0_vs_P13_hypo_31167|22|0.148|0.687|-0.539	2
chr12	91220569	91220939	dmr_P0_vs_P39_hypo_134376|16|0.210|0.516|-0.306	8
chr12	91263049	91263340	dmr_E15_vs_P39_hypo_234376|6|0.612|0.928|-0.315,dmr_P0_vs_P39_hypo_163712|12|0.606|0.925|-0.319	1
chr12	91264742	91265904	dmr_P0_vs_P39_hypo_38980|20|0.201|0.880|-0.679,dmr_P0_vs_P13_hypo_33312|20|0.201|0.774|-0.573,dmr_E15_vs_P39_hypo_41133|18|0.238|0.879|-0.641,dmr_E15_vs_P13_hypo_64426|18|0.238|0.762|-0.524	4
chr12	91285627	91285811	dmr_E15_vs_P39_hypo_161691|10|0.535|0.867|-0.333	1
chr12	91292551	91292882	dmr_P0_vs_P39_hyper_257262|8|0.915|0.546|0.369,dmr_E15_vs_P39_hyper_183303|8|0.939|0.546|0.394	3
chr12	91305140	91305390	dmr_E15_vs_P39_hypo_162947|10|0.624|0.934|-0.310	1
chr12	91305914	91306084	dmr_P0_vs_P39_hyper_123932|14|0.923|0.512|0.411,dmr_E15_vs_P39_hyper_90856|14|0.907|0.512|0.395	3
chr12	91313354	91313693	dmr_P0_vs_P39_hypo_72747|24|0.504|0.820|-0.316	4
chr12	91314073	91314784	dmr_E15_vs_P13_hyper_78830|23|0.556|0.254|0.302	6
chr12	91328563	91328846	dmr_E15_vs_P13_hyper_73740|16|0.803|0.411|0.392,dmr_E15_vs_P39_hyper_69231|16|0.803|0.370|0.433,dmr_P0_vs_P39_hyper_141206|16|0.672|0.370|0.302	7
chr12	91335114	91335772	dmr_E15_vs_P39_hypo_41849|28|0.443|0.833|-0.390,dmr_P0_vs_P13_hypo_39713|28|0.472|0.785|-0.312,dmr_E15_vs_P13_hypo_58378|28|0.443|0.785|-0.341,dmr_P0_vs_P39_hypo_53569|28|0.472|0.833|-0.361	4
chr12	91403025	91403435	dmr_E15_vs_P39_hypo_141655|12|0.561|0.895|-0.333,dmr_P0_vs_P39_hypo_139626|12|0.551|0.895|-0.344	1
chr12	91410018	91410226	dmr_P0_vs_P39_hypo_198899|10|0.177|0.546|-0.370	8
chr12	91412267	91413988	dmr_E15_vs_P39_hypo_15324|35|0.362|0.870|-0.509,dmr_P0_vs_P39_hypo_17598|35|0.309|0.870|-0.561,dmr_E15_vs_P13_hypo_37630|34|0.366|0.734|-0.368,dmr_P0_vs_P13_hypo_15767|34|0.309|0.734|-0.425	4
chr12	91415064	91415333	dmr_P0_vs_P39_hypo_235455|8|0.259|0.633|-0.374	8
chr12	91421156	91421661	dmr_P0_vs_P39_hypo_62288|22|0.284|0.711|-0.427,dmr_E15_vs_P39_hypo_62845|18|0.286|0.701|-0.414	2
chr12	91422506	91422988	dmr_E15_vs_P39_hyper_111321|14|0.865|0.499|0.366,dmr_P0_vs_P13_hyper_118738|13|0.841|0.529|0.312,dmr_P0_vs_P39_hyper_177266|12|0.852|0.507|0.345,dmr_E15_vs_P13_hyper_103060|14|0.865|0.527|0.338	9
chr12	91430163	91430529	dmr_E15_vs_P13_hyper_119684|12|0.911|0.543|0.368	9
chr12	91466498	91466626	dmr_P0_vs_P13_hyper_270721|6|0.462|0.156|0.305,dmr_E15_vs_P39_hyper_201508|6|0.795|0.258|0.537,dmr_E15_vs_P0_hyper_89304|6|0.795|0.462|0.333,dmr_E15_vs_P13_hyper_141829|6|0.795|0.156|0.639	6
chr12	91477105	91477157	dmr_E15_vs_P39_hypo_282516|4|0.437|0.833|-0.396	4
chr12	91488182	91488939	dmr_P0_vs_P39_hypo_102217|16|0.384|0.848|-0.464,dmr_P0_vs_P13_hypo_114018|12|0.298|0.721|-0.423,dmr_E15_vs_P39_hypo_107804|11|0.309|0.831|-0.523,dmr_E15_vs_P13_hypo_146359|9|0.266|0.722|-0.456	4
chr12	91495737	91496758	dmr_P0_vs_P39_hypo_34314|34|0.145|0.598|-0.453,dmr_E15_vs_P39_hypo_31878|32|0.219|0.599|-0.381	8
chr12	91501203	91502134	dmr_E15_vs_P13_hypo_168966|12|0.456|0.784|-0.329,dmr_E15_vs_P39_hypo_71306|20|0.530|0.918|-0.388,dmr_P0_vs_P13_hypo_64997|24|0.471|0.806|-0.334,dmr_P0_vs_P39_hypo_54299|24|0.471|0.913|-0.442	4
chr12	91507269	91507895	dmr_E15_vs_P13_hyper_72241|20|0.911|0.610|0.301	3
chr12	91511562	91511880	dmr_E15_vs_P13_hyper_156388|12|0.623|0.308|0.315,dmr_E15_vs_P0_hyper_55181|12|0.623|0.293|0.330	6
chr12	91512165	91512321	dmr_P0_vs_P39_hypo_339730|4|0.310|0.777|-0.467	2
chr12	91512695	91513519	dmr_E15_vs_P13_hyper_51206|22|0.917|0.563|0.353	9
chr12	91514229	91514962	dmr_E15_vs_P39_hypo_85780|20|0.570|0.873|-0.303	4
chr12	91561140	91561191	dmr_P0_vs_P39_hypo_376720|4|0.415|0.781|-0.365	4
chr12	91563446	91564640	dmr_E15_vs_P13_hyper_49787|28|0.899|0.579|0.320,dmr_P0_vs_P39_hyper_130313|16|0.864|0.478|0.387,dmr_E15_vs_P39_hyper_73838|21|0.899|0.510|0.389,dmr_P0_vs_P13_hyper_83321|16|0.864|0.480|0.385	9
chr12	91582817	91583632	dmr_P0_vs_P39_hypo_47347|30|0.152|0.590|-0.438,dmr_E15_vs_P39_hypo_58336|22|0.246|0.611|-0.365	8
chr12	91584904	91586310	dmr_P0_vs_P39_hyper_117262|20|0.949|0.595|0.354,dmr_P0_vs_P13_hyper_256861|6|0.939|0.639|0.301,dmr_E15_vs_P39_hyper_80152|20|0.950|0.595|0.356	3
chr12	91594388	91595487	dmr_P0_vs_P39_hypo_31684|42|0.501|0.847|-0.347	4
chr12	91598386	91598523	dmr_P0_vs_P39_hyper_256446|8|0.809|0.482|0.327,dmr_E15_vs_P39_hyper_181986|8|0.849|0.482|0.367	3
chr12	91603850	91605096	dmr_E15_vs_P13_hyper_30659|30|0.802|0.324|0.478,dmr_E15_vs_P39_hyper_42689|28|0.801|0.396|0.405,dmr_E15_vs_P0_hyper_34946|18|0.804|0.480|0.324	7
chr12	91606597	91607125	dmr_E15_vs_P13_hyper_29125|32|0.875|0.541|0.334,dmr_E15_vs_P39_hyper_20937|32|0.875|0.448|0.427,dmr_P0_vs_P39_hyper_45275|32|0.808|0.448|0.359	9
chr12	91609691	91609806	dmr_E15_vs_P39_hypo_169087|10|0.514|0.844|-0.330	1
chr12	91630502	91631932	dmr_P0_vs_P39_hypo_114364|20|0.601|0.922|-0.321,dmr_E15_vs_P39_hypo_181327|8|0.548|0.893|-0.345,dmr_E15_vs_P39_hypo_214339|6|0.625|0.948|-0.323	1
chr12	91638223	91638422	dmr_E15_vs_P0_hyper_70636|8|0.699|0.300|0.399,dmr_E15_vs_P13_hyper_227485|8|0.699|0.388|0.310	5
chr12	91640547	91641510	dmr_E15_vs_P13_hyper_56278|24|0.556|0.194|0.362,dmr_E15_vs_P39_hyper_44090|28|0.519|0.172|0.347	6
chr12	91642191	91643558	dmr_E15_vs_P39_hypo_20819|46|0.505|0.852|-0.347,dmr_E15_vs_P13_hypo_38111|39|0.537|0.864|-0.327,dmr_P0_vs_P39_hypo_89671|16|0.601|0.946|-0.345	1
chr12	91643982	91644545	dmr_E15_vs_P39_hypo_106832|16|0.546|0.861|-0.316	4
chr12	91667249	91668117	dmr_P0_vs_P39_hypo_34045|32|0.499|0.893|-0.394,dmr_E15_vs_P39_hypo_56080|19|0.411|0.862|-0.451,dmr_P0_vs_P13_hypo_46883|16|0.197|0.669|-0.472,dmr_E15_vs_P13_hypo_112899|15|0.329|0.662|-0.333	4
chr12	91675887	91676290	dmr_P0_vs_P13_hypo_32712|20|0.275|0.762|-0.487,dmr_P0_vs_P39_hypo_33020|20|0.275|0.899|-0.624,dmr_E15_vs_P13_hypo_87731|20|0.370|0.762|-0.392,dmr_E15_vs_P39_hypo_50266|20|0.370|0.899|-0.529	4
chr12	91679401	91681145	dmr_P0_vs_P39_hypo_17093|62|0.356|0.717|-0.360,dmr_E15_vs_P39_hypo_18828|44|0.218|0.621|-0.403	2
chr12	91682854	91686662	dmr_P0_vs_P39_hypo_934|134|0.133|0.673|-0.541,dmr_P0_vs_P13_hypo_816|130|0.122|0.427|-0.305,dmr_E15_vs_P39_hypo_484|130|0.180|0.667|-0.487	8
chr12	91695619	91695936	dmr_E15_vs_P39_hypo_125461|11|0.603|0.929|-0.326,dmr_E15_vs_P13_hypo_147075|10|0.580|0.915|-0.335	1
chr12	91707848	91710226	dmr_E15_vs_P13_hypo_188421|9|0.191|0.492|-0.301,dmr_E15_vs_P39_hypo_109479|9|0.191|0.786|-0.595,dmr_P0_vs_P13_hypo_22771|38|0.254|0.638|-0.384,dmr_P13_vs_P39_hypo_61922|8|0.465|0.794|-0.329,dmr_P0_vs_P39_hypo_22390|38|0.254|0.831|-0.577,dmr_E15_vs_P0_hyper_31968|17|0.613|0.228|0.385	2
chr12	91731616	91732062	dmr_E15_vs_P39_hypo_91065|16|0.551|0.895|-0.344,dmr_P0_vs_P39_hypo_87190|18|0.545|0.900|-0.354	1
chr12	91732669	91733710	dmr_P0_vs_P39_hypo_54675|20|0.216|0.808|-0.592,dmr_E15_vs_P39_hypo_55295|20|0.306|0.808|-0.502,dmr_P0_vs_P13_hypo_56990|18|0.174|0.610|-0.435,dmr_E15_vs_P13_hypo_102408|18|0.281|0.610|-0.328	2
chr12	91743687	91744700	dmr_P0_vs_P13_hypo_30335|28|0.258|0.646|-0.388,dmr_P0_vs_P39_hypo_28342|28|0.258|0.847|-0.589,dmr_E15_vs_P39_hypo_28658|28|0.377|0.847|-0.470,dmr_E15_vs_P13_hypo_81640|20|0.238|0.556|-0.318	2
chr12	91745367	91746338	dmr_E15_vs_P39_hypo_31445|34|0.486|0.874|-0.389,dmr_P0_vs_P13_hypo_42355|30|0.441|0.748|-0.308,dmr_P0_vs_P39_hypo_41815|30|0.441|0.866|-0.425,dmr_E15_vs_P13_hypo_65806|29|0.436|0.742|-0.306	4
chr12	91748043	91748630	dmr_E15_vs_P39_hyper_7434|36|0.765|0.171|0.593,dmr_P0_vs_P39_hyper_20304|36|0.633|0.172|0.461,dmr_P0_vs_P13_hyper_9208|36|0.633|0.212|0.421,dmr_E15_vs_P13_hyper_14658|36|0.765|0.212|0.553	7
chr12	91754677	91754984	dmr_P0_vs_P39_hypo_109329|12|0.272|0.808|-0.537,dmr_E15_vs_P39_hypo_145747|10|0.398|0.795|-0.397	2
chr12	91758776	91759225	dmr_P0_vs_P39_hypo_132260|12|0.631|0.941|-0.310,dmr_E15_vs_P39_hypo_115129|11|0.582|0.941|-0.359	1
chr12	91764022	91764376	dmr_E15_vs_P39_hyper_112229|16|0.711|0.395|0.316,dmr_P0_vs_P39_hyper_96764|22|0.753|0.413|0.340	9
chr12	91765400	91765990	dmr_E15_vs_P13_hyper_43695|28|0.793|0.479|0.315,dmr_E15_vs_P39_hyper_20733|28|0.793|0.290|0.503,dmr_P0_vs_P13_hyper_30864|28|0.783|0.479|0.304,dmr_P0_vs_P39_hyper_30758|33|0.789|0.346|0.443	9
chr12	91766314	91767075	dmr_E15_vs_P39_hypo_36387|34|0.575|0.892|-0.317	1
chr12	91768964	91770003	dmr_P0_vs_P39_hypo_82164|20|0.557|0.907|-0.349	1
chr12	91775006	91775525	dmr_E15_vs_P39_hypo_124886|12|0.592|0.939|-0.347	1
chr12	91795001	91795155	dmr_E15_vs_P13_hypo_202741|8|0.323|0.683|-0.360,dmr_P0_vs_P13_hypo_162351|8|0.225|0.683|-0.458,dmr_E15_vs_P39_hypo_152418|8|0.323|0.860|-0.536,dmr_P0_vs_P39_hypo_163698|8|0.225|0.860|-0.635	2
chr12	91803301	91804021	dmr_P0_vs_P39_hyper_67283|28|0.524|0.186|0.338,dmr_E15_vs_P39_hyper_26396|26|0.691|0.168|0.524,dmr_E15_vs_P13_hyper_26760|28|0.703|0.161|0.542	6
chr12	91842994	91843945	dmr_P0_vs_P13_hyper_180411|9|0.884|0.575|0.308,dmr_E15_vs_P39_hyper_119663|10|0.899|0.457|0.442,dmr_P0_vs_P39_hyper_154748|12|0.892|0.508|0.385,dmr_E15_vs_P13_hyper_162466|8|0.902|0.565|0.337	3
chr12	91847078	91848689	dmr_E15_vs_P13_hyper_14839|58|0.650|0.302|0.348,dmr_E15_vs_P39_hyper_10375|48|0.684|0.269|0.415	6
chr12	91870331	91871430	dmr_P0_vs_P13_hyper_8871|48|0.687|0.340|0.346,dmr_E15_vs_P39_hyper_5921|46|0.868|0.323|0.545,dmr_E15_vs_P13_hyper_8475|46|0.868|0.327|0.541,dmr_P0_vs_P39_hyper_28439|44|0.674|0.307|0.367	7
chr12	91877803	91879439	dmr_E15_vs_P13_hyper_13940|70|0.747|0.425|0.322,dmr_P0_vs_P39_hyper_9638|74|0.710|0.282|0.428,dmr_E15_vs_P39_hyper_3427|74|0.749|0.282|0.468	7
chr12	91892756	91893433	dmr_P0_vs_P39_hypo_53450|18|0.031|0.652|-0.621,dmr_E15_vs_P39_hypo_42266|18|0.111|0.652|-0.541,dmr_P0_vs_P13_hypo_60446|18|0.031|0.360|-0.328	8
chr12	91905706	91905825	dmr_E15_vs_P13_hyper_181546|8|0.916|0.602|0.313	9
chr12	91912966	91913449	dmr_E15_vs_P13_hyper_90754|14|0.893|0.541|0.352	9
chr12	91916126	91916602	dmr_P0_vs_P39_hypo_242182|8|0.583|0.887|-0.304	4
chr12	91930109	91931118	dmr_E15_vs_P13_hypo_49119|16|0.236|0.805|-0.569,dmr_P0_vs_P39_hypo_29851|26|0.329|0.859|-0.530,dmr_P0_vs_P13_hypo_30017|16|0.201|0.805|-0.604,dmr_E15_vs_P39_hypo_29978|17|0.252|0.892|-0.640	4
chr12	91943908	91944309	dmr_E15_vs_P0_hyper_35815|12|0.915|0.522|0.393	5
chr12	91944552	91944902	dmr_E15_vs_P13_hyper_147764|10|0.858|0.497|0.361,dmr_E15_vs_P39_hyper_275706|5|0.835|0.455|0.381	9
chr12	91946817	91947174	dmr_P0_vs_P13_hyper_164371|10|0.783|0.482|0.301,dmr_E15_vs_P13_hyper_183731|8|0.820|0.482|0.338,dmr_E15_vs_P39_hyper_230189|7|0.821|0.519|0.302	9
chr12	91947723	91948395	dmr_P0_vs_P13_hypo_149309|8|0.198|0.677|-0.479,dmr_E15_vs_P39_hypo_143095|8|0.276|0.804|-0.528,dmr_E15_vs_P13_hypo_171693|8|0.276|0.677|-0.401,dmr_P0_vs_P39_hypo_126169|14|0.452|0.870|-0.418	4
chr12	91965354	91965694	dmr_E15_vs_P13_hyper_135033|10|0.889|0.545|0.345,dmr_E15_vs_P39_hyper_153405|10|0.889|0.535|0.354	9
chr12	91972541	91973067	dmr_E15_vs_P13_hyper_148282|10|0.941|0.614|0.327	9
chr12	91986401	91986864	dmr_P0_vs_P39_hypo_82570|18|0.273|0.763|-0.490,dmr_P0_vs_P13_hypo_80304|18|0.274|0.609|-0.335	2
chr12	92004513	92005381	dmr_P0_vs_P39_hypo_22863|34|0.103|0.684|-0.581,dmr_E15_vs_P13_hypo_28834|34|0.113|0.471|-0.358,dmr_E15_vs_P39_hypo_12081|34|0.113|0.684|-0.571,dmr_P0_vs_P13_hypo_18019|34|0.103|0.471|-0.369	8
chr12	92009075	92009416	dmr_E15_vs_P39_hyper_119263|14|0.839|0.511|0.328,dmr_P0_vs_P39_hyper_194430|12|0.811|0.502|0.309	9
chr12	92010152	92011942	dmr_P0_vs_P39_hypo_285594|7|0.392|0.739|-0.347	2
chr12	92019594	92020050	dmr_E15_vs_P13_hypo_210108|10|0.386|0.689|-0.303,dmr_E15_vs_P39_hypo_180549|10|0.386|0.749|-0.363	4
chr12	92022940	92023144	dmr_E15_vs_P13_hypo_187963|10|0.575|0.881|-0.306,dmr_P0_vs_P39_hypo_161826|10|0.546|0.913|-0.367,dmr_E15_vs_P39_hypo_160160|10|0.575|0.913|-0.338,dmr_P0_vs_P13_hypo_151471|10|0.546|0.881|-0.335	1
chr12	92028732	92029949	dmr_E15_vs_P39_hyper_44492|30|0.822|0.453|0.369,dmr_E15_vs_P0_hyper_44056|14|0.805|0.459|0.346	5
chr12	92035969	92036510	dmr_P0_vs_P39_hypo_236563|6|0.398|0.896|-0.498,dmr_E15_vs_P0_hyper_92021|6|0.767|0.398|0.369,dmr_P0_vs_P13_hypo_321440|4|0.446|0.823|-0.377	4
chr12	92041530	92042070	dmr_P0_vs_P39_hypo_240571|7|0.421|0.797|-0.376,dmr_E15_vs_P39_hypo_208206|6|0.506|0.888|-0.382	2
chr12	92052778	92052839	dmr_P0_vs_P39_hypo_320860|4|0.617|0.969|-0.351	1
chr12	92066619	92067143	dmr_E15_vs_P13_hyper_286884|5|0.642|0.334|0.308,dmr_E15_vs_P0_hyper_118446|4|0.571|0.263|0.308	6
chr12	92073169	92075004	dmr_E15_vs_P0_hyper_17109|24|0.623|0.218|0.405,dmr_E15_vs_P13_hyper_12321|56|0.649|0.193|0.456,dmr_E15_vs_P39_hyper_8474|48|0.630|0.160|0.470,dmr_E15_vs_P0_hyper_18722|30|0.667|0.267|0.401,dmr_P0_vs_P39_hypo_293290|6|0.313|0.709|-0.396	6
chr12	92075914	92077642	dmr_E15_vs_P13_hyper_20944|48|0.912|0.582|0.330,dmr_P0_vs_P39_hyper_104264|22|0.790|0.469|0.321,dmr_E15_vs_P39_hyper_42696|26|0.895|0.497|0.398	9
chr12	92081069	92081229	dmr_P0_vs_P13_hyper_280515|6|0.811|0.487|0.324,dmr_E15_vs_P13_hyper_223644|6|0.870|0.487|0.384,dmr_E15_vs_P39_hyper_284535|4|0.870|0.500|0.370	9
chr12	92082027	92082715	dmr_E15_vs_P13_hyper_68702|19|0.905|0.571|0.334,dmr_E15_vs_P39_hyper_128586|12|0.895|0.541|0.354	9
chr12	92092704	92093707	dmr_E15_vs_P13_hyper_22093|24|0.811|0.194|0.617,dmr_P0_vs_P13_hyper_49247|24|0.497|0.194|0.303,dmr_E15_vs_P39_hyper_23682|22|0.803|0.222|0.582,dmr_E15_vs_P0_hyper_23442|20|0.796|0.437|0.359	6
chr12	92099650	92100509	dmr_E15_vs_P13_hyper_73638|14|0.729|0.230|0.499,dmr_P0_vs_P39_hyper_170677|14|0.519|0.215|0.303,dmr_E15_vs_P39_hyper_71993|14|0.729|0.215|0.513	6
chr12	92108984	92110289	dmr_P0_vs_P39_hypo_40774|23|0.184|0.794|-0.610,dmr_P0_vs_P13_hypo_38746|22|0.163|0.626|-0.463,dmr_E15_vs_P39_hypo_42451|21|0.257|0.809|-0.552,dmr_E15_vs_P13_hypo_83478|14|0.162|0.650|-0.488	2
chr12	92126666	92128713	dmr_E15_vs_P39_hyper_15351|44|0.897|0.504|0.393,dmr_P0_vs_P39_hyper_39054|45|0.843|0.509|0.335,dmr_E15_vs_P13_hyper_16766|52|0.897|0.556|0.340	9
chr12	92151679	92152226	dmr_E15_vs_P0_hyper_73672|8|0.497|0.130|0.367,dmr_E15_vs_P39_hyper_173602|6|0.531|0.048|0.483,dmr_E15_vs_P13_hyper_166590|8|0.497|0.060|0.437	6
chr12	92152481	92153180	dmr_P0_vs_P39_hypo_256030|10|0.245|0.559|-0.314	2
chr12	92154010	92155128	dmr_P0_vs_P39_hypo_217071|10|0.419|0.796|-0.378,dmr_E15_vs_P39_hypo_273445|5|0.518|0.839|-0.320,dmr_P0_vs_P13_hypo_256532|6|0.397|0.770|-0.373	4
chr12	92179303	92179550	dmr_P0_vs_P39_hypo_226896|10|0.446|0.779|-0.333	4
chr12	92186651	92187509	dmr_E15_vs_P39_hypo_145955|10|0.537|0.907|-0.371,dmr_P0_vs_P39_hypo_141938|15|0.556|0.879|-0.323	1
chr12	92192774	92193255	dmr_P0_vs_P39_hyper_174476|6|0.903|0.249|0.654,dmr_E15_vs_P39_hyper_117501|6|0.933|0.249|0.684,dmr_E15_vs_P13_hyper_124476|6|0.933|0.298|0.635,dmr_P0_vs_P13_hyper_137094|9|0.895|0.447|0.448	9
chr12	92198871	92199080	dmr_E15_vs_P39_hypo_178924|10|0.443|0.756|-0.313	4
chr12	92223479	92223731	dmr_E15_vs_P13_hyper_300638|4|0.868|0.563|0.305,dmr_E15_vs_P39_hyper_283026|4|0.868|0.512|0.356	9
chr12	92226764	92227289	dmr_E15_vs_P39_hyper_213981|6|0.864|0.461|0.403,dmr_P0_vs_P39_hyper_253787|8|0.840|0.463|0.378	3
chr12	92228488	92228951	dmr_E15_vs_P39_hypo_136516|12|0.586|0.903|-0.316,dmr_P0_vs_P39_hypo_136399|12|0.506|0.903|-0.396,dmr_E15_vs_P13_hypo_294097|4|0.383|0.724|-0.341	4
chr12	92231723	92233077	dmr_E15_vs_P39_hypo_234136|6|0.459|0.811|-0.352,dmr_P0_vs_P39_hypo_38603|32|0.317|0.774|-0.456,dmr_E15_vs_P39_hypo_60756|16|0.269|0.725|-0.456	2
chr12	92246823	92247352	dmr_P0_vs_P39_hypo_184703|11|0.063|0.444|-0.381,dmr_E15_vs_P39_hypo_223655|6|0.123|0.533|-0.409	8
chr12	92249947	92250063	dmr_E15_vs_P39_hyper_226619|5|0.940|0.588|0.351	3
chr12	92270594	92271056	dmr_E15_vs_P0_hyper_29771|16|0.740|0.355|0.385,dmr_P0_vs_P39_hypo_319811|6|0.332|0.686|-0.354	5
chr12	92280542	92281365	dmr_E15_vs_P39_hypo_116870|12|0.391|0.852|-0.462,dmr_E15_vs_P13_hypo_300542|5|0.297|0.601|-0.304,dmr_P0_vs_P13_hypo_159311|10|0.262|0.618|-0.356,dmr_P0_vs_P39_hypo_111833|10|0.262|0.840|-0.578	2
chr12	92290974	92291488	dmr_E15_vs_P39_hypo_176744|8|0.341|0.727|-0.387,dmr_P0_vs_P13_hypo_88466|14|0.101|0.497|-0.396,dmr_E15_vs_P13_hypo_272251|5|0.305|0.621|-0.316,dmr_P0_vs_P39_hypo_85707|14|0.101|0.698|-0.597,dmr_E15_vs_P0_hyper_59807|10|0.419|0.110|0.309	8
chr12	92292084	92293274	dmr_P0_vs_P39_hypo_55924|28|0.139|0.624|-0.485,dmr_E15_vs_P39_hypo_51673|22|0.068|0.546|-0.478	8
chr12	92302230	92304112	dmr_E15_vs_P13_hyper_16283|68|0.558|0.237|0.321,dmr_E15_vs_P39_hyper_27582|38|0.457|0.140|0.317	6
chr12	92305418	92307090	dmr_E15_vs_P0_hyper_31122|18|0.693|0.301|0.391,dmr_E15_vs_P13_hyper_104634|14|0.731|0.327|0.404,dmr_E15_vs_P39_hyper_174292|8|0.694|0.269|0.426	5
chr12	92311893	92311966	dmr_P0_vs_P39_hypo_279927|6|0.312|0.731|-0.419,dmr_E15_vs_P0_hyper_90311|6|0.663|0.312|0.352	2
chr12	92314695	92315246	dmr_E15_vs_P0_hyper_104009|5|0.902|0.582|0.319,dmr_E15_vs_P13_hyper_239641|4|0.908|0.419|0.490	5
chr12	92353307	92353696	dmr_P0_vs_P39_hypo_216274|8|0.070|0.652|-0.582,dmr_P0_vs_P13_hypo_145217|8|0.070|0.598|-0.528,dmr_E15_vs_P13_hypo_157376|6|0.069|0.665|-0.597,dmr_E15_vs_P39_hypo_184913|6|0.069|0.705|-0.637	2
chr12	92379321	92379649	dmr_P0_vs_P39_hypo_265815|8|0.095|0.401|-0.306,dmr_E15_vs_P0_hyper_72008|8|0.397|0.095|0.301	8
chr12	92384014	92384699	dmr_P0_vs_P39_hypo_117265|16|0.114|0.564|-0.450,dmr_P0_vs_P13_hypo_109775|16|0.114|0.423|-0.309,dmr_E15_vs_P39_hypo_118705|15|0.166|0.554|-0.388,dmr_E15_vs_P13_hypo_238620|6|0.203|0.593|-0.390	8
chr12	92391360	92391713	dmr_P0_vs_P13_hypo_346435|4|0.424|0.758|-0.334,dmr_P0_vs_P39_hypo_339530|4|0.424|0.848|-0.424	4
chr12	92400887	92401123	dmr_E15_vs_P13_hypo_317682|4|0.495|0.814|-0.318	1
chr12	92418684	92418957	dmr_P0_vs_P39_hypo_154631|10|0.501|0.897|-0.396	4
chr12	92428659	92428741	dmr_E15_vs_P13_hyper_276649|4|0.943|0.576|0.367,dmr_E15_vs_P39_hyper_281460|4|0.943|0.572|0.370	9
chr12	92451235	92451558	dmr_P0_vs_P39_hypo_191030|12|0.526|0.836|-0.311	4
chr12	92457485	92457833	dmr_P0_vs_P39_hypo_228123|8|0.587|0.905|-0.318	1
chr12	92474550	92475122	dmr_E15_vs_P39_hypo_87763|10|0.064|0.754|-0.689,dmr_P0_vs_P39_hypo_121715|10|0.049|0.754|-0.705,dmr_E15_vs_P13_hypo_143732|10|0.064|0.459|-0.395,dmr_P0_vs_P13_hypo_153670|10|0.049|0.459|-0.410,dmr_P13_vs_P39_hypo_80443|6|0.421|0.757|-0.336	8
chr12	92508958	92510610	dmr_P0_vs_P39_hypo_283766|8|0.491|0.812|-0.321,dmr_E15_vs_P13_hyper_40116|34|0.811|0.493|0.318	5
chr12	92536730	92537386	dmr_P13_vs_P39_hypo_85578|6|0.523|0.829|-0.306,dmr_P0_vs_P39_hypo_291296|4|0.156|0.778|-0.622,dmr_E15_vs_P39_hypo_285144|4|0.379|0.778|-0.399	2
chr12	92555609	92555824	dmr_E15_vs_P13_hyper_114302|8|0.865|0.332|0.533,dmr_E15_vs_P39_hyper_190746|8|0.865|0.519|0.347	7
chr12	92584312	92584946	dmr_P0_vs_P39_hyper_347513|5|0.917|0.572|0.345,dmr_E15_vs_P13_hyper_188190|8|0.928|0.528|0.400,dmr_P0_vs_P13_hyper_236226|8|0.887|0.528|0.360,dmr_E15_vs_P39_hyper_259202|5|0.940|0.572|0.368	9
chr12	92589306	92589999	dmr_P0_vs_P39_hypo_135774|16|0.036|0.352|-0.316	8
chr12	92600214	92600607	dmr_E15_vs_P39_hypo_97319|16|0.481|0.852|-0.371,dmr_P0_vs_P39_hypo_118504|16|0.502|0.852|-0.350,dmr_E15_vs_P13_hypo_228574|7|0.464|0.810|-0.346	4
chr12	92625718	92625821	dmr_P0_vs_P39_hyper_350136|5|0.947|0.622|0.325	3
chr12	92633159	92633409	dmr_P0_vs_P39_hypo_371824|4|0.518|0.856|-0.338	4
chr12	92640677	92640764	dmr_P0_vs_P13_hypo_309576|4|0.182|0.640|-0.459,dmr_P0_vs_P39_hypo_319361|4|0.182|0.759|-0.578,dmr_E15_vs_P13_hypo_295798|4|0.232|0.640|-0.408,dmr_E15_vs_P39_hypo_258057|4|0.232|0.759|-0.527	2
chr12	92645195	92646082	dmr_P0_vs_P13_hypo_243863|8|0.114|0.432|-0.318,dmr_P0_vs_P39_hypo_183635|12|0.256|0.683|-0.427	2
chr12	92662535	92662644	dmr_P0_vs_P39_hypo_362125|4|0.491|0.815|-0.324	4
chr12	92678572	92678823	dmr_P0_vs_P39_hypo_268029|6|0.594|0.910|-0.317	1
chr12	92692648	92692854	dmr_P0_vs_P13_hypo_323224|4|0.597|0.899|-0.302	1
chr12	92701140	92701341	dmr_P0_vs_P39_hyper_226241|6|0.887|0.295|0.591,dmr_P0_vs_P13_hyper_243589|6|0.887|0.500|0.387,dmr_E15_vs_P39_hyper_176056|6|0.856|0.295|0.561,dmr_E15_vs_P13_hyper_231319|6|0.856|0.500|0.357	9
chr12	92708633	92708741	dmr_P0_vs_P13_hypo_271710|6|0.445|0.759|-0.314,dmr_E15_vs_P13_hypo_271481|5|0.430|0.759|-0.329	4
chr12	92718405	92718581	dmr_P0_vs_P39_hypo_220258|8|0.323|0.745|-0.422,dmr_E15_vs_P39_hypo_206457|8|0.396|0.745|-0.348	2
chr12	92723025	92723179	dmr_E15_vs_P13_hyper_221474|6|0.865|0.471|0.394,dmr_P0_vs_P39_hyper_245524|6|0.871|0.316|0.554,dmr_E15_vs_P39_hyper_190254|6|0.865|0.316|0.549,dmr_P0_vs_P13_hyper_231785|6|0.871|0.471|0.399	9
chr12	92748364	92749382	dmr_E15_vs_P0_hyper_57931|13|0.653|0.325|0.328,dmr_P0_vs_P39_hypo_188817|10|0.283|0.747|-0.464,dmr_P0_vs_P13_hypo_219548|8|0.258|0.632|-0.374	2
chr12	92778944	92779081	dmr_P0_vs_P39_hypo_330994|4|0.525|0.898|-0.373	4
chr12	92812021	92812612	dmr_E15_vs_P13_hyper_100190|12|0.826|0.329|0.497,dmr_E15_vs_P39_hyper_112120|11|0.822|0.340|0.482	7
chr12	92826452	92826749	dmr_P0_vs_P39_hypo_209241|10|0.233|0.561|-0.328	8
chr12	92827753	92827922	dmr_P0_vs_P39_hypo_327161|4|0.502|0.898|-0.396	1
chr12	92833145	92833509	dmr_E15_vs_P0_hyper_68670|8|0.839|0.460|0.378,dmr_P0_vs_P39_hypo_260904|8|0.460|0.785|-0.325	5
chr12	92871290	92871700	dmr_E15_vs_P39_hypo_210165|6|0.381|0.834|-0.453,dmr_P0_vs_P39_hypo_183138|10|0.389|0.833|-0.444	4
chr12	92904520	92904680	dmr_P0_vs_P39_hyper_301725|4|0.925|0.399|0.526,dmr_E15_vs_P39_hyper_250191|4|0.874|0.399|0.475	3
chr12	92914388	92916439	dmr_P0_vs_P39_hyper_159237|14|0.869|0.484|0.384,dmr_E15_vs_P39_hyper_184107|7|0.816|0.396|0.420,dmr_P13_vs_P39_hyper_77060|6|0.689|0.359|0.330	3
chr12	92927379	92928731	dmr_E15_vs_P0_hyper_43492|18|0.711|0.402|0.309	5
chr12	92947852	92948065	dmr_E15_vs_P39_hypo_270676|4|0.275|0.724|-0.449,dmr_P0_vs_P39_hypo_323054|4|0.203|0.724|-0.521,dmr_P0_vs_P13_hypo_324595|4|0.203|0.573|-0.370	8
chr12	92963478	92963589	dmr_P0_vs_P39_hypo_217454|6|0.325|0.854|-0.529,dmr_E15_vs_P0_hyper_92611|6|0.673|0.325|0.348,dmr_P0_vs_P13_hypo_248369|6|0.325|0.687|-0.362	4
chr12	92975116	92976293	dmr_P0_vs_P39_hypo_72957|26|0.269|0.647|-0.378,dmr_E15_vs_P13_hyper_94758|16|0.754|0.452|0.302,dmr_E15_vs_P0_hyper_18185|24|0.663|0.227|0.436	5
chr12	92987650	92987895	dmr_P0_vs_P39_hypo_302195|6|0.482|0.799|-0.316	4
chr12	93016289	93016949	dmr_E15_vs_P13_hyper_178456|8|0.704|0.216|0.488,dmr_P0_vs_P39_hypo_341158|4|0.189|0.596|-0.408,dmr_E15_vs_P0_hyper_57286|8|0.704|0.142|0.562,dmr_P13_vs_P39_hypo_97800|4|0.281|0.596|-0.315,dmr_E15_vs_P39_hyper_273222|4|0.624|0.188|0.436	6
chr12	93045033	93045515	dmr_E15_vs_P39_hypo_71015|16|0.487|0.894|-0.407,dmr_P0_vs_P39_hypo_120787|16|0.582|0.894|-0.312,dmr_E15_vs_P13_hypo_131639|12|0.438|0.776|-0.339	4
chr12	93087735	93088380	dmr_P0_vs_P39_hypo_67989|24|0.306|0.725|-0.419,dmr_E15_vs_P39_hypo_212691|7|0.308|0.723|-0.415	2
chr12	93096105	93097189	dmr_E15_vs_P0_hyper_35453|16|0.735|0.360|0.375	5
chr12	93099791	93100645	dmr_P0_vs_P13_hypo_52922|24|0.313|0.666|-0.353,dmr_P0_vs_P39_hypo_45159|24|0.313|0.823|-0.510	4
chr12	93144769	93145439	dmr_E15_vs_P13_hyper_141701|12|0.875|0.555|0.321	5
chr12	93160013	93161024	dmr_E15_vs_P0_hyper_25574|18|0.665|0.154|0.511,dmr_P0_vs_P39_hypo_103979|18|0.154|0.635|-0.481,dmr_E15_vs_P13_hyper_140686|14|0.660|0.345|0.315	8
chr12	93219149	93219400	dmr_P0_vs_P39_hypo_284010|6|0.545|0.911|-0.366	1
chr12	93221133	93221759	dmr_P0_vs_P39_hypo_148343|16|0.125|0.495|-0.370	8
chr12	93281768	93282076	dmr_P0_vs_P39_hypo_306104|6|0.043|0.395|-0.352	8
chr12	93335084	93335989	dmr_E15_vs_P13_hyper_117192|12|0.840|0.413|0.428,dmr_E15_vs_P39_hyper_158848|10|0.831|0.419|0.412	7
chr12	93342525	93342792	dmr_P0_vs_P39_hyper_285312|7|0.763|0.446|0.317,dmr_E15_vs_P39_hyper_202338|6|0.838|0.429|0.410	9
chr12	93374494	93374972	dmr_E15_vs_P0_hyper_50108|12|0.790|0.461|0.329,dmr_E15_vs_P13_hyper_102983|12|0.790|0.350|0.440,dmr_E15_vs_P39_hyper_147099|12|0.790|0.458|0.332	5
chr12	93416497	93416900	dmr_E15_vs_P39_hypo_98405|14|0.286|0.646|-0.360,dmr_P0_vs_P39_hypo_106854|14|0.212|0.646|-0.434	2
chr12	93427795	93428097	dmr_P0_vs_P13_hypo_161039|10|0.231|0.588|-0.356,dmr_P0_vs_P39_hypo_182708|10|0.231|0.665|-0.434	2
chr12	93428920	93429708	dmr_P0_vs_P13_hypo_169802|8|0.225|0.692|-0.467,dmr_P0_vs_P39_hypo_183773|8|0.225|0.795|-0.570,dmr_E15_vs_P39_hypo_179020|7|0.259|0.771|-0.512,dmr_E15_vs_P13_hypo_252007|4|0.172|0.688|-0.516	2
chr12	93433229	93433405	dmr_P0_vs_P39_hypo_290240|6|0.494|0.841|-0.347	4
chr12	93449521	93450424	dmr_P0_vs_P39_hypo_273277|7|0.373|0.735|-0.363,dmr_E15_vs_P0_hyper_68591|10|0.770|0.464|0.306	4
chr12	93451119	93451842	dmr_E15_vs_P13_hyper_125642|14|0.782|0.435|0.346,dmr_E15_vs_P39_hyper_129762|12|0.772|0.388|0.384,dmr_P0_vs_P39_hyper_241490|8|0.757|0.419|0.338	7
chr12	93464307	93465025	dmr_E15_vs_P39_hyper_121578|14|0.828|0.414|0.414,dmr_P0_vs_P39_hyper_162214|14|0.841|0.414|0.427	3
chr12	93465972	93466444	dmr_E15_vs_P0_hyper_111660|4|0.803|0.403|0.400	5
chr12	93481583	93481827	dmr_P0_vs_P39_hypo_339200|4|0.563|0.915|-0.352,dmr_P0_vs_P13_hypo_329500|4|0.563|0.901|-0.338	1
chr12	93505304	93505421	dmr_E15_vs_P13_hyper_178142|8|0.809|0.436|0.373,dmr_E15_vs_P39_hyper_187427|8|0.809|0.449|0.360,dmr_E15_vs_P0_hyper_74224|8|0.809|0.479|0.330	5
chr12	93506372	93506482	dmr_E15_vs_P13_hyper_276967|4|0.870|0.496|0.374,dmr_P0_vs_P39_hyper_376697|4|0.740|0.411|0.330,dmr_E15_vs_P39_hyper_256787|4|0.870|0.411|0.460	7
chr12	93523675	93523799	dmr_E15_vs_P39_hyper_285437|4|0.695|0.249|0.445	7
chr12	93532795	93533235	dmr_P0_vs_P13_hypo_136782|12|0.493|0.866|-0.373,dmr_P0_vs_P39_hypo_139486|12|0.493|0.911|-0.418	1
chr12	93552370	93552611	dmr_E15_vs_P13_hyper_163488|6|0.795|0.250|0.544,dmr_E15_vs_P39_hyper_164692|6|0.795|0.195|0.599,dmr_P0_vs_P13_hyper_228039|6|0.692|0.250|0.441,dmr_P0_vs_P39_hyper_257274|6|0.692|0.195|0.496	7
chr12	93681646	93682054	dmr_E15_vs_P13_hypo_250028|6|0.480|0.843|-0.363,dmr_P0_vs_P39_hypo_297916|4|0.460|0.911|-0.451,dmr_E15_vs_P39_hypo_200974|6|0.480|0.922|-0.442,dmr_P0_vs_P13_hypo_327400|4|0.460|0.804|-0.344	1
chr12	93687129	93687357	dmr_P0_vs_P13_hypo_292032|6|0.282|0.652|-0.370	2
chr12	93713282	93714144	dmr_P0_vs_P39_hypo_261238|8|0.557|0.901|-0.344	1
chr12	93724018	93724388	dmr_E15_vs_P0_hyper_90506|6|0.869|0.537|0.333	1
chr12	93734980	93735430	dmr_P0_vs_P39_hypo_91456|16|0.264|0.709|-0.445,dmr_E15_vs_P39_hypo_152488|11|0.370|0.713|-0.343	8
chr12	93748150	93748415	dmr_E15_vs_P39_hyper_189646|8|0.853|0.534|0.319	9
chr12	93850713	93852662	dmr_P0_vs_P13_hypo_96594|16|0.270|0.661|-0.391,dmr_P0_vs_P39_hypo_90565|16|0.270|0.807|-0.536,dmr_E15_vs_P39_hypo_84877|16|0.377|0.807|-0.430	2
chr12	93865022	93865225	dmr_E15_vs_P39_hyper_275084|5|0.914|0.598|0.316,dmr_P0_vs_P39_hyper_362229|5|0.900|0.598|0.302	3
chr12	93932972	93933066	dmr_P0_vs_P13_hypo_313707|4|0.228|0.593|-0.365,dmr_P0_vs_P39_hypo_294899|4|0.228|0.815|-0.587,dmr_E15_vs_P0_hyper_120876|4|0.646|0.228|0.418	2
chr12	93981618	93981896	dmr_P0_vs_P13_hypo_264278|6|0.185|0.558|-0.373,dmr_P0_vs_P39_hypo_258341|6|0.185|0.704|-0.519,dmr_E15_vs_P0_hyper_84108|6|0.606|0.185|0.421	2
chr12	93992538	93992684	dmr_E15_vs_P13_hyper_217531|6|0.786|0.347|0.439	5
chr12	93993783	93994158	dmr_E15_vs_P0_hyper_30843|14|0.571|0.134|0.437,dmr_E15_vs_P39_hyper_69833|14|0.571|0.109|0.462,dmr_E15_vs_P13_hyper_72803|14|0.571|0.093|0.478	6
chr12	94003840	94004415	dmr_P0_vs_P13_hypo_88553|16|0.415|0.805|-0.390,dmr_E15_vs_P39_hypo_107759|15|0.502|0.872|-0.371,dmr_P0_vs_P39_hypo_95500|16|0.415|0.874|-0.458,dmr_E15_vs_P13_hypo_153704|12|0.497|0.812|-0.315	4
chr12	94015713	94017485	dmr_E15_vs_P0_hyper_54560|12|0.658|0.265|0.393,dmr_P0_vs_P39_hypo_143413|12|0.265|0.792|-0.527,dmr_P0_vs_P13_hypo_219113|8|0.267|0.674|-0.407	2
chr12	94048355	94048720	dmr_P0_vs_P39_hypo_268407|8|0.416|0.740|-0.324	4
chr12	94051303	94051476	dmr_E15_vs_P0_hyper_79593|6|0.656|0.255|0.400,dmr_P0_vs_P13_hypo_208209|6|0.255|0.739|-0.483,dmr_P0_vs_P39_hypo_174377|6|0.255|0.903|-0.647	4
chr12	94057837	94058071	dmr_P0_vs_P39_hyper_365732|4|0.889|0.532|0.357	9
chr12	94060149	94060350	dmr_P0_vs_P39_hypo_208038|8|0.471|0.873|-0.402	4
chr12	94066327	94067192	dmr_E15_vs_P39_hypo_67730|16|0.270|0.741|-0.472,dmr_P0_vs_P39_hypo_58378|24|0.323|0.774|-0.450,dmr_P0_vs_P13_hypo_77265|17|0.241|0.581|-0.341,dmr_E15_vs_P13_hypo_120697|14|0.250|0.558|-0.308	2
chr12	94071005	94071689	dmr_P0_vs_P39_hyper_311749|5|0.901|0.431|0.469	9
chr12	94084996	94085590	dmr_E15_vs_P13_hyper_119258|12|0.802|0.364|0.438,dmr_P0_vs_P13_hyper_118834|12|0.767|0.364|0.403,dmr_P0_vs_P39_hyper_126120|12|0.767|0.226|0.541,dmr_E15_vs_P39_hyper_93511|12|0.802|0.226|0.576	7
chr12	94102935	94103253	dmr_P0_vs_P39_hypo_77477|12|0.174|0.837|-0.664,dmr_P0_vs_P13_hypo_88139|12|0.174|0.641|-0.467,dmr_E15_vs_P39_hypo_77397|12|0.232|0.837|-0.605,dmr_E15_vs_P13_hypo_127681|12|0.232|0.641|-0.409	2
chr12	94105296	94105868	dmr_P0_vs_P39_hypo_285003|6|0.494|0.865|-0.371	4
chr12	94108844	94108930	dmr_P0_vs_P39_hypo_352717|4|0.280|0.694|-0.415,dmr_E15_vs_P0_hyper_116122|4|0.615|0.280|0.335	2
chr12	94134313	94134386	dmr_P0_vs_P39_hypo_353093|4|0.286|0.695|-0.408,dmr_E15_vs_P39_hypo_291805|4|0.319|0.695|-0.376	2
chr12	94141104	94142165	dmr_P0_vs_P13_hypo_132584|12|0.249|0.659|-0.410,dmr_P0_vs_P39_hypo_136344|12|0.249|0.797|-0.548,dmr_E15_vs_P39_hypo_193511|6|0.415|0.896|-0.481,dmr_E15_vs_P13_hypo_234677|6|0.415|0.815|-0.400,dmr_E15_vs_P0_hyper_90191|6|0.407|0.074|0.332	2
chr12	94143048	94143588	dmr_P0_vs_P39_hypo_226943|6|0.240|0.811|-0.571,dmr_E15_vs_P0_hyper_70857|6|0.725|0.240|0.485,dmr_P0_vs_P13_hypo_269597|4|0.105|0.596|-0.490	2
chr12	94149813	94149970	dmr_E15_vs_P13_hypo_302265|4|0.498|0.848|-0.350	1
chr12	94227836	94228535	dmr_E15_vs_P13_hyper_168488|10|0.794|0.400|0.393,dmr_E15_vs_P39_hyper_156419|8|0.833|0.283|0.550,dmr_P0_vs_P39_hyper_206202|6|0.897|0.285|0.612,dmr_P0_vs_P13_hyper_252939|6|0.897|0.541|0.355	7
chr12	94245076	94245191	dmr_P0_vs_P39_hypo_348498|4|0.524|0.853|-0.329	4
chr12	94249518	94250030	dmr_P0_vs_P39_hypo_201203|10|0.198|0.566|-0.368	8
chr12	94253196	94253468	dmr_E15_vs_P13_hyper_196958|8|0.707|0.364|0.343	7
chr12	94287771	94287884	dmr_E15_vs_P13_hyper_164342|8|0.860|0.459|0.400,dmr_E15_vs_P39_hyper_182055|8|0.860|0.479|0.381,dmr_P0_vs_P13_hyper_171882|8|0.858|0.459|0.399,dmr_P0_vs_P39_hyper_238101|8|0.858|0.479|0.380	9
chr12	94320903	94321377	dmr_E15_vs_P39_hyper_165002|10|0.660|0.240|0.420,dmr_E15_vs_P13_hyper_132182|10|0.660|0.209|0.451,dmr_E15_vs_P0_hyper_57410|10|0.660|0.271|0.389	6
chr12	94348394	94348672	dmr_E15_vs_P0_hyper_55349|10|0.879|0.561|0.318,dmr_P0_vs_P39_hypo_156257|10|0.561|0.945|-0.384,dmr_P0_vs_P13_hypo_175766|10|0.561|0.869|-0.308	1
chr12	94349531	94350226	dmr_P0_vs_P39_hypo_57943|18|0.300|0.859|-0.559,dmr_E15_vs_P39_hypo_58831|16|0.302|0.855|-0.553,dmr_P0_vs_P13_hypo_60712|16|0.255|0.719|-0.465,dmr_E15_vs_P13_hypo_95202|15|0.282|0.712|-0.430	4
chr12	94363974	94364789	dmr_P0_vs_P39_hypo_72402|18|0.512|0.914|-0.402,dmr_P0_vs_P13_hypo_86176|18|0.512|0.813|-0.301,dmr_E15_vs_P39_hypo_78094|14|0.541|0.929|-0.388	1
chr12	94379646	94379776	dmr_E15_vs_P0_hyper_111057|4|0.519|0.141|0.378,dmr_P0_vs_P39_hypo_332411|4|0.141|0.588|-0.447	8
chr12	94382703	94382988	dmr_P0_vs_P13_hypo_259402|6|0.154|0.520|-0.366,dmr_P0_vs_P39_hypo_297619|6|0.154|0.548|-0.394,dmr_E15_vs_P13_hypo_318603|4|0.265|0.569|-0.304	8
chr12	94395219	94397443	dmr_P0_vs_P39_hypo_73123|24|0.290|0.779|-0.489,dmr_P0_vs_P13_hypo_82107|24|0.290|0.614|-0.324,dmr_E15_vs_P0_hyper_49367|8|0.790|0.180|0.610,dmr_E15_vs_P39_hypo_257403|4|0.272|0.798|-0.526	2
chr12	94399963	94400599	dmr_P0_vs_P39_hypo_201588|11|0.492|0.843|-0.351	4
chr12	94424594	94425001	dmr_P0_vs_P39_hypo_226312|8|0.119|0.600|-0.481,dmr_E15_vs_P39_hypo_244076|6|0.231|0.595|-0.364	8
chr12	94467179	94467693	dmr_E15_vs_P39_hypo_172621|9|0.534|0.873|-0.339,dmr_P0_vs_P39_hypo_211070|8|0.484|0.891|-0.407	4
chr12	94507949	94508882	dmr_P0_vs_P39_hypo_50930|24|0.205|0.734|-0.529,dmr_E15_vs_P39_hypo_57063|22|0.309|0.738|-0.429,dmr_P0_vs_P13_hypo_57183|22|0.196|0.538|-0.342	2
chr12	94544716	94545096	dmr_P0_vs_P39_hypo_122721|14|0.463|0.868|-0.405	1
chr12	94561508	94561609	dmr_P0_vs_P39_hypo_298910|6|0.526|0.831|-0.305	4
chr12	94616752	94616823	dmr_P0_vs_P39_hypo_360496|4|0.396|0.759|-0.363	2
chr12	94636029	94636868	dmr_P0_vs_P39_hypo_239415|6|0.345|0.838|-0.493,dmr_P0_vs_P13_hypo_314626|4|0.194|0.616|-0.422,dmr_E15_vs_P39_hypo_223265|4|0.212|0.830|-0.618	2
chr12	94645004	94645595	dmr_E15_vs_P39_hyper_251310|5|0.809|0.441|0.368,dmr_P0_vs_P39_hyper_361277|4|0.877|0.522|0.355	3
chr12	94649493	94649609	dmr_P0_vs_P39_hypo_343841|4|0.612|0.951|-0.339	1
chr12	94651721	94652164	dmr_E15_vs_P13_hyper_91944|14|0.910|0.586|0.324	9
chr12	94674767	94675827	dmr_P0_vs_P39_hypo_146141|14|0.510|0.865|-0.355	4
chr12	94733405	94733784	dmr_P0_vs_P39_hypo_195292|12|0.121|0.474|-0.353,dmr_E15_vs_P0_hyper_119584|4|0.504|0.187|0.317	8
chr12	94734044	94734109	dmr_P0_vs_P39_hypo_352756|4|0.514|0.833|-0.319	5
chr12	94737771	94738585	dmr_P0_vs_P13_hypo_127866|9|0.244|0.719|-0.475,dmr_E15_vs_P39_hypo_191820|8|0.439|0.795|-0.356,dmr_P0_vs_P39_hypo_153647|8|0.174|0.795|-0.622	4
chr12	94744171	94744506	dmr_E15_vs_P13_hyper_192245|8|0.840|0.511|0.329	5
chr12	94749780	94750601	dmr_E15_vs_P0_hyper_32631|16|0.776|0.428|0.348,dmr_E15_vs_P13_hyper_45897|16|0.776|0.226|0.550,dmr_E15_vs_P39_hyper_44803|14|0.797|0.212|0.585	6
chr12	94755720	94755949	dmr_P0_vs_P39_hyper_255176|6|0.711|0.239|0.472,dmr_E15_vs_P13_hyper_194520|6|0.837|0.377|0.461,dmr_P0_vs_P13_hyper_275977|6|0.711|0.377|0.334,dmr_E15_vs_P39_hyper_158735|6|0.837|0.239|0.599	7
chr12	94785302	94786499	dmr_P0_vs_P39_hypo_156808|16|0.604|0.906|-0.302,dmr_E15_vs_P0_hyper_50192|14|0.884|0.583|0.300	1
chr12	94831344	94831827	dmr_P0_vs_P39_hypo_167305|10|0.385|0.842|-0.456,dmr_E15_vs_P39_hypo_178387|10|0.503|0.842|-0.338,dmr_P0_vs_P13_hypo_167757|10|0.385|0.754|-0.369	4
chr12	94859120	94859277	dmr_P0_vs_P39_hyper_303797|6|0.846|0.389|0.457,dmr_P13_vs_P39_hyper_91518|5|0.761|0.389|0.372,dmr_E15_vs_P39_hyper_222982|6|0.874|0.389|0.485	3
chr12	94882841	94883011	dmr_P0_vs_P39_hypo_327555|4|0.450|0.860|-0.411,dmr_P0_vs_P13_hypo_341047|4|0.450|0.780|-0.330	4
chr12	94932575	94932830	dmr_E15_vs_P13_hyper_72287|14|0.910|0.512|0.397,dmr_E15_vs_P39_hyper_85537|14|0.910|0.542|0.368	9
chr12	94943763	94944244	dmr_E15_vs_P39_hyper_166606|10|0.893|0.538|0.355,dmr_P0_vs_P39_hyper_210300|10|0.915|0.538|0.377	3
chr12	94980190	94980282	dmr_P0_vs_P39_hyper_352050|4|0.923|0.572|0.350	3
chr12	95005342	95005587	dmr_P0_vs_P39_hypo_325741|4|0.489|0.921|-0.432	4
chr12	95055113	95055387	dmr_P13_vs_P39_hyper_53659|10|0.583|0.282|0.301,dmr_E15_vs_P39_hyper_77183|10|0.903|0.282|0.622,dmr_P0_vs_P13_hyper_123615|10|0.942|0.583|0.358,dmr_E15_vs_P13_hyper_137354|10|0.903|0.583|0.320,dmr_P0_vs_P39_hyper_100083|10|0.942|0.282|0.660	9
chr12	95059317	95059686	dmr_P0_vs_P13_hypo_213281|8|0.288|0.651|-0.363,dmr_P0_vs_P39_hypo_350114|4|0.190|0.597|-0.407	2
chr12	95085952	95086171	dmr_E15_vs_P13_hyper_289815|4|0.887|0.486|0.400	9
chr12	95095288	95095538	dmr_P0_vs_P13_hyper_206099|8|0.873|0.559|0.314,dmr_E15_vs_P39_hyper_185513|8|0.915|0.528|0.387,dmr_P0_vs_P39_hyper_269730|8|0.873|0.528|0.345,dmr_E15_vs_P13_hyper_162219|8|0.915|0.559|0.356	9
chr12	95118793	95120886	dmr_E15_vs_P39_hypo_87339|12|0.340|0.884|-0.544,dmr_P0_vs_P39_hypo_94403|14|0.385|0.892|-0.507,dmr_P0_vs_P13_hypo_139589|8|0.155|0.692|-0.536,dmr_E15_vs_P13_hypo_154259|8|0.192|0.692|-0.500	4
chr12	95132734	95132930	dmr_E15_vs_P13_hyper_93921|12|0.903|0.532|0.371	9
chr12	95137295	95137458	dmr_E15_vs_P39_hypo_204601|6|0.537|0.941|-0.404,dmr_P0_vs_P39_hypo_257272|6|0.592|0.941|-0.349	1
chr12	95141692	95142357	dmr_P0_vs_P39_hypo_228036|8|0.571|0.921|-0.350	1
chr12	95170561	95171599	dmr_E15_vs_P13_hyper_113812|16|0.708|0.359|0.349,dmr_E15_vs_P39_hyper_276932|4|0.858|0.480|0.378,dmr_E15_vs_P0_hyper_44043|16|0.708|0.373|0.336	5
chr12	95174287	95174793	dmr_P0_vs_P39_hypo_340882|4|0.286|0.725|-0.439	2
chr12	95180707	95181106	dmr_P0_vs_P39_hypo_164242|10|0.448|0.882|-0.434,dmr_E15_vs_P39_hypo_117102|10|0.380|0.882|-0.503,dmr_E15_vs_P13_hypo_146430|10|0.380|0.786|-0.406,dmr_P0_vs_P13_hypo_180024|8|0.360|0.752|-0.392	4
chr12	95290950	95291020	dmr_E15_vs_P39_hyper_182583|4|0.886|0.146|0.740,dmr_E15_vs_P13_hyper_215652|4|0.886|0.267|0.620,dmr_P0_vs_P13_hyper_332174|4|0.625|0.267|0.358,dmr_P0_vs_P39_hyper_312502|4|0.625|0.146|0.479	7
chr12	95302687	95303703	dmr_E15_vs_P39_hyper_213630|6|0.784|0.342|0.442,dmr_E15_vs_P0_hyper_114777|4|0.716|0.355|0.361,dmr_E15_vs_P13_hyper_186234|8|0.808|0.378|0.431	7
chr12	95304127	95306168	dmr_P0_vs_P39_hyper_49449|29|0.831|0.359|0.472,dmr_E15_vs_P13_hyper_43422|28|0.882|0.504|0.377,dmr_P0_vs_P13_hyper_46596|28|0.830|0.505|0.326,dmr_E15_vs_P39_hyper_24253|28|0.882|0.336|0.546	9
chr12	95309281	95309511	dmr_E15_vs_P13_hyper_289267|4|0.901|0.552|0.349	9
chr12	95310246	95310377	dmr_E15_vs_P13_hyper_162998|6|0.895|0.412|0.484,dmr_E15_vs_P39_hyper_215573|6|0.895|0.528|0.367	7
chr12	95315219	95315373	dmr_E15_vs_P13_hyper_164033|4|0.911|0.187|0.725,dmr_P0_vs_P13_hyper_202191|4|0.860|0.187|0.673,dmr_P0_vs_P39_hyper_232824|4|0.860|0.135|0.725,dmr_E15_vs_P39_hyper_164161|4|0.911|0.135|0.776	7
chr12	95318297	95318883	dmr_E15_vs_P13_hyper_86225|12|0.773|0.227|0.546,dmr_E15_vs_P0_hyper_65234|8|0.726|0.319|0.408,dmr_E15_vs_P39_hyper_79841|12|0.773|0.159|0.614	7
chr12	95320952	95322147	dmr_E15_vs_P13_hypo_147393|10|0.352|0.821|-0.469,dmr_P0_vs_P39_hypo_106754|10|0.207|0.900|-0.694,dmr_P0_vs_P13_hypo_97011|10|0.207|0.822|-0.615,dmr_E15_vs_P39_hypo_118820|10|0.352|0.900|-0.548	4
chr12	95336307	95336668	dmr_E15_vs_P39_hyper_200991|7|0.901|0.551|0.350	9
chr12	95353381	95355664	dmr_P0_vs_P13_hypo_19691|36|0.303|0.715|-0.412,dmr_P0_vs_P39_hypo_27587|34|0.285|0.798|-0.512,dmr_E15_vs_P39_hypo_25772|30|0.288|0.778|-0.490,dmr_E15_vs_P13_hypo_46799|26|0.220|0.643|-0.423	4
chr12	95386524	95386929	dmr_E15_vs_P13_hyper_76620|16|0.906|0.493|0.413	9
chr12	95387812	95388542	dmr_E15_vs_P0_hyper_45928|12|0.553|0.138|0.415,dmr_E15_vs_P13_hyper_123643|12|0.553|0.133|0.420,dmr_E15_vs_P39_hyper_133297|12|0.553|0.173|0.380	6
chr12	95392409	95393371	dmr_E15_vs_P0_hyper_81211|8|0.504|0.201|0.303,dmr_P0_vs_P39_hypo_148958|14|0.182|0.625|-0.443	8
chr12	95420180	95420318	dmr_E15_vs_P0_hyper_110880|4|0.907|0.570|0.337,dmr_E15_vs_P13_hyper_291533|4|0.907|0.554|0.353	5
chr12	95420569	95421217	dmr_P0_vs_P39_hypo_175290|10|0.419|0.864|-0.445,dmr_E15_vs_P13_hypo_234913|6|0.361|0.750|-0.389,dmr_E15_vs_P39_hypo_193302|6|0.361|0.853|-0.492,dmr_P0_vs_P13_hypo_210542|6|0.293|0.750|-0.457	4
chr12	95454064	95454137	dmr_P0_vs_P13_hypo_307853|4|0.045|0.396|-0.351,dmr_P0_vs_P39_hypo_291443|4|0.045|0.595|-0.550,dmr_E15_vs_P0_hyper_102628|4|0.475|0.045|0.430	8
chr12	95458522	95458619	dmr_E15_vs_P13_hypo_296103|4|0.293|0.721|-0.428,dmr_P0_vs_P13_hypo_311402|4|0.301|0.721|-0.421,dmr_E15_vs_P39_hypo_250188|4|0.293|0.842|-0.549	2
chr12	95465582	95469663	dmr_E15_vs_P13_hypo_24350|42|0.110|0.464|-0.354,dmr_P0_vs_P13_hypo_4361|78|0.295|0.639|-0.343,dmr_P0_vs_P39_hypo_13622|66|0.288|0.724|-0.437,dmr_E15_vs_P39_hypo_8729|56|0.245|0.695|-0.449,dmr_E15_vs_P13_hypo_89567|10|0.216|0.836|-0.620,dmr_P0_vs_P39_hypo_99250|11|0.293|0.898|-0.604,dmr_E15_vs_P39_hypo_73388|10|0.216|0.907|-0.691	2
chr12	95473029	95473309	dmr_P0_vs_P39_hypo_247507|8|0.299|0.682|-0.382	2
chr12	95488598	95488807	dmr_E15_vs_P13_hyper_247071|6|0.806|0.463|0.342,dmr_P0_vs_P13_hyper_261917|6|0.786|0.463|0.323,dmr_P0_vs_P39_hyper_319242|6|0.786|0.472|0.315,dmr_E15_vs_P39_hyper_249491|6|0.806|0.472|0.334	9
chr12	95500334	95500774	dmr_P0_vs_P39_hypo_214196|11|0.345|0.665|-0.319	2
chr12	95509287	95510398	dmr_P0_vs_P39_hypo_345159|5|0.387|0.758|-0.370	4
chr12	95516509	95517539	dmr_P0_vs_P13_hypo_30533|30|0.364|0.713|-0.349,dmr_P0_vs_P39_hypo_34851|30|0.364|0.843|-0.479,dmr_E15_vs_P39_hypo_39808|22|0.342|0.813|-0.472,dmr_E15_vs_P13_hypo_77557|20|0.306|0.622|-0.316	4
chr12	95521998	95522617	dmr_P0_vs_P39_hypo_211653|8|0.451|0.857|-0.405,dmr_E15_vs_P39_hypo_204915|6|0.396|0.878|-0.482,dmr_P0_vs_P13_hypo_273931|6|0.405|0.725|-0.320,dmr_E15_vs_P13_hypo_255001|7|0.432|0.748|-0.316	4
chr12	95525892	95526728	dmr_P0_vs_P13_hypo_72267|20|0.503|0.861|-0.359,dmr_E15_vs_P39_hypo_73669|20|0.559|0.932|-0.374,dmr_P0_vs_P39_hypo_70247|20|0.503|0.932|-0.430,dmr_E15_vs_P13_hypo_162634|10|0.505|0.859|-0.353	1
chr12	95531612	95532388	dmr_P0_vs_P39_hypo_153815|12|0.347|0.771|-0.424,dmr_E15_vs_P39_hypo_257796|5|0.516|0.842|-0.327	2
chr12	95538162	95538584	dmr_E15_vs_P39_hyper_199876|7|0.845|0.435|0.411,dmr_E15_vs_P13_hyper_193307|8|0.848|0.487|0.361	9
chr12	95541392	95541709	dmr_E15_vs_P39_hyper_122689|14|0.884|0.565|0.319,dmr_E15_vs_P13_hyper_124573|12|0.894|0.588|0.306	9
chr12	95558616	95559043	dmr_P0_vs_P13_hypo_104930|14|0.257|0.617|-0.359,dmr_E15_vs_P13_hypo_112896|14|0.247|0.617|-0.370,dmr_P0_vs_P39_hypo_89244|14|0.257|0.801|-0.543,dmr_E15_vs_P39_hypo_67822|14|0.247|0.801|-0.554	2
chr12	95561339	95561654	dmr_E15_vs_P39_hypo_236672|6|0.372|0.694|-0.322,dmr_P0_vs_P39_hypo_117581|14|0.313|0.699|-0.386	2
chr12	95563274	95563882	dmr_P0_vs_P39_hypo_176521|12|0.262|0.650|-0.388	2
chr12	95565491	95566440	dmr_P0_vs_P39_hyper_188016|10|0.742|0.252|0.490,dmr_E15_vs_P39_hyper_126158|10|0.804|0.252|0.552,dmr_P0_vs_P13_hyper_205500|10|0.742|0.408|0.334	7
chr12	95623774	95624003	dmr_E15_vs_P13_hyper_178641|8|0.909|0.597|0.311	9
chr12	95642251	95643101	dmr_E15_vs_P13_hyper_100300|17|0.739|0.407|0.332	5
chr12	95656389	95657585	dmr_E15_vs_P39_hyper_119221|10|0.850|0.368|0.482,dmr_E15_vs_P13_hyper_67640|16|0.836|0.342|0.494,dmr_E15_vs_P0_hyper_67639|8|0.837|0.519|0.318	7
chr12	95660025	95660146	dmr_E15_vs_P13_hypo_255347|6|0.546|0.849|-0.303,dmr_E15_vs_P39_hypo_213788|6|0.546|0.905|-0.359,dmr_P0_vs_P39_hypo_280710|6|0.597|0.905|-0.308	1
chr12	95664338	95664857	dmr_P0_vs_P39_hypo_280533|6|0.543|0.918|-0.374,dmr_E15_vs_P39_hypo_235461|6|0.552|0.918|-0.366,dmr_E15_vs_P13_hypo_298467|5|0.535|0.864|-0.329	1
chr12	95665726	95666547	dmr_P0_vs_P13_hyper_106346|17|0.789|0.480|0.309,dmr_E15_vs_P39_hyper_77343|16|0.940|0.490|0.450,dmr_P0_vs_P39_hyper_207163|10|0.843|0.496|0.347,dmr_E15_vs_P13_hyper_61170|16|0.940|0.462|0.478	9
chr12	95671951	95672026	dmr_E15_vs_P13_hypo_327561|4|0.411|0.718|-0.307,dmr_P0_vs_P13_hypo_303842|4|0.291|0.718|-0.427,dmr_P0_vs_P39_hypo_346467|4|0.291|0.691|-0.400	2
chr12	95675782	95676208	dmr_E15_vs_P0_hyper_44869|13|0.727|0.417|0.311,dmr_E15_vs_P39_hyper_105587|12|0.714|0.270|0.444,dmr_E15_vs_P13_hyper_87786|14|0.739|0.340|0.399	5
chr12	95687222	95687785	dmr_P0_vs_P39_hyper_103464|18|0.910|0.553|0.357,dmr_P0_vs_P13_hyper_70400|18|0.910|0.605|0.305,dmr_E15_vs_P39_hyper_73527|18|0.899|0.553|0.346	3
chr12	95696919	95700143	dmr_P0_vs_P39_hyper_13661|68|0.511|0.139|0.372,dmr_P0_vs_P13_hyper_6356|68|0.511|0.178|0.332,dmr_E15_vs_P13_hyper_17725|53|0.629|0.216|0.413,dmr_E15_vs_P39_hyper_8779|52|0.637|0.165|0.472	6
chr12	95700917	95701557	dmr_E15_vs_P13_hyper_205925|8|0.834|0.488|0.345,dmr_P0_vs_P39_hyper_293749|8|0.788|0.476|0.313,dmr_E15_vs_P39_hyper_207688|8|0.834|0.475|0.358	9
chr12	95702901	95702972	dmr_E15_vs_P13_hyper_115864|6|0.853|0.181|0.672,dmr_P0_vs_P39_hyper_294753|6|0.592|0.214|0.378,dmr_P0_vs_P13_hyper_233262|6|0.592|0.181|0.411,dmr_E15_vs_P39_hyper_149487|6|0.853|0.214|0.639	7
chr12	95707161	95708495	dmr_P0_vs_P13_hyper_133239|16|0.795|0.482|0.313,dmr_E15_vs_P13_hyper_105068|16|0.855|0.482|0.373,dmr_E15_vs_P39_hyper_102269|14|0.856|0.393|0.463,dmr_P0_vs_P39_hyper_161670|14|0.801|0.393|0.408	9
chr12	95709541	95710271	dmr_P0_vs_P39_hyper_145236|15|0.903|0.509|0.394,dmr_E15_vs_P39_hyper_132097|12|0.872|0.494|0.378	3
chr12	95711415	95714343	dmr_P0_vs_P13_hyper_24481|44|0.873|0.571|0.302,dmr_E15_vs_P13_hyper_32027|36|0.910|0.582|0.329,dmr_P0_vs_P39_hyper_37202|40|0.879|0.456|0.423,dmr_E15_vs_P39_hyper_22861|29|0.922|0.410|0.512,dmr_E15_vs_P39_hyper_233976|6|0.886|0.532|0.354,dmr_E15_vs_P13_hyper_237125|6|0.886|0.552|0.334	9
chr12	95718877	95719692	dmr_E15_vs_P39_hyper_25974|26|0.876|0.313|0.563,dmr_E15_vs_P13_hyper_36247|26|0.876|0.430|0.446,dmr_P0_vs_P39_hyper_52382|26|0.808|0.313|0.494,dmr_P0_vs_P13_hyper_39043|26|0.808|0.430|0.377	9
chr12	95720373	95723193	dmr_P0_vs_P39_hyper_88449|26|0.761|0.458|0.303,dmr_E15_vs_P39_hyper_70324|20|0.788|0.443|0.344,dmr_E15_vs_P13_hyper_35460|42|0.808|0.479|0.329,dmr_E15_vs_P39_hyper_93560|16|0.822|0.348|0.474,dmr_P0_vs_P39_hyper_224312|9|0.803|0.349|0.455,dmr_E15_vs_P0_hyper_58336|8|0.710|0.259|0.451	9
chr12	95724295	95725189	dmr_E15_vs_P39_hyper_48399|26|0.916|0.606|0.310,dmr_P0_vs_P13_hyper_30384|30|0.912|0.603|0.309,dmr_E15_vs_P13_hyper_34091|30|0.914|0.603|0.311,dmr_P0_vs_P39_hyper_75714|27|0.913|0.608|0.305	3
chr12	95725844	95728081	dmr_E15_vs_P39_hyper_40715|20|0.880|0.283|0.597,dmr_E15_vs_P13_hyper_19827|37|0.870|0.336|0.534,dmr_P0_vs_P39_hyper_214209|8|0.892|0.445|0.447,dmr_E15_vs_P0_hyper_40439|12|0.845|0.411|0.434,dmr_E15_vs_P39_hyper_89891|13|0.856|0.350|0.506,dmr_E15_vs_P0_hyper_40247|12|0.849|0.460|0.388	7
chr12	95729475	95729562	dmr_P0_vs_P39_hyper_199001|12|0.885|0.567|0.318	3
chr12	95730089	95731020	dmr_E15_vs_P39_hyper_142068|10|0.849|0.380|0.469,dmr_P0_vs_P39_hyper_216694|11|0.769|0.408|0.361,dmr_P0_vs_P13_hyper_266024|6|0.687|0.359|0.328,dmr_E15_vs_P13_hyper_187177|6|0.837|0.359|0.479	9
chr12	95734820	95734880	dmr_P0_vs_P39_hyper_379615|4|0.724|0.409|0.316,dmr_E15_vs_P39_hyper_293283|4|0.749|0.409|0.340,dmr_E15_vs_P13_hyper_315766|4|0.749|0.438|0.311	7
chr12	95736309	95740231	dmr_P0_vs_P13_hyper_12232|52|0.450|0.128|0.322,dmr_P0_vs_P39_hyper_28640|47|0.472|0.141|0.331,dmr_E15_vs_P39_hyper_3600|56|0.699|0.152|0.547,dmr_E15_vs_P13_hyper_5517|82|0.659|0.127|0.532,dmr_E15_vs_P39_hyper_48238|24|0.575|0.138|0.437,dmr_E15_vs_P0_hyper_54841|13|0.514|0.208|0.305	6
chr12	95744592	95747678	dmr_P0_vs_P13_hyper_18573|48|0.613|0.291|0.322,dmr_E15_vs_P39_hyper_10739|40|0.747|0.210|0.537,dmr_P0_vs_P39_hyper_266533|6|0.752|0.310|0.442,dmr_E15_vs_P13_hyper_18577|38|0.737|0.218|0.519,dmr_P0_vs_P39_hyper_44380|32|0.554|0.177|0.377	7
chr12	95754455	95754990	dmr_E15_vs_P39_hyper_145155|12|0.849|0.484|0.366,dmr_P0_vs_P39_hyper_186622|14|0.830|0.502|0.329	3
chr12	95755836	95756644	dmr_E15_vs_P39_hyper_136552|12|0.847|0.444|0.403,dmr_P0_vs_P39_hyper_185925|12|0.836|0.444|0.392	9
chr12	95758804	95759888	dmr_P0_vs_P13_hyper_223532|5|0.912|0.411|0.501,dmr_E15_vs_P39_hyper_67089|16|0.841|0.357|0.484,dmr_P0_vs_P39_hyper_117336|16|0.750|0.357|0.393	9
chr12	95761375	95761878	dmr_E15_vs_P39_hyper_196683|8|0.866|0.412|0.453,dmr_E15_vs_P13_hyper_241691|4|0.890|0.407|0.483,dmr_P0_vs_P13_hyper_326955|4|0.768|0.407|0.361	9
chr12	95765591	95765810	dmr_P0_vs_P39_hyper_224783|10|0.806|0.460|0.346,dmr_E15_vs_P39_hyper_141613|10|0.884|0.460|0.424	3
chr12	95770038	95773776	dmr_E15_vs_P39_hyper_200826|8|0.905|0.594|0.311,dmr_P0_vs_P39_hyper_37060|54|0.873|0.537|0.336,dmr_E15_vs_P39_hyper_25777|42|0.884|0.498|0.386,dmr_E15_vs_P13_hyper_64325|21|0.884|0.507|0.378	9
chr12	95774326	95775491	dmr_P0_vs_P13_hyper_84763|20|0.612|0.292|0.319,dmr_P0_vs_P39_hyper_120198|20|0.612|0.300|0.311,dmr_E15_vs_P13_hyper_61468|20|0.760|0.292|0.467,dmr_E15_vs_P39_hyper_69023|14|0.724|0.174|0.550	7
chr12	95775632	95777471	dmr_E15_vs_P13_hyper_81200|23|0.795|0.460|0.335,dmr_E15_vs_P39_hyper_172615|10|0.822|0.402|0.420,dmr_E15_vs_P0_hyper_91047|6|0.779|0.439|0.340	7
chr12	95780195	95781324	dmr_E15_vs_P39_hyper_3197|64|0.917|0.483|0.434,dmr_P0_vs_P39_hyper_11782|64|0.877|0.483|0.394	3
chr12	95785244	95785727	dmr_E15_vs_P39_hyper_186424|9|0.909|0.562|0.347,dmr_P0_vs_P39_hyper_311304|6|0.884|0.540|0.345	9
chr12	95835416	95836515	dmr_E15_vs_P39_hyper_16929|41|0.810|0.429|0.381,dmr_E15_vs_P13_hyper_13515|44|0.815|0.371|0.443	7
chr12	95840638	95840786	dmr_E15_vs_P39_hypo_260206|4|0.544|0.939|-0.395,dmr_P0_vs_P39_hypo_276375|4|0.419|0.939|-0.520,dmr_P0_vs_P13_hypo_334480|4|0.419|0.770|-0.351	4
chr12	95849845	95850453	dmr_P0_vs_P13_hypo_34067|20|0.087|0.526|-0.439,dmr_P0_vs_P39_hypo_40149|20|0.087|0.726|-0.639,dmr_E15_vs_P39_hypo_37587|18|0.146|0.716|-0.571,dmr_E15_vs_P13_hypo_67645|18|0.146|0.509|-0.364	8
chr12	95858044	95858099	dmr_E15_vs_P13_hyper_216454|4|0.911|0.368|0.543,dmr_E15_vs_P39_hyper_269233|4|0.911|0.522|0.388,dmr_P0_vs_P13_hyper_304858|4|0.760|0.368|0.392	7
chr12	95860087	95860640	dmr_E15_vs_P13_hypo_315908|4|0.615|0.933|-0.319	1
chr12	95874288	95875006	dmr_E15_vs_P39_hypo_65551|20|0.349|0.757|-0.408,dmr_P0_vs_P13_hypo_58611|22|0.330|0.667|-0.337,dmr_P0_vs_P39_hypo_67287|22|0.330|0.772|-0.442	2
chr12	95890868	95890934	dmr_E15_vs_P13_hyper_256397|6|0.772|0.459|0.313,dmr_E15_vs_P0_hyper_84626|6|0.772|0.389|0.384	5
chr12	95959662	95960850	dmr_P0_vs_P39_hypo_73900|22|0.143|0.609|-0.466,dmr_P0_vs_P13_hypo_84204|18|0.081|0.391|-0.310,dmr_E15_vs_P39_hypo_105217|11|0.096|0.610|-0.515,dmr_E15_vs_P13_hypo_163757|10|0.086|0.390|-0.304	8
chr12	95994954	95995562	dmr_E15_vs_P13_hyper_137923|14|0.837|0.535|0.303	9
chr12	96009328	96009392	dmr_P0_vs_P39_hyper_380829|4|0.954|0.571|0.383	3
chr12	96075179	96075745	dmr_P0_vs_P13_hypo_170326|10|0.186|0.584|-0.397,dmr_P0_vs_P39_hypo_179426|9|0.170|0.772|-0.602,dmr_E15_vs_P39_hypo_167060|8|0.239|0.773|-0.534,dmr_E15_vs_P13_hypo_225538|7|0.215|0.561|-0.346	2
chr12	96091654	96091768	dmr_E15_vs_P0_hyper_77836|8|0.628|0.328|0.300,dmr_P0_vs_P39_hypo_190362|8|0.328|0.783|-0.455	2
chr12	96098661	96099780	dmr_E15_vs_P39_hyper_145108|10|0.934|0.437|0.497,dmr_E15_vs_P13_hyper_95317|12|0.938|0.419|0.519,dmr_P0_vs_P13_hyper_250906|8|0.738|0.407|0.331	9
chr12	96114054	96116095	dmr_E15_vs_P13_hypo_91993|17|0.324|0.730|-0.405,dmr_P0_vs_P13_hypo_74228|12|0.157|0.756|-0.599,dmr_P0_vs_P39_hypo_71434|12|0.157|0.910|-0.753,dmr_E15_vs_P39_hypo_68480|14|0.252|0.818|-0.566	4
chr12	96129224	96130500	dmr_P0_vs_P39_hypo_126778|17|0.540|0.889|-0.349,dmr_P0_vs_P13_hypo_198323|10|0.480|0.783|-0.303,dmr_E15_vs_P39_hypo_200988|8|0.513|0.893|-0.380	1
chr12	96141946	96142362	dmr_E15_vs_P39_hypo_204320|6|0.514|0.930|-0.416,dmr_P0_vs_P13_hypo_157510|10|0.489|0.838|-0.349,dmr_P0_vs_P39_hypo_144158|10|0.489|0.923|-0.434	1
chr12	96167969	96168098	dmr_E15_vs_P0_hyper_113660|4|0.520|0.124|0.396	8
chr12	96311346	96311570	dmr_E15_vs_P0_hyper_111225|5|0.500|0.193|0.307,dmr_E15_vs_P13_hyper_241615|7|0.500|0.123|0.377	6
chr12	96320977	96321444	dmr_P0_vs_P13_hypo_268186|6|0.459|0.820|-0.361,dmr_E15_vs_P13_hypo_316497|4|0.422|0.808|-0.386	1
chr12	96322876	96323683	dmr_P0_vs_P39_hypo_88617|22|0.169|0.548|-0.379,dmr_E15_vs_P0_hyper_22937|20|0.535|0.133|0.402	8
chr12	96331698	96331931	dmr_P0_vs_P39_hypo_112853|12|0.550|0.950|-0.400	1
chr12	96453636	96453726	dmr_P0_vs_P39_hypo_180302|6|0.272|0.899|-0.626,dmr_P0_vs_P13_hypo_269409|6|0.272|0.618|-0.345,dmr_E15_vs_P39_hypo_127568|6|0.170|0.899|-0.728,dmr_E15_vs_P13_hypo_212767|6|0.170|0.618|-0.447	2
chr12	96455388	96455829	dmr_E15_vs_P13_hyper_227468|6|0.873|0.471|0.402	9
chr12	96475768	96475995	dmr_P0_vs_P13_hyper_195519|8|0.830|0.494|0.336,dmr_E15_vs_P13_hyper_152865|8|0.872|0.494|0.378	9
chr12	96488298	96489498	dmr_E15_vs_P13_hyper_90933|21|0.757|0.434|0.323,dmr_E15_vs_P0_hyper_27660|20|0.756|0.355|0.401,dmr_E15_vs_P39_hyper_249457|6|0.706|0.354|0.352	5
chr12	96503872	96504746	dmr_E15_vs_P0_hyper_43187|14|0.886|0.534|0.352	5
chr12	96537880	96538015	dmr_P13_vs_P39_hyper_98615|4|0.691|0.366|0.325	3
chr12	96632528	96632855	dmr_P0_vs_P39_hypo_272724|8|0.435|0.811|-0.376	4
chr12	96655086	96655429	dmr_E15_vs_P0_hyper_81992|6|0.804|0.404|0.400,dmr_E15_vs_P13_hyper_171341|6|0.804|0.256|0.549,dmr_E15_vs_P39_hyper_218728|6|0.804|0.398|0.406	6
chr12	96754360	96756022	dmr_P0_vs_P13_hypo_37065|30|0.393|0.744|-0.351,dmr_P0_vs_P39_hypo_39553|30|0.393|0.862|-0.470,dmr_E15_vs_P39_hypo_55578|15|0.263|0.821|-0.558,dmr_E15_vs_P13_hypo_93794|15|0.263|0.637|-0.374	4
chr12	96763188	96763395	dmr_P0_vs_P39_hypo_95684|10|0.186|0.835|-0.649,dmr_E15_vs_P39_hypo_92661|10|0.268|0.835|-0.567,dmr_E15_vs_P13_hypo_149593|10|0.268|0.631|-0.363,dmr_P0_vs_P13_hypo_109430|10|0.186|0.631|-0.445	2
chr12	96769292	96770000	dmr_P0_vs_P39_hypo_198313|10|0.570|0.907|-0.338,dmr_E15_vs_P39_hypo_233554|6|0.548|0.913|-0.364	1
chr12	96826159	96826465	dmr_E15_vs_P39_hyper_149436|9|0.931|0.571|0.360,dmr_P0_vs_P39_hyper_207213|9|0.924|0.571|0.353	3
chr12	96836790	96837344	dmr_E15_vs_P39_hyper_217378|6|0.661|0.245|0.417,dmr_E15_vs_P13_hyper_252201|6|0.661|0.291|0.370,dmr_P0_vs_P13_hyper_341937|4|0.522|0.180|0.342	7
chr12	96872989	96873531	dmr_P0_vs_P39_hypo_209556|10|0.372|0.746|-0.374,dmr_E15_vs_P13_hyper_174594|6|0.887|0.385|0.502,dmr_E15_vs_P0_hyper_48516|6|0.887|0.238|0.649	5
chr12	96874726	96874782	dmr_P0_vs_P13_hyper_325070|4|0.856|0.534|0.322,dmr_E15_vs_P13_hyper_298903|4|0.855|0.534|0.321	9
chr12	96878640	96879558	dmr_E15_vs_P13_hyper_277523|5|0.893|0.592|0.301,dmr_E15_vs_P0_hyper_115798|4|0.771|0.415|0.356	5
chr12	96922499	96924096	dmr_E15_vs_P39_hyper_6997|36|0.918|0.357|0.561,dmr_E15_vs_P13_hyper_13362|39|0.902|0.474|0.428,dmr_P0_vs_P39_hyper_36439|36|0.713|0.357|0.356	9
chr12	96926147	96926364	dmr_P0_vs_P39_hypo_284415|6|0.401|0.796|-0.395,dmr_E15_vs_P39_hypo_238683|6|0.422|0.796|-0.374	4
chr12	96944404	96944584	dmr_E15_vs_P13_hyper_124997|8|0.944|0.480|0.465,dmr_E15_vs_P39_hyper_193898|8|0.944|0.620|0.325,dmr_P0_vs_P13_hyper_172286|8|0.877|0.480|0.397	9
chr12	96972023	96972849	dmr_E15_vs_P13_hyper_304299|4|0.875|0.561|0.314	9
chr12	96975931	96976376	dmr_P0_vs_P39_hyper_265613|7|0.926|0.575|0.350,dmr_E15_vs_P39_hyper_236827|6|0.861|0.556|0.305	3
chr12	96979048	96979325	dmr_E15_vs_P13_hyper_256493|6|0.647|0.323|0.325,dmr_E15_vs_P39_hyper_285957|4|0.682|0.348|0.334	7
chr12	97035955	97036455	dmr_E15_vs_P13_hyper_120412|10|0.856|0.391|0.465,dmr_P0_vs_P13_hyper_195066|10|0.709|0.391|0.317,dmr_E15_vs_P39_hyper_152319|10|0.856|0.411|0.446	7
chr12	97047095	97047955	dmr_P0_vs_P39_hyper_252052|8|0.746|0.365|0.382,dmr_E15_vs_P39_hyper_169238|4|0.896|0.122|0.774,dmr_E15_vs_P0_hyper_108952|4|0.896|0.558|0.338,dmr_P0_vs_P13_hyper_337154|4|0.558|0.217|0.342,dmr_E15_vs_P13_hyper_182634|4|0.896|0.217|0.680	9
chr12	97061211	97061952	dmr_E15_vs_P0_hyper_4592|32|0.924|0.177|0.748,dmr_E15_vs_P13_hyper_8503|32|0.924|0.253|0.671,dmr_E15_vs_P39_hyper_11845|30|0.923|0.363|0.560	6
chr12	97065405	97065713	dmr_E15_vs_P13_hyper_296919|4|0.818|0.437|0.381	5
chr12	97084039	97084178	dmr_E15_vs_P13_hyper_137692|6|0.949|0.361|0.588,dmr_E15_vs_P39_hyper_155909|6|0.949|0.404|0.544,dmr_P0_vs_P39_hyper_229133|6|0.927|0.404|0.523,dmr_P0_vs_P13_hyper_176281|6|0.927|0.361|0.566	9
chr12	97125318	97125497	dmr_E15_vs_P13_hyper_285702|4|0.843|0.480|0.363	9
chr12	97137154	97137542	dmr_E15_vs_P13_hyper_112727|10|0.821|0.360|0.462,dmr_E15_vs_P39_hyper_116552|10|0.821|0.301|0.520,dmr_P0_vs_P13_hyper_180399|10|0.682|0.360|0.323,dmr_P0_vs_P39_hyper_226732|8|0.709|0.302|0.408	7
chr12	97142697	97143608	dmr_P0_vs_P39_hyper_181138|16|0.786|0.481|0.305,dmr_E15_vs_P39_hyper_280887|4|0.702|0.397|0.305	3
chr12	97157448	97157667	dmr_E15_vs_P0_hyper_104639|4|0.751|0.315|0.436	4
chr12	97188492	97188969	dmr_P0_vs_P39_hypo_229615|8|0.338|0.757|-0.419	2
chr12	97208336	97208755	dmr_E15_vs_P0_hyper_66581|8|0.828|0.461|0.367,dmr_E15_vs_P39_hyper_202168|8|0.828|0.521|0.308,dmr_E15_vs_P13_hyper_164748|8|0.828|0.426|0.402	5
chr12	97216247	97216422	dmr_P0_vs_P39_hyper_315933|6|0.924|0.576|0.348	3
chr12	97217548	97219943	dmr_E15_vs_P13_hyper_14847|42|0.855|0.371|0.485,dmr_E15_vs_P39_hyper_8361|41|0.854|0.297|0.557,dmr_P0_vs_P39_hyper_26826|31|0.765|0.230|0.535,dmr_P0_vs_P13_hyper_11671|42|0.785|0.371|0.414,dmr_P0_vs_P39_hyper_294000|7|0.901|0.546|0.355	7
chr12	97228240	97228470	dmr_E15_vs_P39_hyper_48378|14|0.882|0.290|0.592,dmr_P0_vs_P13_hyper_50531|14|0.821|0.297|0.524,dmr_P0_vs_P39_hyper_87459|14|0.821|0.290|0.531,dmr_E15_vs_P13_hyper_43657|14|0.882|0.297|0.585	7
chr12	97257693	97257902	dmr_E15_vs_P39_hyper_152602|8|0.920|0.498|0.422,dmr_E15_vs_P13_hyper_126286|8|0.920|0.466|0.453,dmr_P0_vs_P39_hyper_249498|8|0.816|0.498|0.319,dmr_P0_vs_P13_hyper_155310|8|0.816|0.466|0.350	9
chr12	97273761	97275241	dmr_E15_vs_P13_hyper_37353|28|0.833|0.364|0.469,dmr_E15_vs_P39_hyper_51754|25|0.821|0.389|0.432,dmr_E15_vs_P0_hyper_20104|24|0.816|0.382|0.434	5
chr12	97279017	97279606	dmr_P0_vs_P39_hypo_194263|12|0.503|0.827|-0.324	4
chr12	97284062	97284841	dmr_E15_vs_P0_hyper_63118|6|0.864|0.326|0.538,dmr_E15_vs_P13_hyper_113566|7|0.876|0.238|0.638,dmr_E15_vs_P39_hyper_147830|6|0.864|0.205|0.659	6
chr12	97303660	97303812	dmr_P0_vs_P39_hyper_290732|6|0.917|0.588|0.329	3
chr12	97310391	97311294	dmr_E15_vs_P39_hyper_207334|6|0.793|0.322|0.471,dmr_E15_vs_P13_hyper_225923|6|0.793|0.368|0.425,dmr_P0_vs_P39_hyper_343980|4|0.753|0.344|0.409	7
chr12	97311761	97311997	dmr_E15_vs_P39_hyper_270633|4|0.836|0.459|0.377	3
chr12	97335379	97335542	dmr_E15_vs_P39_hyper_243287|5|0.878|0.499|0.379,dmr_E15_vs_P13_hyper_206936|6|0.876|0.479|0.397	9
chr12	97360276	97360725	dmr_P0_vs_P13_hypo_233557|8|0.377|0.696|-0.319,dmr_P0_vs_P39_hypo_264712|6|0.432|0.840|-0.408	4
chr12	97361363	97362347	dmr_P0_vs_P13_hypo_69113|22|0.400|0.751|-0.350,dmr_P0_vs_P39_hypo_74380|22|0.400|0.839|-0.439,dmr_E15_vs_P39_hypo_116474|12|0.475|0.907|-0.432,dmr_E15_vs_P13_hypo_154665|12|0.475|0.820|-0.345	4
chr12	97366047	97366533	dmr_E15_vs_P39_hyper_233792|7|0.818|0.491|0.327	9
chr12	97394279	97394528	dmr_E15_vs_P39_hypo_149636|12|0.384|0.685|-0.301,dmr_P0_vs_P39_hypo_172418|12|0.359|0.685|-0.325	2
chr12	97402274	97404086	dmr_P0_vs_P39_hypo_53958|36|0.246|0.615|-0.368,dmr_E15_vs_P13_hypo_146423|14|0.222|0.547|-0.325,dmr_E15_vs_P39_hypo_88745|14|0.222|0.746|-0.523	8
chr12	97405900	97405957	dmr_P0_vs_P39_hypo_202079|6|0.282|0.867|-0.584,dmr_P0_vs_P13_hypo_199542|6|0.282|0.759|-0.477	4
chr12	97424675	97426201	dmr_P0_vs_P39_hypo_88303|12|0.230|0.862|-0.632,dmr_E15_vs_P0_hyper_42260|10|0.711|0.203|0.508,dmr_P0_vs_P13_hypo_101868|10|0.203|0.747|-0.543	4
chr12	97428194	97428647	dmr_E15_vs_P39_hyper_124243|8|0.841|0.271|0.570,dmr_P0_vs_P39_hyper_234745|8|0.658|0.272|0.387,dmr_E15_vs_P13_hyper_132267|8|0.841|0.326|0.516,dmr_P0_vs_P13_hyper_221467|8|0.658|0.326|0.332	7
chr12	97433035	97434178	dmr_P0_vs_P39_hypo_219837|12|0.435|0.740|-0.305	4
chr12	97436123	97436687	dmr_P0_vs_P39_hypo_216608|10|0.587|0.911|-0.324	1
chr12	97455629	97456838	dmr_P0_vs_P13_hyper_18197|32|0.822|0.399|0.423,dmr_E15_vs_P13_hyper_25127|24|0.912|0.413|0.499,dmr_P0_vs_P39_hyper_20116|32|0.822|0.202|0.620,dmr_E15_vs_P39_hyper_6963|32|0.901|0.202|0.699	9
chr12	97459725	97460097	dmr_E15_vs_P13_hyper_130029|10|0.859|0.467|0.392	9
chr12	97470072	97470436	dmr_E15_vs_P13_hyper_63858|16|0.871|0.470|0.402,dmr_E15_vs_P39_hyper_85246|16|0.871|0.513|0.358	7
chr12	97473236	97473549	dmr_E15_vs_P13_hypo_219216|6|0.431|0.895|-0.463,dmr_E15_vs_P39_hypo_227156|4|0.337|0.912|-0.574,dmr_P0_vs_P13_hypo_176412|6|0.364|0.895|-0.531,dmr_P0_vs_P39_hypo_213374|6|0.363|0.898|-0.535	4
chr12	97475680	97475879	dmr_E15_vs_P13_hypo_251608|6|0.504|0.913|-0.408,dmr_E15_vs_P39_hypo_214525|6|0.504|0.950|-0.445	1
chr12	97501371	97501988	dmr_E15_vs_P0_hyper_117257|4|0.645|0.325|0.320,dmr_E15_vs_P39_hyper_110831|8|0.688|0.075|0.613,dmr_E15_vs_P13_hyper_124937|8|0.688|0.112|0.577	6
chr12	97515586	97516905	dmr_E15_vs_P39_hyper_59963|16|0.867|0.332|0.535,dmr_P13_vs_P39_hyper_53383|10|0.633|0.312|0.321,dmr_P0_vs_P39_hyper_99427|14|0.838|0.283|0.555	3
chr12	97519162	97520660	dmr_E15_vs_P0_hyper_114176|4|0.503|0.191|0.312,dmr_E15_vs_P39_hypo_80956|18|0.460|0.875|-0.416,dmr_P0_vs_P39_hypo_66227|19|0.301|0.868|-0.566,dmr_P0_vs_P13_hypo_70613|18|0.265|0.739|-0.473,dmr_E15_vs_P13_hypo_159227|13|0.438|0.765|-0.326	4
chr12	97543763	97544149	dmr_E15_vs_P13_hyper_326222|4|0.808|0.495|0.313,dmr_E15_vs_P39_hyper_272683|4|0.867|0.380|0.486	5
chr12	97548775	97549505	dmr_E15_vs_P13_hyper_120293|12|0.870|0.508|0.362	9
chr12	97554616	97554968	dmr_P0_vs_P39_hyper_202928|12|0.877|0.567|0.310,dmr_E15_vs_P39_hyper_143701|12|0.892|0.567|0.325	3
chr12	97604886	97605059	dmr_P0_vs_P39_hypo_197406|10|0.106|0.525|-0.419,dmr_E15_vs_P39_hypo_220782|8|0.225|0.525|-0.300	8
chr12	97612921	97613401	dmr_E15_vs_P13_hyper_42736|11|0.921|0.222|0.700,dmr_E15_vs_P0_hyper_45944|10|0.927|0.598|0.329,dmr_E15_vs_P39_hyper_86922|10|0.927|0.338|0.589	7
chr12	97646804	97647334	dmr_P0_vs_P13_hypo_124038|12|0.296|0.701|-0.406,dmr_P0_vs_P39_hypo_109169|12|0.296|0.854|-0.558,dmr_E15_vs_P0_hyper_82479|6|0.631|0.239|0.392	4
chr12	97670788	97672545	dmr_E15_vs_P13_hypo_333467|4|0.607|0.960|-0.353	1
chr12	97687087	97687483	dmr_E15_vs_P39_hyper_182551|7|0.809|0.284|0.526,dmr_P0_vs_P39_hyper_308409|6|0.652|0.265|0.387,dmr_E15_vs_P13_hyper_144312|10|0.798|0.374|0.423	7
chr12	97705133	97705514	dmr_P0_vs_P39_hypo_227508|10|0.501|0.816|-0.314	4
chr12	97710400	97710466	dmr_P0_vs_P39_hyper_308888|4|0.865|0.355|0.510,dmr_P0_vs_P13_hyper_308852|4|0.865|0.477|0.389,dmr_E15_vs_P39_hyper_216363|4|0.922|0.355|0.567,dmr_E15_vs_P13_hyper_242593|4|0.922|0.477|0.445	9
chr12	97717642	97718586	dmr_P0_vs_P39_hyper_51766|26|0.755|0.252|0.503,dmr_P0_vs_P13_hyper_40005|26|0.755|0.365|0.391,dmr_E15_vs_P13_hyper_34736|26|0.835|0.365|0.470,dmr_E15_vs_P39_hyper_23734|26|0.835|0.252|0.582	7
chr12	97720545	97721310	dmr_E15_vs_P13_hyper_122276|10|0.890|0.376|0.514,dmr_P0_vs_P13_hyper_176320|10|0.782|0.376|0.406,dmr_P0_vs_P39_hyper_230082|8|0.781|0.297|0.484,dmr_E15_vs_P39_hyper_145333|8|0.879|0.297|0.582	7
chr12	97732452	97733122	dmr_P0_vs_P13_hypo_97995|17|0.201|0.514|-0.313,dmr_P0_vs_P39_hypo_162582|12|0.219|0.634|-0.415,dmr_E15_vs_P39_hypo_232867|6|0.272|0.621|-0.350,dmr_E15_vs_P13_hypo_255758|6|0.272|0.580|-0.309	8
chr12	97740732	97741575	dmr_E15_vs_P39_hyper_120523|14|0.859|0.412|0.446,dmr_P0_vs_P39_hyper_197540|13|0.794|0.416|0.378,dmr_E15_vs_P13_hyper_110367|14|0.859|0.473|0.386,dmr_P0_vs_P13_hyper_164693|10|0.792|0.437|0.355	9
chr12	97750101	97751031	dmr_E15_vs_P39_hyper_90139|16|0.867|0.452|0.415,dmr_P0_vs_P39_hyper_172985|13|0.828|0.463|0.365,dmr_P13_vs_P39_hyper_77679|6|0.662|0.339|0.322	3
chr12	97757762	97758043	dmr_P0_vs_P39_hypo_299682|6|0.406|0.784|-0.378	4
chr12	97759860	97760725	dmr_P0_vs_P13_hypo_251747|8|0.302|0.616|-0.314,dmr_P0_vs_P39_hypo_285942|8|0.302|0.677|-0.374	2
chr12	97761449	97761913	dmr_E15_vs_P39_hypo_207014|8|0.538|0.842|-0.304	1
chr12	97772499	97772986	dmr_E15_vs_P39_hypo_124532|12|0.473|0.837|-0.363,dmr_P0_vs_P39_hypo_147578|12|0.446|0.837|-0.391	4
chr12	97785576	97786181	dmr_P0_vs_P39_hypo_126590|16|0.378|0.765|-0.388,dmr_E15_vs_P39_hypo_153305|11|0.393|0.750|-0.358	4
chr12	97787231	97787584	dmr_P0_vs_P13_hypo_169104|10|0.420|0.777|-0.357,dmr_P0_vs_P39_hypo_147947|10|0.420|0.883|-0.464,dmr_E15_vs_P13_hypo_190303|8|0.372|0.765|-0.393,dmr_E15_vs_P39_hypo_144594|8|0.372|0.877|-0.506	4
chr12	97787930	97788340	dmr_E15_vs_P13_hyper_147915|10|0.859|0.516|0.343,dmr_P0_vs_P13_hyper_144469|10|0.866|0.516|0.350	9
chr12	97789110	97790009	dmr_P0_vs_P13_hyper_36667|28|0.787|0.437|0.350,dmr_P0_vs_P39_hyper_62912|28|0.787|0.394|0.393,dmr_E15_vs_P39_hyper_31753|28|0.857|0.394|0.463,dmr_E15_vs_P13_hyper_35089|28|0.857|0.437|0.421	9
chr12	97793015	97794289	dmr_E15_vs_P39_hypo_13785|42|0.139|0.565|-0.426,dmr_P0_vs_P39_hypo_17885|53|0.141|0.565|-0.424	8
chr12	97794593	97794956	dmr_P0_vs_P39_hyper_161704|14|0.908|0.590|0.318,dmr_E15_vs_P39_hyper_171635|10|0.853|0.544|0.310	3
chr12	97799446	97800245	dmr_E15_vs_P13_hyper_17430|33|0.923|0.542|0.381,dmr_E15_vs_P39_hyper_23935|30|0.927|0.586|0.341	9
chr12	97852531	97852730	dmr_E15_vs_P39_hyper_149816|10|0.853|0.484|0.369,dmr_E15_vs_P13_hyper_98320|10|0.853|0.383|0.470,dmr_P0_vs_P39_hyper_228567|10|0.802|0.484|0.318	9
chr12	97862886	97863215	dmr_P0_vs_P39_hypo_208210|8|0.661|0.969|-0.309	1
chr12	97888056	97890135	dmr_E15_vs_P13_hypo_104755|20|0.225|0.525|-0.300,dmr_P0_vs_P39_hypo_22839|62|0.248|0.561|-0.313,dmr_E15_vs_P39_hypo_25046|42|0.146|0.484|-0.338	10
chr12	97894523	97894973	dmr_P0_vs_P39_hypo_140732|12|0.439|0.869|-0.430,dmr_E15_vs_P13_hypo_171082|11|0.409|0.739|-0.329,dmr_E15_vs_P39_hypo_120213|11|0.409|0.873|-0.464	4
chr12	97897876	97899741	dmr_P0_vs_P13_hypo_33413|38|0.405|0.733|-0.328,dmr_E15_vs_P0_hyper_60679|8|0.681|0.270|0.411,dmr_P0_vs_P39_hypo_33642|38|0.405|0.848|-0.443,dmr_E15_vs_P39_hypo_170868|10|0.479|0.823|-0.345	4
chr12	97915187	97915692	dmr_P0_vs_P39_hypo_139983|12|0.345|0.811|-0.465,dmr_P0_vs_P13_hypo_174188|10|0.275|0.630|-0.354,dmr_E15_vs_P13_hypo_188927|10|0.311|0.629|-0.319,dmr_E15_vs_P39_hypo_132383|10|0.311|0.788|-0.478	4
chr12	97918220	97918542	dmr_P0_vs_P39_hyper_158256|10|0.879|0.366|0.513,dmr_P13_vs_P39_hyper_64028|8|0.645|0.310|0.336,dmr_E15_vs_P39_hyper_126873|8|0.884|0.310|0.574	3
chr12	97927398	97927537	dmr_P0_vs_P39_hypo_337409|4|0.528|0.889|-0.361,dmr_E15_vs_P39_hypo_268964|4|0.537|0.889|-0.352	1
chr12	97929160	97929601	dmr_P0_vs_P39_hypo_221055|10|0.566|0.870|-0.304,dmr_E15_vs_P39_hypo_273196|4|0.501|0.866|-0.365	1
chr12	97947293	97947886	dmr_E15_vs_P39_hyper_36847|24|0.900|0.496|0.404,dmr_P0_vs_P39_hyper_59813|24|0.900|0.496|0.403	3
chr12	97962344	97962925	dmr_P0_vs_P39_hypo_137053|14|0.588|0.916|-0.329	1
chr12	97967008	97967702	dmr_P0_vs_P13_hypo_34258|24|0.342|0.777|-0.435,dmr_P0_vs_P39_hypo_36973|22|0.322|0.871|-0.549,dmr_E15_vs_P39_hypo_46020|21|0.371|0.875|-0.504,dmr_E15_vs_P13_hypo_73560|21|0.371|0.775|-0.404	4
chr12	97974144	97974407	dmr_E15_vs_P39_hyper_64411|20|0.627|0.247|0.380,dmr_E15_vs_P13_hyper_58295|20|0.627|0.225|0.402	6
chr12	97977443	97979534	dmr_E15_vs_P13_hypo_40487|29|0.248|0.683|-0.435,dmr_P0_vs_P13_hypo_9749|41|0.188|0.677|-0.489,dmr_P0_vs_P39_hypo_15968|42|0.200|0.803|-0.604,dmr_E15_vs_P39_hypo_20594|32|0.260|0.800|-0.540	2
chr12	97983140	97983404	dmr_P0_vs_P39_hyper_206877|10|0.906|0.562|0.344,dmr_E15_vs_P39_hyper_151014|10|0.910|0.562|0.348	3
chr12	97985465	97985681	dmr_E15_vs_P39_hyper_219087|7|0.954|0.649|0.305	3
chr12	97996050	97996688	dmr_E15_vs_P13_hyper_174142|8|0.960|0.636|0.325	3
chr12	98006002	98006325	dmr_E15_vs_P39_hypo_199669|8|0.576|0.902|-0.327,dmr_E15_vs_P13_hypo_316746|4|0.493|0.806|-0.313,dmr_P0_vs_P39_hypo_316328|4|0.526|0.903|-0.377	1
chr12	98011284	98011454	dmr_P0_vs_P39_hypo_295027|6|0.218|0.571|-0.353	8
chr12	98014980	98015258	dmr_P0_vs_P39_hypo_110857|14|0.106|0.562|-0.456,dmr_E15_vs_P39_hypo_95003|14|0.171|0.562|-0.390	8
chr12	98023534	98024493	dmr_E15_vs_P13_hypo_67374|20|0.175|0.527|-0.352,dmr_P0_vs_P13_hypo_34132|22|0.110|0.539|-0.429,dmr_E15_vs_P39_hypo_24879|25|0.253|0.808|-0.556,dmr_P0_vs_P39_hypo_30265|24|0.156|0.805|-0.649	2
chr12	98031226	98031560	dmr_E15_vs_P39_hypo_177674|10|0.532|0.847|-0.315,dmr_P0_vs_P39_hypo_200368|10|0.515|0.847|-0.332	4
chr12	98045875	98047449	dmr_P0_vs_P13_hypo_32493|34|0.107|0.423|-0.316,dmr_P0_vs_P39_hypo_136178|10|0.204|0.787|-0.583,dmr_E15_vs_P13_hypo_169805|9|0.292|0.678|-0.386,dmr_E15_vs_P39_hypo_147975|8|0.257|0.787|-0.530,dmr_E15_vs_P13_hypo_123521|12|0.089|0.393|-0.304,dmr_E15_vs_P39_hypo_162819|10|0.093|0.398|-0.305	8
chr12	98050920	98051090	dmr_P0_vs_P39_hyper_262261|8|0.738|0.418|0.320	7
chr12	98059000	98060291	dmr_E15_vs_P39_hypo_47617|20|0.318|0.883|-0.565,dmr_P0_vs_P13_hypo_55843|20|0.250|0.700|-0.450,dmr_P0_vs_P39_hypo_46278|20|0.250|0.883|-0.633,dmr_E15_vs_P13_hypo_101462|15|0.270|0.704|-0.434	2
chr12	98086043	98086274	dmr_E15_vs_P39_hyper_164255|10|0.805|0.504|0.301	9
chr12	98090077	98090466	dmr_P0_vs_P39_hypo_163153|12|0.429|0.786|-0.358	4
chr12	98107771	98108772	dmr_P0_vs_P13_hyper_11479|39|0.923|0.581|0.341,dmr_P0_vs_P39_hyper_17555|38|0.927|0.359|0.568,dmr_E15_vs_P39_hyper_8218|38|0.909|0.359|0.549,dmr_E15_vs_P13_hyper_22000|36|0.915|0.575|0.340	9
chr12	98123315	98123957	dmr_P0_vs_P39_hypo_113669|16|0.357|0.788|-0.430,dmr_E15_vs_P39_hypo_149243|10|0.325|0.741|-0.416,dmr_P0_vs_P13_hypo_188353|8|0.149|0.480|-0.331	2
chr12	98131432	98131629	dmr_E15_vs_P39_hyper_266411|5|0.590|0.271|0.318,dmr_P0_vs_P39_hyper_247350|10|0.594|0.280|0.314	7
chr12	98138701	98138850	dmr_P0_vs_P39_hypo_248830|6|0.553|0.932|-0.379	1
chr12	98143340	98145948	dmr_P0_vs_P39_hypo_50171|36|0.364|0.773|-0.410,dmr_P0_vs_P13_hypo_42972|36|0.364|0.681|-0.317,dmr_E15_vs_P0_hyper_40864|18|0.582|0.245|0.337	4
chr12	98147566	98148787	dmr_E15_vs_P39_hypo_141850|12|0.475|0.827|-0.352,dmr_P0_vs_P13_hypo_155665|10|0.296|0.730|-0.434,dmr_P0_vs_P39_hypo_133804|10|0.296|0.887|-0.591	4
chr12	98156820	98156972	dmr_E15_vs_P39_hyper_212788|7|0.905|0.599|0.306	3
chr12	98179192	98179416	dmr_P0_vs_P39_hypo_161432|10|0.499|0.885|-0.386	4
chr12	98186940	98188328	dmr_E15_vs_P39_hyper_87104|22|0.530|0.169|0.361,dmr_P0_vs_P13_hyper_84854|18|0.765|0.427|0.337,dmr_P0_vs_P39_hyper_149711|10|0.623|0.138|0.485	7
chr12	98188775	98191475	dmr_E15_vs_P13_hyper_56236|33|0.652|0.352|0.300,dmr_P0_vs_P13_hyper_79487|20|0.799|0.447|0.351,dmr_E15_vs_P39_hyper_99521|15|0.915|0.446|0.469,dmr_P0_vs_P39_hyper_144622|15|0.899|0.446|0.453,dmr_E15_vs_P13_hyper_89090|15|0.915|0.496|0.419	7
chr12	98202032	98202198	dmr_E15_vs_P13_hyper_79597|14|0.826|0.376|0.450,dmr_E15_vs_P39_hyper_124275|14|0.826|0.497|0.329	7
chr12	98241163	98241222	dmr_E15_vs_P39_hyper_244316|4|0.948|0.431|0.518,dmr_P0_vs_P39_hyper_334241|4|0.903|0.431|0.472	3
chr12	98246913	98247102	dmr_P13_vs_P39_hyper_58769|8|0.865|0.495|0.370,dmr_P0_vs_P39_hyper_235268|8|0.872|0.495|0.377,dmr_E15_vs_P39_hyper_159160|8|0.921|0.495|0.426	3
chr12	98280854	98283605	dmr_E15_vs_P13_hyper_6585|72|0.799|0.315|0.484,dmr_E15_vs_P39_hyper_52110|24|0.706|0.333|0.373,dmr_P0_vs_P13_hyper_14370|40|0.703|0.322|0.381,dmr_E15_vs_P39_hyper_13691|40|0.857|0.344|0.513,dmr_P0_vs_P39_hyper_44811|40|0.703|0.344|0.358	7
chr12	98288546	98290245	dmr_E15_vs_P13_hyper_30503|42|0.867|0.537|0.330,dmr_E15_vs_P39_hyper_93728|17|0.866|0.533|0.333	9
chr12	98292492	98292643	dmr_P0_vs_P39_hyper_218830|8|0.840|0.392|0.448,dmr_E15_vs_P39_hyper_160932|8|0.855|0.392|0.463	3
chr12	98294435	98294495	dmr_P0_vs_P39_hyper_316360|4|0.863|0.322|0.541,dmr_P0_vs_P13_hyper_311602|4|0.863|0.513|0.349,dmr_E15_vs_P13_hyper_302291|4|0.844|0.513|0.331,dmr_E15_vs_P39_hyper_254067|4|0.844|0.322|0.522	9
chr12	98295619	98296186	dmr_E15_vs_P13_hyper_63737|19|0.892|0.565|0.327,dmr_E15_vs_P39_hyper_127488|12|0.893|0.592|0.301	9
chr12	98302961	98303064	dmr_E15_vs_P39_hypo_285973|4|0.628|0.946|-0.318	1
chr12	98307104	98308763	dmr_E15_vs_P13_hyper_52134|21|0.844|0.390|0.453,dmr_P0_vs_P39_hyper_238183|9|0.606|0.278|0.328,dmr_E15_vs_P39_hyper_61943|16|0.825|0.274|0.551	7
chr12	98311454	98311861	dmr_E15_vs_P0_hyper_37351|14|0.869|0.526|0.343,dmr_E15_vs_P39_hyper_104103|14|0.869|0.500|0.369,dmr_E15_vs_P13_hyper_75902|14|0.869|0.431|0.438	5
chr12	98324614	98324774	dmr_P0_vs_P39_hyper_321549|6|0.834|0.491|0.343,dmr_P0_vs_P13_hyper_250033|6|0.834|0.484|0.350,dmr_E15_vs_P39_hyper_220983|6|0.905|0.491|0.414,dmr_E15_vs_P13_hyper_188981|6|0.905|0.484|0.421	9
chr12	98328405	98329031	dmr_P0_vs_P13_hypo_147677|10|0.375|0.764|-0.388,dmr_E15_vs_P39_hypo_114222|14|0.490|0.875|-0.384,dmr_P0_vs_P39_hypo_100095|18|0.468|0.874|-0.406,dmr_E15_vs_P13_hypo_178429|10|0.427|0.764|-0.336	4
chr12	98330758	98330992	dmr_E15_vs_P39_hyper_108203|14|0.848|0.516|0.332	9
chr12	98335867	98336456	dmr_E15_vs_P13_hyper_132881|14|0.727|0.417|0.311	7
chr12	98336892	98341386	dmr_P0_vs_P13_hyper_2425|98|0.727|0.376|0.351,dmr_E15_vs_P39_hyper_25616|35|0.835|0.405|0.430,dmr_P0_vs_P39_hyper_13852|88|0.711|0.381|0.329,dmr_E15_vs_P13_hyper_18296|35|0.835|0.315|0.520,dmr_E15_vs_P39_hyper_7874|52|0.799|0.362|0.437,dmr_E15_vs_P13_hyper_10855|58|0.811|0.390|0.421	7
chr12	98342757	98344995	dmr_P0_vs_P13_hyper_3594|68|0.834|0.466|0.368,dmr_P0_vs_P39_hyper_14077|66|0.832|0.460|0.372,dmr_E15_vs_P39_hyper_176647|10|0.890|0.567|0.323,dmr_E15_vs_P13_hyper_7051|53|0.890|0.413|0.477,dmr_E15_vs_P39_hyper_4267|52|0.890|0.425|0.464	9
chr12	98346704	98347270	dmr_P0_vs_P39_hyper_192813|12|0.903|0.560|0.343,dmr_E15_vs_P39_hyper_139217|12|0.907|0.560|0.347	3
chr12	98348162	98348743	dmr_E15_vs_P13_hyper_48875|17|0.891|0.431|0.460,dmr_P0_vs_P13_hyper_74470|16|0.768|0.411|0.357	9
chr12	98373108	98373634	dmr_P0_vs_P39_hypo_80151|16|0.253|0.758|-0.505,dmr_P0_vs_P13_hypo_81629|16|0.253|0.595|-0.342,dmr_E15_vs_P39_hypo_95071|14|0.380|0.789|-0.409	2
chr12	98389958	98390195	dmr_E15_vs_P39_hypo_143983|12|0.501|0.853|-0.353,dmr_P0_vs_P39_hypo_137724|12|0.464|0.853|-0.389	4
chr12	98392819	98393110	dmr_P0_vs_P39_hypo_285959|6|0.568|0.911|-0.343	1
chr12	98406181	98407223	dmr_E15_vs_P39_hypo_100740|15|0.470|0.874|-0.404,dmr_P0_vs_P39_hypo_112735|18|0.547|0.884|-0.337	1
chr12	98425571	98425998	dmr_E15_vs_P13_hyper_280490|6|0.767|0.447|0.319	5
chr12	98433555	98434122	dmr_E15_vs_P39_hyper_88780|18|0.927|0.612|0.315	3
chr12	98444590	98446713	dmr_E15_vs_P13_hyper_24308|45|0.809|0.415|0.394,dmr_E15_vs_P39_hyper_117341|12|0.792|0.385|0.407,dmr_P0_vs_P13_hyper_58298|26|0.645|0.322|0.323,dmr_E15_vs_P39_hyper_204977|8|0.720|0.377|0.343,dmr_P0_vs_P39_hyper_206349|12|0.746|0.382|0.365	7
chr12	98458092	98459666	dmr_E15_vs_P13_hyper_16784|48|0.693|0.253|0.440,dmr_E15_vs_P0_hyper_14464|38|0.657|0.286|0.371,dmr_E15_vs_P39_hyper_29038|34|0.645|0.244|0.402	6
chr12	98467889	98468172	dmr_E15_vs_P13_hyper_185782|8|0.884|0.545|0.339	9
chr12	98477533	98478593	dmr_P0_vs_P39_hypo_62036|23|0.116|0.585|-0.469,dmr_P0_vs_P13_hypo_51122|22|0.089|0.408|-0.319,dmr_E15_vs_P39_hypo_70855|22|0.217|0.573|-0.356	10
chr12	98479404	98480561	dmr_P0_vs_P13_hyper_60593|21|0.841|0.513|0.328,dmr_E15_vs_P13_hyper_42971|26|0.914|0.545|0.369,dmr_P0_vs_P39_hyper_133120|14|0.817|0.381|0.435,dmr_E15_vs_P39_hyper_73739|14|0.921|0.381|0.540	9
chr12	98481161	98482259	dmr_P0_vs_P39_hypo_70198|28|0.370|0.730|-0.359,dmr_P13_vs_P39_hypo_28507|16|0.468|0.786|-0.318,dmr_E15_vs_P0_hyper_44382|16|0.703|0.402|0.300	5
chr12	98497593	98497878	dmr_P0_vs_P39_hyper_300033|6|0.696|0.302|0.393,dmr_E15_vs_P13_hyper_168816|9|0.754|0.391|0.363,dmr_E15_vs_P39_hyper_186382|9|0.754|0.353|0.402	7
chr12	98506192	98506439	dmr_E15_vs_P13_hyper_234162|6|0.898|0.569|0.329	9
chr12	98520490	98520876	dmr_P0_vs_P39_hypo_119934|12|0.319|0.833|-0.514,dmr_P0_vs_P13_hypo_162065|12|0.319|0.625|-0.306,dmr_E15_vs_P39_hypo_210027|8|0.504|0.840|-0.337	2
chr12	98523800	98524873	dmr_P0_vs_P39_hypo_55692|32|0.280|0.660|-0.379,dmr_E15_vs_P39_hypo_57306|31|0.337|0.653|-0.316	8
chr12	98525131	98526207	dmr_E15_vs_P13_hyper_15975|38|0.760|0.281|0.479,dmr_E15_vs_P39_hyper_24821|35|0.791|0.395|0.396,dmr_E15_vs_P0_hyper_19995|22|0.811|0.428|0.383	6
chr12	98534796	98537197	dmr_P0_vs_P13_hyper_11359|40|0.514|0.181|0.332,dmr_E15_vs_P13_hyper_3763|76|0.771|0.217|0.554,dmr_E15_vs_P39_hyper_1320|70|0.765|0.224|0.541,dmr_P0_vs_P39_hyper_23056|34|0.457|0.080|0.377,dmr_E15_vs_P0_hyper_6854|70|0.761|0.360|0.402	6
chr12	98542394	98542566	dmr_P0_vs_P39_hypo_348030|4|0.632|0.951|-0.319	1
chr12	98542820	98542904	dmr_E15_vs_P13_hyper_274142|4|0.912|0.555|0.358	9
chr12	98544692	98546848	dmr_E15_vs_P0_hyper_14059|50|0.589|0.261|0.328,dmr_E15_vs_P39_hyper_35187|32|0.587|0.170|0.416,dmr_E15_vs_P13_hyper_35623|32|0.587|0.150|0.437,dmr_P0_vs_P39_hypo_178053|10|0.068|0.490|-0.422,dmr_E15_vs_P13_hyper_115388|8|0.827|0.298|0.529	6
chr12	98549163	98549619	dmr_P0_vs_P39_hypo_218650|8|0.212|0.640|-0.428,dmr_E15_vs_P0_hyper_95270|6|0.631|0.266|0.365	8
chr12	98556466	98557608	dmr_E15_vs_P13_hyper_49361|28|0.878|0.559|0.319,dmr_P0_vs_P39_hyper_174553|12|0.905|0.567|0.338,dmr_E15_vs_P39_hyper_120498|12|0.918|0.567|0.351	9
chr12	98561886	98563960	dmr_P0_vs_P39_hypo_7328|69|0.231|0.731|-0.499,dmr_E15_vs_P39_hypo_5044|60|0.261|0.723|-0.462	10
chr12	98565453	98566185	dmr_P0_vs_P39_hypo_155038|18|0.437|0.739|-0.302	2
chr12	98567784	98569116	dmr_P0_vs_P39_hypo_66000|28|0.233|0.639|-0.406	8
chr12	98570426	98572339	dmr_E15_vs_P13_hyper_22636|47|0.715|0.395|0.320,dmr_E15_vs_P39_hyper_91744|13|0.801|0.346|0.454	5
chr12	98572822	98573247	dmr_E15_vs_P0_hyper_73720|7|0.604|0.218|0.386,dmr_E15_vs_P13_hyper_131921|7|0.604|0.033|0.571	6
chr12	98589534	98590323	dmr_P0_vs_P39_hypo_170119|12|0.595|0.924|-0.329,dmr_E15_vs_P39_hypo_162867|10|0.606|0.924|-0.318	1
chr12	98601709	98603833	dmr_E15_vs_P13_hyper_29675|40|0.626|0.252|0.374,dmr_E15_vs_P39_hyper_54226|22|0.528|0.176|0.352,dmr_E15_vs_P39_hyper_276487|4|0.943|0.619|0.324,dmr_P0_vs_P39_hyper_364625|4|0.925|0.619|0.307	6
chr12	98607017	98607186	dmr_E15_vs_P13_hyper_229134|8|0.516|0.213|0.303,dmr_E15_vs_P0_hyper_67531|8|0.516|0.109|0.407	6
chr12	98610277	98610873	dmr_E15_vs_P39_hyper_83566|10|0.806|0.172|0.634,dmr_E15_vs_P13_hyper_97261|12|0.807|0.319|0.488,dmr_P0_vs_P13_hyper_133079|12|0.707|0.319|0.388,dmr_P0_vs_P39_hyper_140081|10|0.693|0.172|0.520	7
chr12	98636383	98636553	dmr_E15_vs_P39_hyper_162352|10|0.925|0.608|0.317	3
chr12	98656970	98657038	dmr_E15_vs_P39_hyper_275158|4|0.842|0.384|0.459,dmr_E15_vs_P13_hyper_312395|4|0.842|0.520|0.322	9
chr12	98662366	98662954	dmr_P0_vs_P39_hyper_156320|16|0.910|0.609|0.301	3
chr12	98669026	98669420	dmr_P0_vs_P39_hyper_50565|26|0.895|0.476|0.420,dmr_E15_vs_P39_hyper_27454|26|0.916|0.476|0.441	3
chr12	98677889	98679321	dmr_P0_vs_P13_hyper_12266|43|0.858|0.527|0.331,dmr_E15_vs_P13_hyper_22257|41|0.865|0.517|0.348,dmr_P0_vs_P39_hyper_32152|32|0.894|0.409|0.485,dmr_E15_vs_P39_hyper_20940|27|0.895|0.368|0.527	9
chr12	98695177	98695858	dmr_E15_vs_P39_hypo_95776|17|0.403|0.780|-0.377,dmr_P0_vs_P39_hypo_90591|17|0.287|0.780|-0.493	2
chr12	98698339	98699054	dmr_P0_vs_P13_hypo_75744|16|0.387|0.780|-0.394,dmr_P0_vs_P39_hypo_81550|16|0.387|0.874|-0.488,dmr_E15_vs_P39_hypo_130781|11|0.492|0.879|-0.387	4
chr12	98701298	98702117	dmr_P0_vs_P39_hypo_34144|34|0.504|0.872|-0.368	4
chr12	98705845	98706107	dmr_P0_vs_P39_hyper_172705|13|0.878|0.550|0.328	3
chr12	98714117	98715326	dmr_E15_vs_P39_hypo_26630|37|0.470|0.826|-0.356,dmr_P0_vs_P39_hypo_58961|27|0.480|0.799|-0.319	4
chr12	98715461	98716474	dmr_E15_vs_P13_hyper_56406|16|0.869|0.359|0.511,dmr_E15_vs_P39_hyper_91618|16|0.869|0.451|0.418,dmr_P0_vs_P13_hyper_75291|19|0.753|0.422|0.332	9
chr12	98720003	98720418	dmr_P0_vs_P39_hypo_275927|8|0.166|0.484|-0.318	8
chr12	98748555	98749307	dmr_P0_vs_P39_hyper_280598|8|0.840|0.442|0.398,dmr_E15_vs_P39_hyper_263887|5|0.822|0.427|0.395	9
chr12	98752641	98754216	dmr_E15_vs_P13_hyper_35905|22|0.837|0.282|0.555,dmr_P0_vs_P39_hyper_58997|22|0.726|0.224|0.502,dmr_E15_vs_P39_hyper_28345|22|0.837|0.224|0.614,dmr_P0_vs_P13_hyper_35750|30|0.783|0.411|0.372	7
chr12	98755592	98755918	dmr_P0_vs_P39_hyper_285228|7|0.856|0.501|0.355,dmr_E15_vs_P39_hyper_236504|6|0.839|0.454|0.386	3
chr12	98757751	98758022	dmr_E15_vs_P39_hyper_115706|12|0.884|0.476|0.408,dmr_P0_vs_P39_hyper_167107|12|0.869|0.476|0.392	3
chr12	98761836	98762144	dmr_E15_vs_P13_hyper_98351|12|0.931|0.597|0.334,dmr_E15_vs_P39_hyper_126462|12|0.931|0.596|0.335	9
chr12	98771485	98771840	dmr_E15_vs_P13_hyper_269474|6|0.848|0.525|0.324	9
chr12	98774611	98775547	dmr_P0_vs_P39_hyper_123910|18|0.896|0.485|0.411,dmr_E15_vs_P39_hyper_76021|20|0.913|0.496|0.417	3
chr12	98777177	98777663	dmr_P0_vs_P39_hyper_137126|14|0.825|0.427|0.398,dmr_E15_vs_P39_hyper_126330|12|0.800|0.412|0.388	3
chr12	98781419	98781930	dmr_P0_vs_P39_hyper_158504|12|0.955|0.494|0.461,dmr_E15_vs_P39_hyper_117058|10|0.972|0.453|0.519,dmr_P13_vs_P39_hyper_54833|10|0.821|0.453|0.369	3
chr12	98786550	98789314	dmr_P0_vs_P13_hyper_35428|40|0.875|0.556|0.319,dmr_P0_vs_P39_hyper_72281|32|0.870|0.496|0.374,dmr_E15_vs_P13_hyper_68606|22|0.853|0.489|0.365,dmr_E15_vs_P39_hyper_65124|22|0.853|0.427|0.426,dmr_P0_vs_P39_hyper_239673|7|0.892|0.433|0.459,dmr_E15_vs_P13_hyper_242481|6|0.876|0.540|0.336,dmr_E15_vs_P39_hyper_198769|6|0.876|0.401|0.475	9
chr12	98789964	98790463	dmr_E15_vs_P39_hyper_122645|16|0.716|0.395|0.321	7
chr12	98791077	98791544	dmr_P0_vs_P39_hyper_171639|12|0.899|0.493|0.405,dmr_E15_vs_P39_hyper_138631|10|0.908|0.490|0.419	3
chr12	98802316	98803627	dmr_P0_vs_P13_hyper_32288|24|0.921|0.511|0.409,dmr_E15_vs_P39_hyper_44783|18|0.890|0.308|0.582,dmr_P0_vs_P39_hyper_60713|18|0.910|0.308|0.602,dmr_E15_vs_P13_hyper_46143|24|0.906|0.511|0.395	9
chr12	98804345	98804545	dmr_P0_vs_P39_hypo_309570|6|0.244|0.636|-0.393	8
chr12	98839899	98840206	dmr_P0_vs_P39_hyper_235725|8|0.818|0.421|0.398,dmr_P0_vs_P13_hyper_214245|8|0.818|0.502|0.316,dmr_E15_vs_P13_hyper_145893|8|0.909|0.502|0.407,dmr_E15_vs_P39_hyper_144542|8|0.909|0.421|0.488	9
chr12	98849971	98850139	dmr_P0_vs_P39_hyper_309710|6|0.866|0.531|0.334,dmr_E15_vs_P39_hyper_233213|6|0.882|0.531|0.351	3
chr12	98851656	98851904	dmr_E15_vs_P13_hyper_323854|4|0.860|0.547|0.313	9
chr12	98875484	98875811	dmr_P0_vs_P39_hyper_327010|6|0.803|0.466|0.337,dmr_E15_vs_P39_hyper_271991|4|0.872|0.495|0.377	9
chr12	98881697	98882101	dmr_P0_vs_P39_hypo_195084|12|0.109|0.455|-0.346	8
chr12	98884100	98884437	dmr_P0_vs_P39_hypo_319422|5|0.513|0.857|-0.344	1
chr12	98888543	98889033	dmr_E15_vs_P0_hyper_72615|6|0.773|0.297|0.477,dmr_E15_vs_P13_hyper_109635|8|0.795|0.129|0.666,dmr_E15_vs_P39_hyper_113521|8|0.795|0.154|0.640	6
chr12	98896306	98896613	dmr_E15_vs_P39_hyper_102029|8|0.943|0.305|0.638,dmr_P13_vs_P39_hyper_55636|9|0.684|0.337|0.347,dmr_P0_vs_P39_hyper_142125|10|0.892|0.362|0.529	3
chr12	98904388	98904821	dmr_E15_vs_P39_hyper_95290|12|0.843|0.370|0.473,dmr_P13_vs_P39_hyper_38680|12|0.748|0.370|0.378,dmr_P0_vs_P39_hyper_152567|10|0.865|0.377|0.488	3
chr12	98905482	98906269	dmr_E15_vs_P39_hyper_21734|38|0.738|0.370|0.368,dmr_P0_vs_P13_hyper_169313|10|0.776|0.476|0.300,dmr_P0_vs_P39_hyper_36987|38|0.719|0.370|0.350,dmr_E15_vs_P13_hyper_148632|10|0.813|0.476|0.337	3
chr12	98907515	98908229	dmr_E15_vs_P0_hyper_29754|14|0.844|0.390|0.454,dmr_E15_vs_P39_hyper_45573|18|0.863|0.277|0.586,dmr_E15_vs_P13_hyper_60760|18|0.863|0.416|0.448	5
chr12	98946814	98947102	dmr_E15_vs_P39_hyper_114051|12|0.934|0.620|0.314	9
chr12	98951069	98951784	dmr_P0_vs_P13_hypo_62074|23|0.534|0.847|-0.314,dmr_P0_vs_P39_hypo_83837|23|0.533|0.866|-0.333,dmr_E15_vs_P13_hypo_86193|17|0.487|0.843|-0.356,dmr_E15_vs_P39_hypo_73502|20|0.530|0.865|-0.335	4
chr12	98954671	98955079	dmr_E15_vs_P0_hyper_79688|6|0.840|0.395|0.445,dmr_P0_vs_P39_hypo_256094|7|0.440|0.839|-0.399,dmr_P0_vs_P13_hypo_240108|6|0.395|0.816|-0.421	1
chr12	98955390	98955957	dmr_P0_vs_P39_hypo_201174|10|0.422|0.848|-0.426,dmr_P0_vs_P13_hypo_216387|8|0.363|0.716|-0.353,dmr_E15_vs_P39_hypo_270984|5|0.505|0.833|-0.329	4
chr12	98957293	98958043	dmr_P0_vs_P13_hypo_35808|28|0.581|0.893|-0.312,dmr_P0_vs_P39_hypo_48729|28|0.581|0.915|-0.335	1
chr12	98958593	98959064	dmr_P0_vs_P13_hypo_53747|20|0.561|0.897|-0.336,dmr_P0_vs_P39_hypo_58313|20|0.561|0.945|-0.384,dmr_E15_vs_P39_hypo_75218|16|0.602|0.940|-0.338	1
chr12	98960499	98961713	dmr_E15_vs_P13_hyper_34163|38|0.688|0.350|0.338,dmr_E15_vs_P39_hyper_56043|30|0.638|0.326|0.312,dmr_E15_vs_P0_hyper_22476|26|0.597|0.250|0.348	6
chr12	98965014	98966097	dmr_P0_vs_P39_hypo_70663|22|0.531|0.915|-0.383,dmr_E15_vs_P13_hypo_91796|16|0.551|0.888|-0.337,dmr_P0_vs_P13_hypo_56396|22|0.531|0.881|-0.350,dmr_E15_vs_P39_hypo_97338|12|0.492|0.907|-0.415	1
chr12	98973943	98974956	dmr_P0_vs_P13_hypo_14835|42|0.484|0.806|-0.322,dmr_E15_vs_P39_hypo_29722|30|0.403|0.820|-0.417,dmr_P0_vs_P39_hypo_27108|40|0.468|0.844|-0.377,dmr_E15_vs_P13_hypo_43693|26|0.359|0.754|-0.395	4
chr12	98984495	98984572	dmr_E15_vs_P13_hyper_243270|4|0.759|0.173|0.587,dmr_P0_vs_P13_hyper_234535|4|0.773|0.173|0.600,dmr_P0_vs_P39_hyper_321692|4|0.773|0.198|0.574,dmr_E15_vs_P39_hyper_259510|4|0.759|0.198|0.561	7
chr12	98986332	98986791	dmr_P0_vs_P39_hyper_54503|22|0.895|0.414|0.481,dmr_E15_vs_P39_hyper_24528|22|0.958|0.414|0.544,dmr_E15_vs_P13_hyper_40173|20|0.960|0.600|0.360	3
chr12	98990454	98990749	dmr_P0_vs_P13_hyper_224937|8|0.772|0.450|0.322,dmr_P0_vs_P39_hyper_246298|8|0.772|0.380|0.392,dmr_E15_vs_P39_hyper_180472|8|0.814|0.380|0.433,dmr_E15_vs_P13_hyper_197795|8|0.814|0.450|0.363	9
chr12	99002053	99002574	dmr_P0_vs_P13_hypo_75254|16|0.283|0.674|-0.391,dmr_P0_vs_P39_hypo_80208|16|0.283|0.795|-0.512,dmr_E15_vs_P39_hypo_83819|16|0.395|0.795|-0.400	2
chr12	99009379	99013243	dmr_P0_vs_P13_hypo_1850|96|0.121|0.458|-0.337,dmr_E15_vs_P13_hypo_27210|31|0.268|0.748|-0.480,dmr_E15_vs_P39_hypo_12336|33|0.284|0.860|-0.576,dmr_P0_vs_P39_hypo_5593|114|0.188|0.579|-0.391,dmr_E15_vs_P39_hypo_9063|65|0.089|0.467|-0.378,dmr_E15_vs_P13_hyper_120278|8|0.929|0.402|0.528,dmr_E15_vs_P39_hyper_103149|8|0.929|0.264|0.665	8
chr12	99015912	99016292	dmr_E15_vs_P13_hyper_96150|10|0.959|0.424|0.535,dmr_E15_vs_P39_hyper_93468|10|0.959|0.307|0.652,dmr_P0_vs_P39_hyper_139395|10|0.925|0.307|0.618,dmr_P0_vs_P13_hyper_105152|10|0.925|0.424|0.501	9
chr12	99017196	99018014	dmr_P0_vs_P13_hyper_80695|16|0.806|0.376|0.429,dmr_E15_vs_P13_hyper_68186|15|0.863|0.350|0.513,dmr_P0_vs_P39_hyper_188317|10|0.772|0.314|0.458,dmr_E15_vs_P39_hyper_116526|10|0.852|0.314|0.539	9
chr12	99026097	99027208	dmr_P0_vs_P39_hypo_113467|20|0.500|0.829|-0.329	4
chr12	99029695	99031144	dmr_E15_vs_P13_hyper_20905|42|0.815|0.400|0.416,dmr_E15_vs_P39_hyper_16327|42|0.815|0.388|0.428,dmr_P0_vs_P39_hyper_111013|20|0.742|0.411|0.331	7
chr12	99039451	99040608	dmr_P0_vs_P13_hypo_44733|28|0.429|0.765|-0.336,dmr_P0_vs_P39_hypo_56183|24|0.384|0.844|-0.460,dmr_E15_vs_P39_hypo_165563|8|0.438|0.871|-0.433	4
chr12	99041663	99041818	dmr_P0_vs_P39_hypo_344938|4|0.297|0.730|-0.433	8
chr12	99044680	99044794	dmr_E15_vs_P39_hyper_196032|8|0.753|0.437|0.317,dmr_P0_vs_P39_hyper_223340|8|0.774|0.437|0.338	7
chr12	99052002	99052364	dmr_E15_vs_P13_hyper_96824|14|0.908|0.591|0.316	3
chr12	99053536	99054197	dmr_P0_vs_P13_hyper_36227|24|0.886|0.557|0.329,dmr_P0_vs_P39_hyper_107646|18|0.881|0.561|0.320,dmr_E15_vs_P13_hyper_50830|20|0.862|0.511|0.351	9
chr12	99062022	99062661	dmr_E15_vs_P39_hypo_218824|7|0.622|0.943|-0.321,dmr_P0_vs_P39_hypo_274540|6|0.625|0.947|-0.322	1
chr12	99065806	99066237	dmr_E15_vs_P13_hyper_87303|13|0.832|0.365|0.467,dmr_E15_vs_P39_hyper_158398|10|0.840|0.439|0.401	7
chr12	99070177	99070244	dmr_P0_vs_P39_hypo_308720|4|0.311|0.805|-0.494,dmr_P0_vs_P13_hypo_325885|4|0.311|0.651|-0.340	2
chr12	99070982	99071561	dmr_P0_vs_P39_hypo_50791|18|0.319|0.885|-0.566,dmr_P0_vs_P13_hypo_47219|18|0.319|0.793|-0.474,dmr_E15_vs_P39_hypo_53213|18|0.389|0.885|-0.497,dmr_E15_vs_P13_hypo_81341|18|0.389|0.793|-0.405	4
chr12	99072314	99073010	dmr_E15_vs_P13_hyper_49220|28|0.664|0.308|0.356,dmr_E15_vs_P39_hyper_57291|24|0.646|0.254|0.393	6
chr12	99075650	99076872	dmr_P0_vs_P39_hypo_32853|38|0.569|0.904|-0.335	1
chr12	99087812	99088828	dmr_P0_vs_P39_hypo_39058|34|0.563|0.898|-0.335,dmr_E15_vs_P39_hypo_29718|30|0.500|0.926|-0.426,dmr_E15_vs_P13_hypo_57104|29|0.496|0.834|-0.338	1
chr12	99089349	99089521	dmr_E15_vs_P0_hyper_53003|8|0.812|0.349|0.463,dmr_P0_vs_P13_hypo_198275|8|0.349|0.702|-0.353,dmr_P0_vs_P39_hypo_169233|8|0.349|0.854|-0.505	4
chr12	99093879	99094513	dmr_P0_vs_P39_hypo_72663|16|0.436|0.908|-0.472,dmr_P0_vs_P13_hypo_105414|14|0.388|0.720|-0.331,dmr_E15_vs_P0_hyper_37334|12|0.771|0.345|0.426	4
chr12	99120440	99120960	dmr_P0_vs_P39_hyper_121149|18|0.882|0.575|0.306,dmr_E15_vs_P39_hyper_91703|17|0.887|0.567|0.320	3
chr12	99123290	99124329	dmr_P0_vs_P13_hyper_6988|43|0.815|0.392|0.424,dmr_P0_vs_P39_hyper_17382|40|0.806|0.312|0.494,dmr_E15_vs_P13_hyper_20453|34|0.786|0.279|0.507,dmr_E15_vs_P39_hyper_12559|34|0.786|0.229|0.557	7
chr12	99127011	99127457	dmr_P0_vs_P39_hypo_65448|22|0.441|0.862|-0.421,dmr_E15_vs_P39_hypo_94990|15|0.453|0.878|-0.425	4
chr12	99132388	99132547	dmr_E15_vs_P13_hyper_178789|10|0.507|0.151|0.357	6
chr12	99153321	99154468	dmr_P0_vs_P13_hypo_21316|34|0.282|0.616|-0.334,dmr_P0_vs_P39_hypo_17603|46|0.305|0.769|-0.464,dmr_E15_vs_P39_hypo_38379|28|0.398|0.794|-0.396,dmr_E15_vs_P0_hyper_35740|16|0.706|0.344|0.363	2
chr12	99155786	99157704	dmr_E15_vs_P13_hyper_29199|40|0.811|0.432|0.379,dmr_E15_vs_P0_hyper_47750|12|0.760|0.385|0.375,dmr_E15_vs_P39_hyper_182010|9|0.743|0.389|0.354	9
chr12	99160012	99160538	dmr_E15_vs_P0_hyper_25184|22|0.635|0.274|0.361	5
chr12	99162225	99163995	dmr_E15_vs_P13_hyper_39500|30|0.579|0.201|0.379,dmr_E15_vs_P39_hyper_50118|24|0.612|0.242|0.370,dmr_P0_vs_P39_hypo_20818|47|0.255|0.699|-0.444,dmr_E15_vs_P39_hypo_20644|38|0.233|0.661|-0.428	8
chr12	99167047	99167217	dmr_E15_vs_P13_hyper_185151|10|0.570|0.258|0.311,dmr_E15_vs_P0_hyper_54009|10|0.570|0.164|0.405	6
chr12	99174849	99176026	dmr_P0_vs_P39_hypo_11558|54|0.523|0.910|-0.387,dmr_E15_vs_P39_hypo_19546|26|0.294|0.864|-0.569,dmr_P0_vs_P13_hypo_23066|33|0.315|0.644|-0.329	4
chr12	99180223	99180530	dmr_P0_vs_P39_hypo_266123|8|0.525|0.834|-0.309	1
chr12	99182355	99182965	dmr_E15_vs_P13_hyper_82244|11|0.878|0.350|0.528,dmr_E15_vs_P39_hyper_108179|10|0.909|0.399|0.510,dmr_E15_vs_P0_hyper_67025|8|0.905|0.598|0.306	7
chr12	99183070	99183828	dmr_P0_vs_P13_hyper_41201|23|0.868|0.545|0.323,dmr_E15_vs_P13_hyper_60019|22|0.854|0.533|0.321,dmr_P0_vs_P39_hyper_87428|22|0.866|0.527|0.338,dmr_E15_vs_P39_hyper_68814|21|0.851|0.517|0.334	9
chr12	99185758	99186891	dmr_P0_vs_P39_hypo_102049|21|0.178|0.508|-0.331	8
chr12	99192882	99193528	dmr_P0_vs_P39_hypo_48292|30|0.276|0.695|-0.419,dmr_E15_vs_P39_hypo_69151|23|0.363|0.698|-0.335	2
chr12	99200228	99200726	dmr_E15_vs_P39_hypo_108904|14|0.609|0.934|-0.326	1
chr12	99214177	99214707	dmr_P0_vs_P39_hypo_154128|14|0.310|0.681|-0.372	2
chr12	99216075	99217168	dmr_P0_vs_P39_hypo_39160|40|0.367|0.726|-0.359,dmr_E15_vs_P39_hypo_100095|18|0.335|0.705|-0.370	2
chr12	99219968	99222395	dmr_E15_vs_P39_hypo_4069|94|0.219|0.554|-0.335,dmr_P0_vs_P39_hypo_6774|94|0.158|0.554|-0.396	8
chr12	99224648	99225394	dmr_E15_vs_P13_hyper_32823|36|0.720|0.347|0.373,dmr_E15_vs_P39_hyper_26569|36|0.720|0.290|0.430	7
chr12	99228620	99231576	dmr_P0_vs_P39_hypo_1048|78|0.125|0.852|-0.727,dmr_P0_vs_P13_hypo_870|78|0.125|0.661|-0.536,dmr_E15_vs_P39_hypo_447|78|0.159|0.852|-0.693,dmr_E15_vs_P13_hypo_5127|78|0.159|0.661|-0.502	2
chr12	99233586	99236947	dmr_P0_vs_P39_hypo_2267|108|0.415|0.860|-0.444,dmr_P0_vs_P13_hypo_289303|4|0.146|0.593|-0.446,dmr_E15_vs_P39_hypo_1801|107|0.482|0.862|-0.380,dmr_P0_vs_P13_hypo_1366|114|0.446|0.760|-0.315,dmr_E15_vs_P13_hypo_68078|22|0.209|0.540|-0.331	4
chr12	99239473	99240108	dmr_E15_vs_P13_hyper_42817|35|0.531|0.227|0.304	6
chr12	99240473	99240939	dmr_P0_vs_P39_hypo_263507|8|0.459|0.782|-0.323	4
chr12	99242194	99242853	dmr_P0_vs_P13_hypo_139180|10|0.413|0.814|-0.401,dmr_E15_vs_P13_hypo_153073|10|0.458|0.814|-0.356,dmr_P0_vs_P39_hypo_123658|10|0.413|0.912|-0.500,dmr_E15_vs_P39_hypo_98003|12|0.497|0.910|-0.413	4
chr12	99257672	99258646	dmr_E15_vs_P13_hyper_42538|36|0.670|0.349|0.321,dmr_E15_vs_P39_hyper_99956|16|0.738|0.371|0.368	7
chr12	99263515	99264650	dmr_P0_vs_P39_hypo_31374|44|0.570|0.889|-0.319	1
chr12	99268824	99270452	dmr_P0_vs_P13_hypo_3808|71|0.393|0.746|-0.353,dmr_P0_vs_P39_hypo_4965|70|0.386|0.882|-0.496,dmr_E15_vs_P39_hypo_4769|69|0.468|0.882|-0.414	4
chr12	99281403	99283733	dmr_P0_vs_P39_hypo_9149|84|0.548|0.903|-0.355,dmr_P0_vs_P13_hypo_8980|68|0.507|0.817|-0.310,dmr_E15_vs_P39_hypo_42540|27|0.483|0.886|-0.403,dmr_E15_vs_P13_hypo_65670|27|0.483|0.817|-0.333	1
chr12	99284420	99288100	dmr_P0_vs_P39_hypo_1778|114|0.363|0.867|-0.504,dmr_E15_vs_P39_hypo_1980|92|0.405|0.858|-0.453,dmr_P0_vs_P13_hypo_1525|98|0.299|0.674|-0.376,dmr_E15_vs_P13_hypo_17931|49|0.228|0.629|-0.401	4
chr12	99291918	99293189	dmr_P0_vs_P39_hypo_34088|44|0.507|0.836|-0.329,dmr_P0_vs_P13_hypo_34854|22|0.372|0.786|-0.414,dmr_E15_vs_P39_hypo_55123|18|0.357|0.824|-0.466,dmr_E15_vs_P13_hypo_69422|14|0.261|0.766|-0.505	4
chr12	99298679	99300515	dmr_E15_vs_P13_hypo_22346|52|0.397|0.770|-0.372,dmr_P0_vs_P13_hypo_9914|54|0.402|0.772|-0.370,dmr_E15_vs_P39_hypo_8106|50|0.387|0.882|-0.495,dmr_P0_vs_P39_hypo_13112|50|0.379|0.882|-0.503	4
chr12	99303457	99303911	dmr_P0_vs_P39_hypo_77413|14|0.169|0.799|-0.630,dmr_E15_vs_P13_hypo_151749|12|0.288|0.616|-0.328,dmr_E15_vs_P39_hypo_103491|12|0.288|0.785|-0.497	2
chr12	99305803	99306917	dmr_P0_vs_P39_hypo_44746|38|0.277|0.654|-0.377,dmr_E15_vs_P39_hypo_135402|16|0.288|0.592|-0.304	10
chr12	99310349	99311693	dmr_P0_vs_P39_hypo_12737|46|0.421|0.880|-0.460	4
chr12	99314731	99315561	dmr_P0_vs_P39_hyper_87367|16|0.922|0.395|0.527,dmr_P0_vs_P13_hyper_68806|18|0.923|0.597|0.327,dmr_E15_vs_P39_hyper_62327|16|0.911|0.395|0.515,dmr_E15_vs_P13_hyper_84749|16|0.911|0.581|0.330	3
chr12	99319137	99320070	dmr_P0_vs_P39_hypo_44192|30|0.563|0.918|-0.355	1
chr12	99327250	99327882	dmr_P0_vs_P13_hypo_47718|18|0.278|0.726|-0.448,dmr_E15_vs_P13_hypo_92584|14|0.288|0.722|-0.434,dmr_E15_vs_P39_hypo_58432|14|0.288|0.867|-0.579,dmr_P0_vs_P39_hypo_51747|16|0.241|0.856|-0.615	2
chr12	99328468	99330954	dmr_P0_vs_P39_hypo_6627|96|0.431|0.806|-0.375,dmr_E15_vs_P39_hypo_12761|40|0.133|0.653|-0.520	4
chr12	99331443	99332945	dmr_P0_vs_P39_hypo_16488|59|0.393|0.784|-0.391,dmr_E15_vs_P39_hypo_21617|38|0.415|0.806|-0.391,dmr_E15_vs_P13_hypo_61140|25|0.380|0.705|-0.325	4
chr12	99333503	99334517	dmr_P0_vs_P39_hypo_8509|46|0.285|0.847|-0.562,dmr_E15_vs_P39_hypo_9109|44|0.392|0.844|-0.452,dmr_P0_vs_P13_hypo_8700|44|0.262|0.645|-0.383	2
chr12	99336204	99337076	dmr_P0_vs_P13_hypo_40846|26|0.162|0.498|-0.337	8
chr12	99339249	99339687	dmr_P13_vs_P39_hypo_64069|9|0.345|0.648|-0.303	10
chr12	99341703	99342406	dmr_P0_vs_P39_hypo_45890|22|0.147|0.700|-0.553,dmr_E15_vs_P39_hypo_35168|22|0.184|0.700|-0.515,dmr_P13_vs_P39_hypo_23858|18|0.379|0.717|-0.338	8
chr12	99345335	99346619	dmr_P0_vs_P39_hypo_36753|38|0.514|0.880|-0.365	1
chr12	99356696	99357102	dmr_E15_vs_P39_hyper_96280|16|0.859|0.527|0.332,dmr_P0_vs_P39_hyper_133822|17|0.842|0.540|0.302	9
chr12	99369359	99369886	dmr_P0_vs_P39_hypo_236993|7|0.466|0.886|-0.420,dmr_E15_vs_P39_hypo_270167|4|0.437|0.891|-0.454	1
chr12	99373718	99374713	dmr_P0_vs_P39_hypo_47981|42|0.275|0.630|-0.355	2
chr12	99375054	99378673	dmr_E15_vs_P13_hyper_5942|110|0.843|0.496|0.347,dmr_P0_vs_P39_hyper_115347|20|0.726|0.395|0.330,dmr_E15_vs_P39_hyper_6023|80|0.847|0.486|0.360,dmr_E15_vs_P39_hyper_58106|21|0.789|0.361|0.428,dmr_P0_vs_P39_hyper_114614|18|0.693|0.348|0.344	9
chr12	99379983	99380756	dmr_P0_vs_P39_hypo_60856|30|0.451|0.804|-0.353,dmr_E15_vs_P39_hypo_65607|27|0.502|0.819|-0.317	4
chr12	99385177	99385586	dmr_E15_vs_P39_hyper_94755|10|0.870|0.281|0.589,dmr_E15_vs_P13_hyper_88540|10|0.870|0.309|0.561,dmr_E15_vs_P0_hyper_48562|9|0.869|0.440|0.429	7
chr12	99405447	99407590	dmr_P0_vs_P39_hypo_6901|76|0.161|0.585|-0.424,dmr_E15_vs_P39_hypo_9952|40|0.296|0.793|-0.497,dmr_P0_vs_P13_hypo_2342|76|0.161|0.516|-0.356,dmr_E15_vs_P13_hypo_21301|28|0.154|0.673|-0.519,dmr_E15_vs_P0_hyper_12957|38|0.379|0.074|0.305	8
chr12	99412009	99413147	dmr_P0_vs_P39_hypo_54992|34|0.544|0.850|-0.306,dmr_E15_vs_P39_hypo_60969|25|0.531|0.854|-0.323	1
chr12	99414098	99414563	dmr_E15_vs_P39_hypo_80219|18|0.489|0.887|-0.398,dmr_P0_vs_P39_hypo_102240|18|0.544|0.887|-0.344,dmr_E15_vs_P13_hypo_104257|18|0.489|0.835|-0.346	4
chr12	99414726	99415085	dmr_E15_vs_P39_hypo_209729|7|0.600|0.936|-0.335,dmr_E15_vs_P13_hypo_264603|6|0.600|0.902|-0.302	1
chr12	99417685	99418901	dmr_P0_vs_P13_hyper_7279|36|0.854|0.371|0.483,dmr_P0_vs_P39_hyper_20246|28|0.876|0.231|0.645,dmr_E15_vs_P13_hyper_16188|33|0.875|0.351|0.524,dmr_E15_vs_P39_hyper_10231|28|0.887|0.231|0.656	9
chr12	99439619	99440196	dmr_P0_vs_P39_hypo_134527|12|0.570|0.953|-0.383,dmr_E15_vs_P39_hypo_161445|10|0.583|0.960|-0.377	1
chr12	99445973	99446558	dmr_P0_vs_P39_hypo_35097|36|0.415|0.792|-0.377	4
chr12	99457068	99458445	dmr_E15_vs_P13_hyper_22224|44|0.612|0.244|0.368,dmr_E15_vs_P39_hyper_37311|20|0.678|0.206|0.472	6
chr12	99466174	99466838	dmr_P0_vs_P39_hypo_54429|23|0.506|0.900|-0.394,dmr_E15_vs_P39_hypo_115385|13|0.538|0.891|-0.353,dmr_P0_vs_P13_hypo_121254|12|0.287|0.623|-0.336	4
chr12	99467462	99468539	dmr_P0_vs_P39_hypo_11204|66|0.171|0.586|-0.415,dmr_E15_vs_P39_hypo_29500|38|0.306|0.611|-0.305	8
chr12	99469744	99469808	dmr_E15_vs_P39_hyper_238999|6|0.803|0.443|0.360	6
chr12	99470580	99472143	dmr_P0_vs_P39_hyper_12081|56|0.640|0.199|0.441,dmr_E15_vs_P39_hyper_2397|56|0.796|0.199|0.597,dmr_E15_vs_P13_hyper_6439|56|0.796|0.222|0.574,dmr_P0_vs_P13_hyper_3977|56|0.640|0.222|0.418	7
chr12	99482031	99482089	dmr_P0_vs_P39_hyper_314409|6|0.925|0.624|0.301	3
chr12	99485058	99486995	dmr_E15_vs_P13_hyper_9564|54|0.894|0.409|0.485,dmr_P0_vs_P13_hyper_6307|54|0.814|0.409|0.406,dmr_P0_vs_P39_hyper_29859|46|0.803|0.438|0.364,dmr_E15_vs_P39_hyper_9901|46|0.892|0.438|0.454	9
chr12	99489914	99491087	dmr_P0_vs_P39_hypo_24561|44|0.543|0.901|-0.357	1
chr12	99500684	99501295	dmr_E15_vs_P0_hyper_37023|16|0.691|0.360|0.331,dmr_P0_vs_P13_hypo_67778|20|0.441|0.762|-0.320,dmr_P0_vs_P39_hypo_54616|20|0.441|0.900|-0.459	1
chr12	99518912	99520043	dmr_P0_vs_P39_hypo_10552|54|0.256|0.753|-0.497,dmr_E15_vs_P39_hypo_8516|54|0.332|0.753|-0.421	2
chr12	99529705	99531199	dmr_P0_vs_P39_hypo_16564|68|0.475|0.805|-0.330,dmr_E15_vs_P39_hypo_18228|38|0.335|0.756|-0.421,dmr_E15_vs_P13_hypo_46238|27|0.312|0.624|-0.312	4
chr12	99540421	99541235	dmr_E15_vs_P39_hyper_50413|23|0.947|0.614|0.333	3
chr12	99564056	99565072	dmr_P0_vs_P39_hypo_65969|31|0.319|0.643|-0.324,dmr_E15_vs_P39_hypo_83855|18|0.193|0.556|-0.364	8
chr12	99573721	99575025	dmr_E15_vs_P39_hypo_4991|69|0.626|0.941|-0.315	1
chr12	99576181	99577005	dmr_E15_vs_P39_hypo_56802|19|0.571|0.934|-0.363,dmr_P0_vs_P39_hypo_47597|30|0.628|0.938|-0.310,dmr_P0_vs_P13_hypo_67568|20|0.552|0.856|-0.304	1
chr12	99587311	99587694	dmr_E15_vs_P13_hyper_149021|8|0.845|0.416|0.430,dmr_E15_vs_P39_hyper_158434|7|0.861|0.351|0.509	9
chr12	99590322	99590397	dmr_P0_vs_P13_hyper_231204|6|0.689|0.268|0.421,dmr_E15_vs_P39_hyper_214646|6|0.887|0.491|0.397,dmr_E15_vs_P13_hyper_133022|6|0.887|0.268|0.620	7
chr12	99608353	99608900	dmr_P0_vs_P39_hyper_54824|19|0.763|0.319|0.444,dmr_P0_vs_P13_hyper_58585|12|0.685|0.127|0.558,dmr_E15_vs_P39_hyper_20566|15|0.891|0.190|0.701,dmr_E15_vs_P13_hyper_35378|12|0.893|0.127|0.766	7
chr12	99612415	99613225	dmr_E15_vs_P39_hypo_36123|30|0.418|0.820|-0.402,dmr_P0_vs_P39_hypo_49609|26|0.407|0.826|-0.420	4
chr12	99616557	99617043	dmr_P0_vs_P39_hypo_90524|21|0.512|0.845|-0.332,dmr_E15_vs_P39_hypo_131049|14|0.516|0.844|-0.328	1
chr12	99622742	99622972	dmr_E15_vs_P13_hyper_132376|8|0.801|0.273|0.528,dmr_P0_vs_P39_hyper_253586|8|0.545|0.238|0.307,dmr_E15_vs_P39_hyper_128924|8|0.801|0.238|0.563	6
chr12	99639753	99641265	dmr_P0_vs_P39_hypo_20459|60|0.070|0.399|-0.329	8
chr12	99652277	99652766	dmr_P0_vs_P39_hypo_113819|18|0.535|0.840|-0.305,dmr_E15_vs_P39_hypo_96840|18|0.534|0.840|-0.306	4
chr12	99665734	99666264	dmr_E15_vs_P13_hyper_82470|17|0.852|0.521|0.331,dmr_E15_vs_P39_hyper_134535|12|0.845|0.473|0.373,dmr_P0_vs_P39_hyper_207164|11|0.801|0.466|0.335	9
chr12	99670583	99672373	dmr_P0_vs_P39_hypo_17197|70|0.088|0.401|-0.314,dmr_E15_vs_P39_hypo_28198|38|0.124|0.427|-0.303	10
chr12	99684987	99685917	dmr_P0_vs_P39_hypo_58273|28|0.520|0.866|-0.346	1
chr12	99700268	99700779	dmr_E15_vs_P13_hyper_106130|16|0.784|0.477|0.308	5
chr12	99711631	99711879	dmr_P0_vs_P39_hyper_205406|10|0.859|0.530|0.329,dmr_E15_vs_P39_hyper_249065|4|0.863|0.476|0.388	3
chr12	99715255	99716559	dmr_E15_vs_P13_hyper_31952|33|0.750|0.338|0.412,dmr_P0_vs_P13_hyper_32755|32|0.657|0.333|0.324,dmr_E15_vs_P39_hyper_57176|19|0.780|0.295|0.485,dmr_P0_vs_P39_hyper_128256|18|0.616|0.283|0.333	7
chr12	99719655	99721867	dmr_E15_vs_P39_hyper_4680|68|0.789|0.380|0.409,dmr_E15_vs_P13_hyper_10480|68|0.786|0.417|0.369	7
chr12	99728588	99728659	dmr_E15_vs_P13_hypo_302464|4|0.610|0.965|-0.356	1
chr12	99734984	99736059	dmr_P0_vs_P39_hypo_13997|34|0.267|0.878|-0.611,dmr_P0_vs_P13_hypo_15082|32|0.243|0.702|-0.459,dmr_E15_vs_P13_hypo_34933|24|0.254|0.709|-0.455,dmr_E15_vs_P39_hypo_10278|32|0.299|0.878|-0.578	2
chr12	99737047	99738198	dmr_P0_vs_P13_hypo_32269|31|0.493|0.807|-0.314,dmr_E15_vs_P39_hypo_24838|32|0.479|0.879|-0.400,dmr_E15_vs_P13_hypo_46513|30|0.470|0.803|-0.333,dmr_P0_vs_P39_hypo_34697|32|0.495|0.879|-0.384	1
chr12	99744419	99744818	dmr_E15_vs_P39_hypo_65611|19|0.467|0.844|-0.377	4
chr12	99746383	99747494	dmr_E15_vs_P39_hyper_19797|46|0.923|0.599|0.323	3
chr12	99763239	99763805	dmr_E15_vs_P39_hypo_88813|15|0.424|0.816|-0.392,dmr_P0_vs_P13_hypo_118433|14|0.399|0.715|-0.316,dmr_E15_vs_P13_hypo_139624|12|0.410|0.724|-0.314,dmr_P0_vs_P39_hypo_107399|16|0.406|0.813|-0.406	4
chr12	99779831	99780151	dmr_E15_vs_P13_hypo_74736|16|0.235|0.678|-0.443,dmr_P0_vs_P13_hypo_54587|16|0.207|0.678|-0.471,dmr_E15_vs_P39_hypo_38972|16|0.235|0.852|-0.617,dmr_P0_vs_P39_hypo_46481|16|0.207|0.852|-0.645	2
chr12	99784068	99784444	dmr_E15_vs_P39_hyper_199998|8|0.923|0.614|0.309	9
chr12	99790404	99791152	dmr_P0_vs_P39_hypo_39948|32|0.609|0.918|-0.309,dmr_E15_vs_P39_hypo_50942|26|0.586|0.913|-0.327	1
chr12	99797376	99797815	dmr_P0_vs_P39_hypo_107064|16|0.621|0.930|-0.309,dmr_E15_vs_P39_hypo_72876|16|0.533|0.930|-0.397,dmr_E15_vs_P13_hypo_94871|16|0.533|0.884|-0.350	1
chr12	99820969	99822935	dmr_E15_vs_P39_hyper_28061|36|0.816|0.462|0.355,dmr_E15_vs_P13_hyper_9470|72|0.630|0.241|0.388,dmr_E15_vs_P0_hyper_18134|29|0.799|0.480|0.320,dmr_E15_vs_P39_hyper_34980|28|0.383|0.064|0.319,dmr_E15_vs_P0_hyper_18586|28|0.383|0.066|0.317	6
chr12	99838396	99839078	dmr_E15_vs_P13_hyper_16907|42|0.819|0.447|0.372,dmr_E15_vs_P39_hyper_14390|34|0.819|0.368|0.451	9
chr12	99852743	99854372	dmr_P0_vs_P39_hypo_15008|52|0.331|0.818|-0.487,dmr_P0_vs_P13_hypo_11292|50|0.315|0.672|-0.357,dmr_E15_vs_P39_hypo_12256|47|0.350|0.807|-0.457,dmr_E15_vs_P13_hypo_37591|34|0.249|0.599|-0.351	2
chr12	99855821	99856512	dmr_P0_vs_P13_hypo_9478|36|0.397|0.837|-0.441,dmr_P0_vs_P39_hypo_14237|36|0.397|0.900|-0.503,dmr_E15_vs_P39_hypo_38348|26|0.550|0.904|-0.353	4
chr12	99859936	99860228	dmr_P0_vs_P39_hypo_321489|6|0.460|0.787|-0.328	1
chr12	99861206	99861379	dmr_E15_vs_P13_hyper_229699|6|0.709|0.364|0.345	6
chr12	99874177	99874461	dmr_E15_vs_P39_hyper_99831|18|0.850|0.520|0.330	9
chr12	99893273	99893764	dmr_E15_vs_P39_hyper_108120|10|0.921|0.408|0.513,dmr_E15_vs_P13_hyper_60776|14|0.927|0.482|0.445,dmr_P0_vs_P39_hyper_162971|14|0.854|0.526|0.328	9
chr12	99895883	99896962	dmr_E15_vs_P39_hyper_30814|37|0.922|0.620|0.302	3
chr12	99904687	99905283	dmr_P0_vs_P39_hyper_52489|26|0.927|0.486|0.440,dmr_E15_vs_P39_hyper_37467|26|0.901|0.486|0.414	3
chr12	99911968	99912540	dmr_E15_vs_P39_hyper_157900|8|0.930|0.507|0.423,dmr_P0_vs_P39_hyper_229311|8|0.899|0.507|0.392	9
chr12	99917767	99918694	dmr_E15_vs_P39_hyper_8831|38|0.856|0.322|0.534,dmr_P13_vs_P39_hyper_10817|38|0.680|0.322|0.358,dmr_P0_vs_P39_hyper_16273|39|0.886|0.333|0.553	3
chr12	99923710	99924152	dmr_P0_vs_P39_hypo_223696|11|0.366|0.676|-0.309	2
chr12	99927830	99929283	dmr_E15_vs_P39_hyper_14077|26|0.880|0.301|0.579,dmr_P0_vs_P39_hyper_25061|25|0.907|0.306|0.601,dmr_P0_vs_P13_hyper_17688|16|0.914|0.272|0.642,dmr_E15_vs_P13_hyper_28221|16|0.904|0.272|0.632	9
chr12	99929594	99930540	dmr_E15_vs_P13_hyper_17303|38|0.902|0.522|0.380,dmr_P0_vs_P13_hyper_12077|42|0.875|0.557|0.318,dmr_E15_vs_P39_hyper_15881|38|0.902|0.509|0.393,dmr_P0_vs_P39_hyper_35162|38|0.866|0.509|0.358	9
chr12	99939202	99940102	dmr_E15_vs_P39_hyper_111685|13|0.878|0.471|0.407,dmr_P0_vs_P39_hyper_110036|22|0.899|0.538|0.360	3
chr12	99941014	99941407	dmr_E15_vs_P39_hyper_138626|13|0.848|0.505|0.343,dmr_P0_vs_P39_hyper_246330|8|0.830|0.474|0.356	3
chr12	99946146	99946700	dmr_E15_vs_P0_hyper_32516|18|0.789|0.456|0.333	5
chr12	99956723	99957161	dmr_E15_vs_P39_hyper_125543|10|0.898|0.454|0.445,dmr_P0_vs_P39_hyper_175544|10|0.883|0.454|0.429	3
chr12	99958809	99960263	dmr_P0_vs_P13_hypo_218145|8|0.519|0.826|-0.308,dmr_E15_vs_P13_hypo_224669|6|0.480|0.893|-0.414,dmr_P0_vs_P39_hypo_65889|30|0.202|0.542|-0.341,dmr_E15_vs_P39_hypo_195680|6|0.480|0.928|-0.448	8
chr12	99966502	99967260	dmr_E15_vs_P39_hypo_39229|35|0.146|0.458|-0.313	8
chr12	99974515	99974693	dmr_E15_vs_P39_hyper_207556|8|0.891|0.587|0.305	9
chr12	99995771	99996273	dmr_E15_vs_P13_hyper_87451|16|0.801|0.447|0.353,dmr_E15_vs_P0_hyper_59530|10|0.779|0.473|0.306,dmr_E15_vs_P39_hyper_172467|10|0.779|0.438|0.340	5
chr12	99998497	99999136	dmr_E15_vs_P13_hyper_78581|20|0.791|0.435|0.356,dmr_E15_vs_P39_hyper_201415|8|0.815|0.457|0.358	5
chr12	100000006	100000792	dmr_P0_vs_P39_hypo_66993|22|0.525|0.909|-0.385,dmr_E15_vs_P39_hypo_78472|18|0.508|0.904|-0.396	1
chr12	100003000	100003711	dmr_P0_vs_P39_hypo_71933|24|0.082|0.527|-0.445,dmr_E15_vs_P39_hypo_89445|18|0.185|0.567|-0.381	8
chr12	100014592	100014696	dmr_P0_vs_P39_hypo_315633|4|0.545|0.921|-0.376	4
chr12	100017665	100018130	dmr_E15_vs_P0_hyper_38430|16|0.660|0.355|0.306,dmr_E15_vs_P13_hyper_75570|18|0.656|0.285|0.371,dmr_E15_vs_P39_hyper_142796|12|0.637|0.325|0.312	6
chr12	100021167	100022288	dmr_E15_vs_P13_hypo_119200|12|0.351|0.727|-0.376,dmr_P0_vs_P13_hypo_74986|11|0.184|0.705|-0.521,dmr_P0_vs_P39_hypo_91581|13|0.265|0.828|-0.564,dmr_E15_vs_P39_hypo_105711|10|0.266|0.801|-0.535	4
chr12	100025687	100026169	dmr_P0_vs_P39_hypo_40080|26|0.050|0.513|-0.463,dmr_E15_vs_P39_hypo_39584|24|0.130|0.506|-0.376	8
chr12	100038900	100039003	dmr_E15_vs_P13_hyper_159899|10|0.661|0.330|0.331	5
chr12	100044164	100044583	dmr_P0_vs_P39_hypo_123310|14|0.362|0.751|-0.390,dmr_E15_vs_P39_hypo_121885|12|0.383|0.761|-0.377	2
chr12	100067437	100067963	dmr_P0_vs_P39_hyper_156868|13|0.914|0.538|0.376,dmr_E15_vs_P39_hyper_109405|13|0.921|0.538|0.383	3
chr12	100072031	100072182	dmr_E15_vs_P0_hyper_72598|8|0.794|0.463|0.331	4
chr12	100073022	100074122	dmr_P0_vs_P39_hypo_121267|18|0.466|0.839|-0.374,dmr_E15_vs_P39_hypo_195548|9|0.539|0.840|-0.302	4
chr12	100075547	100076259	dmr_P0_vs_P13_hypo_124659|14|0.413|0.749|-0.336,dmr_P0_vs_P39_hypo_137796|14|0.413|0.835|-0.422,dmr_E15_vs_P39_hypo_109465|14|0.407|0.835|-0.427,dmr_E15_vs_P13_hypo_145076|12|0.361|0.724|-0.363	4
chr12	100088972	100089687	dmr_P0_vs_P13_hyper_65632|18|0.861|0.503|0.359,dmr_E15_vs_P39_hyper_79066|18|0.852|0.440|0.411,dmr_P0_vs_P39_hyper_104963|18|0.861|0.440|0.421,dmr_E15_vs_P13_hyper_82654|16|0.846|0.473|0.373	9
chr12	100106669	100106857	dmr_E15_vs_P13_hyper_274992|5|0.480|0.083|0.397	6
chr12	100113072	100113304	dmr_P0_vs_P39_hyper_206200|12|0.743|0.436|0.307,dmr_P0_vs_P13_hyper_131282|12|0.743|0.422|0.321	7
chr12	100121610	100124223	dmr_P0_vs_P13_hyper_5536|59|0.806|0.419|0.388,dmr_P0_vs_P39_hyper_12985|52|0.793|0.275|0.518,dmr_E15_vs_P13_hyper_12849|43|0.823|0.274|0.549,dmr_E15_vs_P39_hyper_5187|45|0.830|0.213|0.617	9
chr12	100124679	100124943	dmr_E15_vs_P39_hyper_119987|14|0.919|0.582|0.336	3
chr12	100126802	100127110	dmr_P0_vs_P39_hyper_203708|9|0.868|0.512|0.356,dmr_E15_vs_P39_hyper_176110|8|0.833|0.493|0.340	3
chr12	100127347	100128736	dmr_P0_vs_P13_hyper_9707|50|0.823|0.511|0.312,dmr_E15_vs_P39_hyper_10205|48|0.868|0.444|0.425,dmr_P0_vs_P39_hyper_25215|48|0.821|0.444|0.377,dmr_E15_vs_P13_hyper_16586|36|0.866|0.397|0.469	9
chr12	100134621	100134759	dmr_E15_vs_P39_hyper_264843|5|0.712|0.383|0.329	5
chr12	100152264	100153129	dmr_P0_vs_P39_hyper_22662|44|0.921|0.531|0.390,dmr_P13_vs_P39_hyper_10068|44|0.851|0.531|0.320,dmr_E15_vs_P39_hyper_12157|44|0.905|0.531|0.374	3
chr12	100159741	100160282	dmr_E15_vs_P13_hyper_93211|15|0.506|0.163|0.343,dmr_E15_vs_P39_hyper_144620|8|0.855|0.300|0.555,dmr_P0_vs_P13_hyper_169038|8|0.704|0.279|0.425,dmr_P0_vs_P39_hyper_250869|7|0.737|0.303|0.433	6
chr12	100166822	100167355	dmr_E15_vs_P13_hyper_71576|21|0.523|0.168|0.355,dmr_E15_vs_P0_hyper_34090|18|0.518|0.189|0.330	10
chr12	100175721	100177208	dmr_P0_vs_P13_hypo_11041|44|0.406|0.760|-0.353,dmr_P0_vs_P39_hypo_14400|46|0.420|0.878|-0.458,dmr_E15_vs_P39_hypo_17044|37|0.465|0.883|-0.418,dmr_E15_vs_P13_hypo_41401|29|0.444|0.785|-0.342	4
chr12	100178729	100179470	dmr_P0_vs_P39_hypo_75267|26|0.450|0.770|-0.320,dmr_E15_vs_P39_hypo_117922|12|0.419|0.805|-0.386,dmr_P0_vs_P13_hypo_108213|14|0.349|0.676|-0.328	4
chr12	100184108	100186367	dmr_P0_vs_P39_hyper_52235|34|0.845|0.465|0.380,dmr_E15_vs_P39_hyper_27975|34|0.877|0.465|0.412,dmr_E15_vs_P13_hyper_8262|60|0.811|0.274|0.537,dmr_P0_vs_P13_hyper_5505|60|0.646|0.274|0.372,dmr_E15_vs_P39_hyper_25836|24|0.707|0.131|0.575,dmr_E15_vs_P0_hyper_26553|16|0.681|0.225|0.456	7
chr12	100188722	100188794	dmr_E15_vs_P39_hyper_293876|4|0.800|0.474|0.326	9
chr12	100202606	100212092	dmr_E15_vs_P39_hyper_43|242|0.845|0.237|0.607,dmr_P0_vs_P39_hyper_182|228|0.817|0.230|0.586,dmr_E15_vs_P13_hyper_270|242|0.845|0.345|0.499,dmr_P0_vs_P13_hyper_90|242|0.804|0.345|0.459,dmr_P0_vs_P39_hyper_230810|10|0.781|0.475|0.305	7
chr12	100214218	100215268	dmr_P0_vs_P13_hyper_19226|28|0.658|0.205|0.453,dmr_P0_vs_P39_hyper_28491|28|0.658|0.126|0.532,dmr_E15_vs_P13_hyper_16917|30|0.838|0.237|0.601,dmr_E15_vs_P39_hyper_8630|28|0.836|0.126|0.710	7
chr12	100219794	100220402	dmr_E15_vs_P13_hyper_137389|12|0.785|0.447|0.339,dmr_P0_vs_P13_hyper_131888|13|0.774|0.467|0.307	9
chr12	100220806	100221760	dmr_P0_vs_P39_hyper_84237|26|0.692|0.358|0.334,dmr_E15_vs_P39_hyper_43025|30|0.700|0.323|0.377	10
chr12	100222268	100223183	dmr_E15_vs_P13_hyper_46741|30|0.665|0.308|0.357,dmr_P0_vs_P39_hyper_69633|27|0.641|0.282|0.360,dmr_E15_vs_P39_hyper_42911|27|0.693|0.281|0.412	10
chr12	100223471	100224597	dmr_E15_vs_P13_hyper_15830|48|0.726|0.286|0.440,dmr_E15_vs_P39_hyper_18562|46|0.723|0.353|0.371,dmr_P0_vs_P13_hyper_64720|20|0.688|0.377|0.311	6
chr12	100225864	100226235	dmr_E15_vs_P13_hyper_166867|11|0.583|0.250|0.333,dmr_E15_vs_P39_hyper_156946|10|0.560|0.182|0.379	6
chr12	100228586	100230199	dmr_P0_vs_P39_hyper_55323|35|0.718|0.371|0.347,dmr_E15_vs_P39_hyper_39984|34|0.724|0.380|0.344	9
chr12	100231960	100233746	dmr_P0_vs_P13_hyper_43137|29|0.715|0.353|0.362,dmr_P0_vs_P39_hyper_82583|21|0.667|0.219|0.448,dmr_E15_vs_P13_hyper_25456|20|0.914|0.220|0.694,dmr_E15_vs_P39_hyper_24694|20|0.914|0.198|0.716	7
chr12	100249021	100249337	dmr_P0_vs_P39_hyper_128489|18|0.924|0.570|0.354,dmr_E15_vs_P39_hyper_92355|18|0.915|0.570|0.345	3
chr12	100254476	100254801	dmr_P0_vs_P39_hyper_284277|7|0.724|0.357|0.366,dmr_E15_vs_P39_hyper_212158|7|0.765|0.357|0.407	7
chr12	100261456	100263678	dmr_P0_vs_P39_hyper_28065|48|0.673|0.290|0.384,dmr_E15_vs_P39_hyper_8709|48|0.808|0.290|0.518,dmr_P0_vs_P13_hyper_14998|49|0.677|0.356|0.321,dmr_E15_vs_P13_hyper_16578|48|0.808|0.349|0.459,dmr_E15_vs_P0_hyper_32935|12|0.817|0.325|0.492	7
chr12	100264649	100266649	dmr_E15_vs_P13_hyper_24807|46|0.693|0.298|0.395,dmr_E15_vs_P39_hyper_65519|14|0.867|0.294|0.573,dmr_P0_vs_P39_hyper_314435|6|0.807|0.427|0.380,dmr_E15_vs_P0_hyper_31056|16|0.496|0.084|0.411,dmr_P0_vs_P39_hyper_196928|8|0.465|0.069|0.396,dmr_E15_vs_P39_hyper_113123|8|0.705|0.069|0.635	10
chr12	100269164	100270558	dmr_E15_vs_P39_hyper_28638|33|0.804|0.408|0.397,dmr_P0_vs_P39_hyper_49405|27|0.808|0.326|0.482,dmr_P0_vs_P13_hyper_38448|26|0.809|0.449|0.360	9
chr12	100272158	100272668	dmr_P0_vs_P39_hyper_70919|22|0.900|0.435|0.464,dmr_E15_vs_P39_hyper_54568|18|0.894|0.391|0.503	3
chr12	100273833	100275312	dmr_P0_vs_P13_hyper_85551|22|0.770|0.445|0.324,dmr_E15_vs_P39_hyper_215299|8|0.766|0.437|0.328,dmr_E15_vs_P13_hyper_78625|21|0.814|0.441|0.373,dmr_P0_vs_P39_hyper_167627|11|0.804|0.298|0.506,dmr_E15_vs_P39_hyper_115402|10|0.870|0.284|0.586	7
chr12	100276545	100276707	dmr_P0_vs_P39_hyper_200361|10|0.573|0.197|0.376,dmr_P0_vs_P13_hyper_148494|10|0.573|0.193|0.380,dmr_E15_vs_P13_hyper_123788|10|0.677|0.193|0.484,dmr_E15_vs_P39_hyper_129698|10|0.677|0.197|0.481	10
chr12	100282075	100282403	dmr_P0_vs_P39_hypo_134379|12|0.233|0.716|-0.484,dmr_E15_vs_P39_hypo_149989|10|0.262|0.700|-0.437	10
chr12	100292076	100292159	dmr_P0_vs_P13_hyper_247788|6|0.882|0.529|0.352,dmr_E15_vs_P13_hyper_225713|6|0.883|0.529|0.354	9
chr12	100293930	100294353	dmr_E15_vs_P39_hyper_63114|20|0.893|0.490|0.403,dmr_P0_vs_P39_hyper_94658|20|0.875|0.490|0.385	3
chr12	100296829	100298279	dmr_P0_vs_P39_hyper_87748|25|0.677|0.317|0.360,dmr_E15_vs_P13_hyper_125887|16|0.626|0.282|0.343,dmr_E15_vs_P39_hyper_92075|16|0.626|0.174|0.452,dmr_P0_vs_P13_hyper_119358|16|0.583|0.282|0.300	7
chr12	100302570	100304079	dmr_P0_vs_P39_hyper_21400|28|0.866|0.252|0.613,dmr_P0_vs_P13_hyper_14053|28|0.866|0.370|0.496,dmr_E15_vs_P39_hyper_15310|29|0.833|0.239|0.595,dmr_E15_vs_P13_hyper_33110|22|0.817|0.262|0.555	9
chr12	100305842	100306316	dmr_E15_vs_P39_hypo_64192|24|0.453|0.809|-0.356,dmr_P0_vs_P13_hypo_52193|24|0.386|0.709|-0.323,dmr_P0_vs_P39_hypo_60401|24|0.386|0.809|-0.423	4
chr12	100308056	100308196	dmr_P0_vs_P39_hypo_318124|6|0.207|0.547|-0.340	10
chr12	100309289	100309694	dmr_P0_vs_P39_hypo_170622|12|0.151|0.522|-0.371	8
chr12	100315793	100316660	dmr_E15_vs_P13_hyper_42161|31|0.661|0.250|0.411,dmr_E15_vs_P39_hyper_44786|30|0.671|0.277|0.393	6
chr12	100325808	100326040	dmr_P0_vs_P39_hypo_322010|4|0.428|0.825|-0.397	2
chr12	100328632	100330644	dmr_E15_vs_P13_hyper_19981|56|0.788|0.425|0.363,dmr_E15_vs_P39_hyper_44419|32|0.811|0.438|0.372,dmr_P0_vs_P39_hyper_155037|14|0.726|0.331|0.395,dmr_E15_vs_P39_hyper_59672|18|0.724|0.255|0.469	7
chr12	100336133	100336272	dmr_E15_vs_P39_hyper_283711|4|0.594|0.157|0.437	6
chr12	100336448	100337046	dmr_E15_vs_P13_hyper_176937|11|0.601|0.234|0.368,dmr_P0_vs_P39_hyper_331846|4|0.602|0.173|0.429,dmr_E15_vs_P39_hyper_229707|4|0.785|0.173|0.612	6
chr12	100339184	100339441	dmr_E15_vs_P13_hyper_64308|20|0.818|0.479|0.339,dmr_E15_vs_P39_hyper_55294|20|0.818|0.407|0.411	7
chr12	100339934	100340005	dmr_E15_vs_P39_hyper_283561|4|0.878|0.570|0.309	3
chr12	100341943	100343146	dmr_P0_vs_P39_hyper_137747|18|0.725|0.374|0.351,dmr_E15_vs_P13_hyper_128451|14|0.714|0.408|0.306,dmr_E15_vs_P39_hyper_96682|18|0.753|0.374|0.379	9
chr12	100345392	100345893	dmr_E15_vs_P39_hyper_35286|33|0.637|0.287|0.350,dmr_P0_vs_P39_hyper_53665|33|0.603|0.287|0.316	7
chr12	100346580	100347068	dmr_P0_vs_P39_hyper_87354|21|0.913|0.531|0.382,dmr_E15_vs_P39_hyper_67656|20|0.892|0.526|0.366	3
chr12	100350294	100350490	dmr_E15_vs_P39_hyper_214828|6|0.923|0.539|0.384,dmr_P0_vs_P39_hyper_270832|6|0.950|0.539|0.411	3
chr12	100352100	100355214	dmr_P0_vs_P13_hyper_1190|75|0.793|0.320|0.472,dmr_P0_vs_P39_hyper_5638|72|0.801|0.262|0.539,dmr_E15_vs_P39_hyper_1952|75|0.827|0.261|0.566,dmr_E15_vs_P13_hyper_4973|93|0.845|0.405|0.439	7
chr12	100359944	100362507	dmr_P0_vs_P39_hyper_8739|57|0.696|0.208|0.488,dmr_P0_vs_P13_hyper_3175|48|0.690|0.205|0.485,dmr_E15_vs_P39_hyper_2074|53|0.790|0.181|0.609,dmr_E15_vs_P13_hyper_6683|45|0.794|0.175|0.620	7
chr12	100372111	100373396	dmr_P0_vs_P39_hyper_36453|36|0.901|0.465|0.437,dmr_E15_vs_P39_hyper_25726|29|0.889|0.382|0.507	3
chr12	100380355	100381247	dmr_P0_vs_P13_hyper_22376|34|0.748|0.399|0.350,dmr_E15_vs_P13_hyper_35934|32|0.742|0.380|0.361,dmr_E15_vs_P39_hyper_37150|22|0.712|0.223|0.489,dmr_P0_vs_P39_hyper_50971|22|0.721|0.223|0.498	7
chr12	100381672	100382460	dmr_E15_vs_P39_hyper_15613|18|0.953|0.242|0.711,dmr_P0_vs_P39_hyper_31303|18|0.934|0.242|0.692,dmr_E15_vs_P13_hyper_32081|15|0.954|0.343|0.611,dmr_P0_vs_P13_hyper_29493|15|0.931|0.343|0.589	9
chr12	100387018	100387818	dmr_P0_vs_P39_hyper_59363|35|0.931|0.625|0.306,dmr_E15_vs_P39_hyper_67125|19|0.913|0.515|0.399,dmr_P0_vs_P13_hyper_77577|15|0.927|0.621|0.307	3
chr12	100391813	100392371	dmr_E15_vs_P13_hyper_74394|20|0.627|0.284|0.343,dmr_E15_vs_P0_hyper_26594|20|0.627|0.262|0.365,dmr_E15_vs_P39_hyper_64315|21|0.592|0.231|0.360	6
chr12	100393280	100394061	dmr_P0_vs_P13_hyper_109324|16|0.693|0.387|0.306,dmr_P0_vs_P39_hyper_124631|16|0.693|0.278|0.415,dmr_E15_vs_P39_hyper_70026|16|0.825|0.278|0.547,dmr_E15_vs_P13_hyper_84583|16|0.825|0.387|0.438	7
chr12	100402339	100405435	dmr_P0_vs_P39_hyper_15277|70|0.830|0.394|0.436,dmr_E15_vs_P13_hyper_13384|34|0.914|0.346|0.568,dmr_E15_vs_P39_hyper_12571|41|0.913|0.403|0.510,dmr_P0_vs_P13_hyper_9844|42|0.831|0.436|0.395,dmr_P0_vs_P13_hyper_31918|28|0.828|0.416|0.413,dmr_E15_vs_P13_hyper_66677|14|0.856|0.366|0.490,dmr_E15_vs_P39_hyper_85957|14|0.856|0.397|0.458,dmr_E15_vs_P13_hyper_157389|8|0.822|0.337|0.485,dmr_E15_vs_P39_hyper_118554|8|0.822|0.177|0.645	9
chr12	100407366	100409492	dmr_E15_vs_P39_hypo_8669|72|0.329|0.689|-0.359,dmr_P0_vs_P39_hypo_12721|72|0.284|0.689|-0.405	2
chr12	100412605	100417212	dmr_E15_vs_P39_hyper_178255|10|0.955|0.636|0.319,dmr_E15_vs_P13_hyper_8982|66|0.857|0.411|0.446,dmr_P0_vs_P13_hyper_2007|112|0.776|0.430|0.346,dmr_P0_vs_P39_hyper_302018|7|0.940|0.632|0.308,dmr_E15_vs_P39_hyper_7651|52|0.834|0.346|0.488,dmr_P0_vs_P39_hyper_13645|78|0.808|0.398|0.410,dmr_E15_vs_P39_hyper_17355|42|0.847|0.388|0.458,dmr_E15_vs_P13_hyper_24254|40|0.848|0.424|0.423	9
chr12	100420034	100421578	dmr_E15_vs_P13_hyper_40671|35|0.729|0.356|0.373,dmr_E15_vs_P39_hyper_38312|30|0.737|0.304|0.433,dmr_P0_vs_P39_hyper_71337|30|0.662|0.304|0.358	7
chr12	100422363	100422755	dmr_P0_vs_P39_hypo_223183|11|0.227|0.558|-0.331	8
chr12	100423908	100426550	dmr_P0_vs_P13_hyper_9902|56|0.887|0.530|0.357,dmr_E15_vs_P13_hyper_19400|50|0.883|0.495|0.388,dmr_E15_vs_P39_hyper_36601|31|0.903|0.432|0.470,dmr_P0_vs_P39_hyper_58639|31|0.902|0.432|0.470,dmr_P0_vs_P39_hyper_83577|16|0.871|0.314|0.558,dmr_E15_vs_P39_hyper_58245|16|0.878|0.314|0.564	9
chr12	100428972	100430312	dmr_P0_vs_P39_hyper_189933|10|0.825|0.428|0.396,dmr_E15_vs_P39_hyper_45174|28|0.804|0.396|0.408,dmr_P13_vs_P39_hyper_51669|10|0.767|0.428|0.339,dmr_E15_vs_P13_hyper_77260|19|0.760|0.416|0.344,dmr_E15_vs_P0_hyper_67810|9|0.596|0.284|0.312,dmr_P0_vs_P39_hyper_234641|10|0.904|0.587|0.317	9
chr12	100433454	100433808	dmr_E15_vs_P39_hyper_135290|13|0.645|0.305|0.340	9
chr12	100434658	100435973	dmr_P0_vs_P13_hyper_22208|38|0.855|0.534|0.321,dmr_P0_vs_P39_hyper_27978|38|0.855|0.358|0.497,dmr_E15_vs_P39_hyper_11826|40|0.873|0.343|0.530,dmr_E15_vs_P13_hyper_24723|40|0.873|0.513|0.360	9
chr12	100437626	100441128	dmr_P0_vs_P13_hyper_2894|80|0.850|0.467|0.382,dmr_E15_vs_P13_hyper_9637|44|0.917|0.388|0.529,dmr_E15_vs_P39_hyper_7607|37|0.910|0.309|0.601,dmr_P0_vs_P39_hyper_21587|44|0.845|0.342|0.503,dmr_E15_vs_P39_hyper_245341|6|0.823|0.512|0.311,dmr_E15_vs_P39_hyper_44830|26|0.899|0.481|0.419,dmr_E15_vs_P13_hyper_44604|26|0.899|0.520|0.379,dmr_P0_vs_P39_hyper_86602|18|0.925|0.500|0.425	9
chr12	100442747	100442943	dmr_E15_vs_P13_hyper_92524|12|0.928|0.555|0.373,dmr_P0_vs_P39_hyper_154438|12|0.893|0.444|0.449,dmr_P0_vs_P13_hyper_107202|12|0.893|0.555|0.338,dmr_E15_vs_P39_hyper_101161|12|0.928|0.444|0.484	9
chr12	100444980	100445629	dmr_P0_vs_P39_hyper_128734|20|0.902|0.582|0.321,dmr_E15_vs_P39_hyper_122442|16|0.878|0.563|0.315	3
chr12	100448011	100448202	dmr_E15_vs_P39_hyper_149539|12|0.746|0.439|0.307,dmr_E15_vs_P13_hyper_129646|12|0.746|0.444|0.302	7
chr12	100469058	100472711	dmr_E15_vs_P39_hyper_2647|73|0.865|0.341|0.524,dmr_P0_vs_P39_hyper_7953|73|0.867|0.341|0.526,dmr_E15_vs_P13_hyper_28722|27|0.835|0.345|0.490,dmr_P0_vs_P13_hyper_3554|74|0.868|0.480|0.388,dmr_E15_vs_P13_hyper_25030|33|0.900|0.491|0.409	9
chr12	100477469	100477772	dmr_P0_vs_P39_hyper_87572|14|0.562|0.084|0.478,dmr_E15_vs_P13_hyper_103418|14|0.724|0.301|0.423,dmr_E15_vs_P39_hyper_50974|14|0.724|0.084|0.640	7
chr12	100478705	100479310	dmr_E15_vs_P39_hyper_30377|29|0.835|0.419|0.416,dmr_P0_vs_P39_hyper_52878|26|0.827|0.400|0.427,dmr_P0_vs_P13_hyper_42007|22|0.845|0.516|0.329,dmr_E15_vs_P13_hyper_52458|22|0.859|0.516|0.343	9
chr12	100480446	100482706	dmr_E15_vs_P39_hyper_5465|70|0.808|0.325|0.483,dmr_P0_vs_P39_hyper_36726|34|0.760|0.302|0.458,dmr_E15_vs_P13_hyper_45588|19|0.873|0.387|0.486,dmr_P0_vs_P13_hyper_45551|20|0.791|0.402|0.389,dmr_E15_vs_P13_hyper_56062|27|0.807|0.488|0.319,dmr_P0_vs_P39_hyper_64302|26|0.752|0.315|0.437	9
chr12	100485664	100486901	dmr_P0_vs_P13_hyper_57245|22|0.780|0.427|0.352,dmr_P0_vs_P39_hyper_72948|25|0.798|0.373|0.425,dmr_E15_vs_P39_hyper_47843|25|0.814|0.373|0.441,dmr_E15_vs_P13_hyper_70618|17|0.807|0.396|0.411	9
chr12	100489491	100490029	dmr_P0_vs_P39_hyper_78549|24|0.862|0.460|0.402,dmr_E15_vs_P39_hyper_62746|24|0.831|0.460|0.370	3
chr12	100490590	100492596	dmr_E15_vs_P39_hyper_20403|22|0.898|0.250|0.648,dmr_P0_vs_P39_hyper_31888|22|0.924|0.250|0.674,dmr_P13_vs_P39_hyper_13985|19|0.783|0.249|0.534	3
chr12	100493090	100493683	dmr_E15_vs_P39_hyper_38994|16|0.867|0.197|0.670,dmr_P0_vs_P39_hyper_54317|16|0.879|0.197|0.682,dmr_E15_vs_P13_hyper_40127|16|0.867|0.235|0.632,dmr_P0_vs_P13_hyper_25628|16|0.879|0.235|0.644	7
chr12	100494481	100494788	dmr_P0_vs_P39_hyper_177721|14|0.923|0.609|0.313,dmr_E15_vs_P39_hyper_135424|14|0.915|0.609|0.306	3
chr12	100502672	100502822	dmr_P0_vs_P39_hyper_340043|5|0.893|0.593|0.300	3
chr12	100503835	100504617	dmr_E15_vs_P39_hyper_44942|22|0.910|0.408|0.503,dmr_E15_vs_P13_hyper_52721|22|0.910|0.527|0.383,dmr_P0_vs_P39_hyper_70116|22|0.897|0.408|0.489,dmr_P0_vs_P13_hyper_45225|22|0.897|0.527|0.369	9
chr12	100514027	100514652	dmr_E15_vs_P13_hyper_32655|28|0.909|0.586|0.323,dmr_P0_vs_P13_hyper_23425|28|0.906|0.586|0.320,dmr_P0_vs_P39_hyper_57401|27|0.905|0.557|0.348,dmr_E15_vs_P39_hyper_36772|26|0.908|0.548|0.360	3
chr12	100519184	100519927	dmr_E15_vs_P39_hyper_47208|27|0.708|0.333|0.375	7
chr12	100534466	100535724	dmr_P0_vs_P39_hypo_11887|49|0.321|0.807|-0.486,dmr_P0_vs_P13_hypo_7920|44|0.305|0.718|-0.413,dmr_E15_vs_P39_hypo_11902|39|0.368|0.839|-0.471,dmr_E15_vs_P13_hypo_29194|33|0.351|0.757|-0.406	2
chr12	100538191	100538649	dmr_E15_vs_P39_hyper_107355|12|0.730|0.247|0.482,dmr_P0_vs_P39_hyper_138539|12|0.740|0.247|0.493,dmr_P0_vs_P13_hyper_110538|12|0.740|0.318|0.422,dmr_E15_vs_P13_hyper_115772|12|0.730|0.318|0.411	7
chr12	100554975	100555428	dmr_P0_vs_P13_hypo_69207|16|0.293|0.697|-0.404,dmr_P0_vs_P39_hypo_56875|16|0.293|0.877|-0.584,dmr_E15_vs_P39_hypo_81816|15|0.442|0.873|-0.430	4
chr12	100567511	100571464	dmr_P0_vs_P13_hyper_38236|30|0.644|0.312|0.332,dmr_P0_vs_P39_hyper_70978|25|0.739|0.321|0.418,dmr_E15_vs_P39_hyper_891|82|0.821|0.206|0.615,dmr_E15_vs_P13_hyper_2911|82|0.821|0.202|0.619,dmr_E15_vs_P0_hyper_21387|20|0.662|0.226|0.436,dmr_P0_vs_P13_hyper_8300|42|0.613|0.156|0.457,dmr_P0_vs_P39_hyper_190378|6|0.908|0.287|0.621,dmr_E15_vs_P0_hyper_15658|30|0.859|0.513|0.346,dmr_P0_vs_P39_hyper_32207|34|0.554|0.152|0.402	6
chr12	100575674	100575828	dmr_E15_vs_P39_hyper_36470|12|0.882|0.130|0.752,dmr_E15_vs_P13_hyper_34804|12|0.882|0.122|0.760,dmr_P0_vs_P39_hyper_117501|12|0.602|0.130|0.472,dmr_P0_vs_P13_hyper_82889|12|0.602|0.122|0.481	6
chr12	100586828	100586941	dmr_E15_vs_P39_hyper_250497|4|0.863|0.354|0.509,dmr_P0_vs_P39_hyper_346244|4|0.793|0.354|0.440,dmr_E15_vs_P13_hyper_307497|4|0.863|0.553|0.309	9
chr12	100609210	100609588	dmr_E15_vs_P13_hyper_81752|16|0.840|0.490|0.350,dmr_P0_vs_P39_hyper_148251|14|0.763|0.406|0.357,dmr_E15_vs_P39_hyper_81802|16|0.840|0.426|0.414	9
chr12	100616729	100617594	dmr_P0_vs_P13_hypo_134625|12|0.482|0.829|-0.347,dmr_P0_vs_P39_hypo_96864|13|0.507|0.955|-0.448,dmr_E15_vs_P13_hypo_193340|9|0.475|0.798|-0.324,dmr_E15_vs_P39_hypo_110474|11|0.519|0.951|-0.432	1
chr12	100633453	100633637	dmr_E15_vs_P39_hyper_198275|8|0.882|0.570|0.312	9
chr12	100635520	100636291	dmr_E15_vs_P39_hyper_115112|14|0.942|0.605|0.337,dmr_P0_vs_P39_hyper_191246|12|0.936|0.592|0.344	3
chr12	100639839	100640048	dmr_E15_vs_P39_hyper_142943|10|0.589|0.186|0.403,dmr_P0_vs_P39_hyper_175220|10|0.547|0.186|0.360	6
chr12	100661629	100661702	dmr_P0_vs_P39_hypo_369453|4|0.569|0.900|-0.331	1
chr12	100665553	100665630	dmr_E15_vs_P0_hyper_75422|8|0.459|0.086|0.373,dmr_P0_vs_P39_hypo_117835|8|0.086|0.825|-0.740,dmr_P13_vs_P39_hypo_58142|8|0.469|0.825|-0.356,dmr_P0_vs_P13_hypo_158655|8|0.086|0.469|-0.384,dmr_E15_vs_P39_hypo_204316|8|0.459|0.825|-0.367	8
chr12	100675797	100676019	dmr_E15_vs_P39_hyper_233369|6|0.955|0.633|0.322	3
chr12	100685899	100686028	dmr_E15_vs_P13_hyper_134382|10|0.858|0.491|0.367	9
chr12	100686515	100686771	dmr_P0_vs_P39_hypo_238549|8|0.169|0.589|-0.420,dmr_E15_vs_P39_hypo_245924|6|0.243|0.572|-0.329	8
chr12	100690176	100690703	dmr_P0_vs_P39_hypo_182616|11|0.542|0.853|-0.311	1
chr12	100692433	100692608	dmr_P0_vs_P39_hypo_256759|8|0.506|0.819|-0.313	4
chr12	100696738	100696907	dmr_P0_vs_P39_hypo_244866|8|0.034|0.336|-0.302	8
chr12	100710621	100711638	dmr_E15_vs_P0_hyper_19919|21|0.755|0.321|0.434,dmr_E15_vs_P39_hyper_25178|20|0.777|0.175|0.602,dmr_E15_vs_P13_hyper_30108|20|0.777|0.184|0.592	6
chr12	100716965	100717171	dmr_P0_vs_P39_hypo_208996|10|0.480|0.820|-0.341	4
chr12	100720881	100721111	dmr_E15_vs_P39_hypo_190480|6|0.462|0.951|-0.489,dmr_P0_vs_P13_hypo_274038|6|0.508|0.809|-0.301,dmr_E15_vs_P13_hypo_303202|4|0.462|0.809|-0.347	1
chr12	100725923	100726318	dmr_E15_vs_P39_hyper_118888|15|0.705|0.403|0.302	9
chr12	100735190	100735519	dmr_E15_vs_P39_hypo_186560|10|0.428|0.742|-0.314	4
chr12	100749790	100750158	dmr_E15_vs_P39_hyper_122831|8|0.927|0.320|0.606,dmr_P0_vs_P39_hyper_261534|6|0.680|0.206|0.474,dmr_E15_vs_P13_hyper_125278|7|0.929|0.362|0.566,dmr_P0_vs_P13_hyper_244984|6|0.680|0.302|0.378	9
chr12	100756778	100758652	dmr_P0_vs_P39_hypo_27888|45|0.333|0.741|-0.407,dmr_E15_vs_P0_hyper_20856|24|0.647|0.252|0.395,dmr_E15_vs_P39_hypo_176683|8|0.191|0.653|-0.462	2
chr12	100762206	100763161	dmr_E15_vs_P0_hyper_28014|21|0.470|0.134|0.336,dmr_E15_vs_P13_hyper_60716|21|0.470|0.080|0.390,dmr_E15_vs_P39_hyper_77494|20|0.457|0.132|0.325	10
chr12	100764934	100765602	dmr_E15_vs_P13_hypo_183411|11|0.387|0.731|-0.344,dmr_P0_vs_P39_hypo_146705|11|0.329|0.788|-0.460,dmr_E15_vs_P39_hypo_153682|10|0.348|0.795|-0.447	4
chr12	100765840	100766739	dmr_P0_vs_P39_hyper_50942|31|0.629|0.277|0.352,dmr_E15_vs_P39_hyper_13801|33|0.835|0.300|0.535,dmr_E15_vs_P13_hyper_20494|31|0.830|0.343|0.487	7
chr12	100770623	100771597	dmr_P0_vs_P13_hyper_71877|20|0.765|0.415|0.349,dmr_E15_vs_P13_hyper_45501|20|0.882|0.415|0.467,dmr_E15_vs_P39_hyper_41554|16|0.871|0.244|0.627,dmr_P0_vs_P39_hyper_99051|16|0.729|0.244|0.485	7
chr12	100773142	100773680	dmr_E15_vs_P39_hyper_55781|20|0.594|0.218|0.376,dmr_E15_vs_P0_hyper_20256|26|0.558|0.221|0.338,dmr_E15_vs_P13_hyper_49083|26|0.558|0.227|0.331	6
chr12	100774693	100775051	dmr_E15_vs_P13_hyper_88830|16|0.850|0.545|0.304	5
chr12	100778701	100780068	dmr_P0_vs_P39_hypo_34727|40|0.321|0.719|-0.398,dmr_E15_vs_P39_hypo_93805|16|0.187|0.565|-0.378,dmr_E15_vs_P0_hyper_108671|4|0.725|0.386|0.339	10
chr12	100807297	100807787	dmr_E15_vs_P39_hyper_103369|14|0.872|0.516|0.356,dmr_P0_vs_P39_hyper_130462|15|0.886|0.529|0.357	3
chr12	100808597	100809089	dmr_E15_vs_P39_hyper_86406|19|0.622|0.268|0.354,dmr_P0_vs_P39_hyper_84964|24|0.570|0.249|0.321	6
chr12	100809504	100809689	dmr_P0_vs_P39_hyper_240002|8|0.915|0.565|0.350	3
chr12	100820409	100820715	dmr_P0_vs_P39_hypo_285845|5|0.435|0.884|-0.449,dmr_P0_vs_P13_hypo_342983|4|0.361|0.690|-0.329	4
chr12	100831182	100832233	dmr_P0_vs_P39_hypo_33016|24|0.219|0.832|-0.614,dmr_E15_vs_P39_hypo_23939|22|0.176|0.826|-0.651,dmr_P0_vs_P13_hypo_31948|22|0.177|0.683|-0.505,dmr_E15_vs_P13_hypo_45708|21|0.159|0.679|-0.520	2
chr12	100838976	100839742	dmr_P0_vs_P39_hypo_47839|25|0.447|0.890|-0.443,dmr_E15_vs_P39_hypo_64807|19|0.440|0.893|-0.453	4
chr12	100869233	100869741	dmr_P0_vs_P13_hypo_95900|16|0.590|0.895|-0.304,dmr_P0_vs_P39_hypo_122816|12|0.517|0.919|-0.402	1
chr12	100875200	100876361	dmr_P0_vs_P39_hyper_128335|21|0.736|0.424|0.312,dmr_E15_vs_P39_hyper_77077|20|0.812|0.399|0.413,dmr_E15_vs_P13_hyper_208092|6|0.792|0.292|0.501	9
chr12	100883299	100883533	dmr_P0_vs_P39_hyper_126196|14|0.865|0.489|0.376,dmr_E15_vs_P39_hyper_96571|14|0.858|0.489|0.369	3
chr12	100885687	100888763	dmr_E15_vs_P39_hyper_24280|33|0.884|0.417|0.468,dmr_P0_vs_P39_hyper_264096|7|0.911|0.524|0.387,dmr_E15_vs_P13_hyper_45993|26|0.884|0.544|0.341,dmr_P0_vs_P39_hyper_26899|58|0.606|0.283|0.323,dmr_E15_vs_P39_hyper_36194|32|0.576|0.196|0.380,dmr_E15_vs_P13_hyper_39406|32|0.576|0.183|0.393	7
chr12	100897849	100898369	dmr_E15_vs_P13_hypo_106620|14|0.210|0.568|-0.358,dmr_E15_vs_P39_hypo_81739|14|0.210|0.720|-0.510	2
chr12	100958642	100959315	dmr_P0_vs_P39_hypo_77256|23|0.332|0.684|-0.352	2
chr12	100965259	100965588	dmr_E15_vs_P13_hyper_164309|8|0.883|0.519|0.365	7
chr12	100966200	100966710	dmr_E15_vs_P39_hyper_53595|24|0.890|0.505|0.386,dmr_E15_vs_P13_hyper_62815|20|0.885|0.535|0.350	9
chr12	100976812	100977518	dmr_E15_vs_P39_hyper_94442|18|0.933|0.571|0.361,dmr_P0_vs_P39_hyper_131415|18|0.931|0.571|0.360	3
chr12	100979541	100981806	dmr_P0_vs_P39_hyper_109837|14|0.842|0.363|0.479,dmr_P0_vs_P13_hyper_99805|15|0.827|0.521|0.305,dmr_E15_vs_P39_hyper_63617|16|0.894|0.380|0.514,dmr_E15_vs_P13_hyper_11811|69|0.662|0.250|0.412,dmr_E15_vs_P0_hyper_14848|47|0.572|0.264|0.308,dmr_E15_vs_P39_hyper_25892|33|0.637|0.230|0.407	6
chr12	100983311	100983997	dmr_E15_vs_P13_hyper_29226|34|0.763|0.382|0.381	7
chr12	100988011	100989735	dmr_E15_vs_P13_hyper_14212|55|0.571|0.138|0.433,dmr_E15_vs_P39_hyper_9365|49|0.548|0.112|0.436,dmr_E15_vs_P0_hyper_13690|43|0.527|0.187|0.339	10
chr12	100990226	100991182	dmr_E15_vs_P39_hypo_33518|36|0.224|0.564|-0.339,dmr_P0_vs_P39_hypo_28386|43|0.183|0.601|-0.417	10
chr12	100997919	100998637	dmr_P0_vs_P39_hypo_68293|26|0.294|0.695|-0.401,dmr_E15_vs_P39_hypo_76655|17|0.286|0.732|-0.446,dmr_E15_vs_P13_hypo_117946|14|0.276|0.615|-0.338	2
chr12	100999385	100999776	dmr_E15_vs_P13_hypo_277371|6|0.437|0.767|-0.330,dmr_E15_vs_P39_hypo_279100|4|0.510|0.847|-0.336	4
chr12	101002708	101003437	dmr_P0_vs_P39_hypo_231787|9|0.425|0.797|-0.372,dmr_E15_vs_P39_hypo_244232|6|0.377|0.761|-0.385,dmr_E15_vs_P13_hypo_275689|6|0.377|0.698|-0.321	4
chr12	101005157	101006655	dmr_E15_vs_P39_hypo_87288|17|0.484|0.886|-0.402,dmr_P0_vs_P13_hypo_12746|52|0.394|0.757|-0.363,dmr_P0_vs_P39_hypo_18251|52|0.394|0.847|-0.453	4
chr12	101009826	101010182	dmr_E15_vs_P39_hyper_150880|11|0.879|0.550|0.329	3
chr12	101012631	101013627	dmr_E15_vs_P39_hypo_78978|24|0.484|0.814|-0.330	4
chr12	101014211	101016868	dmr_P0_vs_P13_hypo_2823|72|0.444|0.837|-0.393,dmr_P0_vs_P39_hypo_5990|72|0.444|0.900|-0.456,dmr_E15_vs_P13_hypo_29264|33|0.454|0.861|-0.407,dmr_E15_vs_P39_hypo_11696|44|0.522|0.917|-0.395,dmr_E15_vs_P39_hypo_83996|14|0.379|0.895|-0.516,dmr_E15_vs_P13_hypo_120752|12|0.351|0.814|-0.462	4
chr12	101017865	101019485	dmr_E15_vs_P39_hypo_24219|42|0.349|0.745|-0.396,dmr_P0_vs_P13_hypo_19013|46|0.310|0.633|-0.323,dmr_P0_vs_P39_hypo_27813|48|0.328|0.736|-0.408	2
chr12	101023191	101024041	dmr_P0_vs_P39_hypo_17181|46|0.462|0.875|-0.413,dmr_E15_vs_P39_hypo_18572|46|0.544|0.875|-0.330,dmr_P0_vs_P13_hypo_16528|40|0.415|0.755|-0.340	4
chr12	101024667	101025351	dmr_E15_vs_P39_hypo_119729|12|0.355|0.766|-0.411,dmr_P0_vs_P39_hypo_75762|22|0.357|0.758|-0.401	2
chr12	101034327	101034463	dmr_P0_vs_P13_hyper_344484|4|0.855|0.555|0.300,dmr_E15_vs_P39_hyper_292974|4|0.887|0.559|0.328,dmr_E15_vs_P13_hyper_301473|4|0.887|0.555|0.332	9
chr12	101035231	101035863	dmr_E15_vs_P39_hyper_171271|8|0.936|0.530|0.406,dmr_E15_vs_P13_hyper_116873|12|0.891|0.496|0.395,dmr_P0_vs_P39_hyper_366858|4|0.744|0.433|0.312	9
chr12	101046799	101048549	dmr_E15_vs_P13_hyper_79985|20|0.878|0.548|0.330,dmr_E15_vs_P39_hyper_104358|12|0.832|0.356|0.476,dmr_P0_vs_P39_hyper_165280|12|0.763|0.356|0.407	9
chr12	101052451	101052658	dmr_P0_vs_P39_hyper_368858|4|0.922|0.545|0.378	3
chr12	101064211	101064368	dmr_E15_vs_P39_hyper_289487|4|0.941|0.636|0.305	3
chr12	101065609	101065819	dmr_E15_vs_P39_hyper_187082|10|0.942|0.626|0.315	3
chr12	101076186	101076692	dmr_P0_vs_P39_hyper_296317|7|0.943|0.642|0.301	3
chr12	101089210	101089551	dmr_P0_vs_P13_hyper_123241|12|0.800|0.424|0.376,dmr_E15_vs_P13_hyper_111525|12|0.817|0.424|0.393	9
chr12	101144845	101145060	dmr_P0_vs_P13_hyper_323360|4|0.862|0.534|0.328,dmr_P0_vs_P39_hyper_364372|4|0.862|0.532|0.330,dmr_E15_vs_P39_hyper_257846|4|0.938|0.531|0.407,dmr_E15_vs_P13_hyper_247306|4|0.938|0.534|0.404	9
chr12	101187737	101188344	dmr_E15_vs_P39_hypo_267482|5|0.429|0.955|-0.526	1
chr12	101293372	101293646	dmr_E15_vs_P39_hyper_211475|6|0.884|0.461|0.423,dmr_P0_vs_P13_hyper_285127|6|0.889|0.575|0.314,dmr_P0_vs_P39_hyper_284249|6|0.889|0.461|0.428,dmr_E15_vs_P13_hyper_284169|4|0.889|0.526|0.362	3
chr12	101301898	101302059	dmr_E15_vs_P39_hyper_235141|6|0.906|0.582|0.324,dmr_P0_vs_P39_hyper_305202|6|0.913|0.582|0.332	3
chr12	101308923	101309632	dmr_P0_vs_P39_hypo_184468|10|0.305|0.785|-0.480,dmr_P0_vs_P13_hypo_193041|10|0.305|0.680|-0.375,dmr_E15_vs_P39_hypo_162445|10|0.361|0.785|-0.424,dmr_E15_vs_P13_hypo_230991|8|0.347|0.679|-0.332	2
chr12	101365701	101365858	dmr_E15_vs_P13_hyper_236026|6|0.815|0.471|0.344	5
chr12	101410303	101410466	dmr_E15_vs_P39_hyper_264331|5|0.748|0.444|0.303	9
chr12	101766702	101766971	dmr_E15_vs_P39_hypo_171485|10|0.511|0.872|-0.361	4
chr12	101774245	101774507	dmr_E15_vs_P13_hyper_215026|8|0.666|0.332|0.334	5
chr12	101777909	101778906	dmr_P0_vs_P39_hypo_64497|23|0.358|0.793|-0.436,dmr_E15_vs_P39_hypo_102350|14|0.300|0.737|-0.437	2
chr12	101816812	101817196	dmr_E15_vs_P39_hypo_185085|10|0.522|0.856|-0.334	4
chr12	101818033	101818575	dmr_E15_vs_P39_hyper_25288|30|0.456|0.078|0.378	6
chr12	101849696	101850095	dmr_P0_vs_P39_hyper_277794|6|0.923|0.489|0.434,dmr_E15_vs_P39_hyper_227293|6|0.888|0.489|0.399,dmr_E15_vs_P13_hyper_303058|4|0.858|0.552|0.305	3
chr12	101852313	101852721	dmr_P0_vs_P13_hyper_32849|20|0.957|0.566|0.391,dmr_P0_vs_P39_hyper_51982|20|0.957|0.438|0.518,dmr_E15_vs_P39_hyper_30602|20|0.955|0.438|0.517,dmr_E15_vs_P13_hyper_38341|20|0.955|0.566|0.389	9
chr12	101891811	101891982	dmr_E15_vs_P39_hyper_227556|6|0.834|0.428|0.405,dmr_P0_vs_P39_hyper_272580|6|0.890|0.429|0.461	3
chr12	101893420	101893778	dmr_P13_vs_P39_hyper_19504|18|0.744|0.324|0.421,dmr_E15_vs_P39_hyper_36039|18|0.876|0.324|0.553,dmr_P0_vs_P39_hyper_57569|18|0.875|0.324|0.552	3
chr12	101935088	101935780	dmr_E15_vs_P39_hyper_171649|7|0.914|0.398|0.515,dmr_P13_vs_P39_hyper_73165|7|0.756|0.410|0.346,dmr_P0_vs_P39_hyper_217178|7|0.940|0.410|0.530	3
chr12	101947711	101948635	dmr_P0_vs_P39_hyper_38213|34|0.936|0.541|0.395,dmr_E15_vs_P39_hyper_24614|33|0.918|0.539|0.378	3
chr12	101950516	101950774	dmr_P0_vs_P39_hypo_161292|12|0.446|0.790|-0.344	4
chr12	101971616	101971872	dmr_P0_vs_P39_hyper_359052|5|0.959|0.635|0.324	3
chr12	101985323	101985422	dmr_E15_vs_P13_hyper_195859|6|0.550|0.081|0.469,dmr_E15_vs_P39_hyper_210948|6|0.550|0.131|0.419	6
chr12	102003758	102004536	dmr_E15_vs_P39_hyper_50908|26|0.925|0.616|0.309,dmr_P0_vs_P39_hyper_82160|22|0.929|0.580|0.348	3
chr12	102006179	102006401	dmr_E15_vs_P13_hyper_114488|10|0.929|0.550|0.378	9
chr12	102009200	102009291	dmr_P0_vs_P39_hypo_340234|4|0.571|0.917|-0.346,dmr_E15_vs_P39_hypo_286142|4|0.595|0.917|-0.322	1
chr12	102010550	102010707	dmr_E15_vs_P39_hyper_173779|10|0.835|0.470|0.365,dmr_P0_vs_P39_hyper_241774|10|0.801|0.470|0.330	9
chr12	102021618	102022276	dmr_E15_vs_P13_hyper_53559|20|0.693|0.234|0.460,dmr_E15_vs_P0_hyper_25286|16|0.666|0.183|0.483,dmr_E15_vs_P39_hyper_61475|14|0.650|0.114|0.536	6
chr12	102022945	102023403	dmr_E15_vs_P0_hyper_24937|18|0.832|0.407|0.426	4
chr12	102036537	102036674	dmr_E15_vs_P13_hyper_267833|6|0.790|0.477|0.313,dmr_P0_vs_P13_hyper_268293|6|0.808|0.477|0.331	9
chr12	102040138	102040735	dmr_E15_vs_P13_hyper_77103|20|0.867|0.547|0.319,dmr_E15_vs_P39_hyper_191495|8|0.883|0.524|0.359	9
chr12	102044106	102044714	dmr_P0_vs_P13_hyper_180956|9|0.785|0.446|0.340,dmr_E15_vs_P13_hyper_121320|9|0.900|0.446|0.454,dmr_E15_vs_P39_hyper_162507|6|0.904|0.332|0.572,dmr_P0_vs_P39_hyper_275733|6|0.743|0.332|0.411	9
chr12	102051536	102051624	dmr_P0_vs_P39_hypo_342104|4|0.428|0.846|-0.418	4
chr12	102055703	102056492	dmr_P0_vs_P13_hyper_21368|26|0.680|0.207|0.474,dmr_E15_vs_P39_hyper_10434|24|0.907|0.169|0.737,dmr_P0_vs_P39_hyper_46033|24|0.659|0.169|0.490,dmr_E15_vs_P13_hyper_12645|26|0.911|0.207|0.704	7
chr12	102057102	102059217	dmr_P0_vs_P39_hypo_18659|56|0.383|0.776|-0.393,dmr_E15_vs_P39_hypo_18104|52|0.425|0.768|-0.342,dmr_P0_vs_P13_hypo_55786|24|0.194|0.508|-0.315	2
chr12	102071472	102072531	dmr_P0_vs_P39_hypo_61859|28|0.469|0.840|-0.371,dmr_E15_vs_P39_hypo_209842|7|0.308|0.699|-0.391,dmr_E15_vs_P39_hypo_57333|20|0.475|0.895|-0.420,dmr_E15_vs_P13_hypo_86660|18|0.486|0.843|-0.357	4
chr12	102073755	102074242	dmr_P0_vs_P13_hyper_215934|8|0.768|0.461|0.307,dmr_E15_vs_P39_hyper_147169|9|0.890|0.406|0.485,dmr_P0_vs_P39_hyper_239053|8|0.768|0.385|0.383,dmr_E15_vs_P13_hyper_161444|8|0.891|0.461|0.429	9
chr12	102095921	102096176	dmr_P0_vs_P13_hyper_143118|10|0.882|0.513|0.370,dmr_E15_vs_P39_hyper_158705|10|0.869|0.526|0.343,dmr_E15_vs_P13_hyper_143067|10|0.869|0.512|0.356	9
chr12	102099236	102099879	dmr_E15_vs_P13_hypo_128087|14|0.350|0.708|-0.358,dmr_P0_vs_P13_hypo_68366|14|0.215|0.708|-0.494,dmr_E15_vs_P39_hypo_72763|14|0.350|0.896|-0.546,dmr_P0_vs_P39_hypo_59804|14|0.215|0.896|-0.681	2
chr12	102105851	102106174	dmr_E15_vs_P39_hypo_172175|8|0.362|0.829|-0.466,dmr_P0_vs_P39_hypo_172202|8|0.278|0.829|-0.550,dmr_P0_vs_P13_hypo_193722|8|0.278|0.655|-0.377,dmr_E15_vs_P13_hypo_290334|4|0.179|0.639|-0.459	2
chr12	102107381	102108252	dmr_E15_vs_P39_hyper_165825|12|0.826|0.508|0.319,dmr_P0_vs_P13_hyper_62677|12|0.806|0.320|0.486,dmr_E15_vs_P13_hyper_96638|10|0.836|0.269|0.567	7
chr12	102110627	102110996	dmr_E15_vs_P13_hyper_105293|12|0.809|0.392|0.417,dmr_E15_vs_P39_hyper_153562|12|0.809|0.502|0.307	7
chr12	102127605	102127817	dmr_P0_vs_P39_hypo_272567|8|0.021|0.322|-0.301,dmr_E15_vs_P39_hypo_285911|4|0.059|0.386|-0.326	8
chr12	102137223	102138017	dmr_P0_vs_P39_hyper_95199|22|0.776|0.409|0.367,dmr_E15_vs_P39_hyper_90916|16|0.758|0.356|0.402	3
chr12	102139639	102140235	dmr_E15_vs_P13_hyper_18365|28|0.819|0.232|0.587,dmr_P0_vs_P13_hyper_29601|28|0.574|0.232|0.342,dmr_E15_vs_P39_hyper_15900|28|0.819|0.202|0.617,dmr_P0_vs_P39_hyper_61009|24|0.566|0.168|0.398	7
chr12	102153933	102154496	dmr_P0_vs_P13_hyper_31673|26|0.827|0.502|0.325,dmr_E15_vs_P13_hyper_30118|26|0.890|0.502|0.388,dmr_P0_vs_P39_hyper_73227|24|0.823|0.512|0.311,dmr_E15_vs_P39_hyper_35502|24|0.890|0.511|0.379	9
chr12	102159093	102159260	dmr_P0_vs_P39_hypo_345935|4|0.520|0.864|-0.344	4
chr12	102164364	102164985	dmr_E15_vs_P39_hyper_31117|20|0.879|0.199|0.681,dmr_P0_vs_P39_hyper_56777|20|0.817|0.199|0.618,dmr_E15_vs_P13_hyper_28891|20|0.879|0.237|0.642,dmr_P0_vs_P13_hyper_24878|20|0.817|0.237|0.579	7
chr12	102180621	102181402	dmr_P0_vs_P13_hyper_33018|27|0.866|0.548|0.318,dmr_E15_vs_P13_hyper_42064|23|0.883|0.502|0.381	9
chr12	102185246	102185605	dmr_E15_vs_P39_hypo_140225|12|0.665|0.970|-0.304	1
chr12	102190556	102191190	dmr_E15_vs_P39_hyper_14746|30|0.729|0.186|0.543,dmr_E15_vs_P13_hyper_26990|28|0.723|0.235|0.488,dmr_E15_vs_P0_hyper_20373|25|0.716|0.366|0.350	6
chr12	102200390	102200554	dmr_P0_vs_P39_hypo_242213|8|0.344|0.727|-0.383	2
chr12	102202779	102203451	dmr_P0_vs_P13_hypo_36951|28|0.399|0.702|-0.303,dmr_P0_vs_P39_hypo_67698|24|0.390|0.738|-0.347	4
chr12	102206128	102207819	dmr_E15_vs_P13_hyper_24133|44|0.879|0.531|0.347,dmr_E15_vs_P39_hyper_27722|33|0.866|0.435|0.431,dmr_P0_vs_P13_hyper_50069|26|0.739|0.426|0.313,dmr_P0_vs_P39_hyper_84242|26|0.739|0.408|0.331	9
chr12	102215140	102215486	dmr_E15_vs_P39_hypo_241337|6|0.225|0.641|-0.416,dmr_P0_vs_P39_hypo_209908|8|0.175|0.698|-0.523,dmr_P0_vs_P13_hypo_177245|8|0.175|0.545|-0.370	8
chr12	102223584	102223681	dmr_E15_vs_P39_hyper_132328|12|0.675|0.272|0.403,dmr_E15_vs_P13_hyper_140114|12|0.675|0.306|0.369,dmr_E15_vs_P0_hyper_47868|12|0.675|0.284|0.391	6
chr12	102240217	102240602	dmr_P0_vs_P39_hyper_215330|10|0.841|0.465|0.376,dmr_E15_vs_P39_hyper_179865|8|0.849|0.431|0.418	3
chr12	102248053	102248801	dmr_E15_vs_P39_hyper_60535|19|0.916|0.454|0.462,dmr_P13_vs_P39_hyper_27746|18|0.815|0.445|0.370,dmr_P0_vs_P39_hyper_83885|22|0.917|0.477|0.440	3
chr12	102250532	102251916	dmr_E15_vs_P13_hyper_69556|26|0.664|0.320|0.344,dmr_P0_vs_P39_hyper_112024|21|0.692|0.334|0.358,dmr_P0_vs_P13_hyper_82951|20|0.683|0.357|0.326,dmr_E15_vs_P39_hyper_91899|17|0.795|0.371|0.425	7
chr12	102280664	102281628	dmr_P0_vs_P39_hypo_104503|19|0.392|0.790|-0.398,dmr_E15_vs_P39_hypo_260376|5|0.618|0.949|-0.330,dmr_E15_vs_P39_hypo_166228|10|0.314|0.685|-0.371	4
chr12	102283900	102284668	dmr_E15_vs_P39_hypo_30032|42|0.226|0.544|-0.318	8
chr12	102289032	102289686	dmr_E15_vs_P39_hypo_163534|9|0.491|0.942|-0.451,dmr_P0_vs_P13_hypo_183424|9|0.484|0.873|-0.389,dmr_E15_vs_P13_hypo_206111|9|0.491|0.873|-0.382,dmr_P0_vs_P39_hypo_166764|10|0.510|0.946|-0.436	1
chr12	102306988	102307370	dmr_P0_vs_P39_hyper_136743|14|0.867|0.425|0.442,dmr_E15_vs_P39_hyper_110100|14|0.844|0.425|0.418	3
chr12	102322059	102322556	dmr_P0_vs_P39_hypo_131467|10|0.329|0.873|-0.543,dmr_P0_vs_P13_hypo_160808|8|0.238|0.702|-0.464,dmr_E15_vs_P13_hypo_228181|6|0.266|0.725|-0.459,dmr_E15_vs_P39_hypo_148409|8|0.284|0.878|-0.594	4
chr12	102327392	102327809	dmr_P0_vs_P39_hypo_169578|10|0.534|0.920|-0.385,dmr_P0_vs_P13_hypo_181975|10|0.534|0.838|-0.304	1
chr12	102339710	102339916	dmr_P0_vs_P39_hyper_273016|8|0.831|0.531|0.300,dmr_E15_vs_P39_hyper_197413|8|0.869|0.531|0.338	9
chr12	102342734	102343084	dmr_P0_vs_P39_hypo_166597|10|0.505|0.906|-0.401	1
chr12	102396727	102396941	dmr_E15_vs_P39_hypo_174690|10|0.310|0.640|-0.330,dmr_P0_vs_P39_hypo_202230|10|0.296|0.640|-0.344	2
chr12	102398909	102399812	dmr_E15_vs_P39_hyper_22840|32|0.919|0.506|0.413,dmr_P0_vs_P39_hyper_35306|34|0.932|0.523|0.408	3
chr12	102420062	102420746	dmr_E15_vs_P13_hyper_48833|26|0.849|0.517|0.332,dmr_P0_vs_P13_hyper_37563|26|0.842|0.517|0.326,dmr_P0_vs_P39_hyper_154753|15|0.872|0.567|0.305,dmr_E15_vs_P39_hyper_116515|15|0.869|0.567|0.302	9
chr12	102421826	102422930	dmr_P0_vs_P13_hyper_34478|31|0.879|0.552|0.327,dmr_P0_vs_P39_hyper_67081|16|0.846|0.213|0.632,dmr_E15_vs_P39_hyper_41639|16|0.875|0.213|0.662,dmr_E15_vs_P13_hyper_41488|30|0.886|0.544|0.342	9
chr12	102428246	102428532	dmr_P0_vs_P39_hyper_111167|15|0.953|0.516|0.437,dmr_E15_vs_P39_hyper_175888|9|0.876|0.517|0.359,dmr_P13_vs_P39_hyper_31354|15|0.872|0.516|0.357	3
chr12	102438175	102438480	dmr_P0_vs_P39_hyper_199776|11|0.877|0.498|0.378,dmr_E15_vs_P39_hyper_158737|11|0.856|0.498|0.358	3
chr12	102453444	102453798	dmr_P0_vs_P39_hypo_98413|18|0.579|0.885|-0.306	1
chr12	102461265	102461515	dmr_P0_vs_P39_hyper_269423|8|0.697|0.351|0.346,dmr_E15_vs_P39_hyper_207240|8|0.718|0.351|0.367	9
chr12	102483363	102483683	dmr_P0_vs_P39_hyper_161697|8|0.871|0.265|0.606,dmr_P0_vs_P13_hyper_195990|8|0.871|0.529|0.343,dmr_E15_vs_P13_hyper_181400|8|0.875|0.529|0.346,dmr_E15_vs_P39_hyper_121295|8|0.875|0.265|0.610	9
chr12	102493758	102493829	dmr_P0_vs_P39_hyper_208756|8|0.915|0.503|0.412,dmr_E15_vs_P39_hyper_153795|8|0.925|0.503|0.422	3
chr12	102510578	102512220	dmr_P0_vs_P13_hypo_49454|20|0.183|0.635|-0.452,dmr_P0_vs_P39_hypo_28854|35|0.439|0.903|-0.464,dmr_E15_vs_P39_hypo_52099|18|0.325|0.879|-0.553,dmr_E15_vs_P13_hypo_148044|8|0.106|0.565|-0.459	4
chr12	102517679	102518101	dmr_P0_vs_P39_hypo_42130|28|0.493|0.870|-0.377	4
chr12	102521799	102522457	dmr_P0_vs_P39_hypo_16206|30|0.207|0.857|-0.649,dmr_P0_vs_P13_hypo_21019|30|0.207|0.600|-0.393,dmr_E15_vs_P39_hypo_14520|30|0.294|0.857|-0.563,dmr_E15_vs_P13_hypo_52166|26|0.259|0.583|-0.324	2
chr12	102539983	102540614	dmr_E15_vs_P39_hyper_32438|32|0.615|0.277|0.338,dmr_E15_vs_P13_hyper_41709|32|0.615|0.299|0.316	7
chr12	102549247	102552396	dmr_P0_vs_P39_hypo_4396|78|0.276|0.842|-0.566,dmr_P0_vs_P13_hypo_3237|78|0.276|0.647|-0.371,dmr_E15_vs_P39_hypo_4665|55|0.355|0.882|-0.526,dmr_E15_vs_P13_hypo_20909|46|0.308|0.692|-0.384,dmr_E15_vs_P39_hypo_71241|12|0.109|0.759|-0.650,dmr_P13_vs_P39_hypo_48928|12|0.438|0.759|-0.321,dmr_E15_vs_P13_hypo_122500|12|0.109|0.438|-0.329	2
chr12	102553615	102554165	dmr_E15_vs_P39_hyper_15077|30|0.738|0.193|0.545,dmr_P0_vs_P39_hyper_24347|30|0.739|0.193|0.546,dmr_P0_vs_P13_hyper_22022|30|0.739|0.386|0.353,dmr_E15_vs_P13_hyper_36878|28|0.736|0.369|0.367	7
chr12	102555522	102556458	dmr_E15_vs_P13_hyper_65431|26|0.631|0.306|0.325,dmr_E15_vs_P39_hyper_206067|8|0.510|0.137|0.373,dmr_P0_vs_P39_hyper_161797|12|0.837|0.429|0.408,dmr_E15_vs_P39_hyper_107571|12|0.882|0.429|0.453	7
chr12	102557544	102557656	dmr_P0_vs_P39_hyper_206581|10|0.546|0.213|0.333,dmr_E15_vs_P13_hyper_146825|10|0.699|0.305|0.394,dmr_E15_vs_P39_hyper_126526|10|0.699|0.213|0.487	6
chr12	102569434	102569838	dmr_P0_vs_P39_hyper_108042|19|0.862|0.542|0.319,dmr_E15_vs_P39_hyper_79973|19|0.863|0.542|0.320	3
chr12	102570093	102570557	dmr_E15_vs_P0_hyper_19923|28|0.770|0.466|0.304,dmr_P0_vs_P39_hypo_47218|30|0.463|0.792|-0.329	4
chr12	102573146	102573551	dmr_P0_vs_P13_hypo_81014|18|0.247|0.565|-0.318,dmr_P0_vs_P39_hypo_89714|18|0.247|0.706|-0.460	2
chr12	102582141	102582213	dmr_E15_vs_P0_hyper_89413|6|0.826|0.475|0.351	5
chr12	102586597	102587780	dmr_E15_vs_P39_hyper_126876|13|0.746|0.364|0.382,dmr_E15_vs_P13_hyper_25121|42|0.809|0.453|0.356,dmr_E15_vs_P39_hyper_47822|28|0.837|0.530|0.308	9
chr12	102593421	102594338	dmr_E15_vs_P39_hyper_32709|39|0.560|0.223|0.337	6
chr12	102599662	102600060	dmr_P0_vs_P39_hypo_143882|12|0.604|0.916|-0.311,dmr_E15_vs_P39_hypo_185473|9|0.609|0.912|-0.304	1
chr12	102601660	102602476	dmr_P0_vs_P39_hypo_76811|26|0.135|0.493|-0.358	10
chr12	102603417	102603990	dmr_P0_vs_P39_hyper_38566|28|0.925|0.491|0.434,dmr_E15_vs_P39_hyper_23703|28|0.914|0.491|0.423	3
chr12	102609024	102609800	dmr_E15_vs_P13_hyper_45527|28|0.784|0.434|0.350,dmr_E15_vs_P0_hyper_22440|26|0.783|0.462|0.320	5
chr12	102626902	102627168	dmr_P0_vs_P39_hypo_156911|14|0.261|0.690|-0.429,dmr_E15_vs_P39_hypo_240275|7|0.345|0.675|-0.329	2
chr12	102628121	102628602	dmr_E15_vs_P39_hyper_53406|24|0.880|0.533|0.347,dmr_P0_vs_P39_hyper_74839|24|0.894|0.533|0.361	3
chr12	102633044	102633249	dmr_P0_vs_P39_hypo_279524|8|0.205|0.546|-0.340	8
chr12	102634636	102635278	dmr_P0_vs_P39_hypo_23671|39|0.317|0.689|-0.372	8
chr12	102639836	102640015	dmr_P0_vs_P13_hypo_222708|8|0.365|0.666|-0.301	10
chr12	102643411	102644140	dmr_P0_vs_P39_hypo_116532|21|0.504|0.834|-0.331	4
chr12	102649177	102650327	dmr_P0_vs_P39_hypo_22247|48|0.547|0.893|-0.347	1
chr12	102651747	102652195	dmr_E15_vs_P39_hyper_107657|18|0.719|0.410|0.309	7
chr12	102652368	102653683	dmr_E15_vs_P13_hyper_39381|41|0.697|0.363|0.334,dmr_E15_vs_P39_hyper_29466|40|0.698|0.306|0.392	7
chr12	102657658	102658290	dmr_P0_vs_P39_hyper_72875|25|0.926|0.616|0.310,dmr_E15_vs_P39_hyper_55089|24|0.917|0.608|0.309	3
chr12	102661765	102662331	dmr_E15_vs_P39_hyper_68913|22|0.885|0.566|0.319	3
chr12	102670635	102671220	dmr_P0_vs_P39_hypo_106405|21|0.321|0.702|-0.380,dmr_E15_vs_P39_hypo_123110|16|0.358|0.698|-0.340	2
chr12	102673817	102675030	dmr_P0_vs_P13_hyper_4655|62|0.875|0.566|0.308,dmr_E15_vs_P13_hyper_9456|59|0.913|0.553|0.360,dmr_P0_vs_P39_hyper_12734|60|0.874|0.465|0.408,dmr_E15_vs_P39_hyper_3882|59|0.913|0.460|0.453	9
chr12	102676301	102676466	dmr_E15_vs_P39_hyper_116036|16|0.729|0.410|0.320	9
chr12	102678449	102679064	dmr_E15_vs_P39_hypo_37769|28|0.363|0.770|-0.408,dmr_P0_vs_P39_hypo_33862|28|0.231|0.770|-0.540,dmr_P0_vs_P13_hypo_39551|26|0.200|0.512|-0.313	2
chr12	102682859	102684371	dmr_P0_vs_P39_hypo_49237|42|0.424|0.763|-0.339,dmr_E15_vs_P0_hyper_57698|12|0.792|0.488|0.304,dmr_E15_vs_P39_hypo_104734|18|0.395|0.761|-0.366	2
chr12	102685087	102685995	dmr_P0_vs_P39_hypo_28699|32|0.242|0.765|-0.523,dmr_P0_vs_P13_hypo_22651|29|0.202|0.566|-0.364,dmr_E15_vs_P39_hypo_21987|29|0.237|0.751|-0.514,dmr_E15_vs_P13_hypo_44694|27|0.212|0.554|-0.342	2
chr12	102695620	102697512	dmr_E15_vs_P13_hyper_11347|79|0.744|0.384|0.360,dmr_E15_vs_P39_hyper_4639|77|0.750|0.342|0.408,dmr_P0_vs_P13_hyper_16256|43|0.540|0.227|0.313,dmr_P0_vs_P39_hyper_25955|42|0.546|0.161|0.386	7
chr12	102698699	102699485	dmr_P0_vs_P39_hypo_212901|9|0.299|0.731|-0.433,dmr_E15_vs_P39_hypo_168969|8|0.270|0.766|-0.496	2
chr12	102700562	102701758	dmr_E15_vs_P13_hyper_21154|52|0.645|0.341|0.304	7
chr12	102723613	102724223	dmr_E15_vs_P13_hyper_73451|17|0.633|0.213|0.420,dmr_E15_vs_P39_hyper_74262|14|0.593|0.118|0.476	6
chr12	102725414	102726357	dmr_E15_vs_P13_hyper_41940|36|0.745|0.433|0.312,dmr_E15_vs_P39_hyper_162813|13|0.599|0.293|0.305	7
chr12	102748342	102748561	dmr_P0_vs_P39_hyper_305010|6|0.882|0.503|0.379,dmr_E15_vs_P39_hyper_242309|6|0.861|0.503|0.358	9
chr12	102776969	102777261	dmr_P0_vs_P39_hyper_169193|16|0.913|0.510|0.403,dmr_E15_vs_P39_hyper_116199|16|0.926|0.510|0.416	3
chr12	102785712	102786096	dmr_P0_vs_P39_hyper_170971|10|0.685|0.248|0.437,dmr_E15_vs_P13_hyper_101914|10|0.814|0.300|0.514,dmr_E15_vs_P39_hyper_103010|10|0.814|0.248|0.566,dmr_P0_vs_P13_hyper_119316|12|0.706|0.361|0.346	7
chr12	102790256	102791427	dmr_P0_vs_P13_hyper_24006|36|0.897|0.576|0.321,dmr_P0_vs_P39_hyper_55018|36|0.897|0.569|0.328,dmr_E15_vs_P13_hyper_37490|30|0.908|0.550|0.357,dmr_E15_vs_P39_hyper_47447|24|0.921|0.508|0.412	9
chr12	102803573	102803764	dmr_E15_vs_P13_hyper_106773|8|0.906|0.387|0.519,dmr_P0_vs_P13_hyper_133291|8|0.872|0.387|0.484,dmr_E15_vs_P39_hyper_94312|8|0.906|0.269|0.637,dmr_P0_vs_P39_hyper_146219|8|0.872|0.269|0.603	9
chr12	102818295	102818659	dmr_E15_vs_P13_hyper_221652|6|0.898|0.535|0.362	9
chr12	102827354	102828134	dmr_E15_vs_P13_hyper_123807|10|0.914|0.439|0.475,dmr_P0_vs_P13_hyper_165595|9|0.867|0.413|0.454,dmr_E15_vs_P39_hyper_185253|6|0.909|0.325|0.584,dmr_P0_vs_P39_hyper_268819|6|0.855|0.325|0.530	9
chr12	102831618	102832085	dmr_E15_vs_P39_hyper_179852|10|0.873|0.513|0.359,dmr_E15_vs_P13_hyper_169539|10|0.873|0.561|0.312,dmr_P0_vs_P39_hyper_273295|9|0.833|0.507|0.326	9
chr12	102847885	102848526	dmr_E15_vs_P0_hypo_66180|8|0.270|0.957|-0.686,dmr_E15_vs_P13_hypo_201165|8|0.270|0.924|-0.654	1
chr12	102855936	102856102	dmr_E15_vs_P13_hyper_274612|4|0.930|0.589|0.341,dmr_P0_vs_P39_hyper_345150|4|0.938|0.481|0.456,dmr_P0_vs_P13_hyper_297335|4|0.938|0.589|0.348,dmr_E15_vs_P39_hyper_267239|4|0.930|0.481|0.449	9
chr12	102887385	102889498	dmr_P0_vs_P39_hypo_29837|54|0.468|0.790|-0.322,dmr_E15_vs_P39_hypo_30400|40|0.421|0.764|-0.343	4
chr12	102900264	102900638	dmr_E15_vs_P13_hyper_75045|20|0.707|0.402|0.306	5
chr12	102920882	102921381	dmr_P0_vs_P39_hyper_165723|12|0.738|0.331|0.407,dmr_P0_vs_P13_hyper_123297|12|0.738|0.337|0.401,dmr_E15_vs_P13_hyper_86827|12|0.859|0.337|0.522,dmr_E15_vs_P39_hyper_92645|12|0.859|0.331|0.528	7
chr12	102950516	102952571	dmr_E15_vs_P13_hyper_21256|29|0.830|0.263|0.566,dmr_E15_vs_P39_hyper_17154|28|0.840|0.206|0.633,dmr_P0_vs_P13_hyper_23313|30|0.743|0.262|0.480,dmr_P0_vs_P39_hyper_41312|30|0.743|0.208|0.534	7
chr12	102953975	102955005	dmr_E15_vs_P13_hyper_108493|18|0.803|0.501|0.302,dmr_E15_vs_P39_hyper_135696|14|0.805|0.414|0.391	9
chr12	102957294	102957392	dmr_E15_vs_P39_hyper_230216|6|0.876|0.396|0.480,dmr_P0_vs_P39_hyper_307588|6|0.869|0.396|0.473,dmr_P0_vs_P13_hyper_275827|6|0.869|0.546|0.323,dmr_E15_vs_P13_hyper_241898|6|0.876|0.546|0.330	9
chr12	102964708	102965128	dmr_P0_vs_P39_hypo_171720|12|0.293|0.695|-0.402,dmr_E15_vs_P39_hypo_124252|12|0.254|0.695|-0.440,dmr_E15_vs_P13_hypo_260622|6|0.347|0.651|-0.304	2
chr12	102966319	102966695	dmr_E15_vs_P13_hyper_120595|12|0.801|0.457|0.345,dmr_E15_vs_P39_hyper_157704|10|0.811|0.407|0.404	9
chr12	102980769	102980936	dmr_P0_vs_P39_hypo_166151|8|0.145|0.724|-0.579,dmr_E15_vs_P39_hypo_138116|8|0.178|0.724|-0.546,dmr_P0_vs_P13_hypo_181258|8|0.145|0.522|-0.377,dmr_E15_vs_P13_hypo_192922|8|0.178|0.522|-0.344	2
chr12	102987426	102988252	dmr_E15_vs_P39_hyper_57968|26|0.785|0.424|0.361,dmr_P0_vs_P39_hyper_69266|31|0.803|0.463|0.340	9
chr12	102995746	102996187	dmr_P0_vs_P39_hyper_193812|12|0.903|0.550|0.353,dmr_E15_vs_P39_hyper_195563|8|0.893|0.558|0.336	3
chr12	103027028	103027153	dmr_E15_vs_P39_hyper_276402|4|0.738|0.307|0.432,dmr_E15_vs_P13_hyper_263218|4|0.738|0.263|0.475	6
chr12	103033286	103033462	dmr_E15_vs_P39_hyper_194466|6|0.866|0.397|0.469,dmr_E15_vs_P13_hyper_166092|6|0.866|0.362|0.504	7
chr12	103035990	103037542	dmr_P0_vs_P13_hyper_21949|42|0.722|0.404|0.318,dmr_E15_vs_P13_hyper_20716|34|0.815|0.321|0.493,dmr_P0_vs_P39_hyper_63251|30|0.658|0.323|0.335,dmr_E15_vs_P39_hyper_21525|30|0.809|0.323|0.486	7
chr12	103048750	103049249	dmr_E15_vs_P39_hyper_76610|21|0.743|0.424|0.319	7
chr12	103049511	103050559	dmr_P0_vs_P39_hyper_24019|44|0.929|0.531|0.398,dmr_E15_vs_P39_hyper_14838|33|0.933|0.475|0.459	3
chr12	103056625	103056688	dmr_E15_vs_P39_hyper_195377|6|0.873|0.397|0.476,dmr_E15_vs_P13_hyper_208814|6|0.873|0.492|0.381,dmr_P0_vs_P39_hyper_256138|6|0.871|0.397|0.474	9
chr12	103057736	103058545	dmr_P0_vs_P13_hyper_6438|34|0.896|0.397|0.499,dmr_E15_vs_P39_hyper_7511|34|0.896|0.308|0.589,dmr_E15_vs_P13_hyper_14109|33|0.900|0.391|0.509,dmr_P0_vs_P39_hyper_16415|34|0.896|0.308|0.589	9
chr12	103061843	103062319	dmr_P0_vs_P13_hyper_106126|16|0.720|0.413|0.307	7
chr12	103064743	103065029	dmr_P0_vs_P39_hyper_240937|10|0.680|0.374|0.307	9
chr12	103068403	103068609	dmr_P0_vs_P13_hyper_74689|10|0.907|0.294|0.613,dmr_P0_vs_P39_hyper_133100|10|0.907|0.255|0.653,dmr_E15_vs_P39_hyper_99333|10|0.885|0.254|0.631,dmr_E15_vs_P13_hyper_84365|10|0.885|0.294|0.591	7
chr12	103069508	103070160	dmr_E15_vs_P39_hyper_32844|34|0.825|0.473|0.352,dmr_P0_vs_P39_hyper_55894|33|0.811|0.470|0.341	9
chr12	103076838	103077448	dmr_E15_vs_P13_hyper_218303|6|0.898|0.490|0.408,dmr_E15_vs_P39_hyper_204659|6|0.898|0.420|0.478	9
chr12	103080742	103081275	dmr_P0_vs_P39_hypo_150617|12|0.483|0.861|-0.379	4
chr12	103094550	103094933	dmr_P0_vs_P39_hyper_271211|5|0.890|0.366|0.523	3
chr12	103095025	103095540	dmr_P0_vs_P39_hyper_69388|22|0.801|0.367|0.433,dmr_E15_vs_P39_hyper_50665|22|0.798|0.367|0.431,dmr_E15_vs_P13_hyper_56609|22|0.798|0.405|0.393,dmr_P0_vs_P13_hyper_42548|22|0.801|0.405|0.395	7
chr12	103098844	103099285	dmr_E15_vs_P39_hyper_134693|14|0.811|0.510|0.301	3
chr12	103100987	103102149	dmr_E15_vs_P39_hyper_20184|34|0.845|0.331|0.513,dmr_P0_vs_P39_hyper_48268|34|0.752|0.332|0.421,dmr_P0_vs_P13_hyper_33929|32|0.741|0.419|0.322,dmr_E15_vs_P13_hyper_27640|32|0.843|0.419|0.424	9
chr12	103102991	103103988	dmr_P0_vs_P39_hypo_172820|15|0.287|0.643|-0.357	8
chr12	103110143	103110847	dmr_P0_vs_P13_hyper_112460|14|0.846|0.529|0.318,dmr_P0_vs_P39_hyper_164622|14|0.846|0.506|0.341,dmr_E15_vs_P39_hyper_101470|14|0.899|0.506|0.393	9
chr12	103114800	103115077	dmr_E15_vs_P39_hyper_229817|7|0.776|0.450|0.327	9
chr12	103116326	103116839	dmr_P0_vs_P39_hyper_133271|16|0.833|0.514|0.318	9
chr12	103121271	103122564	dmr_P0_vs_P39_hyper_41863|44|0.870|0.510|0.360,dmr_E15_vs_P13_hyper_176667|9|0.844|0.525|0.320,dmr_E15_vs_P39_hyper_207346|8|0.837|0.502|0.336,dmr_E15_vs_P39_hyper_33458|35|0.866|0.507|0.359	9
chr12	103125386	103125695	dmr_E15_vs_P39_hypo_72347|20|0.475|0.824|-0.349	2
chr12	103138380	103139143	dmr_P0_vs_P39_hyper_134280|17|0.857|0.491|0.366,dmr_E15_vs_P39_hyper_115149|14|0.848|0.486|0.362	9
chr12	103157282	103158368	dmr_P0_vs_P39_hypo_22674|37|0.208|0.659|-0.451,dmr_E15_vs_P39_hypo_15389|29|0.129|0.626|-0.497	8
chr12	103163896	103165401	dmr_P0_vs_P39_hypo_17472|55|0.503|0.859|-0.356,dmr_E15_vs_P39_hypo_13493|52|0.491|0.861|-0.370	4
chr12	103166538	103166738	dmr_E15_vs_P39_hyper_203738|8|0.917|0.599|0.318	3
chr12	103176373	103176735	dmr_E15_vs_P13_hyper_49471|20|0.870|0.490|0.380	5
chr12	103183271	103183766	dmr_P0_vs_P39_hypo_34413|35|0.420|0.791|-0.371	4
chr12	103188199	103189006	dmr_P0_vs_P39_hypo_66278|26|0.524|0.857|-0.334,dmr_E15_vs_P39_hypo_85732|18|0.510|0.849|-0.339	1
chr12	103189599	103190242	dmr_E15_vs_P13_hyper_27034|36|0.549|0.127|0.422,dmr_E15_vs_P39_hyper_21318|36|0.549|0.147|0.402,dmr_E15_vs_P0_hyper_19895|28|0.494|0.160|0.333	6
chr12	103202170	103203860	dmr_P0_vs_P39_hypo_32654|47|0.527|0.842|-0.316,dmr_E15_vs_P39_hypo_34389|35|0.470|0.808|-0.339	1
chr12	103214167	103214706	dmr_P0_vs_P13_hypo_24951|24|0.092|0.471|-0.379,dmr_E15_vs_P39_hypo_28443|22|0.114|0.648|-0.534,dmr_E15_vs_P13_hypo_52528|22|0.114|0.443|-0.330,dmr_P0_vs_P39_hypo_36343|22|0.046|0.648|-0.601	8
chr12	103226116	103226978	dmr_P0_vs_P39_hypo_62853|26|0.289|0.676|-0.387,dmr_E15_vs_P39_hypo_72139|20|0.251|0.640|-0.389	2
chr12	103230843	103231536	dmr_E15_vs_P13_hyper_47397|21|0.891|0.518|0.373,dmr_P0_vs_P13_hyper_36444|24|0.878|0.543|0.335,dmr_E15_vs_P39_hyper_30491|24|0.890|0.403|0.487,dmr_P0_vs_P39_hyper_49221|24|0.878|0.403|0.475	9
chr12	103232049	103232577	dmr_E15_vs_P13_hypo_104359|16|0.515|0.864|-0.349,dmr_P0_vs_P13_hypo_74392|17|0.537|0.858|-0.320,dmr_P0_vs_P39_hypo_72546|17|0.537|0.931|-0.394,dmr_E15_vs_P39_hypo_72685|16|0.515|0.938|-0.423	1
chr12	103233061	103233770	dmr_E15_vs_P39_hypo_91647|20|0.591|0.898|-0.308	1
chr12	103240730	103241906	dmr_E15_vs_P39_hypo_8970|59|0.243|0.589|-0.346	8
chr12	103243065	103243601	dmr_P0_vs_P39_hypo_67150|24|0.130|0.516|-0.386,dmr_P13_vs_P39_hypo_27786|18|0.228|0.538|-0.310,dmr_E15_vs_P39_hypo_63968|20|0.186|0.564|-0.377	8
chr12	103268108	103268410	dmr_P0_vs_P39_hypo_304227|6|0.507|0.816|-0.309	4
chr12	103272130	103272465	dmr_E15_vs_P39_hyper_155232|11|0.905|0.603|0.302	3
chr12	103296244	103296727	dmr_P0_vs_P39_hypo_169366|12|0.271|0.697|-0.426	2
chr12	103312837	103315223	dmr_P0_vs_P39_hypo_3158|132|0.224|0.529|-0.305,dmr_E15_vs_P39_hypo_2246|84|0.355|0.767|-0.412	8
chr12	103315307	103316665	dmr_P0_vs_P39_hypo_9552|67|0.337|0.719|-0.382,dmr_E15_vs_P39_hypo_9978|57|0.379|0.763|-0.384,dmr_E15_vs_P13_hypo_29881|45|0.421|0.744|-0.322	2
chr12	103346951	103347541	dmr_E15_vs_P39_hyper_38473|23|0.861|0.373|0.488,dmr_P0_vs_P39_hyper_57067|23|0.876|0.373|0.502	3
chr12	103353696	103354235	dmr_P0_vs_P39_hypo_78895|24|0.311|0.662|-0.351	2
chr12	103355696	103356598	dmr_P0_vs_P39_hyper_43542|38|0.826|0.435|0.390,dmr_E15_vs_P39_hyper_96174|11|0.867|0.272|0.595	9
chr12	103358036	103359052	dmr_P0_vs_P39_hyper_53085|22|0.797|0.256|0.541,dmr_P0_vs_P13_hyper_24807|22|0.797|0.270|0.527,dmr_E15_vs_P39_hyper_37293|22|0.784|0.256|0.528,dmr_E15_vs_P13_hyper_37764|23|0.788|0.286|0.503	7
chr12	103364596	103364681	dmr_P0_vs_P13_hyper_130634|8|0.768|0.277|0.491,dmr_P0_vs_P39_hyper_247714|8|0.768|0.307|0.461,dmr_E15_vs_P13_hyper_133931|8|0.810|0.277|0.532,dmr_E15_vs_P39_hyper_173702|8|0.810|0.307|0.502	7
chr12	103374770	103374979	dmr_E15_vs_P39_hyper_112437|16|0.834|0.499|0.335	9
chr12	103376151	103377830	dmr_E15_vs_P39_hyper_12723|50|0.759|0.298|0.461,dmr_P0_vs_P39_hyper_24993|50|0.712|0.299|0.414,dmr_P13_vs_P39_hyper_33215|16|0.691|0.390|0.301	7
chr12	103379791	103380429	dmr_P0_vs_P39_hyper_132943|14|0.861|0.421|0.440,dmr_P13_vs_P39_hyper_49949|12|0.688|0.375|0.313,dmr_E15_vs_P39_hyper_103248|12|0.854|0.375|0.479	3
chr12	103390045	103391965	dmr_P0_vs_P13_hyper_2485|72|0.831|0.436|0.395,dmr_E15_vs_P13_hyper_7121|67|0.886|0.437|0.450,dmr_P0_vs_P39_hyper_9637|67|0.846|0.337|0.509,dmr_E15_vs_P39_hyper_2777|67|0.886|0.337|0.549	9
chr12	103407795	103408873	dmr_P0_vs_P39_hyper_9804|41|0.894|0.220|0.673,dmr_E15_vs_P13_hyper_15453|40|0.901|0.452|0.449,dmr_E15_vs_P39_hyper_3523|40|0.901|0.205|0.696,dmr_P0_vs_P13_hyper_8054|40|0.893|0.452|0.440	9
chr12	103413113	103413720	dmr_E15_vs_P39_hyper_132179|10|0.907|0.381|0.525,dmr_P0_vs_P13_hyper_162282|10|0.922|0.611|0.312,dmr_E15_vs_P13_hyper_172057|8|0.912|0.556|0.356,dmr_P0_vs_P39_hyper_136155|16|0.933|0.491|0.442	3
chr12	103419576	103419632	dmr_E15_vs_P39_hyper_233595|6|0.940|0.594|0.346,dmr_P0_vs_P39_hyper_313573|6|0.929|0.594|0.334	3
chr12	103420481	103421419	dmr_P0_vs_P39_hyper_207961|10|0.916|0.522|0.394,dmr_E15_vs_P39_hyper_143331|10|0.936|0.522|0.414	3
chr12	103422340	103422556	dmr_P0_vs_P39_hyper_306603|6|0.917|0.609|0.307	3
chr12	103433829	103434413	dmr_E15_vs_P39_hyper_92237|20|0.761|0.450|0.311	9
chr12	103475718	103475810	dmr_E15_vs_P39_hypo_254753|4|0.574|0.953|-0.379,dmr_P0_vs_P39_hypo_329814|4|0.649|0.953|-0.303	1
chr12	103485769	103486591	dmr_E15_vs_P39_hyper_176749|9|0.860|0.494|0.367,dmr_E15_vs_P13_hyper_151664|8|0.884|0.467|0.417	9
chr12	103509798	103510344	dmr_E15_vs_P39_hyper_26038|26|0.813|0.327|0.487,dmr_P0_vs_P39_hyper_43802|26|0.777|0.327|0.451	9
chr12	103514270	103514968	dmr_E15_vs_P39_hyper_156162|10|0.718|0.288|0.430,dmr_P0_vs_P39_hyper_119742|22|0.770|0.449|0.322	9
chr12	103518659	103519029	dmr_P0_vs_P39_hyper_236138|11|0.920|0.553|0.367,dmr_E15_vs_P39_hyper_244191|7|0.873|0.565|0.308	3
chr12	103535569	103536371	dmr_E15_vs_P39_hypo_76493|22|0.562|0.873|-0.312	1
chr12	103547634	103548055	dmr_P0_vs_P39_hypo_204999|12|0.536|0.843|-0.306	1
chr12	103582182	103582477	dmr_E15_vs_P39_hypo_116539|14|0.505|0.868|-0.363,dmr_P0_vs_P39_hypo_97501|14|0.420|0.868|-0.448	4
chr12	103599087	103601020	dmr_P0_vs_P39_hypo_14794|42|0.333|0.889|-0.556,dmr_E15_vs_P39_hypo_10951|42|0.367|0.889|-0.522,dmr_P0_vs_P13_hypo_12013|42|0.333|0.765|-0.432,dmr_E15_vs_P13_hypo_34056|28|0.299|0.761|-0.462	4
chr12	103601958	103602209	dmr_E15_vs_P13_hyper_235480|6|0.869|0.549|0.320,dmr_E15_vs_P39_hyper_233857|6|0.869|0.515|0.355	9
chr12	103633651	103635038	dmr_E15_vs_P0_hyper_20123|24|0.824|0.396|0.428,dmr_E15_vs_P13_hyper_42302|24|0.824|0.344|0.479,dmr_E15_vs_P39_hyper_101115|17|0.821|0.478|0.343	5
chr12	103635638	103636126	dmr_E15_vs_P13_hyper_151726|10|0.759|0.339|0.420,dmr_E15_vs_P39_hyper_176917|8|0.779|0.342|0.437,dmr_E15_vs_P0_hyper_82258|8|0.754|0.451|0.303	5
chr12	103652162	103652312	dmr_E15_vs_P39_hypo_243694|6|0.499|0.874|-0.375,dmr_P0_vs_P39_hypo_298434|6|0.555|0.874|-0.319	1
chr12	103670175	103670936	dmr_E15_vs_P39_hyper_85410|21|0.746|0.433|0.314	5
chr12	103685413	103686138	dmr_P0_vs_P39_hyper_233777|11|0.831|0.525|0.305,dmr_E15_vs_P39_hyper_158445|12|0.864|0.525|0.339	3
chr12	103708249	103708480	dmr_E15_vs_P39_hypo_271611|5|0.411|0.736|-0.324	4
chr12	103971177	103971565	dmr_P0_vs_P39_hyper_219853|10|0.916|0.605|0.312,dmr_E15_vs_P39_hyper_158341|10|0.935|0.605|0.330	3
chr12	103978369	103978909	dmr_P0_vs_P13_hyper_17306|30|0.903|0.549|0.354,dmr_P0_vs_P39_hyper_50136|28|0.902|0.428|0.474,dmr_E15_vs_P39_hyper_29401|24|0.925|0.374|0.551,dmr_E15_vs_P13_hyper_25080|24|0.925|0.483|0.442	9
chr12	103992771	103993504	dmr_E15_vs_P39_hyper_29619|24|0.830|0.337|0.493,dmr_P0_vs_P39_hyper_67327|23|0.717|0.328|0.389	9
chr12	103999726	104000098	dmr_E15_vs_P39_hyper_80494|20|0.663|0.333|0.329	7
chr12	104002842	104003477	dmr_E15_vs_P39_hyper_88417|19|0.775|0.446|0.330	9
chr12	104028987	104029148	dmr_P0_vs_P13_hyper_323303|4|0.799|0.477|0.322,dmr_E15_vs_P13_hyper_265591|4|0.869|0.477|0.392	7
chr12	104052240	104052813	dmr_P0_vs_P39_hypo_144931|14|0.611|0.917|-0.305,dmr_E15_vs_P39_hypo_162463|10|0.593|0.904|-0.311	1
chr12	104057016	104057223	dmr_P0_vs_P39_hypo_227659|10|0.141|0.459|-0.318	8
chr12	104059922	104060606	dmr_P0_vs_P39_hyper_116083|18|0.637|0.269|0.368,dmr_E15_vs_P39_hyper_48921|18|0.848|0.269|0.579,dmr_E15_vs_P13_hyper_54829|17|0.852|0.311|0.541	7
chr12	104064743	104065341	dmr_E15_vs_P13_hyper_112078|18|0.710|0.406|0.304,dmr_E15_vs_P39_hyper_244235|6|0.791|0.488|0.303	5
chr12	104066809	104067217	dmr_E15_vs_P39_hyper_145400|12|0.867|0.509|0.358	3
chr12	104069590	104069883	dmr_P0_vs_P13_hyper_314277|4|0.639|0.270|0.369	6
chr12	104072256	104072356	dmr_E15_vs_P39_hyper_287591|4|0.713|0.406|0.307	3
chr12	104074347	104075220	dmr_E15_vs_P39_hypo_72311|16|0.402|0.903|-0.501,dmr_P0_vs_P39_hypo_76855|16|0.421|0.903|-0.482,dmr_E15_vs_P13_hypo_127752|13|0.362|0.737|-0.375,dmr_P0_vs_P13_hypo_105830|13|0.384|0.737|-0.352	4
chr12	104087153	104087459	dmr_E15_vs_P13_hyper_156328|10|0.898|0.595|0.303	3
chr12	104089424	104089570	dmr_P0_vs_P39_hyper_159179|12|0.825|0.394|0.431,dmr_P13_vs_P39_hyper_47323|12|0.726|0.394|0.332,dmr_E15_vs_P39_hyper_127250|12|0.813|0.393|0.419	3
chr12	104098343	104099393	dmr_E15_vs_P39_hypo_42453|25|0.567|0.916|-0.350,dmr_P0_vs_P39_hypo_34189|34|0.571|0.919|-0.348	1
chr12	104129784	104129849	dmr_P0_vs_P39_hypo_355778|4|0.542|0.870|-0.328	4
chr12	104147113	104147400	dmr_E15_vs_P39_hypo_265211|5|0.531|0.862|-0.331	1
chr12	104153183	104153329	dmr_E15_vs_P13_hyper_202617|6|0.730|0.247|0.483,dmr_E15_vs_P39_hyper_224911|6|0.730|0.313|0.417	7
chr12	104181785	104181994	dmr_E15_vs_P39_hypo_281985|4|0.581|0.933|-0.352,dmr_P0_vs_P39_hypo_313035|4|0.535|0.933|-0.398	4
chr12	104185843	104186343	dmr_E15_vs_P39_hyper_149738|12|0.902|0.501|0.401,dmr_P0_vs_P39_hyper_194787|12|0.894|0.501|0.392,dmr_E15_vs_P13_hyper_169679|8|0.904|0.511|0.393	9
chr12	104245663	104245807	dmr_E15_vs_P39_hyper_246868|6|0.687|0.265|0.422,dmr_P0_vs_P13_hyper_265835|6|0.558|0.217|0.342,dmr_E15_vs_P13_hyper_244349|6|0.687|0.216|0.470	6
chr12	104261844	104261903	dmr_P0_vs_P13_hyper_342817|4|0.826|0.501|0.325	9
chr12	104277288	104279287	dmr_P0_vs_P39_hypo_12450|58|0.211|0.684|-0.472,dmr_P0_vs_P13_hypo_9160|56|0.211|0.513|-0.302,dmr_E15_vs_P39_hypo_153881|12|0.616|0.925|-0.309,dmr_E15_vs_P39_hypo_31169|40|0.296|0.603|-0.308	2
chr12	104283323	104283689	dmr_E15_vs_P39_hyper_36997|28|0.813|0.465|0.348,dmr_E15_vs_P13_hyper_33056|28|0.813|0.432|0.381,dmr_E15_vs_P0_hyper_18320|28|0.813|0.506|0.307	5
chr12	104293885	104294302	dmr_E15_vs_P13_hyper_192919|7|0.925|0.525|0.400,dmr_P0_vs_P13_hyper_187561|7|0.925|0.525|0.400,dmr_P0_vs_P39_hyper_313380|5|0.931|0.477|0.454,dmr_E15_vs_P39_hyper_241832|5|0.923|0.477|0.445	9
chr12	104297579	104298506	dmr_P0_vs_P39_hyper_185438|10|0.890|0.474|0.416,dmr_E15_vs_P13_hyper_277316|4|0.898|0.494|0.404,dmr_E15_vs_P39_hyper_214097|4|0.898|0.298|0.601,dmr_P0_vs_P13_hyper_319141|4|0.867|0.494|0.373	3
chr12	104387532	104388052	dmr_P0_vs_P39_hyper_236742|7|0.673|0.202|0.472,dmr_E15_vs_P13_hyper_183060|7|0.751|0.279|0.472,dmr_P0_vs_P13_hyper_210638|7|0.673|0.279|0.394,dmr_E15_vs_P39_hyper_168428|7|0.751|0.201|0.549	7
chr12	104400172	104400303	dmr_E15_vs_P39_hyper_136706|6|0.759|0.053|0.707,dmr_P0_vs_P39_hyper_222735|6|0.502|0.053|0.449,dmr_E15_vs_P13_hyper_149229|6|0.759|0.066|0.693,dmr_P0_vs_P13_hyper_200174|6|0.502|0.066|0.435	6
chr12	104406180	104407520	dmr_E15_vs_P13_hyper_248220|4|0.806|0.271|0.534,dmr_P0_vs_P13_hyper_56156|26|0.665|0.324|0.341,dmr_E15_vs_P13_hyper_63629|21|0.731|0.333|0.398,dmr_E15_vs_P39_hyper_78898|17|0.757|0.343|0.414,dmr_P0_vs_P39_hyper_134036|16|0.695|0.341|0.354	7
chr12	104415271	104415682	dmr_P0_vs_P39_hyper_323548|6|0.616|0.277|0.339,dmr_E15_vs_P39_hyper_207177|8|0.630|0.241|0.389	9
chr12	104424436	104425099	dmr_E15_vs_P39_hypo_128945|15|0.630|0.941|-0.311	1
chr12	104431375	104431595	dmr_E15_vs_P13_hypo_48672|20|0.255|0.710|-0.455,dmr_E15_vs_P39_hypo_41993|20|0.255|0.767|-0.512,dmr_P0_vs_P39_hypo_39302|20|0.131|0.767|-0.636,dmr_P0_vs_P13_hypo_17257|20|0.131|0.710|-0.579	2
chr12	104433046	104434101	dmr_E15_vs_P39_hypo_25302|43|0.509|0.829|-0.320,dmr_P0_vs_P39_hypo_24575|50|0.490|0.827|-0.337	4
chr12	104457687	104458358	dmr_P0_vs_P39_hypo_135654|14|0.482|0.872|-0.389,dmr_P0_vs_P13_hypo_157619|12|0.460|0.762|-0.301,dmr_E15_vs_P39_hypo_163786|10|0.474|0.874|-0.401	4
chr12	104460978	104462445	dmr_P0_vs_P13_hypo_6220|64|0.517|0.827|-0.310,dmr_P0_vs_P39_hypo_12295|63|0.512|0.873|-0.361,dmr_E15_vs_P13_hypo_34815|30|0.387|0.839|-0.452,dmr_E15_vs_P39_hypo_21015|31|0.396|0.886|-0.490	1
chr12	104465500	104467927	dmr_P0_vs_P39_hypo_6818|64|0.328|0.864|-0.537,dmr_P0_vs_P13_hypo_7299|60|0.309|0.666|-0.357,dmr_E15_vs_P39_hypo_99371|16|0.490|0.818|-0.329,dmr_E15_vs_P39_hypo_9794|40|0.318|0.876|-0.558,dmr_E15_vs_P13_hypo_35579|33|0.261|0.658|-0.397	4
chr12	104468411	104472062	dmr_P0_vs_P13_hypo_204|156|0.138|0.452|-0.314,dmr_E15_vs_P13_hypo_40949|39|0.403|0.723|-0.319,dmr_P0_vs_P39_hypo_538|177|0.124|0.499|-0.375,dmr_E15_vs_P39_hypo_410|139|0.197|0.602|-0.405,dmr_E15_vs_P13_hypo_5490|87|0.113|0.440|-0.326	8
chr12	104479506	104479598	dmr_E15_vs_P39_hypo_243129|6|0.498|0.811|-0.313	4
chr12	104507668	104508403	dmr_P0_vs_P39_hypo_57852|30|0.484|0.831|-0.347,dmr_E15_vs_P39_hypo_86662|20|0.500|0.836|-0.336	4
chr12	104531175	104532622	dmr_P0_vs_P39_hypo_11729|75|0.272|0.656|-0.384,dmr_E15_vs_P39_hypo_22121|51|0.285|0.597|-0.312	2
chr12	104554890	104555514	dmr_E15_vs_P39_hypo_51801|28|0.146|0.493|-0.347	8
chr12	104580429	104580941	dmr_P0_vs_P39_hypo_37790|26|0.477|0.898|-0.421,dmr_E15_vs_P39_hypo_51766|24|0.586|0.893|-0.307	4
chr12	104584824	104585359	dmr_E15_vs_P0_hyper_20752|24|0.798|0.457|0.340	4
chr12	104590398	104592136	dmr_P0_vs_P39_hypo_14583|62|0.510|0.871|-0.362,dmr_P0_vs_P13_hypo_19606|41|0.455|0.773|-0.318	1
chr12	104592677	104594129	dmr_P0_vs_P13_hypo_299|86|0.154|0.672|-0.518,dmr_P0_vs_P39_hypo_350|86|0.154|0.869|-0.716,dmr_E15_vs_P13_hypo_4427|80|0.217|0.662|-0.445,dmr_E15_vs_P39_hypo_314|80|0.217|0.867|-0.650	2
chr12	104624136	104625406	dmr_E15_vs_P39_hypo_150997|8|0.288|0.834|-0.546,dmr_E15_vs_P13_hypo_204925|8|0.288|0.665|-0.378,dmr_P0_vs_P39_hypo_42874|42|0.544|0.852|-0.308	4
chr12	104626100	104626330	dmr_E15_vs_P39_hyper_163393|10|0.825|0.458|0.367	9
chr12	104629504	104629992	dmr_E15_vs_P13_hyper_247283|5|0.715|0.247|0.468,dmr_E15_vs_P0_hyper_92720|5|0.715|0.258|0.456	6
chr12	104641947	104642848	dmr_E15_vs_P0_hyper_24540|28|0.686|0.351|0.335	5
chr12	104647005	104647483	dmr_E15_vs_P13_hyper_34332|28|0.910|0.590|0.320	3
chr12	104663234	104663367	dmr_E15_vs_P39_hypo_256754|5|0.571|0.928|-0.357,dmr_E15_vs_P13_hypo_283875|5|0.571|0.925|-0.353	1
chr12	104671414	104672005	dmr_P0_vs_P13_hyper_61560|22|0.824|0.485|0.339,dmr_E15_vs_P13_hyper_52987|22|0.894|0.485|0.409,dmr_E15_vs_P39_hyper_115412|12|0.881|0.369|0.512,dmr_P0_vs_P39_hyper_185902|12|0.793|0.369|0.424	9
chr12	104678316	104680207	dmr_P0_vs_P13_hypo_423|115|0.231|0.631|-0.400,dmr_P0_vs_P39_hypo_822|116|0.234|0.777|-0.543,dmr_E15_vs_P39_hypo_603|105|0.303|0.772|-0.469,dmr_E15_vs_P13_hypo_5825|90|0.248|0.593|-0.345	2
chr12	104713821	104714146	dmr_E15_vs_P39_hyper_72454|16|0.864|0.424|0.441,dmr_E15_vs_P13_hyper_65101|16|0.864|0.437|0.427	9
chr12	104716858	104717463	dmr_P0_vs_P39_hypo_107666|16|0.392|0.796|-0.404	4
chr12	104720539	104720716	dmr_E15_vs_P39_hypo_220102|6|0.597|0.914|-0.316	1
chr12	104731448	104732580	dmr_P0_vs_P39_hypo_118774|17|0.387|0.794|-0.408,dmr_E15_vs_P39_hypo_106476|13|0.286|0.759|-0.473,dmr_P0_vs_P13_hypo_154784|8|0.123|0.585|-0.462,dmr_E15_vs_P13_hypo_160696|8|0.137|0.585|-0.448	2
chr12	104735727	104737087	dmr_P0_vs_P39_hypo_87850|21|0.553|0.898|-0.345,dmr_E15_vs_P39_hypo_133594|6|0.180|0.863|-0.683,dmr_E15_vs_P13_hypo_195067|6|0.180|0.628|-0.448	1
chr12	104737607	104738350	dmr_E15_vs_P39_hyper_20281|36|0.543|0.173|0.370,dmr_E15_vs_P0_hyper_14331|38|0.547|0.215|0.333,dmr_E15_vs_P13_hyper_33710|38|0.547|0.247|0.300	6
chr12	104740700	104741192	dmr_E15_vs_P39_hypo_161761|11|0.552|0.870|-0.318	1
chr12	104749727	104750275	dmr_E15_vs_P39_hyper_58148|28|0.681|0.361|0.321	7
chr12	104754587	104754905	dmr_P0_vs_P13_hyper_162159|10|0.855|0.537|0.318,dmr_E15_vs_P13_hyper_158034|8|0.892|0.524|0.368,dmr_P0_vs_P39_hyper_250076|8|0.881|0.502|0.379,dmr_E15_vs_P39_hyper_184977|8|0.892|0.502|0.391	9
chr12	104763320	104764607	dmr_P0_vs_P39_hypo_44112|27|0.491|0.922|-0.431,dmr_P0_vs_P13_hypo_56134|24|0.450|0.802|-0.352,dmr_E15_vs_P13_hypo_88862|16|0.368|0.783|-0.414,dmr_E15_vs_P39_hypo_44801|19|0.434|0.933|-0.499	4
chr12	104767986	104768369	dmr_E15_vs_P39_hypo_145244|12|0.535|0.878|-0.343	1
chr12	104795547	104796066	dmr_E15_vs_P13_hyper_102687|16|0.755|0.416|0.339	7
chr12	104801769	104803419	dmr_P0_vs_P13_hypo_4257|52|0.232|0.691|-0.459,dmr_P0_vs_P39_hypo_5131|60|0.317|0.881|-0.565,dmr_E15_vs_P39_hypo_3705|52|0.285|0.867|-0.582,dmr_E15_vs_P13_hypo_17070|50|0.267|0.683|-0.415	4
chr12	104816650	104818289	dmr_E15_vs_P13_hyper_213124|4|0.898|0.283|0.615,dmr_E15_vs_P39_hypo_19526|46|0.381|0.766|-0.385,dmr_P0_vs_P39_hypo_22708|42|0.290|0.765|-0.475,dmr_E15_vs_P13_hypo_37328|43|0.357|0.664|-0.307	4
chr12	104822188	104822476	dmr_P0_vs_P13_hypo_76785|16|0.486|0.808|-0.322,dmr_P0_vs_P39_hypo_97242|16|0.486|0.855|-0.369	4
chr12	104824677	104825356	dmr_P0_vs_P13_hypo_49922|20|0.192|0.603|-0.411,dmr_E15_vs_P13_hypo_75067|17|0.186|0.589|-0.403,dmr_E15_vs_P39_hypo_57495|16|0.164|0.742|-0.578,dmr_P0_vs_P39_hypo_72545|16|0.114|0.742|-0.629	2
chr12	104826620	104827020	dmr_P0_vs_P39_hypo_222077|10|0.540|0.846|-0.306,dmr_E15_vs_P39_hypo_262623|6|0.488|0.815|-0.327	4
chr12	104827324	104828755	dmr_P0_vs_P39_hypo_17705|44|0.454|0.894|-0.441,dmr_P0_vs_P13_hypo_19140|30|0.360|0.770|-0.409,dmr_E15_vs_P39_hypo_27233|24|0.333|0.891|-0.559,dmr_E15_vs_P13_hypo_55602|24|0.333|0.736|-0.403	4
chr12	104830025	104830292	dmr_E15_vs_P13_hypo_192522|7|0.319|0.816|-0.497	4
chr12	104834737	104835051	dmr_P0_vs_P39_hypo_234828|7|0.585|0.908|-0.322,dmr_E15_vs_P13_hypo_314552|4|0.526|0.843|-0.317,dmr_E15_vs_P39_hypo_223637|6|0.541|0.901|-0.360	1
chr12	104835364	104836067	dmr_P0_vs_P13_hyper_5241|42|0.737|0.279|0.458,dmr_E15_vs_P13_hyper_22297|36|0.743|0.231|0.512,dmr_P0_vs_P39_hyper_15137|36|0.747|0.195|0.552,dmr_E15_vs_P39_hyper_13290|34|0.747|0.174|0.572	7
chr12	104837452	104837633	dmr_P0_vs_P39_hyper_277042|4|0.743|0.142|0.601,dmr_E15_vs_P13_hyper_255259|4|0.736|0.164|0.572,dmr_E15_vs_P39_hyper_237439|4|0.736|0.142|0.593,dmr_P0_vs_P13_hyper_241851|4|0.743|0.164|0.580	7
chr12	104845426	104846680	dmr_P0_vs_P39_hypo_15075|56|0.221|0.659|-0.438,dmr_E15_vs_P39_hypo_14540|49|0.257|0.653|-0.396	2
chr12	104848582	104849289	dmr_E15_vs_P13_hyper_31628|32|0.878|0.556|0.322	9
chr12	104851639	104852800	dmr_P0_vs_P39_hypo_17817|54|0.476|0.844|-0.367,dmr_E15_vs_P13_hypo_90579|20|0.537|0.851|-0.314,dmr_E15_vs_P39_hypo_30807|39|0.499|0.832|-0.334	4
chr12	104866634	104867072	dmr_E15_vs_P39_hyper_173168|10|0.858|0.546|0.312,dmr_P0_vs_P39_hyper_196420|11|0.902|0.563|0.339	3
chr12	104875720	104875886	dmr_E15_vs_P13_hypo_287289|6|0.530|0.831|-0.300,dmr_E15_vs_P39_hypo_245041|6|0.530|0.883|-0.353	1
chr12	104878228	104878961	dmr_E15_vs_P39_hyper_16811|34|0.905|0.435|0.470,dmr_P0_vs_P39_hyper_29812|34|0.909|0.435|0.474,dmr_P0_vs_P13_hyper_11777|34|0.909|0.518|0.391,dmr_E15_vs_P13_hyper_21986|33|0.906|0.511|0.395	9
chr12	104879412	104880149	dmr_P0_vs_P39_hypo_17699|30|0.356|0.917|-0.561,dmr_P0_vs_P13_hypo_13789|30|0.356|0.828|-0.472,dmr_E15_vs_P39_hypo_13260|31|0.344|0.918|-0.574,dmr_E15_vs_P13_hypo_28686|31|0.344|0.830|-0.486	4
chr12	104895976	104896226	dmr_E15_vs_P13_hyper_139160|10|0.870|0.478|0.392,dmr_E15_vs_P39_hyper_250964|6|0.861|0.494|0.367	7
chr12	104896614	104897745	dmr_P0_vs_P39_hypo_14417|54|0.441|0.835|-0.394,dmr_E15_vs_P39_hypo_24892|44|0.498|0.815|-0.317	4
chr12	104899962	104900148	dmr_P0_vs_P39_hypo_348758|5|0.517|0.826|-0.309	2
chr12	104900999	104902110	dmr_P0_vs_P39_hypo_18873|42|0.447|0.888|-0.441,dmr_P0_vs_P13_hypo_14303|44|0.460|0.798|-0.339,dmr_E15_vs_P39_hypo_31679|32|0.484|0.881|-0.397	4
chr12	104903965	104904437	dmr_P0_vs_P39_hypo_81658|16|0.409|0.879|-0.470,dmr_E15_vs_P39_hypo_89767|16|0.450|0.879|-0.428,dmr_P0_vs_P13_hypo_87267|16|0.409|0.755|-0.346,dmr_E15_vs_P13_hypo_168204|10|0.369|0.739|-0.370	4
chr12	104907790	104909314	dmr_E15_vs_P13_hypo_9405|56|0.164|0.640|-0.477,dmr_P0_vs_P39_hypo_3441|57|0.140|0.820|-0.680,dmr_E15_vs_P39_hypo_1504|56|0.164|0.821|-0.657,dmr_P0_vs_P13_hypo_2082|57|0.140|0.643|-0.503	2
chr12	104912649	104912995	dmr_P0_vs_P39_hypo_122095|16|0.376|0.755|-0.378,dmr_P0_vs_P13_hypo_76510|16|0.376|0.730|-0.354,dmr_E15_vs_P39_hypo_108140|15|0.366|0.753|-0.388,dmr_E15_vs_P13_hypo_107039|16|0.372|0.730|-0.358	4
chr12	104916543	104917542	dmr_E15_vs_P39_hyper_24729|40|0.858|0.464|0.393,dmr_P0_vs_P13_hyper_27860|32|0.839|0.498|0.342,dmr_P0_vs_P39_hyper_57826|32|0.839|0.461|0.378,dmr_E15_vs_P13_hyper_25499|39|0.858|0.503|0.354	9
chr12	104923281	104924339	dmr_E15_vs_P39_hyper_8735|55|0.665|0.276|0.389,dmr_E15_vs_P13_hyper_13850|57|0.662|0.279|0.383	6
chr12	104924999	104926041	dmr_E15_vs_P13_hyper_35180|21|0.785|0.250|0.535,dmr_E15_vs_P39_hyper_29756|20|0.784|0.197|0.587,dmr_E15_vs_P0_hyper_28566|19|0.786|0.445|0.341	6
chr12	104928580	104928770	dmr_E15_vs_P13_hypo_282383|4|0.471|0.886|-0.415	4
chr12	104964139	104965843	dmr_P0_vs_P13_hypo_11404|48|0.411|0.763|-0.352,dmr_P0_vs_P39_hypo_14718|46|0.391|0.882|-0.491,dmr_E15_vs_P39_hypo_15419|42|0.439|0.878|-0.439,dmr_E15_vs_P13_hypo_74479|14|0.108|0.664|-0.557	4
chr12	104977074	104977278	dmr_E15_vs_P39_hyper_53787|14|0.874|0.275|0.599,dmr_P0_vs_P13_hyper_60370|14|0.868|0.417|0.451,dmr_E15_vs_P13_hyper_64292|14|0.874|0.417|0.458,dmr_P0_vs_P39_hyper_82226|14|0.868|0.275|0.593	9
chr12	104986927	104987236	dmr_E15_vs_P39_hyper_47461|24|0.883|0.544|0.340	3
chr12	104998620	104999402	dmr_E15_vs_P39_hypo_44293|32|0.611|0.924|-0.313	1
chr12	105002766	105003690	dmr_P0_vs_P39_hypo_54022|34|0.535|0.851|-0.316,dmr_E15_vs_P39_hypo_129198|14|0.522|0.844|-0.323	4
chr12	105005300	105005712	dmr_E15_vs_P39_hyper_37445|22|0.861|0.376|0.485,dmr_P0_vs_P39_hyper_60092|22|0.850|0.376|0.473	3
chr12	105010599	105011458	dmr_P0_vs_P13_hypo_69490|20|0.246|0.604|-0.357,dmr_E15_vs_P39_hypo_50387|20|0.298|0.816|-0.518,dmr_E15_vs_P13_hypo_107347|18|0.291|0.615|-0.324	2
chr12	105012677	105013643	dmr_E15_vs_P39_hyper_703|70|0.712|0.124|0.588,dmr_P0_vs_P13_hyper_889|72|0.598|0.143|0.455,dmr_E15_vs_P13_hyper_3363|72|0.712|0.143|0.570,dmr_P0_vs_P39_hyper_3371|70|0.596|0.124|0.472	7
chr12	105016147	105016324	dmr_E15_vs_P0_hyper_65994|10|0.530|0.198|0.333	6
chr12	105016699	105017076	dmr_P0_vs_P39_hypo_92864|22|0.437|0.739|-0.302	2
chr12	105018887	105020072	dmr_E15_vs_P39_hypo_9184|54|0.568|0.909|-0.341,dmr_P0_vs_P39_hypo_9099|44|0.398|0.892|-0.493,dmr_P0_vs_P13_hypo_5114|46|0.411|0.817|-0.406,dmr_E15_vs_P13_hypo_30472|30|0.430|0.845|-0.415	1
chr12	105048353	105048844	dmr_P0_vs_P39_hypo_43698|34|0.408|0.736|-0.329,dmr_E15_vs_P39_hypo_78280|24|0.402|0.703|-0.301	2
chr12	105054743	105055370	dmr_E15_vs_P39_hyper_79488|17|0.856|0.465|0.391,dmr_P0_vs_P13_hyper_71836|16|0.847|0.491|0.356,dmr_P0_vs_P39_hyper_108583|17|0.847|0.465|0.382,dmr_E15_vs_P13_hyper_81726|16|0.856|0.491|0.365	9
chr12	105068113	105068305	dmr_E15_vs_P39_hyper_185752|9|0.823|0.513|0.310	9
chr12	105075532	105077022	dmr_E15_vs_P39_hypo_34012|32|0.301|0.730|-0.429,dmr_P0_vs_P13_hypo_32795|34|0.286|0.603|-0.316,dmr_P0_vs_P39_hypo_37078|40|0.364|0.770|-0.406,dmr_E15_vs_P13_hypo_75671|23|0.280|0.605|-0.324	2
chr12	105089111	105089964	dmr_P0_vs_P39_hypo_90954|20|0.444|0.818|-0.374,dmr_E15_vs_P39_hypo_117184|15|0.451|0.816|-0.366	4
chr12	105093722	105094020	dmr_P0_vs_P39_hypo_163148|14|0.414|0.720|-0.306,dmr_E15_vs_P39_hypo_154614|12|0.358|0.691|-0.334	2
chr12	105109420	105109489	dmr_E15_vs_P13_hyper_271667|4|0.656|0.192|0.464,dmr_E15_vs_P39_hyper_243486|4|0.656|0.121|0.536,dmr_P0_vs_P39_hyper_325778|4|0.560|0.121|0.439,dmr_P0_vs_P13_hyper_308558|4|0.560|0.192|0.368	6
chr12	105111947	105113150	dmr_P0_vs_P39_hypo_32454|45|0.446|0.787|-0.341	4
chr12	105121067	105121245	dmr_P0_vs_P39_hypo_293513|6|0.585|0.899|-0.314	1
chr12	105123475	105123994	dmr_P0_vs_P39_hypo_343444|4|0.514|0.908|-0.395	4
chr12	105126261	105126775	dmr_E15_vs_P39_hypo_211427|8|0.586|0.894|-0.308	4
chr12	105137627	105138031	dmr_E15_vs_P39_hyper_237025|6|0.870|0.385|0.485,dmr_E15_vs_P13_hyper_237602|6|0.870|0.419|0.451	5
chr12	105142011	105142515	dmr_P0_vs_P39_hypo_138104|11|0.331|0.798|-0.467,dmr_E15_vs_P13_hypo_240144|6|0.375|0.710|-0.335,dmr_E15_vs_P39_hypo_208798|6|0.375|0.792|-0.417,dmr_P0_vs_P13_hypo_132102|10|0.317|0.721|-0.404	4
chr12	105155374	105155886	dmr_E15_vs_P13_hyper_121239|8|0.808|0.180|0.629,dmr_P0_vs_P39_hyper_186583|8|0.767|0.209|0.558,dmr_E15_vs_P39_hyper_117756|12|0.790|0.252|0.538,dmr_P0_vs_P13_hyper_113696|8|0.767|0.180|0.587	7
chr12	105161605	105162065	dmr_P0_vs_P39_hypo_347755|5|0.551|0.856|-0.305	4
chr12	105174519	105174825	dmr_P0_vs_P39_hypo_252417|7|0.565|0.905|-0.340	1
chr12	105185946	105186477	dmr_P0_vs_P39_hypo_234201|7|0.373|0.862|-0.488,dmr_E15_vs_P13_hypo_289417|4|0.319|0.670|-0.351,dmr_E15_vs_P39_hypo_162986|6|0.252|0.841|-0.589,dmr_P0_vs_P13_hypo_296237|6|0.307|0.613|-0.306	4
chr12	105199639	105200570	dmr_P0_vs_P13_hypo_154373|12|0.151|0.469|-0.318,dmr_P0_vs_P39_hypo_99812|17|0.277|0.768|-0.491,dmr_E15_vs_P39_hypo_130742|10|0.225|0.710|-0.485	2
chr12	105211123	105211263	dmr_E15_vs_P39_hypo_158435|6|0.351|0.928|-0.576,dmr_P0_vs_P13_hypo_231640|6|0.318|0.734|-0.416,dmr_E15_vs_P13_hypo_291510|4|0.351|0.734|-0.383	4
chr12	105213474	105214652	dmr_E15_vs_P39_hypo_127235|15|0.551|0.902|-0.350,dmr_E15_vs_P13_hypo_161708|14|0.542|0.854|-0.312	1
chr12	105233262	105233986	dmr_E15_vs_P39_hyper_41452|30|0.883|0.574|0.308	3
chr12	105238774	105239628	dmr_E15_vs_P39_hypo_48821|26|0.418|0.762|-0.343,dmr_P0_vs_P39_hypo_44404|25|0.304|0.755|-0.451	2
chr12	105249924	105250289	dmr_E15_vs_P13_hyper_153737|12|0.626|0.292|0.334	7
chr12	105266289	105266439	dmr_E15_vs_P13_hypo_262967|5|0.263|0.627|-0.364	2
chr12	105268571	105269165	dmr_P0_vs_P39_hyper_56458|28|0.875|0.441|0.434,dmr_E15_vs_P39_hyper_41457|24|0.868|0.405|0.464	3
chr12	105280906	105281603	dmr_E15_vs_P39_hypo_66064|24|0.448|0.804|-0.356,dmr_P0_vs_P39_hypo_80727|23|0.442|0.805|-0.363	4
chr12	105281882	105282599	dmr_P0_vs_P39_hypo_52444|30|0.502|0.836|-0.333	4
chr12	105312285	105313860	dmr_E15_vs_P13_hyper_48980|31|0.796|0.412|0.384	5
chr12	105326944	105327545	dmr_E15_vs_P0_hyper_54783|13|0.733|0.400|0.333	5
chr12	105337809	105338460	dmr_E15_vs_P13_hyper_31208|32|0.563|0.212|0.352	6
chr12	105344570	105345002	dmr_P0_vs_P13_hyper_37706|16|0.905|0.439|0.466,dmr_P0_vs_P39_hyper_41402|16|0.905|0.247|0.658,dmr_E15_vs_P39_hyper_32036|14|0.882|0.170|0.713,dmr_E15_vs_P13_hyper_57452|14|0.882|0.384|0.498	9
chr12	105354266	105355104	dmr_E15_vs_P39_hyper_43581|33|0.690|0.354|0.336	5
chr12	105359238	105359770	dmr_E15_vs_P39_hypo_99162|16|0.592|0.908|-0.317	1
chr12	105363589	105364747	dmr_E15_vs_P0_hyper_32449|18|0.686|0.332|0.354,dmr_E15_vs_P13_hyper_53600|24|0.722|0.300|0.422,dmr_E15_vs_P39_hyper_176809|9|0.681|0.352|0.329	6
chr12	105377273	105378194	dmr_E15_vs_P13_hyper_16217|46|0.834|0.459|0.374,dmr_E15_vs_P39_hyper_39129|30|0.835|0.519|0.316	9
chr12	105401753	105402178	dmr_E15_vs_P39_hyper_86939|16|0.876|0.536|0.341,dmr_P0_vs_P39_hyper_122944|16|0.849|0.536|0.313,dmr_E15_vs_P13_hyper_78959|16|0.876|0.529|0.348,dmr_P0_vs_P13_hyper_72904|16|0.849|0.529|0.321	9
chr12	105403330	105403890	dmr_E15_vs_P13_hyper_65481|24|0.844|0.543|0.301,dmr_P0_vs_P39_hyper_149558|16|0.728|0.381|0.347,dmr_E15_vs_P39_hyper_90500|16|0.806|0.381|0.425	9
chr12	105417157	105418229	dmr_P0_vs_P13_hypo_24921|32|0.345|0.702|-0.357,dmr_P0_vs_P39_hypo_24618|32|0.345|0.847|-0.501,dmr_E15_vs_P13_hypo_37399|32|0.327|0.702|-0.375,dmr_E15_vs_P39_hypo_15924|32|0.327|0.847|-0.519	4
chr12	105422987	105423452	dmr_P0_vs_P39_hyper_216273|14|0.884|0.514|0.370,dmr_E15_vs_P39_hyper_188156|10|0.885|0.473|0.413	3
chr12	105426489	105426931	dmr_P0_vs_P39_hyper_141340|16|0.790|0.443|0.347,dmr_E15_vs_P39_hyper_156535|11|0.764|0.434|0.329	3
chr12	105437105	105437539	dmr_P0_vs_P39_hyper_154142|17|0.757|0.400|0.357,dmr_E15_vs_P39_hyper_103345|17|0.792|0.400|0.392,dmr_E15_vs_P13_hyper_89715|17|0.792|0.447|0.345,dmr_P0_vs_P13_hyper_91529|17|0.757|0.447|0.310	9
chr12	105438329	105438821	dmr_E15_vs_P13_hyper_120641|14|0.586|0.166|0.420,dmr_E15_vs_P39_hyper_127011|14|0.586|0.188|0.398,dmr_E15_vs_P0_hyper_84752|8|0.522|0.209|0.313	6
chr12	105443318	105443823	dmr_P0_vs_P39_hyper_120885|18|0.855|0.501|0.353,dmr_E15_vs_P39_hyper_156519|12|0.751|0.434|0.318	3
chr12	105448991	105449589	dmr_P0_vs_P13_hyper_72492|16|0.862|0.477|0.385,dmr_P0_vs_P39_hyper_112601|14|0.864|0.333|0.532,dmr_E15_vs_P13_hyper_98071|13|0.832|0.430|0.401,dmr_E15_vs_P39_hyper_90875|13|0.832|0.314|0.518	9
chr12	105460182	105460764	dmr_E15_vs_P39_hyper_51584|24|0.834|0.486|0.347	9
chr12	105467650	105468747	dmr_E15_vs_P39_hyper_14844|59|0.759|0.452|0.307	7
chr12	105475664	105476430	dmr_P0_vs_P39_hyper_52855|26|0.743|0.296|0.447,dmr_E15_vs_P39_hyper_29040|27|0.793|0.305|0.487,dmr_E15_vs_P13_hyper_38153|24|0.790|0.328|0.462,dmr_P0_vs_P13_hyper_29939|28|0.740|0.370|0.371	7
chr12	105480654	105481148	dmr_P0_vs_P39_hyper_79819|24|0.901|0.542|0.358,dmr_E15_vs_P39_hyper_53780|24|0.893|0.542|0.351	3
chr12	105495997	105496544	dmr_E15_vs_P39_hyper_92425|18|0.832|0.513|0.319,dmr_E15_vs_P13_hyper_62942|24|0.819|0.518|0.301	9
chr12	105505932	105507094	dmr_E15_vs_P39_hypo_112064|16|0.480|0.883|-0.403,dmr_P0_vs_P39_hypo_130755|19|0.587|0.892|-0.305	1
chr12	105511331	105512441	dmr_P0_vs_P39_hyper_18855|44|0.804|0.340|0.464,dmr_P0_vs_P13_hyper_4419|50|0.802|0.372|0.430,dmr_E15_vs_P13_hyper_7894|46|0.889|0.347|0.542,dmr_E15_vs_P39_hyper_5321|46|0.889|0.347|0.543	7
chr12	105519364	105519815	dmr_E15_vs_P13_hypo_99290|15|0.447|0.811|-0.363,dmr_P0_vs_P39_hypo_65063|17|0.495|0.925|-0.431,dmr_P0_vs_P13_hypo_79019|15|0.459|0.811|-0.352,dmr_E15_vs_P39_hypo_61157|15|0.447|0.929|-0.481	4
chr12	105520586	105521940	dmr_E15_vs_P39_hyper_17292|52|0.752|0.423|0.329,dmr_E15_vs_P13_hyper_16808|53|0.755|0.389|0.366	7
chr12	105531886	105532174	dmr_E15_vs_P13_hypo_212982|8|0.427|0.748|-0.320,dmr_P0_vs_P39_hypo_147768|12|0.431|0.813|-0.382,dmr_E15_vs_P39_hypo_135964|12|0.455|0.813|-0.358	4
chr12	105535434	105536345	dmr_P0_vs_P39_hyper_51421|34|0.758|0.423|0.336,dmr_E15_vs_P13_hyper_31358|32|0.820|0.436|0.384,dmr_E15_vs_P39_hyper_26742|34|0.818|0.423|0.395	9
chr12	105543603	105544056	dmr_E15_vs_P39_hyper_77614|16|0.637|0.234|0.403,dmr_E15_vs_P13_hyper_125996|14|0.623|0.316|0.308	6
chr12	105547567	105547721	dmr_E15_vs_P13_hyper_188794|8|0.907|0.592|0.315,dmr_P0_vs_P13_hyper_188526|8|0.922|0.592|0.331	9
chr12	105551473	105552493	dmr_P0_vs_P39_hypo_44697|40|0.455|0.796|-0.341	4
chr12	105561165	105561369	dmr_E15_vs_P39_hyper_105013|16|0.416|0.075|0.341	6
chr12	105562484	105563654	dmr_E15_vs_P39_hypo_6065|70|0.109|0.426|-0.317	8
chr12	105583776	105583868	dmr_P0_vs_P13_hypo_313501|4|0.182|0.527|-0.345,dmr_P0_vs_P39_hypo_286836|4|0.182|0.727|-0.545	8
chr12	105584782	105585345	dmr_P0_vs_P39_hypo_37287|36|0.295|0.705|-0.410	2
chr12	105585915	105586161	dmr_P0_vs_P39_hyper_185220|14|0.746|0.418|0.328,dmr_E15_vs_P39_hyper_243045|5|0.726|0.364|0.362,dmr_E15_vs_P39_hyper_229971|7|0.760|0.454|0.306	9
chr12	105601455	105602589	dmr_P0_vs_P39_hypo_10206|48|0.430|0.881|-0.451	4
chr12	105605145	105606001	dmr_P0_vs_P39_hypo_13001|38|0.226|0.820|-0.593,dmr_E15_vs_P13_hypo_39464|38|0.267|0.580|-0.313,dmr_E15_vs_P39_hypo_10905|38|0.267|0.820|-0.553,dmr_P0_vs_P13_hypo_15780|38|0.226|0.580|-0.353	2
chr12	105613322	105614328	dmr_P0_vs_P39_hyper_24461|39|0.882|0.464|0.418,dmr_E15_vs_P39_hyper_14023|36|0.883|0.450|0.434	3
chr12	105625758	105626306	dmr_E15_vs_P39_hyper_27089|31|0.819|0.404|0.415,dmr_P0_vs_P39_hyper_72988|22|0.705|0.313|0.393	9
chr12	105636806	105637796	dmr_P0_vs_P39_hyper_68260|29|0.863|0.539|0.325,dmr_E15_vs_P39_hyper_39035|29|0.904|0.539|0.366	3
chr12	105665272	105665966	dmr_P0_vs_P39_hyper_125142|16|0.920|0.538|0.382,dmr_E15_vs_P39_hyper_103877|16|0.887|0.537|0.350	3
chr12	105697304	105697609	dmr_E15_vs_P13_hyper_103719|14|0.828|0.480|0.348	9
chr12	105706995	105707532	dmr_P0_vs_P39_hypo_64991|20|0.344|0.831|-0.486,dmr_E15_vs_P39_hypo_88163|20|0.475|0.831|-0.355	2
chr12	105714552	105714855	dmr_P0_vs_P39_hyper_203062|12|0.636|0.321|0.315,dmr_E15_vs_P39_hyper_129435|12|0.721|0.321|0.400,dmr_E15_vs_P13_hyper_144115|10|0.718|0.346|0.373	7
chr12	105757797	105758091	dmr_P0_vs_P39_hypo_98968|16|0.451|0.837|-0.385,dmr_E15_vs_P39_hypo_96619|16|0.481|0.837|-0.356	4
chr12	105785965	105786088	dmr_P0_vs_P39_hyper_273486|6|0.640|0.240|0.400,dmr_E15_vs_P39_hyper_187982|6|0.733|0.240|0.493,dmr_E15_vs_P13_hyper_251374|6|0.733|0.414|0.319	7
chr12	105788261	105788467	dmr_P0_vs_P39_hyper_214381|6|0.849|0.276|0.574,dmr_E15_vs_P13_hyper_138095|6|0.929|0.356|0.573,dmr_P0_vs_P13_hyper_191785|6|0.849|0.356|0.493,dmr_E15_vs_P39_hyper_135170|6|0.929|0.276|0.653	7
chr12	105792222	105792356	dmr_P0_vs_P13_hyper_195818|8|0.926|0.625|0.301,dmr_E15_vs_P39_hyper_189606|8|0.947|0.644|0.303,dmr_E15_vs_P13_hyper_162876|8|0.947|0.625|0.322	3
chr12	105798649	105799871	dmr_E15_vs_P39_hyper_264511|5|0.926|0.562|0.364,dmr_P0_vs_P13_hyper_18403|34|0.904|0.489|0.415,dmr_E15_vs_P13_hyper_28678|34|0.894|0.489|0.405,dmr_P0_vs_P39_hyper_354961|5|0.896|0.562|0.334,dmr_E15_vs_P39_hyper_23142|28|0.887|0.338|0.549,dmr_P0_vs_P39_hyper_36672|28|0.906|0.338|0.568	9
chr12	105811182	105811922	dmr_E15_vs_P39_hyper_101104|12|0.922|0.451|0.472,dmr_P0_vs_P39_hyper_132524|15|0.922|0.500|0.421,dmr_P13_vs_P39_hyper_94281|4|0.479|0.161|0.318	3
chr12	105818804	105818973	dmr_E15_vs_P39_hyper_183801|8|0.818|0.393|0.425	7
chr12	105823189	105823822	dmr_P0_vs_P39_hyper_90593|14|0.835|0.310|0.525,dmr_P13_vs_P39_hyper_30136|14|0.688|0.310|0.378,dmr_E15_vs_P39_hyper_50750|18|0.895|0.381|0.513	3
chr12	105831514	105831748	dmr_E15_vs_P39_hyper_118391|10|0.894|0.356|0.538,dmr_P0_vs_P39_hyper_157315|10|0.903|0.356|0.546	3
chr12	105832472	105833201	dmr_P0_vs_P13_hyper_41913|20|0.872|0.460|0.412,dmr_E15_vs_P13_hyper_40089|20|0.910|0.460|0.449,dmr_P0_vs_P39_hyper_44703|24|0.878|0.323|0.555,dmr_E15_vs_P39_hyper_22707|24|0.909|0.323|0.587	9
chr12	105842074	105842185	dmr_E15_vs_P39_hyper_150550|12|0.914|0.576|0.338,dmr_E15_vs_P13_hyper_107289|12|0.914|0.556|0.358	9
chr12	105855252	105857118	dmr_P0_vs_P39_hypo_16496|68|0.540|0.866|-0.327,dmr_E15_vs_P39_hypo_142928|14|0.480|0.796|-0.315	4
chr12	105857606	105858830	dmr_P0_vs_P39_hypo_47683|40|0.407|0.730|-0.323,dmr_E15_vs_P0_hyper_67247|10|0.767|0.457|0.310	2
chr12	105862529	105863083	dmr_E15_vs_P0_hyper_10113|56|0.641|0.327|0.314,dmr_P0_vs_P39_hypo_18529|56|0.327|0.662|-0.334	2
chr12	105863439	105863951	dmr_E15_vs_P13_hyper_36917|28|0.920|0.605|0.315,dmr_P0_vs_P13_hyper_28639|26|0.920|0.586|0.334,dmr_P0_vs_P39_hyper_54473|26|0.920|0.484|0.436,dmr_E15_vs_P39_hyper_33331|26|0.918|0.484|0.434	3
chr12	105874558	105875490	dmr_P0_vs_P39_hypo_8911|70|0.152|0.559|-0.407,dmr_E15_vs_P39_hypo_10394|54|0.177|0.509|-0.331	10
chr12	105876279	105877545	dmr_P0_vs_P39_hypo_15000|68|0.225|0.613|-0.388,dmr_E15_vs_P39_hypo_61274|25|0.215|0.523|-0.309	10
chr12	105884157	105885480	dmr_E15_vs_P39_hypo_8749|59|0.267|0.649|-0.382,dmr_P0_vs_P39_hypo_10495|67|0.226|0.641|-0.415	8
chr12	105898658	105900561	dmr_E15_vs_P13_hypo_21585|45|0.137|0.472|-0.336,dmr_P0_vs_P39_hypo_8429|70|0.339|0.779|-0.440,dmr_E15_vs_P39_hypo_4655|68|0.367|0.773|-0.406	10
chr12	105914984	105915454	dmr_P0_vs_P39_hypo_110046|16|0.615|0.916|-0.301	1
chr12	105957795	105958446	dmr_E15_vs_P39_hypo_69893|20|0.463|0.810|-0.347,dmr_P0_vs_P13_hypo_40189|24|0.332|0.695|-0.362,dmr_P0_vs_P39_hypo_46303|22|0.307|0.800|-0.493	2
chr12	105958656	105960553	dmr_P0_vs_P39_hypo_27464|48|0.106|0.449|-0.343,dmr_E15_vs_P39_hypo_23237|43|0.120|0.423|-0.303	10
chr12	105966844	105968752	dmr_P0_vs_P39_hypo_3370|104|0.238|0.630|-0.392,dmr_E15_vs_P39_hypo_6168|57|0.339|0.748|-0.409	2
chr12	105970776	105971502	dmr_P0_vs_P39_hypo_57504|28|0.475|0.834|-0.359	4
chr12	105974177	105974664	dmr_E15_vs_P39_hypo_173451|10|0.092|0.424|-0.332,dmr_P0_vs_P39_hypo_186683|13|0.192|0.524|-0.332	8
chr12	105976861	105977326	dmr_P0_vs_P39_hypo_153939|12|0.558|0.903|-0.345,dmr_E15_vs_P39_hypo_166318|10|0.546|0.902|-0.356	4
chr12	105981687	105983456	dmr_P0_vs_P13_hyper_7032|61|0.635|0.293|0.342,dmr_P0_vs_P39_hyper_18204|49|0.730|0.262|0.468,dmr_E15_vs_P13_hyper_10865|50|0.845|0.321|0.524,dmr_E15_vs_P39_hyper_5588|48|0.845|0.263|0.582	7
chr12	105986898	105988060	dmr_P0_vs_P39_hypo_18067|44|0.241|0.750|-0.509,dmr_P0_vs_P13_hypo_13902|42|0.224|0.585|-0.361,dmr_E15_vs_P39_hypo_25771|40|0.339|0.748|-0.409	2
chr12	105994375	105994617	dmr_E15_vs_P39_hyper_128851|12|0.927|0.589|0.337,dmr_P0_vs_P39_hyper_173120|12|0.933|0.589|0.343	3
chr12	106001228	106002107	dmr_P0_vs_P39_hypo_65167|30|0.340|0.700|-0.360,dmr_E15_vs_P39_hypo_75380|24|0.372|0.692|-0.320	2
chr12	106008188	106009186	dmr_E15_vs_P13_hyper_6372|52|0.829|0.281|0.548,dmr_P0_vs_P39_hyper_13050|52|0.641|0.205|0.436,dmr_P0_vs_P13_hyper_5683|52|0.641|0.281|0.360,dmr_E15_vs_P39_hyper_2069|52|0.829|0.205|0.624	7
chr12	106019856	106021918	dmr_P0_vs_P39_hypo_40545|42|0.402|0.761|-0.359,dmr_P13_vs_P39_hypo_36708|12|0.230|0.610|-0.380,dmr_E15_vs_P0_hyper_37805|16|0.482|0.097|0.385	2
chr12	106027036	106027941	dmr_E15_vs_P39_hyper_21944|25|0.895|0.349|0.546,dmr_P0_vs_P39_hyper_44301|26|0.843|0.361|0.482,dmr_E15_vs_P13_hyper_45879|23|0.898|0.546|0.352	9
chr12	106033833	106035017	dmr_E15_vs_P13_hyper_29628|36|0.876|0.573|0.303,dmr_E15_vs_P39_hyper_28922|26|0.846|0.397|0.449,dmr_P0_vs_P39_hyper_81032|20|0.756|0.390|0.365	9
chr12	106040039	106040562	dmr_P0_vs_P39_hyper_66306|25|0.857|0.518|0.340,dmr_E15_vs_P39_hyper_45756|22|0.877|0.487|0.390	9
chr12	106040973	106041348	dmr_P0_vs_P39_hypo_112640|18|0.417|0.731|-0.314	4
chr12	106046056	106046614	dmr_E15_vs_P39_hypo_119602|14|0.593|0.903|-0.310	1
chr12	106052072	106052818	dmr_E15_vs_P39_hyper_42230|24|0.877|0.426|0.451,dmr_P0_vs_P39_hyper_103523|19|0.757|0.387|0.370	3
chr12	106068836	106069554	dmr_P0_vs_P39_hypo_20135|42|0.525|0.892|-0.367	1
chr12	106070373	106073062	dmr_P0_vs_P39_hypo_1083|88|0.307|0.903|-0.596,dmr_P0_vs_P13_hypo_435|117|0.396|0.817|-0.420,dmr_E15_vs_P13_hypo_5661|80|0.310|0.797|-0.488,dmr_E15_vs_P39_hypo_783|80|0.310|0.902|-0.592	4
chr12	106080010	106083570	dmr_P0_vs_P39_hypo_1235|148|0.221|0.635|-0.413,dmr_E15_vs_P39_hypo_53679|20|0.342|0.756|-0.415,dmr_P0_vs_P13_hypo_1653|88|0.186|0.532|-0.346,dmr_E15_vs_P39_hypo_1647|86|0.215|0.701|-0.485,dmr_E15_vs_P13_hypo_10609|75|0.247|0.596|-0.349	10
chr12	106102691	106103992	dmr_P0_vs_P39_hypo_22981|56|0.300|0.667|-0.366,dmr_E15_vs_P39_hypo_109069|17|0.322|0.640|-0.318	2
chr12	106107059	106108159	dmr_P0_vs_P39_hypo_6604|56|0.133|0.710|-0.577,dmr_P13_vs_P39_hypo_9007|50|0.399|0.708|-0.309,dmr_E15_vs_P39_hypo_15139|44|0.357|0.709|-0.352	10
chr12	106110191	106110993	dmr_P0_vs_P13_hypo_27018|24|0.208|0.637|-0.429,dmr_E15_vs_P39_hypo_26835|22|0.191|0.786|-0.595,dmr_P0_vs_P39_hypo_31894|26|0.246|0.800|-0.555,dmr_E15_vs_P13_hypo_49831|21|0.188|0.624|-0.436	2
chr12	106114408	106115200	dmr_P0_vs_P13_hypo_22247|26|0.316|0.792|-0.476,dmr_P0_vs_P39_hypo_32452|26|0.316|0.863|-0.548,dmr_E15_vs_P39_hypo_31756|24|0.315|0.863|-0.548,dmr_E15_vs_P13_hypo_46343|24|0.315|0.789|-0.474	4
chr12	106115918	106117763	dmr_P0_vs_P13_hypo_8336|46|0.227|0.655|-0.428,dmr_P0_vs_P39_hypo_11897|47|0.239|0.781|-0.542,dmr_E15_vs_P13_hypo_35607|28|0.275|0.755|-0.480,dmr_E15_vs_P39_hypo_14726|29|0.291|0.907|-0.616	2
chr12	106122597	106122684	dmr_E15_vs_P39_hyper_253893|6|0.659|0.347|0.312	3
chr12	106128181	106130453	dmr_P0_vs_P39_hypo_3616|124|0.440|0.740|-0.300	10
chr12	106130806	106131224	dmr_E15_vs_P39_hyper_31288|28|0.914|0.586|0.328	3
chr12	106131794	106132338	dmr_P0_vs_P39_hypo_62596|22|0.643|0.945|-0.301,dmr_E15_vs_P39_hypo_78786|18|0.640|0.946|-0.306	1
chr12	106156501	106157116	dmr_E15_vs_P13_hyper_47578|20|0.884|0.478|0.406,dmr_P0_vs_P39_hyper_37000|20|0.875|0.208|0.667,dmr_E15_vs_P39_hyper_20637|20|0.884|0.208|0.676,dmr_P0_vs_P13_hyper_43592|20|0.875|0.478|0.397	9
chr12	106157945	106159008	dmr_E15_vs_P39_hyper_7282|52|0.838|0.363|0.476,dmr_P0_vs_P39_hyper_19313|52|0.781|0.363|0.418	9
chr12	106173065	106173678	dmr_P0_vs_P39_hypo_64869|30|0.271|0.601|-0.330	8
chr12	106174874	106175691	dmr_P0_vs_P39_hypo_16005|62|0.033|0.338|-0.305	10
chr12	106185497	106186358	dmr_E15_vs_P39_hyper_12386|52|0.520|0.206|0.313,dmr_E15_vs_P13_hyper_15567|60|0.553|0.252|0.302	10
chr12	106191532	106192170	dmr_E15_vs_P39_hyper_60916|20|0.853|0.392|0.461,dmr_P0_vs_P13_hyper_58441|22|0.735|0.401|0.333,dmr_P0_vs_P39_hyper_113274|22|0.735|0.413|0.322,dmr_E15_vs_P13_hyper_49074|20|0.853|0.377|0.476	7
chr12	106199113	106199702	dmr_P0_vs_P39_hypo_78563|21|0.282|0.705|-0.423,dmr_E15_vs_P39_hypo_114822|16|0.397|0.748|-0.351	2
chr12	106203829	106204770	dmr_E15_vs_P39_hyper_30161|36|0.697|0.359|0.338	5
chr12	106207786	106208146	dmr_E15_vs_P39_hyper_138700|7|0.869|0.288|0.581,dmr_E15_vs_P13_hyper_172447|9|0.867|0.537|0.330	9
chr12	106210862	106211312	dmr_E15_vs_P39_hyper_95354|13|0.874|0.467|0.408,dmr_P0_vs_P39_hyper_170449|13|0.799|0.467|0.332	3
chr12	106212522	106212835	dmr_P0_vs_P39_hyper_165589|12|0.820|0.396|0.425,dmr_P13_vs_P39_hyper_46347|12|0.744|0.396|0.349,dmr_E15_vs_P39_hyper_144628|12|0.769|0.395|0.374	3
chr12	106214540	106214772	dmr_E15_vs_P0_hyper_97220|6|0.797|0.455|0.342	4
chr12	106222814	106224720	dmr_P0_vs_P39_hypo_14757|68|0.479|0.822|-0.343,dmr_E15_vs_P39_hypo_12327|56|0.460|0.818|-0.358	4
chr12	106231889	106232498	dmr_E15_vs_P39_hypo_43123|30|0.388|0.734|-0.346,dmr_P0_vs_P39_hypo_50754|30|0.358|0.734|-0.376	2
chr12	106234525	106235167	dmr_E15_vs_P13_hypo_66494|24|0.542|0.867|-0.325,dmr_E15_vs_P39_hypo_44538|24|0.542|0.926|-0.384	1
chr12	106242036	106242600	dmr_P0_vs_P39_hypo_28572|34|0.450|0.803|-0.352,dmr_E15_vs_P39_hypo_20307|35|0.455|0.804|-0.350	4
chr12	106244980	106245907	dmr_P0_vs_P39_hypo_26335|32|0.332|0.828|-0.495,dmr_P0_vs_P13_hypo_35051|28|0.265|0.589|-0.324,dmr_E15_vs_P39_hypo_34834|26|0.364|0.817|-0.452	2
chr12	106277579	106278303	dmr_P0_vs_P13_hyper_6575|46|0.816|0.454|0.362,dmr_P0_vs_P39_hyper_28056|46|0.816|0.459|0.356,dmr_E15_vs_P13_hyper_8178|44|0.912|0.436|0.476,dmr_E15_vs_P39_hyper_8217|44|0.912|0.443|0.470	9
chr12	106279800	106280829	dmr_E15_vs_P13_hyper_33902|23|0.851|0.332|0.519,dmr_P0_vs_P13_hyper_43706|26|0.732|0.379|0.353,dmr_E15_vs_P39_hyper_74193|16|0.838|0.373|0.465	7
chr12	106284477	106285167	dmr_E15_vs_P39_hyper_43046|31|0.802|0.481|0.321	5
chr12	106293967	106294576	dmr_E15_vs_P13_hyper_27988|36|0.871|0.566|0.305	9
chr12	106302065	106303230	dmr_E15_vs_P13_hyper_15184|53|0.589|0.220|0.369,dmr_E15_vs_P39_hyper_11306|56|0.584|0.239|0.344	10
chr12	106314579	106315460	dmr_P0_vs_P39_hypo_36220|38|0.265|0.659|-0.394,dmr_E15_vs_P39_hypo_21667|38|0.253|0.659|-0.406,dmr_E15_vs_P13_hypo_42650|27|0.171|0.504|-0.333	2
chr12	106317463	106318307	dmr_E15_vs_P0_hyper_8763|41|0.574|0.118|0.456,dmr_E15_vs_P13_hyper_19554|38|0.566|0.174|0.392,dmr_E15_vs_P39_hyper_20227|36|0.565|0.216|0.349	6
chr12	106321152	106323247	dmr_P0_vs_P13_hypo_2385|70|0.331|0.769|-0.438,dmr_P0_vs_P39_hypo_5937|70|0.331|0.843|-0.512,dmr_E15_vs_P39_hypo_39806|23|0.360|0.790|-0.430,dmr_E15_vs_P39_hypo_24620|32|0.466|0.854|-0.389,dmr_E15_vs_P13_hypo_38042|32|0.466|0.809|-0.344	4
chr12	106326598	106327802	dmr_P0_vs_P39_hypo_68895|32|0.292|0.598|-0.306	2
chr12	106329498	106330049	dmr_E15_vs_P39_hyper_55130|24|0.915|0.597|0.318	3
chr12	106336043	106336112	dmr_E15_vs_P39_hyper_292277|4|0.855|0.537|0.318	3
chr12	106336166	106336671	dmr_E15_vs_P39_hyper_186302|5|0.836|0.205|0.631,dmr_E15_vs_P13_hyper_276028|4|0.835|0.397|0.438,dmr_P0_vs_P39_hyper_241759|4|0.859|0.135|0.724,dmr_P0_vs_P13_hyper_286913|4|0.859|0.397|0.462	9
chr12	106348240	106348558	dmr_E15_vs_P13_hyper_168214|8|0.920|0.569|0.352,dmr_E15_vs_P39_hyper_196932|6|0.930|0.465|0.466	9
chr12	106357899	106358393	dmr_P0_vs_P39_hypo_66248|26|0.196|0.505|-0.309	8
chr12	106374935	106377946	dmr_P0_vs_P39_hypo_5922|120|0.282|0.592|-0.310,dmr_E15_vs_P39_hypo_79441|20|0.291|0.618|-0.327	10
chr12	106389178	106389902	dmr_P0_vs_P39_hyper_37035|34|0.711|0.350|0.361,dmr_E15_vs_P13_hyper_11456|34|0.888|0.339|0.549,dmr_E15_vs_P39_hyper_7628|34|0.888|0.350|0.538,dmr_P0_vs_P13_hyper_17328|34|0.711|0.339|0.372	7
chr12	106398378	106400205	dmr_P0_vs_P39_hypo_11350|74|0.329|0.690|-0.361,dmr_E15_vs_P0_hyper_7966|52|0.594|0.160|0.434	2
chr12	106410745	106411222	dmr_E15_vs_P39_hyper_82511|20|0.782|0.470|0.312	9
chr12	106414820	106415215	dmr_P0_vs_P39_hypo_106480|14|0.460|0.889|-0.429,dmr_P0_vs_P13_hypo_127071|13|0.442|0.767|-0.326,dmr_E15_vs_P39_hypo_162506|11|0.547|0.880|-0.333	4
chr12	106429766	106430110	dmr_E15_vs_P39_hypo_35356|24|0.518|0.930|-0.412,dmr_P0_vs_P39_hypo_56267|24|0.615|0.930|-0.315,dmr_E15_vs_P13_hypo_56315|24|0.518|0.862|-0.343	1
chr12	106440437	106441307	dmr_E15_vs_P39_hyper_62661|26|0.889|0.555|0.334,dmr_E15_vs_P13_hyper_37965|26|0.889|0.454|0.434	9
chr12	106444582	106445579	dmr_E15_vs_P39_hypo_15289|34|0.147|0.702|-0.556,dmr_E15_vs_P13_hypo_30382|34|0.147|0.546|-0.399,dmr_P0_vs_P13_hypo_14037|34|0.094|0.546|-0.452,dmr_P0_vs_P39_hypo_22434|34|0.094|0.703|-0.608	8
chr12	106446725	106447725	dmr_P0_vs_P39_hypo_20275|50|0.201|0.605|-0.404,dmr_P0_vs_P13_hypo_7423|50|0.201|0.533|-0.332,dmr_E15_vs_P39_hypo_14685|47|0.211|0.590|-0.379,dmr_E15_vs_P13_hypo_23275|44|0.192|0.511|-0.319	8
chr12	106453197	106454175	dmr_P0_vs_P39_hypo_15787|48|0.588|0.915|-0.327,dmr_E15_vs_P39_hypo_5538|58|0.529|0.912|-0.383,dmr_E15_vs_P13_hypo_15877|57|0.525|0.863|-0.338	1
chr12	106462406	106463092	dmr_E15_vs_P13_hypo_114925|14|0.422|0.791|-0.369,dmr_P0_vs_P13_hypo_45250|26|0.533|0.837|-0.304,dmr_P0_vs_P39_hypo_49408|26|0.533|0.912|-0.379,dmr_E15_vs_P39_hypo_47790|26|0.552|0.912|-0.360	1
chr12	106464689	106465103	dmr_P0_vs_P39_hypo_63885|26|0.456|0.784|-0.328,dmr_E15_vs_P39_hypo_54740|26|0.480|0.784|-0.304	4
chr12	106467965	106468888	dmr_P0_vs_P39_hypo_16635|44|0.264|0.730|-0.467,dmr_E15_vs_P39_hypo_14806|44|0.317|0.730|-0.414	2
chr12	106472337	106472599	dmr_E15_vs_P39_hyper_163078|10|0.824|0.516|0.308	9
chr12	106480168	106481209	dmr_E15_vs_P39_hypo_34708|32|0.231|0.640|-0.409,dmr_E15_vs_P13_hypo_53481|28|0.238|0.582|-0.344	10
chr12	106481518	106483007	dmr_P0_vs_P39_hypo_24149|58|0.326|0.650|-0.324	8
chr12	106488639	106489113	dmr_P0_vs_P39_hypo_86279|16|0.316|0.746|-0.430,dmr_E15_vs_P39_hypo_75049|15|0.320|0.752|-0.432	2
chr12	106491292	106492830	dmr_P0_vs_P39_hypo_44797|44|0.486|0.790|-0.304,dmr_P0_vs_P13_hypo_287470|6|0.378|0.696|-0.317	4
chr12	106501328	106503597	dmr_P0_vs_P39_hypo_16236|60|0.381|0.789|-0.408,dmr_P0_vs_P13_hypo_9397|59|0.373|0.690|-0.317,dmr_E15_vs_P13_hypo_32950|39|0.253|0.607|-0.354,dmr_E15_vs_P39_hypo_16741|38|0.252|0.733|-0.481,dmr_E15_vs_P0_hyper_113299|4|0.696|0.376|0.320	4
chr12	106503941	106505007	dmr_P0_vs_P39_hypo_33964|36|0.213|0.623|-0.410,dmr_E15_vs_P0_hyper_14001|31|0.620|0.188|0.431	2
chr12	106514762	106515880	dmr_P0_vs_P39_hypo_15203|70|0.230|0.558|-0.328	8
chr12	106517372	106518252	dmr_E15_vs_P13_hypo_59217|24|0.316|0.696|-0.379,dmr_E15_vs_P39_hypo_29404|26|0.352|0.864|-0.511	2
chr12	106535385	106536507	dmr_P0_vs_P39_hypo_46304|38|0.193|0.575|-0.382,dmr_E15_vs_P39_hypo_48139|30|0.170|0.524|-0.355	8
chr12	106539807	106540186	dmr_P0_vs_P39_hypo_131606|16|0.485|0.792|-0.307	4
chr12	106582439	106583716	dmr_E15_vs_P39_hyper_19528|40|0.784|0.374|0.410,dmr_E15_vs_P13_hyper_26423|39|0.781|0.407|0.375	7
chr12	106592744	106593092	dmr_P0_vs_P39_hypo_72199|20|0.173|0.564|-0.391	8
chr12	106603497	106604160	dmr_P0_vs_P13_hypo_30547|28|0.301|0.677|-0.376,dmr_P0_vs_P39_hypo_36137|26|0.279|0.803|-0.524,dmr_E15_vs_P39_hypo_40326|26|0.379|0.803|-0.424,dmr_E15_vs_P13_hypo_87437|20|0.384|0.700|-0.316	2
chr12	106607810	106608536	dmr_P0_vs_P39_hypo_69348|25|0.348|0.705|-0.357,dmr_E15_vs_P39_hypo_96205|18|0.355|0.698|-0.342	2
chr12	106633058	106633561	dmr_P0_vs_P39_hypo_47924|32|0.462|0.784|-0.322,dmr_E15_vs_P39_hypo_113536|17|0.476|0.790|-0.314	4
chr12	106652210	106653023	dmr_E15_vs_P39_hypo_45473|32|0.607|0.910|-0.303	1
chr12	106662407	106662731	dmr_P0_vs_P39_hypo_112368|14|0.488|0.868|-0.380,dmr_E15_vs_P39_hypo_111048|14|0.506|0.868|-0.362	4
chr12	106672827	106673565	dmr_E15_vs_P39_hypo_29441|40|0.372|0.701|-0.329,dmr_P0_vs_P13_hypo_20914|40|0.337|0.643|-0.306,dmr_P0_vs_P39_hypo_34968|40|0.337|0.701|-0.364	2
chr12	106676584	106676962	dmr_P0_vs_P39_hypo_131088|14|0.413|0.797|-0.384,dmr_E15_vs_P39_hypo_120888|14|0.426|0.797|-0.371	4
chr12	106680033	106680454	dmr_P0_vs_P39_hypo_93492|20|0.510|0.816|-0.306	4
chr12	106728220	106728403	dmr_E15_vs_P39_hyper_240406|6|0.931|0.626|0.306	3
chr12	106752049	106752362	dmr_E15_vs_P39_hyper_239280|5|0.927|0.531|0.395,dmr_P0_vs_P39_hyper_348613|4|0.884|0.521|0.363	3
chr12	106773215	106774299	dmr_P0_vs_P39_hypo_94618|22|0.624|0.928|-0.304,dmr_E15_vs_P39_hypo_172701|8|0.520|0.927|-0.406,dmr_E15_vs_P13_hypo_231991|8|0.520|0.822|-0.302	1
chr12	106822290	106822554	dmr_E15_vs_P13_hyper_140920|10|0.694|0.254|0.441,dmr_E15_vs_P39_hyper_116143|10|0.694|0.160|0.534,dmr_E15_vs_P0_hyper_65265|10|0.694|0.353|0.341	6
chr12	106826086	106826782	dmr_P0_vs_P39_hypo_119051|16|0.375|0.791|-0.416,dmr_E15_vs_P39_hypo_139979|10|0.346|0.790|-0.444,dmr_E15_vs_P13_hypo_225320|7|0.321|0.622|-0.301	4
chr12	106827594	106829993	dmr_E15_vs_P13_hypo_185467|10|0.545|0.846|-0.301,dmr_P0_vs_P13_hypo_3820|86|0.418|0.728|-0.310,dmr_P0_vs_P39_hypo_5788|86|0.418|0.853|-0.435,dmr_E15_vs_P39_hypo_125572|12|0.563|0.914|-0.351,dmr_E15_vs_P39_hypo_5685|66|0.405|0.841|-0.436,dmr_E15_vs_P13_hypo_27856|43|0.318|0.665|-0.347	4
chr12	106839664	106842619	dmr_P0_vs_P39_hypo_4863|96|0.227|0.678|-0.451,dmr_E15_vs_P13_hypo_24274|44|0.115|0.433|-0.318,dmr_E15_vs_P39_hypo_4141|62|0.266|0.767|-0.501	2
chr12	106852846	106853211	dmr_P0_vs_P39_hypo_99610|18|0.298|0.664|-0.367,dmr_P0_vs_P13_hypo_70438|18|0.298|0.626|-0.328	2
chr12	106860870	106861271	dmr_E15_vs_P13_hyper_59907|18|0.636|0.205|0.430,dmr_E15_vs_P39_hyper_66317|18|0.636|0.197|0.439	6
chr12	106879767	106880077	dmr_P0_vs_P39_hyper_276900|7|0.932|0.551|0.381,dmr_E15_vs_P39_hyper_224867|6|0.925|0.516|0.409	3
chr12	106890332	106890959	dmr_E15_vs_P13_hyper_52428|20|0.904|0.571|0.332,dmr_P0_vs_P39_hyper_55156|22|0.889|0.378|0.511,dmr_E15_vs_P39_hyper_31610|22|0.904|0.378|0.526	9
chr12	106895031	106895150	dmr_E15_vs_P13_hypo_196384|8|0.335|0.703|-0.368,dmr_P0_vs_P39_hypo_190743|8|0.310|0.812|-0.503,dmr_E15_vs_P39_hypo_166176|8|0.335|0.812|-0.477,dmr_P0_vs_P13_hypo_171741|8|0.310|0.703|-0.394	2
chr12	106899634	106900020	dmr_E15_vs_P39_hypo_144170|9|0.363|0.804|-0.442,dmr_P0_vs_P13_hypo_196399|8|0.308|0.658|-0.350,dmr_E15_vs_P13_hypo_202868|8|0.315|0.658|-0.343	2
chr12	106912387	106912979	dmr_P0_vs_P39_hypo_66670|22|0.229|0.687|-0.457,dmr_E15_vs_P39_hypo_207080|8|0.368|0.717|-0.349	8
chr12	106922540	106923703	dmr_P0_vs_P39_hypo_37142|43|0.523|0.828|-0.305,dmr_P0_vs_P13_hypo_85439|16|0.411|0.755|-0.343,dmr_E15_vs_P39_hypo_105343|16|0.521|0.887|-0.366,dmr_E15_vs_P13_hypo_219365|9|0.432|0.740|-0.307	4
chr12	106928026	106929862	dmr_P0_vs_P39_hypo_16868|66|0.264|0.579|-0.315,dmr_E15_vs_P39_hypo_47758|30|0.533|0.863|-0.331,dmr_E15_vs_P0_hyper_7760|45|0.665|0.212|0.453,dmr_E15_vs_P39_hyper_18220|38|0.668|0.330|0.338,dmr_E15_vs_P13_hyper_19686|38|0.668|0.289|0.378	5
chr12	106931435	106931664	dmr_E15_vs_P39_hypo_183212|10|0.550|0.927|-0.377,dmr_P0_vs_P39_hypo_169209|10|0.540|0.927|-0.386	1
chr12	106938573	106940125	dmr_E15_vs_P0_hyper_9439|67|0.696|0.371|0.325,dmr_E15_vs_P13_hyper_9888|69|0.699|0.288|0.411,dmr_E15_vs_P39_hyper_6144|50|0.680|0.189|0.491	6
chr12	106943349	106944438	dmr_P0_vs_P39_hypo_76596|30|0.405|0.734|-0.329,dmr_E15_vs_P39_hypo_92166|19|0.291|0.663|-0.372	4
chr12	106953713	106954564	dmr_P0_vs_P39_hypo_82509|18|0.229|0.711|-0.483,dmr_E15_vs_P39_hypo_80178|17|0.277|0.717|-0.440	2
chr12	106955538	106956040	dmr_P0_vs_P39_hypo_59852|30|0.195|0.543|-0.348	8
chr12	106956446	106956799	dmr_E15_vs_P39_hypo_170406|9|0.424|0.790|-0.367,dmr_P0_vs_P39_hypo_83288|14|0.265|0.808|-0.543	2
chr12	106969872	106970210	dmr_P0_vs_P39_hypo_177836|10|0.613|0.926|-0.312	1
chr12	107015347	107016237	dmr_P0_vs_P39_hyper_107888|16|0.770|0.328|0.442,dmr_E15_vs_P13_hyper_61934|16|0.837|0.342|0.495,dmr_P0_vs_P13_hyper_53304|20|0.747|0.357|0.390,dmr_E15_vs_P39_hyper_68263|16|0.837|0.328|0.509	7
chr12	107018880	107019050	dmr_E15_vs_P39_hyper_196658|8|0.740|0.405|0.335,dmr_E15_vs_P0_hyper_53834|8|0.740|0.274|0.467	6
chr12	107019615	107020752	dmr_E15_vs_P13_hyper_49924|23|0.894|0.530|0.363	9
chr12	107042169	107042702	dmr_P0_vs_P39_hypo_53554|24|0.278|0.693|-0.415,dmr_E15_vs_P39_hypo_51642|24|0.352|0.693|-0.341	2
chr12	107046720	107047456	dmr_E15_vs_P13_hyper_27788|38|0.615|0.259|0.356,dmr_E15_vs_P39_hyper_23598|36|0.616|0.250|0.367	6
chr12	107051597	107053122	dmr_E15_vs_P13_hyper_25274|40|0.899|0.574|0.325,dmr_P0_vs_P39_hyper_67284|29|0.768|0.437|0.331,dmr_E15_vs_P39_hyper_26110|26|0.894|0.405|0.489	9
chr12	107054057	107055030	dmr_P0_vs_P39_hyper_183572|15|0.859|0.559|0.300,dmr_E15_vs_P13_hyper_261711|6|0.779|0.446|0.333,dmr_E15_vs_P39_hyper_220889|7|0.800|0.437|0.364	3
chr12	107059322	107060762	dmr_P0_vs_P39_hypo_34405|36|0.262|0.739|-0.477,dmr_P0_vs_P13_hypo_28095|36|0.262|0.580|-0.318,dmr_E15_vs_P39_hypo_27426|32|0.245|0.714|-0.470	2
chr12	107082286	107083535	dmr_P0_vs_P39_hypo_6780|48|0.291|0.865|-0.574,dmr_P0_vs_P13_hypo_4352|50|0.309|0.753|-0.444,dmr_E15_vs_P39_hypo_5470|37|0.260|0.870|-0.611,dmr_E15_vs_P13_hypo_19011|37|0.260|0.722|-0.463	4
chr12	107084622	107085988	dmr_E15_vs_P39_hypo_11667|38|0.125|0.686|-0.561,dmr_P0_vs_P39_hypo_19276|44|0.131|0.645|-0.514,dmr_E15_vs_P13_hypo_30290|34|0.123|0.503|-0.380,dmr_P0_vs_P13_hypo_17373|38|0.122|0.479|-0.356	10
chr12	107092634	107094071	dmr_E15_vs_P39_hyper_9700|51|0.672|0.267|0.404,dmr_E15_vs_P13_hyper_16092|48|0.661|0.255|0.407	6
chr12	107095179	107095937	dmr_P0_vs_P39_hypo_25988|30|0.264|0.800|-0.536,dmr_P0_vs_P13_hypo_18870|30|0.264|0.695|-0.431,dmr_E15_vs_P13_hypo_35061|30|0.263|0.695|-0.432,dmr_E15_vs_P39_hypo_19043|30|0.263|0.800|-0.537	2
chr12	107097154	107097356	dmr_E15_vs_P13_hyper_147425|6|0.920|0.370|0.550,dmr_P0_vs_P39_hyper_178114|6|0.933|0.198|0.735,dmr_E15_vs_P39_hyper_135310|6|0.920|0.198|0.722,dmr_P0_vs_P13_hyper_150448|6|0.933|0.370|0.563	7
chr12	107104641	107105223	dmr_E15_vs_P13_hypo_50074|29|0.523|0.825|-0.302,dmr_E15_vs_P39_hypo_38597|28|0.518|0.860|-0.342	1
chr12	107122123	107122845	dmr_E15_vs_P13_hypo_160068|12|0.458|0.817|-0.358,dmr_P0_vs_P39_hypo_86885|12|0.376|0.935|-0.559,dmr_E15_vs_P39_hypo_104774|13|0.476|0.936|-0.460,dmr_P0_vs_P13_hypo_94615|12|0.376|0.817|-0.440	4
chr12	107125356	107125499	dmr_E15_vs_P39_hypo_90229|14|0.471|0.899|-0.427,dmr_P0_vs_P39_hypo_78797|14|0.425|0.899|-0.474,dmr_E15_vs_P13_hypo_116789|14|0.471|0.833|-0.361,dmr_P0_vs_P13_hypo_64658|14|0.425|0.833|-0.408	4
chr12	107139108	107139494	dmr_E15_vs_P13_hyper_50429|18|0.884|0.455|0.429,dmr_E15_vs_P39_hyper_100100|16|0.880|0.567|0.313	5
chr12	107142018	107142900	dmr_P0_vs_P13_hyper_23283|24|0.881|0.438|0.442,dmr_P0_vs_P39_hyper_35660|26|0.882|0.335|0.547,dmr_E15_vs_P13_hyper_41110|23|0.865|0.430|0.435,dmr_E15_vs_P39_hyper_26920|23|0.865|0.300|0.566	9
chr12	107145000	107145321	dmr_E15_vs_P13_hyper_179594|8|0.880|0.501|0.379,dmr_P0_vs_P13_hyper_200458|8|0.873|0.501|0.372,dmr_E15_vs_P39_hyper_269973|5|0.874|0.507|0.367	9
chr12	107154819	107154883	dmr_E15_vs_P39_hyper_250778|4|0.742|0.163|0.579,dmr_P0_vs_P39_hyper_301302|4|0.693|0.163|0.530,dmr_P0_vs_P13_hyper_308509|4|0.693|0.308|0.385,dmr_E15_vs_P13_hyper_302050|4|0.742|0.308|0.434	7
chr12	107160284	107161800	dmr_P0_vs_P39_hypo_22493|48|0.544|0.899|-0.355,dmr_E15_vs_P39_hypo_23017|47|0.561|0.898|-0.337	1
chr12	107184492	107184564	dmr_P0_vs_P39_hypo_368762|4|0.203|0.522|-0.319	8
chr12	107185937	107186940	dmr_E15_vs_P13_hyper_33083|35|0.783|0.417|0.366,dmr_E15_vs_P39_hyper_46223|30|0.756|0.389|0.367,dmr_P0_vs_P39_hyper_126947|20|0.698|0.396|0.303	9
chr12	107215661	107216592	dmr_P0_vs_P39_hypo_50984|26|0.244|0.684|-0.439,dmr_E15_vs_P39_hypo_43500|25|0.274|0.680|-0.406	8
chr12	107219511	107220126	dmr_E15_vs_P13_hyper_76285|18|0.702|0.326|0.376	7
chr12	107222515	107222914	dmr_E15_vs_P39_hypo_105377|16|0.587|0.917|-0.330	1
chr12	107250826	107251614	dmr_P0_vs_P13_hypo_43214|24|0.414|0.796|-0.382,dmr_P0_vs_P39_hypo_39957|24|0.414|0.911|-0.497,dmr_E15_vs_P39_hypo_45016|26|0.505|0.912|-0.408	4
chr12	107252041	107252778	dmr_P0_vs_P13_hypo_5212|50|0.287|0.653|-0.367,dmr_E15_vs_P13_hypo_16994|50|0.311|0.653|-0.343,dmr_E15_vs_P39_hypo_3799|50|0.311|0.814|-0.504,dmr_P0_vs_P39_hypo_6801|50|0.287|0.814|-0.528	2
chr12	107267142	107267259	dmr_E15_vs_P39_hyper_275488|4|0.859|0.442|0.417,dmr_E15_vs_P13_hyper_244513|4|0.859|0.317|0.542,dmr_P0_vs_P13_hyper_331980|4|0.694|0.317|0.377	7
chr12	107315623	107315985	dmr_E15_vs_P13_hyper_122503|12|0.807|0.414|0.393,dmr_E15_vs_P39_hyper_141020|12|0.807|0.448|0.359	7
chr12	107334241	107334305	dmr_E15_vs_P13_hyper_228298|6|0.823|0.500|0.323	9
chr12	107334566	107335537	dmr_P0_vs_P39_hypo_19582|54|0.253|0.604|-0.351	8
chr12	107355953	107357380	dmr_P0_vs_P39_hypo_15290|44|0.384|0.855|-0.470,dmr_E15_vs_P39_hypo_13025|33|0.290|0.827|-0.537,dmr_P0_vs_P13_hypo_14027|40|0.344|0.683|-0.339,dmr_E15_vs_P13_hypo_36888|30|0.257|0.620|-0.363	4
chr12	107359383	107359714	dmr_P0_vs_P39_hypo_158006|12|0.611|0.914|-0.303	1
chr12	107360472	107361121	dmr_P0_vs_P39_hypo_31398|34|0.618|0.932|-0.314	1
chr12	107365116	107365353	dmr_E15_vs_P39_hypo_264965|4|0.628|0.968|-0.340	1
chr12	107372058	107372603	dmr_P0_vs_P39_hypo_93014|20|0.107|0.521|-0.414	8
chr12	107381393	107382061	dmr_P0_vs_P39_hypo_120653|18|0.503|0.804|-0.301	4
chr12	107391989	107392866	dmr_E15_vs_P39_hyper_21292|31|0.717|0.272|0.444,dmr_E15_vs_P13_hyper_20796|36|0.707|0.247|0.460	6
chr12	107399843	107400152	dmr_E15_vs_P39_hypo_159528|12|0.494|0.823|-0.329,dmr_P0_vs_P39_hypo_163297|12|0.437|0.823|-0.386	4
chr12	107401359	107401890	dmr_P0_vs_P39_hypo_68270|24|0.504|0.832|-0.328,dmr_E15_vs_P39_hypo_44606|23|0.414|0.832|-0.417,dmr_E15_vs_P13_hypo_71703|21|0.403|0.738|-0.335	4
chr12	107414276	107414989	dmr_P0_vs_P13_hyper_198378|9|0.908|0.594|0.314,dmr_E15_vs_P13_hyper_227826|6|0.879|0.537|0.342,dmr_E15_vs_P39_hyper_259846|5|0.882|0.525|0.357,dmr_P0_vs_P39_hyper_304303|6|0.910|0.533|0.377	9
chr12	107430943	107431212	dmr_E15_vs_P39_hyper_108750|10|0.916|0.331|0.585,dmr_P0_vs_P39_hyper_167399|10|0.868|0.331|0.537	9
chr12	107435647	107436206	dmr_E15_vs_P39_hypo_233440|6|0.515|0.897|-0.382,dmr_P0_vs_P39_hypo_188455|10|0.589|0.926|-0.337	1
chr12	107438439	107438721	dmr_P0_vs_P39_hypo_154856|12|0.387|0.772|-0.385	2
chr12	107444580	107445188	dmr_P0_vs_P39_hypo_41085|20|0.311|0.889|-0.578,dmr_P0_vs_P13_hypo_36817|20|0.312|0.783|-0.472,dmr_E15_vs_P39_hypo_70567|19|0.455|0.889|-0.434,dmr_E15_vs_P13_hypo_113475|18|0.444|0.778|-0.334	4
chr12	107464651	107465039	dmr_P0_vs_P39_hypo_97755|14|0.386|0.854|-0.468,dmr_E15_vs_P39_hypo_268841|4|0.586|0.897|-0.311,dmr_E15_vs_P39_hypo_188670|7|0.472|0.844|-0.373	4
chr12	107469775	107470321	dmr_P0_vs_P39_hypo_123495|16|0.520|0.859|-0.339,dmr_E15_vs_P39_hypo_182242|10|0.561|0.862|-0.300	1
chr12	107470743	107471195	dmr_P0_vs_P39_hypo_131653|14|0.448|0.840|-0.392,dmr_E15_vs_P39_hypo_133138|13|0.490|0.840|-0.350	4
chr12	107476289	107477517	dmr_E15_vs_P39_hypo_235151|7|0.339|0.719|-0.380,dmr_P0_vs_P13_hypo_22098|38|0.247|0.596|-0.349,dmr_P0_vs_P39_hypo_40147|38|0.247|0.674|-0.427,dmr_E15_vs_P13_hypo_57478|26|0.176|0.521|-0.345,dmr_E15_vs_P39_hypo_47805|28|0.286|0.646|-0.360	2
chr12	107478378	107480142	dmr_P0_vs_P39_hypo_26116|44|0.617|0.943|-0.326,dmr_E15_vs_P39_hypo_62249|16|0.418|0.942|-0.524,dmr_E15_vs_P13_hypo_103777|14|0.359|0.806|-0.447	1
chr12	107505014	107505397	dmr_E15_vs_P39_hypo_133831|12|0.553|0.880|-0.327	1
chr12	107510287	107510969	dmr_P0_vs_P13_hypo_17342|32|0.383|0.808|-0.425,dmr_P0_vs_P39_hypo_18394|32|0.383|0.922|-0.539,dmr_E15_vs_P39_hypo_16966|30|0.406|0.922|-0.516,dmr_E15_vs_P13_hypo_38542|30|0.406|0.804|-0.399	4
chr12	107516517	107516963	dmr_E15_vs_P13_hypo_38666|22|0.135|0.616|-0.481,dmr_E15_vs_P39_hypo_31933|22|0.135|0.679|-0.544,dmr_P0_vs_P13_hypo_20702|22|0.114|0.616|-0.502,dmr_P0_vs_P39_hypo_41703|22|0.114|0.679|-0.565	2
chr12	107546229	107546533	dmr_E15_vs_P39_hypo_139559|8|0.356|0.869|-0.513,dmr_E15_vs_P13_hypo_195938|8|0.356|0.735|-0.379,dmr_P0_vs_P39_hypo_168610|8|0.342|0.869|-0.526	4
chr12	107546861	107548120	dmr_P0_vs_P39_hypo_88020|25|0.459|0.813|-0.354,dmr_E15_vs_P39_hypo_124867|15|0.458|0.793|-0.335	4
chr12	107576058	107577446	dmr_P0_vs_P39_hypo_17282|56|0.591|0.915|-0.324	1
chr12	107583208	107586234	dmr_P0_vs_P39_hypo_4911|114|0.556|0.868|-0.312,dmr_E15_vs_P39_hypo_7018|65|0.506|0.886|-0.380,dmr_E15_vs_P13_hypo_20498|61|0.493|0.815|-0.322,dmr_P0_vs_P13_hypo_9441|44|0.387|0.795|-0.408	1
chr12	107587614	107588228	dmr_P0_vs_P39_hypo_22829|46|0.556|0.861|-0.305	1
chr12	107592609	107592840	dmr_E15_vs_P39_hyper_173826|8|0.843|0.435|0.408,dmr_E15_vs_P13_hyper_182026|8|0.843|0.518|0.326,dmr_P0_vs_P39_hyper_249166|8|0.787|0.435|0.352	9
chr12	107606568	107606743	dmr_E15_vs_P13_hyper_262927|4|0.877|0.455|0.422,dmr_P0_vs_P13_hyper_298677|4|0.869|0.455|0.413	9
chr12	107617788	107618683	dmr_P0_vs_P39_hypo_27908|40|0.580|0.919|-0.339,dmr_E15_vs_P39_hypo_23053|40|0.596|0.919|-0.322	1
chr12	107623505	107624626	dmr_P0_vs_P39_hypo_64478|34|0.446|0.761|-0.315,dmr_P0_vs_P13_hypo_127950|14|0.371|0.679|-0.308,dmr_E15_vs_P39_hypo_129138|14|0.429|0.754|-0.326	4
chr12	107653290	107653471	dmr_E15_vs_P39_hypo_112249|14|0.531|0.923|-0.392,dmr_E15_vs_P13_hypo_150502|14|0.531|0.850|-0.320	1
chr12	107656861	107657072	dmr_E15_vs_P39_hypo_156759|10|0.644|0.958|-0.314	1
chr12	107658589	107659716	dmr_P0_vs_P39_hypo_27334|48|0.333|0.647|-0.314,dmr_E15_vs_P39_hypo_36679|29|0.320|0.677|-0.357	2
chr12	107662515	107662830	dmr_P13_vs_P39_hypo_93673|4|0.440|0.762|-0.322,dmr_E15_vs_P39_hypo_279723|4|0.198|0.618|-0.420	8
chr12	107669357	107670305	dmr_P0_vs_P39_hypo_26378|52|0.399|0.746|-0.347	4
chr12	107676756	107677897	dmr_E15_vs_P39_hypo_21752|36|0.397|0.832|-0.435,dmr_E15_vs_P13_hypo_43172|28|0.316|0.701|-0.386,dmr_P0_vs_P39_hypo_26715|36|0.396|0.837|-0.441,dmr_P0_vs_P13_hypo_17695|36|0.396|0.740|-0.344	4
chr12	107685115	107685541	dmr_E15_vs_P39_hypo_154965|10|0.616|0.958|-0.342,dmr_P0_vs_P39_hypo_154390|10|0.587|0.958|-0.371	1
chr12	107693780	107693899	dmr_E15_vs_P39_hyper_225847|8|0.737|0.405|0.332	7
chr12	107695555	107696532	dmr_E15_vs_P13_hyper_20414|38|0.915|0.553|0.362,dmr_E15_vs_P39_hyper_39299|32|0.916|0.587|0.329	9
chr12	107723670	107724961	dmr_P0_vs_P39_hypo_11557|58|0.590|0.930|-0.340,dmr_E15_vs_P39_hypo_10955|54|0.576|0.930|-0.353	1
chr12	107737960	107738141	dmr_P0_vs_P39_hypo_120149|12|0.552|0.922|-0.371	1
chr12	107742556	107744043	dmr_P0_vs_P13_hypo_8661|48|0.156|0.457|-0.301,dmr_E15_vs_P39_hypo_7637|56|0.328|0.722|-0.394,dmr_P0_vs_P39_hypo_8753|61|0.286|0.731|-0.445	2
chr12	107744576	107745427	dmr_P0_vs_P39_hyper_20596|34|0.878|0.371|0.507,dmr_P0_vs_P13_hyper_19764|34|0.878|0.560|0.318,dmr_E15_vs_P39_hyper_7685|34|0.917|0.370|0.547,dmr_E15_vs_P13_hyper_22191|33|0.917|0.551|0.366	9
chr12	107752172	107753723	dmr_P0_vs_P39_hypo_20604|60|0.389|0.743|-0.353,dmr_E15_vs_P39_hypo_14433|56|0.369|0.744|-0.375	2
chr12	107756628	107759524	dmr_E15_vs_P39_hypo_21116|50|0.523|0.848|-0.325,dmr_P0_vs_P39_hypo_9160|79|0.287|0.735|-0.448,dmr_E15_vs_P39_hypo_31100|36|0.190|0.580|-0.389	4
chr12	107771788	107773003	dmr_P0_vs_P39_hypo_123476|18|0.590|0.904|-0.314,dmr_E15_vs_P39_hypo_177482|10|0.576|0.903|-0.328	1
chr12	107777965	107778829	dmr_P0_vs_P39_hypo_65082|27|0.220|0.629|-0.408,dmr_P0_vs_P13_hypo_31962|28|0.237|0.603|-0.367,dmr_E15_vs_P39_hypo_131134|11|0.298|0.723|-0.425	2
chr12	107780592	107781220	dmr_E15_vs_P39_hypo_85102|20|0.605|0.910|-0.305	1
chr12	107789780	107790237	dmr_P0_vs_P39_hypo_89449|18|0.273|0.691|-0.418,dmr_E15_vs_P39_hypo_87510|16|0.277|0.683|-0.406,dmr_P0_vs_P13_hypo_86208|16|0.233|0.553|-0.320,dmr_E15_vs_P13_hypo_155302|11|0.215|0.535|-0.320	2
chr12	107802905	107803477	dmr_E15_vs_P39_hypo_133732|12|0.561|0.924|-0.362,dmr_E15_vs_P13_hypo_182606|11|0.537|0.843|-0.306	1
chr12	107807467	107808937	dmr_P0_vs_P39_hypo_14122|62|0.508|0.863|-0.355,dmr_E15_vs_P39_hypo_16773|56|0.542|0.864|-0.322	1
chr12	107812451	107813213	dmr_E15_vs_P39_hyper_43522|28|0.598|0.246|0.352,dmr_P0_vs_P39_hyper_52804|26|0.616|0.218|0.398	7
chr12	107814354	107814457	dmr_P0_vs_P39_hyper_276725|6|0.900|0.411|0.489,dmr_P0_vs_P13_hyper_252763|6|0.900|0.592|0.308,dmr_E15_vs_P13_hyper_234206|6|0.899|0.592|0.307,dmr_E15_vs_P39_hyper_209670|6|0.899|0.411|0.488	9
chr12	107826017	107826209	dmr_E15_vs_P13_hyper_131856|8|0.937|0.478|0.459,dmr_P0_vs_P13_hyper_151939|8|0.906|0.478|0.429,dmr_P0_vs_P39_hyper_189616|8|0.906|0.381|0.525,dmr_E15_vs_P39_hyper_131498|8|0.937|0.381|0.556	9
chr12	107831714	107832159	dmr_P0_vs_P39_hypo_105805|18|0.195|0.563|-0.367,dmr_E15_vs_P39_hypo_140047|14|0.255|0.555|-0.300	8
chr12	107844182	107845190	dmr_P0_vs_P13_hyper_17557|29|0.808|0.383|0.425,dmr_E15_vs_P39_hyper_41267|24|0.871|0.415|0.455,dmr_E15_vs_P13_hyper_26829|26|0.872|0.339|0.533,dmr_P0_vs_P39_hyper_77462|24|0.793|0.415|0.378	7
chr12	107847021	107847188	dmr_P0_vs_P39_hyper_318360|6|0.756|0.383|0.373	9
chr12	107859120	107859737	dmr_P0_vs_P39_hypo_96822|22|0.383|0.694|-0.311,dmr_E15_vs_P39_hypo_41011|32|0.286|0.620|-0.335	2
chr12	107867899	107868206	dmr_E15_vs_P13_hyper_191989|6|0.910|0.412|0.498,dmr_P0_vs_P39_hyper_305034|5|0.823|0.308|0.515,dmr_P0_vs_P13_hyper_248354|6|0.834|0.412|0.422,dmr_E15_vs_P39_hyper_211764|5|0.909|0.308|0.601	9
chr12	107874375	107875264	dmr_E15_vs_P13_hyper_9898|67|0.575|0.233|0.343,dmr_E15_vs_P0_hyper_5144|68|0.578|0.158|0.421	6
chr12	107878840	107879908	dmr_P0_vs_P13_hypo_2013|40|0.235|0.823|-0.588,dmr_E15_vs_P13_hypo_14726|37|0.328|0.815|-0.487,dmr_P0_vs_P39_hypo_4098|34|0.138|0.921|-0.783,dmr_E15_vs_P39_hypo_4378|34|0.290|0.921|-0.631	4
chr12	107880509	107881233	dmr_P0_vs_P39_hypo_25799|46|0.492|0.806|-0.314	4
chr12	107883610	107884479	dmr_P0_vs_P39_hypo_44895|20|0.199|0.825|-0.626,dmr_P0_vs_P13_hypo_52762|18|0.184|0.649|-0.465,dmr_E15_vs_P13_hypo_64964|14|0.136|0.683|-0.547,dmr_E15_vs_P39_hypo_32136|18|0.185|0.851|-0.666	2
chr12	107891326	107891578	dmr_E15_vs_P13_hyper_164241|8|0.869|0.436|0.433,dmr_E15_vs_P39_hyper_184688|8|0.869|0.368|0.501,dmr_P0_vs_P39_hyper_343832|5|0.693|0.274|0.419	7
chr12	107894735	107895307	dmr_E15_vs_P39_hypo_125914|15|0.573|0.882|-0.310	1
chr12	107904116	107905020	dmr_P0_vs_P13_hyper_6545|50|0.725|0.370|0.355,dmr_E15_vs_P13_hyper_16379|48|0.734|0.358|0.376,dmr_E15_vs_P39_hyper_11948|44|0.764|0.348|0.415,dmr_P0_vs_P39_hyper_21491|42|0.771|0.348|0.424	7
chr12	107911855	107912332	dmr_E15_vs_P39_hypo_51096|25|0.564|0.894|-0.330	1
chr12	107930730	107932878	dmr_P0_vs_P39_hypo_4293|108|0.121|0.463|-0.342,dmr_E15_vs_P39_hypo_2984|52|0.180|0.733|-0.553,dmr_E15_vs_P13_hypo_9886|51|0.177|0.617|-0.441	10
chr12	107937415	107938442	dmr_P0_vs_P39_hypo_14065|48|0.233|0.713|-0.480,dmr_P0_vs_P13_hypo_11482|48|0.233|0.543|-0.310,dmr_E15_vs_P39_hypo_9534|44|0.244|0.710|-0.465	2
chr12	107939394	107939553	dmr_P0_vs_P39_hyper_230087|8|0.663|0.235|0.428,dmr_E15_vs_P39_hyper_170664|8|0.720|0.235|0.486,dmr_P0_vs_P13_hyper_158916|8|0.663|0.184|0.479	7
chr12	107959816	107960617	dmr_E15_vs_P39_hypo_32146|40|0.416|0.734|-0.318,dmr_P0_vs_P39_hypo_42684|40|0.426|0.734|-0.308	2
chr12	107970770	107971931	dmr_E15_vs_P39_hypo_10837|50|0.156|0.525|-0.369,dmr_P0_vs_P39_hypo_15975|60|0.165|0.543|-0.378	10
chr12	107977642	107978492	dmr_P0_vs_P39_hypo_34174|48|0.151|0.453|-0.301	10
chr12	107979339	107979796	dmr_E15_vs_P39_hypo_36314|32|0.309|0.624|-0.315	10
chr12	107996806	107997310	dmr_P0_vs_P39_hypo_229688|9|0.189|0.521|-0.331	10
chr12	108008439	108008906	dmr_E15_vs_P39_hyper_97337|16|0.746|0.293|0.454,dmr_P0_vs_P39_hyper_136638|16|0.704|0.293|0.411	9
chr12	108011887	108012865	dmr_P0_vs_P13_hypo_6133|56|0.600|0.903|-0.303,dmr_P0_vs_P39_hypo_14021|45|0.537|0.927|-0.390	1
chr12	108023067	108023727	dmr_E15_vs_P39_hyper_17615|26|0.795|0.247|0.548,dmr_P0_vs_P39_hyper_62039|26|0.586|0.247|0.339,dmr_E15_vs_P13_hyper_24101|28|0.795|0.323|0.472	7
chr12	108067817	108068245	dmr_E15_vs_P0_hyper_22690|24|0.517|0.172|0.345	8
chr12	108072760	108073296	dmr_E15_vs_P13_hyper_159455|10|0.755|0.365|0.389,dmr_P0_vs_P13_hyper_160444|10|0.723|0.365|0.358,dmr_P0_vs_P39_hyper_222578|10|0.721|0.371|0.350,dmr_E15_vs_P39_hyper_187707|8|0.730|0.294|0.435	7
chr12	108078553	108079104	dmr_P0_vs_P39_hypo_88139|20|0.195|0.626|-0.431,dmr_E15_vs_P39_hypo_103986|16|0.237|0.613|-0.376	10
chr12	108094661	108094947	dmr_P0_vs_P39_hypo_115566|19|0.379|0.724|-0.345	2
chr12	108109337	108110166	dmr_P0_vs_P39_hyper_93708|19|0.894|0.416|0.479,dmr_P13_vs_P39_hyper_68969|8|0.610|0.295|0.315,dmr_E15_vs_P39_hyper_63476|19|0.890|0.416|0.475	3
chr12	108112472	108112764	dmr_E15_vs_P39_hyper_106080|14|0.891|0.557|0.334	3
chr12	108118564	108119652	dmr_P0_vs_P13_hypo_2600|64|0.283|0.698|-0.415,dmr_P0_vs_P39_hypo_6024|64|0.283|0.810|-0.526,dmr_E15_vs_P39_hypo_5138|58|0.338|0.815|-0.477,dmr_E15_vs_P13_hypo_16965|54|0.323|0.694|-0.371	2
chr12	108121902	108122304	dmr_E15_vs_P39_hyper_101720|16|0.745|0.383|0.362,dmr_P0_vs_P13_hyper_90088|16|0.763|0.455|0.308,dmr_P0_vs_P39_hyper_128941|16|0.763|0.384|0.379	9
chr12	108155069	108155148	dmr_P0_vs_P39_hyper_363886|4|0.859|0.529|0.330	9
chr12	108158650	108158988	dmr_P0_vs_P39_hyper_144030|10|0.921|0.370|0.551,dmr_E15_vs_P39_hyper_106921|10|0.918|0.370|0.548,dmr_P13_vs_P39_hyper_53855|10|0.711|0.370|0.341	3
chr12	108178030	108178096	dmr_E15_vs_P39_hyper_287578|4|0.735|0.335|0.401	7
chr12	108192964	108193066	dmr_E15_vs_P39_hyper_250066|6|0.855|0.538|0.317	3
chr12	108193527	108194883	dmr_P0_vs_P39_hyper_54790|31|0.862|0.484|0.378,dmr_E15_vs_P39_hyper_36929|30|0.874|0.480|0.395,dmr_P13_vs_P39_hyper_18519|28|0.793|0.488|0.305	3
chr12	108196679	108197079	dmr_E15_vs_P0_hyper_83821|7|0.749|0.421|0.328	5
chr12	108199823	108200416	dmr_E15_vs_P39_hyper_132756|8|0.965|0.397|0.568,dmr_E15_vs_P13_hyper_172679|8|0.965|0.623|0.342,dmr_P0_vs_P39_hyper_200120|8|0.918|0.398|0.521	3
chr12	108204767	108205439	dmr_E15_vs_P39_hyper_32730|36|0.775|0.437|0.337,dmr_P0_vs_P39_hyper_55148|34|0.738|0.421|0.317	9
chr12	108212011	108215386	dmr_P0_vs_P39_hypo_3657|134|0.548|0.876|-0.329,dmr_E15_vs_P39_hypo_11060|57|0.458|0.852|-0.394,dmr_E15_vs_P13_hypo_29316|50|0.423|0.733|-0.310	1
chr12	108216865	108217452	dmr_P0_vs_P39_hypo_113017|18|0.453|0.818|-0.365,dmr_E15_vs_P39_hypo_184523|10|0.441|0.813|-0.371	4
chr12	108220188	108222172	dmr_P0_vs_P39_hypo_9933|100|0.423|0.746|-0.323,dmr_E15_vs_P39_hypo_66160|24|0.442|0.801|-0.359	4
chr12	108231152	108232726	dmr_P0_vs_P39_hypo_16540|56|0.191|0.616|-0.425,dmr_P0_vs_P13_hypo_6359|61|0.239|0.543|-0.304,dmr_E15_vs_P39_hypo_27704|43|0.298|0.612|-0.314	2
chr12	108241894	108242876	dmr_P0_vs_P39_hypo_9715|62|0.477|0.849|-0.372,dmr_E15_vs_P39_hypo_9949|54|0.508|0.865|-0.357	4
chr12	108244233	108246145	dmr_P0_vs_P39_hypo_8938|78|0.488|0.855|-0.367,dmr_E15_vs_P13_hypo_84286|20|0.281|0.628|-0.347,dmr_E15_vs_P39_hypo_12174|70|0.542|0.853|-0.310	4
chr12	108255232	108257224	dmr_P0_vs_P39_hypo_18101|41|0.203|0.755|-0.552,dmr_E15_vs_P13_hypo_39153|33|0.249|0.622|-0.373,dmr_E15_vs_P39_hypo_18733|36|0.252|0.759|-0.507,dmr_P0_vs_P13_hypo_4050|72|0.309|0.664|-0.355,dmr_E15_vs_P39_hypo_25909|30|0.479|0.871|-0.391	2
chr12	108265062	108266972	dmr_P0_vs_P13_hypo_753|76|0.182|0.616|-0.435,dmr_E15_vs_P13_hypo_7494|61|0.155|0.589|-0.434,dmr_P0_vs_P39_hypo_1483|70|0.131|0.797|-0.666,dmr_E15_vs_P39_hypo_867|66|0.173|0.796|-0.623	2
chr12	108270398	108271420	dmr_P0_vs_P39_hypo_24397|42|0.424|0.833|-0.409,dmr_E15_vs_P39_hypo_17523|42|0.414|0.833|-0.419	2
chr12	108278313	108278862	dmr_P0_vs_P39_hypo_61893|27|0.207|0.574|-0.367,dmr_E15_vs_P39_hypo_74311|23|0.225|0.551|-0.325	8
chr12	108284604	108286389	dmr_P0_vs_P39_hypo_19448|50|0.310|0.762|-0.452,dmr_E15_vs_P39_hypo_13967|44|0.255|0.738|-0.483,dmr_P13_vs_P39_hypo_20078|25|0.338|0.640|-0.301	2
chr12	108291806	108293424	dmr_P0_vs_P39_hypo_19880|61|0.352|0.699|-0.346,dmr_E15_vs_P39_hypo_12796|56|0.308|0.677|-0.370	2
chr12	108294763	108295005	dmr_E15_vs_P0_hyper_101679|6|0.688|0.360|0.328,dmr_P0_vs_P39_hypo_372974|4|0.370|0.685|-0.315	2
chr12	108303800	108304490	dmr_E15_vs_P39_hypo_93167|20|0.533|0.853|-0.320,dmr_P0_vs_P39_hypo_154957|16|0.530|0.831|-0.301	1
chr12	108315675	108321965	dmr_P0_vs_P13_hypo_43|324|0.381|0.721|-0.340,dmr_P0_vs_P39_hypo_5842|96|0.419|0.765|-0.346,dmr_E15_vs_P13_hypo_8137|92|0.412|0.774|-0.362,dmr_E15_vs_P39_hypo_3885|82|0.418|0.783|-0.364,dmr_P0_vs_P39_hypo_249|232|0.381|0.771|-0.390,dmr_E15_vs_P13_hypo_5183|104|0.314|0.701|-0.387,dmr_E15_vs_P39_hypo_896|104|0.314|0.811|-0.497	4
chr12	108326159	108326705	dmr_P0_vs_P39_hypo_82522|22|0.100|0.489|-0.389	8
chr12	108338869	108339224	dmr_P0_vs_P39_hyper_51124|28|0.547|0.188|0.359,dmr_E15_vs_P39_hyper_58772|26|0.550|0.187|0.363	7
chr12	108341181	108341314	dmr_E15_vs_P39_hyper_203420|6|0.923|0.495|0.428,dmr_E15_vs_P13_hyper_232792|5|0.925|0.588|0.337,dmr_P0_vs_P39_hyper_311202|6|0.823|0.495|0.328	9
chr12	108352275	108353406	dmr_E15_vs_P39_hypo_941|84|0.237|0.751|-0.514,dmr_P0_vs_P13_hypo_779|84|0.157|0.534|-0.377,dmr_P0_vs_P39_hypo_1478|84|0.157|0.751|-0.594,dmr_E15_vs_P13_hypo_9601|76|0.210|0.515|-0.305	2
chr12	108362205	108362424	dmr_E15_vs_P0_hyper_39463|16|0.730|0.368|0.362,dmr_P0_vs_P39_hypo_143956|16|0.368|0.691|-0.323	2
chr12	108365022	108365655	dmr_P0_vs_P13_hypo_194001|8|0.257|0.655|-0.398,dmr_P0_vs_P39_hypo_251527|7|0.199|0.693|-0.493,dmr_E15_vs_P39_hypo_227340|6|0.160|0.661|-0.501,dmr_E15_vs_P13_hypo_243198|6|0.160|0.600|-0.440	4
chr12	108369433	108369847	dmr_E15_vs_P39_hypo_148943|11|0.463|0.841|-0.378,dmr_E15_vs_P13_hypo_205512|9|0.415|0.749|-0.334	4
chr12	108378181	108379427	dmr_E15_vs_P13_hyper_14641|51|0.780|0.385|0.395,dmr_E15_vs_P39_hyper_12777|50|0.778|0.423|0.355,dmr_E15_vs_P0_hyper_23363|26|0.668|0.361|0.307	7
chr12	108385845	108387277	dmr_P0_vs_P39_hypo_20407|48|0.347|0.741|-0.395,dmr_E15_vs_P39_hypo_41453|28|0.242|0.658|-0.416	2
chr12	108392533	108393128	dmr_P0_vs_P13_hypo_67715|16|0.335|0.730|-0.395,dmr_P0_vs_P39_hypo_71460|16|0.335|0.854|-0.519,dmr_E15_vs_P39_hypo_116111|12|0.393|0.856|-0.462,dmr_E15_vs_P13_hypo_189735|10|0.386|0.715|-0.329	4
chr12	108395238	108397252	dmr_P0_vs_P39_hypo_34066|52|0.397|0.699|-0.302	2
chr12	108403900	108404710	dmr_E15_vs_P13_hyper_24764|30|0.890|0.444|0.446,dmr_E15_vs_P39_hyper_41870|29|0.888|0.514|0.374,dmr_P0_vs_P13_hyper_24804|30|0.821|0.444|0.377,dmr_P0_vs_P39_hyper_86994|29|0.817|0.514|0.303	7
chr12	108411604	108413529	dmr_E15_vs_P39_hyper_71168|20|0.815|0.375|0.441,dmr_E15_vs_P13_hyper_16229|48|0.844|0.357|0.487,dmr_E15_vs_P0_hyper_27901|20|0.815|0.411|0.405,dmr_E15_vs_P39_hyper_103958|13|0.866|0.497|0.369,dmr_E15_vs_P0_hyper_38417|13|0.866|0.541|0.325	5
chr12	108414641	108415442	dmr_E15_vs_P13_hyper_27798|30|0.869|0.476|0.393	9
chr12	108416848	108417821	dmr_E15_vs_P13_hyper_21219|34|0.907|0.469|0.437,dmr_P0_vs_P13_hyper_27257|34|0.778|0.469|0.309	9
chr12	108419968	108420380	dmr_E15_vs_P39_hypo_207344|7|0.518|0.876|-0.358	4
chr12	108421746	108422174	dmr_P0_vs_P39_hyper_242284|10|0.811|0.496|0.314,dmr_E15_vs_P39_hyper_283691|4|0.751|0.440|0.311	3
chr12	108425540	108425758	dmr_E15_vs_P13_hyper_221567|8|0.552|0.192|0.359	6
chr12	108432904	108433955	dmr_E15_vs_P0_hyper_9025|56|0.482|0.116|0.366,dmr_E15_vs_P13_hyper_10834|56|0.482|0.044|0.438,dmr_E15_vs_P39_hyper_5679|56|0.482|0.078|0.404	10
chr12	108436282	108437195	dmr_E15_vs_P13_hyper_15842|54|0.598|0.246|0.352,dmr_E15_vs_P39_hyper_23117|36|0.572|0.219|0.353,dmr_E15_vs_P0_hyper_16229|32|0.556|0.245|0.312	10
chr12	108442730	108442964	dmr_E15_vs_P0_hyper_91234|6|0.732|0.402|0.329	4
chr12	108443342	108443895	dmr_E15_vs_P39_hypo_30479|30|0.396|0.825|-0.428	2
chr12	108451506	108452102	dmr_E15_vs_P39_hyper_139025|14|0.851|0.550|0.301,dmr_P0_vs_P39_hyper_295453|6|0.826|0.496|0.330	9
chr12	108454837	108455298	dmr_E15_vs_P0_hyper_53207|12|0.645|0.271|0.374	10
chr12	108469627	108470151	dmr_P0_vs_P39_hypo_113639|14|0.274|0.714|-0.440	2
chr12	108470809	108471143	dmr_E15_vs_P13_hyper_69717|16|0.780|0.356|0.423,dmr_E15_vs_P39_hyper_88454|15|0.784|0.389|0.395	7
chr12	108479932	108481669	dmr_P0_vs_P13_hypo_16101|44|0.200|0.535|-0.335,dmr_E15_vs_P13_hypo_40216|24|0.099|0.513|-0.414,dmr_E15_vs_P39_hypo_23713|26|0.110|0.676|-0.566,dmr_P0_vs_P39_hypo_28726|38|0.164|0.660|-0.496	2
chr12	108482865	108484286	dmr_P0_vs_P39_hypo_23524|34|0.406|0.903|-0.497,dmr_E15_vs_P39_hypo_17897|32|0.383|0.900|-0.518,dmr_E15_vs_P13_hypo_53542|23|0.278|0.713|-0.435,dmr_P0_vs_P13_hypo_26442|38|0.464|0.773|-0.308	4
chr12	108488815	108489209	dmr_E15_vs_P39_hyper_54826|18|0.876|0.427|0.449,dmr_E15_vs_P13_hyper_44870|18|0.876|0.396|0.480	7
chr12	108489962	108490195	dmr_E15_vs_P0_hyper_102360|5|0.438|0.117|0.320	6
chr12	108495112	108495356	dmr_E15_vs_P39_hypo_100776|14|0.393|0.795|-0.401	2
chr12	108498874	108499184	dmr_E15_vs_P13_hyper_193172|6|0.902|0.509|0.393,dmr_P0_vs_P13_hyper_226385|6|0.902|0.509|0.393,dmr_E15_vs_P39_hyper_219291|4|0.874|0.261|0.612,dmr_P0_vs_P39_hyper_292961|4|0.874|0.261|0.613	9
chr12	108510289	108511250	dmr_P0_vs_P39_hyper_57084|30|0.662|0.300|0.362,dmr_E15_vs_P39_hyper_49232|18|0.733|0.208|0.525	7
chr12	108527728	108528955	dmr_P0_vs_P39_hyper_32771|50|0.884|0.541|0.343,dmr_E15_vs_P39_hyper_18608|50|0.881|0.541|0.340	3
chr12	108531844	108533632	dmr_P0_vs_P39_hyper_17195|62|0.912|0.519|0.393,dmr_E15_vs_P39_hyper_106275|16|0.874|0.560|0.314,dmr_E15_vs_P39_hyper_19876|38|0.864|0.451|0.413,dmr_E15_vs_P13_hyper_33924|33|0.852|0.508|0.344	3
chr12	108543417	108545138	dmr_P0_vs_P13_hyper_8617|42|0.788|0.323|0.465,dmr_E15_vs_P13_hyper_12950|42|0.834|0.323|0.512,dmr_P0_vs_P39_hyper_34442|24|0.759|0.200|0.559,dmr_E15_vs_P39_hyper_14074|22|0.851|0.175|0.676	7
chr12	108552735	108553530	dmr_P0_vs_P39_hypo_46803|30|0.529|0.877|-0.349,dmr_E15_vs_P39_hypo_50066|30|0.572|0.877|-0.305	4
chr12	108557828	108558166	dmr_E15_vs_P13_hyper_116244|14|0.753|0.412|0.341	7
chr12	108561539	108561940	dmr_E15_vs_P13_hyper_144558|10|0.873|0.529|0.345	9
chr12	108564729	108565705	dmr_P0_vs_P39_hypo_23008|34|0.255|0.785|-0.530,dmr_P0_vs_P13_hypo_25366|34|0.255|0.588|-0.333,dmr_E15_vs_P13_hypo_95052|16|0.241|0.613|-0.372,dmr_E15_vs_P39_hypo_35590|24|0.300|0.797|-0.498	2
chr12	108579148	108579865	dmr_E15_vs_P13_hyper_110346|10|0.896|0.507|0.389,dmr_E15_vs_P39_hyper_95471|12|0.875|0.349|0.526,dmr_P0_vs_P39_hyper_115977|16|0.849|0.399|0.451	9
chr12	108584785	108585385	dmr_E15_vs_P13_hyper_96173|16|0.847|0.500|0.347,dmr_E15_vs_P0_hyper_68850|8|0.765|0.404|0.361,dmr_E15_vs_P39_hyper_85463|16|0.847|0.435|0.412	9
chr12	108603759	108605448	dmr_P0_vs_P39_hypo_60723|32|0.349|0.675|-0.326,dmr_E15_vs_P39_hypo_133427|14|0.520|0.830|-0.309	2
chr12	108619274	108619997	dmr_P0_vs_P39_hypo_173241|12|0.620|0.928|-0.308	1
chr12	108622522	108622860	dmr_P0_vs_P39_hypo_150512|12|0.570|0.898|-0.328	1
chr12	108625696	108626107	dmr_E15_vs_P13_hyper_137070|12|0.830|0.493|0.337	9
chr12	108627626	108628181	dmr_P0_vs_P39_hyper_109031|17|0.944|0.603|0.341,dmr_E15_vs_P39_hyper_81006|16|0.940|0.590|0.350	3
chr12	108635622	108635689	dmr_P0_vs_P39_hyper_370240|4|0.935|0.625|0.310	3
chr12	108636394	108636751	dmr_E15_vs_P39_hyper_122302|12|0.882|0.500|0.382,dmr_E15_vs_P13_hyper_95161|12|0.882|0.476|0.406,dmr_P0_vs_P13_hyper_118375|12|0.816|0.476|0.341,dmr_P0_vs_P39_hyper_222186|9|0.803|0.442|0.361	9
chr12	108639234	108639408	dmr_P0_vs_P39_hyper_301912|6|0.956|0.637|0.319	3
chr12	108650393	108651442	dmr_E15_vs_P13_hyper_21130|34|0.756|0.282|0.474,dmr_E15_vs_P39_hyper_31373|29|0.784|0.363|0.420,dmr_P0_vs_P39_hyper_115583|20|0.692|0.390|0.303,dmr_P0_vs_P13_hyper_37374|22|0.672|0.277|0.395	7
chr12	108654741	108654793	dmr_E15_vs_P13_hyper_170257|4|0.884|0.127|0.758,dmr_E15_vs_P39_hyper_168514|4|0.884|0.102|0.782,dmr_P0_vs_P39_hyper_213469|4|0.873|0.102|0.771,dmr_P0_vs_P13_hyper_167771|4|0.873|0.127|0.747	7
chr12	108655089	108655645	dmr_E15_vs_P39_hyper_55932|21|0.850|0.421|0.430,dmr_P0_vs_P39_hyper_75425|21|0.852|0.421|0.431,dmr_P13_vs_P39_hyper_38337|14|0.672|0.365|0.308	3
chr12	108663471	108664396	dmr_E15_vs_P39_hypo_192615|5|0.213|0.816|-0.603,dmr_P0_vs_P13_hypo_316112|4|0.054|0.371|-0.317,dmr_P13_vs_P39_hypo_75200|6|0.426|0.817|-0.391,dmr_P0_vs_P39_hypo_229223|5|0.170|0.805|-0.635	2
chr12	108668483	108669306	dmr_P0_vs_P39_hypo_48234|24|0.361|0.849|-0.488,dmr_P0_vs_P13_hypo_59330|24|0.361|0.671|-0.311,dmr_E15_vs_P39_hypo_94042|17|0.495|0.854|-0.359	2
chr12	108674117	108676836	dmr_E15_vs_P39_hyper_70032|22|0.834|0.427|0.408,dmr_P0_vs_P39_hyper_134161|16|0.815|0.457|0.358,dmr_E15_vs_P13_hyper_30128|40|0.849|0.460|0.389,dmr_E15_vs_P39_hyper_33647|35|0.882|0.454|0.428,dmr_P0_vs_P39_hyper_113551|21|0.779|0.422|0.356,dmr_P0_vs_P39_hyper_167525|12|0.901|0.505|0.396	9
chr12	108682009	108683396	dmr_E15_vs_P39_hyper_167082|10|0.865|0.530|0.335,dmr_P0_vs_P39_hyper_31835|52|0.904|0.585|0.318,dmr_E15_vs_P39_hyper_33828|28|0.910|0.512|0.398	3
chr12	108685718	108685784	dmr_E15_vs_P13_hyper_315997|4|0.810|0.502|0.308	9
chr12	108706163	108706370	dmr_P0_vs_P39_hypo_204153|12|0.190|0.492|-0.302	8
chr12	108732420	108732605	dmr_E15_vs_P39_hypo_221691|8|0.422|0.765|-0.343,dmr_P0_vs_P13_hypo_231274|8|0.350|0.675|-0.325,dmr_P0_vs_P39_hypo_229505|8|0.350|0.765|-0.415	2
chr12	108751852	108752518	dmr_E15_vs_P39_hypo_43396|24|0.513|0.881|-0.368,dmr_P0_vs_P39_hypo_38081|27|0.494|0.889|-0.395	4
chr12	108758178	108758733	dmr_E15_vs_P39_hyper_34857|30|0.591|0.212|0.378	6
chr12	108777234	108777346	dmr_E15_vs_P13_hyper_266389|4|0.910|0.495|0.415,dmr_P0_vs_P39_hyper_367469|4|0.847|0.485|0.362,dmr_P0_vs_P13_hyper_328542|4|0.847|0.495|0.352,dmr_E15_vs_P39_hyper_268945|4|0.910|0.485|0.425	9
chr12	108798602	108799844	dmr_P0_vs_P13_hyper_221881|7|0.870|0.502|0.369,dmr_E15_vs_P39_hyper_223418|6|0.861|0.399|0.463,dmr_P0_vs_P39_hyper_284648|6|0.869|0.399|0.470,dmr_E15_vs_P13_hyper_179166|10|0.845|0.481|0.363	9
chr12	108802886	108803075	dmr_E15_vs_P39_hyper_241182|6|0.884|0.583|0.301,dmr_E15_vs_P13_hyper_235542|6|0.884|0.578|0.306	9
chr12	108807243	108809917	dmr_P0_vs_P39_hyper_66592|36|0.892|0.548|0.344,dmr_E15_vs_P39_hyper_52088|28|0.899|0.499|0.400,dmr_E15_vs_P13_hyper_114503|13|0.903|0.539|0.365,dmr_P0_vs_P13_hyper_207776|7|0.841|0.454|0.387	3
chr12	108811489	108812110	dmr_E15_vs_P13_hyper_207916|7|0.877|0.557|0.320,dmr_E15_vs_P39_hyper_208435|6|0.916|0.479|0.437,dmr_P0_vs_P39_hyper_283351|6|0.908|0.479|0.429,dmr_P0_vs_P13_hyper_257978|6|0.908|0.598|0.311	9
chr12	108812590	108812991	dmr_E15_vs_P13_hyper_87146|12|0.807|0.361|0.445,dmr_P0_vs_P39_hyper_100053|13|0.654|0.162|0.492,dmr_E15_vs_P39_hyper_47735|14|0.804|0.186|0.618	7
chr12	108813732	108815319	dmr_P0_vs_P39_hyper_52364|36|0.890|0.477|0.413,dmr_E15_vs_P39_hyper_32509|36|0.884|0.476|0.407,dmr_E15_vs_P13_hyper_59283|18|0.889|0.476|0.413,dmr_P0_vs_P13_hyper_48803|16|0.901|0.433|0.469	3
chr12	108824483	108825169	dmr_P0_vs_P13_hyper_19964|32|0.895|0.590|0.305,dmr_E15_vs_P13_hyper_32701|30|0.890|0.574|0.316,dmr_P0_vs_P39_hyper_49802|30|0.893|0.552|0.341,dmr_E15_vs_P39_hyper_32318|30|0.890|0.552|0.338	3
chr12	108830466	108831004	dmr_E15_vs_P39_hyper_94523|16|0.854|0.457|0.396,dmr_E15_vs_P13_hyper_85944|16|0.854|0.504|0.350	9
chr12	108904549	108906811	dmr_P0_vs_P39_hypo_6348|98|0.504|0.829|-0.325,dmr_E15_vs_P39_hypo_4731|96|0.536|0.838|-0.302	4
chr12	108916641	108918684	dmr_P0_vs_P13_hypo_2715|62|0.222|0.689|-0.468,dmr_P0_vs_P39_hypo_6848|62|0.222|0.801|-0.579,dmr_E15_vs_P39_hypo_4550|44|0.140|0.780|-0.639,dmr_E15_vs_P13_hypo_12325|44|0.140|0.653|-0.513,dmr_E15_vs_P39_hypo_108091|14|0.574|0.917|-0.343	2
chr12	108931901	108932236	dmr_P0_vs_P39_hypo_221020|7|0.268|0.839|-0.571,dmr_E15_vs_P39_hypo_259211|6|0.425|0.828|-0.402	2
chr12	108939271	108939824	dmr_E15_vs_P39_hypo_42646|24|0.636|0.950|-0.314	1
chr12	108942457	108942874	dmr_P0_vs_P39_hyper_68650|24|0.880|0.555|0.326	3
chr12	108951169	108952807	dmr_P0_vs_P13_hypo_4981|42|0.408|0.864|-0.457,dmr_P0_vs_P39_hypo_9823|30|0.241|0.920|-0.679,dmr_E15_vs_P39_hypo_4890|30|0.239|0.920|-0.681,dmr_E15_vs_P13_hypo_14437|31|0.256|0.830|-0.573	4
chr12	108953894	108954720	dmr_P0_vs_P39_hypo_95667|21|0.107|0.483|-0.376,dmr_E15_vs_P39_hypo_98520|16|0.114|0.461|-0.347	8
chr12	108957718	108961525	dmr_E15_vs_P39_hypo_2266|110|0.175|0.480|-0.304,dmr_P0_vs_P39_hypo_2057|148|0.193|0.556|-0.363,dmr_E15_vs_P13_hypo_83526|17|0.387|0.743|-0.357,dmr_E15_vs_P39_hypo_57136|17|0.387|0.851|-0.464	8
chr12	108967810	108968617	dmr_E15_vs_P13_hyper_30028|29|0.793|0.342|0.452,dmr_E15_vs_P39_hyper_26962|25|0.780|0.261|0.519,dmr_P0_vs_P39_hyper_84830|20|0.513|0.184|0.329	7
chr12	108973645	108974027	dmr_E15_vs_P39_hypo_51666|18|0.432|0.895|-0.463,dmr_P0_vs_P39_hypo_66316|18|0.468|0.895|-0.427,dmr_E15_vs_P13_hypo_98063|18|0.432|0.736|-0.304	4
chr12	108979148	108980463	dmr_E15_vs_P39_hypo_9553|38|0.145|0.661|-0.516,dmr_P0_vs_P39_hypo_13166|44|0.105|0.632|-0.527,dmr_P0_vs_P13_hypo_8592|52|0.155|0.468|-0.313,dmr_E15_vs_P13_hypo_36784|22|0.124|0.561|-0.437	8
chr12	108981697	108982816	dmr_P0_vs_P39_hypo_3435|52|0.264|0.915|-0.650,dmr_P0_vs_P13_hypo_1770|52|0.264|0.806|-0.542,dmr_E15_vs_P39_hypo_2403|51|0.337|0.915|-0.578,dmr_E15_vs_P13_hypo_11528|40|0.257|0.807|-0.550	4
chr12	108993607	108995188	dmr_P0_vs_P39_hypo_3503|58|0.332|0.914|-0.582,dmr_P0_vs_P13_hypo_2188|58|0.332|0.786|-0.454,dmr_E15_vs_P13_hypo_10422|47|0.251|0.752|-0.501,dmr_E15_vs_P39_hypo_2001|47|0.251|0.905|-0.653	4
chr12	109005450	109005525	dmr_E15_vs_P39_hypo_185395|5|0.616|0.926|-0.311	1
chr12	109007006	109007357	dmr_E15_vs_P39_hypo_147245|9|0.569|0.961|-0.392	1
chr12	109009893	109011468	dmr_P0_vs_P39_hypo_8251|73|0.384|0.780|-0.396,dmr_E15_vs_P39_hypo_13286|59|0.436|0.749|-0.313	4
chr12	109032870	109034363	dmr_P0_vs_P39_hypo_36|274|0.540|0.880|-0.341	1
chr12	109038046	109038992	dmr_P0_vs_P39_hypo_21577|52|0.428|0.770|-0.342,dmr_E15_vs_P39_hypo_22204|32|0.300|0.739|-0.439	2
chr12	109054077	109055572	dmr_E15_vs_P39_hypo_19561|45|0.287|0.682|-0.395,dmr_E15_vs_P13_hypo_36333|39|0.309|0.649|-0.340	2
chr12	109057166	109057976	dmr_E15_vs_P13_hyper_53041|21|0.765|0.278|0.488,dmr_P0_vs_P13_hyper_98799|14|0.581|0.229|0.352,dmr_E15_vs_P39_hyper_71654|14|0.789|0.226|0.563,dmr_P0_vs_P39_hyper_152429|14|0.581|0.226|0.355	7
chr12	109066433	109066838	dmr_E15_vs_P39_hyper_129257|14|0.839|0.535|0.304	9
chr12	109085069	109086182	dmr_P0_vs_P39_hypo_39768|36|0.139|0.582|-0.443,dmr_E15_vs_P39_hypo_156088|10|0.339|0.739|-0.399	8
chr12	109087774	109088256	dmr_P0_vs_P39_hyper_109111|18|0.898|0.594|0.304,dmr_E15_vs_P39_hyper_81990|16|0.896|0.575|0.321	3
chr12	109094130	109094792	dmr_E15_vs_P13_hyper_20736|32|0.862|0.475|0.387	5
chr12	109112448	109113981	dmr_P0_vs_P13_hypo_6296|50|0.192|0.608|-0.416,dmr_P0_vs_P39_hypo_10422|50|0.192|0.767|-0.575,dmr_E15_vs_P39_hypo_8004|45|0.196|0.752|-0.555,dmr_E15_vs_P13_hypo_25951|36|0.173|0.597|-0.424	2
chr12	109118139	109119183	dmr_E15_vs_P13_hyper_119400|12|0.886|0.545|0.341	9
chr12	109168491	109168607	dmr_E15_vs_P13_hypo_287133|5|0.535|0.942|-0.407,dmr_E15_vs_P39_hypo_260237|5|0.535|0.946|-0.410	1
chr12	109176446	109176586	dmr_P0_vs_P13_hyper_129107|6|0.820|0.380|0.439,dmr_E15_vs_P13_hyper_160534|6|0.856|0.380|0.475,dmr_E15_vs_P39_hyper_206885|4|0.856|0.423|0.433,dmr_P0_vs_P39_hyper_262289|4|0.820|0.423|0.397	9
chr12	109247348	109247727	dmr_E15_vs_P39_hypo_242467|6|0.498|0.919|-0.421	1
chr12	109324718	109325378	dmr_P0_vs_P39_hypo_172152|14|0.434|0.739|-0.305,dmr_E15_vs_P39_hypo_214701|8|0.311|0.633|-0.323	2
chr12	109383619	109383713	dmr_P0_vs_P39_hyper_376235|4|0.580|0.271|0.309	7
chr12	109399598	109401037	dmr_E15_vs_P13_hyper_6019|88|0.546|0.204|0.341,dmr_E15_vs_P39_hyper_4297|72|0.556|0.220|0.336,dmr_E15_vs_P0_hyper_15201|28|0.872|0.556|0.316	6
chr12	109407254	109407965	dmr_E15_vs_P39_hypo_16243|38|0.554|0.904|-0.350,dmr_P0_vs_P39_hypo_17542|38|0.489|0.904|-0.416,dmr_P0_vs_P13_hypo_16581|38|0.489|0.801|-0.313	1
chr12	109419998	109420608	dmr_E15_vs_P39_hypo_47344|30|0.452|0.782|-0.330,dmr_P0_vs_P39_hypo_48741|32|0.399|0.785|-0.386	4
chr12	109434331	109434671	dmr_P0_vs_P39_hyper_241253|9|0.903|0.591|0.312	3
chr12	109436708	109437425	dmr_E15_vs_P39_hypo_27727|39|0.375|0.717|-0.342	2
chr12	109442009	109442614	dmr_P0_vs_P39_hypo_46500|36|0.460|0.761|-0.300	4
chr12	109443933	109444357	dmr_P0_vs_P13_hypo_43438|20|0.256|0.661|-0.405,dmr_E15_vs_P13_hypo_75084|20|0.336|0.661|-0.325,dmr_E15_vs_P39_hypo_51405|20|0.336|0.762|-0.426,dmr_P0_vs_P39_hypo_53790|20|0.256|0.762|-0.507	2
chr12	109456154	109459293	dmr_E15_vs_P39_hypo_208042|8|0.208|0.535|-0.327,dmr_P0_vs_P39_hypo_10039|94|0.197|0.593|-0.397,dmr_E15_vs_P39_hypo_26348|42|0.301|0.712|-0.411	8
chr12	109472637	109473084	dmr_E15_vs_P13_hyper_39124|24|0.869|0.476|0.394,dmr_P0_vs_P39_hyper_27954|24|0.915|0.239|0.676,dmr_E15_vs_P39_hyper_19377|24|0.869|0.239|0.630,dmr_P0_vs_P13_hyper_20277|24|0.915|0.476|0.440	9
chr12	109492103	109492629	dmr_E15_vs_P13_hyper_77079|18|0.792|0.454|0.337,dmr_E15_vs_P39_hyper_66316|18|0.792|0.350|0.441	5
chr12	109507946	109512168	dmr_P0_vs_P39_hypo_3626|100|0.294|0.790|-0.497,dmr_E15_vs_P39_hypo_2411|78|0.234|0.760|-0.526,dmr_P0_vs_P13_hypo_2582|78|0.156|0.517|-0.361,dmr_E15_vs_P13_hypo_15545|62|0.181|0.523|-0.343,dmr_E15_vs_P13_hyper_13253|62|0.750|0.378|0.372,dmr_E15_vs_P0_hyper_11407|55|0.749|0.428|0.321,dmr_E15_vs_P39_hyper_23770|44|0.715|0.408|0.308	2
chr12	109517378	109518959	dmr_P0_vs_P39_hypo_65146|23|0.511|0.897|-0.386,dmr_E15_vs_P0_hyper_59610|8|0.841|0.440|0.402,dmr_P0_vs_P13_hypo_40292|26|0.296|0.625|-0.328,dmr_E15_vs_P39_hypo_74149|14|0.184|0.747|-0.562,dmr_P0_vs_P39_hypo_83534|14|0.129|0.747|-0.617,dmr_E15_vs_P13_hypo_114213|14|0.184|0.542|-0.357	4
chr12	109519726	109521046	dmr_P0_vs_P39_hypo_28895|42|0.291|0.724|-0.433,dmr_E15_vs_P39_hypo_16275|40|0.234|0.716|-0.482	2
chr12	109523474	109524159	dmr_P0_vs_P39_hypo_118418|16|0.495|0.875|-0.380,dmr_E15_vs_P39_hypo_113764|14|0.444|0.869|-0.425,dmr_E15_vs_P13_hypo_190609|11|0.416|0.719|-0.303	4
chr12	109527320	109528003	dmr_P0_vs_P39_hypo_6582|56|0.574|0.927|-0.352	1
chr12	109535404	109535745	dmr_P0_vs_P39_hypo_157242|14|0.412|0.752|-0.340,dmr_E15_vs_P39_hypo_224318|8|0.331|0.651|-0.320	4
chr12	109544102	109545128	dmr_E15_vs_P39_hyper_63904|26|0.872|0.561|0.311,dmr_P0_vs_P39_hyper_88094|26|0.878|0.561|0.318	3
chr12	109555092	109555459	dmr_P0_vs_P39_hypo_103599|18|0.120|0.437|-0.318	8
chr12	109555714	109556344	dmr_E15_vs_P39_hyper_24328|34|0.660|0.288|0.372	7
chr12	109557315	109557656	dmr_P0_vs_P39_hyper_142344|16|0.915|0.598|0.317	3
chr12	109558348	109558954	dmr_E15_vs_P39_hypo_80376|21|0.268|0.577|-0.309	8
chr12	109566121	109566917	dmr_P0_vs_P39_hyper_127705|20|0.893|0.587|0.306,dmr_P0_vs_P13_hyper_66217|20|0.893|0.587|0.306,dmr_E15_vs_P13_hyper_152988|9|0.889|0.549|0.340	3
chr12	109572883	109573563	dmr_E15_vs_P39_hyper_138356|13|0.919|0.619|0.300	3
chr12	109576208	109576922	dmr_P0_vs_P39_hyper_52046|32|0.918|0.608|0.311	3
chr12	109581140	109581709	dmr_P0_vs_P39_hyper_126575|17|0.890|0.524|0.365,dmr_E15_vs_P39_hyper_94906|16|0.886|0.514|0.372	3
chr12	109582210	109582783	dmr_P0_vs_P39_hyper_163164|15|0.820|0.492|0.328,dmr_E15_vs_P39_hyper_109838|15|0.857|0.492|0.365	9
chr12	109583050	109583671	dmr_P0_vs_P39_hyper_164909|13|0.879|0.524|0.355,dmr_E15_vs_P39_hyper_155428|9|0.874|0.495|0.379	3
chr12	109583748	109584860	dmr_P0_vs_P39_hyper_39252|41|0.879|0.576|0.303,dmr_E15_vs_P39_hyper_31916|31|0.878|0.566|0.312	3
chr12	109597161	109599874	dmr_E15_vs_P39_hyper_40193|31|0.779|0.447|0.332,dmr_E15_vs_P13_hyper_15645|78|0.703|0.403|0.300,dmr_E15_vs_P39_hyper_15776|47|0.669|0.275|0.395	7
chr12	109602706	109603459	dmr_P0_vs_P39_hyper_143531|18|0.846|0.522|0.324,dmr_E15_vs_P39_hyper_110582|18|0.842|0.522|0.320	9
chr12	109610027	109612067	dmr_E15_vs_P39_hyper_5873|74|0.903|0.567|0.336,dmr_P0_vs_P39_hyper_14071|76|0.886|0.570|0.316,dmr_E15_vs_P13_hyper_36278|18|0.841|0.239|0.601	3
chr12	109613556	109614429	dmr_E15_vs_P39_hyper_45056|29|0.574|0.256|0.319	7
chr12	109614799	109615975	dmr_E15_vs_P39_hyper_31673|40|0.773|0.438|0.335,dmr_P0_vs_P39_hyper_49567|38|0.778|0.437|0.341	9
chr12	109616523	109616804	dmr_E15_vs_P39_hyper_263702|5|0.839|0.511|0.328,dmr_P0_vs_P39_hyper_339564|5|0.836|0.511|0.325	3
chr12	109620839	109621229	dmr_P0_vs_P39_hyper_217001|10|0.895|0.585|0.310,dmr_E15_vs_P39_hyper_196967|8|0.900|0.581|0.319	3
chr12	109654942	109655163	dmr_P0_vs_P13_hyper_248255|6|0.938|0.619|0.319,dmr_P0_vs_P39_hyper_316200|6|0.938|0.630|0.308	3
chr12	109663234	109663670	dmr_E15_vs_P13_hyper_295779|5|0.632|0.268|0.363	7
chr12	109668270	109668650	dmr_E15_vs_P39_hyper_124537|8|0.862|0.294|0.568,dmr_P0_vs_P39_hyper_238248|8|0.674|0.294|0.380,dmr_E15_vs_P13_hyper_133330|8|0.862|0.402|0.460	7
chr12	109669225	109670071	dmr_P0_vs_P39_hyper_281265|8|0.877|0.504|0.373,dmr_E15_vs_P39_hyper_235158|6|0.875|0.440|0.435,dmr_E15_vs_P13_hyper_249329|6|0.875|0.556|0.319	3
chr12	109672094	109673253	dmr_E15_vs_P39_hyper_47025|30|0.897|0.587|0.309	3
chr12	109674925	109675727	dmr_E15_vs_P39_hyper_133811|14|0.903|0.571|0.332,dmr_P0_vs_P39_hyper_224052|12|0.884|0.573|0.310	9
chr12	109688566	109689093	dmr_P0_vs_P39_hyper_163502|16|0.939|0.636|0.303,dmr_E15_vs_P39_hyper_116593|16|0.940|0.636|0.304	3
chr12	109690346	109690706	dmr_E15_vs_P39_hyper_145683|10|0.916|0.591|0.325	3
chr12	109695092	109696035	dmr_E15_vs_P39_hyper_65327|19|0.884|0.434|0.450,dmr_E15_vs_P13_hyper_68590|19|0.884|0.500|0.385	9
chr12	109699375	109700020	dmr_E15_vs_P39_hyper_186595|10|0.824|0.511|0.313	9
chr12	109703281	109707042	dmr_P0_vs_P39_hyper_12218|84|0.901|0.539|0.362,dmr_E15_vs_P39_hyper_4065|85|0.913|0.542|0.372	3
chr12	109710486	109711145	dmr_P0_vs_P39_hyper_70310|23|0.921|0.584|0.337,dmr_E15_vs_P39_hyper_50035|22|0.916|0.579|0.337	3
chr12	109712077	109713152	dmr_E15_vs_P39_hyper_6976|60|0.906|0.591|0.316	3
chr12	109713920	109715016	dmr_P0_vs_P39_hyper_93730|22|0.916|0.517|0.400,dmr_E15_vs_P39_hyper_111479|13|0.885|0.469|0.416	3
chr12	109740828	109741361	dmr_E15_vs_P39_hyper_78597|19|0.932|0.628|0.304	3
chr12	109746118	109746787	dmr_P0_vs_P39_hypo_66732|28|0.144|0.460|-0.316	8
chr12	109760850	109761983	dmr_E15_vs_P39_hyper_80229|13|0.890|0.413|0.477,dmr_P13_vs_P39_hyper_28313|12|0.845|0.373|0.472,dmr_P0_vs_P39_hyper_106272|12|0.915|0.373|0.542	3
chr12	109768648	109768725	dmr_E15_vs_P39_hypo_255214|6|0.471|0.958|-0.487,dmr_E15_vs_P0_hypo_116998|6|0.471|0.867|-0.397,dmr_E15_vs_P13_hypo_310605|6|0.471|0.887|-0.417	1
chr12	109810136	109810374	dmr_P0_vs_P39_hypo_235947|8|0.312|0.732|-0.420,dmr_E15_vs_P39_hypo_283151|4|0.360|0.721|-0.361	2
chr12	109839188	109840596	dmr_P0_vs_P39_hypo_19505|54|0.498|0.852|-0.354,dmr_E15_vs_P39_hypo_11576|54|0.479|0.852|-0.373	1
chr12	109842980	109843486	dmr_P0_vs_P39_hypo_81103|20|0.561|0.865|-0.304	1
chr12	109845303	109845906	dmr_P0_vs_P39_hypo_88483|16|0.347|0.844|-0.496,dmr_E15_vs_P39_hypo_74891|16|0.327|0.844|-0.517,dmr_E15_vs_P13_hypo_123831|12|0.280|0.700|-0.420,dmr_P0_vs_P13_hypo_84319|14|0.308|0.696|-0.388	4
chr12	109881099	109881374	dmr_P0_vs_P39_hypo_229499|8|0.534|0.897|-0.363	1
chr12	109883273	109883922	dmr_P0_vs_P13_hypo_35279|20|0.330|0.798|-0.468,dmr_P0_vs_P39_hypo_35513|20|0.330|0.920|-0.590,dmr_E15_vs_P13_hypo_86332|18|0.355|0.785|-0.430,dmr_E15_vs_P39_hypo_51099|18|0.355|0.919|-0.564	4
chr12	109893614	109893775	dmr_P0_vs_P39_hyper_325998|6|0.556|0.250|0.306,dmr_E15_vs_P13_hyper_221853|6|0.749|0.310|0.439,dmr_E15_vs_P39_hyper_203994|6|0.749|0.250|0.498	6
chr12	109897711	109898358	dmr_P0_vs_P39_hypo_38499|34|0.449|0.803|-0.354,dmr_E15_vs_P39_hypo_102169|16|0.415|0.769|-0.354	4
chr12	109910635	109911790	dmr_P0_vs_P39_hypo_21158|54|0.323|0.720|-0.398,dmr_E15_vs_P39_hypo_18934|39|0.268|0.690|-0.422	2
chr12	109918905	109919246	dmr_E15_vs_P39_hypo_86866|16|0.493|0.869|-0.376	1
chr12	109921832	109922448	dmr_P0_vs_P39_hypo_31496|30|0.597|0.942|-0.344,dmr_E15_vs_P39_hypo_42793|26|0.618|0.942|-0.324	1
chr12	109923397	109923689	dmr_P0_vs_P39_hyper_296751|6|0.924|0.540|0.384	3
chr12	109936946	109937188	dmr_E15_vs_P39_hypo_99033|12|0.519|0.933|-0.414,dmr_E15_vs_P13_hypo_149055|12|0.519|0.828|-0.309,dmr_P0_vs_P39_hypo_129222|12|0.589|0.933|-0.345	1
chr12	109947194	109950444	dmr_P0_vs_P13_hypo_837|126|0.323|0.672|-0.349,dmr_P0_vs_P39_hypo_1617|129|0.333|0.814|-0.481,dmr_E15_vs_P13_hypo_8637|72|0.214|0.625|-0.411,dmr_E15_vs_P39_hypo_693|127|0.353|0.812|-0.459	2
chr12	109957541	109957631	dmr_P0_vs_P13_hypo_260885|6|0.184|0.537|-0.353,dmr_P0_vs_P39_hypo_286607|6|0.184|0.619|-0.435	2
chr12	109968114	109968482	dmr_P0_vs_P13_hyper_30585|22|0.885|0.503|0.382,dmr_E15_vs_P13_hyper_47916|22|0.862|0.502|0.359,dmr_E15_vs_P39_hyper_48931|21|0.860|0.437|0.423,dmr_P0_vs_P39_hyper_66187|21|0.885|0.437|0.448	9
chr12	109975020	109975357	dmr_P0_vs_P39_hyper_87052|18|0.857|0.389|0.467,dmr_E15_vs_P39_hyper_90360|14|0.795|0.332|0.463	3
chr12	109981198	109981683	dmr_E15_vs_P39_hyper_83753|18|0.881|0.557|0.324	3
chr12	109996841	109997014	dmr_E15_vs_P39_hyper_149151|10|0.957|0.623|0.334,dmr_P0_vs_P39_hyper_221929|10|0.930|0.623|0.307	3
chr12	110026244	110026916	dmr_P0_vs_P39_hypo_42621|30|0.287|0.719|-0.432,dmr_P0_vs_P13_hypo_51781|22|0.189|0.491|-0.302,dmr_E15_vs_P39_hypo_50881|23|0.286|0.692|-0.406	2
chr12	110040565	110041197	dmr_P0_vs_P39_hyper_25035|40|0.734|0.329|0.406,dmr_E15_vs_P39_hyper_19344|40|0.702|0.329|0.373	9
chr12	110047664	110048130	dmr_E15_vs_P13_hyper_19659|32|0.549|0.070|0.479,dmr_E15_vs_P0_hyper_15891|32|0.549|0.218|0.331,dmr_E15_vs_P39_hyper_15671|32|0.549|0.109|0.440	6
chr12	110049172	110049711	dmr_E15_vs_P0_hyper_37012|16|0.787|0.465|0.322,dmr_E15_vs_P39_hyper_58743|19|0.806|0.298|0.508	7
chr12	110111444	110111651	dmr_E15_vs_P39_hyper_169441|10|0.727|0.417|0.309	5
chr12	110115614	110115878	dmr_P0_vs_P39_hyper_201969|12|0.770|0.450|0.320	9
chr12	110117757	110117850	dmr_E15_vs_P13_hyper_198901|8|0.619|0.291|0.327	6
chr12	110126282	110127354	dmr_P0_vs_P39_hypo_40619|36|0.418|0.772|-0.355,dmr_E15_vs_P39_hypo_45694|34|0.461|0.765|-0.304	4
chr12	110156403	110157397	dmr_P0_vs_P39_hypo_37914|35|0.479|0.839|-0.361,dmr_E15_vs_P39_hypo_35853|29|0.457|0.842|-0.385	4
chr12	110166706	110167424	dmr_E15_vs_P13_hyper_35494|36|0.705|0.378|0.327	5
chr12	110170295	110170775	dmr_P0_vs_P39_hyper_101742|24|0.892|0.571|0.321	3
chr12	110172742	110173008	dmr_E15_vs_P13_hyper_89963|16|0.787|0.478|0.309	7
chr12	110183321	110184906	dmr_P0_vs_P39_hypo_13541|58|0.307|0.745|-0.439,dmr_E15_vs_P39_hypo_7330|55|0.292|0.741|-0.449	2
chr12	110186517	110187543	dmr_E15_vs_P13_hypo_33089|29|0.084|0.410|-0.326,dmr_E15_vs_P39_hypo_9467|52|0.088|0.446|-0.358	8
chr12	110190492	110191261	dmr_E15_vs_P39_hypo_191496|7|0.228|0.718|-0.490,dmr_E15_vs_P13_hypo_224962|7|0.228|0.588|-0.360,dmr_P0_vs_P39_hypo_256717|6|0.139|0.675|-0.536,dmr_P0_vs_P13_hypo_262160|6|0.139|0.526|-0.387	8
chr12	110203305	110203725	dmr_E15_vs_P13_hyper_51788|20|0.787|0.346|0.440,dmr_E15_vs_P39_hyper_58964|20|0.787|0.334|0.452	7
chr12	110206380	110208219	dmr_P0_vs_P39_hypo_11352|62|0.467|0.881|-0.414,dmr_E15_vs_P39_hypo_11538|45|0.407|0.890|-0.483,dmr_P0_vs_P13_hypo_10873|47|0.423|0.783|-0.360,dmr_E15_vs_P13_hypo_31765|36|0.343|0.766|-0.423	4
chr12	110214865	110215136	dmr_E15_vs_P39_hypo_153846|12|0.561|0.869|-0.308	1
chr12	110220850	110222548	dmr_P0_vs_P39_hypo_39405|41|0.565|0.891|-0.326,dmr_E15_vs_P39_hypo_89954|18|0.478|0.891|-0.413,dmr_E15_vs_P13_hypo_218091|8|0.364|0.761|-0.397	1
chr12	110224039	110224607	dmr_P0_vs_P13_hypo_59146|20|0.367|0.701|-0.334,dmr_P0_vs_P39_hypo_85529|20|0.367|0.755|-0.388,dmr_E15_vs_P0_hyper_45935|14|0.651|0.316|0.335	4
chr12	110227751	110228650	dmr_E15_vs_P13_hyper_13913|42|0.642|0.111|0.531,dmr_E15_vs_P39_hyper_8995|40|0.633|0.129|0.504,dmr_E15_vs_P0_hyper_11889|42|0.642|0.251|0.391	6
chr12	110231671	110232171	dmr_P0_vs_P39_hypo_43383|26|0.423|0.859|-0.436,dmr_E15_vs_P39_hypo_48623|22|0.428|0.854|-0.426	4
chr12	110256509	110257108	dmr_P0_vs_P39_hypo_67772|26|0.371|0.714|-0.343,dmr_E15_vs_P39_hypo_61092|22|0.330|0.690|-0.360	2
chr12	110285222	110285468	dmr_E15_vs_P39_hyper_132337|14|0.638|0.317|0.321,dmr_P0_vs_P39_hyper_151086|14|0.671|0.317|0.354	7
chr12	110294806	110295426	dmr_E15_vs_P0_hyper_13018|42|0.607|0.259|0.348,dmr_E15_vs_P13_hyper_23055|42|0.617|0.248|0.369,dmr_E15_vs_P39_hyper_16957|41|0.616|0.221|0.395	6
chr12	110299647	110300241	dmr_E15_vs_P13_hyper_32837|28|0.794|0.367|0.427,dmr_E15_vs_P39_hyper_40036|28|0.794|0.416|0.378,dmr_E15_vs_P0_hyper_20934|28|0.794|0.491|0.303	5
chr12	110318680	110318741	dmr_E15_vs_P39_hyper_254188|6|0.664|0.318|0.346	6
chr12	110381233	110381691	dmr_E15_vs_P39_hyper_24568|34|0.826|0.440|0.386,dmr_P0_vs_P39_hyper_37880|36|0.832|0.444|0.388	3
chr12	110387668	110388485	dmr_E15_vs_P13_hypo_92516|20|0.507|0.817|-0.310,dmr_E15_vs_P39_hypo_59998|22|0.524|0.896|-0.372	1
chr12	110411267	110412311	dmr_E15_vs_P13_hyper_38470|24|0.777|0.305|0.472,dmr_E15_vs_P0_hyper_44732|12|0.661|0.277|0.384,dmr_E15_vs_P39_hyper_66794|21|0.798|0.442|0.356,dmr_P0_vs_P13_hyper_85136|12|0.837|0.404|0.433,dmr_P0_vs_P39_hyper_170143|12|0.837|0.511|0.325	7
chr12	110428996	110429785	dmr_P0_vs_P39_hyper_38969|40|0.743|0.386|0.358,dmr_E15_vs_P39_hyper_24367|38|0.778|0.377|0.401	9
chr12	110431585	110432247	dmr_P0_vs_P39_hypo_59348|24|0.394|0.825|-0.431,dmr_P0_vs_P13_hypo_64148|20|0.308|0.644|-0.337,dmr_E15_vs_P39_hypo_89652|16|0.369|0.781|-0.412	4
chr12	110445665	110446096	dmr_E15_vs_P39_hyper_92560|16|0.453|0.152|0.301	6
chr12	110448700	110450090	dmr_P0_vs_P13_hyper_20222|28|0.678|0.236|0.441,dmr_E15_vs_P39_hyper_19986|28|0.712|0.156|0.557,dmr_P0_vs_P39_hyper_24474|47|0.779|0.379|0.400,dmr_E15_vs_P13_hyper_30556|26|0.724|0.230|0.494	9
chr12	110450768	110451223	dmr_E15_vs_P39_hyper_61693|26|0.913|0.605|0.308,dmr_P0_vs_P39_hyper_93130|26|0.920|0.605|0.315	3
chr12	110453587	110453836	dmr_P0_vs_P39_hyper_270813|8|0.891|0.575|0.316	9
chr12	110454655	110456390	dmr_E15_vs_P39_hyper_30569|39|0.855|0.441|0.413,dmr_P0_vs_P39_hyper_84799|28|0.749|0.364|0.385,dmr_P13_vs_P39_hyper_71022|8|0.705|0.377|0.329,dmr_E15_vs_P13_hyper_56933|24|0.843|0.483|0.360	9
chr12	110457809	110459180	dmr_P0_vs_P39_hyper_29253|40|0.824|0.389|0.436,dmr_P0_vs_P13_hyper_27145|30|0.797|0.425|0.372,dmr_E15_vs_P39_hyper_18080|25|0.875|0.259|0.616,dmr_E15_vs_P13_hyper_28092|26|0.873|0.383|0.489	9
chr12	110491038	110491380	dmr_E15_vs_P13_hyper_100017|14|0.902|0.562|0.340,dmr_P0_vs_P13_hyper_94161|14|0.908|0.562|0.345	9
chr12	110498412	110498832	dmr_E15_vs_P39_hyper_43310|27|0.854|0.530|0.324	3
chr12	110502380	110503007	dmr_P0_vs_P39_hyper_76712|24|0.845|0.438|0.407,dmr_E15_vs_P13_hyper_55727|24|0.885|0.584|0.301,dmr_E15_vs_P39_hyper_43065|24|0.885|0.438|0.447	9
chr12	110509652	110509928	dmr_E15_vs_P13_hyper_107677|16|0.810|0.500|0.310,dmr_E15_vs_P39_hyper_127127|16|0.810|0.497|0.312	7
chr12	110512739	110512997	dmr_E15_vs_P39_hyper_79232|20|0.845|0.486|0.360,dmr_E15_vs_P13_hyper_65174|20|0.845|0.513|0.332	5
chr12	110517358	110517939	dmr_P0_vs_P13_hyper_22399|24|0.910|0.476|0.434,dmr_E15_vs_P39_hyper_27876|26|0.925|0.410|0.515,dmr_P0_vs_P39_hyper_49794|26|0.911|0.410|0.501,dmr_E15_vs_P13_hyper_28330|24|0.924|0.476|0.448	9
chr12	110523423	110524922	dmr_E15_vs_P39_hyper_39353|36|0.904|0.495|0.409,dmr_P0_vs_P39_hyper_68575|36|0.880|0.495|0.385	3
chr12	110526844	110527140	dmr_E15_vs_P39_hyper_93889|14|0.896|0.486|0.409,dmr_P0_vs_P39_hyper_126458|14|0.915|0.486|0.429	3
chr12	110528355	110528431	dmr_E15_vs_P39_hyper_266575|4|0.870|0.518|0.353	9
chr12	110532086	110532786	dmr_P0_vs_P39_hyper_85163|25|0.879|0.543|0.336,dmr_E15_vs_P39_hyper_51576|25|0.908|0.543|0.366	3
chr12	110533868	110535599	dmr_E15_vs_P13_hyper_4945|72|0.874|0.407|0.467,dmr_P0_vs_P39_hyper_7825|72|0.835|0.357|0.477,dmr_P0_vs_P13_hyper_1705|72|0.835|0.407|0.428,dmr_E15_vs_P39_hyper_1971|72|0.874|0.357|0.516	9
chr12	110537414	110538098	dmr_E15_vs_P13_hyper_64155|22|0.747|0.379|0.368,dmr_E15_vs_P39_hyper_52214|22|0.747|0.287|0.460	7
chr12	110542584	110542921	dmr_P0_vs_P39_hyper_90487|20|0.727|0.352|0.375,dmr_E15_vs_P39_hyper_60549|20|0.758|0.352|0.407	7
chr12	110545276	110545437	dmr_E15_vs_P13_hyper_296125|4|0.830|0.506|0.325	9
chr12	110550122	110550927	dmr_E15_vs_P39_hyper_3731|52|0.912|0.412|0.500,dmr_P0_vs_P39_hyper_11362|52|0.894|0.412|0.482,dmr_P13_vs_P39_hyper_7839|51|0.765|0.409|0.356	3
chr12	110553303	110553800	dmr_E15_vs_P39_hyper_89182|12|0.926|0.420|0.506,dmr_P13_vs_P39_hyper_41921|12|0.769|0.420|0.349,dmr_P0_vs_P39_hyper_119241|13|0.925|0.441|0.485	3
chr12	110555466	110556274	dmr_E15_vs_P39_hyper_6385|50|0.907|0.416|0.491,dmr_P13_vs_P39_hyper_10501|50|0.720|0.416|0.304,dmr_P0_vs_P39_hyper_14054|50|0.922|0.416|0.506	3
chr12	110558182	110558642	dmr_E15_vs_P39_hyper_53558|16|0.959|0.370|0.589,dmr_P0_vs_P39_hyper_82945|16|0.961|0.370|0.591,dmr_P13_vs_P39_hyper_43912|14|0.658|0.349|0.309	3
chr12	110560799	110561870	dmr_P0_vs_P39_hyper_63255|32|0.946|0.593|0.353,dmr_E15_vs_P39_hyper_50763|30|0.913|0.582|0.331	3
chr12	110565999	110566920	dmr_P0_vs_P39_hyper_23060|37|0.923|0.429|0.494,dmr_E15_vs_P39_hyper_11739|37|0.922|0.429|0.493,dmr_P13_vs_P39_hyper_15587|23|0.663|0.262|0.400	3
chr12	110570106	110572162	dmr_P0_vs_P39_hyper_11482|80|0.919|0.520|0.399,dmr_E15_vs_P39_hyper_4768|72|0.912|0.506|0.406	3
chr12	110589779	110590949	dmr_P0_vs_P39_hyper_44817|40|0.682|0.362|0.320,dmr_E15_vs_P39_hyper_25270|40|0.732|0.362|0.370,dmr_E15_vs_P13_hyper_57293|27|0.571|0.268|0.303	9
chr12	110599423	110601167	dmr_P0_vs_P13_hyper_7774|58|0.479|0.160|0.318,dmr_P0_vs_P39_hyper_23595|52|0.525|0.170|0.355,dmr_E15_vs_P39_hyper_12129|54|0.573|0.166|0.407,dmr_E15_vs_P13_hyper_16553|61|0.522|0.153|0.369	6
chr12	110602629	110605616	dmr_P0_vs_P13_hyper_4921|59|0.774|0.289|0.485,dmr_P0_vs_P39_hyper_10714|58|0.771|0.196|0.575,dmr_E15_vs_P13_hyper_11468|58|0.793|0.280|0.513,dmr_E15_vs_P39_hyper_4150|58|0.793|0.196|0.597	7
chr12	110606360	110607191	dmr_E15_vs_P13_hyper_114696|14|0.842|0.471|0.371,dmr_P0_vs_P13_hyper_89608|17|0.870|0.533|0.338,dmr_E15_vs_P39_hyper_129005|12|0.841|0.379|0.463,dmr_P0_vs_P39_hyper_152787|14|0.868|0.432|0.436	9
chr12	110608811	110609550	dmr_E15_vs_P39_hyper_38133|31|0.869|0.524|0.345	9
chr12	110611070	110611238	dmr_E15_vs_P39_hyper_256012|4|0.966|0.545|0.420,dmr_P0_vs_P39_hyper_348138|4|0.923|0.545|0.378	3
chr12	110611529	110612185	dmr_E15_vs_P39_hyper_50806|26|0.906|0.567|0.340	9
chr12	110613092	110613880	dmr_E15_vs_P39_hyper_28802|36|0.909|0.602|0.307	3
chr12	110629973	110630711	dmr_P0_vs_P39_hyper_23565|50|0.942|0.628|0.314	3
chr12	110633525	110634404	dmr_E15_vs_P39_hyper_33912|38|0.881|0.577|0.303	3
chr12	110636025	110637142	dmr_P0_vs_P39_hyper_14716|63|0.912|0.559|0.353,dmr_E15_vs_P39_hyper_6999|50|0.919|0.505|0.414	3
chr12	110649824	110651025	dmr_P0_vs_P39_hyper_33299|42|0.908|0.512|0.396,dmr_P13_vs_P39_hyper_17613|30|0.728|0.422|0.306,dmr_E15_vs_P39_hyper_21992|32|0.908|0.434|0.474	3
chr12	110690192	110690378	dmr_E15_vs_P13_hyper_150764|8|0.873|0.473|0.399	5
chr12	110698752	110699235	dmr_P0_vs_P39_hypo_43692|30|0.490|0.824|-0.334,dmr_E15_vs_P39_hypo_27287|30|0.448|0.824|-0.376	4
chr12	110738873	110739896	dmr_E15_vs_P39_hyper_24046|36|0.600|0.240|0.360,dmr_P0_vs_P39_hyper_49052|30|0.638|0.269|0.369	7
chr12	110765223	110766178	dmr_E15_vs_P39_hyper_98619|12|0.728|0.263|0.466,dmr_E15_vs_P13_hyper_87778|14|0.748|0.292|0.456,dmr_E15_vs_P0_hyper_34393|12|0.728|0.246|0.483	6
chr12	110770867	110771070	dmr_P0_vs_P39_hyper_230278|8|0.894|0.454|0.440,dmr_E15_vs_P39_hyper_187828|8|0.861|0.454|0.407,dmr_P13_vs_P39_hyper_81625|6|0.754|0.424|0.330	3
chr12	110778931	110778987	dmr_P0_vs_P39_hyper_364491|5|0.884|0.509|0.375	3
chr12	110791980	110792593	dmr_P0_vs_P13_hyper_108018|14|0.913|0.605|0.308,dmr_P0_vs_P39_hyper_189994|12|0.912|0.536|0.376,dmr_E15_vs_P39_hyper_142744|12|0.907|0.536|0.371,dmr_E15_vs_P13_hyper_112582|14|0.911|0.605|0.306	3
chr12	110802606	110804430	dmr_E15_vs_P13_hyper_15495|50|0.756|0.361|0.395,dmr_P0_vs_P39_hyper_33144|44|0.602|0.281|0.321,dmr_E15_vs_P39_hyper_11913|37|0.747|0.257|0.489	7
chr12	110808032	110808878	dmr_P0_vs_P13_hypo_9178|46|0.433|0.766|-0.334,dmr_P0_vs_P39_hypo_11750|38|0.340|0.892|-0.552,dmr_E15_vs_P39_hypo_13824|37|0.390|0.891|-0.501,dmr_E15_vs_P13_hypo_39484|35|0.381|0.722|-0.342	4
chr12	110835892	110837799	dmr_P0_vs_P39_hypo_53772|35|0.319|0.650|-0.331,dmr_P13_vs_P39_hyper_79156|7|0.776|0.462|0.314,dmr_E15_vs_P39_hypo_49356|29|0.340|0.684|-0.343,dmr_E15_vs_P13_hypo_83750|22|0.256|0.556|-0.300,dmr_P0_vs_P13_hypo_44139|28|0.203|0.520|-0.317	2
chr12	110863413	110864277	dmr_P0_vs_P39_hyper_16688|42|0.909|0.300|0.609,dmr_P0_vs_P13_hyper_16000|38|0.916|0.612|0.305,dmr_P13_vs_P39_hyper_13532|38|0.611|0.278|0.333,dmr_E15_vs_P39_hyper_9298|38|0.891|0.278|0.613	3
chr12	110865259	110865688	dmr_P0_vs_P39_hyper_111160|20|0.751|0.427|0.324	3
chr12	110865818	110866727	dmr_P0_vs_P39_hyper_10867|47|0.886|0.355|0.531,dmr_E15_vs_P39_hyper_4795|46|0.885|0.355|0.530	9
chr12	110875573	110875664	dmr_E15_vs_P13_hyper_293023|4|0.849|0.505|0.344,dmr_E15_vs_P0_hyper_112582|4|0.849|0.548|0.301	5
chr12	110876324	110877888	dmr_P0_vs_P39_hyper_15496|58|0.917|0.501|0.416,dmr_P13_vs_P39_hyper_7449|56|0.871|0.493|0.378,dmr_E15_vs_P39_hyper_7507|56|0.904|0.493|0.411	3
chr12	110878168	110878929	dmr_E15_vs_P39_hyper_238801|7|0.919|0.617|0.301	3
chr12	110887273	110888522	dmr_E15_vs_P39_hyper_20696|46|0.602|0.270|0.332,dmr_P0_vs_P39_hyper_47492|37|0.650|0.316|0.334	7
chr12	110907956	110909473	dmr_E15_vs_P39_hyper_57529|21|0.712|0.248|0.464,dmr_P0_vs_P39_hyper_81562|21|0.658|0.248|0.410,dmr_E15_vs_P13_hyper_112220|16|0.666|0.308|0.358	7
chr12	110915563	110916459	dmr_P0_vs_P39_hyper_103064|25|0.894|0.590|0.304,dmr_E15_vs_P39_hyper_62381|26|0.916|0.589|0.327,dmr_E15_vs_P13_hyper_49647|26|0.916|0.611|0.306	3
chr12	110927217	110927708	dmr_P0_vs_P39_hypo_169262|12|0.420|0.804|-0.384,dmr_E15_vs_P39_hypo_150534|12|0.439|0.804|-0.365	4
chr12	110932469	110933148	dmr_P0_vs_P39_hyper_101801|21|0.888|0.537|0.351,dmr_E15_vs_P39_hyper_80238|18|0.894|0.519|0.374	3
chr12	110935440	110936338	dmr_E15_vs_P13_hyper_103282|20|0.692|0.387|0.305,dmr_E15_vs_P39_hyper_85306|20|0.692|0.294|0.398,dmr_P0_vs_P39_hyper_245782|9|0.711|0.346|0.365	7
chr12	110937557	110937882	dmr_E15_vs_P39_hyper_158079|10|0.904|0.541|0.363,dmr_P0_vs_P39_hyper_225590|10|0.870|0.541|0.329	3
chr12	110945782	110946656	dmr_E15_vs_P39_hyper_46217|30|0.870|0.506|0.364,dmr_P0_vs_P39_hyper_65150|30|0.883|0.506|0.377	3
chr12	110952746	110953454	dmr_P0_vs_P39_hyper_192165|14|0.794|0.482|0.312,dmr_E15_vs_P39_hyper_141015|13|0.824|0.475|0.349,dmr_E15_vs_P13_hyper_240503|6|0.854|0.539|0.315	9
chr12	110961684	110962199	dmr_E15_vs_P39_hyper_139891|11|0.831|0.391|0.440,dmr_P0_vs_P39_hyper_176033|11|0.847|0.392|0.456	3
chr12	111015553	111015912	dmr_E15_vs_P13_hyper_140599|12|0.747|0.403|0.344	5
chr12	111050210	111050327	dmr_P0_vs_P13_hypo_281227|6|0.454|0.758|-0.304,dmr_P0_vs_P39_hypo_251140|6|0.454|0.880|-0.427	4
chr12	111052633	111052926	dmr_E15_vs_P13_hyper_192357|9|0.776|0.434|0.341	5
chr12	111062095	111062503	dmr_E15_vs_P39_hyper_85352|14|0.944|0.428|0.516,dmr_E15_vs_P13_hyper_75450|14|0.944|0.517|0.428,dmr_P0_vs_P39_hyper_131896|13|0.939|0.402|0.537,dmr_P0_vs_P13_hyper_86649|12|0.939|0.466|0.473	9
chr12	111064207	111064543	dmr_E15_vs_P39_hyper_107475|8|0.837|0.167|0.670,dmr_P0_vs_P13_hyper_124579|8|0.703|0.122|0.581,dmr_E15_vs_P13_hyper_88143|8|0.837|0.122|0.715,dmr_P0_vs_P39_hyper_187799|8|0.703|0.167|0.536	7
chr12	111076208	111076746	dmr_P0_vs_P13_hyper_54985|20|0.864|0.520|0.344,dmr_P0_vs_P39_hyper_73629|19|0.862|0.405|0.456,dmr_E15_vs_P13_hyper_75259|16|0.845|0.455|0.390,dmr_E15_vs_P39_hyper_59039|16|0.845|0.351|0.494	9
chr12	111080347	111080998	dmr_P0_vs_P39_hyper_72375|31|0.888|0.578|0.310,dmr_E15_vs_P39_hyper_50432|31|0.881|0.578|0.303	3
chr12	111085539	111086175	dmr_P0_vs_P39_hyper_72251|19|0.814|0.360|0.454,dmr_P0_vs_P13_hyper_78314|19|0.814|0.501|0.313,dmr_E15_vs_P39_hyper_42208|18|0.880|0.339|0.541,dmr_E15_vs_P13_hyper_65508|18|0.880|0.481|0.399	9
chr12	111087726	111088131	dmr_P0_vs_P39_hyper_117668|18|0.689|0.363|0.326,dmr_E15_vs_P39_hyper_86701|18|0.705|0.363|0.343	9
chr12	111088497	111090131	dmr_P0_vs_P13_hyper_18291|42|0.788|0.483|0.305,dmr_E15_vs_P13_hyper_32147|39|0.795|0.473|0.323,dmr_P0_vs_P39_hyper_38841|38|0.802|0.422|0.380,dmr_E15_vs_P39_hyper_29928|32|0.818|0.402|0.416	9
chr12	111091374	111091721	dmr_E15_vs_P39_hyper_144089|10|0.869|0.496|0.373,dmr_P0_vs_P39_hyper_206048|10|0.853|0.496|0.357	3
chr12	111097194	111097506	dmr_E15_vs_P39_hyper_52846|18|0.917|0.455|0.462,dmr_P0_vs_P39_hyper_87859|18|0.879|0.455|0.424	3
chr12	111104051	111104215	dmr_P0_vs_P39_hypo_212432|10|0.558|0.858|-0.300	4
chr12	111136236	111136300	dmr_P0_vs_P39_hypo_354232|4|0.118|0.519|-0.402	8
chr12	111159935	111161072	dmr_P0_vs_P39_hyper_51319|29|0.840|0.406|0.435,dmr_E15_vs_P39_hyper_36140|27|0.841|0.396|0.446	7
chr12	111161785	111162142	dmr_E15_vs_P39_hyper_146776|13|0.683|0.365|0.317	10
chr12	111163337	111163694	dmr_E15_vs_P39_hyper_168149|10|0.940|0.636|0.304,dmr_E15_vs_P13_hyper_108248|12|0.938|0.600|0.338,dmr_P0_vs_P13_hyper_132047|12|0.911|0.600|0.312	3
chr12	111167834	111168252	dmr_E15_vs_P13_hyper_265502|6|0.420|0.098|0.322,dmr_E15_vs_P39_hyper_271500|4|0.497|0.104|0.394	6
chr12	111193048	111193597	dmr_E15_vs_P13_hyper_44715|26|0.672|0.321|0.351,dmr_E15_vs_P39_hyper_37921|26|0.658|0.280|0.378	6
chr12	111195518	111195721	dmr_E15_vs_P13_hyper_186919|8|0.770|0.436|0.334,dmr_E15_vs_P39_hyper_272656|5|0.765|0.444|0.321	7
chr12	111202371	111204279	dmr_P0_vs_P13_hyper_9410|51|0.682|0.376|0.307,dmr_P0_vs_P39_hyper_30363|37|0.620|0.238|0.382,dmr_E15_vs_P13_hyper_18629|36|0.684|0.131|0.553,dmr_E15_vs_P39_hyper_13699|36|0.684|0.156|0.528,dmr_E15_vs_P0_hyper_50316|12|0.708|0.355|0.353	7
chr12	111209034	111209531	dmr_E15_vs_P39_hyper_74371|18|0.924|0.580|0.343	9
chr12	111224370	111225610	dmr_E15_vs_P13_hyper_17938|50|0.825|0.502|0.324,dmr_E15_vs_P39_hyper_18565|48|0.821|0.496|0.325	9
chr12	111231948	111232338	dmr_E15_vs_P39_hyper_78656|18|0.867|0.537|0.330,dmr_P0_vs_P39_hyper_98736|18|0.892|0.537|0.355,dmr_P0_vs_P13_hyper_66633|18|0.892|0.589|0.303	9
chr12	111240011	111240308	dmr_E15_vs_P39_hyper_82928|20|0.901|0.595|0.306	3
chr12	111242011	111242127	dmr_P0_vs_P39_hypo_139940|12|0.441|0.830|-0.389,dmr_E15_vs_P0_hyper_54641|12|0.751|0.441|0.310	4
chr12	111250070	111251679	dmr_E15_vs_P13_hyper_11253|64|0.811|0.407|0.404,dmr_E15_vs_P39_hyper_7572|60|0.808|0.369|0.438,dmr_P0_vs_P13_hyper_34784|24|0.693|0.316|0.378,dmr_P0_vs_P39_hyper_55446|24|0.693|0.253|0.440	7
chr12	111266077	111267046	dmr_P0_vs_P13_hypo_8211|52|0.536|0.844|-0.308,dmr_P0_vs_P39_hypo_12980|52|0.536|0.905|-0.369,dmr_E15_vs_P39_hypo_11606|48|0.556|0.910|-0.354	1
chr12	111267197	111267624	dmr_P0_vs_P39_hypo_195186|10|0.600|0.908|-0.308,dmr_E15_vs_P39_hypo_189021|8|0.590|0.911|-0.320	1
chr12	111275200	111276968	dmr_E15_vs_P39_hypo_156|176|0.212|0.582|-0.370	8
chr12	111283661	111283807	dmr_E15_vs_P39_hypo_227207|7|0.594|0.912|-0.318	1
chr12	111289264	111289390	dmr_P0_vs_P39_hyper_334205|6|0.745|0.436|0.309	7
chr12	111329532	111332702	dmr_P0_vs_P39_hyper_1948|166|0.882|0.540|0.343,dmr_E15_vs_P39_hyper_419|180|0.883|0.550|0.333	3
chr12	111332869	111333327	dmr_E15_vs_P39_hyper_74041|21|0.564|0.238|0.326	6
chr12	111337794	111338842	dmr_P0_vs_P39_hyper_29951|52|0.857|0.555|0.302,dmr_E15_vs_P39_hyper_18493|49|0.857|0.548|0.308	3
chr12	111348141	111348565	dmr_P0_vs_P39_hyper_124840|14|0.883|0.480|0.403,dmr_E15_vs_P39_hyper_82908|14|0.897|0.480|0.417	3
chr12	111350117	111351120	dmr_P0_vs_P39_hyper_69848|32|0.865|0.558|0.306,dmr_E15_vs_P39_hyper_45787|32|0.869|0.558|0.311	9
chr12	111352051	111352967	dmr_E15_vs_P13_hyper_32775|34|0.880|0.552|0.328,dmr_P0_vs_P39_hyper_59125|32|0.811|0.471|0.340,dmr_E15_vs_P39_hyper_30217|32|0.878|0.471|0.407	9
chr12	111355177	111355508	dmr_P0_vs_P39_hyper_156152|12|0.883|0.531|0.352,dmr_E15_vs_P39_hyper_115397|12|0.894|0.531|0.363	3
chr12	111356061	111356553	dmr_P0_vs_P39_hyper_130072|18|0.768|0.452|0.316,dmr_E15_vs_P39_hyper_74972|18|0.850|0.452|0.398	9
chr12	111358572	111359076	dmr_P0_vs_P13_hyper_45162|22|0.845|0.534|0.310,dmr_E15_vs_P13_hyper_55340|22|0.852|0.534|0.317	9
chr12	111359544	111359702	dmr_E15_vs_P39_hyper_105036|16|0.922|0.612|0.310	3
chr12	111364477	111365918	dmr_P0_vs_P13_hyper_12286|50|0.830|0.510|0.320,dmr_E15_vs_P13_hyper_18269|50|0.851|0.510|0.342,dmr_E15_vs_P39_hyper_26241|44|0.846|0.541|0.305	9
chr12	111366354	111367818	dmr_E15_vs_P39_hyper_17112|36|0.894|0.427|0.467,dmr_E15_vs_P13_hyper_13678|54|0.904|0.550|0.354,dmr_P0_vs_P39_hyper_55202|32|0.752|0.398|0.354	9
chr12	111371764	111372076	dmr_P0_vs_P39_hyper_115305|18|0.903|0.562|0.342,dmr_E15_vs_P39_hyper_84980|18|0.887|0.562|0.325	3
chr12	111374492	111376688	dmr_P0_vs_P13_hyper_2959|86|0.542|0.222|0.320,dmr_E15_vs_P39_hyper_2734|85|0.631|0.210|0.421,dmr_E15_vs_P13_hyper_6889|85|0.631|0.219|0.411,dmr_P0_vs_P39_hyper_10661|77|0.579|0.219|0.360	6
chr12	111386351	111387007	dmr_E15_vs_P13_hyper_37420|26|0.834|0.404|0.429,dmr_E15_vs_P39_hyper_56368|20|0.860|0.392|0.468,dmr_P0_vs_P13_hyper_32067|26|0.782|0.404|0.377,dmr_P0_vs_P39_hyper_93374|20|0.800|0.392|0.408	7
chr12	111411094	111411188	dmr_E15_vs_P13_hypo_253259|6|0.624|0.959|-0.335,dmr_E15_vs_P39_hypo_229376|6|0.624|0.963|-0.338	1
chr12	111414977	111415075	dmr_P0_vs_P39_hypo_276617|6|0.627|0.930|-0.304	1
chr12	111418362	111418891	dmr_E15_vs_P39_hyper_26840|28|0.845|0.421|0.425,dmr_E15_vs_P13_hyper_26065|28|0.845|0.434|0.411,dmr_P0_vs_P39_hyper_51102|28|0.799|0.421|0.379,dmr_P0_vs_P13_hyper_20966|27|0.804|0.433|0.372	9
chr12	111427641	111427900	dmr_P0_vs_P39_hypo_124872|18|0.253|0.596|-0.343	8
chr12	111432174	111432567	dmr_E15_vs_P39_hypo_150977|10|0.370|0.864|-0.493,dmr_P0_vs_P13_hypo_163496|10|0.401|0.766|-0.365,dmr_E15_vs_P13_hypo_190325|10|0.370|0.766|-0.396,dmr_P0_vs_P39_hypo_164218|10|0.401|0.864|-0.463	4
chr12	111433149	111433290	dmr_E15_vs_P39_hypo_281867|4|0.514|0.841|-0.327	4
chr12	111433729	111434938	dmr_E15_vs_P39_hypo_97007|18|0.301|0.693|-0.392,dmr_P0_vs_P39_hypo_123415|17|0.261|0.684|-0.424	2
chr12	111436114	111437064	dmr_P0_vs_P13_hyper_16926|30|0.776|0.334|0.442,dmr_P0_vs_P39_hyper_34372|30|0.776|0.247|0.529,dmr_E15_vs_P39_hyper_25953|29|0.754|0.240|0.514,dmr_E15_vs_P13_hyper_37191|28|0.752|0.315|0.437	7
chr12	111442903	111444649	dmr_E15_vs_P39_hypo_6727|65|0.174|0.594|-0.420,dmr_E15_vs_P13_hypo_22036|48|0.210|0.598|-0.388	8
chr12	111444777	111445469	dmr_E15_vs_P39_hypo_41846|29|0.198|0.538|-0.340	8
chr12	111447299	111450710	dmr_P0_vs_P39_hypo_2746|131|0.174|0.643|-0.468,dmr_E15_vs_P39_hypo_3591|98|0.219|0.611|-0.393,dmr_E15_vs_P39_hypo_91001|19|0.442|0.784|-0.342	8
chr12	111453322	111454790	dmr_P0_vs_P39_hypo_50070|36|0.577|0.890|-0.313,dmr_E15_vs_P39_hypo_134203|12|0.505|0.904|-0.399	1
chr12	111456116	111456461	dmr_E15_vs_P39_hypo_154577|12|0.607|0.913|-0.306	4
chr12	111467843	111467896	dmr_E15_vs_P13_hypo_314205|4|0.237|0.562|-0.325,dmr_E15_vs_P39_hypo_289072|4|0.237|0.647|-0.410,dmr_P0_vs_P39_hypo_380285|4|0.283|0.647|-0.364	2
chr12	111472878	111473546	dmr_P0_vs_P39_hypo_38557|28|0.585|0.942|-0.357,dmr_E15_vs_P39_hypo_41176|28|0.630|0.942|-0.312	1
chr12	111480387	111481662	dmr_P0_vs_P39_hypo_48859|33|0.601|0.904|-0.303,dmr_E15_vs_P39_hypo_88087|18|0.607|0.914|-0.307	1
chr12	111482497	111482796	dmr_P0_vs_P39_hypo_252773|8|0.593|0.907|-0.313	1
chr12	111499663	111501359	dmr_P0_vs_P39_hypo_28614|46|0.322|0.720|-0.398,dmr_E15_vs_P39_hypo_101216|13|0.403|0.861|-0.458,dmr_E15_vs_P13_hypo_175941|11|0.398|0.710|-0.313,dmr_P0_vs_P13_hypo_144269|13|0.389|0.690|-0.301,dmr_E15_vs_P39_hypo_57534|29|0.334|0.639|-0.304	2
chr12	111504282	111505115	dmr_E15_vs_P13_hyper_20054|58|0.492|0.177|0.315,dmr_E15_vs_P39_hyper_17362|48|0.464|0.144|0.320	6
chr12	111516878	111517156	dmr_P0_vs_P39_hyper_105478|12|0.888|0.289|0.600,dmr_E15_vs_P13_hyper_119339|12|0.895|0.595|0.301,dmr_E15_vs_P39_hyper_73902|12|0.895|0.289|0.607,dmr_P13_vs_P39_hyper_51408|11|0.590|0.278|0.312	9
chr12	111519803	111520053	dmr_P0_vs_P39_hyper_200947|12|0.787|0.459|0.328,dmr_E15_vs_P39_hyper_163709|12|0.786|0.459|0.327	3
chr12	111526518	111528747	dmr_E15_vs_P39_hyper_5155|56|0.804|0.256|0.548,dmr_P0_vs_P13_hyper_4726|56|0.762|0.308|0.454,dmr_E15_vs_P13_hyper_11650|56|0.804|0.308|0.496,dmr_P0_vs_P39_hyper_12352|56|0.762|0.256|0.506	7
chr12	111532863	111533375	dmr_P0_vs_P39_hyper_127246|16|0.747|0.327|0.419,dmr_P13_vs_P39_hyper_56126|11|0.635|0.325|0.311,dmr_E15_vs_P39_hyper_86823|16|0.790|0.327|0.462	9
chr12	111541558	111541639	dmr_E15_vs_P13_hyper_209836|6|0.785|0.402|0.383,dmr_P0_vs_P39_hyper_267404|6|0.758|0.323|0.435,dmr_E15_vs_P39_hyper_193993|6|0.785|0.323|0.462,dmr_P0_vs_P13_hyper_250524|6|0.758|0.402|0.357	7
chr12	111559448	111560731	dmr_P0_vs_P13_hyper_6987|58|0.614|0.282|0.332,dmr_E15_vs_P13_hyper_14483|58|0.662|0.282|0.380,dmr_E15_vs_P39_hyper_4201|58|0.662|0.167|0.496,dmr_P0_vs_P39_hyper_10250|58|0.614|0.167|0.448	6
chr12	111599489	111599783	dmr_P0_vs_P39_hyper_121397|12|0.941|0.391|0.551,dmr_E15_vs_P13_hyper_105820|12|0.949|0.622|0.326,dmr_E15_vs_P39_hyper_80430|12|0.949|0.391|0.558,dmr_P0_vs_P13_hyper_119285|12|0.941|0.623|0.319	3
chr12	111600370	111601120	dmr_E15_vs_P39_hyper_181169|9|0.949|0.557|0.392,dmr_E15_vs_P13_hyper_142105|12|0.946|0.642|0.304,dmr_P0_vs_P39_hyper_246293|9|0.944|0.558|0.386	3
chr12	111604767	111605696	dmr_P0_vs_P39_hyper_89081|16|0.873|0.366|0.507,dmr_E15_vs_P39_hyper_66669|14|0.886|0.351|0.536,dmr_P0_vs_P13_hyper_81003|13|0.888|0.502|0.386,dmr_E15_vs_P13_hyper_91751|13|0.886|0.502|0.384	9
chr12	111608037	111608258	dmr_P0_vs_P39_hypo_271995|8|0.142|0.453|-0.311	8
chr12	111612041	111612256	dmr_E15_vs_P39_hyper_239198|6|0.950|0.646|0.304	3
chr12	111645792	111647602	dmr_E15_vs_P39_hyper_7065|70|0.902|0.543|0.359,dmr_E15_vs_P13_hyper_21847|46|0.911|0.611|0.300,dmr_P0_vs_P39_hyper_15936|70|0.904|0.543|0.361	3
chr12	111650839	111651360	dmr_P0_vs_P39_hyper_146129|15|0.905|0.587|0.319,dmr_E15_vs_P39_hyper_114726|14|0.887|0.570|0.317	3
chr12	111652424	111653651	dmr_P0_vs_P39_hyper_58203|35|0.863|0.503|0.360,dmr_E15_vs_P39_hyper_31552|35|0.865|0.475|0.390	3
chr12	111654009	111654930	dmr_P0_vs_P39_hyper_32140|42|0.938|0.574|0.364,dmr_E15_vs_P39_hyper_18751|42|0.926|0.574|0.352	3
chr12	111655270	111656098	dmr_P0_vs_P13_hyper_4895|54|0.898|0.537|0.361,dmr_P0_vs_P39_hyper_16411|54|0.898|0.430|0.468,dmr_E15_vs_P13_hyper_10249|54|0.914|0.537|0.377,dmr_E15_vs_P39_hyper_6061|54|0.914|0.430|0.484	9
chr12	111666292	111667261	dmr_P0_vs_P13_hyper_6280|44|0.825|0.418|0.407,dmr_P0_vs_P39_hyper_8527|44|0.825|0.209|0.616,dmr_E15_vs_P13_hyper_21253|30|0.806|0.272|0.534,dmr_E15_vs_P39_hyper_4839|44|0.819|0.208|0.611,dmr_P13_vs_P39_hyper_30611|16|0.722|0.397|0.325	7
chr12	111669282	111670249	dmr_E15_vs_P39_hyper_4314|76|0.618|0.238|0.380,dmr_P0_vs_P39_hyper_11943|76|0.546|0.238|0.307	7
chr12	111680471	111681335	dmr_P13_vs_P39_hyper_10731|41|0.776|0.438|0.337,dmr_E15_vs_P39_hyper_9799|40|0.913|0.433|0.480,dmr_P0_vs_P39_hyper_20919|41|0.905|0.438|0.466	3
chr12	111686488	111686868	dmr_P13_vs_P39_hyper_81747|6|0.789|0.463|0.326,dmr_P0_vs_P39_hyper_152381|16|0.874|0.539|0.336,dmr_E15_vs_P39_hyper_116575|16|0.869|0.539|0.330	3
chr12	111692330	111694736	dmr_P0_vs_P39_hypo_4685|108|0.291|0.668|-0.377,dmr_E15_vs_P13_hypo_12100|80|0.361|0.688|-0.326,dmr_E15_vs_P39_hypo_2920|84|0.348|0.790|-0.442	10
chr12	111699526	111699736	dmr_E15_vs_P39_hyper_233594|6|0.836|0.526|0.309	7
chr12	111700875	111701456	dmr_E15_vs_P39_hyper_96847|16|0.776|0.342|0.434,dmr_P0_vs_P39_hyper_97324|20|0.824|0.387|0.437	9
chr12	111707858	111708405	dmr_E15_vs_P39_hyper_100844|14|0.872|0.466|0.406,dmr_P0_vs_P13_hyper_88661|14|0.880|0.522|0.358,dmr_E15_vs_P13_hyper_96853|14|0.872|0.522|0.350,dmr_P0_vs_P39_hyper_135479|14|0.880|0.466|0.414	9
chr12	111725225	111726874	dmr_P0_vs_P13_hyper_7019|44|0.625|0.157|0.468,dmr_E15_vs_P13_hyper_18495|44|0.672|0.157|0.514,dmr_P0_vs_P39_hyper_15645|45|0.630|0.118|0.511,dmr_E15_vs_P39_hyper_9491|44|0.672|0.109|0.562	6
chr12	111731709	111732175	dmr_P0_vs_P39_hyper_58440|28|0.915|0.605|0.310,dmr_E15_vs_P39_hyper_50261|24|0.897|0.577|0.320	3
chr12	111752571	111753673	dmr_E15_vs_P13_hyper_19748|46|0.819|0.442|0.377,dmr_E15_vs_P39_hyper_8948|46|0.819|0.305|0.514,dmr_P0_vs_P39_hyper_24819|46|0.723|0.305|0.418	7
chr12	111759918	111760786	dmr_E15_vs_P39_hyper_37007|33|0.433|0.110|0.323,dmr_P0_vs_P39_hyper_90443|14|0.675|0.160|0.515	6
chr12	111761736	111761945	dmr_P0_vs_P39_hyper_211554|8|0.748|0.299|0.449,dmr_E15_vs_P39_hyper_171427|8|0.731|0.299|0.432	7
chr12	111762536	111763773	dmr_P0_vs_P39_hyper_29692|46|0.916|0.552|0.364,dmr_E15_vs_P39_hyper_19898|32|0.930|0.469|0.461	3
chr12	111766722	111767296	dmr_E15_vs_P13_hyper_55181|30|0.468|0.154|0.314,dmr_E15_vs_P39_hyper_53364|30|0.468|0.158|0.311,dmr_P0_vs_P39_hyper_204455|8|0.647|0.221|0.427	6
chr12	111767651	111768735	dmr_P0_vs_P13_hyper_29971|25|0.847|0.432|0.415,dmr_P0_vs_P39_hyper_43034|24|0.844|0.282|0.562,dmr_E15_vs_P13_hyper_40962|22|0.845|0.392|0.453,dmr_E15_vs_P39_hyper_27418|22|0.845|0.256|0.590	9
chr12	111774058	111776029	dmr_E15_vs_P39_hyper_740|118|0.892|0.511|0.381,dmr_P0_vs_P39_hyper_2660|118|0.885|0.511|0.374,dmr_E15_vs_P13_hyper_15677|43|0.863|0.471|0.392	3
chr12	111791023	111792103	dmr_E15_vs_P13_hyper_24494|32|0.824|0.337|0.487,dmr_P0_vs_P39_hyper_23238|32|0.803|0.212|0.591,dmr_P0_vs_P13_hyper_15374|32|0.803|0.337|0.466,dmr_E15_vs_P39_hyper_12413|32|0.824|0.212|0.612	7
chr12	111792654	111794779	dmr_E15_vs_P39_hyper_1421|110|0.883|0.508|0.375,dmr_P0_vs_P39_hyper_5956|118|0.850|0.532|0.318	3
chr12	111797308	111797709	dmr_E15_vs_P39_hyper_82457|18|0.824|0.460|0.364,dmr_P0_vs_P39_hyper_127442|18|0.769|0.460|0.309	9
chr12	111800184	111801039	dmr_E15_vs_P13_hyper_27233|34|0.868|0.495|0.372,dmr_E15_vs_P39_hyper_28593|30|0.864|0.445|0.419,dmr_P0_vs_P39_hyper_68411|28|0.771|0.441|0.330	9
chr12	111801565	111801986	dmr_E15_vs_P39_hyper_72086|22|0.919|0.564|0.355,dmr_P0_vs_P39_hyper_105479|22|0.916|0.564|0.351	3
chr12	111810279	111810461	dmr_E15_vs_P39_hyper_191454|10|0.752|0.441|0.311	9
chr12	111816263	111816756	dmr_E15_vs_P39_hyper_71724|29|0.705|0.392|0.313	7
chr12	111820039	111820257	dmr_E15_vs_P39_hyper_152227|12|0.696|0.391|0.305	5
chr12	111829686	111830050	dmr_E15_vs_P39_hyper_126524|13|0.465|0.134|0.331	6
chr12	111832739	111833155	dmr_E15_vs_P13_hyper_70999|18|0.889|0.560|0.329,dmr_P0_vs_P39_hyper_63007|18|0.875|0.326|0.549,dmr_P0_vs_P13_hyper_59179|18|0.875|0.560|0.314,dmr_E15_vs_P39_hyper_42212|18|0.889|0.326|0.564	9
chr12	111847504	111848746	dmr_P0_vs_P39_hyper_64291|33|0.896|0.548|0.348,dmr_E15_vs_P39_hyper_62020|24|0.879|0.487|0.393,dmr_P13_vs_P39_hyper_97057|4|0.727|0.424|0.303,dmr_P13_vs_P39_hyper_62816|8|0.751|0.442|0.309	3
chr12	111854102	111854549	dmr_E15_vs_P13_hyper_181974|8|0.778|0.394|0.384,dmr_E15_vs_P39_hyper_245302|4|0.742|0.171|0.571,dmr_P0_vs_P39_hyper_304260|4|0.774|0.171|0.603	7
chr12	111856789	111857211	dmr_E15_vs_P13_hyper_154214|8|0.934|0.589|0.345,dmr_E15_vs_P39_hyper_173901|8|0.934|0.556|0.379,dmr_P0_vs_P39_hyper_231966|8|0.937|0.556|0.381,dmr_P0_vs_P13_hyper_155097|9|0.935|0.615|0.320	3
chr12	111883864	111884555	dmr_E15_vs_P13_hyper_71513|18|0.910|0.610|0.300	3
chr12	111893729	111894403	dmr_P0_vs_P39_hypo_359743|4|0.464|0.833|-0.369	4
chr12	111900769	111901307	dmr_E15_vs_P0_hyper_44971|14|0.387|0.087|0.300	6
chr12	111906112	111906760	dmr_E15_vs_P13_hyper_84598|16|0.663|0.269|0.394,dmr_E15_vs_P39_hyper_95647|15|0.688|0.269|0.419,dmr_P0_vs_P39_hyper_189737|12|0.684|0.314|0.370	7
chr12	111912371	111913265	dmr_P0_vs_P13_hyper_28840|28|0.833|0.446|0.386,dmr_E15_vs_P13_hyper_40501|28|0.828|0.446|0.382,dmr_E15_vs_P39_hyper_45285|28|0.828|0.451|0.377,dmr_P0_vs_P39_hyper_65196|28|0.833|0.451|0.381	9
chr12	111930062	111930737	dmr_E15_vs_P39_hyper_97222|15|0.891|0.506|0.385,dmr_P0_vs_P39_hyper_193279|10|0.872|0.453|0.419	9
chr12	111931954	111932376	dmr_P0_vs_P39_hypo_185903|11|0.564|0.885|-0.322	4
chr12	111936454	111938324	dmr_P0_vs_P39_hypo_9617|96|0.338|0.645|-0.307	2
chr12	111943556	111944198	dmr_P0_vs_P39_hypo_63775|25|0.569|0.887|-0.318	1
chr12	111951543	111952112	dmr_E15_vs_P39_hypo_110321|17|0.605|0.918|-0.312	4
chr12	111955198	111955816	dmr_E15_vs_P39_hypo_146599|13|0.564|0.905|-0.341	1
chr12	111958636	111958872	dmr_E15_vs_P39_hyper_205739|8|0.497|0.141|0.356,dmr_E15_vs_P13_hyper_215644|8|0.497|0.137|0.360	6
chr12	111976678	111976735	dmr_P0_vs_P13_hypo_312560|4|0.282|0.693|-0.411	4
chr12	111981012	111981537	dmr_E15_vs_P39_hyper_70943|12|0.786|0.191|0.595,dmr_P0_vs_P13_hyper_99221|12|0.765|0.372|0.394,dmr_E15_vs_P13_hyper_108372|12|0.786|0.372|0.415,dmr_P0_vs_P39_hyper_82501|16|0.802|0.322|0.480	9
chr12	112007379	112008587	dmr_E15_vs_P39_hypo_11089|40|0.506|0.910|-0.403,dmr_P0_vs_P39_hypo_15628|46|0.541|0.912|-0.371	1
chr12	112011026	112011535	dmr_E15_vs_P39_hyper_128529|14|0.820|0.491|0.329,dmr_P0_vs_P39_hyper_171013|14|0.801|0.491|0.310	3
chr12	112012963	112014176	dmr_P0_vs_P13_hypo_3725|55|0.210|0.603|-0.393,dmr_P0_vs_P39_hypo_7129|42|0.242|0.884|-0.642,dmr_E15_vs_P39_hypo_3485|40|0.243|0.883|-0.639,dmr_E15_vs_P13_hypo_13809|38|0.222|0.722|-0.500	2
chr12	112025304	112026496	dmr_P0_vs_P39_hyper_17044|60|0.891|0.542|0.349,dmr_E15_vs_P39_hyper_8084|60|0.892|0.542|0.350,dmr_E15_vs_P13_hyper_38500|26|0.880|0.551|0.329	3
chr12	112027232	112028022	dmr_E15_vs_P13_hyper_140264|12|0.748|0.371|0.377,dmr_P0_vs_P13_hyper_132198|12|0.724|0.371|0.352,dmr_E15_vs_P39_hyper_144196|10|0.750|0.310|0.440,dmr_P0_vs_P39_hyper_182902|10|0.715|0.310|0.405	7
chr12	112032233	112032936	dmr_E15_vs_P13_hyper_18099|32|0.867|0.380|0.487,dmr_P0_vs_P39_hyper_27377|32|0.794|0.278|0.516,dmr_E15_vs_P39_hyper_11375|32|0.867|0.278|0.590,dmr_P0_vs_P13_hyper_13607|32|0.794|0.380|0.413	9
chr12	112033451	112034098	dmr_E15_vs_P39_hyper_71671|20|0.723|0.333|0.389,dmr_E15_vs_P13_hyper_86696|20|0.727|0.410|0.317,dmr_P0_vs_P39_hyper_114907|18|0.660|0.318|0.342	7
chr12	112040304	112040632	dmr_E15_vs_P39_hyper_143733|12|0.916|0.604|0.311,dmr_P0_vs_P39_hyper_183061|12|0.933|0.604|0.329	3
chr12	112062845	112063142	dmr_P0_vs_P39_hyper_70609|16|0.861|0.301|0.560,dmr_E15_vs_P39_hyper_59789|16|0.830|0.301|0.529,dmr_P0_vs_P13_hyper_41386|16|0.861|0.385|0.475,dmr_E15_vs_P13_hyper_69461|16|0.830|0.385|0.445	7
chr12	112076009	112076416	dmr_E15_vs_P39_hyper_159537|11|0.809|0.488|0.321	9
chr12	112077547	112077868	dmr_P0_vs_P39_hypo_162166|13|0.240|0.601|-0.361,dmr_E15_vs_P39_hypo_148741|12|0.242|0.595|-0.353	8
chr12	112081157	112081576	dmr_P0_vs_P39_hyper_106056|18|0.892|0.523|0.368,dmr_E15_vs_P39_hyper_74733|17|0.902|0.521|0.380	3
chr12	112096110	112096609	dmr_P0_vs_P39_hyper_49884|26|0.714|0.283|0.431,dmr_E15_vs_P39_hyper_30325|26|0.751|0.283|0.468,dmr_P13_vs_P39_hyper_15403|26|0.649|0.283|0.366	9
chr12	112100090	112100548	dmr_E15_vs_P39_hypo_134553|12|0.515|0.854|-0.339	4
chr12	112104923	112105291	dmr_E15_vs_P39_hyper_37878|24|0.873|0.427|0.446,dmr_P0_vs_P39_hyper_57276|24|0.883|0.427|0.457	3
chr12	112117164	112118327	dmr_E15_vs_P39_hyper_256082|6|0.803|0.499|0.304,dmr_P0_vs_P39_hyper_58666|25|0.850|0.376|0.474,dmr_P0_vs_P13_hyper_66892|19|0.848|0.545|0.303,dmr_E15_vs_P13_hyper_104783|16|0.830|0.521|0.309,dmr_E15_vs_P39_hyper_48840|22|0.848|0.364|0.484	3
chr12	112121708	112121906	dmr_P0_vs_P39_hyper_184740|12|0.768|0.415|0.354,dmr_E15_vs_P39_hyper_191928|8|0.750|0.382|0.367	9
chr12	112138120	112138224	dmr_E15_vs_P39_hyper_167514|10|0.779|0.463|0.316	9
chr12	112140958	112142241	dmr_P0_vs_P39_hypo_23147|50|0.489|0.836|-0.348,dmr_E15_vs_P39_hypo_26160|43|0.522|0.836|-0.314	4
chr12	112147217	112147854	dmr_E15_vs_P39_hypo_67073|20|0.267|0.676|-0.409	2
chr12	112151185	112152227	dmr_P0_vs_P39_hypo_39397|40|0.527|0.848|-0.321,dmr_E15_vs_P39_hypo_59571|24|0.496|0.862|-0.366	4
chr12	112154395	112157470	dmr_P0_vs_P39_hypo_5942|110|0.574|0.900|-0.326,dmr_E15_vs_P39_hypo_112053|17|0.489|0.846|-0.357,dmr_E15_vs_P13_hypo_179859|11|0.425|0.772|-0.347,dmr_E15_vs_P39_hypo_34520|33|0.485|0.899|-0.414,dmr_E15_vs_P13_hypo_72581|27|0.474|0.805|-0.330	1
chr12	112162591	112165108	dmr_P0_vs_P39_hypo_13150|87|0.536|0.842|-0.306,dmr_E15_vs_P39_hypo_9612|70|0.472|0.830|-0.358	1
chr12	112181590	112183881	dmr_P0_vs_P39_hypo_11592|80|0.476|0.831|-0.355,dmr_E15_vs_P39_hypo_48767|28|0.434|0.796|-0.362	4
chr12	112192977	112193289	dmr_P0_vs_P39_hyper_229055|8|0.921|0.529|0.392,dmr_E15_vs_P39_hyper_213394|7|0.860|0.519|0.341	3
chr12	112198834	112200530	dmr_P0_vs_P39_hypo_23931|40|0.475|0.917|-0.442,dmr_P0_vs_P13_hypo_23779|40|0.475|0.800|-0.325,dmr_E15_vs_P39_hypo_144908|10|0.496|0.908|-0.412,dmr_E15_vs_P13_hypo_236016|6|0.353|0.770|-0.417	1
chr12	112207514	112208692	dmr_E15_vs_P39_hypo_40777|29|0.459|0.821|-0.362,dmr_P0_vs_P39_hypo_25806|38|0.388|0.819|-0.431,dmr_P0_vs_P13_hypo_18134|40|0.401|0.712|-0.310	4
chr12	112214128	112214843	dmr_P0_vs_P39_hypo_22602|30|0.111|0.729|-0.618,dmr_P0_vs_P13_hypo_13037|28|0.091|0.541|-0.450,dmr_E15_vs_P13_hypo_29185|28|0.105|0.541|-0.436,dmr_E15_vs_P39_hypo_14529|28|0.105|0.733|-0.629	2
chr12	112215576	112215888	dmr_P0_vs_P39_hyper_112496|14|0.904|0.503|0.401,dmr_E15_vs_P39_hyper_68906|14|0.912|0.503|0.410	3
chr12	112216692	112217789	dmr_E15_vs_P39_hypo_42670|26|0.228|0.647|-0.420,dmr_P0_vs_P39_hypo_51025|26|0.176|0.647|-0.472,dmr_P13_vs_P39_hypo_19797|22|0.225|0.593|-0.368	10
chr12	112221015	112222676	dmr_P0_vs_P13_hypo_1976|70|0.235|0.645|-0.410,dmr_P0_vs_P39_hypo_2624|70|0.235|0.850|-0.615,dmr_E15_vs_P39_hypo_1334|64|0.202|0.841|-0.640,dmr_E15_vs_P13_hypo_9925|64|0.202|0.618|-0.417	2
chr12	112234013	112234421	dmr_E15_vs_P39_hypo_96204|14|0.463|0.876|-0.414	4
chr12	112238881	112239180	dmr_P0_vs_P13_hypo_70407|14|0.113|0.503|-0.389,dmr_E15_vs_P13_hypo_87728|14|0.120|0.503|-0.383,dmr_P0_vs_P39_hypo_79871|14|0.113|0.694|-0.581,dmr_E15_vs_P39_hypo_60252|14|0.120|0.694|-0.574	10
chr12	112241373	112242514	dmr_P0_vs_P39_hypo_101442|24|0.243|0.669|-0.426,dmr_E15_vs_P39_hypo_84712|21|0.239|0.677|-0.438	8
chr12	112250686	112251383	dmr_P0_vs_P39_hypo_87330|21|0.550|0.856|-0.306,dmr_E15_vs_P39_hypo_72670|19|0.483|0.855|-0.371	4
chr12	112257688	112258080	dmr_E15_vs_P39_hypo_29618|24|0.378|0.901|-0.523,dmr_P0_vs_P13_hypo_23380|24|0.318|0.785|-0.467,dmr_P0_vs_P39_hypo_26227|24|0.318|0.901|-0.583,dmr_E15_vs_P13_hypo_57672|22|0.362|0.781|-0.419	4
chr12	112262310	112264664	dmr_P0_vs_P13_hypo_5838|72|0.220|0.521|-0.301,dmr_P0_vs_P39_hypo_9032|72|0.220|0.712|-0.492,dmr_E15_vs_P0_hyper_11329|67|0.509|0.202|0.307	10
chr12	112274448	112275192	dmr_P0_vs_P39_hypo_25069|36|0.249|0.709|-0.460,dmr_E15_vs_P39_hypo_29056|33|0.297|0.697|-0.399	2
chr12	112276798	112277227	dmr_P0_vs_P39_hypo_69099|19|0.464|0.865|-0.401,dmr_E15_vs_P13_hypo_69307|19|0.358|0.783|-0.424,dmr_P0_vs_P13_hypo_69528|18|0.449|0.780|-0.331,dmr_E15_vs_P39_hypo_45083|20|0.372|0.865|-0.493	4
chr12	112280079	112280612	dmr_P0_vs_P39_hypo_70178|22|0.623|0.932|-0.308,dmr_E15_vs_P39_hypo_80716|20|0.629|0.932|-0.304	1
chr12	112290051	112291010	dmr_P0_vs_P39_hypo_36712|44|0.313|0.630|-0.317	2
chr12	112292913	112293971	dmr_P0_vs_P13_hypo_10980|43|0.360|0.720|-0.360,dmr_P0_vs_P39_hypo_16518|46|0.380|0.832|-0.452,dmr_E15_vs_P39_hypo_29077|36|0.458|0.833|-0.375	4
chr12	112298853	112299262	dmr_E15_vs_P0_hyper_55516|12|0.680|0.349|0.331	5
chr12	112299646	112300444	dmr_P0_vs_P39_hypo_41649|31|0.497|0.866|-0.369	4
chr12	112300912	112302084	dmr_P0_vs_P39_hypo_12870|58|0.391|0.788|-0.397,dmr_E15_vs_P39_hypo_8763|51|0.358|0.772|-0.413	4
chr12	112305060	112305890	dmr_P0_vs_P39_hypo_68408|22|0.417|0.805|-0.389,dmr_E15_vs_P39_hypo_86278|14|0.410|0.835|-0.424	4
chr12	112312081	112312558	dmr_E15_vs_P39_hypo_51220|20|0.564|0.933|-0.368	1
chr12	112326523	112326895	dmr_P0_vs_P39_hypo_92088|20|0.576|0.879|-0.303,dmr_E15_vs_P39_hypo_66594|20|0.504|0.879|-0.375	1
chr12	112328250	112328688	dmr_P0_vs_P13_hyper_203107|8|0.923|0.601|0.322,dmr_E15_vs_P39_hyper_200379|8|0.865|0.426|0.439,dmr_P0_vs_P39_hyper_240109|8|0.923|0.427|0.497	3
chr12	112331891	112336367	dmr_P0_vs_P39_hypo_184|164|0.298|0.867|-0.569,dmr_E15_vs_P39_hypo_119|151|0.304|0.869|-0.564,dmr_P0_vs_P13_hypo_149|157|0.220|0.686|-0.466,dmr_E15_vs_P13_hypo_1966|142|0.235|0.679|-0.444	2
chr12	112337246	112338128	dmr_E15_vs_P39_hypo_14668|41|0.324|0.765|-0.441,dmr_P0_vs_P39_hypo_19804|46|0.373|0.786|-0.413	2
chr12	112340347	112340934	dmr_P0_vs_P39_hyper_79174|22|0.709|0.312|0.397,dmr_E15_vs_P39_hyper_60507|22|0.718|0.312|0.406	7
chr12	112350806	112351059	dmr_E15_vs_P39_hypo_86106|18|0.458|0.788|-0.329	2
chr12	112366496	112366758	dmr_E15_vs_P39_hyper_192028|10|0.861|0.546|0.315,dmr_E15_vs_P13_hyper_153391|10|0.861|0.542|0.319	9
chr12	112368236	112368539	dmr_E15_vs_P39_hyper_79124|14|0.852|0.334|0.517,dmr_P0_vs_P39_hyper_101972|14|0.852|0.334|0.517	3
chr12	112369756	112370833	dmr_E15_vs_P39_hypo_35059|38|0.486|0.829|-0.343,dmr_P0_vs_P39_hypo_34754|38|0.449|0.829|-0.381	4
chr12	112377473	112377890	dmr_E15_vs_P39_hypo_162302|10|0.614|0.931|-0.317	1
chr12	112378386	112379367	dmr_E15_vs_P13_hypo_23036|32|0.352|0.848|-0.496,dmr_P0_vs_P39_hypo_12405|32|0.414|0.942|-0.528,dmr_E15_vs_P39_hypo_8550|33|0.366|0.943|-0.577,dmr_P0_vs_P13_hypo_10949|32|0.414|0.848|-0.434	4
chr12	112389857	112391237	dmr_E15_vs_P0_hyper_15066|46|0.662|0.362|0.300	5
chr12	112395217	112396458	dmr_E15_vs_P0_hyper_7929|66|0.643|0.266|0.377,dmr_E15_vs_P13_hyper_8671|67|0.645|0.216|0.429,dmr_E15_vs_P39_hyper_16066|45|0.619|0.263|0.356	6
chr12	112403751	112404961	dmr_P0_vs_P13_hypo_6349|58|0.493|0.838|-0.345,dmr_P0_vs_P39_hypo_10453|56|0.480|0.908|-0.428,dmr_E15_vs_P13_hypo_111614|16|0.447|0.750|-0.303,dmr_E15_vs_P39_hypo_11278|48|0.517|0.903|-0.387,dmr_E15_vs_P13_hypo_41655|31|0.552|0.856|-0.303	4
chr12	112410511	112411203	dmr_P0_vs_P39_hypo_105025|24|0.374|0.678|-0.304	2
chr12	112411764	112412363	dmr_P0_vs_P39_hypo_64249|24|0.291|0.695|-0.404,dmr_E15_vs_P39_hypo_63122|20|0.345|0.735|-0.389	8
chr12	112413990	112414801	dmr_P0_vs_P39_hypo_28216|34|0.551|0.923|-0.372	1
chr12	112422098	112423128	dmr_P0_vs_P39_hypo_32805|37|0.499|0.827|-0.328,dmr_E15_vs_P39_hypo_26656|36|0.509|0.822|-0.312	4
chr12	112425002	112425514	dmr_P0_vs_P39_hypo_92356|18|0.450|0.801|-0.350	4
chr12	112433334	112433747	dmr_P0_vs_P39_hypo_52492|26|0.241|0.600|-0.360	8
chr12	112436426	112436657	dmr_E15_vs_P13_hyper_188539|7|0.796|0.435|0.361	5
chr12	112437246	112437735	dmr_P13_vs_P39_hypo_49821|10|0.485|0.838|-0.353,dmr_E15_vs_P39_hypo_191630|8|0.426|0.825|-0.399,dmr_P0_vs_P39_hypo_114274|12|0.302|0.848|-0.546,dmr_E15_vs_P0_hyper_105840|4|0.553|0.239|0.314	2
chr12	112438184	112439125	dmr_P0_vs_P39_hypo_32912|40|0.368|0.753|-0.385	2
chr12	112453984	112454110	dmr_E15_vs_P39_hypo_222930|6|0.574|0.938|-0.364	4
chr12	112455705	112456057	dmr_E15_vs_P39_hypo_162153|10|0.598|0.933|-0.335	4
chr12	112462267	112463006	dmr_P0_vs_P39_hypo_36444|36|0.501|0.839|-0.338	1
chr12	112464738	112465724	dmr_E15_vs_P39_hypo_53845|26|0.602|0.929|-0.326,dmr_P0_vs_P39_hypo_42077|31|0.599|0.924|-0.324	1
chr12	112469713	112470760	dmr_P0_vs_P39_hypo_43598|31|0.347|0.753|-0.406	10
chr12	112480834	112481022	dmr_E15_vs_P39_hypo_214544|8|0.511|0.841|-0.331,dmr_P0_vs_P39_hypo_243204|8|0.507|0.841|-0.334	4
chr12	112490796	112491177	dmr_E15_vs_P39_hypo_66114|22|0.506|0.866|-0.361	1
chr12	112493540	112494014	dmr_P0_vs_P39_hypo_90297|18|0.464|0.848|-0.384,dmr_E15_vs_P39_hypo_80424|18|0.462|0.848|-0.386	4
chr12	112509631	112510555	dmr_E15_vs_P13_hyper_54833|26|0.646|0.282|0.364,dmr_P0_vs_P39_hyper_99991|17|0.771|0.290|0.480,dmr_E15_vs_P39_hyper_71491|16|0.831|0.300|0.531	7
chr12	112528561	112528893	dmr_E15_vs_P39_hypo_74192|22|0.498|0.813|-0.316,dmr_P0_vs_P39_hypo_66767|22|0.476|0.813|-0.337	4
chr12	112540179	112542800	dmr_P13_vs_P39_hypo_6073|80|0.447|0.748|-0.300,dmr_P0_vs_P39_hypo_2564|96|0.176|0.715|-0.539,dmr_P0_vs_P13_hypo_3330|65|0.091|0.464|-0.374,dmr_E15_vs_P13_hypo_13369|56|0.108|0.480|-0.372,dmr_E15_vs_P39_hypo_2526|56|0.108|0.723|-0.615	10
chr12	112545097	112546289	dmr_E15_vs_P13_hypo_41358|31|0.333|0.711|-0.378,dmr_E15_vs_P39_hypo_42301|23|0.307|0.743|-0.436,dmr_P0_vs_P39_hypo_38122|28|0.423|0.853|-0.430	4
chr12	112551533	112552039	dmr_E15_vs_P39_hypo_40171|26|0.207|0.613|-0.406,dmr_P0_vs_P39_hypo_49081|28|0.162|0.585|-0.423	8
chr12	112572245	112572552	dmr_P0_vs_P13_hyper_73336|10|0.927|0.459|0.468,dmr_P0_vs_P39_hyper_163227|9|0.926|0.309|0.617,dmr_E15_vs_P13_hyper_108387|10|0.915|0.459|0.456,dmr_E15_vs_P39_hyper_122957|9|0.916|0.309|0.607	9
chr12	112574360	112574719	dmr_P0_vs_P39_hyper_118686|18|0.784|0.472|0.312,dmr_E15_vs_P39_hyper_85349|18|0.801|0.472|0.329	3
chr12	112579340	112579702	dmr_P0_vs_P39_hypo_136323|14|0.500|0.862|-0.362,dmr_P0_vs_P13_hypo_114825|14|0.500|0.822|-0.322,dmr_E15_vs_P13_hypo_142852|12|0.459|0.827|-0.368,dmr_E15_vs_P39_hypo_121255|12|0.459|0.873|-0.414	4
chr12	112586232	112586310	dmr_E15_vs_P39_hyper_221517|6|0.515|0.090|0.425	6
chr12	112589903	112590280	dmr_E15_vs_P39_hyper_150437|12|0.782|0.457|0.325	3
chr12	112595173	112595764	dmr_E15_vs_P39_hyper_52955|20|0.750|0.254|0.496,dmr_P0_vs_P39_hyper_92784|18|0.712|0.273|0.439	7
chr12	112616819	112617873	dmr_E15_vs_P39_hyper_10014|44|0.674|0.175|0.499,dmr_E15_vs_P13_hyper_22201|38|0.678|0.214|0.464,dmr_E15_vs_P0_hyper_26958|22|0.679|0.351|0.329	7
chr12	112618774	112619017	dmr_P0_vs_P39_hyper_270731|8|0.717|0.369|0.348,dmr_E15_vs_P39_hyper_223314|6|0.766|0.351|0.416	9
chr12	112648907	112649373	dmr_E15_vs_P39_hyper_131145|15|0.879|0.571|0.308	3
chr12	112651874	112652073	dmr_P0_vs_P39_hyper_324973|6|0.818|0.505|0.313	9
chr12	112660639	112661264	dmr_P13_vs_P39_hypo_98310|4|0.321|0.662|-0.341,dmr_P0_vs_P39_hypo_169177|10|0.117|0.695|-0.578,dmr_E15_vs_P39_hypo_187528|8|0.203|0.693|-0.490	8
chr12	112663099	112664650	dmr_P0_vs_P39_hypo_6202|64|0.167|0.760|-0.594,dmr_E15_vs_P39_hypo_4916|64|0.262|0.760|-0.498,dmr_P0_vs_P13_hypo_4515|64|0.167|0.525|-0.359,dmr_P13_vs_P39_hypo_55568|9|0.309|0.644|-0.336	2
chr12	112693910	112694967	dmr_E15_vs_P39_hyper_17979|27|0.787|0.220|0.567,dmr_P13_vs_P39_hyper_15381|24|0.562|0.198|0.364,dmr_P0_vs_P39_hyper_28261|26|0.806|0.226|0.580	10
chr12	112714794	112715481	dmr_P0_vs_P39_hypo_118916|15|0.568|0.900|-0.332	1
chr12	112755567	112755861	dmr_P0_vs_P39_hypo_355226|5|0.251|0.565|-0.314,dmr_E15_vs_P39_hypo_292693|4|0.358|0.667|-0.309	8
chr12	112769803	112769999	dmr_P0_vs_P39_hypo_353451|4|0.641|0.954|-0.313	1
chr12	112771383	112771514	dmr_P0_vs_P39_hypo_346658|4|0.492|0.869|-0.377	4
chr12	112800660	112801135	dmr_P0_vs_P39_hypo_114597|22|0.353|0.663|-0.310	2
chr12	112823214	112823823	dmr_E15_vs_P13_hyper_63039|16|0.764|0.247|0.517,dmr_P0_vs_P39_hyper_170516|14|0.571|0.238|0.334,dmr_P0_vs_P13_hyper_102986|15|0.570|0.236|0.334,dmr_E15_vs_P39_hyper_74214|16|0.764|0.262|0.503	6
chr12	112825903	112827068	dmr_P0_vs_P39_hyper_62251|26|0.644|0.173|0.471,dmr_E15_vs_P13_hyper_34540|26|0.775|0.199|0.576,dmr_E15_vs_P39_hyper_28497|26|0.775|0.173|0.602,dmr_P0_vs_P13_hyper_36339|26|0.644|0.199|0.445	7
chr12	112855575	112855929	dmr_P0_vs_P39_hyper_205271|12|0.900|0.595|0.304,dmr_E15_vs_P39_hyper_149918|12|0.909|0.595|0.313	3
chr12	112900168	112901371	dmr_P0_vs_P39_hyper_22511|50|0.757|0.332|0.425,dmr_E15_vs_P39_hyper_7825|50|0.830|0.332|0.498,dmr_E15_vs_P13_hyper_20180|40|0.879|0.511|0.367	9
chr12	112953384	112953676	dmr_P0_vs_P39_hyper_231883|8|0.810|0.380|0.429,dmr_E15_vs_P39_hyper_178871|8|0.816|0.380|0.436	9
chr12	112957865	112957917	dmr_E15_vs_P13_hyper_322250|4|0.743|0.374|0.368	7
chr12	112989838	112990445	dmr_E15_vs_P13_hyper_71654|18|0.878|0.539|0.339,dmr_P0_vs_P13_hyper_53028|20|0.896|0.536|0.360	3
chr12	113016603	113017519	dmr_P0_vs_P13_hyper_13721|32|0.647|0.199|0.448,dmr_E15_vs_P13_hyper_26115|29|0.711|0.162|0.550,dmr_E15_vs_P39_hyper_23735|26|0.710|0.141|0.569,dmr_P0_vs_P39_hyper_39069|26|0.628|0.141|0.488	7
chr12	113027026	113027187	dmr_E15_vs_P39_hyper_240384|6|0.963|0.660|0.303,dmr_E15_vs_P13_hyper_211768|6|0.963|0.653|0.309	3
chr12	113032636	113033156	dmr_P0_vs_P13_hypo_174878|8|0.228|0.580|-0.352,dmr_E15_vs_P39_hypo_155006|10|0.396|0.817|-0.421,dmr_E15_vs_P13_hypo_297497|5|0.236|0.544|-0.308	8
chr12	113037799	113037914	dmr_P0_vs_P39_hyper_284324|6|0.956|0.440|0.516,dmr_E15_vs_P13_hyper_247622|6|0.914|0.606|0.308,dmr_P0_vs_P13_hyper_235453|6|0.956|0.606|0.350,dmr_E15_vs_P39_hyper_228383|6|0.914|0.440|0.474	9
chr12	113040758	113041867	dmr_E15_vs_P13_hyper_23975|42|0.664|0.256|0.407,dmr_P0_vs_P13_hyper_29336|36|0.596|0.289|0.307,dmr_P0_vs_P39_hyper_158531|14|0.743|0.357|0.386,dmr_E15_vs_P39_hyper_31069|42|0.664|0.298|0.365	6
chr12	113047443	113048010	dmr_P0_vs_P39_hypo_91717|20|0.494|0.837|-0.343	4
chr12	113066528	113067049	dmr_P0_vs_P39_hyper_115435|16|0.910|0.476|0.434,dmr_E15_vs_P13_hyper_67490|18|0.916|0.554|0.362,dmr_P0_vs_P13_hyper_57882|18|0.911|0.554|0.356,dmr_E15_vs_P39_hyper_81777|16|0.918|0.476|0.442	9
chr12	113088008	113088992	dmr_E15_vs_P39_hypo_19489|49|0.560|0.863|-0.303	1
chr12	113097121	113097225	dmr_E15_vs_P39_hyper_196385|8|0.832|0.484|0.347	5
chr12	113101310	113101765	dmr_P0_vs_P39_hyper_119920|18|0.756|0.435|0.321,dmr_E15_vs_P39_hyper_84688|18|0.784|0.435|0.349	9
chr12	113102631	113103064	dmr_E15_vs_P39_hyper_73007|22|0.826|0.485|0.342,dmr_P0_vs_P39_hyper_101387|22|0.806|0.485|0.321	9
chr12	113106054	113106940	dmr_P0_vs_P39_hyper_71904|24|0.692|0.310|0.383,dmr_E15_vs_P39_hyper_20598|26|0.907|0.311|0.596,dmr_E15_vs_P13_hyper_29365|26|0.907|0.431|0.475,dmr_E15_vs_P0_hyper_30236|16|0.882|0.521|0.361	9
chr12	113136106	113137221	dmr_P0_vs_P39_hyper_14755|62|0.847|0.482|0.365,dmr_E15_vs_P39_hyper_8304|58|0.831|0.466|0.365	3
chr12	113138788	113139250	dmr_P0_vs_P39_hypo_148092|20|0.205|0.515|-0.310	8
chr12	113148540	113149886	dmr_P0_vs_P39_hypo_30329|44|0.438|0.797|-0.360,dmr_E15_vs_P39_hypo_29889|40|0.468|0.802|-0.335	4
chr12	113163472	113164143	dmr_P0_vs_P39_hypo_27706|36|0.543|0.896|-0.353	1
chr12	113186517	113186967	dmr_E15_vs_P39_hyper_104253|19|0.456|0.151|0.304	6
chr12	113193478	113193744	dmr_P0_vs_P39_hyper_340571|4|0.797|0.321|0.475	9
chr12	113203397	113204220	dmr_P0_vs_P13_hyper_14901|30|0.754|0.335|0.419,dmr_E15_vs_P13_hyper_20749|28|0.805|0.311|0.494,dmr_P0_vs_P39_hyper_29323|28|0.749|0.259|0.490,dmr_E15_vs_P39_hyper_13157|28|0.805|0.259|0.546	7
chr12	113321114	113321378	dmr_E15_vs_P39_hyper_82083|18|0.885|0.572|0.313	3
chr12	113349633	113350107	dmr_E15_vs_P13_hypo_190175|10|0.484|0.933|-0.449,dmr_E15_vs_P0_hypo_66134|10|0.484|0.958|-0.473	1
chr12	113441238	113441351	dmr_E15_vs_P13_hypo_279545|7|0.551|0.852|-0.301	1
chr12	116049275	116050087	dmr_P0_vs_P39_hyper_137274|17|0.872|0.496|0.376,dmr_E15_vs_P39_hyper_113456|12|0.936|0.505|0.430	3
chr12	116065234	116065364	dmr_P0_vs_P39_hyper_312810|6|0.862|0.553|0.310	9
chr12	116070743	116071000	dmr_E15_vs_P13_hyper_240140|7|0.601|0.289|0.312	7
chr12	116096483	116096658	dmr_E15_vs_P13_hyper_259970|6|0.822|0.501|0.321	9
chr12	116109090	116110277	dmr_E15_vs_P13_hyper_39503|24|0.904|0.460|0.444,dmr_P0_vs_P39_hyper_74261|22|0.893|0.435|0.458,dmr_P0_vs_P13_hyper_32642|25|0.891|0.472|0.419,dmr_E15_vs_P39_hyper_49241|20|0.908|0.412|0.496	9
chr12	116117111	116117217	dmr_E15_vs_P39_hypo_258421|5|0.495|0.870|-0.374	1
chr12	116136009	116136570	dmr_E15_vs_P39_hyper_205178|9|0.858|0.449|0.409,dmr_P0_vs_P39_hyper_275667|8|0.789|0.391|0.399	3
chr12	116136721	116137062	dmr_P0_vs_P39_hypo_176152|10|0.611|0.935|-0.324	1
chr12	116146914	116148172	dmr_P0_vs_P39_hypo_29760|28|0.234|0.837|-0.603,dmr_P0_vs_P13_hypo_32420|27|0.217|0.621|-0.404,dmr_E15_vs_P39_hypo_25019|26|0.225|0.832|-0.607,dmr_E15_vs_P13_hypo_56852|26|0.225|0.613|-0.388	2
chr12	116152902	116153535	dmr_P0_vs_P39_hypo_80669|20|0.444|0.822|-0.378	4
chr12	116193776	116194139	dmr_P0_vs_P39_hypo_154001|12|0.289|0.673|-0.384,dmr_E15_vs_P39_hypo_274781|4|0.396|0.739|-0.343	2
chr12	116194441	116194503	dmr_E15_vs_P39_hyper_203886|6|0.823|0.373|0.450,dmr_E15_vs_P13_hyper_229826|6|0.823|0.457|0.367	9
chr12	116197963	116198290	dmr_P0_vs_P39_hyper_101175|14|0.756|0.285|0.471,dmr_P0_vs_P13_hyper_86998|14|0.756|0.379|0.377,dmr_E15_vs_P39_hyper_79609|14|0.751|0.285|0.465,dmr_E15_vs_P13_hyper_102791|13|0.750|0.364|0.386	7
chr12	116205854	116206139	dmr_E15_vs_P39_hyper_199849|8|0.873|0.558|0.315	3
chr12	116221319	116221592	dmr_E15_vs_P13_hyper_106119|14|0.863|0.541|0.322	9
chr12	116226828	116226950	dmr_E15_vs_P39_hyper_220035|7|0.914|0.607|0.307	3
chr12	116233897	116234513	dmr_E15_vs_P39_hyper_80675|14|0.876|0.316|0.559,dmr_P0_vs_P39_hyper_105518|14|0.896|0.317|0.579,dmr_P13_vs_P39_hyper_57071|10|0.612|0.292|0.320	3
chr12	116238989	116239222	dmr_E15_vs_P39_hyper_143491|8|0.855|0.372|0.483,dmr_P0_vs_P39_hyper_214413|8|0.800|0.372|0.427,dmr_P0_vs_P13_hyper_209954|8|0.800|0.483|0.317,dmr_E15_vs_P13_hyper_164353|8|0.855|0.483|0.372	7
chr12	116283846	116284589	dmr_P0_vs_P13_hyper_274827|4|0.842|0.405|0.437	7
chr12	116287489	116287692	dmr_P0_vs_P13_hyper_156076|6|0.915|0.364|0.551,dmr_E15_vs_P39_hyper_125408|6|0.922|0.201|0.721,dmr_E15_vs_P13_hyper_156188|6|0.922|0.364|0.558,dmr_P0_vs_P39_hyper_159456|6|0.915|0.201|0.714	7
chr12	116293620	116294039	dmr_P0_vs_P13_hyper_249713|7|0.855|0.536|0.319,dmr_P0_vs_P39_hyper_224967|7|0.855|0.368|0.487,dmr_E15_vs_P39_hyper_206901|4|0.859|0.232|0.627,dmr_E15_vs_P13_hyper_269425|4|0.859|0.440|0.419	9
chr12	116311270	116311978	dmr_E15_vs_P39_hyper_120393|10|0.785|0.248|0.537,dmr_E15_vs_P13_hyper_106297|10|0.785|0.194|0.591,dmr_E15_vs_P0_hyper_68189|9|0.776|0.409|0.367,dmr_P0_vs_P39_hyper_372433|4|0.640|0.313|0.327,dmr_P0_vs_P13_hyper_310125|4|0.640|0.205|0.435	6
chr12	116325374	116327321	dmr_E15_vs_P13_hyper_113124|17|0.686|0.355|0.331,dmr_E15_vs_P39_hyper_151916|11|0.549|0.165|0.384,dmr_P0_vs_P13_hyper_150445|14|0.817|0.515|0.303,dmr_P0_vs_P39_hyper_291913|6|0.724|0.326|0.397,dmr_E15_vs_P13_hyper_130909|6|0.941|0.320|0.621,dmr_E15_vs_P39_hyper_155094|6|0.941|0.326|0.615	7
chr12	116330687	116331416	dmr_E15_vs_P39_hyper_174552|5|0.822|0.174|0.648,dmr_P0_vs_P13_hyper_141668|10|0.843|0.405|0.438,dmr_E15_vs_P13_hyper_130763|10|0.868|0.405|0.464,dmr_P0_vs_P39_hyper_182243|10|0.843|0.400|0.443	9
chr12	116333241	116333450	dmr_E15_vs_P39_hyper_276026|4|0.934|0.604|0.331	3
chr12	116382435	116382565	dmr_E15_vs_P39_hypo_166249|6|0.231|0.842|-0.611,dmr_E15_vs_P13_hypo_232782|6|0.231|0.632|-0.401,dmr_P0_vs_P39_hypo_239604|6|0.355|0.842|-0.487	2
chr12	116396395	116396490	dmr_P0_vs_P13_hypo_329225|4|0.139|0.442|-0.303,dmr_P0_vs_P39_hypo_338286|4|0.139|0.615|-0.476	8
chr12	116420740	116420837	dmr_E15_vs_P39_hyper_198113|4|0.882|0.183|0.699,dmr_E15_vs_P13_hyper_208067|4|0.882|0.252|0.630,dmr_P0_vs_P39_hyper_286637|4|0.781|0.183|0.598,dmr_P0_vs_P13_hyper_262963|4|0.781|0.252|0.529	7
chr12	116456812	116458035	dmr_E15_vs_P13_hyper_86259|18|0.946|0.594|0.352,dmr_E15_vs_P39_hyper_158550|10|0.957|0.553|0.404	9
chr12	116460254	116460935	dmr_P0_vs_P39_hyper_207211|10|0.932|0.560|0.372,dmr_E15_vs_P39_hyper_104488|15|0.929|0.543|0.386,dmr_E15_vs_P13_hyper_93868|16|0.926|0.615|0.311,dmr_P0_vs_P39_hyper_332102|4|0.865|0.511|0.355	3
chr12	116464803	116465322	dmr_P0_vs_P13_hyper_288505|6|0.949|0.644|0.305,dmr_E15_vs_P13_hyper_244681|6|0.955|0.644|0.311	3
chr12	116468589	116468862	dmr_E15_vs_P13_hyper_234598|6|0.900|0.581|0.319	9
chr12	116474648	116475431	dmr_E15_vs_P13_hyper_108966|14|0.837|0.443|0.394	5
chr12	116476810	116477130	dmr_E15_vs_P13_hyper_221377|6|0.850|0.478|0.372,dmr_P0_vs_P13_hyper_345897|4|0.691|0.383|0.309	9
chr12	116477902	116478578	dmr_E15_vs_P13_hyper_35887|20|0.902|0.350|0.553,dmr_P0_vs_P39_hyper_175721|13|0.826|0.488|0.338,dmr_E15_vs_P39_hyper_85887|16|0.908|0.509|0.399	9
chr12	116479061	116480060	dmr_P0_vs_P39_hypo_79648|16|0.311|0.871|-0.560,dmr_E15_vs_P39_hypo_89524|14|0.308|0.854|-0.546,dmr_P13_vs_P39_hypo_60334|8|0.502|0.841|-0.338	2
chr12	116487338	116489121	dmr_P0_vs_P13_hyper_15133|42|0.700|0.377|0.323,dmr_E15_vs_P13_hyper_30047|20|0.728|0.121|0.606,dmr_E15_vs_P39_hyper_23768|18|0.705|0.069|0.637,dmr_P0_vs_P39_hyper_45133|18|0.551|0.069|0.483	7
chr12	116489999	116490712	dmr_E15_vs_P13_hyper_83162|18|0.795|0.433|0.363,dmr_E15_vs_P39_hyper_254164|5|0.837|0.420|0.417	5
chr12	116494566	116495179	dmr_E15_vs_P39_hyper_116824|8|0.873|0.272|0.601,dmr_P0_vs_P39_hyper_183017|8|0.785|0.272|0.512,dmr_P0_vs_P13_hyper_132875|9|0.804|0.327|0.477,dmr_E15_vs_P13_hyper_111038|8|0.873|0.260|0.613	7
chr12	116496491	116497030	dmr_E15_vs_P39_hyper_38042|22|0.939|0.510|0.429,dmr_E15_vs_P13_hyper_44078|22|0.939|0.624|0.315,dmr_P0_vs_P39_hyper_67533|22|0.918|0.510|0.408	3
chr12	116497875	116498405	dmr_P0_vs_P13_hyper_186815|10|0.641|0.307|0.334,dmr_E15_vs_P13_hyper_180847|8|0.718|0.284|0.433	7
chr12	116499774	116500501	dmr_E15_vs_P39_hyper_50187|27|0.914|0.563|0.351,dmr_P0_vs_P39_hyper_75101|27|0.909|0.563|0.346	3
chr12	116511579	116511754	dmr_P0_vs_P39_hyper_255188|8|0.853|0.487|0.367,dmr_E15_vs_P39_hyper_204211|8|0.846|0.487|0.359	3
chr12	116513825	116514021	dmr_E15_vs_P13_hyper_299667|4|0.771|0.380|0.392	7
chr12	116516837	116516935	dmr_P0_vs_P39_hyper_257625|6|0.778|0.322|0.456,dmr_E15_vs_P39_hyper_192722|6|0.814|0.322|0.492,dmr_E15_vs_P13_hyper_245952|6|0.814|0.485|0.330	9
chr12	116529716	116530343	dmr_P0_vs_P39_hyper_147112|16|0.848|0.493|0.355,dmr_E15_vs_P39_hyper_147157|11|0.827|0.450|0.377	3
chr12	116531996	116532201	dmr_E15_vs_P39_hyper_248583|6|0.776|0.387|0.388,dmr_E15_vs_P13_hyper_264673|6|0.776|0.470|0.306,dmr_P0_vs_P39_hyper_324159|6|0.758|0.387|0.370	9
chr12	116536209	116536532	dmr_E15_vs_P39_hyper_138641|12|0.895|0.590|0.305,dmr_P0_vs_P39_hyper_183997|12|0.894|0.590|0.304	3
chr12	116547923	116548318	dmr_E15_vs_P39_hyper_169805|8|0.923|0.472|0.451,dmr_P0_vs_P39_hyper_228315|8|0.921|0.472|0.450	9
chr12	116550011	116550680	dmr_P0_vs_P13_hyper_122082|14|0.678|0.323|0.354,dmr_E15_vs_P13_hyper_79672|14|0.832|0.323|0.508,dmr_P0_vs_P39_hyper_132841|14|0.678|0.239|0.438,dmr_E15_vs_P39_hyper_68724|14|0.832|0.239|0.592	7
chr12	116555577	116556963	dmr_P0_vs_P39_hyper_80425|20|0.844|0.340|0.503,dmr_P0_vs_P13_hyper_41618|26|0.853|0.468|0.384,dmr_E15_vs_P39_hyper_79174|14|0.839|0.273|0.565,dmr_E15_vs_P13_hyper_93246|14|0.839|0.382|0.457	9
chr12	116566595	116566666	dmr_E15_vs_P39_hyper_253288|6|0.807|0.420|0.387,dmr_P0_vs_P39_hyper_274616|6|0.901|0.420|0.481	3
chr12	116567881	116568236	dmr_E15_vs_P13_hyper_131950|10|0.873|0.460|0.414,dmr_E15_vs_P39_hyper_151074|10|0.873|0.453|0.420,dmr_P0_vs_P39_hyper_236010|10|0.791|0.453|0.338,dmr_P0_vs_P13_hyper_174695|10|0.791|0.460|0.331	9
chr12	116581648	116582526	dmr_E15_vs_P39_hyper_204209|7|0.858|0.485|0.373	7
chr12	116583400	116583796	dmr_E15_vs_P39_hyper_203246|6|0.863|0.414|0.448,dmr_P0_vs_P39_hyper_265473|6|0.856|0.415|0.441,dmr_P0_vs_P13_hyper_152127|11|0.842|0.521|0.321,dmr_E15_vs_P13_hyper_166634|8|0.851|0.460|0.391	9
chr12	116584463	116585149	dmr_E15_vs_P39_hyper_82584|19|0.805|0.444|0.361,dmr_E15_vs_P13_hyper_91908|14|0.751|0.381|0.370	9
chr12	116587206	116587783	dmr_E15_vs_P13_hyper_75995|20|0.886|0.582|0.303,dmr_E15_vs_P39_hyper_63272|20|0.886|0.457|0.428,dmr_P0_vs_P39_hyper_102819|20|0.845|0.457|0.387	9
chr12	116593564	116595243	dmr_E15_vs_P13_hyper_7797|58|0.744|0.214|0.530,dmr_E15_vs_P39_hyper_84824|17|0.765|0.462|0.303,dmr_E15_vs_P0_hyper_10153|56|0.738|0.380|0.358,dmr_E15_vs_P39_hyper_8448|39|0.735|0.146|0.588	6
chr12	116596764	116601003	dmr_P0_vs_P13_hyper_1083|117|0.775|0.464|0.310,dmr_P0_vs_P39_hyper_9359|53|0.893|0.436|0.457,dmr_E15_vs_P39_hyper_2718|53|0.911|0.436|0.475,dmr_E15_vs_P13_hyper_6517|67|0.887|0.519|0.368,dmr_E15_vs_P39_hyper_270582|4|0.771|0.465|0.306,dmr_E15_vs_P13_hyper_29346|48|0.709|0.375|0.335,dmr_P0_vs_P39_hyper_55517|36|0.581|0.255|0.326,dmr_E15_vs_P39_hyper_80566|14|0.592|0.078|0.514	7
chr12	116602858	116603979	dmr_E15_vs_P13_hyper_77993|18|0.808|0.388|0.420,dmr_E15_vs_P0_hyper_68910|8|0.738|0.344|0.395	5
chr12	116606100	116606358	dmr_P0_vs_P39_hyper_98187|12|0.797|0.261|0.536,dmr_E15_vs_P39_hyper_60488|12|0.817|0.261|0.556,dmr_P0_vs_P13_hyper_106341|12|0.797|0.397|0.400,dmr_E15_vs_P13_hyper_96197|12|0.817|0.397|0.419	7
chr12	116608729	116609478	dmr_E15_vs_P13_hyper_63204|20|0.850|0.476|0.374	9
chr12	116614681	116616041	dmr_E15_vs_P13_hyper_89059|19|0.865|0.533|0.332,dmr_E15_vs_P39_hyper_272701|4|0.896|0.443|0.453	9
chr12	116617047	116617136	dmr_E15_vs_P39_hyper_162177|8|0.806|0.397|0.409,dmr_E15_vs_P13_hyper_127456|8|0.806|0.281|0.525	7
chr12	116618568	116619493	dmr_E15_vs_P39_hyper_51431|30|0.869|0.512|0.357,dmr_P0_vs_P39_hyper_75045|30|0.864|0.512|0.352	9
chr12	116622641	116622830	dmr_P0_vs_P13_hyper_214031|8|0.884|0.544|0.340,dmr_P0_vs_P39_hyper_350614|5|0.880|0.545|0.335	9
chr12	116623489	116623639	dmr_E15_vs_P13_hyper_212062|6|0.821|0.400|0.420,dmr_E15_vs_P39_hyper_233433|6|0.821|0.382|0.439	7
chr12	116626420	116626662	dmr_E15_vs_P39_hyper_223157|8|0.832|0.518|0.313	9
chr12	116633601	116634063	dmr_E15_vs_P13_hyper_152142|12|0.880|0.549|0.332	9
chr12	116637743	116638175	dmr_P0_vs_P39_hypo_265943|8|0.281|0.654|-0.373	2
chr12	116640671	116642751	dmr_E15_vs_P39_hypo_10901|58|0.366|0.792|-0.426,dmr_P0_vs_P39_hypo_14011|68|0.396|0.809|-0.413	4
chr12	116656508	116657559	dmr_E15_vs_P13_hyper_64959|18|0.827|0.355|0.472,dmr_E15_vs_P39_hyper_138591|11|0.846|0.442|0.405,dmr_E15_vs_P0_hyper_48185|13|0.813|0.485|0.328	7
chr12	116673629	116674049	dmr_E15_vs_P39_hyper_126527|8|0.919|0.351|0.568,dmr_E15_vs_P13_hyper_114681|8|0.919|0.364|0.554,dmr_P0_vs_P39_hyper_283549|7|0.684|0.325|0.359,dmr_P0_vs_P13_hyper_229340|8|0.689|0.364|0.325	7
chr12	116678808	116679041	dmr_E15_vs_P39_hyper_214483|6|0.842|0.414|0.429,dmr_P0_vs_P39_hyper_273607|6|0.830|0.414|0.416,dmr_P0_vs_P13_hyper_259793|6|0.830|0.517|0.313	9
chr12	116681538	116681616	dmr_P0_vs_P39_hypo_206793|4|0.043|0.842|-0.799,dmr_P0_vs_P13_hypo_259314|4|0.043|0.465|-0.422	8
chr12	116710697	116711405	dmr_E15_vs_P13_hyper_62995|20|0.777|0.348|0.429,dmr_P0_vs_P13_hyper_55106|20|0.740|0.348|0.392,dmr_E15_vs_P39_hyper_100728|18|0.762|0.426|0.336	7
chr12	116720403	116720887	dmr_E15_vs_P39_hyper_251972|5|0.871|0.475|0.396,dmr_P0_vs_P39_hyper_313777|6|0.865|0.505|0.360	3
chr12	116721505	116721855	dmr_E15_vs_P13_hyper_215146|8|0.561|0.229|0.331,dmr_E15_vs_P39_hyper_268031|4|0.671|0.231|0.440	6
chr12	116728894	116729018	dmr_E15_vs_P39_hyper_225844|6|0.728|0.236|0.492,dmr_E15_vs_P13_hyper_238285|6|0.728|0.231|0.497,dmr_P0_vs_P39_hyper_279198|6|0.683|0.236|0.447	7
chr12	116740199	116740327	dmr_E15_vs_P39_hyper_110532|10|0.896|0.334|0.561,dmr_E15_vs_P13_hyper_107494|10|0.896|0.418|0.478,dmr_P0_vs_P39_hyper_230643|10|0.685|0.335|0.351	7
chr12	116746687	116747383	dmr_P0_vs_P13_hyper_292874|6|0.652|0.310|0.341	7
chr12	116747751	116748032	dmr_P0_vs_P39_hyper_309556|5|0.800|0.352|0.448	7
chr12	116768374	116768610	dmr_E15_vs_P39_hyper_258012|5|0.716|0.372|0.344	5
chr12	116772109	116772586	dmr_P0_vs_P13_hypo_102786|16|0.375|0.684|-0.309,dmr_E15_vs_P39_hypo_183420|8|0.308|0.737|-0.429,dmr_P0_vs_P39_hypo_120803|16|0.375|0.787|-0.412,dmr_E15_vs_P39_hypo_262487|5|0.504|0.838|-0.333	2
chr12	116773263	116773399	dmr_E15_vs_P39_hyper_249395|6|0.858|0.478|0.380,dmr_P0_vs_P39_hyper_311590|6|0.873|0.478|0.395	3
chr12	116774948	116775396	dmr_E15_vs_P13_hyper_42241|18|0.813|0.271|0.541,dmr_P0_vs_P13_hyper_32836|18|0.747|0.271|0.476,dmr_E15_vs_P39_hyper_57228|18|0.813|0.338|0.474,dmr_P0_vs_P39_hyper_92796|18|0.747|0.338|0.409	7
chr12	116778148	116778562	dmr_E15_vs_P39_hypo_258300|5|0.516|0.864|-0.347	4
chr12	116779942	116780610	dmr_P0_vs_P13_hyper_145936|10|0.923|0.540|0.383,dmr_E15_vs_P39_hyper_106745|10|0.907|0.268|0.639,dmr_P0_vs_P39_hyper_141508|10|0.923|0.268|0.655,dmr_E15_vs_P13_hyper_159473|8|0.924|0.532|0.392,dmr_P13_vs_P39_hyper_83081|6|0.519|0.213|0.307	9
chr12	116790515	116790732	dmr_P0_vs_P13_hyper_350781|4|0.841|0.509|0.331,dmr_E15_vs_P13_hyper_283143|4|0.920|0.509|0.410	9
chr12	116792628	116792822	dmr_P0_vs_P39_hyper_186679|8|0.942|0.317|0.625,dmr_E15_vs_P39_hyper_140900|8|0.914|0.317|0.597,dmr_P0_vs_P13_hyper_125405|8|0.942|0.413|0.529,dmr_E15_vs_P13_hyper_126334|8|0.914|0.413|0.501	9
chr12	116794339	116794783	dmr_E15_vs_P13_hyper_130482|10|0.899|0.529|0.371,dmr_P0_vs_P13_hyper_154248|10|0.863|0.529|0.334	9
chr12	116803559	116808032	dmr_E15_vs_P13_hyper_21593|56|0.799|0.414|0.384,dmr_E15_vs_P39_hyper_147379|13|0.771|0.405|0.365,dmr_E15_vs_P0_hyper_100905|5|0.537|0.124|0.414,dmr_E15_vs_P39_hyper_62516|15|0.740|0.171|0.568,dmr_E15_vs_P0_hyper_40766|12|0.713|0.220|0.493,dmr_P0_vs_P39_hyper_132055|18|0.866|0.554|0.312,dmr_E15_vs_P39_hyper_94877|18|0.877|0.554|0.323	7
chr12	116812681	116814097	dmr_E15_vs_P13_hyper_30021|28|0.814|0.257|0.557,dmr_P0_vs_P13_hyper_117269|11|0.804|0.411|0.392,dmr_E15_vs_P39_hyper_28348|24|0.798|0.217|0.581,dmr_P0_vs_P39_hyper_122015|10|0.863|0.291|0.572,dmr_E15_vs_P0_hyper_31853|14|0.704|0.209|0.496	6
chr12	116826833	116827122	dmr_P0_vs_P13_hyper_233950|6|0.714|0.276|0.439,dmr_E15_vs_P13_hyper_218643|6|0.749|0.276|0.473	7
chr12	116877070	116877675	dmr_E15_vs_P13_hyper_153078|11|0.804|0.451|0.353,dmr_E15_vs_P0_hyper_77476|8|0.794|0.462|0.332,dmr_E15_vs_P39_hyper_201091|7|0.794|0.385|0.409	5
chr12	116887012	116887340	dmr_P0_vs_P39_hyper_315621|4|0.734|0.203|0.531,dmr_E15_vs_P39_hyper_233468|4|0.803|0.203|0.600,dmr_P0_vs_P13_hyper_269807|4|0.734|0.209|0.526,dmr_E15_vs_P13_hyper_230087|4|0.803|0.209|0.595	7
chr12	116894902	116895326	dmr_E15_vs_P13_hyper_109997|12|0.693|0.272|0.421	6
chr12	116901929	116902032	dmr_P0_vs_P39_hypo_317474|6|0.444|0.773|-0.329	2
chr12	116904154	116904727	dmr_E15_vs_P13_hyper_124404|12|0.894|0.541|0.353,dmr_P0_vs_P13_hyper_121835|12|0.919|0.541|0.378,dmr_P0_vs_P39_hyper_186863|12|0.919|0.547|0.372,dmr_E15_vs_P39_hyper_144243|12|0.894|0.547|0.347	9
chr12	116906093	116906259	dmr_P0_vs_P39_hyper_319578|6|0.883|0.533|0.350	3
chr12	116919136	116920613	dmr_P0_vs_P39_hypo_13951|62|0.144|0.535|-0.390,dmr_E15_vs_P39_hypo_9520|54|0.134|0.502|-0.368	10
chr12	116927100	116927445	dmr_E15_vs_P39_hypo_140748|12|0.218|0.593|-0.376,dmr_P0_vs_P13_hypo_125344|12|0.120|0.440|-0.319,dmr_P0_vs_P39_hypo_140892|12|0.120|0.593|-0.473	10
chr12	116929012	116929200	dmr_E15_vs_P39_hyper_186151|8|0.820|0.473|0.348	6
chr12	116936497	116936800	dmr_E15_vs_P13_hyper_155693|10|0.856|0.529|0.327,dmr_E15_vs_P39_hyper_123317|10|0.856|0.363|0.493,dmr_P0_vs_P39_hyper_176565|10|0.838|0.364|0.475,dmr_P0_vs_P13_hyper_176396|10|0.838|0.529|0.309	9
chr12	116937601	116939196	dmr_P0_vs_P39_hypo_37552|20|0.073|0.799|-0.726,dmr_E15_vs_P39_hypo_35531|18|0.136|0.842|-0.707,dmr_P0_vs_P13_hypo_36915|20|0.073|0.583|-0.510,dmr_E15_vs_P13_hypo_66249|18|0.136|0.611|-0.476	2
chr12	116943936	116944057	dmr_P0_vs_P13_hypo_263342|6|0.239|0.553|-0.315,dmr_E15_vs_P39_hypo_236950|6|0.398|0.787|-0.390	2
chr12	116962682	116962814	dmr_P0_vs_P39_hyper_250178|8|0.899|0.534|0.365,dmr_E15_vs_P39_hyper_198698|8|0.874|0.534|0.341	3
chr12	116968377	116969201	dmr_E15_vs_P13_hyper_117838|18|0.637|0.321|0.316	6
chr12	116969993	116970152	dmr_P0_vs_P39_hyper_338967|6|0.722|0.398|0.324,dmr_P0_vs_P13_hyper_277588|6|0.722|0.405|0.317	7
chr12	116971664	116971933	dmr_E15_vs_P39_hypo_171521|8|0.497|0.886|-0.389,dmr_P0_vs_P39_hypo_194345|8|0.471|0.886|-0.415,dmr_E15_vs_P13_hypo_232006|6|0.444|0.826|-0.381,dmr_P0_vs_P13_hypo_222201|6|0.411|0.826|-0.415	4
chr12	116977520	116978095	dmr_P0_vs_P13_hyper_66945|18|0.877|0.555|0.322,dmr_P0_vs_P39_hyper_202296|10|0.833|0.483|0.350,dmr_E15_vs_P39_hyper_140196|10|0.870|0.483|0.387,dmr_E15_vs_P13_hyper_74660|14|0.885|0.468|0.417	9
chr12	116983581	116983837	dmr_E15_vs_P39_hyper_173021|10|0.859|0.558|0.301	9
chr12	116989119	116989755	dmr_P13_vs_P39_hypo_13277|28|0.544|0.850|-0.306,dmr_E15_vs_P39_hypo_31257|26|0.433|0.852|-0.419,dmr_P0_vs_P39_hypo_17137|32|0.301|0.849|-0.548	2
chr12	116992590	116992978	dmr_E15_vs_P13_hyper_177054|8|0.923|0.603|0.320,dmr_P0_vs_P39_hyper_269703|8|0.876|0.556|0.320,dmr_E15_vs_P39_hyper_180239|8|0.923|0.556|0.367	3
chr12	117001409	117001763	dmr_E15_vs_P13_hyper_135829|6|0.901|0.231|0.670,dmr_P0_vs_P13_hyper_169572|6|0.837|0.231|0.606,dmr_P0_vs_P39_hyper_175130|6|0.837|0.106|0.730,dmr_E15_vs_P39_hyper_117080|6|0.901|0.106|0.794	7
chr12	117004805	117004871	dmr_E15_vs_P13_hyper_305891|4|0.734|0.401|0.332,dmr_P0_vs_P13_hyper_346235|4|0.723|0.401|0.322	7
chr12	117013436	117013657	dmr_E15_vs_P39_hyper_189164|9|0.757|0.416|0.341	5
chr12	117014233	117014412	dmr_P0_vs_P39_hypo_264340|8|0.330|0.667|-0.337,dmr_E15_vs_P0_hyper_75180|8|0.670|0.330|0.340	2
chr12	117017898	117018490	dmr_P0_vs_P39_hypo_157459|10|0.395|0.859|-0.464,dmr_E15_vs_P39_hypo_144069|9|0.377|0.871|-0.494,dmr_P0_vs_P13_hypo_240109|8|0.364|0.668|-0.305,dmr_E15_vs_P13_hypo_262836|6|0.349|0.690|-0.341	4
chr12	117022107	117022339	dmr_P0_vs_P13_hypo_100335|12|0.258|0.660|-0.402,dmr_E15_vs_P39_hypo_101241|12|0.363|0.819|-0.456,dmr_P0_vs_P39_hypo_90169|12|0.258|0.819|-0.561	2
chr12	117024215	117025606	dmr_E15_vs_P13_hyper_30822|32|0.750|0.309|0.441,dmr_E15_vs_P39_hyper_261880|5|0.703|0.334|0.369,dmr_E15_vs_P0_hyper_39331|16|0.665|0.344|0.321,dmr_E15_vs_P39_hyper_75445|16|0.665|0.224|0.440	7
chr12	117026590	117027204	dmr_E15_vs_P39_hyper_156111|9|0.909|0.484|0.425,dmr_P0_vs_P39_hyper_206532|10|0.898|0.492|0.407	3
chr12	117039404	117039652	dmr_P0_vs_P39_hypo_137113|10|0.178|0.710|-0.532,dmr_E15_vs_P39_hypo_127125|10|0.239|0.710|-0.471,dmr_P0_vs_P13_hypo_157062|10|0.178|0.489|-0.311	8
chr12	117048086	117048452	dmr_P0_vs_P39_hypo_270697|8|0.272|0.634|-0.362	8
chr12	117049594	117050258	dmr_P0_vs_P13_hypo_22079|28|0.183|0.564|-0.381,dmr_P0_vs_P39_hypo_20087|28|0.183|0.817|-0.634,dmr_E15_vs_P13_hypo_47525|26|0.219|0.554|-0.335,dmr_E15_vs_P39_hypo_15360|28|0.246|0.817|-0.571	2
chr12	117078999	117079577	dmr_E15_vs_P13_hyper_78309|10|0.898|0.274|0.624,dmr_P0_vs_P13_hyper_80148|14|0.829|0.422|0.407,dmr_P0_vs_P39_hyper_138678|10|0.783|0.264|0.519,dmr_E15_vs_P39_hyper_83063|10|0.898|0.263|0.635	9
chr12	117079903	117080266	dmr_E15_vs_P39_hyper_178458|8|0.735|0.273|0.462,dmr_E15_vs_P13_hyper_167716|8|0.735|0.263|0.472,dmr_E15_vs_P0_hyper_87159|6|0.699|0.307|0.392	6
chr12	117082885	117083353	dmr_P0_vs_P39_hypo_144750|12|0.517|0.890|-0.372	1
chr12	117084652	117084969	dmr_P0_vs_P39_hypo_193944|10|0.156|0.545|-0.390	8
chr12	117086343	117086452	dmr_E15_vs_P39_hyper_257369|4|0.761|0.248|0.513,dmr_E15_vs_P13_hyper_268781|4|0.761|0.260|0.501,dmr_E15_vs_P0_hyper_117008|4|0.761|0.422|0.339	6
chr12	117100662	117100777	dmr_P0_vs_P39_hypo_363725|4|0.483|0.809|-0.326	4
chr12	117110336	117111069	dmr_E15_vs_P39_hyper_125115|15|0.831|0.454|0.378,dmr_P0_vs_P39_hyper_181706|13|0.819|0.476|0.343	9
chr12	117120320	117120829	dmr_E15_vs_P39_hyper_146039|13|0.782|0.449|0.333,dmr_P0_vs_P39_hyper_163347|14|0.794|0.454|0.339	9
chr12	117127229	117127844	dmr_E15_vs_P39_hyper_43882|14|0.855|0.196|0.659,dmr_P0_vs_P39_hyper_67341|14|0.816|0.197|0.619,dmr_E15_vs_P13_hyper_53400|12|0.838|0.179|0.659	7
chr12	117128495	117128903	dmr_E15_vs_P39_hypo_202051|9|0.405|0.732|-0.327	2
chr12	117134706	117135609	dmr_E15_vs_P13_hyper_149536|12|0.719|0.339|0.380,dmr_E15_vs_P39_hyper_144240|12|0.679|0.285|0.394,dmr_P0_vs_P39_hyper_144777|18|0.679|0.360|0.319	7
chr12	117136634	117137086	dmr_E15_vs_P13_hyper_140257|13|0.618|0.266|0.352,dmr_E15_vs_P39_hyper_142305|13|0.618|0.276|0.343	6
chr12	117138533	117138766	dmr_E15_vs_P39_hyper_161922|10|0.967|0.630|0.337	3
chr12	117148445	117153283	dmr_P0_vs_P13_hypo_128907|15|0.172|0.481|-0.309,dmr_E15_vs_P39_hypo_158|220|0.154|0.554|-0.400,dmr_P0_vs_P39_hypo_34284|47|0.269|0.662|-0.393,dmr_E15_vs_P13_hypo_4112|112|0.191|0.541|-0.350,dmr_P0_vs_P39_hypo_667|170|0.072|0.521|-0.449	8
chr12	117157322	117158387	dmr_P0_vs_P39_hypo_93032|23|0.206|0.545|-0.340	8
chr12	117158886	117160970	dmr_P0_vs_P13_hypo_115|132|0.092|0.591|-0.500,dmr_E15_vs_P13_hypo_872|130|0.120|0.591|-0.471,dmr_E15_vs_P39_hypo_93|130|0.120|0.726|-0.606,dmr_P0_vs_P39_hypo_255|130|0.086|0.726|-0.640	10
chr12	117166525	117166766	dmr_E15_vs_P39_hypo_161069|12|0.481|0.794|-0.313	4
chr12	117172900	117173516	dmr_P0_vs_P39_hypo_84003|21|0.079|0.480|-0.401,dmr_E15_vs_P39_hypo_99226|18|0.169|0.487|-0.319	8
chr12	117175116	117175830	dmr_E15_vs_P39_hyper_25329|30|0.681|0.257|0.424,dmr_E15_vs_P13_hyper_47750|26|0.680|0.338|0.343,dmr_P0_vs_P39_hyper_36600|36|0.640|0.289|0.350	10
chr12	117176224	117177070	dmr_P0_vs_P13_hypo_5671|36|0.202|0.722|-0.520,dmr_E15_vs_P13_hypo_13318|36|0.184|0.722|-0.537,dmr_P0_vs_P39_hypo_17690|36|0.202|0.753|-0.551,dmr_E15_vs_P39_hypo_8824|32|0.158|0.783|-0.625	10
chr12	117191984	117193007	dmr_E15_vs_P13_hyper_148139|10|0.795|0.411|0.384,dmr_E15_vs_P39_hyper_63159|22|0.800|0.388|0.413,dmr_P0_vs_P39_hyper_68599|26|0.838|0.420|0.418	9
chr12	117195212	117196360	dmr_P0_vs_P13_hyper_61464|23|0.760|0.434|0.326,dmr_P0_vs_P39_hyper_132318|21|0.763|0.458|0.305,dmr_E15_vs_P39_hyper_289703|4|0.749|0.426|0.323	10
chr12	117198208	117198544	dmr_P0_vs_P39_hypo_105487|18|0.137|0.479|-0.342,dmr_E15_vs_P39_hypo_70900|18|0.126|0.479|-0.353	8
chr12	117210133	117210869	dmr_P0_vs_P39_hyper_99203|19|0.923|0.491|0.432,dmr_E15_vs_P39_hyper_91600|14|0.887|0.416|0.471,dmr_P0_vs_P13_hyper_112559|14|0.926|0.622|0.304	3
chr12	117214398	117214517	dmr_E15_vs_P39_hyper_190467|8|0.481|0.126|0.355,dmr_E15_vs_P13_hyper_210330|8|0.481|0.151|0.330	6
chr12	117215101	117215435	dmr_E15_vs_P39_hyper_134572|14|0.695|0.359|0.336,dmr_P0_vs_P39_hyper_179089|14|0.673|0.359|0.314	5
chr12	117218512	117219356	dmr_E15_vs_P39_hyper_43883|20|0.867|0.367|0.500,dmr_E15_vs_P13_hyper_71663|20|0.867|0.561|0.306,dmr_P0_vs_P39_hyper_61362|22|0.858|0.379|0.480	9
chr12	117221896	117223121	dmr_E15_vs_P39_hyper_137619|12|0.758|0.388|0.370,dmr_P0_vs_P13_hyper_55613|22|0.809|0.410|0.399,dmr_E15_vs_P13_hyper_66675|22|0.796|0.410|0.386,dmr_P0_vs_P39_hyper_157186|12|0.804|0.388|0.416,dmr_E15_vs_P39_hyper_152719|9|0.838|0.415|0.423,dmr_P0_vs_P39_hyper_211517|9|0.808|0.415|0.394	9
chr12	117224344	117224695	dmr_E15_vs_P39_hyper_216346|6|0.902|0.457|0.445,dmr_P0_vs_P13_hyper_243378|6|0.920|0.547|0.373,dmr_E15_vs_P13_hyper_230726|6|0.902|0.546|0.355,dmr_P0_vs_P39_hyper_275833|6|0.920|0.457|0.462	3
chr12	117227952	117230334	dmr_P0_vs_P13_hyper_42249|26|0.882|0.578|0.304,dmr_E15_vs_P13_hyper_15728|62|0.740|0.385|0.355,dmr_P0_vs_P39_hyper_118967|18|0.866|0.500|0.366,dmr_E15_vs_P39_hyper_11182|59|0.731|0.338|0.392	7
chr12	117236262	117237221	dmr_P0_vs_P39_hyper_97953|22|0.895|0.469|0.426,dmr_E15_vs_P39_hyper_69110|22|0.891|0.468|0.423,dmr_E15_vs_P13_hyper_237197|4|0.849|0.335|0.514,dmr_E15_vs_P13_hyper_193203|6|0.901|0.489|0.412	9
chr12	117250273	117251084	dmr_P0_vs_P39_hypo_73149|29|0.311|0.631|-0.319,dmr_E15_vs_P39_hypo_203998|8|0.242|0.583|-0.341	2
chr12	117252144	117252685	dmr_E15_vs_P39_hypo_103913|16|0.299|0.711|-0.412,dmr_P0_vs_P39_hypo_139874|16|0.317|0.712|-0.394	2
chr12	117253444	117255574	dmr_E15_vs_P13_hyper_12310|72|0.771|0.410|0.360,dmr_E15_vs_P39_hyper_7185|46|0.759|0.211|0.548,dmr_P0_vs_P39_hyper_29182|45|0.568|0.207|0.361,dmr_E15_vs_P0_hyper_21026|22|0.755|0.383|0.372	7
chr12	117257129	117258654	dmr_P0_vs_P13_hypo_1175|75|0.128|0.552|-0.424,dmr_P0_vs_P39_hypo_5135|74|0.128|0.672|-0.544,dmr_E15_vs_P13_hypo_8479|72|0.183|0.561|-0.379,dmr_E15_vs_P39_hypo_2728|72|0.183|0.678|-0.496	10
chr12	117267520	117269197	dmr_E15_vs_P39_hyper_16422|38|0.787|0.290|0.497,dmr_E15_vs_P13_hyper_19531|38|0.787|0.286|0.501,dmr_E15_vs_P0_hyper_9694|34|0.778|0.196|0.582	6
chr12	117291170	117292622	dmr_P0_vs_P13_hyper_53664|19|0.796|0.375|0.420,dmr_P0_vs_P39_hyper_115051|12|0.816|0.280|0.536,dmr_E15_vs_P39_hyper_99803|10|0.791|0.210|0.581,dmr_E15_vs_P13_hyper_86195|12|0.800|0.277|0.523	7
chr12	117300010	117300152	dmr_P0_vs_P39_hyper_368637|4|0.854|0.510|0.344	3
chr12	117304657	117305963	dmr_P0_vs_P39_hypo_22046|45|0.566|0.916|-0.350,dmr_E15_vs_P39_hypo_14483|45|0.540|0.916|-0.376,dmr_E15_vs_P13_hypo_61748|20|0.318|0.798|-0.480,dmr_P0_vs_P13_hypo_38342|20|0.287|0.798|-0.511	1
chr12	117312090	117312428	dmr_E15_vs_P39_hyper_144642|12|0.514|0.173|0.341,dmr_P0_vs_P39_hyper_155688|12|0.566|0.173|0.393,dmr_P0_vs_P13_hyper_130177|12|0.566|0.218|0.348	6
chr12	117314808	117315431	dmr_P0_vs_P39_hypo_183040|10|0.512|0.908|-0.396,dmr_P0_vs_P13_hypo_165752|10|0.512|0.863|-0.350,dmr_E15_vs_P39_hypo_259615|6|0.548|0.917|-0.368	1
chr12	117327176	117327717	dmr_E15_vs_P13_hyper_147965|14|0.751|0.416|0.336,dmr_E15_vs_P39_hyper_227377|6|0.842|0.401|0.441	7
chr12	117331101	117331775	dmr_E15_vs_P39_hyper_26763|27|0.854|0.369|0.485,dmr_P0_vs_P39_hyper_54631|27|0.788|0.369|0.419,dmr_E15_vs_P13_hyper_42258|24|0.850|0.454|0.396,dmr_P0_vs_P13_hyper_48411|24|0.776|0.454|0.322	9
chr12	117340429	117340538	dmr_E15_vs_P13_hyper_240862|6|0.718|0.299|0.418,dmr_E15_vs_P39_hyper_267856|5|0.718|0.341|0.376	7
chr12	117342027	117342458	dmr_E15_vs_P39_hypo_73498|18|0.399|0.783|-0.384,dmr_P0_vs_P39_hypo_91371|18|0.403|0.783|-0.380	2
chr12	117342991	117343542	dmr_E15_vs_P13_hyper_163719|8|0.856|0.403|0.453,dmr_E15_vs_P39_hyper_139562|11|0.860|0.417|0.443	7
chr12	117344156	117344630	dmr_E15_vs_P13_hyper_140578|14|0.657|0.316|0.341,dmr_E15_vs_P39_hyper_192057|9|0.644|0.275|0.368	10
chr12	117347552	117347994	dmr_P0_vs_P13_hyper_165823|8|0.767|0.355|0.412,dmr_E15_vs_P13_hyper_130758|10|0.829|0.383|0.446,dmr_E15_vs_P39_hyper_232071|6|0.845|0.519|0.327	7
chr12	117351593	117352864	dmr_P0_vs_P13_hypo_20876|30|0.270|0.727|-0.457,dmr_P0_vs_P39_hypo_24272|30|0.270|0.864|-0.594,dmr_E15_vs_P13_hypo_39355|30|0.280|0.727|-0.447,dmr_E15_vs_P39_hypo_18478|30|0.280|0.864|-0.584	4
chr12	117357576	117358086	dmr_E15_vs_P13_hyper_216081|7|0.800|0.444|0.356	9
chr12	117360621	117360683	dmr_P0_vs_P39_hypo_133805|6|0.058|0.865|-0.807,dmr_E15_vs_P39_hypo_106614|6|0.083|0.865|-0.781,dmr_P0_vs_P13_hypo_128130|6|0.058|0.727|-0.670	2
chr12	117363150	117364264	dmr_E15_vs_P13_hyper_91699|17|0.837|0.440|0.397,dmr_P0_vs_P13_hyper_119788|17|0.754|0.440|0.314,dmr_E15_vs_P39_hyper_102950|15|0.830|0.385|0.445,dmr_P0_vs_P39_hyper_199288|11|0.737|0.344|0.393	9
chr12	117379406	117380341	dmr_E15_vs_P0_hyper_18425|32|0.556|0.243|0.313	8
chr12	117380941	117381569	dmr_E15_vs_P39_hypo_23822|20|0.234|0.856|-0.622,dmr_E15_vs_P13_hypo_38364|20|0.234|0.754|-0.521,dmr_P0_vs_P39_hypo_29057|20|0.127|0.856|-0.729,dmr_P0_vs_P13_hypo_19171|20|0.127|0.754|-0.627	2
chr12	117387070	117387614	dmr_E15_vs_P13_hyper_25191|28|0.788|0.301|0.486,dmr_E15_vs_P0_hyper_17529|22|0.782|0.351|0.430,dmr_E15_vs_P39_hyper_24294|22|0.782|0.225|0.557	5
chr12	117401479	117401712	dmr_E15_vs_P39_hypo_233506|6|0.568|0.905|-0.336,dmr_P0_vs_P39_hypo_281306|6|0.605|0.905|-0.300	1
chr12	117414883	117415472	dmr_P0_vs_P39_hypo_305275|6|0.419|0.781|-0.362,dmr_P0_vs_P13_hypo_246612|8|0.429|0.736|-0.307,dmr_E15_vs_P0_hyper_102042|6|0.763|0.419|0.344	4
chr12	117437831	117437931	dmr_P0_vs_P13_hypo_252590|6|0.392|0.764|-0.372,dmr_P0_vs_P39_hypo_278433|6|0.392|0.821|-0.429,dmr_E15_vs_P13_hypo_273351|6|0.423|0.764|-0.341,dmr_E15_vs_P39_hypo_243497|6|0.423|0.821|-0.398	4
chr12	117438907	117439974	dmr_E15_vs_P13_hyper_27092|33|0.662|0.182|0.480,dmr_E15_vs_P39_hyper_25833|29|0.668|0.177|0.491,dmr_E15_vs_P0_hyper_17095|33|0.662|0.280|0.382	6
chr12	117446233	117446579	dmr_E15_vs_P13_hyper_130943|10|0.898|0.479|0.419,dmr_P13_vs_P39_hypo_76059|6|0.429|0.758|-0.329	9
chr12	117447349	117448530	dmr_P0_vs_P39_hypo_15558|55|0.541|0.877|-0.335,dmr_E15_vs_P39_hypo_12749|52|0.547|0.879|-0.332	4
chr12	117449931	117450628	dmr_P0_vs_P39_hypo_204135|10|0.568|0.920|-0.352,dmr_P0_vs_P13_hypo_193152|10|0.568|0.885|-0.317,dmr_E15_vs_P13_hypo_241393|4|0.353|0.915|-0.561,dmr_E15_vs_P39_hypo_228004|4|0.353|0.911|-0.558	1
chr12	117454685	117457677	dmr_E15_vs_P13_hyper_30512|34|0.812|0.411|0.402,dmr_E15_vs_P0_hyper_23366|23|0.778|0.423|0.355,dmr_E15_vs_P39_hyper_48670|20|0.760|0.246|0.514,dmr_P0_vs_P39_hypo_85415|24|0.422|0.757|-0.335,dmr_P0_vs_P13_hypo_107258|16|0.363|0.674|-0.312,dmr_E15_vs_P39_hypo_92644|16|0.437|0.800|-0.363	5
chr12	117466127	117466471	dmr_E15_vs_P13_hyper_91027|15|0.750|0.398|0.352,dmr_E15_vs_P39_hyper_116204|14|0.746|0.404|0.342	7
chr12	117468310	117469317	dmr_E15_vs_P39_hyper_111649|13|0.585|0.178|0.407,dmr_E15_vs_P0_hyper_39117|16|0.596|0.224|0.373,dmr_E15_vs_P13_hyper_79867|18|0.620|0.187|0.433	6
chr12	117477302	117477700	dmr_E15_vs_P39_hypo_60770|10|0.091|0.822|-0.731,dmr_P0_vs_P39_hypo_74918|10|0.048|0.822|-0.774,dmr_E15_vs_P13_hypo_112210|10|0.091|0.542|-0.451,dmr_P0_vs_P13_hypo_95106|10|0.048|0.542|-0.494	8
chr12	117482643	117483631	dmr_E15_vs_P39_hyper_138247|8|0.611|0.044|0.567,dmr_E15_vs_P0_hyper_70169|8|0.611|0.169|0.442,dmr_E15_vs_P13_hyper_122878|12|0.720|0.254|0.466	6
chr12	117486280	117487115	dmr_P0_vs_P13_hypo_280072|6|0.163|0.470|-0.307,dmr_P0_vs_P39_hypo_201459|11|0.149|0.528|-0.380	8
chr12	117487716	117488204	dmr_E15_vs_P13_hyper_171617|10|0.829|0.511|0.318	9
chr12	117495957	117496282	dmr_P0_vs_P39_hyper_222285|10|0.926|0.612|0.313,dmr_E15_vs_P39_hyper_191289|9|0.897|0.597|0.300	3
chr12	117500607	117503521	dmr_P0_vs_P13_hyper_17917|46|0.789|0.469|0.320,dmr_E15_vs_P13_hyper_20429|46|0.866|0.469|0.398,dmr_E15_vs_P39_hyper_51138|20|0.810|0.337|0.473,dmr_P0_vs_P39_hyper_40523|47|0.803|0.478|0.324,dmr_E15_vs_P0_hyper_59432|8|0.776|0.359|0.416,dmr_E15_vs_P39_hyper_59853|20|0.935|0.552|0.383	9
chr12	117513145	117513595	dmr_E15_vs_P39_hypo_87602|18|0.612|0.913|-0.302	1
chr12	117519446	117520273	dmr_P0_vs_P39_hypo_155284|13|0.395|0.813|-0.417,dmr_P0_vs_P13_hypo_154962|12|0.372|0.710|-0.338,dmr_E15_vs_P39_hypo_193580|8|0.336|0.763|-0.427,dmr_E15_vs_P13_hypo_274881|5|0.304|0.641|-0.338	4
chr12	117525379	117525665	dmr_E15_vs_P13_hyper_95813|12|0.801|0.402|0.398,dmr_E15_vs_P39_hyper_131391|12|0.801|0.490|0.310	7
chr12	117527219	117529427	dmr_E15_vs_P13_hyper_21478|36|0.779|0.240|0.539,dmr_E15_vs_P39_hyper_16953|35|0.782|0.234|0.548,dmr_E15_vs_P0_hyper_30019|19|0.772|0.374|0.398,dmr_P0_vs_P39_hyper_124388|16|0.693|0.346|0.347	6
chr12	117530245	117532430	dmr_E15_vs_P39_hyper_9893|44|0.808|0.258|0.550,dmr_E15_vs_P0_hyper_11548|44|0.808|0.379|0.428,dmr_E15_vs_P13_hyper_11463|44|0.808|0.192|0.615	6
chr12	117535017	117536486	dmr_P0_vs_P39_hyper_70362|18|0.785|0.276|0.509,dmr_P0_vs_P13_hyper_42803|23|0.803|0.391|0.412,dmr_E15_vs_P13_hyper_55565|22|0.818|0.395|0.423,dmr_E15_vs_P39_hyper_50340|16|0.808|0.260|0.549,dmr_P0_vs_P39_hyper_343468|5|0.874|0.502|0.372	7
chr12	117536722	117539077	dmr_P0_vs_P39_hyper_80699|31|0.883|0.552|0.331,dmr_E15_vs_P39_hyper_98799|19|0.891|0.561|0.330,dmr_E15_vs_P39_hyper_169833|8|0.886|0.485|0.401,dmr_E15_vs_P13_hyper_169284|8|0.886|0.538|0.348	3
chr12	117540078	117540293	dmr_P0_vs_P39_hyper_274925|4|0.923|0.295|0.628,dmr_E15_vs_P39_hyper_206531|4|0.931|0.295|0.637,dmr_E15_vs_P13_hyper_222462|4|0.931|0.394|0.537,dmr_P0_vs_P13_hyper_253411|4|0.923|0.394|0.528	9
chr12	117540883	117541841	dmr_P0_vs_P39_hyper_205512|14|0.789|0.474|0.314,dmr_E15_vs_P13_hyper_167767|11|0.839|0.498|0.341,dmr_E15_vs_P39_hyper_171966|10|0.829|0.451|0.378	9
chr12	117550569	117550681	dmr_P0_vs_P39_hyper_320633|6|0.954|0.651|0.302	3
chr12	117556685	117557693	dmr_P0_vs_P39_hyper_104530|20|0.829|0.493|0.336,dmr_E15_vs_P39_hyper_37596|36|0.819|0.500|0.319	9
chr12	117563275	117563701	dmr_P0_vs_P39_hyper_276756|8|0.952|0.640|0.312	3
chr12	117566259	117566744	dmr_E15_vs_P39_hyper_129716|11|0.824|0.417|0.407,dmr_P0_vs_P39_hyper_160817|10|0.862|0.373|0.490,dmr_P0_vs_P13_hyper_166133|10|0.862|0.561|0.301	3
chr12	117569371	117570088	dmr_E15_vs_P39_hyper_140907|10|0.825|0.429|0.396,dmr_P0_vs_P39_hyper_183553|10|0.822|0.429|0.392,dmr_E15_vs_P13_hyper_200647|8|0.796|0.469|0.327	9
chr12	117570402	117571598	dmr_E15_vs_P13_hyper_75707|16|0.900|0.519|0.380,dmr_P0_vs_P39_hyper_125114|16|0.884|0.460|0.424,dmr_E15_vs_P39_hyper_94149|12|0.912|0.414|0.498	9
chr12	117573575	117574169	dmr_P0_vs_P39_hyper_231821|10|0.889|0.546|0.344,dmr_E15_vs_P39_hyper_257990|4|0.874|0.397|0.477	3
chr12	117584035	117584910	dmr_E15_vs_P39_hyper_88119|19|0.835|0.474|0.361,dmr_E15_vs_P13_hyper_98986|12|0.803|0.360|0.443,dmr_P0_vs_P13_hyper_116983|11|0.711|0.322|0.389	9
chr12	117598370	117598446	dmr_E15_vs_P39_hyper_286700|4|0.836|0.489|0.347	9
chr12	117626069	117627692	dmr_P0_vs_P13_hypo_248142|6|0.309|0.695|-0.387,dmr_E15_vs_P13_hypo_221821|6|0.287|0.695|-0.408,dmr_E15_vs_P39_hypo_167222|6|0.287|0.854|-0.567,dmr_P0_vs_P39_hypo_102844|20|0.436|0.797|-0.361	4
chr12	117631443	117632137	dmr_P0_vs_P39_hyper_260186|8|0.711|0.294|0.417,dmr_E15_vs_P39_hyper_179986|8|0.786|0.294|0.493,dmr_E15_vs_P13_hyper_271230|4|0.764|0.290|0.474	7
chr12	117635960	117637558	dmr_E15_vs_P13_hyper_75546|19|0.670|0.262|0.407,dmr_E15_vs_P0_hyper_95992|6|0.790|0.435|0.355,dmr_P0_vs_P39_hyper_99101|20|0.555|0.202|0.353,dmr_E15_vs_P39_hyper_76811|17|0.591|0.176|0.415,dmr_P0_vs_P13_hyper_75997|20|0.555|0.235|0.320	6
chr12	117644814	117646363	dmr_P0_vs_P39_hyper_114085|26|0.916|0.601|0.315,dmr_E15_vs_P39_hyper_151089|13|0.913|0.527|0.387,dmr_E15_vs_P13_hyper_219513|6|0.901|0.504|0.398	3
chr12	117661467	117662535	dmr_E15_vs_P13_hyper_59826|22|0.691|0.270|0.421,dmr_E15_vs_P0_hyper_29193|19|0.660|0.268|0.392,dmr_E15_vs_P39_hyper_71284|18|0.647|0.208|0.439	6
chr12	117664308	117664672	dmr_E15_vs_P13_hyper_132329|11|0.834|0.523|0.311	9
chr12	117664841	117665090	dmr_E15_vs_P0_hyper_64979|10|0.451|0.093|0.357	6
chr12	117666327	117666957	dmr_E15_vs_P13_hyper_76945|18|0.937|0.627|0.310,dmr_P0_vs_P39_hyper_164506|10|0.930|0.512|0.419,dmr_E15_vs_P39_hyper_70541|20|0.934|0.542|0.392,dmr_P0_vs_P39_hyper_343775|5|0.852|0.516|0.337	3
chr12	117669529	117670581	dmr_E15_vs_P39_hyper_46000|30|0.745|0.371|0.374,dmr_E15_vs_P13_hyper_46297|30|0.745|0.382|0.362	7
chr12	117673208	117673646	dmr_P0_vs_P39_hyper_339202|4|0.672|0.212|0.460,dmr_P0_vs_P13_hyper_305319|4|0.672|0.222|0.450,dmr_E15_vs_P13_hyper_187384|6|0.849|0.342|0.507,dmr_E15_vs_P39_hyper_205132|5|0.841|0.289|0.553	7
chr12	117683806	117684967	dmr_E15_vs_P13_hypo_198102|9|0.246|0.647|-0.402,dmr_E15_vs_P39_hypo_166251|9|0.246|0.767|-0.522,dmr_P0_vs_P13_hypo_107555|18|0.277|0.600|-0.323,dmr_P0_vs_P39_hypo_139515|16|0.270|0.702|-0.432	2
chr12	117686756	117687286	dmr_E15_vs_P39_hypo_213676|8|0.499|0.837|-0.338,dmr_P0_vs_P39_hypo_264944|8|0.512|0.837|-0.325	4
chr12	117688107	117688231	dmr_P0_vs_P13_hyper_194466|10|0.751|0.441|0.309,dmr_E15_vs_P13_hyper_146981|10|0.828|0.441|0.387,dmr_E15_vs_P39_hyper_179823|10|0.828|0.446|0.382	7
chr12	117690300	117690598	dmr_E15_vs_P13_hyper_257935|6|0.817|0.451|0.366	9
chr12	117691155	117692284	dmr_E15_vs_P13_hyper_52324|26|0.679|0.281|0.398,dmr_E15_vs_P39_hyper_118764|15|0.688|0.349|0.339	6
chr12	117706918	117707041	dmr_P0_vs_P39_hypo_311031|4|0.273|0.811|-0.538,dmr_P0_vs_P13_hypo_339890|4|0.273|0.643|-0.370,dmr_E15_vs_P39_hypo_272273|4|0.336|0.811|-0.475	2
chr12	117718421	117719221	dmr_E15_vs_P0_hyper_42858|13|0.911|0.567|0.344,dmr_E15_vs_P39_hyper_107149|14|0.912|0.458|0.455,dmr_E15_vs_P13_hyper_80258|14|0.912|0.433|0.479	5
chr12	117728002	117728190	dmr_P0_vs_P13_hypo_324589|4|0.234|0.639|-0.406	2
chr12	117736858	117737380	dmr_P0_vs_P39_hypo_231276|10|0.135|0.511|-0.376	8
chr12	117750984	117752150	dmr_E15_vs_P13_hypo_12056|70|0.248|0.572|-0.324,dmr_P0_vs_P13_hypo_2178|70|0.204|0.572|-0.368,dmr_E15_vs_P39_hypo_3845|70|0.248|0.677|-0.429,dmr_P0_vs_P39_hypo_6448|70|0.204|0.677|-0.473	2
chr12	117758522	117759021	dmr_P0_vs_P39_hyper_70207|25|0.898|0.589|0.309,dmr_E15_vs_P39_hyper_49912|25|0.891|0.589|0.302	3
chr12	117760198	117760647	dmr_P0_vs_P39_hyper_75173|14|0.882|0.294|0.588,dmr_E15_vs_P39_hyper_51494|14|0.912|0.294|0.617,dmr_E15_vs_P13_hyper_84015|10|0.895|0.304|0.591,dmr_P0_vs_P13_hyper_81989|10|0.864|0.304|0.560	9
chr12	117783743	117784135	dmr_E15_vs_P39_hypo_141983|10|0.569|0.922|-0.354	4
chr12	117787121	117787218	dmr_P13_vs_P39_hypo_83284|6|0.449|0.758|-0.310	5
chr12	117787758	117788060	dmr_P0_vs_P39_hyper_265992|7|0.901|0.543|0.358,dmr_E15_vs_P39_hyper_195673|7|0.917|0.543|0.373	3
chr12	117788526	117789487	dmr_P0_vs_P39_hypo_10616|70|0.191|0.612|-0.420,dmr_E15_vs_P39_hypo_6117|70|0.233|0.612|-0.378	8
chr12	117795365	117795841	dmr_P0_vs_P39_hypo_243193|9|0.433|0.756|-0.324	4
chr12	117796474	117796642	dmr_P0_vs_P39_hypo_249405|6|0.292|0.774|-0.482,dmr_P0_vs_P13_hypo_263022|6|0.292|0.627|-0.335	2
chr12	117808280	117810901	dmr_P0_vs_P39_hypo_2800|93|0.130|0.624|-0.494,dmr_E15_vs_P39_hypo_2365|86|0.199|0.613|-0.414,dmr_P0_vs_P13_hypo_1551|90|0.123|0.457|-0.334,dmr_E15_vs_P13_hypo_16996|55|0.248|0.587|-0.339	8
chr12	117850450	117850840	dmr_E15_vs_P13_hypo_69406|22|0.334|0.705|-0.371,dmr_E15_vs_P39_hypo_37298|22|0.334|0.858|-0.524,dmr_P0_vs_P13_hypo_50139|22|0.345|0.705|-0.360,dmr_P0_vs_P39_hypo_45263|22|0.345|0.858|-0.513	4
chr12	117893000	117893192	dmr_E15_vs_P39_hyper_233422|6|0.871|0.489|0.382,dmr_P0_vs_P13_hyper_263737|6|0.878|0.577|0.302,dmr_P0_vs_P39_hyper_292896|6|0.878|0.489|0.389	9
chr12	117901534	117901630	dmr_P0_vs_P13_hypo_327112|4|0.499|0.845|-0.346,dmr_P0_vs_P39_hypo_320334|4|0.499|0.929|-0.430	1
chr12	117903729	117904364	dmr_P0_vs_P13_hyper_24284|24|0.846|0.429|0.418,dmr_P0_vs_P39_hyper_51474|23|0.843|0.393|0.450,dmr_E15_vs_P13_hyper_27567|18|0.903|0.311|0.592,dmr_E15_vs_P39_hyper_26836|18|0.903|0.293|0.610	9
chr12	117908869	117909412	dmr_E15_vs_P13_hyper_116570|14|0.872|0.554|0.318	9
chr12	117912792	117912925	dmr_P0_vs_P39_hypo_166418|8|0.308|0.852|-0.544,dmr_P0_vs_P13_hypo_186375|8|0.308|0.705|-0.397,dmr_E15_vs_P39_hypo_176600|8|0.439|0.852|-0.413	4
chr12	117914364	117916809	dmr_P0_vs_P39_hypo_6478|68|0.268|0.796|-0.528,dmr_E15_vs_P39_hypo_3756|73|0.338|0.807|-0.469,dmr_P0_vs_P13_hypo_5102|64|0.238|0.622|-0.384,dmr_E15_vs_P13_hypo_18124|63|0.273|0.620|-0.347	2
chr12	117941774	117942566	dmr_P0_vs_P39_hypo_49926|32|0.525|0.842|-0.317,dmr_E15_vs_P39_hypo_83251|19|0.522|0.831|-0.309	1
chr12	117947515	117947815	dmr_P0_vs_P39_hyper_283513|8|0.889|0.585|0.303	3
chr12	117954789	117955180	dmr_E15_vs_P39_hypo_80216|19|0.480|0.792|-0.313,dmr_P0_vs_P39_hypo_93364|20|0.490|0.796|-0.306	4
chr12	117956894	117957185	dmr_P0_vs_P13_hypo_228308|8|0.522|0.835|-0.313,dmr_P0_vs_P39_hypo_212990|8|0.522|0.906|-0.384,dmr_E15_vs_P13_hypo_270548|6|0.493|0.844|-0.350,dmr_E15_vs_P39_hypo_217702|6|0.493|0.920|-0.427	1
chr12	117972203	117972850	dmr_P0_vs_P13_hypo_74608|18|0.530|0.855|-0.325,dmr_E15_vs_P39_hypo_85912|16|0.553|0.912|-0.360,dmr_P0_vs_P39_hypo_85024|18|0.530|0.904|-0.374,dmr_E15_vs_P13_hypo_108768|16|0.553|0.864|-0.311	1
chr12	117974876	117975579	dmr_P0_vs_P39_hypo_56329|29|0.391|0.726|-0.335,dmr_E15_vs_P39_hypo_49043|26|0.387|0.721|-0.334	2
chr12	117979861	117980114	dmr_E15_vs_P13_hypo_98628|10|0.179|0.706|-0.528,dmr_P0_vs_P13_hypo_57402|10|0.070|0.706|-0.637,dmr_E15_vs_P39_hypo_61368|10|0.179|0.890|-0.711,dmr_P0_vs_P39_hypo_56562|10|0.070|0.890|-0.820	2
chr12	117989411	117990764	dmr_E15_vs_P39_hypo_109117|14|0.066|0.368|-0.301,dmr_P0_vs_P39_hypo_68281|26|0.192|0.570|-0.379,dmr_E15_vs_P0_hyper_86904|7|0.692|0.362|0.330	8
chr12	117994891	117995599	dmr_P0_vs_P39_hypo_67584|23|0.364|0.755|-0.391,dmr_E15_vs_P39_hypo_82291|20|0.399|0.737|-0.338	2
chr12	118008735	118009084	dmr_P0_vs_P39_hypo_68507|20|0.494|0.888|-0.395,dmr_P0_vs_P13_hypo_62900|20|0.494|0.826|-0.333,dmr_E15_vs_P13_hypo_105824|16|0.497|0.812|-0.315,dmr_E15_vs_P39_hypo_75460|16|0.497|0.888|-0.391	1
chr12	118028532	118028928	dmr_P0_vs_P39_hypo_106106|14|0.078|0.539|-0.461,dmr_E15_vs_P39_hypo_80319|14|0.095|0.539|-0.444	8
chr12	118030283	118030829	dmr_P0_vs_P39_hypo_65237|22|0.429|0.829|-0.401,dmr_E15_vs_P13_hypo_84321|22|0.412|0.726|-0.314,dmr_E15_vs_P39_hypo_53652|22|0.412|0.829|-0.417	4
chr12	118040594	118042425	dmr_P0_vs_P39_hypo_119146|16|0.312|0.746|-0.434,dmr_P0_vs_P13_hypo_141190|15|0.289|0.597|-0.308,dmr_P13_vs_P39_hypo_70976|7|0.511|0.821|-0.310,dmr_E15_vs_P0_hyper_71433|6|0.646|0.160|0.486,dmr_E15_vs_P0_hyper_101256|4|0.600|0.090|0.510	4
chr12	118098496	118098637	dmr_E15_vs_P13_hyper_250140|6|0.486|0.143|0.343,dmr_E15_vs_P0_hyper_81022|6|0.486|0.071|0.415	6
chr12	118103345	118103412	dmr_P0_vs_P39_hypo_357762|4|0.393|0.789|-0.396	4
chr12	118109873	118110392	dmr_P0_vs_P39_hypo_66534|24|0.584|0.891|-0.307	1
chr12	118112732	118113504	dmr_E15_vs_P0_hyper_23129|20|0.550|0.152|0.398	8
chr12	118159104	118159275	dmr_E15_vs_P39_hyper_256968|5|0.927|0.608|0.318	3
chr12	118173160	118173490	dmr_P0_vs_P39_hypo_167935|11|0.548|0.876|-0.328	1
chr12	118178869	118178946	dmr_P0_vs_P39_hypo_376197|4|0.460|0.763|-0.303	2
chr12	118186579	118188537	dmr_P0_vs_P39_hypo_39493|38|0.312|0.743|-0.431,dmr_P0_vs_P13_hypo_86196|18|0.179|0.519|-0.340,dmr_E15_vs_P39_hypo_51968|21|0.279|0.784|-0.505,dmr_E15_vs_P13_hypo_138521|10|0.133|0.528|-0.394	2
chr12	118196068	118197681	dmr_P0_vs_P13_hypo_105158|19|0.425|0.732|-0.307,dmr_E15_vs_P13_hypo_153553|13|0.392|0.726|-0.334,dmr_E15_vs_P39_hypo_105954|14|0.379|0.831|-0.451,dmr_P0_vs_P39_hypo_106535|16|0.392|0.847|-0.455	4
chr12	118200871	118201667	dmr_E15_vs_P39_hypo_189728|9|0.544|0.945|-0.402	1
chr12	118221287	118221475	dmr_E15_vs_P13_hyper_251360|6|0.706|0.357|0.349	6
chr12	118223356	118223446	dmr_E15_vs_P13_hyper_307702|4|0.735|0.366|0.368	7
chr12	118245515	118245691	dmr_E15_vs_P13_hypo_220925|6|0.269|0.685|-0.416,dmr_P0_vs_P13_hypo_221342|6|0.233|0.685|-0.452,dmr_E15_vs_P39_hypo_145320|6|0.269|0.908|-0.640,dmr_P0_vs_P39_hypo_169328|6|0.233|0.908|-0.675	2
chr12	118267716	118267895	dmr_E15_vs_P13_hyper_264729|4|0.889|0.499|0.391,dmr_E15_vs_P39_hyper_242260|4|0.889|0.373|0.516	9
chr12	118311437	118311599	dmr_E15_vs_P39_hypo_158126|10|0.619|0.921|-0.302	1
chr12	118324183	118324545	dmr_P0_vs_P39_hypo_298017|6|0.576|0.916|-0.340,dmr_E15_vs_P39_hypo_238494|6|0.530|0.916|-0.386	1
chr12	118352556	118353320	dmr_E15_vs_P39_hypo_49819|22|0.347|0.791|-0.444,dmr_P0_vs_P39_hypo_50736|24|0.312|0.791|-0.478,dmr_P0_vs_P13_hypo_66455|22|0.290|0.599|-0.308	2
chr12	118373436	118374326	dmr_E15_vs_P39_hyper_34668|20|0.824|0.211|0.613,dmr_P0_vs_P39_hyper_66527|20|0.728|0.211|0.517,dmr_E15_vs_P13_hyper_41664|20|0.824|0.303|0.520,dmr_P0_vs_P13_hyper_43942|20|0.728|0.303|0.425	7
chr12	118374763	118375022	dmr_P0_vs_P39_hyper_333234|5|0.852|0.486|0.366	3
chr12	118377526	118378254	dmr_E15_vs_P39_hypo_95269|19|0.429|0.734|-0.305	2
chr12	118379124	118379343	dmr_E15_vs_P39_hyper_156282|8|0.814|0.373|0.441,dmr_E15_vs_P13_hyper_143070|8|0.814|0.363|0.451	7
chr12	118404018	118406266	dmr_P0_vs_P39_hypo_27660|30|0.227|0.874|-0.647,dmr_P0_vs_P13_hypo_26448|30|0.227|0.704|-0.477,dmr_E15_vs_P39_hypo_25058|29|0.259|0.874|-0.615,dmr_E15_vs_P13_hypo_131227|11|0.247|0.692|-0.445,dmr_E15_vs_P13_hypo_99484|12|0.235|0.750|-0.515	2
chr12	118411902	118412325	dmr_P0_vs_P13_hyper_98049|14|0.777|0.431|0.346,dmr_E15_vs_P13_hyper_103643|12|0.800|0.400|0.400,dmr_E15_vs_P39_hyper_60418|14|0.800|0.222|0.578,dmr_P0_vs_P39_hyper_86637|14|0.777|0.222|0.555	7
chr12	118416158	118416360	dmr_E15_vs_P13_hyper_287959|4|0.831|0.443|0.388	7
chr12	118429327	118429577	dmr_E15_vs_P39_hyper_203275|8|0.858|0.499|0.359,dmr_P0_vs_P39_hyper_289105|8|0.810|0.499|0.311	3
chr12	118449549	118449706	dmr_E15_vs_P39_hyper_191412|8|0.858|0.528|0.329,dmr_E15_vs_P13_hyper_185982|8|0.858|0.556|0.302	9
chr12	118460353	118460492	dmr_E15_vs_P39_hypo_164316|10|0.582|0.891|-0.308	1
chr12	118474372	118475386	dmr_P0_vs_P13_hypo_179371|10|0.280|0.640|-0.361,dmr_P0_vs_P39_hypo_164354|12|0.340|0.746|-0.405	2
chr12	118487364	118488640	dmr_E15_vs_P39_hypo_157145|10|0.432|0.816|-0.384,dmr_P0_vs_P13_hypo_35114|34|0.444|0.750|-0.306,dmr_P0_vs_P39_hypo_50605|36|0.465|0.819|-0.354	4
chr12	118510926	118511836	dmr_P0_vs_P39_hypo_151350|14|0.561|0.872|-0.311,dmr_E15_vs_P39_hypo_142404|11|0.551|0.878|-0.327	4
chr12	118514334	118514816	dmr_P0_vs_P39_hypo_321853|4|0.431|0.868|-0.437	4
chr12	118518382	118519531	dmr_E15_vs_P13_hypo_64158|24|0.383|0.762|-0.379,dmr_E15_vs_P39_hypo_43325|24|0.383|0.852|-0.469,dmr_P0_vs_P13_hypo_41023|24|0.360|0.762|-0.402,dmr_P0_vs_P39_hypo_48861|25|0.368|0.851|-0.483	4
chr12	118519720	118522668	dmr_P0_vs_P13_hypo_2165|58|0.204|0.738|-0.534,dmr_E15_vs_P13_hypo_9913|56|0.200|0.737|-0.537,dmr_E15_vs_P39_hypo_2145|56|0.200|0.870|-0.670,dmr_P0_vs_P39_hypo_3992|56|0.177|0.870|-0.693	2
chr12	118523643	118523793	dmr_E15_vs_P39_hypo_292088|4|0.638|0.953|-0.315	1
chr12	118525180	118525755	dmr_P0_vs_P39_hypo_197936|12|0.533|0.848|-0.315	1
chr12	118526039	118526874	dmr_E15_vs_P0_hyper_34459|17|0.826|0.491|0.335	5
chr12	118528439	118532283	dmr_E15_vs_P39_hypo_2695|92|0.187|0.527|-0.340,dmr_P0_vs_P39_hypo_2581|151|0.135|0.470|-0.335,dmr_E15_vs_P13_hypo_26019|34|0.134|0.480|-0.347,dmr_E15_vs_P39_hypo_63212|24|0.314|0.680|-0.366,dmr_P0_vs_P13_hypo_66177|21|0.265|0.611|-0.345,dmr_E15_vs_P13_hypo_99612|20|0.322|0.624|-0.302	8
chr12	118548216	118548456	dmr_P0_vs_P39_hypo_273464|6|0.581|0.915|-0.334	1
chr12	118558198	118558580	dmr_P0_vs_P39_hypo_101560|16|0.554|0.894|-0.340	1
chr12	118564517	118566018	dmr_P0_vs_P39_hypo_100812|24|0.238|0.564|-0.327,dmr_E15_vs_P39_hypo_168384|11|0.381|0.726|-0.345,dmr_E15_vs_P13_hypo_265162|6|0.462|0.776|-0.314	8
chr12	118567274	118567847	dmr_P0_vs_P13_hypo_152376|12|0.470|0.776|-0.307,dmr_P0_vs_P39_hypo_170166|10|0.408|0.837|-0.428	4
chr12	118569779	118570467	dmr_E15_vs_P13_hyper_185915|8|0.663|0.229|0.434,dmr_E15_vs_P39_hyper_160867|10|0.695|0.261|0.433,dmr_E15_vs_P0_hyper_98942|6|0.654|0.336|0.318	7
chr12	118578923	118579505	dmr_P0_vs_P13_hypo_99488|14|0.445|0.831|-0.387,dmr_E15_vs_P13_hypo_115704|14|0.450|0.831|-0.381,dmr_E15_vs_P39_hypo_85664|14|0.450|0.903|-0.453,dmr_P0_vs_P39_hypo_98210|14|0.445|0.903|-0.458	1
chr12	118595039	118596484	dmr_P0_vs_P39_hypo_24192|56|0.268|0.582|-0.314,dmr_E15_vs_P39_hypo_32501|33|0.153|0.461|-0.309	8
chr12	118605666	118606246	dmr_E15_vs_P39_hyper_207885|7|0.856|0.468|0.387,dmr_P0_vs_P39_hyper_269420|6|0.843|0.400|0.443	9
chr12	118613397	118613757	dmr_P0_vs_P13_hypo_286082|6|0.415|0.724|-0.310,dmr_P0_vs_P39_hypo_192075|8|0.479|0.914|-0.434,dmr_E15_vs_P39_hypo_210295|6|0.488|0.926|-0.439	4
chr12	118619714	118622130	dmr_P0_vs_P39_hypo_31756|46|0.424|0.815|-0.391,dmr_E15_vs_P39_hypo_44377|26|0.269|0.766|-0.497,dmr_P0_vs_P13_hypo_84989|18|0.202|0.588|-0.386,dmr_E15_vs_P13_hypo_114955|14|0.160|0.569|-0.409	4
chr12	118625682	118626235	dmr_P0_vs_P39_hypo_172187|10|0.569|0.941|-0.372,dmr_E15_vs_P39_hypo_226816|6|0.591|0.939|-0.348,dmr_E15_vs_P13_hypo_320629|4|0.528|0.846|-0.318	1
chr12	118637349	118637690	dmr_P0_vs_P39_hypo_325513|6|0.419|0.732|-0.314	8
chr12	118647382	118652855	dmr_P0_vs_P13_hypo_3833|80|0.178|0.587|-0.409,dmr_E15_vs_P39_hypo_37755|30|0.154|0.528|-0.374,dmr_P0_vs_P39_hypo_8008|77|0.154|0.705|-0.551,dmr_E15_vs_P39_hypo_9579|45|0.203|0.816|-0.613,dmr_E15_vs_P13_hypo_23040|45|0.203|0.667|-0.464	2
chr12	118659063	118660790	dmr_P0_vs_P39_hypo_23245|49|0.050|0.454|-0.404,dmr_E15_vs_P39_hypo_19614|32|0.077|0.538|-0.460,dmr_E15_vs_P13_hypo_32088|30|0.072|0.424|-0.352	8
chr12	118666022	118666327	dmr_E15_vs_P39_hypo_275873|4|0.479|0.881|-0.402,dmr_P0_vs_P39_hypo_337123|4|0.451|0.881|-0.430	4
chr12	118701657	118701821	dmr_P0_vs_P13_hypo_323265|4|0.286|0.682|-0.396	2
chr12	118702975	118704275	dmr_P0_vs_P13_hypo_9709|58|0.509|0.810|-0.301,dmr_P0_vs_P39_hypo_10066|58|0.509|0.920|-0.411,dmr_E15_vs_P39_hypo_8360|55|0.537|0.920|-0.383	1
chr12	118704737	118704888	dmr_E15_vs_P0_hyper_73940|8|0.684|0.374|0.310	5
chr12	118706473	118707344	dmr_E15_vs_P13_hyper_58688|19|0.778|0.381|0.397,dmr_E15_vs_P39_hyper_38820|18|0.813|0.240|0.573,dmr_P0_vs_P39_hyper_70495|22|0.642|0.294|0.348	7
chr12	118719618	118720458	dmr_E15_vs_P39_hypo_45581|16|0.291|0.870|-0.579,dmr_P0_vs_P13_hypo_68086|16|0.240|0.701|-0.461,dmr_P0_vs_P39_hypo_57640|16|0.240|0.870|-0.630,dmr_E15_vs_P13_hypo_106480|10|0.201|0.690|-0.488	2
chr12	118723045	118723881	dmr_P0_vs_P39_hyper_301968|6|0.948|0.631|0.317,dmr_E15_vs_P13_hyper_136102|12|0.863|0.502|0.361,dmr_E15_vs_P39_hyper_161367|10|0.862|0.488|0.374	9
chr12	118724554	118724778	dmr_E15_vs_P39_hyper_192205|8|0.934|0.617|0.317,dmr_P0_vs_P39_hyper_240983|8|0.963|0.617|0.346	3
chr12	118725703	118726456	dmr_P0_vs_P39_hypo_106400|14|0.413|0.868|-0.455,dmr_P0_vs_P13_hypo_96327|16|0.409|0.742|-0.332,dmr_E15_vs_P39_hypo_110829|14|0.469|0.868|-0.399,dmr_E15_vs_P13_hypo_176248|10|0.386|0.738|-0.351	4
chr12	118749455	118749506	dmr_E15_vs_P13_hypo_315436|4|0.456|0.820|-0.364,dmr_E15_vs_P39_hypo_271663|4|0.456|0.881|-0.425,dmr_P0_vs_P39_hypo_341950|4|0.508|0.881|-0.373	4
chr12	118767894	118768021	dmr_P0_vs_P39_hypo_295662|6|0.529|0.864|-0.334	1
chr12	118784289	118784793	dmr_P0_vs_P39_hypo_292611|6|0.312|0.712|-0.400,dmr_E15_vs_P39_hypo_212843|6|0.273|0.712|-0.439	2
chr12	118787142	118787558	dmr_E15_vs_P0_hyper_58679|12|0.613|0.308|0.305	6
chr12	118807502	118807765	dmr_E15_vs_P39_hypo_215760|6|0.547|0.945|-0.398	1
chr12	118812124	118812748	dmr_E15_vs_P39_hypo_119289|16|0.390|0.698|-0.308	2
chr12	118830005	118830158	dmr_E15_vs_P39_hypo_143209|12|0.536|0.862|-0.326	1
chr12	118835221	118836299	dmr_E15_vs_P13_hypo_176941|8|0.282|0.741|-0.458,dmr_E15_vs_P39_hypo_97000|14|0.280|0.747|-0.467	4
chr12	118857560	118858035	dmr_P0_vs_P13_hypo_206078|10|0.266|0.603|-0.338,dmr_P0_vs_P39_hypo_252983|6|0.305|0.779|-0.473	2
chr12	118880309	118880918	dmr_E15_vs_P0_hyper_86208|6|0.785|0.356|0.429,dmr_P0_vs_P39_hypo_201491|8|0.451|0.910|-0.459,dmr_P0_vs_P13_hypo_273137|7|0.410|0.712|-0.302	4
chr12	118884074	118884445	dmr_E15_vs_P39_hypo_245478|4|0.461|0.946|-0.486,dmr_P0_vs_P39_hypo_318593|4|0.494|0.946|-0.453	1
chr12	118894144	118894374	dmr_P0_vs_P13_hyper_327995|4|0.786|0.411|0.375,dmr_E15_vs_P39_hyper_259545|4|0.859|0.425|0.433,dmr_P0_vs_P39_hyper_359906|4|0.786|0.425|0.360,dmr_E15_vs_P13_hyper_261653|4|0.859|0.411|0.448	9
chr12	118907689	118907794	dmr_E15_vs_P39_hypo_270034|5|0.501|0.816|-0.315	1
chr12	118908680	118909310	dmr_P0_vs_P39_hypo_270609|6|0.484|0.919|-0.434	4
chr12	118918131	118918288	dmr_P0_vs_P39_hypo_233257|8|0.541|0.885|-0.344,dmr_E15_vs_P39_hypo_208175|8|0.566|0.885|-0.318	4
chr12	118975692	118976307	dmr_E15_vs_P39_hypo_215550|8|0.550|0.901|-0.350,dmr_P0_vs_P39_hypo_381994|4|0.477|0.830|-0.354	1
chr12	118986388	118987455	dmr_E15_vs_P13_hyper_196300|7|0.894|0.548|0.346,dmr_P0_vs_P13_hyper_202654|6|0.930|0.492|0.438,dmr_P0_vs_P39_hyper_284486|6|0.930|0.549|0.381,dmr_E15_vs_P39_hyper_219397|6|0.920|0.549|0.372	9
chr12	118988448	118988583	dmr_E15_vs_P13_hyper_294331|4|0.906|0.579|0.327	9
chr12	118999446	118999618	dmr_P0_vs_P13_hyper_316603|4|0.785|0.396|0.389,dmr_E15_vs_P13_hyper_300690|4|0.786|0.396|0.391	7
chr12	119002404	119002472	dmr_E15_vs_P39_hyper_161425|10|0.881|0.545|0.336,dmr_E15_vs_P13_hyper_131329|10|0.881|0.499|0.382	9
chr12	119019898	119020070	dmr_E15_vs_P13_hyper_233552|6|0.729|0.379|0.350	7
chr12	119023500	119024710	dmr_E15_vs_P13_hyper_112822|10|0.856|0.291|0.564,dmr_P0_vs_P13_hyper_249934|6|0.648|0.224|0.424,dmr_E15_vs_P39_hyper_193594|6|0.844|0.335|0.509	7
chr12	119027645	119028879	dmr_P0_vs_P13_hyper_84653|18|0.745|0.388|0.357,dmr_E15_vs_P13_hyper_104291|17|0.730|0.389|0.341,dmr_P0_vs_P39_hyper_141298|15|0.762|0.347|0.415,dmr_E15_vs_P39_hyper_120287|14|0.734|0.349|0.385	7
chr12	119040119	119040385	dmr_E15_vs_P13_hyper_301411|4|0.920|0.590|0.330	9
chr12	119041478	119041698	dmr_P0_vs_P39_hyper_260859|8|0.926|0.471|0.455,dmr_E15_vs_P39_hyper_196557|8|0.924|0.471|0.453	3
chr12	119051263	119051443	dmr_P0_vs_P39_hypo_256255|8|0.508|0.817|-0.310	4
chr12	119062063	119063754	dmr_E15_vs_P13_hyper_167471|10|0.864|0.507|0.357	9
chr12	119075084	119075358	dmr_P0_vs_P13_hypo_297456|4|0.170|0.628|-0.458,dmr_E15_vs_P39_hypo_234495|4|0.139|0.749|-0.610,dmr_P0_vs_P39_hypo_306216|4|0.170|0.749|-0.580,dmr_E15_vs_P13_hypo_267119|4|0.139|0.628|-0.489	2
chr12	119147733	119148273	dmr_P0_vs_P39_hyper_214798|8|0.914|0.397|0.517,dmr_P0_vs_P13_hyper_128335|9|0.914|0.454|0.461,dmr_E15_vs_P39_hyper_151991|8|0.930|0.397|0.533,dmr_E15_vs_P13_hyper_117793|8|0.930|0.416|0.514	9
chr12	119155775	119156233	dmr_E15_vs_P13_hyper_169733|10|0.748|0.417|0.331,dmr_P0_vs_P13_hyper_236313|8|0.716|0.414|0.302,dmr_P0_vs_P39_hyper_366288|4|0.829|0.434|0.395,dmr_E15_vs_P39_hyper_278388|4|0.854|0.434|0.419	9
chr12	119159415	119159974	dmr_P0_vs_P13_hypo_185734|10|0.306|0.642|-0.336,dmr_E15_vs_P13_hypo_231042|7|0.230|0.549|-0.319,dmr_E15_vs_P39_hypo_147907|8|0.276|0.794|-0.518,dmr_P0_vs_P39_hypo_156599|10|0.306|0.817|-0.511	2
chr12	119164055	119164384	dmr_P0_vs_P39_hypo_262978|6|0.091|0.614|-0.523,dmr_P0_vs_P13_hypo_252764|6|0.091|0.441|-0.350,dmr_E15_vs_P39_hypo_240013|6|0.202|0.614|-0.412	8
chr12	119170179	119170610	dmr_P0_vs_P39_hyper_316448|6|0.891|0.574|0.317,dmr_E15_vs_P39_hyper_243559|6|0.892|0.574|0.318,dmr_P0_vs_P13_hyper_222491|7|0.891|0.568|0.323,dmr_E15_vs_P13_hyper_199563|7|0.894|0.568|0.325	9
chr12	119173848	119173970	dmr_E15_vs_P13_hyper_170235|4|0.952|0.261|0.691,dmr_E15_vs_P0_hyper_93943|4|0.952|0.517|0.436,dmr_E15_vs_P39_hyper_206706|4|0.952|0.281|0.671	7
chr12	119177748	119177910	dmr_E15_vs_P13_hyper_285239|4|0.937|0.626|0.311	9
chr12	119178533	119178718	dmr_P0_vs_P39_hypo_339338|4|0.555|0.889|-0.334	4
chr12	119183235	119183371	dmr_E15_vs_P39_hyper_279673|4|0.885|0.551|0.334,dmr_E15_vs_P13_hyper_287480|4|0.885|0.555|0.329,dmr_P0_vs_P39_hyper_372095|4|0.854|0.551|0.303	9
chr12	119189291	119190509	dmr_E15_vs_P39_hyper_135563|8|0.896|0.433|0.462,dmr_E15_vs_P13_hyper_116035|10|0.856|0.468|0.388,dmr_E15_vs_P0_hyper_18357|30|0.611|0.263|0.349,dmr_P0_vs_P13_hypo_51440|20|0.138|0.480|-0.342,dmr_P0_vs_P39_hypo_51598|22|0.148|0.682|-0.534	5
chr12	119205988	119206500	dmr_P0_vs_P39_hyper_365785|4|0.883|0.499|0.384,dmr_E15_vs_P39_hyper_266280|4|0.939|0.499|0.440	3
chr12	119209306	119210915	dmr_P0_vs_P13_hyper_120715|14|0.773|0.359|0.415,dmr_P0_vs_P39_hyper_181261|12|0.749|0.320|0.429,dmr_E15_vs_P13_hyper_79686|12|0.879|0.300|0.578,dmr_E15_vs_P39_hyper_93200|12|0.879|0.320|0.558	7
chr12	119211704	119211953	dmr_E15_vs_P13_hyper_289687|4|0.676|0.268|0.408	6
chr12	119216536	119216711	dmr_E15_vs_P13_hyper_235045|6|0.790|0.410|0.380	7
chr12	119235051	119235170	dmr_P0_vs_P39_hypo_252813|8|0.208|0.589|-0.382	8
chr12	119240659	119241121	dmr_P0_vs_P39_hypo_157370|12|0.384|0.819|-0.435,dmr_P0_vs_P13_hypo_166424|12|0.384|0.728|-0.344,dmr_E15_vs_P39_hypo_150918|8|0.303|0.823|-0.520,dmr_E15_vs_P13_hypo_190790|8|0.303|0.723|-0.420	4
chr12	119243247	119243315	dmr_E15_vs_P39_hypo_176149|6|0.162|0.788|-0.626,dmr_P0_vs_P39_hypo_204493|6|0.137|0.788|-0.651,dmr_E15_vs_P13_hypo_243185|6|0.162|0.546|-0.384,dmr_P0_vs_P13_hypo_233591|6|0.137|0.546|-0.409	2
chr12	119247665	119248526	dmr_E15_vs_P13_hyper_179783|9|0.860|0.541|0.319	3
chr12	119259742	119260353	dmr_E15_vs_P39_hypo_130485|12|0.645|0.955|-0.309	1
chr12	119273748	119274223	dmr_P0_vs_P13_hypo_201533|6|0.259|0.799|-0.540,dmr_P0_vs_P39_hypo_203491|6|0.259|0.893|-0.634,dmr_E15_vs_P39_hypo_148785|6|0.227|0.893|-0.666,dmr_E15_vs_P13_hypo_173477|6|0.227|0.799|-0.572	4
chr12	119291415	119291699	dmr_P0_vs_P39_hyper_64084|20|0.946|0.427|0.518,dmr_P0_vs_P13_hyper_46849|20|0.946|0.639|0.307,dmr_E15_vs_P13_hyper_64240|18|0.927|0.613|0.315,dmr_E15_vs_P39_hyper_46383|18|0.927|0.388|0.539	3
chr12	119333906	119334141	dmr_P0_vs_P13_hypo_180841|8|0.207|0.652|-0.444,dmr_P0_vs_P39_hypo_245606|8|0.207|0.589|-0.381,dmr_E15_vs_P13_hypo_198228|8|0.240|0.652|-0.412,dmr_E15_vs_P39_hypo_224046|7|0.240|0.589|-0.349	2
chr12	119335549	119335788	dmr_E15_vs_P13_hyper_248841|4|0.936|0.513|0.423,dmr_P0_vs_P13_hyper_321152|4|0.862|0.513|0.350	9
chr12	119358178	119358539	dmr_E15_vs_P13_hypo_308660|4|0.514|0.821|-0.307,dmr_E15_vs_P39_hypo_210724|8|0.564|0.884|-0.321	1
chr12	119364494	119364598	dmr_P0_vs_P39_hypo_304916|4|0.526|0.941|-0.415	4
chr12	119390177	119390274	dmr_P0_vs_P13_hyper_355869|4|0.829|0.477|0.352,dmr_E15_vs_P13_hyper_320793|4|0.846|0.477|0.370	9
chr12	119402865	119403224	dmr_P0_vs_P13_hypo_226323|8|0.252|0.570|-0.319,dmr_P0_vs_P39_hypo_162855|8|0.252|0.821|-0.569,dmr_E15_vs_P13_hypo_261191|6|0.185|0.529|-0.343,dmr_E15_vs_P39_hypo_170990|6|0.185|0.801|-0.616	2
chr12	119408560	119408866	dmr_E15_vs_P0_hyper_69439|8|0.585|0.208|0.377,dmr_E15_vs_P13_hyper_255037|5|0.579|0.214|0.365	6
chr12	119440134	119443159	dmr_E15_vs_P0_hyper_44127|10|0.789|0.236|0.553,dmr_E15_vs_P13_hyper_105507|10|0.789|0.175|0.615,dmr_E15_vs_P39_hyper_135236|11|0.792|0.322|0.470	6
chr12	119450094	119450631	dmr_E15_vs_P0_hyper_52093|8|0.837|0.290|0.547,dmr_E15_vs_P39_hyper_88643|8|0.837|0.100|0.737,dmr_E15_vs_P13_hyper_83441|8|0.837|0.068|0.769	6
chr12	119454597	119455438	dmr_E15_vs_P13_hyper_62623|10|0.934|0.278|0.656,dmr_E15_vs_P39_hyper_61842|10|0.934|0.239|0.695,dmr_P0_vs_P13_hyper_79702|12|0.876|0.353|0.523,dmr_P0_vs_P39_hyper_113959|9|0.875|0.203|0.673	7
chr12	119465118	119465584	dmr_E15_vs_P13_hyper_274802|4|0.665|0.220|0.445	6
chr12	119506694	119506938	dmr_E15_vs_P13_hyper_202546|6|0.911|0.561|0.350,dmr_E15_vs_P39_hyper_235734|6|0.911|0.611|0.301,dmr_E15_vs_P0_hyper_77861|6|0.911|0.569|0.343	5
chr12	119523838	119524093	dmr_E15_vs_P39_hypo_286069|4|0.590|0.930|-0.340,dmr_E15_vs_P13_hypo_324167|4|0.590|0.907|-0.317	1
chr12	119576394	119578555	dmr_E15_vs_P13_hyper_54118|26|0.857|0.492|0.365,dmr_E15_vs_P0_hyper_64903|8|0.697|0.267|0.431,dmr_E15_vs_P39_hyper_113845|14|0.888|0.528|0.360	5
chr12	119624392	119624641	dmr_E15_vs_P39_hyper_261100|4|0.778|0.246|0.532,dmr_E15_vs_P13_hyper_271781|4|0.778|0.213|0.565,dmr_P0_vs_P13_hyper_340469|4|0.540|0.213|0.328	7
chr12	119683253	119683648	dmr_E15_vs_P13_hyper_207117|8|0.876|0.575|0.301	3
chr12	119700007	119700150	dmr_P0_vs_P39_hypo_309238|6|0.558|0.875|-0.317	4
chr12	119730565	119730886	dmr_P0_vs_P39_hypo_234913|6|0.318|0.838|-0.520,dmr_E15_vs_P39_hypo_175655|5|0.195|0.813|-0.618,dmr_E15_vs_P13_hypo_212533|5|0.195|0.658|-0.462	4
chr12	119738668	119739567	dmr_E15_vs_P13_hyper_223218|6|0.900|0.526|0.374,dmr_E15_vs_P39_hyper_215347|6|0.900|0.482|0.418,dmr_P0_vs_P13_hyper_351628|4|0.742|0.429|0.313,dmr_P0_vs_P39_hyper_371059|4|0.742|0.394|0.348	9
chr12	119763416	119763890	dmr_P0_vs_P39_hypo_314961|4|0.238|0.776|-0.538,dmr_E15_vs_P39_hypo_259068|4|0.270|0.776|-0.507	2
chr12	119777678	119777736	dmr_P0_vs_P39_hypo_228821|4|0.094|0.859|-0.765,dmr_P0_vs_P13_hypo_269061|4|0.094|0.595|-0.501,dmr_E15_vs_P39_hypo_189663|4|0.114|0.859|-0.746,dmr_E15_vs_P13_hypo_262631|4|0.114|0.595|-0.482	2
chr12	119838990	119839569	dmr_E15_vs_P0_hyper_65034|6|0.908|0.392|0.516,dmr_E15_vs_P13_hyper_110857|6|0.908|0.170|0.738,dmr_E15_vs_P39_hyper_127505|6|0.908|0.211|0.697	6
chr12	119857107	119857733	dmr_P0_vs_P13_hypo_251995|6|0.199|0.638|-0.438,dmr_E15_vs_P39_hypo_225909|6|0.207|0.740|-0.533,dmr_P0_vs_P39_hypo_283527|6|0.199|0.740|-0.541	2
chr12	119890063	119890894	dmr_E15_vs_P0_hyper_97488|6|0.649|0.287|0.362	8
chr12	119894693	119894756	dmr_E15_vs_P39_hyper_275374|4|0.944|0.590|0.354,dmr_E15_vs_P13_hyper_238036|4|0.944|0.483|0.461	9
chr12	119957908	119958762	dmr_E15_vs_P13_hyper_123633|12|0.573|0.137|0.436,dmr_E15_vs_P0_hyper_51305|10|0.565|0.116|0.448	6
chr12	119978828	119979065	dmr_E15_vs_P39_hyper_127376|10|0.922|0.477|0.445,dmr_E15_vs_P13_hyper_100245|10|0.922|0.506|0.416	9
chr12	119997669	119998787	dmr_E15_vs_P13_hyper_155470|6|0.830|0.188|0.642,dmr_E15_vs_P39_hyper_163032|6|0.830|0.203|0.627	7
chr12	120001450	120001653	dmr_P0_vs_P39_hyper_334874|4|0.701|0.272|0.429,dmr_E15_vs_P13_hyper_262156|4|0.800|0.320|0.481,dmr_P0_vs_P13_hyper_320986|4|0.701|0.320|0.382,dmr_E15_vs_P39_hyper_238385|4|0.800|0.272|0.528	7
chr12	120009775	120009867	dmr_E15_vs_P13_hyper_308112|4|0.877|0.543|0.335	9
chr12	120014763	120016156	dmr_E15_vs_P39_hypo_135538|13|0.178|0.508|-0.330,dmr_P0_vs_P39_hypo_174664|12|0.105|0.476|-0.371	8
chr12	120022324	120023127	dmr_P0_vs_P13_hyper_261487|6|0.698|0.298|0.400,dmr_E15_vs_P39_hyper_198591|6|0.767|0.246|0.521,dmr_P0_vs_P39_hyper_286770|6|0.698|0.246|0.452,dmr_E15_vs_P13_hyper_207255|6|0.767|0.298|0.469	7
chr13	3456052	3456201	dmr_E15_vs_P39_hypo_220125|4|0.476|0.932|-0.457	1
chr13	3495743	3496210	dmr_E15_vs_P39_hyper_149544|10|0.956|0.641|0.315	9
chr13	3524189	3524570	dmr_E15_vs_P13_hyper_208209|6|0.811|0.403|0.409,dmr_E15_vs_P39_hyper_145584|8|0.822|0.287|0.535,dmr_P0_vs_P39_hyper_189250|8|0.813|0.287|0.526	9
chr13	3525580	3525829	dmr_E15_vs_P39_hypo_257108|5|0.250|0.579|-0.329,dmr_P0_vs_P39_hypo_214439|10|0.172|0.579|-0.407	8
chr13	3541113	3541386	dmr_P0_vs_P39_hypo_363598|4|0.232|0.625|-0.393	8
chr13	3544170	3545494	dmr_E15_vs_P13_hyper_69253|26|0.814|0.504|0.310,dmr_E15_vs_P39_hyper_85872|22|0.792|0.447|0.345	9
chr13	3546389	3547108	dmr_E15_vs_P39_hyper_106318|9|0.847|0.226|0.621,dmr_E15_vs_P13_hyper_103280|13|0.867|0.493|0.375,dmr_P0_vs_P39_hyper_146423|9|0.818|0.226|0.591,dmr_P0_vs_P13_hyper_130163|10|0.823|0.403|0.420	9
chr13	3551019	3551462	dmr_E15_vs_P39_hyper_117162|12|0.955|0.556|0.399,dmr_P0_vs_P39_hyper_186115|11|0.943|0.556|0.387	3
chr13	3597743	3598160	dmr_E15_vs_P39_hyper_89766|14|0.947|0.557|0.390,dmr_P0_vs_P39_hyper_125052|14|0.960|0.557|0.403	3
chr13	3601444	3601504	dmr_P0_vs_P39_hyper_331571|4|0.869|0.391|0.477,dmr_P0_vs_P13_hyper_340131|4|0.869|0.562|0.307,dmr_E15_vs_P39_hyper_246675|4|0.891|0.391|0.500,dmr_E15_vs_P13_hyper_292548|4|0.891|0.562|0.329	9
chr13	3613306	3613646	dmr_P0_vs_P39_hyper_132158|17|0.922|0.563|0.358,dmr_E15_vs_P39_hyper_94892|17|0.910|0.563|0.346	3
chr13	3632285	3632941	dmr_E15_vs_P13_hyper_16975|28|0.887|0.326|0.561,dmr_P0_vs_P13_hyper_21064|28|0.761|0.326|0.435,dmr_P0_vs_P39_hyper_43853|28|0.761|0.299|0.462,dmr_E15_vs_P39_hyper_14921|28|0.887|0.299|0.588	7
chr13	3651450	3651656	dmr_E15_vs_P13_hyper_295870|4|0.910|0.523|0.387,dmr_P0_vs_P13_hyper_324676|4|0.920|0.523|0.397	9
chr13	3653238	3654654	dmr_P0_vs_P13_hyper_3548|62|0.901|0.583|0.318,dmr_E15_vs_P13_hyper_8422|62|0.914|0.583|0.331,dmr_P0_vs_P39_hyper_7527|70|0.884|0.462|0.422,dmr_E15_vs_P39_hyper_2603|62|0.914|0.488|0.425,dmr_P0_vs_P13_hyper_204965|6|0.705|0.174|0.531,dmr_E15_vs_P13_hyper_204884|6|0.767|0.174|0.593,dmr_E15_vs_P39_hyper_171638|6|0.767|0.103|0.663	9
chr13	3696873	3697240	dmr_E15_vs_P39_hyper_177232|8|0.880|0.449|0.431,dmr_P0_vs_P39_hyper_225304|8|0.898|0.449|0.448	9
chr13	3726200	3726458	dmr_P0_vs_P13_hypo_192288|8|0.235|0.630|-0.394,dmr_P0_vs_P39_hypo_181870|8|0.235|0.804|-0.568,dmr_E15_vs_P39_hypo_180225|8|0.330|0.803|-0.474	2
chr13	3730468	3731354	dmr_E15_vs_P39_hypo_77444|14|0.126|0.697|-0.571,dmr_P0_vs_P13_hypo_90512|16|0.159|0.478|-0.320,dmr_P13_vs_P39_hypo_94390|4|0.265|0.607|-0.342,dmr_P0_vs_P39_hypo_85505|16|0.159|0.721|-0.563,dmr_E15_vs_P13_hypo_146418|12|0.137|0.455|-0.319	8
chr13	3741663	3743067	dmr_P0_vs_P39_hypo_164610|13|0.547|0.896|-0.349,dmr_E15_vs_P39_hypo_255022|4|0.291|0.827|-0.536	4
chr13	3744445	3744576	dmr_E15_vs_P39_hyper_274178|5|0.914|0.501|0.413	3
chr13	3765393	3766817	dmr_E15_vs_P39_hyper_49553|22|0.880|0.385|0.495,dmr_P0_vs_P39_hyper_75723|22|0.860|0.385|0.475,dmr_P0_vs_P13_hyper_55441|24|0.865|0.517|0.349,dmr_E15_vs_P13_hyper_58976|24|0.882|0.517|0.366	9
chr13	3770018	3770382	dmr_P0_vs_P39_hypo_224729|11|0.238|0.571|-0.333,dmr_P0_vs_P13_hypo_165915|10|0.195|0.530|-0.335	8
chr13	3774219	3774565	dmr_P0_vs_P39_hyper_183907|7|0.943|0.309|0.634,dmr_E15_vs_P13_hyper_202310|6|0.940|0.546|0.394,dmr_P13_vs_P39_hyper_82868|6|0.546|0.217|0.328,dmr_E15_vs_P39_hyper_144308|6|0.940|0.217|0.722,dmr_P0_vs_P13_hyper_215870|6|0.941|0.546|0.395	3
chr13	3776038	3777033	dmr_P0_vs_P39_hyper_57927|24|0.855|0.376|0.479,dmr_E15_vs_P39_hyper_35879|24|0.873|0.376|0.497,dmr_E15_vs_P13_hyper_64281|20|0.864|0.499|0.365,dmr_P0_vs_P13_hyper_61732|20|0.840|0.499|0.341	9
chr13	3799582	3799851	dmr_E15_vs_P13_hyper_221380|8|0.725|0.402|0.324,dmr_P0_vs_P39_hyper_242422|8|0.720|0.299|0.421,dmr_P0_vs_P13_hyper_233691|8|0.720|0.402|0.318,dmr_E15_vs_P39_hyper_186923|8|0.725|0.298|0.427	7
chr13	3847536	3847637	dmr_P0_vs_P39_hypo_238272|8|0.437|0.753|-0.316,dmr_E15_vs_P39_hypo_214521|8|0.347|0.753|-0.406	2
chr13	3862840	3863635	dmr_E15_vs_P39_hyper_45985|28|0.898|0.544|0.354,dmr_P0_vs_P39_hyper_67731|27|0.905|0.537|0.368	3
chr13	3876295	3877034	dmr_E15_vs_P39_hyper_115524|12|0.869|0.447|0.422,dmr_E15_vs_P0_hyper_32904|15|0.851|0.462|0.389,dmr_E15_vs_P13_hyper_82860|14|0.855|0.424|0.431	5
chr13	3889465	3890159	dmr_P0_vs_P39_hyper_94291|22|0.732|0.396|0.335,dmr_E15_vs_P39_hyper_73409|18|0.774|0.378|0.397	9
chr13	3914897	3915074	dmr_E15_vs_P13_hyper_215048|6|0.945|0.628|0.317	9
chr13	3951288	3951582	dmr_E15_vs_P13_hyper_262741|6|0.707|0.386|0.321,dmr_E15_vs_P39_hyper_257444|6|0.707|0.391|0.316	6
chr13	3958637	3959779	dmr_P0_vs_P13_hyper_52667|23|0.758|0.424|0.334,dmr_E15_vs_P13_hyper_46872|23|0.816|0.424|0.392,dmr_P0_vs_P39_hyper_182650|12|0.701|0.376|0.325,dmr_E15_vs_P39_hyper_88844|16|0.791|0.423|0.368	9
chr13	4032368	4032738	dmr_P0_vs_P39_hypo_258515|8|0.181|0.538|-0.357	8
chr13	4110349	4111005	dmr_P0_vs_P39_hypo_217487|12|0.220|0.587|-0.367,dmr_E15_vs_P39_hypo_195804|9|0.185|0.565|-0.380	8
chr13	4150656	4151434	dmr_E15_vs_P39_hyper_40526|20|0.832|0.303|0.529,dmr_P0_vs_P39_hyper_64008|20|0.802|0.303|0.499	9
chr13	4191155	4191354	dmr_P0_vs_P39_hypo_306407|6|0.343|0.751|-0.408	2
chr13	4243321	4243613	dmr_P0_vs_P39_hypo_321470|6|0.378|0.693|-0.314,dmr_E15_vs_P0_hyper_83886|6|0.806|0.378|0.428	4
chr13	4268092	4268491	dmr_P0_vs_P13_hyper_188163|8|0.940|0.591|0.349,dmr_P0_vs_P39_hyper_265857|8|0.940|0.597|0.343,dmr_E15_vs_P13_hyper_158304|8|0.947|0.591|0.356,dmr_E15_vs_P39_hyper_192361|8|0.947|0.597|0.350	3
chr13	4282947	4283050	dmr_P0_vs_P39_hypo_348477|4|0.604|0.937|-0.333	1
chr13	4306183	4306503	dmr_E15_vs_P39_hyper_170846|8|0.918|0.498|0.420,dmr_P0_vs_P39_hyper_209402|10|0.921|0.549|0.372	3
chr13	4306997	4307373	dmr_E15_vs_P0_hypo_103083|4|0.526|0.915|-0.389	1
chr13	4315533	4315868	dmr_E15_vs_P39_hypo_153765|10|0.456|0.843|-0.387,dmr_P0_vs_P39_hypo_183246|10|0.456|0.843|-0.387	4
chr13	4376856	4377066	dmr_E15_vs_P39_hypo_147571|10|0.238|0.551|-0.312	8
chr13	4579205	4579339	dmr_E15_vs_P13_hyper_305682|4|0.810|0.508|0.302	9
chr13	4605408	4605642	dmr_E15_vs_P13_hyper_192096|8|0.892|0.585|0.307,dmr_P0_vs_P39_hyper_250486|8|0.882|0.504|0.378,dmr_E15_vs_P39_hyper_205077|6|0.887|0.439|0.447	9
chr13	4605986	4606313	dmr_P13_vs_P39_hyper_28596|14|0.880|0.484|0.395,dmr_E15_vs_P39_hyper_71101|14|0.947|0.484|0.463,dmr_P0_vs_P39_hyper_107174|14|0.938|0.484|0.454	3
chr13	4644541	4645743	dmr_E15_vs_P39_hyper_60405|23|0.922|0.532|0.390,dmr_P0_vs_P39_hyper_88464|23|0.932|0.532|0.400	3
chr13	4656622	4657035	dmr_E15_vs_P39_hyper_43678|25|0.857|0.532|0.325	9
chr13	4662720	4663119	dmr_E15_vs_P39_hyper_35811|24|0.711|0.293|0.417,dmr_P0_vs_P39_hyper_82915|24|0.607|0.293|0.314,dmr_E15_vs_P13_hyper_44701|24|0.711|0.338|0.373	7
chr13	4666457	4666983	dmr_E15_vs_P13_hyper_86229|18|0.361|0.036|0.326,dmr_E15_vs_P39_hyper_96220|16|0.371|0.066|0.305	6
chr13	4667476	4667682	dmr_E15_vs_P39_hyper_224288|6|0.787|0.381|0.406,dmr_P0_vs_P39_hyper_320821|6|0.708|0.381|0.327,dmr_P0_vs_P13_hyper_265033|6|0.708|0.366|0.342,dmr_E15_vs_P13_hyper_208764|6|0.787|0.366|0.420	7
chr13	4669807	4669960	dmr_P0_vs_P39_hypo_277232|6|0.605|0.919|-0.314	1
chr13	4676117	4676545	dmr_E15_vs_P13_hyper_93358|16|0.824|0.506|0.318,dmr_P0_vs_P39_hyper_232693|8|0.767|0.388|0.378,dmr_E15_vs_P39_hyper_162901|8|0.815|0.388|0.427	9
chr13	4708202	4708454	dmr_E15_vs_P39_hypo_293354|4|0.552|0.853|-0.301,dmr_P0_vs_P39_hypo_367025|4|0.539|0.853|-0.314	4
chr13	4743016	4743184	dmr_P0_vs_P39_hypo_336229|4|0.086|0.490|-0.405	8
chr13	4759297	4759513	dmr_E15_vs_P13_hyper_149063|10|0.887|0.552|0.335	9
chr13	4771049	4771405	dmr_E15_vs_P13_hyper_60194|18|0.447|0.057|0.390,dmr_E15_vs_P0_hyper_27298|18|0.447|0.101|0.346,dmr_E15_vs_P39_hyper_68600|18|0.447|0.111|0.336	6
chr13	4858554	4858791	dmr_E15_vs_P39_hypo_275954|4|0.610|0.936|-0.326	1
chr13	4888134	4888378	dmr_E15_vs_P39_hypo_261447|4|0.585|0.973|-0.388	1
chr13	4933513	4933753	dmr_P0_vs_P13_hyper_100901|12|0.954|0.630|0.324,dmr_E15_vs_P13_hyper_90250|12|0.958|0.630|0.328	3
chr13	4949797	4949904	dmr_E15_vs_P39_hyper_258665|4|0.848|0.419|0.429,dmr_E15_vs_P13_hyper_295002|4|0.848|0.492|0.356,dmr_P0_vs_P39_hyper_351911|4|0.788|0.419|0.369	9
chr13	4965324	4965408	dmr_P0_vs_P39_hyper_196058|8|0.858|0.392|0.466,dmr_E15_vs_P39_hyper_130453|8|0.895|0.392|0.503,dmr_P0_vs_P13_hyper_173625|8|0.858|0.468|0.390,dmr_E15_vs_P13_hyper_137431|8|0.895|0.468|0.427	9
chr13	4970267	4970628	dmr_E15_vs_P0_hyper_109464|4|0.540|0.150|0.390	6
chr13	4971209	4971510	dmr_E15_vs_P0_hyper_61691|10|0.813|0.489|0.324	5
chr13	4979625	4979836	dmr_P0_vs_P39_hypo_321937|5|0.526|0.838|-0.311	5
chr13	5011557	5012440	dmr_P0_vs_P39_hypo_109767|18|0.574|0.899|-0.325,dmr_E15_vs_P39_hypo_119354|14|0.549|0.891|-0.342	1
chr13	5017824	5018055	dmr_P0_vs_P39_hypo_220398|8|0.615|0.922|-0.307	1
chr13	5019035	5019507	dmr_P0_vs_P39_hypo_188170|10|0.249|0.713|-0.463,dmr_E15_vs_P0_hyper_100802|6|0.537|0.214|0.323	2
chr13	5035718	5036068	dmr_P0_vs_P39_hypo_127004|14|0.469|0.861|-0.392,dmr_P0_vs_P13_hypo_125539|14|0.469|0.784|-0.315,dmr_E15_vs_P39_hypo_125971|14|0.534|0.861|-0.327	1
chr13	5059775	5060642	dmr_E15_vs_P13_hyper_168177|11|0.761|0.405|0.356,dmr_P0_vs_P13_hyper_193275|11|0.734|0.405|0.329	7
chr13	5107395	5108448	dmr_P0_vs_P39_hypo_125378|14|0.264|0.687|-0.423,dmr_E15_vs_P0_hyper_35643|18|0.669|0.329|0.339	5
chr13	5121721	5122302	dmr_E15_vs_P13_hyper_175204|8|0.824|0.398|0.427,dmr_E15_vs_P0_hyper_110163|4|0.800|0.465|0.334	5
chr13	5159881	5161255	dmr_P0_vs_P39_hypo_74054|16|0.200|0.811|-0.611,dmr_E15_vs_P39_hypo_60646|14|0.203|0.811|-0.607,dmr_P0_vs_P13_hypo_97132|13|0.131|0.565|-0.434,dmr_E15_vs_P13_hypo_115166|10|0.119|0.594|-0.475	2
chr13	5185063	5186017	dmr_P0_vs_P39_hypo_111860|16|0.473|0.899|-0.426,dmr_E15_vs_P39_hypo_147069|10|0.471|0.899|-0.428,dmr_P0_vs_P13_hypo_138878|16|0.473|0.781|-0.308,dmr_E15_vs_P13_hypo_265649|5|0.397|0.766|-0.369	4
chr13	5225236	5225698	dmr_E15_vs_P0_hyper_24442|18|0.728|0.294|0.434,dmr_E15_vs_P13_hyper_74565|18|0.728|0.363|0.364	5
chr13	5226831	5227265	dmr_E15_vs_P0_hyper_35941|14|0.755|0.368|0.387,dmr_E15_vs_P13_hyper_82579|14|0.755|0.309|0.446	5
chr13	5241640	5242068	dmr_E15_vs_P13_hypo_147312|12|0.434|0.768|-0.334,dmr_P0_vs_P39_hypo_132422|12|0.471|0.889|-0.417,dmr_E15_vs_P39_hypo_96711|12|0.434|0.889|-0.454	1
chr13	5242585	5243027	dmr_E15_vs_P13_hyper_161165|7|0.829|0.340|0.489,dmr_E15_vs_P39_hyper_225281|6|0.823|0.406|0.417,dmr_E15_vs_P0_hyper_81218|6|0.823|0.431|0.392	5
chr13	5249009	5249087	dmr_P0_vs_P39_hyper_287011|4|0.723|0.162|0.561,dmr_E15_vs_P39_hyper_266236|4|0.677|0.162|0.515,dmr_P0_vs_P13_hyper_313359|4|0.723|0.299|0.424	7
chr13	5285128	5285518	dmr_P0_vs_P39_hyper_208659|10|0.883|0.478|0.405,dmr_E15_vs_P13_hyper_167871|10|0.914|0.592|0.322,dmr_E15_vs_P39_hyper_145191|10|0.914|0.478|0.435	9
chr13	5294825	5294937	dmr_E15_vs_P13_hyper_249044|6|0.838|0.522|0.317	9
chr13	5305955	5307026	dmr_E15_vs_P13_hyper_92525|14|0.853|0.428|0.425,dmr_E15_vs_P39_hyper_177093|10|0.823|0.485|0.338,dmr_P0_vs_P13_hyper_119578|12|0.861|0.489|0.373	9
chr13	5314998	5315863	dmr_E15_vs_P13_hyper_154956|12|0.780|0.456|0.324,dmr_E15_vs_P39_hyper_248054|5|0.700|0.318|0.383,dmr_P0_vs_P13_hyper_159232|12|0.761|0.456|0.305,dmr_P0_vs_P39_hyper_246692|10|0.808|0.500|0.308	9
chr13	5343179	5343997	dmr_E15_vs_P13_hyper_184944|8|0.813|0.434|0.379,dmr_E15_vs_P39_hyper_173576|9|0.811|0.377|0.434,dmr_P0_vs_P39_hyper_227765|9|0.820|0.377|0.443,dmr_P0_vs_P13_hyper_193809|8|0.812|0.409|0.403	9
chr13	5348233	5348397	dmr_P0_vs_P13_hyper_85793|10|0.845|0.312|0.534,dmr_E15_vs_P39_hyper_77547|10|0.843|0.211|0.632,dmr_E15_vs_P13_hyper_96205|10|0.843|0.312|0.531,dmr_P0_vs_P39_hyper_99011|10|0.845|0.212|0.634	7
chr13	5369839	5370487	dmr_E15_vs_P39_hyper_50417|26|0.859|0.515|0.344,dmr_E15_vs_P13_hyper_195502|8|0.780|0.414|0.366	3
chr13	5389093	5389302	dmr_P0_vs_P13_hyper_334926|4|0.749|0.411|0.339,dmr_E15_vs_P13_hyper_273211|4|0.812|0.411|0.401	7
chr13	5390316	5390603	dmr_P0_vs_P39_hyper_211156|8|0.885|0.397|0.488,dmr_E15_vs_P39_hyper_164897|8|0.863|0.397|0.466	3
chr13	5438539	5438943	dmr_E15_vs_P39_hyper_236151|6|0.886|0.498|0.388,dmr_P0_vs_P13_hyper_296348|5|0.755|0.390|0.365,dmr_E15_vs_P13_hyper_202404|6|0.886|0.425|0.461	9
chr13	5444780	5444851	dmr_P0_vs_P39_hypo_356861|4|0.619|0.926|-0.306	1
chr13	5450323	5452281	dmr_P0_vs_P39_hyper_182841|14|0.732|0.366|0.366,dmr_E15_vs_P13_hyper_66623|16|0.849|0.306|0.543,dmr_P0_vs_P13_hyper_86045|20|0.744|0.367|0.377,dmr_E15_vs_P39_hyper_95528|14|0.865|0.366|0.500,dmr_E15_vs_P0_hyper_105762|4|0.858|0.512|0.346	7
chr13	5469023	5469292	dmr_E15_vs_P13_hyper_138525|6|0.821|0.138|0.683,dmr_E15_vs_P0_hyper_102179|4|0.858|0.478|0.381,dmr_E15_vs_P39_hyper_172066|6|0.821|0.223|0.598,dmr_P0_vs_P13_hyper_276336|6|0.473|0.138|0.335	6
chr13	5475125	5475632	dmr_E15_vs_P13_hyper_151389|9|0.853|0.485|0.368,dmr_P0_vs_P13_hyper_180613|8|0.832|0.468|0.363,dmr_E15_vs_P39_hyper_186250|7|0.847|0.463|0.384,dmr_P0_vs_P39_hyper_278773|6|0.813|0.452|0.361	9
chr13	5477203	5477633	dmr_P0_vs_P39_hypo_236121|8|0.559|0.906|-0.347	1
chr13	5480666	5480804	dmr_E15_vs_P39_hyper_280779|4|0.845|0.396|0.448,dmr_E15_vs_P13_hyper_295887|4|0.845|0.497|0.348,dmr_P0_vs_P39_hyper_359156|4|0.849|0.397|0.453,dmr_P0_vs_P13_hyper_326050|4|0.849|0.497|0.353	9
chr13	5492096	5492980	dmr_E15_vs_P39_hyper_119296|8|0.752|0.114|0.639,dmr_E15_vs_P13_hyper_128107|8|0.752|0.125|0.627,dmr_E15_vs_P0_hyper_84032|6|0.732|0.292|0.440	6
chr13	5496107	5497298	dmr_E15_vs_P39_hyper_141007|12|0.863|0.460|0.403,dmr_E15_vs_P13_hyper_152089|12|0.863|0.549|0.314,dmr_P0_vs_P39_hyper_210563|10|0.848|0.429|0.419,dmr_P0_vs_P13_hyper_177173|12|0.852|0.549|0.303	9
chr13	5515619	5516277	dmr_E15_vs_P0_hyper_61233|10|0.513|0.148|0.365	8
chr13	5518770	5519731	dmr_P0_vs_P13_hyper_160359|10|0.674|0.277|0.397,dmr_E15_vs_P13_hyper_134538|10|0.766|0.277|0.489,dmr_P0_vs_P39_hyper_227368|10|0.674|0.265|0.409,dmr_E15_vs_P39_hyper_152659|10|0.766|0.265|0.501	7
chr13	5524699	5524804	dmr_P0_vs_P39_hypo_294576|4|0.236|0.779|-0.543,dmr_E15_vs_P39_hypo_259055|4|0.335|0.779|-0.444,dmr_P0_vs_P13_hypo_333774|4|0.236|0.589|-0.353	2
chr13	5565660	5566113	dmr_E15_vs_P13_hyper_234037|7|0.836|0.524|0.312,dmr_E15_vs_P39_hyper_286923|4|0.829|0.473|0.356	9
chr13	5569886	5570076	dmr_E15_vs_P13_hyper_219774|6|0.738|0.310|0.428,dmr_E15_vs_P0_hyper_73832|6|0.738|0.253|0.485	6
chr13	5573316	5573539	dmr_E15_vs_P13_hyper_147619|6|0.834|0.213|0.621,dmr_E15_vs_P0_hyper_57844|6|0.834|0.256|0.578,dmr_E15_vs_P39_hyper_153647|6|0.834|0.220|0.613	6
chr13	5574487	5575491	dmr_E15_vs_P13_hyper_203341|6|0.829|0.381|0.448,dmr_E15_vs_P0_hyper_45897|16|0.841|0.516|0.325	5
chr13	5576425	5576699	dmr_E15_vs_P39_hyper_205782|8|0.826|0.521|0.304,dmr_P0_vs_P39_hyper_243071|8|0.859|0.521|0.337	3
chr13	5583603	5583991	dmr_E15_vs_P13_hyper_48844|22|0.856|0.517|0.338	9
chr13	5592449	5592772	dmr_E15_vs_P13_hyper_138010|10|0.813|0.403|0.410,dmr_E15_vs_P39_hyper_233386|6|0.791|0.352|0.439	7
chr13	5603353	5605260	dmr_E15_vs_P39_hyper_77164|20|0.680|0.240|0.440,dmr_E15_vs_P13_hyper_80076|20|0.680|0.236|0.444,dmr_P0_vs_P39_hyper_101194|20|0.662|0.240|0.422,dmr_P0_vs_P13_hyper_48777|30|0.751|0.406|0.345	9
chr13	5611930	5612448	dmr_E15_vs_P13_hyper_129375|12|0.852|0.494|0.358,dmr_E15_vs_P39_hyper_157515|11|0.850|0.509|0.341	9
chr13	5615456	5616351	dmr_P0_vs_P39_hypo_298979|7|0.359|0.684|-0.326	2
chr13	5628277	5628340	dmr_P0_vs_P39_hyper_379162|4|0.618|0.273|0.345,dmr_E15_vs_P39_hyper_289842|4|0.678|0.273|0.405	7
chr13	5640129	5640239	dmr_E15_vs_P13_hyper_104290|8|0.937|0.327|0.610,dmr_E15_vs_P0_hyper_60540|8|0.937|0.597|0.340,dmr_E15_vs_P39_hyper_172113|8|0.937|0.459|0.478	7
chr13	5641827	5642768	dmr_E15_vs_P13_hyper_98169|16|0.709|0.319|0.391,dmr_E15_vs_P39_hyper_139720|10|0.697|0.244|0.453,dmr_P0_vs_P39_hyper_228806|10|0.563|0.244|0.319	7
chr13	5676166	5676534	dmr_E15_vs_P13_hyper_192697|8|0.909|0.583|0.326	9
chr13	5683190	5683424	dmr_P0_vs_P39_hypo_377716|4|0.546|0.854|-0.308	1
chr13	5713380	5713569	dmr_E15_vs_P39_hypo_131315|10|0.434|0.829|-0.395,dmr_P0_vs_P13_hypo_118167|10|0.139|0.558|-0.418	2
chr13	5713794	5714725	dmr_E15_vs_P0_hyper_12428|37|0.875|0.543|0.332,dmr_E15_vs_P39_hyper_2877|36|0.884|0.148|0.735,dmr_E15_vs_P13_hyper_5194|36|0.884|0.128|0.756,dmr_P0_vs_P13_hyper_10064|36|0.551|0.128|0.423	6
chr13	5724074	5724344	dmr_E15_vs_P13_hyper_149924|10|0.900|0.591|0.309	3
chr13	5727744	5728800	dmr_E15_vs_P39_hyper_54464|20|0.725|0.240|0.485,dmr_E15_vs_P13_hyper_45163|20|0.725|0.187|0.538,dmr_E15_vs_P0_hyper_40104|10|0.810|0.324|0.485	6
chr13	5730813	5731015	dmr_E15_vs_P13_hyper_325108|4|0.858|0.548|0.310	9
chr13	5737189	5737764	dmr_E15_vs_P13_hyper_54050|18|0.862|0.431|0.431,dmr_E15_vs_P39_hyper_92218|16|0.851|0.517|0.334	9
chr13	5744893	5745469	dmr_P0_vs_P39_hyper_137112|10|0.560|0.093|0.467,dmr_E15_vs_P13_hyper_59696|18|0.681|0.190|0.491,dmr_E15_vs_P39_hyper_44367|18|0.681|0.133|0.548	6
chr13	5765333	5766847	dmr_P0_vs_P13_hyper_46847|25|0.901|0.575|0.326,dmr_P0_vs_P39_hyper_175749|11|0.859|0.463|0.396,dmr_E15_vs_P13_hyper_54780|22|0.897|0.537|0.360,dmr_E15_vs_P39_hyper_113309|10|0.921|0.434|0.488	3
chr13	5773688	5773929	dmr_P0_vs_P39_hyper_257854|8|0.922|0.542|0.380,dmr_E15_vs_P39_hyper_259346|5|0.890|0.542|0.348	3
chr13	5795989	5796124	dmr_P0_vs_P13_hypo_172713|10|0.300|0.603|-0.303,dmr_P0_vs_P39_hypo_115136|10|0.300|0.866|-0.565,dmr_E15_vs_P39_hypo_141565|10|0.486|0.865|-0.379	2
chr13	5802005	5802474	dmr_P0_vs_P39_hypo_52085|16|0.323|0.904|-0.581,dmr_E15_vs_P39_hypo_58729|16|0.399|0.904|-0.505	2
chr13	5803788	5804741	dmr_P0_vs_P13_hypo_70833|22|0.089|0.391|-0.302	8
chr13	5830716	5830856	dmr_E15_vs_P39_hyper_229585|7|0.794|0.484|0.309,dmr_E15_vs_P13_hyper_142172|8|0.793|0.300|0.493	5
chr13	5831111	5832889	dmr_P0_vs_P39_hypo_26967|48|0.411|0.813|-0.401,dmr_E15_vs_P39_hypo_21626|40|0.389|0.811|-0.422,dmr_E15_vs_P13_hypo_53122|24|0.222|0.595|-0.373	4
chr13	5837245	5837424	dmr_E15_vs_P39_hyper_200291|4|0.856|0.147|0.710,dmr_P0_vs_P13_hyper_279260|4|0.771|0.278|0.492,dmr_P0_vs_P39_hyper_270195|4|0.771|0.147|0.624,dmr_E15_vs_P13_hyper_239099|4|0.856|0.278|0.578	7
chr13	5839330	5839676	dmr_P0_vs_P39_hyper_297889|6|0.927|0.553|0.374,dmr_E15_vs_P39_hyper_264539|4|0.912|0.508|0.404	3
chr13	5845749	5845942	dmr_P0_vs_P39_hyper_209766|8|0.903|0.480|0.422,dmr_E15_vs_P39_hyper_157272|8|0.890|0.480|0.410	3
chr13	5864029	5868949	dmr_E15_vs_P39_hyper_492|92|0.877|0.202|0.675,dmr_P0_vs_P13_hyper_300|126|0.759|0.240|0.519,dmr_E15_vs_P13_hyper_1693|90|0.882|0.232|0.649,dmr_P0_vs_P39_hyper_1684|123|0.770|0.213|0.557,dmr_E15_vs_P13_hyper_21425|34|0.731|0.243|0.487,dmr_E15_vs_P39_hyper_14766|33|0.733|0.200|0.533	7
chr13	5870843	5872340	dmr_E15_vs_P13_hyper_11936|56|0.541|0.130|0.411,dmr_E15_vs_P39_hyper_8311|48|0.515|0.103|0.412,dmr_P0_vs_P39_hyper_44947|28|0.592|0.212|0.380	6
chr13	5876797	5877197	dmr_P0_vs_P39_hypo_138480|16|0.414|0.747|-0.334,dmr_E15_vs_P0_hyper_36580|14|0.756|0.368|0.388	5
chr13	5878842	5879057	dmr_E15_vs_P39_hypo_181434|8|0.542|0.901|-0.359	1
chr13	5881292	5881613	dmr_P0_vs_P39_hyper_155639|12|0.945|0.578|0.367,dmr_E15_vs_P39_hyper_123645|12|0.916|0.578|0.338	3
chr13	5892297	5892533	dmr_E15_vs_P39_hypo_154550|6|0.375|0.941|-0.567,dmr_P0_vs_P39_hypo_188357|6|0.405|0.941|-0.536,dmr_E15_vs_P13_hypo_168753|6|0.375|0.923|-0.548,dmr_P0_vs_P13_hypo_164530|6|0.406|0.923|-0.517	4
chr13	5897579	5897991	dmr_P0_vs_P39_hyper_76664|22|0.891|0.550|0.341	3
chr13	5899498	5899852	dmr_P0_vs_P39_hypo_97803|10|0.165|0.830|-0.665,dmr_E15_vs_P13_hypo_154635|10|0.215|0.593|-0.378,dmr_E15_vs_P39_hypo_87651|10|0.215|0.830|-0.615,dmr_P0_vs_P13_hypo_132090|10|0.165|0.593|-0.428	2
chr13	5931525	5932094	dmr_E15_vs_P13_hyper_217345|4|0.916|0.383|0.533,dmr_E15_vs_P39_hyper_270488|5|0.882|0.574|0.308,dmr_E15_vs_P0_hyper_91876|4|0.916|0.479|0.438	5
chr13	5942363	5942535	dmr_P0_vs_P39_hypo_139604|12|0.532|0.886|-0.354	1
chr13	5952312	5953701	dmr_E15_vs_P13_hyper_117012|16|0.816|0.494|0.322,dmr_E15_vs_P0_hyper_32290|16|0.816|0.413|0.403,dmr_E15_vs_P39_hyper_232636|7|0.847|0.523|0.324	5
chr13	5978330	5978841	dmr_P0_vs_P39_hypo_170993|10|0.432|0.886|-0.454,dmr_E15_vs_P39_hypo_176619|9|0.441|0.882|-0.441	4
chr13	5980385	5980520	dmr_P0_vs_P39_hypo_261390|6|0.623|0.950|-0.327	1
chr13	5986549	5986930	dmr_E15_vs_P39_hyper_55638|16|0.876|0.372|0.504,dmr_E15_vs_P13_hyper_85734|16|0.876|0.569|0.307,dmr_P0_vs_P39_hyper_73986|16|0.914|0.372|0.542,dmr_P0_vs_P13_hyper_67661|16|0.914|0.569|0.345	9
chr13	6003402	6003534	dmr_E15_vs_P13_hyper_239446|6|0.849|0.514|0.335	5
chr13	6010666	6010771	dmr_E15_vs_P39_hypo_131654|8|0.322|0.848|-0.526,dmr_P0_vs_P13_hypo_159640|8|0.222|0.656|-0.434,dmr_P0_vs_P39_hypo_138837|8|0.222|0.848|-0.626,dmr_E15_vs_P13_hypo_197435|8|0.322|0.656|-0.334	2
chr13	6018486	6018653	dmr_E15_vs_P0_hyper_65328|6|0.686|0.124|0.562,dmr_E15_vs_P13_hyper_221213|6|0.686|0.249|0.437,dmr_E15_vs_P39_hyper_247575|6|0.686|0.351|0.336	6
chr13	6027415	6027548	dmr_P13_vs_P39_hyper_69476|8|0.698|0.366|0.332,dmr_E15_vs_P39_hyper_152505|8|0.872|0.366|0.506,dmr_P0_vs_P39_hyper_212907|8|0.853|0.366|0.487	3
chr13	6028981	6029656	dmr_P0_vs_P39_hypo_130242|15|0.379|0.784|-0.405,dmr_E15_vs_P13_hypo_157771|8|0.243|0.696|-0.452,dmr_E15_vs_P39_hypo_161005|8|0.243|0.734|-0.491,dmr_P0_vs_P13_hypo_115365|8|0.131|0.696|-0.565	4
chr13	6030451	6030611	dmr_P0_vs_P39_hyper_290018|6|0.905|0.483|0.423,dmr_E15_vs_P39_hyper_231144|6|0.879|0.482|0.396,dmr_P13_vs_P39_hyper_79220|6|0.858|0.483|0.376	3
chr13	6039907	6040915	dmr_P0_vs_P39_hypo_28304|34|0.438|0.874|-0.436,dmr_E15_vs_P39_hypo_26783|32|0.510|0.885|-0.374,dmr_P0_vs_P13_hypo_20585|34|0.438|0.791|-0.353	4
chr13	6050450	6050753	dmr_P0_vs_P39_hyper_247815|10|0.752|0.427|0.325,dmr_E15_vs_P13_hyper_137880|10|0.884|0.507|0.377,dmr_E15_vs_P39_hyper_140581|10|0.884|0.427|0.457	9
chr13	6059484	6060498	dmr_P0_vs_P39_hypo_62770|24|0.156|0.630|-0.474,dmr_E15_vs_P39_hypo_73347|15|0.143|0.660|-0.516,dmr_P0_vs_P13_hypo_48298|26|0.178|0.497|-0.319,dmr_E15_vs_P13_hypo_116233|12|0.075|0.454|-0.379	8
chr13	6078715	6079087	dmr_E15_vs_P13_hyper_229151|6|0.892|0.511|0.381,dmr_P0_vs_P39_hyper_313249|6|0.893|0.520|0.373,dmr_E15_vs_P39_hyper_241178|6|0.892|0.520|0.372,dmr_P0_vs_P13_hyper_252817|6|0.893|0.511|0.382	9
chr13	6103773	6104330	dmr_E15_vs_P13_hyper_47734|18|0.910|0.471|0.439,dmr_P0_vs_P39_hyper_115646|16|0.811|0.453|0.358,dmr_P0_vs_P13_hyper_66339|18|0.826|0.471|0.354,dmr_E15_vs_P39_hyper_56913|16|0.908|0.453|0.455	9
chr13	6105017	6105163	dmr_E15_vs_P13_hyper_301902|4|0.718|0.366|0.353	7
chr13	6107317	6107431	dmr_P0_vs_P39_hyper_297580|6|0.882|0.533|0.349,dmr_E15_vs_P39_hyper_224532|6|0.891|0.533|0.359	3
chr13	6113994	6114071	dmr_E15_vs_P39_hyper_241219|6|0.934|0.621|0.313	3
chr13	6120764	6121094	dmr_P0_vs_P39_hyper_359259|4|0.783|0.415|0.368,dmr_E15_vs_P13_hyper_260954|6|0.797|0.423|0.374,dmr_E15_vs_P39_hyper_250135|5|0.824|0.383|0.441	9
chr13	6127694	6128235	dmr_P0_vs_P13_hyper_254058|6|0.890|0.544|0.346,dmr_E15_vs_P13_hyper_213534|4|0.956|0.442|0.514	9
chr13	6129693	6129864	dmr_E15_vs_P13_hyper_113481|8|0.796|0.180|0.616,dmr_P0_vs_P39_hyper_246728|8|0.637|0.260|0.377,dmr_E15_vs_P39_hyper_153235|8|0.796|0.260|0.536,dmr_P0_vs_P13_hyper_150069|8|0.637|0.180|0.457	7
chr13	6137117	6138320	dmr_E15_vs_P39_hypo_41630|22|0.217|0.776|-0.560,dmr_P0_vs_P39_hypo_43857|24|0.186|0.789|-0.604,dmr_P0_vs_P13_hypo_37425|24|0.186|0.632|-0.446,dmr_E15_vs_P13_hypo_74048|20|0.180|0.589|-0.410	2
chr13	6153673	6154173	dmr_P0_vs_P39_hypo_143815|10|0.211|0.784|-0.573,dmr_E15_vs_P0_hyper_47329|10|0.722|0.211|0.511,dmr_P0_vs_P13_hypo_131254|10|0.211|0.692|-0.481	2
chr13	6155858	6157489	dmr_E15_vs_P0_hyper_32301|18|0.741|0.396|0.345,dmr_E15_vs_P13_hyper_35152|30|0.696|0.218|0.478,dmr_E15_vs_P39_hyper_35044|30|0.696|0.249|0.447,dmr_E15_vs_P0_hyper_75206|8|0.515|0.177|0.338	6
chr13	6166081	6168237	dmr_P0_vs_P39_hyper_115230|14|0.720|0.193|0.527,dmr_P0_vs_P13_hyper_95684|13|0.732|0.276|0.456,dmr_E15_vs_P39_hyper_55763|15|0.879|0.226|0.653,dmr_E15_vs_P13_hyper_41529|28|0.886|0.491|0.395	9
chr13	6173957	6174119	dmr_E15_vs_P13_hypo_223620|8|0.534|0.956|-0.422,dmr_E15_vs_P39_hypo_215480|7|0.534|0.952|-0.418,dmr_E15_vs_P0_hypo_91899|7|0.534|0.935|-0.401	1
chr13	6177260	6179046	dmr_E15_vs_P13_hyper_34699|40|0.721|0.392|0.329,dmr_E15_vs_P39_hyper_54489|25|0.610|0.235|0.375,dmr_E15_vs_P0_hyper_27838|18|0.522|0.085|0.437	5
chr13	6185163	6185551	dmr_E15_vs_P39_hyper_216655|4|0.798|0.117|0.681,dmr_E15_vs_P0_hyper_103881|4|0.798|0.281|0.518,dmr_E15_vs_P13_hyper_211198|4|0.798|0.085|0.713	6
chr13	6186963	6187383	dmr_E15_vs_P39_hyper_260766|4|0.786|0.361|0.425,dmr_E15_vs_P0_hyper_65074|10|0.845|0.544|0.300,dmr_E15_vs_P13_hyper_119896|10|0.845|0.393|0.451	5
chr13	6188434	6188626	dmr_E15_vs_P13_hyper_287483|4|0.775|0.328|0.447	5
chr13	6189165	6190867	dmr_E15_vs_P0_hyper_27505|24|0.486|0.182|0.304,dmr_E15_vs_P13_hyper_25607|42|0.621|0.231|0.389	6
chr13	6191971	6192056	dmr_E15_vs_P39_hyper_190260|8|0.429|0.097|0.332	6
chr13	6196897	6197305	dmr_P0_vs_P39_hypo_176701|10|0.458|0.848|-0.391,dmr_E15_vs_P39_hypo_141022|10|0.440|0.848|-0.409	4
chr13	6199012	6199379	dmr_E15_vs_P13_hyper_98164|16|0.764|0.453|0.311	5
chr13	6199791	6199890	dmr_P0_vs_P39_hypo_286197|6|0.547|0.899|-0.351,dmr_E15_vs_P39_hypo_268083|5|0.583|0.898|-0.315	4
chr13	6203536	6204135	dmr_E15_vs_P0_hyper_36591|14|0.829|0.396|0.433,dmr_E15_vs_P13_hyper_146865|12|0.815|0.473|0.342,dmr_E15_vs_P39_hyper_213984|8|0.791|0.486|0.305	5
chr13	6206926	6207232	dmr_P0_vs_P39_hypo_251681|8|0.452|0.800|-0.349,dmr_E15_vs_P39_hypo_256586|6|0.461|0.790|-0.329	4
chr13	6221810	6221931	dmr_E15_vs_P39_hypo_243956|6|0.265|0.687|-0.423,dmr_P0_vs_P39_hypo_256428|6|0.164|0.687|-0.523,dmr_P0_vs_P13_hypo_268526|6|0.164|0.498|-0.333	2
chr13	6222993	6223409	dmr_P0_vs_P39_hypo_231897|8|0.386|0.771|-0.385,dmr_P0_vs_P13_hypo_267670|6|0.245|0.557|-0.312	2
chr13	6226018	6226174	dmr_P0_vs_P39_hyper_262041|8|0.851|0.548|0.303	9
chr13	6230257	6230657	dmr_E15_vs_P39_hyper_100747|16|0.870|0.568|0.302	3
chr13	6235158	6235337	dmr_E15_vs_P13_hyper_295729|4|0.880|0.535|0.345,dmr_E15_vs_P39_hyper_275806|4|0.880|0.480|0.401,dmr_P0_vs_P13_hyper_316956|4|0.881|0.535|0.346,dmr_P0_vs_P39_hyper_348983|4|0.881|0.480|0.401	9
chr13	6250882	6251154	dmr_P0_vs_P39_hypo_199196|12|0.261|0.601|-0.340,dmr_E15_vs_P39_hypo_162480|12|0.279|0.601|-0.323	8
chr13	6254794	6255121	dmr_E15_vs_P39_hyper_207279|8|0.887|0.567|0.320	3
chr13	6260142	6260732	dmr_E15_vs_P13_hyper_95198|8|0.883|0.168|0.715,dmr_P0_vs_P39_hyper_206803|8|0.570|0.105|0.465,dmr_P0_vs_P13_hyper_200907|8|0.570|0.168|0.402,dmr_E15_vs_P39_hyper_87270|8|0.883|0.105|0.778,dmr_E15_vs_P0_hyper_88149|5|0.882|0.457|0.425	7
chr13	6261417	6261969	dmr_E15_vs_P39_hyper_114333|10|0.850|0.381|0.469,dmr_E15_vs_P13_hyper_84696|11|0.852|0.351|0.501,dmr_P0_vs_P39_hyper_225664|10|0.695|0.381|0.314,dmr_P0_vs_P13_hyper_140226|11|0.710|0.351|0.359	7
chr13	6263308	6263489	dmr_E15_vs_P39_hyper_227950|7|0.830|0.518|0.312	9
chr13	6277652	6278118	dmr_P0_vs_P39_hyper_176430|12|0.899|0.553|0.345,dmr_E15_vs_P39_hyper_123887|12|0.906|0.553|0.353	3
chr13	6294013	6294196	dmr_E15_vs_P13_hyper_303006|4|0.890|0.560|0.330	9
chr13	6304657	6305687	dmr_E15_vs_P39_hyper_144866|10|0.827|0.367|0.459,dmr_E15_vs_P13_hyper_150698|10|0.827|0.405|0.421,dmr_E15_vs_P0_hyper_66673|6|0.775|0.244|0.531	5
chr13	6306782	6307798	dmr_E15_vs_P39_hypo_72469|20|0.273|0.700|-0.427,dmr_P0_vs_P39_hypo_76294|22|0.236|0.713|-0.476	2
chr13	6318994	6319231	dmr_E15_vs_P39_hyper_223902|6|0.907|0.538|0.369,dmr_P0_vs_P39_hyper_305037|6|0.886|0.538|0.348	3
chr13	6328932	6329660	dmr_E15_vs_P13_hyper_155407|8|0.938|0.527|0.411,dmr_P0_vs_P13_hyper_201679|8|0.891|0.527|0.364	9
chr13	6340292	6342232	dmr_E15_vs_P13_hyper_26697|34|0.722|0.276|0.446,dmr_P0_vs_P39_hyper_102703|12|0.533|0.075|0.458,dmr_E15_vs_P39_hyper_23541|24|0.748|0.188|0.559,dmr_P0_vs_P13_hyper_91132|12|0.533|0.114|0.419,dmr_P0_vs_P39_hyper_273821|8|0.738|0.427|0.311	6
chr13	6346496	6347271	dmr_E15_vs_P39_hyper_258243|4|0.883|0.413|0.470	9
chr13	6349807	6350998	dmr_E15_vs_P13_hyper_199948|6|0.893|0.487|0.406,dmr_P0_vs_P13_hyper_116854|16|0.825|0.497|0.327,dmr_E15_vs_P13_hyper_126160|9|0.901|0.495|0.406,dmr_P0_vs_P39_hyper_241581|8|0.835|0.467|0.368,dmr_E15_vs_P39_hyper_168823|6|0.926|0.421|0.505	9
chr13	6365172	6365547	dmr_E15_vs_P13_hyper_206004|7|0.646|0.237|0.409,dmr_E15_vs_P39_hyper_190959|7|0.646|0.210|0.435	6
chr13	6374807	6375203	dmr_E15_vs_P13_hyper_229078|8|0.612|0.291|0.321,dmr_E15_vs_P0_hyper_82229|8|0.612|0.277|0.335	6
chr13	6377496	6377750	dmr_P0_vs_P39_hypo_216475|8|0.425|0.853|-0.428,dmr_E15_vs_P39_hypo_184352|8|0.462|0.853|-0.391	4
chr13	6393501	6393697	dmr_P0_vs_P39_hypo_187263|8|0.394|0.863|-0.469,dmr_E15_vs_P39_hypo_183727|8|0.489|0.863|-0.374	4
chr13	6412583	6413588	dmr_E15_vs_P39_hypo_100416|12|0.309|0.879|-0.570,dmr_P0_vs_P39_hypo_70288|16|0.276|0.892|-0.616,dmr_P0_vs_P13_hypo_95756|12|0.160|0.660|-0.501,dmr_E15_vs_P13_hypo_185837|8|0.241|0.663|-0.423	2
chr13	6415852	6416320	dmr_E15_vs_P39_hyper_212913|7|0.866|0.482|0.385	3
chr13	6431948	6432504	dmr_P0_vs_P39_hyper_246297|8|0.780|0.395|0.385,dmr_E15_vs_P39_hyper_146930|9|0.887|0.417|0.470	3
chr13	6434694	6435015	dmr_P0_vs_P39_hyper_246081|6|0.835|0.310|0.525,dmr_E15_vs_P39_hyper_205848|6|0.805|0.310|0.495,dmr_P0_vs_P13_hyper_305893|4|0.841|0.459|0.382,dmr_E15_vs_P13_hyper_305174|4|0.789|0.459|0.329	9
chr13	6461096	6461823	dmr_E15_vs_P39_hyper_33354|26|0.880|0.438|0.442,dmr_P0_vs_P39_hyper_56988|26|0.867|0.439|0.429,dmr_P0_vs_P13_hyper_49838|25|0.870|0.558|0.312,dmr_E15_vs_P13_hyper_52785|22|0.892|0.541|0.350	9
chr13	6464639	6464852	dmr_E15_vs_P39_hyper_246192|6|0.941|0.631|0.309,dmr_P0_vs_P39_hyper_324638|6|0.933|0.632|0.302	3
chr13	6465664	6466574	dmr_P0_vs_P39_hypo_37093|28|0.241|0.759|-0.518,dmr_P0_vs_P13_hypo_34440|28|0.241|0.560|-0.319,dmr_E15_vs_P39_hypo_24202|30|0.273|0.769|-0.496,dmr_E15_vs_P13_hypo_54161|26|0.236|0.564|-0.328	2
chr13	6469137	6471001	dmr_E15_vs_P13_hyper_20804|60|0.528|0.193|0.335,dmr_E15_vs_P39_hyper_38244|32|0.581|0.228|0.353,dmr_E15_vs_P0_hyper_33819|18|0.530|0.221|0.308	6
chr13	6475668	6475951	dmr_E15_vs_P39_hyper_160486|10|0.886|0.519|0.367,dmr_P0_vs_P39_hyper_212109|10|0.891|0.519|0.371	9
chr13	6479131	6479434	dmr_P0_vs_P13_hyper_57638|14|0.723|0.227|0.496,dmr_E15_vs_P39_hyper_59432|14|0.855|0.261|0.595,dmr_E15_vs_P13_hyper_47158|14|0.855|0.227|0.628,dmr_P0_vs_P39_hyper_113559|14|0.723|0.261|0.463	7
chr13	6483262	6483470	dmr_E15_vs_P39_hyper_147055|6|0.838|0.240|0.598,dmr_E15_vs_P13_hyper_153130|6|0.838|0.289|0.549,dmr_P0_vs_P39_hyper_212867|6|0.784|0.240|0.544,dmr_P0_vs_P13_hyper_185453|6|0.784|0.289|0.495	7
chr13	6484108	6484379	dmr_E15_vs_P39_hyper_87375|14|0.815|0.402|0.413,dmr_P0_vs_P13_hyper_96620|14|0.840|0.520|0.320,dmr_P0_vs_P39_hyper_108737|14|0.840|0.402|0.438	9
chr13	6492769	6493803	dmr_P0_vs_P39_hyper_99271|20|0.873|0.452|0.420,dmr_P0_vs_P13_hyper_81448|20|0.873|0.570|0.303,dmr_E15_vs_P39_hyper_68848|19|0.883|0.439|0.444,dmr_E15_vs_P13_hyper_92193|14|0.869|0.463|0.406	9
chr13	6506484	6506868	dmr_P0_vs_P39_hyper_253791|8|0.817|0.401|0.416,dmr_P0_vs_P13_hyper_146465|8|0.817|0.294|0.523,dmr_E15_vs_P13_hyper_158287|8|0.782|0.294|0.488,dmr_E15_vs_P39_hyper_228974|6|0.775|0.375|0.400	7
chr13	6531209	6531280	dmr_E15_vs_P39_hyper_250666|6|0.861|0.560|0.301	3
chr13	6534926	6535555	dmr_E15_vs_P13_hyper_182744|9|0.519|0.218|0.301	6
chr13	6539145	6539376	dmr_P0_vs_P39_hypo_362326|4|0.310|0.668|-0.358,dmr_E15_vs_P39_hypo_290273|4|0.294|0.668|-0.374	8
chr13	6557563	6558321	dmr_P0_vs_P39_hypo_49962|27|0.229|0.671|-0.442	2
chr13	6572121	6573416	dmr_P0_vs_P39_hyper_35140|44|0.921|0.543|0.379,dmr_E15_vs_P39_hyper_18238|43|0.927|0.538|0.389	3
chr13	6575605	6576117	dmr_P0_vs_P13_hyper_48110|20|0.931|0.595|0.336,dmr_P0_vs_P39_hyper_96296|18|0.931|0.502|0.430,dmr_E15_vs_P39_hyper_75796|15|0.920|0.450|0.470,dmr_E15_vs_P13_hyper_66834|15|0.920|0.523|0.397	3
chr13	6577157	6577875	dmr_P0_vs_P39_hyper_27084|32|0.933|0.378|0.555,dmr_E15_vs_P39_hyper_15485|32|0.913|0.378|0.535,dmr_P0_vs_P13_hyper_21256|30|0.933|0.617|0.316	3
chr13	6580373	6581021	dmr_P0_vs_P39_hyper_95810|21|0.767|0.417|0.350,dmr_E15_vs_P39_hyper_65675|20|0.806|0.415|0.391	9
chr13	6583810	6584690	dmr_P0_vs_P39_hyper_304548|7|0.846|0.524|0.322,dmr_E15_vs_P39_hyper_149946|13|0.903|0.568|0.335	3
chr13	6586067	6586625	dmr_E15_vs_P39_hyper_29406|28|0.831|0.388|0.443,dmr_P0_vs_P39_hyper_50149|28|0.803|0.388|0.415	9
chr13	6618534	6618819	dmr_E15_vs_P39_hyper_102708|14|0.876|0.482|0.394,dmr_P0_vs_P39_hyper_124951|14|0.906|0.482|0.424	3
chr13	6624400	6624529	dmr_E15_vs_P39_hyper_202103|8|0.778|0.405|0.373,dmr_P0_vs_P39_hyper_253576|8|0.805|0.405|0.400	3
chr13	6626739	6627156	dmr_E15_vs_P39_hyper_180999|8|0.564|0.132|0.432,dmr_E15_vs_P13_hyper_226985|8|0.564|0.241|0.322,dmr_P0_vs_P39_hyper_295361|6|0.489|0.127|0.362	6
chr13	6630236	6631873	dmr_E15_vs_P39_hyper_25296|45|0.854|0.554|0.300	9
chr13	6632345	6633043	dmr_P0_vs_P13_hyper_46346|21|0.754|0.397|0.357,dmr_P0_vs_P39_hyper_69412|20|0.755|0.326|0.429,dmr_E15_vs_P13_hyper_57918|19|0.778|0.379|0.399,dmr_E15_vs_P39_hyper_48355|19|0.778|0.318|0.460	7
chr13	6634659	6635347	dmr_E15_vs_P39_hyper_33114|20|0.915|0.345|0.570,dmr_P0_vs_P39_hyper_55014|20|0.904|0.345|0.559,dmr_P0_vs_P13_hyper_36414|16|0.909|0.408|0.501,dmr_E15_vs_P13_hyper_43604|15|0.928|0.388|0.540	9
chr13	6635742	6636184	dmr_P0_vs_P39_hyper_108178|18|0.849|0.503|0.347,dmr_E15_vs_P39_hyper_89809|18|0.830|0.503|0.327	3
chr13	6639488	6639845	dmr_E15_vs_P39_hyper_154907|12|0.861|0.558|0.303	3
chr13	6643702	6644254	dmr_P0_vs_P13_hyper_108318|13|0.910|0.596|0.314,dmr_P0_vs_P39_hyper_180239|12|0.911|0.600|0.311	9
chr13	6646043	6646940	dmr_E15_vs_P13_hyper_86140|11|0.836|0.309|0.527,dmr_P0_vs_P13_hyper_107019|12|0.680|0.285|0.394,dmr_P0_vs_P39_hyper_189249|6|0.702|0.103|0.599,dmr_E15_vs_P39_hyper_111921|6|0.873|0.103|0.770	7
chr13	6654103	6654187	dmr_P0_vs_P39_hyper_339204|6|0.679|0.357|0.322,dmr_E15_vs_P39_hyper_239865|6|0.762|0.357|0.405	9
chr13	6655739	6656402	dmr_P0_vs_P39_hyper_176942|10|0.862|0.437|0.425,dmr_E15_vs_P13_hyper_129604|11|0.876|0.530|0.346,dmr_E15_vs_P39_hyper_122994|10|0.881|0.436|0.445,dmr_P0_vs_P13_hyper_156512|10|0.862|0.517|0.345	9
chr13	6659087	6659778	dmr_P0_vs_P13_hyper_76941|21|0.775|0.473|0.302,dmr_E15_vs_P39_hyper_44356|20|0.868|0.288|0.580,dmr_P0_vs_P39_hyper_85399|20|0.767|0.288|0.479,dmr_E15_vs_P13_hyper_60734|20|0.868|0.456|0.412	9
chr13	6665407	6666230	dmr_P0_vs_P39_hyper_174952|11|0.845|0.382|0.463,dmr_E15_vs_P13_hyper_164604|9|0.860|0.512|0.348,dmr_E15_vs_P39_hyper_148877|9|0.860|0.364|0.497	9
chr13	6666977	6667283	dmr_E15_vs_P39_hyper_117456|8|0.908|0.232|0.677,dmr_P0_vs_P13_hyper_172837|8|0.735|0.285|0.449,dmr_E15_vs_P13_hyper_114282|8|0.908|0.285|0.623,dmr_P0_vs_P39_hyper_208243|8|0.735|0.232|0.503	7
chr13	6675276	6676028	dmr_E15_vs_P13_hyper_20158|31|0.879|0.433|0.446,dmr_E15_vs_P39_hyper_19567|28|0.874|0.395|0.479,dmr_P0_vs_P13_hyper_18378|28|0.795|0.391|0.404,dmr_P0_vs_P39_hyper_42799|28|0.795|0.395|0.401	9
chr13	6689147	6689405	dmr_E15_vs_P39_hyper_124350|14|0.572|0.201|0.371,dmr_E15_vs_P13_hyper_140260|14|0.572|0.219|0.353	6
chr13	6718492	6718602	dmr_P0_vs_P39_hyper_337884|4|0.916|0.404|0.511	3
chr13	6720520	6721315	dmr_P0_vs_P39_hyper_247805|9|0.844|0.448|0.396,dmr_E15_vs_P39_hyper_175577|8|0.892|0.398|0.494	9
chr13	6767412	6768118	dmr_P0_vs_P39_hypo_127160|16|0.541|0.893|-0.352,dmr_E15_vs_P39_hypo_100307|16|0.508|0.893|-0.385,dmr_E15_vs_P13_hypo_168765|12|0.488|0.790|-0.303	1
chr13	6801829	6803437	dmr_P0_vs_P39_hypo_120327|21|0.456|0.768|-0.312	4
chr13	6828752	6830173	dmr_P0_vs_P13_hypo_37630|23|0.283|0.701|-0.418,dmr_P0_vs_P39_hypo_38714|22|0.259|0.850|-0.591,dmr_E15_vs_P39_hypo_91122|14|0.423|0.858|-0.435,dmr_E15_vs_P39_hypo_224267|7|0.430|0.837|-0.408	2
chr13	6834672	6834849	dmr_P0_vs_P39_hypo_339739|6|0.402|0.706|-0.304	5
chr13	6836475	6836734	dmr_P0_vs_P39_hypo_227153|8|0.149|0.574|-0.425,dmr_E15_vs_P39_hypo_239961|6|0.172|0.523|-0.351	8
chr13	6861435	6861696	dmr_P0_vs_P39_hypo_146402|12|0.495|0.860|-0.365	4
chr13	6891211	6891985	dmr_E15_vs_P13_hypo_130297|14|0.403|0.758|-0.355,dmr_P0_vs_P13_hypo_73370|16|0.293|0.752|-0.459,dmr_E15_vs_P39_hypo_88238|14|0.403|0.888|-0.485,dmr_P0_vs_P39_hypo_73865|16|0.293|0.876|-0.583	4
chr13	6900245	6900484	dmr_E15_vs_P39_hyper_186516|10|0.783|0.420|0.363,dmr_P0_vs_P39_hyper_239601|10|0.788|0.420|0.368	9
chr13	6922622	6922723	dmr_P13_vs_P39_hypo_77858|6|0.501|0.814|-0.314,dmr_P0_vs_P39_hypo_188696|6|0.183|0.814|-0.632,dmr_P0_vs_P13_hypo_268094|6|0.183|0.501|-0.318,dmr_E15_vs_P39_hypo_152650|6|0.211|0.814|-0.604	2
chr13	6939464	6939539	dmr_E15_vs_P39_hypo_186766|8|0.567|0.913|-0.346,dmr_E15_vs_P13_hypo_196312|8|0.567|0.906|-0.339	1
chr13	6991992	6992065	dmr_E15_vs_P13_hypo_323944|4|0.174|0.520|-0.346	2
chr13	6997652	6997977	dmr_E15_vs_P39_hypo_80006|18|0.559|0.863|-0.304	1
chr13	7058180	7058339	dmr_E15_vs_P39_hyper_283758|4|0.830|0.402|0.428	3
chr13	7061373	7061586	dmr_E15_vs_P0_hyper_115982|4|0.700|0.340|0.360,dmr_P0_vs_P39_hypo_360827|4|0.340|0.712|-0.372	5
chr13	7063753	7064009	dmr_E15_vs_P13_hyper_231191|6|0.851|0.456|0.394	5
chr13	7066798	7067155	dmr_P0_vs_P39_hypo_186944|10|0.464|0.842|-0.378	4
chr13	7090966	7091092	dmr_E15_vs_P13_hyper_298414|4|0.688|0.232|0.456,dmr_E15_vs_P39_hyper_279267|4|0.688|0.224|0.464,dmr_P0_vs_P39_hyper_376662|4|0.590|0.224|0.366,dmr_P0_vs_P13_hyper_351893|4|0.590|0.232|0.358	7
chr13	7096412	7096609	dmr_E15_vs_P39_hypo_252954|4|0.519|0.979|-0.460,dmr_P0_vs_P39_hypo_336846|4|0.661|0.979|-0.318	1
chr13	7134704	7135042	dmr_E15_vs_P39_hypo_142726|12|0.507|0.827|-0.320	1
chr13	7158590	7159241	dmr_P0_vs_P39_hyper_129257|15|0.877|0.499|0.378,dmr_E15_vs_P13_hyper_83432|16|0.917|0.562|0.355,dmr_E15_vs_P39_hyper_85252|15|0.915|0.499|0.416,dmr_P0_vs_P13_hyper_93453|16|0.882|0.562|0.320	9
chr13	7189786	7189849	dmr_E15_vs_P39_hyper_248412|4|0.876|0.343|0.533,dmr_P0_vs_P39_hyper_337011|4|0.830|0.343|0.487	9
chr13	7206799	7207146	dmr_E15_vs_P13_hyper_151904|10|0.692|0.343|0.350	6
chr13	7233201	7233573	dmr_P0_vs_P39_hypo_166298|8|0.256|0.837|-0.581,dmr_E15_vs_P39_hypo_168929|8|0.361|0.837|-0.476,dmr_P0_vs_P13_hypo_176045|8|0.256|0.681|-0.425,dmr_E15_vs_P13_hypo_258015|6|0.343|0.690|-0.346	2
chr13	7240307	7240674	dmr_E15_vs_P13_hyper_168143|6|0.882|0.310|0.572,dmr_P0_vs_P13_hyper_301492|5|0.681|0.293|0.388,dmr_E15_vs_P39_hyper_225985|4|0.884|0.275|0.609,dmr_P0_vs_P39_hyper_355455|4|0.685|0.275|0.410	7
chr13	7292947	7293107	dmr_P0_vs_P39_hyper_373109|4|0.885|0.473|0.412	3
chr13	7374770	7375937	dmr_E15_vs_P0_hyper_27101|22|0.632|0.265|0.367,dmr_E15_vs_P13_hyper_78147|18|0.641|0.234|0.407,dmr_E15_vs_P39_hyper_174762|10|0.587|0.277|0.310	6
chr13	7414545	7414719	dmr_E15_vs_P13_hypo_270191|4|0.079|0.457|-0.378,dmr_P0_vs_P39_hypo_268212|4|0.073|0.748|-0.676,dmr_E15_vs_P39_hypo_200835|4|0.079|0.748|-0.669,dmr_P0_vs_P13_hypo_301448|4|0.073|0.457|-0.385	8
chr13	7429166	7429354	dmr_P0_vs_P39_hypo_306592|6|0.299|0.614|-0.315	8
chr13	7451178	7451412	dmr_E15_vs_P39_hypo_245130|6|0.600|0.941|-0.341	1
chr13	7451744	7451859	dmr_P0_vs_P13_hypo_348865|4|0.305|0.634|-0.329	2
chr13	7500254	7500350	dmr_E15_vs_P39_hypo_247029|6|0.497|0.814|-0.318,dmr_E15_vs_P13_hypo_259707|6|0.497|0.822|-0.326	1
chr13	7517901	7518814	dmr_P0_vs_P39_hypo_322910|6|0.402|0.728|-0.326	5
chr13	7520737	7521328	dmr_E15_vs_P0_hyper_20825|18|0.768|0.274|0.494,dmr_P0_vs_P39_hypo_81457|18|0.274|0.723|-0.449,dmr_E15_vs_P13_hyper_90127|16|0.761|0.423|0.338	5
chr13	7583977	7584624	dmr_P0_vs_P39_hypo_121821|14|0.200|0.692|-0.492,dmr_E15_vs_P39_hypo_124330|12|0.242|0.680|-0.437,dmr_P13_vs_P39_hypo_67808|8|0.377|0.678|-0.302	8
chr13	7749647	7749712	dmr_P0_vs_P39_hyper_342149|4|0.829|0.373|0.457,dmr_E15_vs_P39_hyper_267391|4|0.854|0.372|0.482	3
chr13	7761763	7761839	dmr_E15_vs_P13_hypo_290575|5|0.620|0.940|-0.320	1
chr13	7785153	7785580	dmr_E15_vs_P0_hyper_73732|8|0.672|0.286|0.385	5
chr13	7858333	7858606	dmr_E15_vs_P0_hyper_92315|4|0.829|0.282|0.547	5
chr13	7913883	7914012	dmr_E15_vs_P39_hypo_183769|6|0.405|0.882|-0.477,dmr_P0_vs_P39_hypo_241765|6|0.440|0.882|-0.442	4
chr13	7924068	7924444	dmr_P0_vs_P13_hypo_330620|4|0.325|0.703|-0.378	2
chr13	7993306	7995185	dmr_P0_vs_P39_hyper_85027|23|0.703|0.312|0.391,dmr_E15_vs_P13_hyper_63081|22|0.786|0.409|0.377,dmr_E15_vs_P39_hyper_42888|23|0.791|0.302|0.489	9
chr13	8061929	8062317	dmr_P0_vs_P13_hypo_236569|8|0.496|0.821|-0.326,dmr_E15_vs_P39_hypo_228191|6|0.546|0.925|-0.379,dmr_P0_vs_P39_hypo_205197|8|0.496|0.921|-0.426	1
chr13	8089649	8089852	dmr_P0_vs_P39_hypo_216353|8|0.613|0.927|-0.314	1
chr13	8108183	8109091	dmr_E15_vs_P13_hyper_41814|34|0.693|0.364|0.328,dmr_P0_vs_P39_hyper_240451|9|0.721|0.390|0.332,dmr_E15_vs_P39_hyper_52250|26|0.752|0.358|0.395,dmr_P0_vs_P39_hypo_268008|8|0.370|0.728|-0.358	5
chr13	8111457	8112341	dmr_P0_vs_P39_hypo_127805|18|0.352|0.689|-0.337	2
chr13	8117917	8119339	dmr_P0_vs_P39_hyper_272942|5|0.960|0.422|0.538,dmr_E15_vs_P39_hyper_196425|6|0.912|0.380|0.533,dmr_E15_vs_P0_hyper_46947|14|0.690|0.347|0.343	5
chr13	8120371	8120458	dmr_P0_vs_P39_hypo_356325|4|0.476|0.841|-0.366	4
chr13	8131100	8131292	dmr_P0_vs_P39_hypo_357180|4|0.618|0.924|-0.306	1
chr13	8152199	8152515	dmr_E15_vs_P39_hypo_177234|10|0.578|0.879|-0.301	1
chr13	8207094	8207871	dmr_E15_vs_P0_hyper_10903|48|0.429|0.125|0.304	6
chr13	8210801	8211784	dmr_P0_vs_P39_hypo_120366|16|0.579|0.927|-0.348,dmr_E15_vs_P39_hypo_180508|6|0.440|0.903|-0.463,dmr_P0_vs_P13_hypo_211235|6|0.439|0.874|-0.435,dmr_E15_vs_P13_hypo_203812|6|0.440|0.874|-0.434	1
chr13	8213851	8214060	dmr_E15_vs_P13_hypo_297246|5|0.544|0.846|-0.302,dmr_E15_vs_P39_hypo_232388|6|0.549|0.906|-0.357	4
chr13	8215466	8215849	dmr_E15_vs_P39_hypo_203145|6|0.530|0.945|-0.415,dmr_P0_vs_P39_hypo_285394|6|0.637|0.945|-0.308	1
chr13	8225413	8225511	dmr_P0_vs_P39_hypo_313001|4|0.145|0.695|-0.551,dmr_P0_vs_P13_hypo_337859|4|0.145|0.487|-0.342,dmr_E15_vs_P39_hypo_264638|4|0.227|0.695|-0.468	8
chr13	8227790	8228280	dmr_E15_vs_P39_hypo_84212|18|0.574|0.905|-0.331,dmr_P0_vs_P39_hypo_80728|18|0.564|0.905|-0.341	1
chr13	8230535	8230597	dmr_E15_vs_P13_hyper_287088|4|0.886|0.523|0.363,dmr_P0_vs_P13_hyper_304865|4|0.910|0.523|0.387	9
chr13	8265236	8265444	dmr_P0_vs_P39_hypo_81698|18|0.596|0.911|-0.316,dmr_E15_vs_P13_hypo_84703|18|0.557|0.859|-0.302,dmr_E15_vs_P39_hypo_62169|18|0.557|0.911|-0.354	1
chr13	8272315	8272587	dmr_E15_vs_P0_hyper_122832|4|0.660|0.358|0.303,dmr_P0_vs_P39_hypo_296163|6|0.469|0.828|-0.359	4
chr13	8277675	8278360	dmr_E15_vs_P39_hypo_165389|12|0.413|0.762|-0.349,dmr_P0_vs_P39_hypo_154919|15|0.441|0.795|-0.354	4
chr13	8293780	8293968	dmr_E15_vs_P13_hyper_128853|8|0.900|0.439|0.460,dmr_E15_vs_P39_hyper_171593|8|0.900|0.512|0.388,dmr_P0_vs_P39_hyper_255770|8|0.838|0.512|0.327,dmr_P0_vs_P13_hyper_159956|8|0.838|0.439|0.399	9
chr13	8299534	8299704	dmr_E15_vs_P39_hypo_262291|5|0.522|0.950|-0.428,dmr_E15_vs_P0_hypo_109212|5|0.522|0.954|-0.432,dmr_E15_vs_P13_hypo_285620|5|0.522|0.977|-0.456	1
chr13	8310678	8310822	dmr_P0_vs_P39_hypo_221328|6|0.255|0.777|-0.522,dmr_E15_vs_P39_hypo_197699|6|0.366|0.777|-0.411	2
chr13	8316866	8317052	dmr_P0_vs_P39_hypo_358643|4|0.498|0.822|-0.323	4
chr13	8327512	8327972	dmr_P0_vs_P39_hypo_112808|14|0.464|0.882|-0.418,dmr_E15_vs_P39_hypo_124229|12|0.538|0.890|-0.352	4
chr13	8331771	8332418	dmr_P0_vs_P39_hypo_209066|10|0.392|0.786|-0.393,dmr_P0_vs_P13_hypo_227744|8|0.281|0.639|-0.358	4
chr13	8333147	8334967	dmr_E15_vs_P13_hypo_41327|26|0.234|0.696|-0.462,dmr_P0_vs_P13_hypo_21414|28|0.199|0.696|-0.497,dmr_E15_vs_P39_hypo_18792|26|0.234|0.871|-0.637,dmr_P0_vs_P39_hypo_24146|28|0.199|0.865|-0.667	2
chr13	8340838	8341162	dmr_P0_vs_P39_hypo_228250|8|0.629|0.937|-0.309,dmr_P0_vs_P13_hypo_323729|4|0.486|0.814|-0.327	1
chr13	8388062	8388566	dmr_P0_vs_P39_hypo_154758|14|0.527|0.828|-0.301	4
chr13	8393836	8395007	dmr_P0_vs_P13_hypo_85313|15|0.262|0.632|-0.370,dmr_P0_vs_P39_hypo_80009|15|0.262|0.816|-0.554,dmr_E15_vs_P39_hypo_77013|12|0.183|0.801|-0.618,dmr_E15_vs_P13_hypo_134227|10|0.151|0.568|-0.418	2
chr13	8397180	8397554	dmr_E15_vs_P39_hypo_148751|6|0.268|0.951|-0.683,dmr_P0_vs_P13_hypo_229322|6|0.243|0.716|-0.473,dmr_P0_vs_P39_hypo_152127|6|0.243|0.951|-0.708,dmr_E15_vs_P13_hypo_254804|4|0.176|0.704|-0.528	2
chr13	8400561	8401844	dmr_E15_vs_P13_hypo_80351|23|0.464|0.784|-0.320,dmr_E15_vs_P39_hypo_60443|23|0.464|0.857|-0.393	1
chr13	8405894	8406588	dmr_P0_vs_P39_hyper_122861|16|0.892|0.546|0.346,dmr_E15_vs_P39_hyper_93145|14|0.895|0.523|0.372	3
chr13	8423974	8424909	dmr_E15_vs_P13_hyper_24945|32|0.610|0.149|0.461,dmr_E15_vs_P0_hyper_12127|34|0.605|0.132|0.473,dmr_E15_vs_P39_hyper_45435|21|0.643|0.234|0.409	6
chr13	8438307	8440106	dmr_E15_vs_P13_hyper_32572|26|0.870|0.384|0.486,dmr_E15_vs_P0_hyper_31264|18|0.871|0.521|0.350,dmr_E15_vs_P39_hyper_51273|18|0.871|0.342|0.529	7
chr13	8483334	8483655	dmr_E15_vs_P39_hyper_253640|6|0.863|0.554|0.309,dmr_E15_vs_P13_hyper_187639|8|0.872|0.543|0.329	9
chr13	8484660	8485104	dmr_P0_vs_P13_hypo_224186|8|0.061|0.373|-0.312,dmr_P0_vs_P39_hypo_246465|8|0.061|0.502|-0.441,dmr_E15_vs_P39_hypo_289336|4|0.233|0.629|-0.397	8
chr13	8499362	8500463	dmr_P0_vs_P39_hypo_86899|23|0.586|0.889|-0.302	1
chr13	8517510	8517743	dmr_P0_vs_P39_hyper_293956|6|0.884|0.527|0.356,dmr_E15_vs_P39_hyper_220276|6|0.890|0.527|0.362,dmr_E15_vs_P13_hyper_216747|6|0.890|0.543|0.346,dmr_P0_vs_P13_hyper_248459|6|0.884|0.543|0.340	9
chr13	8522049	8522254	dmr_E15_vs_P39_hypo_278175|4|0.411|0.787|-0.376	2
chr13	8525090	8525234	dmr_E15_vs_P13_hyper_323447|4|0.748|0.416|0.332,dmr_P0_vs_P13_hyper_345235|4|0.737|0.416|0.321	7
chr13	8526334	8526597	dmr_P0_vs_P39_hypo_128161|16|0.312|0.658|-0.346	2
chr13	8536361	8536987	dmr_P0_vs_P39_hypo_145035|14|0.430|0.823|-0.394,dmr_E15_vs_P0_hyper_56878|10|0.779|0.431|0.348	4
chr13	8538843	8539184	dmr_E15_vs_P0_hyper_26752|24|0.775|0.471|0.304	4
chr13	8566789	8568278	dmr_P0_vs_P39_hypo_24303|58|0.416|0.736|-0.321	2
chr13	8584247	8584602	dmr_E15_vs_P39_hypo_179004|8|0.291|0.830|-0.539,dmr_P0_vs_P39_hypo_211207|8|0.268|0.830|-0.562,dmr_P0_vs_P13_hypo_222434|8|0.268|0.631|-0.363,dmr_E15_vs_P13_hypo_296241|5|0.256|0.592|-0.337	2
chr13	8590286	8590948	dmr_E15_vs_P13_hypo_92539|16|0.269|0.674|-0.405,dmr_E15_vs_P39_hypo_55876|16|0.269|0.828|-0.559,dmr_P0_vs_P39_hypo_67065|14|0.182|0.836|-0.655,dmr_P0_vs_P13_hypo_75197|14|0.182|0.668|-0.486	2
chr13	8603152	8603596	dmr_P0_vs_P39_hypo_108904|14|0.532|0.924|-0.391,dmr_P0_vs_P13_hypo_137023|11|0.477|0.829|-0.352,dmr_E15_vs_P39_hypo_143140|10|0.600|0.920|-0.320	1
chr13	8617351	8618039	dmr_P0_vs_P39_hypo_76615|19|0.594|0.931|-0.336	1
chr13	8629284	8629863	dmr_E15_vs_P0_hyper_17945|24|0.831|0.455|0.375,dmr_E15_vs_P13_hyper_42667|24|0.831|0.461|0.370	5
chr13	8675555	8675641	dmr_E15_vs_P13_hyper_313496|4|0.875|0.567|0.308	9
chr13	8680701	8681083	dmr_P0_vs_P39_hypo_88296|16|0.315|0.773|-0.458,dmr_E15_vs_P39_hypo_76375|15|0.346|0.773|-0.428	2
chr13	8690425	8690640	dmr_E15_vs_P13_hyper_306536|4|0.870|0.559|0.311,dmr_P0_vs_P13_hyper_341258|4|0.862|0.559|0.303	9
chr13	8691598	8691797	dmr_P0_vs_P39_hypo_184118|12|0.215|0.556|-0.341	8
chr13	8692731	8694315	dmr_E15_vs_P39_hyper_22617|30|0.821|0.301|0.520,dmr_E15_vs_P0_hyper_37667|16|0.807|0.483|0.324,dmr_E15_vs_P13_hyper_17771|46|0.852|0.421|0.431,dmr_P0_vs_P39_hyper_70244|28|0.690|0.359|0.331,dmr_P0_vs_P13_hyper_15757|42|0.768|0.449|0.319	9
chr13	8700043	8700470	dmr_E15_vs_P13_hyper_152279|10|0.797|0.440|0.357	5
chr13	8718242	8718838	dmr_P0_vs_P39_hypo_36564|30|0.316|0.774|-0.458	2
chr13	8730046	8730639	dmr_P0_vs_P39_hypo_54973|20|0.099|0.642|-0.543,dmr_E15_vs_P39_hypo_42524|20|0.145|0.642|-0.497	8
chr13	8737616	8737771	dmr_E15_vs_P0_hyper_82338|8|0.500|0.183|0.316	6
chr13	8761849	8761923	dmr_E15_vs_P39_hypo_52638|18|0.636|0.965|-0.329	1
chr13	8774842	8775290	dmr_P0_vs_P39_hypo_229284|8|0.451|0.854|-0.402,dmr_E15_vs_P39_hypo_240437|6|0.421|0.825|-0.404	2
chr13	8781103	8781328	dmr_P0_vs_P39_hyper_266489|8|0.774|0.447|0.328,dmr_E15_vs_P39_hyper_191990|8|0.820|0.447|0.373	3
chr13	8783876	8785400	dmr_P0_vs_P39_hyper_59124|30|0.738|0.390|0.348,dmr_E15_vs_P39_hyper_8283|64|0.686|0.298|0.387,dmr_E15_vs_P13_hyper_15342|62|0.655|0.310|0.345	7
chr13	8800281	8800950	dmr_E15_vs_P13_hyper_58921|21|0.744|0.361|0.383,dmr_E15_vs_P0_hyper_48188|12|0.728|0.412|0.316,dmr_E15_vs_P39_hyper_81864|12|0.728|0.234|0.494	5
chr13	8826510	8826985	dmr_P0_vs_P39_hyper_210596|11|0.968|0.631|0.337,dmr_E15_vs_P39_hyper_190478|8|0.935|0.553|0.381	3
chr13	8827606	8827872	dmr_E15_vs_P39_hyper_228872|7|0.814|0.495|0.319	3
chr13	8838333	8838575	dmr_P0_vs_P39_hypo_211906|10|0.111|0.519|-0.408,dmr_E15_vs_P39_hypo_211420|8|0.184|0.519|-0.335	8
chr13	8842604	8842772	dmr_E15_vs_P39_hyper_229205|6|0.799|0.459|0.340	7
chr13	8871863	8871941	dmr_E15_vs_P13_hyper_297458|6|0.483|0.106|0.377,dmr_E15_vs_P39_hyper_292835|4|0.574|0.106|0.468	10
chr13	8886814	8886898	dmr_P0_vs_P39_hyper_358163|4|0.579|0.213|0.366	7
chr13	8936238	8936492	dmr_P0_vs_P39_hyper_301285|7|0.897|0.547|0.351,dmr_E15_vs_P39_hyper_215184|7|0.931|0.547|0.384,dmr_P0_vs_P13_hyper_185329|8|0.895|0.527|0.368,dmr_E15_vs_P13_hyper_159411|8|0.928|0.527|0.401	9
chr13	8941353	8941855	dmr_P0_vs_P13_hyper_111222|10|0.929|0.536|0.393,dmr_E15_vs_P13_hyper_161882|6|0.914|0.475|0.439	9
chr13	8959565	8959841	dmr_E15_vs_P13_hyper_112034|12|0.932|0.622|0.310,dmr_P0_vs_P13_hyper_118800|12|0.932|0.622|0.311	3
chr13	8962214	8962521	dmr_E15_vs_P39_hypo_119743|15|0.477|0.778|-0.300	4
chr13	8966386	8966725	dmr_E15_vs_P39_hyper_208064|8|0.953|0.643|0.309	3
chr13	8977248	8977903	dmr_E15_vs_P39_hyper_129135|11|0.956|0.544|0.412,dmr_P0_vs_P39_hyper_156085|15|0.936|0.592|0.344	3
chr13	8992460	8992782	dmr_E15_vs_P13_hyper_66752|18|0.920|0.619|0.301	3
chr13	9017296	9017762	dmr_E15_vs_P39_hypo_60795|21|0.196|0.565|-0.369,dmr_P0_vs_P39_hypo_74630|20|0.137|0.553|-0.416	8
chr13	9036030	9036141	dmr_E15_vs_P13_hyper_148610|8|0.897|0.506|0.391,dmr_E15_vs_P39_hyper_181356|8|0.897|0.531|0.365	9
chr13	9064522	9066791	dmr_E15_vs_P13_hyper_16974|38|0.726|0.137|0.589,dmr_E15_vs_P39_hyper_14253|31|0.708|0.108|0.600,dmr_P0_vs_P13_hyper_24239|30|0.417|0.060|0.357,dmr_P0_vs_P39_hyper_59057|24|0.442|0.081|0.361,dmr_E15_vs_P0_hyper_28461|20|0.704|0.325|0.379	6
chr13	9070862	9071384	dmr_P0_vs_P39_hyper_71740|22|0.859|0.469|0.391,dmr_E15_vs_P39_hyper_51862|22|0.856|0.468|0.388	3
chr13	9089796	9089906	dmr_E15_vs_P39_hyper_290566|4|0.784|0.479|0.305	9
chr13	9096400	9096717	dmr_E15_vs_P39_hyper_244100|6|0.775|0.426|0.348	9
chr13	9104577	9104720	dmr_E15_vs_P39_hyper_185774|6|0.931|0.403|0.527,dmr_P0_vs_P39_hyper_258877|6|0.905|0.404|0.501	7
chr13	9116563	9117041	dmr_P0_vs_P39_hyper_232014|10|0.679|0.285|0.394,dmr_E15_vs_P13_hyper_131655|10|0.805|0.317|0.488,dmr_P0_vs_P13_hyper_171070|10|0.679|0.317|0.361,dmr_E15_vs_P39_hyper_144580|10|0.805|0.285|0.521	7
chr13	9127783	9128221	dmr_E15_vs_P39_hyper_137669|11|0.928|0.614|0.315	9
chr13	9129147	9130108	dmr_P0_vs_P39_hyper_109472|24|0.919|0.601|0.318,dmr_E15_vs_P39_hyper_71515|23|0.938|0.598|0.339	3
chr13	9136851	9137453	dmr_P0_vs_P13_hyper_43187|24|0.842|0.521|0.321,dmr_P0_vs_P39_hyper_59371|24|0.842|0.415|0.427,dmr_E15_vs_P39_hyper_39916|24|0.850|0.414|0.436,dmr_E15_vs_P13_hyper_53321|24|0.850|0.521|0.329	9
chr13	9140322	9140743	dmr_E15_vs_P39_hyper_66888|22|0.869|0.551|0.318,dmr_P0_vs_P39_hyper_97830|22|0.864|0.551|0.313	3
chr13	9142225	9142517	dmr_P0_vs_P39_hypo_226852|6|0.187|0.789|-0.602,dmr_P0_vs_P13_hypo_262584|6|0.187|0.534|-0.347,dmr_E15_vs_P39_hypo_192944|6|0.225|0.789|-0.564	2
chr13	9153889	9154280	dmr_E15_vs_P39_hyper_52292|24|0.887|0.573|0.314,dmr_P0_vs_P39_hyper_75731|24|0.893|0.573|0.320	3
chr13	9170691	9171349	dmr_P0_vs_P39_hyper_18343|38|0.902|0.400|0.502,dmr_E15_vs_P39_hyper_10679|38|0.874|0.400|0.475,dmr_P13_vs_P39_hyper_10240|38|0.762|0.400|0.362	3
chr13	9192750	9193518	dmr_P0_vs_P39_hypo_56473|22|0.286|0.769|-0.483,dmr_P0_vs_P13_hypo_72562|19|0.291|0.629|-0.338,dmr_E15_vs_P39_hypo_73750|18|0.399|0.825|-0.425,dmr_E15_vs_P13_hypo_255457|7|0.409|0.710|-0.301	2
chr13	9195047	9195222	dmr_E15_vs_P39_hyper_166807|10|0.931|0.591|0.339,dmr_P0_vs_P39_hyper_234619|10|0.910|0.592|0.318	3
chr13	9198999	9200189	dmr_P0_vs_P39_hypo_44405|42|0.277|0.611|-0.333,dmr_E15_vs_P39_hypo_208442|8|0.478|0.806|-0.328	8
chr13	9220598	9220899	dmr_P0_vs_P39_hypo_166123|12|0.600|0.908|-0.309	1
chr13	9227002	9227378	dmr_E15_vs_P39_hyper_132649|12|0.784|0.370|0.414,dmr_P0_vs_P39_hyper_173176|12|0.782|0.370|0.412	9
chr13	9228457	9228940	dmr_E15_vs_P39_hypo_226402|6|0.453|0.892|-0.439,dmr_P0_vs_P39_hypo_199322|10|0.563|0.897|-0.333,dmr_E15_vs_P13_hypo_288402|5|0.455|0.815|-0.360	1
chr13	9239381	9240250	dmr_E15_vs_P39_hyper_7759|34|0.837|0.240|0.598,dmr_P0_vs_P39_hyper_42701|29|0.617|0.227|0.389,dmr_E15_vs_P13_hyper_14179|30|0.834|0.219|0.615,dmr_P0_vs_P13_hyper_29530|24|0.584|0.178|0.406	7
chr13	9244222	9244798	dmr_E15_vs_P39_hyper_15490|40|0.898|0.578|0.319,dmr_P0_vs_P39_hyper_31033|40|0.890|0.578|0.312	3
chr13	9260952	9261107	dmr_E15_vs_P39_hyper_67637|8|0.867|0.080|0.787,dmr_P0_vs_P39_hyper_125229|8|0.695|0.080|0.616,dmr_P0_vs_P13_hyper_119071|8|0.695|0.141|0.555,dmr_E15_vs_P13_hyper_84162|8|0.867|0.141|0.726	7
chr13	9262667	9262752	dmr_E15_vs_P13_hyper_207226|6|0.881|0.483|0.397	9
chr13	9278360	9278957	dmr_E15_vs_P13_hyper_179578|8|0.630|0.257|0.374,dmr_P0_vs_P39_hyper_247806|6|0.817|0.304|0.513,dmr_E15_vs_P39_hyper_207151|6|0.775|0.304|0.471,dmr_P0_vs_P13_hyper_151501|10|0.859|0.476|0.383	9
chr13	9279709	9280984	dmr_E15_vs_P13_hyper_306589|5|0.638|0.304|0.334	6
chr13	9283188	9283577	dmr_E15_vs_P13_hyper_100128|18|0.665|0.341|0.324,dmr_E15_vs_P39_hyper_97808|18|0.665|0.335|0.330	6
chr13	9284255	9284459	dmr_P0_vs_P39_hyper_330619|6|0.883|0.512|0.370,dmr_E15_vs_P39_hyper_255477|6|0.877|0.512|0.365	9
chr13	9289286	9289538	dmr_E15_vs_P13_hyper_286289|5|0.627|0.294|0.333	6
chr13	9292301	9292396	dmr_P0_vs_P39_hypo_292431|4|0.424|0.910|-0.486,dmr_P0_vs_P13_hypo_319057|4|0.424|0.795|-0.371	4
chr13	9295079	9295358	dmr_P0_vs_P39_hyper_345560|5|0.819|0.517|0.302	9
chr13	9297687	9297872	dmr_E15_vs_P13_hyper_267868|6|0.704|0.392|0.312	7
chr13	9304287	9305184	dmr_E15_vs_P13_hyper_147271|14|0.584|0.268|0.316	6
chr13	9319305	9319765	dmr_P0_vs_P13_hyper_344137|4|0.881|0.549|0.333	9
chr13	9320532	9322690	dmr_E15_vs_P39_hyper_45434|17|0.851|0.250|0.601,dmr_P0_vs_P13_hyper_54110|18|0.788|0.333|0.456,dmr_E15_vs_P13_hyper_51517|18|0.854|0.333|0.522,dmr_P0_vs_P39_hyper_78621|17|0.781|0.250|0.531	7
chr13	9333036	9334251	dmr_P0_vs_P39_hyper_94281|18|0.888|0.406|0.482,dmr_E15_vs_P39_hyper_65762|18|0.886|0.406|0.480,dmr_P0_vs_P13_hyper_75710|18|0.888|0.538|0.350,dmr_E15_vs_P13_hyper_82000|18|0.886|0.538|0.348	9
chr13	9336314	9337052	dmr_P0_vs_P13_hyper_54957|22|0.880|0.524|0.357,dmr_E15_vs_P13_hyper_61534|22|0.874|0.524|0.351	9
chr13	9349795	9349850	dmr_E15_vs_P39_hyper_191206|6|0.763|0.254|0.509,dmr_E15_vs_P0_hyper_84967|6|0.763|0.364|0.398,dmr_E15_vs_P13_hyper_161968|6|0.763|0.145|0.617	6
chr13	9350837	9351199	dmr_P0_vs_P39_hyper_195332|12|0.801|0.498|0.303,dmr_E15_vs_P39_hyper_142687|10|0.908|0.538|0.371	9
chr13	9355233	9355470	dmr_P0_vs_P39_hypo_219307|10|0.138|0.490|-0.352	8
chr13	9360995	9362204	dmr_E15_vs_P39_hyper_116152|17|0.842|0.472|0.370,dmr_E15_vs_P13_hyper_107849|16|0.835|0.484|0.351,dmr_P0_vs_P39_hyper_273933|8|0.691|0.389|0.302	9
chr13	9369269	9369476	dmr_P0_vs_P39_hyper_267230|8|0.836|0.523|0.313,dmr_E15_vs_P39_hyper_211608|8|0.838|0.523|0.315	9
chr13	9375096	9375308	dmr_E15_vs_P13_hyper_261490|4|0.831|0.329|0.502,dmr_P0_vs_P13_hyper_272753|4|0.822|0.329|0.493,dmr_P0_vs_P39_hyper_314049|4|0.822|0.329|0.493,dmr_E15_vs_P39_hyper_252018|4|0.831|0.329|0.502	7
chr13	9377068	9377866	dmr_E15_vs_P39_hyper_151559|10|0.772|0.268|0.504,dmr_E15_vs_P13_hyper_138907|10|0.772|0.258|0.514,dmr_P0_vs_P13_hyper_176761|10|0.649|0.258|0.391,dmr_P0_vs_P39_hyper_248609|7|0.640|0.217|0.424	7
chr13	9380796	9381322	dmr_E15_vs_P39_hyper_231014|7|0.877|0.540|0.337,dmr_P0_vs_P39_hyper_302151|7|0.871|0.540|0.331	3
chr13	9390277	9390742	dmr_P0_vs_P39_hypo_174024|10|0.064|0.540|-0.476,dmr_E15_vs_P39_hypo_178324|8|0.142|0.552|-0.409	8
chr13	9392739	9393724	dmr_E15_vs_P13_hyper_64340|14|0.899|0.361|0.538,dmr_P0_vs_P13_hyper_72452|14|0.859|0.361|0.498,dmr_P0_vs_P39_hyper_153905|10|0.856|0.292|0.564,dmr_E15_vs_P39_hyper_98025|10|0.916|0.291|0.625	7
chr13	9398712	9398774	dmr_E15_vs_P13_hyper_302921|4|0.533|0.098|0.435	6
chr13	9402961	9403320	dmr_E15_vs_P39_hyper_244631|5|0.945|0.595|0.350	3
chr13	9417319	9420176	dmr_P0_vs_P13_hyper_82829|22|0.854|0.545|0.309,dmr_E15_vs_P13_hyper_78858|20|0.872|0.516|0.356,dmr_P0_vs_P39_hyper_141050|18|0.829|0.448|0.380,dmr_E15_vs_P39_hyper_90711|18|0.865|0.448|0.417	9
chr13	9429863	9432190	dmr_P0_vs_P13_hyper_102256|14|0.677|0.249|0.428,dmr_P0_vs_P39_hyper_164109|14|0.677|0.319|0.359,dmr_E15_vs_P13_hyper_40605|20|0.904|0.368|0.536,dmr_E15_vs_P39_hyper_58309|14|0.903|0.319|0.585,dmr_E15_vs_P0_hyper_60034|10|0.880|0.567|0.313	7
chr13	9445299	9445667	dmr_E15_vs_P39_hyper_216994|6|0.942|0.479|0.463,dmr_E15_vs_P13_hyper_219060|6|0.942|0.558|0.384,dmr_P0_vs_P39_hyper_296830|6|0.914|0.479|0.435,dmr_P0_vs_P13_hyper_259568|6|0.914|0.558|0.355	9
chr13	9449894	9451821	dmr_P0_vs_P39_hyper_51833|32|0.758|0.320|0.438,dmr_E15_vs_P13_hyper_40175|30|0.832|0.458|0.374,dmr_E15_vs_P39_hyper_23586|34|0.816|0.317|0.499	7
chr13	9459293	9459542	dmr_E15_vs_P13_hyper_303091|4|0.789|0.444|0.346	6
chr13	9464168	9464768	dmr_E15_vs_P13_hyper_177004|10|0.809|0.392|0.416,dmr_P0_vs_P13_hyper_211314|10|0.736|0.392|0.344,dmr_E15_vs_P39_hyper_247037|6|0.784|0.381|0.404	7
chr13	9471831	9474141	dmr_P0_vs_P13_hyper_50805|26|0.807|0.441|0.366,dmr_E15_vs_P13_hyper_31599|24|0.908|0.322|0.586,dmr_E15_vs_P39_hyper_45183|22|0.913|0.370|0.543,dmr_P0_vs_P39_hyper_129155|16|0.765|0.317|0.447,dmr_E15_vs_P0_hyper_77297|7|0.944|0.618|0.326,dmr_P0_vs_P13_hyper_343649|4|0.689|0.373|0.316	9
chr13	9482973	9483058	dmr_E15_vs_P13_hyper_152339|8|0.865|0.416|0.449,dmr_E15_vs_P39_hyper_168553|8|0.865|0.406|0.459,dmr_P0_vs_P13_hyper_141796|8|0.876|0.416|0.459,dmr_P0_vs_P39_hyper_213100|8|0.876|0.406|0.469	9
chr13	9486038	9487744	dmr_E15_vs_P13_hyper_109438|14|0.912|0.514|0.398	9
chr13	9488581	9488860	dmr_E15_vs_P39_hyper_194880|6|0.952|0.482|0.470,dmr_P0_vs_P39_hyper_272853|6|0.929|0.482|0.447	3
chr13	9497620	9497739	dmr_P0_vs_P39_hypo_234021|6|0.240|0.760|-0.520,dmr_P0_vs_P13_hypo_234603|6|0.240|0.643|-0.403,dmr_E15_vs_P39_hypo_251519|6|0.459|0.760|-0.300	2
chr13	9504021	9504476	dmr_E15_vs_P0_hyper_55722|12|0.573|0.231|0.342	8
chr13	9507605	9508154	dmr_P0_vs_P39_hyper_305160|6|0.692|0.322|0.370,dmr_E15_vs_P13_hyper_219454|8|0.759|0.438|0.321,dmr_E15_vs_P39_hyper_184516|8|0.759|0.328|0.430	9
chr13	9508353	9508782	dmr_E15_vs_P0_hyper_55542|12|0.480|0.170|0.311,dmr_P0_vs_P39_hypo_123967|12|0.170|0.678|-0.508	8
chr13	9515944	9516432	dmr_P0_vs_P39_hyper_336835|6|0.844|0.538|0.305,dmr_E15_vs_P13_hyper_152657|10|0.898|0.592|0.306,dmr_E15_vs_P39_hyper_236298|6|0.901|0.538|0.363	9
chr13	9539038	9539508	dmr_P0_vs_P13_hyper_149942|10|0.705|0.262|0.443,dmr_E15_vs_P39_hyper_117591|10|0.835|0.245|0.590,dmr_P0_vs_P39_hyper_196266|10|0.705|0.245|0.460,dmr_E15_vs_P13_hyper_112122|10|0.835|0.261|0.574	7
chr13	9552496	9553410	dmr_E15_vs_P13_hyper_70143|14|0.918|0.473|0.445,dmr_P0_vs_P13_hyper_44747|22|0.926|0.575|0.350,dmr_P0_vs_P39_hyper_54841|20|0.927|0.409|0.518,dmr_E15_vs_P39_hyper_40954|19|0.898|0.395|0.504	9
chr13	9559313	9559899	dmr_E15_vs_P13_hyper_117807|7|0.881|0.266|0.615,dmr_P0_vs_P13_hyper_157201|7|0.775|0.266|0.509,dmr_E15_vs_P39_hyper_203643|6|0.876|0.398|0.478,dmr_P0_vs_P39_hyper_315455|6|0.755|0.398|0.357	7
chr13	9568629	9569454	dmr_E15_vs_P39_hyper_42637|29|0.921|0.573|0.348,dmr_P13_vs_P39_hyper_41845|14|0.699|0.392|0.307	3
chr13	9578373	9578479	dmr_E15_vs_P39_hyper_289361|4|0.842|0.501|0.341	7
chr13	9586207	9586859	dmr_E15_vs_P13_hyper_173407|10|0.924|0.619|0.305,dmr_E15_vs_P39_hyper_265639|5|0.902|0.541|0.361	3
chr13	9610874	9611457	dmr_P0_vs_P39_hyper_315385|6|0.955|0.627|0.328,dmr_E15_vs_P39_hyper_190738|8|0.881|0.485|0.396	9
chr13	9630395	9630645	dmr_E15_vs_P39_hypo_116846|14|0.470|0.781|-0.312,dmr_P0_vs_P39_hypo_149027|14|0.468|0.781|-0.313	4
chr13	9643408	9643961	dmr_E15_vs_P0_hyper_51450|10|0.848|0.438|0.410,dmr_E15_vs_P13_hyper_155545|10|0.848|0.491|0.357	5
chr13	9646295	9646511	dmr_E15_vs_P39_hyper_292294|4|0.866|0.464|0.402,dmr_E15_vs_P13_hyper_300148|4|0.866|0.473|0.392	9
chr13	9661861	9661921	dmr_E15_vs_P39_hyper_273993|4|0.929|0.573|0.356,dmr_P0_vs_P39_hyper_360775|4|0.907|0.573|0.333	3
chr13	9663950	9664268	dmr_P0_vs_P39_hyper_336070|5|0.949|0.622|0.327	3
chr13	9667408	9667577	dmr_E15_vs_P13_hyper_229734|6|0.754|0.357|0.397	6
chr13	9684056	9685605	dmr_E15_vs_P13_hyper_13085|72|0.832|0.532|0.301,dmr_E15_vs_P39_hyper_9141|70|0.829|0.508|0.322,dmr_E15_vs_P0_hyper_20403|24|0.809|0.410|0.399	9
chr13	9691491	9693357	dmr_E15_vs_P13_hyper_26628|33|0.914|0.453|0.461,dmr_E15_vs_P39_hyper_55765|22|0.904|0.450|0.454,dmr_E15_vs_P0_hyper_27115|20|0.901|0.590|0.311	9
chr13	9702529	9703145	dmr_P0_vs_P39_hyper_77006|24|0.908|0.516|0.392,dmr_E15_vs_P39_hyper_54377|23|0.901|0.512|0.389	3
chr13	9708530	9708636	dmr_P0_vs_P39_hyper_296812|6|0.897|0.535|0.363,dmr_E15_vs_P39_hyper_225458|6|0.913|0.535|0.378	3
chr13	9713840	9714103	dmr_E15_vs_P39_hyper_205902|8|0.861|0.540|0.321	9
chr13	9716418	9716883	dmr_P0_vs_P39_hyper_173889|12|0.927|0.524|0.402,dmr_E15_vs_P13_hyper_114825|12|0.952|0.582|0.370,dmr_P0_vs_P13_hyper_139823|12|0.927|0.582|0.345,dmr_E15_vs_P39_hyper_115757|12|0.952|0.524|0.428	9
chr13	9726863	9727051	dmr_P0_vs_P39_hyper_298739|8|0.935|0.615|0.320,dmr_E15_vs_P39_hyper_219950|8|0.941|0.615|0.327	3
chr13	9749774	9750560	dmr_P0_vs_P39_hyper_150091|12|0.596|0.251|0.345,dmr_E15_vs_P39_hyper_68851|10|0.857|0.203|0.654,dmr_E15_vs_P13_hyper_105796|10|0.857|0.371|0.486	7
chr13	9753466	9753645	dmr_E15_vs_P39_hyper_128000|14|0.518|0.217|0.302	6
chr13	9785799	9786427	dmr_P0_vs_P13_hypo_162531|11|0.442|0.776|-0.333,dmr_E15_vs_P39_hypo_156371|10|0.492|0.907|-0.415	4
chr13	9811945	9812211	dmr_E15_vs_P39_hypo_160144|8|0.235|0.693|-0.458,dmr_P0_vs_P13_hypo_176495|8|0.175|0.550|-0.375,dmr_P0_vs_P39_hypo_185862|8|0.175|0.693|-0.517,dmr_E15_vs_P13_hypo_200182|8|0.235|0.550|-0.315	2
chr13	9816068	9816642	dmr_P0_vs_P39_hypo_229411|9|0.546|0.859|-0.313,dmr_E15_vs_P39_hypo_266900|5|0.534|0.855|-0.321	4
chr13	9817146	9817547	dmr_E15_vs_P39_hypo_189419|8|0.341|0.861|-0.521,dmr_E15_vs_P13_hypo_268176|6|0.356|0.763|-0.407,dmr_P0_vs_P13_hypo_152910|8|0.211|0.747|-0.536,dmr_P0_vs_P39_hypo_155414|8|0.211|0.861|-0.651	2
chr13	9882452	9883067	dmr_E15_vs_P13_hyper_61950|24|0.537|0.229|0.309,dmr_E15_vs_P39_hyper_62597|19|0.612|0.239|0.373	6
chr13	9888535	9888702	dmr_E15_vs_P39_hypo_285070|4|0.607|0.935|-0.328	1
chr13	9896226	9896988	dmr_E15_vs_P13_hyper_289738|5|0.892|0.589|0.302,dmr_P0_vs_P13_hyper_337008|4|0.879|0.542|0.336	3
chr13	9897647	9897705	dmr_E15_vs_P13_hyper_221277|6|0.909|0.557|0.352	9
chr13	9900190	9900422	dmr_E15_vs_P13_hyper_121436|12|0.761|0.404|0.357	7
chr13	9932575	9933246	dmr_P0_vs_P13_hypo_107683|16|0.499|0.820|-0.321,dmr_E15_vs_P39_hypo_113078|12|0.461|0.887|-0.426,dmr_P0_vs_P39_hypo_109776|16|0.499|0.889|-0.390,dmr_E15_vs_P13_hypo_140502|12|0.461|0.820|-0.359	1
chr13	9937543	9937755	dmr_P0_vs_P39_hyper_239870|8|0.959|0.582|0.376,dmr_E15_vs_P39_hyper_190651|8|0.924|0.582|0.342	3
chr13	9951292	9951490	dmr_P0_vs_P39_hyper_327890|4|0.782|0.260|0.521,dmr_P0_vs_P13_hyper_343981|4|0.782|0.423|0.359,dmr_E15_vs_P39_hyper_263105|4|0.776|0.260|0.515	7
chr13	9963258	9963807	dmr_E15_vs_P13_hypo_180702|10|0.578|0.919|-0.341,dmr_E15_vs_P39_hypo_179173|10|0.578|0.911|-0.333	1
chr13	9964050	9964592	dmr_E15_vs_P39_hypo_262823|5|0.353|0.823|-0.469	4
chr13	9973414	9974459	dmr_P0_vs_P39_hypo_98365|18|0.525|0.882|-0.357,dmr_E15_vs_P39_hypo_131960|13|0.533|0.872|-0.339	4
chr13	9983506	9983727	dmr_E15_vs_P39_hyper_200380|8|0.878|0.503|0.374,dmr_P0_vs_P39_hyper_268357|8|0.872|0.503|0.368	3
chr13	9993597	9993678	dmr_E15_vs_P39_hyper_239858|6|0.865|0.494|0.371,dmr_P0_vs_P39_hyper_313407|6|0.860|0.494|0.367	3
chr13	10002966	10003257	dmr_P0_vs_P39_hypo_191334|8|0.406|0.855|-0.449,dmr_P0_vs_P13_hypo_192503|8|0.406|0.761|-0.356	4
chr13	10006971	10007436	dmr_E15_vs_P13_hyper_232360|6|0.759|0.380|0.379,dmr_E15_vs_P39_hyper_219933|6|0.759|0.310|0.450	7
chr13	10019035	10019284	dmr_E15_vs_P13_hyper_196651|6|0.527|0.127|0.401	6
chr13	10021042	10023623	dmr_P0_vs_P13_hyper_43407|31|0.846|0.531|0.314,dmr_E15_vs_P13_hyper_59546|22|0.818|0.342|0.476,dmr_P0_vs_P39_hyper_219131|8|0.929|0.511|0.417,dmr_E15_vs_P39_hyper_101224|17|0.833|0.409|0.423	9
chr13	10024023	10024681	dmr_P0_vs_P39_hypo_135727|16|0.208|0.562|-0.354,dmr_E15_vs_P0_hyper_42375|16|0.527|0.208|0.319	8
chr13	10026566	10026617	dmr_E15_vs_P39_hyper_275423|4|0.782|0.325|0.457,dmr_P0_vs_P39_hyper_348086|4|0.800|0.325|0.474	9
chr13	10031494	10031942	dmr_P0_vs_P39_hypo_189810|12|0.218|0.558|-0.340	8
chr13	10033184	10034462	dmr_P0_vs_P39_hypo_7641|48|0.216|0.825|-0.608,dmr_P0_vs_P13_hypo_5772|45|0.178|0.637|-0.458,dmr_E15_vs_P39_hypo_3914|42|0.195|0.825|-0.630,dmr_E15_vs_P13_hypo_16524|42|0.190|0.628|-0.438	2
chr13	10038246	10038313	dmr_E15_vs_P39_hyper_238971|6|0.641|0.284|0.357	6
chr13	10045137	10045531	dmr_P0_vs_P39_hypo_272037|6|0.535|0.876|-0.342	4
chr13	10052812	10054075	dmr_E15_vs_P39_hyper_47005|32|0.670|0.323|0.347,dmr_E15_vs_P13_hyper_41892|32|0.670|0.287|0.383	6
chr13	10056641	10058120	dmr_P0_vs_P39_hypo_212993|12|0.245|0.609|-0.364,dmr_E15_vs_P0_hyper_73230|8|0.706|0.249|0.456,dmr_E15_vs_P13_hyper_290959|5|0.652|0.282|0.370	8
chr13	10062655	10062948	dmr_E15_vs_P0_hyper_57201|14|0.658|0.340|0.318	4
chr13	10063600	10063927	dmr_P0_vs_P39_hypo_195973|10|0.456|0.812|-0.356	4
chr13	10071128	10071657	dmr_E15_vs_P13_hyper_142037|14|0.576|0.270|0.306,dmr_E15_vs_P39_hyper_220867|8|0.531|0.221|0.311	6
chr13	10079391	10079535	dmr_E15_vs_P39_hyper_139244|12|0.926|0.592|0.333	9
chr13	10086149	10086802	dmr_E15_vs_P0_hyper_48155|16|0.660|0.352|0.308	5
chr13	10095660	10095781	dmr_P0_vs_P39_hypo_254680|6|0.463|0.865|-0.402	4
chr13	10096296	10096533	dmr_P0_vs_P39_hypo_320404|5|0.516|0.854|-0.338	4
chr13	10101877	10102026	dmr_E15_vs_P39_hyper_240379|6|0.917|0.595|0.321	3
chr13	10157415	10157742	dmr_P0_vs_P39_hyper_241257|8|0.895|0.457|0.438,dmr_E15_vs_P39_hyper_180024|8|0.900|0.457|0.443	3
chr13	10158515	10158913	dmr_P0_vs_P39_hyper_184791|12|0.946|0.588|0.359,dmr_E15_vs_P39_hyper_139955|11|0.946|0.577|0.369	3
chr13	10162632	10162902	dmr_P0_vs_P39_hyper_354343|5|0.881|0.572|0.309	3
chr13	10166107	10166350	dmr_P0_vs_P39_hypo_302162|6|0.447|0.792|-0.345	4
chr13	10170218	10171331	dmr_P0_vs_P13_hyper_92947|14|0.799|0.388|0.411,dmr_E15_vs_P39_hyper_66991|12|0.884|0.249|0.635,dmr_P0_vs_P39_hyper_123806|12|0.776|0.249|0.527,dmr_E15_vs_P13_hyper_71750|12|0.884|0.326|0.559	7
chr13	10172613	10173755	dmr_E15_vs_P39_hyper_79436|16|0.788|0.273|0.515,dmr_E15_vs_P13_hyper_79940|16|0.788|0.332|0.456,dmr_P0_vs_P13_hyper_75704|16|0.787|0.332|0.455,dmr_P0_vs_P39_hyper_111276|16|0.787|0.273|0.514	7
chr13	10183971	10184234	dmr_P0_vs_P39_hyper_252463|8|0.903|0.543|0.360,dmr_E15_vs_P39_hyper_184021|8|0.920|0.543|0.377	3
chr13	10187823	10188215	dmr_E15_vs_P39_hyper_229636|7|0.649|0.347|0.302,dmr_E15_vs_P0_hyper_91976|6|0.634|0.321|0.313	6
chr13	10190020	10190243	dmr_E15_vs_P39_hyper_248099|6|0.523|0.178|0.345,dmr_E15_vs_P0_hyper_92641|6|0.523|0.176|0.347	6
chr13	10197123	10199873	dmr_P0_vs_P13_hyper_66202|24|0.703|0.342|0.361,dmr_E15_vs_P13_hyper_44549|21|0.859|0.295|0.564,dmr_P0_vs_P39_hyper_110789|16|0.629|0.186|0.443,dmr_E15_vs_P39_hyper_44811|16|0.859|0.186|0.673	7
chr13	10215955	10216179	dmr_E15_vs_P39_hyper_254109|4|0.769|0.277|0.491,dmr_P0_vs_P39_hyper_336704|4|0.739|0.277|0.461	9
chr13	10224888	10225053	dmr_P0_vs_P39_hyper_330585|4|0.946|0.464|0.482,dmr_E15_vs_P39_hyper_260917|4|0.921|0.464|0.457	9
chr13	10231349	10231429	dmr_P0_vs_P39_hyper_281087|6|0.892|0.502|0.390,dmr_E15_vs_P39_hyper_214633|6|0.892|0.502|0.390	3
chr13	10234165	10236951	dmr_E15_vs_P13_hyper_86276|19|0.855|0.538|0.316,dmr_E15_vs_P39_hyper_140559|12|0.850|0.479|0.371,dmr_P0_vs_P13_hyper_142164|12|0.728|0.375|0.353,dmr_E15_vs_P13_hyper_45631|20|0.809|0.237|0.572,dmr_E15_vs_P39_hyper_45466|18|0.801|0.182|0.619,dmr_P0_vs_P39_hyper_205601|10|0.692|0.277|0.414,dmr_E15_vs_P0_hyper_43301|8|0.704|0.108|0.597	7
chr13	10237522	10237599	dmr_E15_vs_P0_hyper_119842|4|0.737|0.431|0.306	5
chr13	10239325	10241052	dmr_E15_vs_P13_hyper_48155|26|0.811|0.359|0.453,dmr_P0_vs_P13_hyper_73375|26|0.659|0.359|0.300,dmr_P0_vs_P39_hyper_118014|19|0.644|0.273|0.371,dmr_E15_vs_P39_hyper_56624|19|0.803|0.273|0.530	7
chr13	10243471	10244438	dmr_P0_vs_P13_hyper_129057|14|0.589|0.254|0.335,dmr_E15_vs_P13_hyper_49148|14|0.877|0.254|0.623,dmr_E15_vs_P39_hyper_66065|14|0.877|0.278|0.599,dmr_E15_vs_P0_hyper_45806|12|0.903|0.603|0.300,dmr_P0_vs_P39_hyper_223050|10|0.557|0.209|0.348	7
chr13	10251394	10251736	dmr_P0_vs_P13_hyper_161111|10|0.584|0.224|0.360,dmr_E15_vs_P13_hyper_135047|10|0.680|0.224|0.456,dmr_E15_vs_P39_hyper_123653|10|0.680|0.188|0.492,dmr_P0_vs_P39_hyper_184350|10|0.584|0.188|0.396	7
chr13	10264085	10264505	dmr_P0_vs_P39_hyper_118121|18|0.897|0.583|0.314	3
chr13	10266187	10266483	dmr_P0_vs_P39_hyper_382767|4|0.672|0.326|0.347,dmr_E15_vs_P39_hyper_272110|4|0.802|0.326|0.477,dmr_E15_vs_P13_hyper_262282|4|0.802|0.278|0.525,dmr_P0_vs_P13_hyper_336096|4|0.672|0.278|0.394	7
chr13	10285607	10286070	dmr_E15_vs_P13_hyper_273083|6|0.836|0.519|0.316,dmr_E15_vs_P0_hyper_116776|4|0.791|0.462|0.329	5
chr13	10318006	10318299	dmr_E15_vs_P13_hyper_82116|14|0.702|0.279|0.423,dmr_P0_vs_P39_hyper_113925|14|0.713|0.286|0.426,dmr_E15_vs_P39_hyper_84447|14|0.702|0.286|0.416,dmr_P0_vs_P13_hyper_78678|14|0.713|0.279|0.434	7
chr13	10345534	10346107	dmr_P0_vs_P39_hyper_235411|11|0.813|0.510|0.303	9
chr13	10349575	10349865	dmr_E15_vs_P13_hyper_126673|10|0.899|0.522|0.377,dmr_E15_vs_P39_hyper_130800|10|0.899|0.472|0.426,dmr_P0_vs_P39_hyper_209054|10|0.832|0.472|0.360	9
chr13	10358091	10359090	dmr_P0_vs_P39_hyper_68522|30|0.679|0.357|0.322,dmr_E15_vs_P39_hyper_41433|30|0.703|0.357|0.346	7
chr13	10380401	10380593	dmr_P0_vs_P39_hypo_166061|10|0.594|0.922|-0.328,dmr_E15_vs_P39_hypo_165233|10|0.602|0.922|-0.320	1
chr13	10392432	10392847	dmr_P0_vs_P13_hyper_186398|8|0.826|0.415|0.410,dmr_E15_vs_P39_hyper_148476|8|0.887|0.380|0.507,dmr_P0_vs_P39_hyper_226263|8|0.826|0.380|0.446,dmr_E15_vs_P13_hyper_144087|8|0.887|0.415|0.472	9
chr13	10443971	10445105	dmr_E15_vs_P39_hypo_96708|18|0.473|0.847|-0.374,dmr_P0_vs_P13_hypo_93956|18|0.379|0.746|-0.367,dmr_P0_vs_P39_hypo_90683|18|0.379|0.847|-0.468,dmr_E15_vs_P13_hypo_223422|8|0.469|0.788|-0.319	4
chr13	10466348	10466520	dmr_E15_vs_P39_hypo_284896|4|0.345|0.715|-0.370,dmr_P0_vs_P39_hypo_359793|4|0.369|0.715|-0.346	2
chr13	10470187	10470311	dmr_P0_vs_P13_hyper_208174|6|0.816|0.344|0.472,dmr_E15_vs_P13_hyper_221883|6|0.771|0.344|0.427,dmr_E15_vs_P39_hyper_234098|6|0.771|0.346|0.424,dmr_P0_vs_P39_hyper_280592|6|0.816|0.346|0.469	7
chr13	10504335	10504927	dmr_E15_vs_P39_hypo_38672|26|0.579|0.926|-0.348,dmr_P0_vs_P39_hypo_45978|26|0.610|0.926|-0.316	1
chr13	10507935	10508333	dmr_P0_vs_P39_hypo_109750|12|0.494|0.918|-0.424,dmr_E15_vs_P39_hypo_113121|12|0.546|0.918|-0.372	4
chr13	10526622	10527344	dmr_P0_vs_P39_hypo_129762|14|0.347|0.785|-0.438,dmr_E15_vs_P13_hypo_179302|10|0.440|0.750|-0.310,dmr_P0_vs_P13_hypo_172415|10|0.418|0.750|-0.332,dmr_E15_vs_P39_hypo_134420|10|0.440|0.868|-0.428	2
chr13	10547879	10548165	dmr_E15_vs_P39_hyper_138841|10|0.815|0.390|0.425,dmr_P0_vs_P13_hyper_166600|10|0.877|0.555|0.323,dmr_P0_vs_P39_hyper_162717|10|0.877|0.390|0.487,dmr_E15_vs_P13_hyper_215779|6|0.817|0.461|0.356	9
chr13	10560877	10560934	dmr_P0_vs_P39_hyper_302809|6|0.788|0.439|0.349,dmr_E15_vs_P39_hyper_223782|6|0.833|0.439|0.394	9
chr13	10566740	10566955	dmr_P0_vs_P13_hyper_338329|4|0.762|0.396|0.366	7
chr13	10575149	10576763	dmr_E15_vs_P39_hyper_102120|14|0.736|0.336|0.400,dmr_E15_vs_P13_hyper_62944|24|0.798|0.430|0.368,dmr_E15_vs_P39_hyper_218225|6|0.872|0.456|0.415	7
chr13	10586037	10586508	dmr_P0_vs_P39_hypo_228483|9|0.463|0.819|-0.356	4
chr13	10628513	10628690	dmr_P0_vs_P13_hyper_329154|4|0.865|0.531|0.334,dmr_E15_vs_P39_hyper_279193|4|0.831|0.434|0.397,dmr_E15_vs_P13_hyper_324243|4|0.831|0.530|0.300,dmr_P0_vs_P39_hyper_338594|4|0.865|0.434|0.431	9
chr13	10636943	10637308	dmr_P0_vs_P39_hyper_208504|10|0.862|0.504|0.358	3
chr13	10639238	10639386	dmr_P0_vs_P39_hypo_330739|4|0.349|0.824|-0.475,dmr_P0_vs_P13_hypo_294687|4|0.349|0.808|-0.459	4
chr13	10641768	10641936	dmr_E15_vs_P13_hyper_190883|8|0.779|0.453|0.326	5
chr13	10649552	10649741	dmr_P0_vs_P13_hyper_353054|4|0.875|0.543|0.332,dmr_E15_vs_P13_hyper_310424|4|0.899|0.543|0.356	3
chr13	10653074	10653972	dmr_E15_vs_P39_hyper_91364|18|0.536|0.178|0.358,dmr_E15_vs_P0_hyper_39113|17|0.522|0.189|0.333,dmr_E15_vs_P13_hyper_100711|18|0.499|0.162|0.337	6
chr13	10656891	10657092	dmr_E15_vs_P39_hypo_231439|6|0.549|0.874|-0.325,dmr_E15_vs_P13_hypo_254975|6|0.549|0.853|-0.304,dmr_P0_vs_P39_hypo_279805|6|0.523|0.874|-0.352,dmr_P0_vs_P13_hypo_263026|6|0.523|0.853|-0.330	1
chr13	10678257	10678347	dmr_P0_vs_P39_hyper_262234|6|0.802|0.346|0.456,dmr_P0_vs_P13_hyper_248984|6|0.802|0.439|0.363,dmr_E15_vs_P13_hyper_199847|6|0.867|0.439|0.428,dmr_E15_vs_P39_hyper_183227|6|0.867|0.346|0.521	9
chr13	10687489	10687887	dmr_E15_vs_P39_hypo_140610|12|0.596|0.932|-0.336,dmr_P0_vs_P39_hypo_134057|12|0.529|0.932|-0.404	1
chr13	10690961	10691796	dmr_P0_vs_P13_hypo_60826|16|0.227|0.739|-0.513,dmr_P0_vs_P39_hypo_56900|16|0.227|0.881|-0.655,dmr_E15_vs_P39_hypo_62561|16|0.320|0.881|-0.562,dmr_E15_vs_P13_hypo_102926|16|0.320|0.739|-0.420	4
chr13	10708593	10709497	dmr_P0_vs_P13_hypo_112686|16|0.379|0.713|-0.333,dmr_P0_vs_P39_hypo_91376|16|0.379|0.862|-0.483,dmr_E15_vs_P39_hypo_106157|12|0.359|0.844|-0.485,dmr_E15_vs_P13_hypo_316037|4|0.431|0.733|-0.302,dmr_E15_vs_P13_hypo_243024|7|0.326|0.633|-0.307	4
chr13	10711485	10712221	dmr_P0_vs_P13_hyper_103867|16|0.675|0.371|0.304,dmr_E15_vs_P39_hyper_78747|16|0.693|0.204|0.489,dmr_P0_vs_P39_hyper_95722|16|0.675|0.204|0.471,dmr_E15_vs_P13_hyper_148604|12|0.654|0.300|0.354	7
chr13	10720492	10720887	dmr_E15_vs_P39_hyper_139158|12|0.852|0.430|0.422,dmr_P0_vs_P39_hyper_202235|12|0.800|0.430|0.370	9
chr13	10725015	10726264	dmr_P0_vs_P39_hypo_88383|24|0.178|0.538|-0.360,dmr_P0_vs_P13_hypo_197625|8|0.073|0.375|-0.302	8
chr13	10774713	10775421	dmr_E15_vs_P13_hyper_119407|14|0.764|0.422|0.342,dmr_E15_vs_P0_hyper_57848|10|0.758|0.436|0.322	5
chr13	10814528	10815318	dmr_E15_vs_P0_hyper_72454|6|0.796|0.264|0.532,dmr_E15_vs_P39_hyper_146878|6|0.796|0.121|0.675,dmr_E15_vs_P13_hyper_136576|6|0.796|0.069|0.727	6
chr13	10843530	10843678	dmr_E15_vs_P13_hyper_227365|6|0.956|0.629|0.327	3
chr13	10917365	10917545	dmr_E15_vs_P13_hyper_218353|6|0.921|0.615|0.306	3
chr13	10938818	10938931	dmr_E15_vs_P39_hyper_276973|4|0.913|0.514|0.399	3
chr13	10943691	10944315	dmr_P0_vs_P13_hypo_84516|18|0.428|0.745|-0.317,dmr_P0_vs_P39_hypo_131618|16|0.380|0.719|-0.339	4
chr13	10982226	10982650	dmr_E15_vs_P13_hyper_58891|18|0.745|0.317|0.428,dmr_E15_vs_P0_hyper_36223|16|0.736|0.430|0.305,dmr_E15_vs_P39_hyper_93781|16|0.736|0.393|0.342	5
chr13	10988981	10989529	dmr_P0_vs_P39_hypo_197698|10|0.549|0.890|-0.341	1
chr13	10990547	10990777	dmr_E15_vs_P0_hyper_91462|6|0.499|0.155|0.344,dmr_P0_vs_P39_hypo_311096|6|0.155|0.531|-0.376,dmr_P0_vs_P13_hypo_273745|6|0.155|0.482|-0.327	8
chr13	11005436	11006147	dmr_P0_vs_P39_hypo_83399|16|0.378|0.876|-0.498,dmr_P0_vs_P13_hypo_99050|16|0.378|0.732|-0.355,dmr_E15_vs_P13_hypo_169513|12|0.394|0.702|-0.309,dmr_E15_vs_P39_hypo_101796|13|0.412|0.866|-0.454	4
chr13	11010907	11011278	dmr_P0_vs_P13_hyper_186859|8|0.762|0.326|0.436,dmr_E15_vs_P13_hyper_146847|8|0.822|0.326|0.497,dmr_P0_vs_P39_hyper_222031|8|0.762|0.313|0.449,dmr_E15_vs_P39_hyper_147403|8|0.822|0.313|0.509	7
chr13	11026128	11026457	dmr_E15_vs_P13_hyper_191645|9|0.780|0.467|0.313,dmr_E15_vs_P39_hyper_220742|6|0.771|0.392|0.379,dmr_P0_vs_P39_hyper_255334|8|0.755|0.428|0.327	9
chr13	11041708	11041864	dmr_P0_vs_P39_hypo_278674|4|0.119|0.629|-0.510	8
chr13	11098902	11100211	dmr_P0_vs_P39_hypo_83912|14|0.350|0.904|-0.554,dmr_P13_vs_P39_hypo_61765|8|0.612|0.932|-0.321,dmr_P0_vs_P13_hypo_149233|14|0.350|0.682|-0.333,dmr_E15_vs_P39_hypo_69735|10|0.257|0.919|-0.661	2
chr13	11104704	11105836	dmr_P0_vs_P39_hypo_198971|12|0.480|0.842|-0.362,dmr_E15_vs_P13_hypo_204498|8|0.354|0.775|-0.421,dmr_P0_vs_P13_hypo_205090|8|0.400|0.775|-0.374,dmr_E15_vs_P39_hypo_195695|8|0.354|0.804|-0.450	4
chr13	11134018	11134473	dmr_E15_vs_P13_hyper_180231|6|0.949|0.451|0.498,dmr_P0_vs_P13_hyper_249698|6|0.863|0.451|0.412,dmr_E15_vs_P39_hyper_249351|6|0.949|0.562|0.386	9
chr13	11146709	11147562	dmr_P0_vs_P39_hyper_74321|22|0.745|0.314|0.432,dmr_P0_vs_P13_hyper_67062|22|0.745|0.437|0.308,dmr_E15_vs_P39_hyper_47522|22|0.795|0.313|0.482,dmr_E15_vs_P13_hyper_71849|21|0.791|0.426|0.365	9
chr13	11164198	11164594	dmr_P0_vs_P13_hyper_209417|8|0.826|0.465|0.361,dmr_E15_vs_P13_hyper_199992|7|0.833|0.465|0.368,dmr_P0_vs_P39_hyper_283481|6|0.865|0.318|0.547,dmr_E15_vs_P39_hyper_213444|6|0.857|0.318|0.539	9
chr13	11178801	11178929	dmr_P0_vs_P13_hyper_276417|4|0.919|0.480|0.439,dmr_E15_vs_P39_hyper_242883|4|0.928|0.440|0.488,dmr_E15_vs_P13_hyper_252410|4|0.928|0.480|0.448,dmr_P0_vs_P39_hyper_313474|4|0.919|0.440|0.479	9
chr13	11185637	11185819	dmr_E15_vs_P13_hyper_331719|4|0.743|0.424|0.320	5
chr13	11191890	11192865	dmr_E15_vs_P39_hyper_87092|18|0.864|0.563|0.301,dmr_P0_vs_P39_hyper_116413|18|0.888|0.563|0.325	3
chr13	11201830	11202602	dmr_P0_vs_P39_hypo_296021|6|0.488|0.855|-0.367	4
chr13	11205424	11205907	dmr_P0_vs_P39_hypo_132136|12|0.499|0.894|-0.396	4
chr13	11212681	11213328	dmr_E15_vs_P13_hyper_103101|15|0.816|0.497|0.318	5
chr13	11216229	11216893	dmr_P0_vs_P13_hypo_131637|10|0.235|0.634|-0.399,dmr_P0_vs_P39_hypo_180638|10|0.235|0.731|-0.496,dmr_E15_vs_P0_hyper_63693|8|0.443|0.098|0.345	2
chr13	11218967	11219571	dmr_P0_vs_P39_hyper_163965|14|0.688|0.368|0.321,dmr_E15_vs_P13_hyper_53940|20|0.845|0.442|0.402,dmr_E15_vs_P39_hyper_50160|20|0.845|0.369|0.476	7
chr13	11246007	11246398	dmr_P0_vs_P39_hypo_158823|12|0.476|0.844|-0.368,dmr_E15_vs_P39_hypo_213283|8|0.490|0.816|-0.326	4
chr13	11271457	11271800	dmr_E15_vs_P13_hypo_127453|16|0.509|0.810|-0.301,dmr_E15_vs_P39_hypo_104369|16|0.509|0.858|-0.349	1
chr13	11273776	11274218	dmr_E15_vs_P13_hypo_311725|4|0.261|0.611|-0.350	2
chr13	11282020	11282180	dmr_E15_vs_P0_hyper_116176|4|0.561|0.180|0.381	8
chr13	11291363	11291917	dmr_E15_vs_P39_hyper_55317|16|0.914|0.517|0.397	3
chr13	11294193	11295724	dmr_E15_vs_P39_hyper_258660|4|0.771|0.236|0.535,dmr_E15_vs_P13_hyper_271685|5|0.806|0.422|0.384	7
chr13	11332258	11332456	dmr_P0_vs_P13_hyper_136211|12|0.533|0.221|0.312,dmr_E15_vs_P39_hyper_110939|12|0.777|0.350|0.427,dmr_E15_vs_P13_hyper_70555|12|0.777|0.221|0.556	6
chr13	11333672	11333891	dmr_P0_vs_P13_hypo_286454|6|0.450|0.769|-0.319,dmr_P0_vs_P39_hypo_237315|6|0.450|0.906|-0.456	1
chr13	11339295	11339499	dmr_E15_vs_P13_hypo_257587|6|0.593|0.919|-0.326	1
chr13	11344653	11344828	dmr_E15_vs_P39_hypo_278270|4|0.361|0.761|-0.400,dmr_P0_vs_P39_hypo_274524|4|0.117|0.761|-0.644	8
chr13	11347978	11349228	dmr_E15_vs_P39_hypo_47110|24|0.224|0.710|-0.486,dmr_E15_vs_P13_hypo_85636|20|0.183|0.517|-0.334,dmr_P0_vs_P13_hypo_46070|25|0.161|0.551|-0.390,dmr_P0_vs_P39_hypo_52087|26|0.178|0.723|-0.545	2
chr13	11350879	11351249	dmr_E15_vs_P0_hyper_75773|8|0.707|0.383|0.324	5
chr13	11360650	11361598	dmr_P0_vs_P39_hyper_380367|4|0.886|0.544|0.342,dmr_P0_vs_P13_hyper_167493|10|0.905|0.498|0.407,dmr_E15_vs_P13_hyper_140610|10|0.919|0.498|0.421	9
chr13	11369436	11369851	dmr_P0_vs_P39_hypo_351248|4|0.647|0.947|-0.300	1
chr13	11371102	11372028	dmr_P0_vs_P39_hyper_163345|15|0.860|0.539|0.320,dmr_E15_vs_P13_hyper_131431|12|0.890|0.589|0.301,dmr_E15_vs_P39_hyper_121990|12|0.890|0.496|0.394	3
chr13	11373616	11373866	dmr_E15_vs_P39_hypo_286517|4|0.382|0.743|-0.361,dmr_P0_vs_P39_hypo_366517|4|0.405|0.743|-0.337	2
chr13	11391573	11392641	dmr_P0_vs_P13_hypo_84552|16|0.346|0.743|-0.396,dmr_E15_vs_P39_hypo_157903|10|0.618|0.944|-0.326,dmr_P0_vs_P39_hypo_72800|18|0.353|0.858|-0.505,dmr_E15_vs_P39_hypo_265470|5|0.399|0.759|-0.361	4
chr13	11399731	11399810	dmr_E15_vs_P39_hyper_275931|4|0.869|0.486|0.383	9
chr13	11400807	11401085	dmr_P0_vs_P39_hypo_369942|4|0.371|0.728|-0.358	2
chr13	11401477	11402227	dmr_E15_vs_P13_hyper_88856|18|0.666|0.296|0.370,dmr_E15_vs_P0_hyper_37999|15|0.653|0.276|0.377,dmr_E15_vs_P39_hyper_254269|5|0.674|0.365|0.309	5
chr13	11406439	11407272	dmr_P0_vs_P39_hypo_172948|12|0.583|0.896|-0.313	1
chr13	11430868	11431541	dmr_P0_vs_P39_hypo_231627|8|0.536|0.902|-0.366,dmr_P0_vs_P13_hypo_299033|6|0.463|0.769|-0.306	1
chr13	11432110	11433289	dmr_E15_vs_P39_hyper_82229|17|0.779|0.305|0.474,dmr_E15_vs_P13_hyper_141492|14|0.751|0.422|0.329,dmr_P0_vs_P39_hyper_150651|14|0.645|0.239|0.406	9
chr13	11457885	11458587	dmr_E15_vs_P39_hypo_118710|16|0.579|0.916|-0.336,dmr_E15_vs_P13_hypo_211673|8|0.520|0.886|-0.366	1
chr13	11470628	11470741	dmr_P0_vs_P39_hypo_273291|6|0.590|0.912|-0.322	1
chr13	11473438	11473674	dmr_E15_vs_P39_hypo_258963|4|0.511|0.950|-0.439,dmr_P0_vs_P39_hypo_330888|4|0.644|0.950|-0.307,dmr_E15_vs_P13_hypo_296050|4|0.511|0.928|-0.417	1
chr13	11511747	11512159	dmr_E15_vs_P39_hypo_279756|4|0.436|0.883|-0.447,dmr_E15_vs_P13_hypo_319533|4|0.436|0.831|-0.395	4
chr13	11541731	11542930	dmr_P0_vs_P13_hyper_76086|18|0.721|0.301|0.420,dmr_E15_vs_P39_hyper_59104|18|0.895|0.358|0.537,dmr_E15_vs_P13_hyper_45471|18|0.895|0.301|0.594,dmr_P0_vs_P39_hyper_187113|12|0.718|0.361|0.357,dmr_P0_vs_P39_hyper_326301|5|0.714|0.327|0.387	7
chr13	11609792	11610061	dmr_E15_vs_P39_hyper_239424|6|0.892|0.575|0.316,dmr_P0_vs_P39_hyper_282866|7|0.912|0.592|0.320	3
chr13	11624799	11625004	dmr_E15_vs_P39_hyper_275581|4|0.738|0.373|0.365	6
chr13	11631876	11632592	dmr_E15_vs_P39_hyper_86255|12|0.931|0.430|0.502,dmr_E15_vs_P13_hyper_112323|12|0.931|0.590|0.341,dmr_P0_vs_P39_hyper_134813|12|0.895|0.430|0.466,dmr_P0_vs_P13_hyper_138823|12|0.895|0.590|0.305	9
chr13	11636173	11637750	dmr_P0_vs_P39_hyper_62174|27|0.800|0.348|0.452,dmr_E15_vs_P13_hyper_98121|12|0.763|0.310|0.454,dmr_E15_vs_P39_hyper_41042|26|0.808|0.337|0.471	9
chr13	11643129	11645533	dmr_P0_vs_P39_hyper_83632|26|0.874|0.459|0.415,dmr_P0_vs_P13_hyper_67333|26|0.874|0.559|0.315,dmr_E15_vs_P39_hyper_65509|23|0.873|0.450|0.423,dmr_E15_vs_P13_hyper_146505|8|0.886|0.391|0.495	9
chr13	11653194	11653286	dmr_E15_vs_P13_hyper_102102|10|0.756|0.222|0.534,dmr_E15_vs_P39_hyper_75907|10|0.756|0.128|0.628,dmr_P0_vs_P39_hyper_124181|10|0.620|0.128|0.492,dmr_P0_vs_P13_hyper_130087|10|0.620|0.222|0.398	7
chr13	11654390	11654471	dmr_E15_vs_P39_hyper_191308|8|0.943|0.618|0.325	3
chr13	11663492	11663638	dmr_E15_vs_P13_hyper_123203|8|0.873|0.388|0.485,dmr_E15_vs_P39_hyper_170032|8|0.873|0.475|0.398,dmr_P0_vs_P39_hyper_206591|8|0.919|0.475|0.444,dmr_P0_vs_P13_hyper_107959|8|0.919|0.388|0.531	9
chr13	11667350	11667591	dmr_E15_vs_P13_hyper_295682|4|0.891|0.573|0.318,dmr_P0_vs_P13_hyper_334524|4|0.890|0.573|0.318,dmr_E15_vs_P39_hyper_284508|4|0.891|0.524|0.367,dmr_P0_vs_P39_hyper_368030|4|0.890|0.524|0.366	9
chr13	11684230	11684493	dmr_E15_vs_P39_hyper_82230|14|0.901|0.466|0.436,dmr_P0_vs_P39_hyper_110336|14|0.908|0.466|0.442	3
chr13	11719796	11719977	dmr_E15_vs_P39_hyper_208182|8|0.853|0.545|0.308,dmr_P0_vs_P39_hyper_270575|8|0.859|0.545|0.314	3
chr13	11755275	11755491	dmr_P0_vs_P13_hyper_205082|8|0.870|0.553|0.317	9
chr13	11760081	11760510	dmr_E15_vs_P39_hyper_158585|5|0.853|0.189|0.665,dmr_P0_vs_P39_hyper_176221|5|0.888|0.189|0.699,dmr_P0_vs_P13_hyper_147041|4|0.882|0.082|0.800,dmr_E15_vs_P13_hyper_175958|4|0.845|0.082|0.763	7
chr13	11762883	11764713	dmr_E15_vs_P39_hyper_283943|4|0.686|0.359|0.327,dmr_P0_vs_P39_hyper_37678|32|0.768|0.258|0.509,dmr_E15_vs_P13_hyper_17344|38|0.840|0.345|0.495,dmr_P0_vs_P13_hyper_13746|38|0.796|0.345|0.450,dmr_E15_vs_P39_hyper_19063|27|0.844|0.240|0.604	7
chr13	11765044	11765428	dmr_P0_vs_P13_hyper_43292|20|0.952|0.634|0.318,dmr_P0_vs_P39_hyper_70268|20|0.952|0.492|0.460,dmr_E15_vs_P39_hyper_57231|18|0.906|0.468|0.437	3
chr13	11766519	11766845	dmr_E15_vs_P39_hyper_185703|8|0.815|0.467|0.348,dmr_P0_vs_P39_hyper_255760|8|0.797|0.467|0.329,dmr_E15_vs_P13_hyper_234955|6|0.786|0.463|0.323,dmr_P0_vs_P13_hyper_265196|6|0.763|0.463|0.300	9
chr13	11768129	11768309	dmr_P0_vs_P13_hyper_298708|4|0.826|0.454|0.371,dmr_E15_vs_P39_hyper_273429|4|0.853|0.473|0.379	7
chr13	11771558	11771952	dmr_E15_vs_P39_hyper_136802|10|0.837|0.399|0.438,dmr_P0_vs_P13_hyper_148173|10|0.846|0.506|0.341,dmr_E15_vs_P13_hyper_148644|10|0.837|0.506|0.331,dmr_P0_vs_P39_hyper_179319|10|0.846|0.399|0.448	9
chr13	11772305	11772564	dmr_E15_vs_P39_hyper_55507|16|0.944|0.471|0.473,dmr_P0_vs_P39_hyper_82792|16|0.941|0.471|0.470	3
chr13	11782209	11782987	dmr_P0_vs_P39_hyper_288617|7|0.778|0.452|0.325	9
chr13	11785007	11785497	dmr_E15_vs_P39_hyper_198481|9|0.933|0.624|0.309,dmr_P0_vs_P39_hyper_226120|12|0.904|0.560|0.344	3
chr13	11795693	11795764	dmr_P0_vs_P39_hyper_297874|6|0.891|0.518|0.373,dmr_E15_vs_P39_hyper_235090|6|0.876|0.518|0.358	3
chr13	11814407	11815027	dmr_E15_vs_P13_hyper_85899|16|0.843|0.432|0.410,dmr_E15_vs_P39_hyper_199639|8|0.827|0.511|0.315	5
chr13	11816706	11816895	dmr_E15_vs_P13_hyper_242666|6|0.834|0.489|0.345,dmr_P0_vs_P13_hyper_264598|6|0.823|0.489|0.334	9
chr13	11824150	11824380	dmr_E15_vs_P39_hyper_154330|10|0.917|0.560|0.357,dmr_P0_vs_P39_hyper_202503|10|0.931|0.560|0.371	3
chr13	11835697	11836918	dmr_P0_vs_P13_hypo_73443|20|0.310|0.641|-0.331,dmr_P0_vs_P39_hypo_91363|15|0.211|0.732|-0.521,dmr_E15_vs_P39_hypo_83032|13|0.210|0.725|-0.515,dmr_E15_vs_P13_hypo_123085|12|0.189|0.544|-0.355	2
chr13	11837883	11838834	dmr_E15_vs_P13_hyper_96849|18|0.880|0.565|0.314,dmr_E15_vs_P39_hyper_99670|17|0.878|0.480|0.397,dmr_P0_vs_P39_hyper_237621|10|0.738|0.412|0.326	9
chr13	11847518	11848959	dmr_E15_vs_P13_hyper_173011|8|0.923|0.478|0.445,dmr_P0_vs_P13_hyper_201220|8|0.914|0.478|0.436	9
chr13	11861911	11862125	dmr_E15_vs_P39_hyper_108991|12|0.912|0.501|0.411,dmr_P0_vs_P39_hyper_140352|12|0.935|0.501|0.434	3
chr13	11864156	11864473	dmr_P0_vs_P39_hyper_271352|8|0.931|0.630|0.300,dmr_E15_vs_P39_hyper_283350|4|0.914|0.607|0.307	3
chr13	11865156	11865288	dmr_P0_vs_P39_hyper_375472|4|0.849|0.537|0.312,dmr_E15_vs_P39_hyper_289705|4|0.836|0.514|0.322	3
chr13	11867453	11867677	dmr_E15_vs_P13_hyper_171752|8|0.910|0.590|0.321,dmr_E15_vs_P39_hyper_187380|8|0.910|0.572|0.339	3
chr13	11882226	11884692	dmr_P0_vs_P13_hyper_35129|36|0.839|0.509|0.330,dmr_E15_vs_P13_hyper_31003|36|0.900|0.509|0.391,dmr_E15_vs_P39_hyper_28222|36|0.900|0.460|0.440,dmr_P0_vs_P39_hyper_81489|24|0.880|0.487|0.393,dmr_P0_vs_P39_hyper_233337|11|0.756|0.405|0.351	9
chr13	11891029	11892076	dmr_E15_vs_P39_hyper_71964|10|0.741|0.054|0.687,dmr_E15_vs_P13_hyper_62347|16|0.817|0.302|0.515,dmr_E15_vs_P0_hyper_48203|8|0.745|0.217|0.528	7
chr13	11894734	11894968	dmr_P0_vs_P13_hyper_322794|4|0.909|0.588|0.321	9
chr13	11902189	11902450	dmr_P0_vs_P39_hyper_167745|9|0.895|0.384|0.511,dmr_E15_vs_P39_hyper_147785|8|0.884|0.371|0.512	3
chr13	11902652	11903621	dmr_P0_vs_P39_hypo_22463|44|0.134|0.583|-0.449,dmr_E15_vs_P39_hypo_20683|34|0.154|0.592|-0.438	8
chr13	11905235	11906011	dmr_E15_vs_P39_hyper_197669|8|0.818|0.391|0.427,dmr_P0_vs_P39_hyper_243838|8|0.845|0.391|0.453	9
chr13	11907199	11907352	dmr_E15_vs_P13_hyper_305288|4|0.756|0.377|0.378,dmr_E15_vs_P39_hyper_269069|4|0.756|0.299|0.457	7
chr13	11914546	11915161	dmr_P0_vs_P39_hyper_140523|8|0.765|0.124|0.641,dmr_E15_vs_P13_hyper_111042|8|0.846|0.242|0.604,dmr_P0_vs_P13_hyper_131412|10|0.783|0.329|0.453,dmr_E15_vs_P39_hyper_88488|8|0.846|0.124|0.722	7
chr13	11917223	11917961	dmr_E15_vs_P39_hyper_277482|4|0.840|0.517|0.323,dmr_P0_vs_P39_hyper_339667|5|0.856|0.550|0.306	3
chr13	11919539	11921230	dmr_P0_vs_P13_hyper_19222|36|0.666|0.262|0.404,dmr_E15_vs_P39_hyper_11078|36|0.900|0.333|0.567,dmr_E15_vs_P13_hyper_11204|36|0.900|0.262|0.639,dmr_E15_vs_P0_hyper_22979|18|0.891|0.499|0.392,dmr_P0_vs_P39_hyper_266183|6|0.792|0.274|0.518	7
chr13	11924525	11926127	dmr_P0_vs_P39_hyper_168506|10|0.675|0.226|0.450,dmr_P0_vs_P13_hyper_48570|30|0.766|0.432|0.334,dmr_E15_vs_P13_hyper_126282|10|0.723|0.244|0.478,dmr_E15_vs_P39_hyper_122907|10|0.723|0.226|0.497,dmr_P0_vs_P39_hyper_252905|10|0.869|0.474|0.395	9
chr13	11928520	11929517	dmr_P0_vs_P39_hyper_201687|12|0.902|0.564|0.338,dmr_E15_vs_P39_hyper_138063|12|0.927|0.564|0.363,dmr_P0_vs_P13_hyper_93668|16|0.878|0.538|0.340,dmr_E15_vs_P13_hyper_95612|12|0.927|0.520|0.407	9
chr13	11931614	11931748	dmr_E15_vs_P39_hyper_193955|8|0.926|0.609|0.317	3
chr13	11936378	11936526	dmr_P0_vs_P13_hyper_312710|4|0.921|0.568|0.352,dmr_E15_vs_P13_hyper_282552|4|0.918|0.568|0.350	9
chr13	11941434	11941898	dmr_E15_vs_P13_hyper_119573|14|0.837|0.503|0.334,dmr_E15_vs_P39_hyper_181928|10|0.831|0.508|0.324,dmr_P0_vs_P39_hyper_245289|10|0.809|0.508|0.301,dmr_P0_vs_P13_hyper_128391|14|0.808|0.503|0.304	9
chr13	11946915	11947151	dmr_P0_vs_P39_hyper_139320|14|0.959|0.654|0.305	3
chr13	11952107	11952317	dmr_E15_vs_P13_hyper_265486|6|0.763|0.436|0.327	5
chr13	11958143	11958828	dmr_P0_vs_P39_hyper_92747|14|0.879|0.292|0.586,dmr_P0_vs_P13_hyper_76734|14|0.879|0.402|0.477,dmr_E15_vs_P13_hyper_71369|14|0.910|0.402|0.508,dmr_E15_vs_P39_hyper_59982|14|0.910|0.292|0.618	9
chr13	11975663	11976590	dmr_P0_vs_P39_hyper_188335|14|0.920|0.529|0.391,dmr_E15_vs_P39_hyper_179761|9|0.909|0.517|0.393	3
chr13	11993340	11994078	dmr_E15_vs_P13_hyper_46761|22|0.879|0.466|0.413,dmr_E15_vs_P39_hyper_91394|18|0.869|0.553|0.316	9
chr13	11997092	11999025	dmr_P0_vs_P13_hyper_111447|19|0.771|0.452|0.319,dmr_E15_vs_P13_hyper_89676|18|0.826|0.434|0.392,dmr_P0_vs_P39_hyper_331897|6|0.767|0.387|0.381,dmr_E15_vs_P39_hyper_205682|7|0.892|0.403|0.489	9
chr13	12001371	12002068	dmr_E15_vs_P13_hyper_99159|17|0.869|0.558|0.311,dmr_E15_vs_P39_hyper_99607|16|0.865|0.494|0.371	9
chr13	12004221	12004826	dmr_E15_vs_P39_hyper_162696|11|0.907|0.562|0.345,dmr_P0_vs_P39_hyper_197324|11|0.922|0.562|0.360	3
chr13	12010423	12011032	dmr_E15_vs_P39_hyper_176982|11|0.882|0.564|0.318	3
chr13	12013398	12014568	dmr_P0_vs_P13_hyper_6254|36|0.849|0.288|0.562,dmr_E15_vs_P13_hyper_18240|36|0.854|0.288|0.566,dmr_E15_vs_P39_hyper_8708|36|0.854|0.184|0.670,dmr_P0_vs_P39_hyper_13563|36|0.849|0.184|0.665	7
chr13	12016481	12016562	dmr_P0_vs_P39_hyper_276678|6|0.934|0.561|0.373,dmr_E15_vs_P39_hyper_211720|6|0.922|0.561|0.361	3
chr13	12018508	12019322	dmr_P0_vs_P39_hyper_120249|16|0.659|0.238|0.421,dmr_P0_vs_P13_hyper_115363|14|0.650|0.251|0.399,dmr_E15_vs_P13_hyper_88296|14|0.766|0.251|0.515,dmr_E15_vs_P39_hyper_76119|14|0.766|0.197|0.569	6
chr13	12022693	12022889	dmr_P0_vs_P13_hyper_334155|4|0.796|0.436|0.360,dmr_P0_vs_P39_hyper_342552|4|0.796|0.351|0.444,dmr_E15_vs_P39_hyper_275862|4|0.777|0.351|0.426	7
chr13	12024541	12024834	dmr_P0_vs_P39_hyper_213588|10|0.933|0.552|0.381,dmr_E15_vs_P39_hyper_177628|8|0.923|0.520|0.403	3
chr13	12031994	12032837	dmr_P0_vs_P39_hyper_225862|10|0.929|0.587|0.342,dmr_P0_vs_P13_hyper_120827|11|0.897|0.529|0.368,dmr_E15_vs_P13_hyper_86901|18|0.819|0.491|0.328,dmr_E15_vs_P39_hyper_133933|14|0.838|0.512|0.327	9
chr13	12034102	12034668	dmr_E15_vs_P39_hyper_98211|17|0.810|0.485|0.325	3
chr13	12036366	12037616	dmr_P0_vs_P13_hyper_33801|32|0.832|0.492|0.340,dmr_E15_vs_P13_hyper_46386|24|0.844|0.427|0.417,dmr_E15_vs_P39_hyper_172716|11|0.844|0.544|0.300,dmr_E15_vs_P39_hyper_98286|12|0.864|0.371|0.493,dmr_P0_vs_P39_hyper_103632|18|0.880|0.464|0.417	9
chr13	12039599	12040462	dmr_E15_vs_P39_hyper_74272|20|0.903|0.525|0.378,dmr_P0_vs_P39_hyper_102887|20|0.904|0.525|0.380,dmr_E15_vs_P13_hyper_155132|8|0.876|0.438|0.437	3
chr13	12042630	12045067	dmr_E15_vs_P13_hyper_40067|38|0.867|0.561|0.306,dmr_E15_vs_P39_hyper_130234|10|0.884|0.383|0.501,dmr_P0_vs_P39_hyper_196922|7|0.855|0.298|0.557	9
chr13	12047455	12047843	dmr_P0_vs_P39_hyper_92648|14|0.817|0.313|0.504,dmr_E15_vs_P39_hyper_69712|14|0.816|0.313|0.504,dmr_P0_vs_P13_hyper_84084|14|0.817|0.440|0.377,dmr_E15_vs_P13_hyper_99064|12|0.811|0.391|0.419	9
chr13	12050773	12050924	dmr_P0_vs_P13_hyper_327821|4|0.732|0.392|0.340,dmr_E15_vs_P13_hyper_288926|4|0.778|0.392|0.386,dmr_P0_vs_P39_hyper_340729|4|0.732|0.322|0.410,dmr_E15_vs_P39_hyper_258702|4|0.778|0.322|0.455	7
chr13	12053958	12054221	dmr_P0_vs_P39_hyper_276336|5|0.956|0.390|0.566,dmr_E15_vs_P39_hyper_217060|5|0.931|0.390|0.542	3
chr13	12057728	12060086	dmr_P0_vs_P39_hyper_22580|73|0.780|0.436|0.345,dmr_E15_vs_P39_hyper_9905|70|0.815|0.430|0.385,dmr_E15_vs_P13_hyper_37778|32|0.854|0.515|0.340	9
chr13	12061032	12061752	dmr_E15_vs_P13_hyper_190927|8|0.838|0.493|0.345,dmr_P0_vs_P39_hyper_127998|20|0.899|0.498|0.401,dmr_E15_vs_P39_hyper_177667|8|0.838|0.357|0.481	3
chr13	12066033	12066349	dmr_E15_vs_P39_hyper_155824|8|0.840|0.325|0.515	7
chr13	12070066	12070371	dmr_E15_vs_P0_hyper_36404|18|0.498|0.194|0.304,dmr_P0_vs_P39_hypo_122493|18|0.194|0.511|-0.317	8
chr13	12072426	12072791	dmr_P0_vs_P39_hypo_183109|12|0.322|0.660|-0.338	2
chr13	12076427	12077696	dmr_E15_vs_P39_hyper_68691|14|0.827|0.255|0.572,dmr_P0_vs_P39_hyper_138847|12|0.630|0.182|0.449,dmr_P0_vs_P13_hyper_79010|20|0.750|0.441|0.309,dmr_E15_vs_P13_hyper_79460|12|0.806|0.244|0.562	9
chr13	12079434	12081261	dmr_P0_vs_P39_hyper_29238|44|0.879|0.407|0.471,dmr_P0_vs_P13_hyper_20764|44|0.879|0.575|0.304,dmr_E15_vs_P39_hyper_18878|42|0.867|0.404|0.463,dmr_E15_vs_P13_hyper_57207|20|0.868|0.465|0.404	9
chr13	12085422	12086152	dmr_P0_vs_P39_hyper_125067|20|0.911|0.592|0.319	3
chr13	12091194	12092651	dmr_E15_vs_P39_hyper_20600|49|0.860|0.523|0.337	9
chr13	12094497	12094898	dmr_E15_vs_P13_hyper_76871|16|0.752|0.320|0.433,dmr_E15_vs_P39_hyper_40480|16|0.752|0.123|0.630,dmr_P0_vs_P39_hyper_57722|16|0.698|0.123|0.575,dmr_P0_vs_P13_hyper_72604|16|0.698|0.320|0.378	7
chr13	12097614	12098498	dmr_E15_vs_P13_hyper_127073|14|0.757|0.433|0.324,dmr_E15_vs_P39_hyper_157762|12|0.739|0.396|0.343,dmr_P0_vs_P39_hyper_286134|9|0.752|0.451|0.301	9
chr13	12104086	12104976	dmr_E15_vs_P39_hyper_51368|22|0.713|0.223|0.490,dmr_E15_vs_P13_hyper_66361|22|0.713|0.285|0.428,dmr_P0_vs_P39_hyper_185009|10|0.733|0.328|0.405,dmr_P0_vs_P39_hyper_131139|10|0.643|0.134|0.508	7
chr13	12107860	12108292	dmr_E15_vs_P39_hyper_133772|12|0.817|0.499|0.317	9
chr13	12110548	12110679	dmr_P0_vs_P39_hyper_329764|6|0.799|0.472|0.327,dmr_E15_vs_P13_hyper_237232|6|0.770|0.441|0.329	9
chr13	12114140	12114346	dmr_E15_vs_P13_hyper_180667|8|0.897|0.552|0.345	9
chr13	12124815	12125339	dmr_E15_vs_P39_hyper_65848|20|0.778|0.367|0.411,dmr_E15_vs_P13_hyper_51019|20|0.778|0.324|0.454	7
chr13	12133048	12133102	dmr_E15_vs_P39_hypo_271867|4|0.455|0.859|-0.404,dmr_P0_vs_P39_hypo_359142|4|0.535|0.859|-0.324	4
chr13	12137372	12137487	dmr_E15_vs_P39_hypo_240282|6|0.617|0.937|-0.321	1
chr13	12141620	12142256	dmr_E15_vs_P13_hyper_38321|22|0.863|0.377|0.486,dmr_E15_vs_P39_hyper_56994|22|0.863|0.453|0.410,dmr_E15_vs_P0_hyper_52760|8|0.853|0.418|0.436	7
chr13	12143222	12143880	dmr_P0_vs_P13_hyper_37370|19|0.930|0.477|0.454,dmr_E15_vs_P13_hyper_53211|16|0.904|0.423|0.481,dmr_E15_vs_P39_hyper_103126|14|0.905|0.360|0.544,dmr_P0_vs_P39_hyper_131489|16|0.932|0.400|0.532	9
chr13	12144689	12144748	dmr_E15_vs_P39_hyper_223811|6|0.815|0.462|0.353,dmr_P0_vs_P39_hyper_286375|6|0.830|0.463|0.368,dmr_P0_vs_P13_hyper_242379|6|0.830|0.478|0.353,dmr_E15_vs_P13_hyper_224705|6|0.815|0.478|0.337	9
chr13	12145557	12146055	dmr_E15_vs_P13_hyper_78986|14|0.903|0.517|0.386,dmr_E15_vs_P39_hyper_116004|12|0.915|0.535|0.380	9
chr13	12147150	12147327	dmr_P0_vs_P13_hyper_114609|12|0.818|0.479|0.340	9
chr13	12159414	12160702	dmr_E15_vs_P13_hyper_55193|26|0.686|0.264|0.423,dmr_P0_vs_P13_hyper_48860|26|0.628|0.264|0.364,dmr_P0_vs_P39_hyper_90663|20|0.613|0.217|0.397,dmr_E15_vs_P39_hyper_68157|19|0.652|0.211|0.440	7
chr13	12162666	12163293	dmr_E15_vs_P13_hyper_14918|28|0.919|0.349|0.570,dmr_P0_vs_P39_hyper_76068|28|0.753|0.433|0.320,dmr_E15_vs_P39_hyper_23141|28|0.919|0.433|0.487,dmr_P0_vs_P13_hyper_24121|28|0.753|0.349|0.404	7
chr13	12163657	12164107	dmr_P0_vs_P39_hypo_67182|25|0.436|0.772|-0.336	4
chr13	12165540	12167666	dmr_E15_vs_P13_hyper_55576|32|0.523|0.188|0.335,dmr_P0_vs_P39_hyper_99257|18|0.682|0.236|0.445,dmr_E15_vs_P39_hyper_49684|30|0.542|0.178|0.364,dmr_P0_vs_P13_hyper_14182|58|0.597|0.271|0.326,dmr_E15_vs_P13_hyper_50664|24|0.830|0.400|0.430,dmr_P0_vs_P39_hyper_146745|20|0.792|0.445|0.347,dmr_E15_vs_P39_hyper_101586|18|0.830|0.436|0.393	7
chr13	12171744	12172138	dmr_E15_vs_P13_hyper_37267|24|0.884|0.532|0.352	9
chr13	12176207	12177359	dmr_P0_vs_P39_hypo_22102|42|0.395|0.821|-0.427,dmr_P0_vs_P13_hypo_16366|36|0.338|0.702|-0.364,dmr_E15_vs_P39_hypo_21912|37|0.398|0.811|-0.413,dmr_E15_vs_P13_hypo_45181|32|0.358|0.692|-0.334	4
chr13	12179034	12180203	dmr_P0_vs_P39_hyper_47567|32|0.760|0.389|0.371,dmr_E15_vs_P13_hyper_37520|38|0.818|0.503|0.315,dmr_E15_vs_P39_hyper_23562|36|0.814|0.413|0.401	9
chr13	12186719	12187298	dmr_E15_vs_P39_hypo_40779|20|0.333|0.838|-0.505,dmr_P0_vs_P39_hypo_48377|20|0.317|0.837|-0.520,dmr_P0_vs_P13_hypo_54313|20|0.317|0.691|-0.373,dmr_E15_vs_P13_hypo_74751|20|0.333|0.692|-0.358	4
chr13	12194890	12195968	dmr_P0_vs_P39_hyper_29459|32|0.890|0.373|0.517,dmr_E15_vs_P39_hyper_13580|30|0.926|0.354|0.572,dmr_P13_vs_P39_hyper_12405|29|0.776|0.348|0.428	3
chr13	12197066	12197330	dmr_E15_vs_P39_hyper_195359|8|0.926|0.617|0.309	3
chr13	12198666	12198884	dmr_E15_vs_P13_hyper_311520|4|0.864|0.463|0.401,dmr_P0_vs_P39_hyper_327828|4|0.907|0.313|0.594,dmr_P0_vs_P13_hyper_333600|4|0.907|0.463|0.445,dmr_E15_vs_P39_hyper_263345|4|0.864|0.313|0.551	9
chr13	12199804	12200588	dmr_E15_vs_P39_hyper_7392|40|0.939|0.469|0.471,dmr_P0_vs_P39_hyper_17494|40|0.940|0.469|0.471	3
chr13	12203867	12204112	dmr_P0_vs_P39_hyper_265400|8|0.893|0.537|0.356,dmr_E15_vs_P39_hyper_184621|8|0.927|0.537|0.390	7
chr13	12204480	12205216	dmr_P0_vs_P39_hyper_62050|23|0.788|0.354|0.435,dmr_E15_vs_P13_hyper_20901|24|0.886|0.308|0.577,dmr_E15_vs_P39_hyper_26156|23|0.886|0.354|0.532	7
chr13	12229334	12229681	dmr_E15_vs_P39_hyper_164725|10|0.944|0.519|0.425,dmr_P0_vs_P39_hyper_228980|10|0.940|0.519|0.421	3
chr13	12272379	12272435	dmr_E15_vs_P39_hyper_230680|6|0.908|0.591|0.316	3
chr13	12287967	12288070	dmr_P0_vs_P39_hyper_280425|6|0.814|0.420|0.394,dmr_E15_vs_P39_hyper_268136|4|0.802|0.377|0.425	9
chr13	12307767	12309385	dmr_E15_vs_P13_hyper_5132|60|0.800|0.251|0.548,dmr_P0_vs_P13_hyper_2816|60|0.673|0.252|0.421,dmr_E15_vs_P39_hyper_3225|51|0.800|0.249|0.551,dmr_P0_vs_P39_hyper_15690|49|0.666|0.249|0.417	7
chr13	12319841	12320876	dmr_E15_vs_P39_hyper_91369|16|0.775|0.339|0.435,dmr_E15_vs_P13_hyper_63273|20|0.804|0.349|0.455,dmr_P0_vs_P13_hyper_99799|16|0.577|0.261|0.316	7
chr13	12327313	12329090	dmr_P0_vs_P13_hyper_15087|44|0.880|0.556|0.325,dmr_E15_vs_P13_hyper_28022|34|0.912|0.527|0.385,dmr_E15_vs_P39_hyper_16577|34|0.912|0.415|0.497,dmr_P0_vs_P39_hyper_28147|34|0.910|0.415|0.494	9
chr13	12333602	12335054	dmr_P0_vs_P39_hyper_13848|45|0.753|0.257|0.495,dmr_P0_vs_P13_hyper_4595|45|0.753|0.270|0.483,dmr_E15_vs_P13_hyper_13433|38|0.784|0.199|0.585,dmr_E15_vs_P39_hyper_7176|36|0.783|0.165|0.618	7
chr13	12337775	12339386	dmr_P0_vs_P13_hyper_49433|24|0.901|0.571|0.330,dmr_E15_vs_P13_hyper_71385|20|0.880|0.535|0.345,dmr_E15_vs_P39_hyper_241630|5|0.887|0.442|0.444,dmr_P0_vs_P39_hyper_308327|5|0.906|0.442|0.464	9
chr13	12345645	12346009	dmr_E15_vs_P13_hyper_164133|9|0.851|0.503|0.348	9
chr13	12349090	12349841	dmr_P0_vs_P39_hyper_63156|30|0.766|0.449|0.317,dmr_E15_vs_P39_hyper_33234|30|0.810|0.449|0.361	9
chr13	12351599	12351901	dmr_P0_vs_P13_hyper_133542|12|0.834|0.530|0.305,dmr_E15_vs_P13_hyper_160266|10|0.816|0.515|0.301	9
chr13	12354653	12354955	dmr_E15_vs_P39_hypo_274079|5|0.588|0.946|-0.358,dmr_E15_vs_P13_hypo_314190|5|0.588|0.907|-0.319	1
chr13	12360539	12362188	dmr_E15_vs_P13_hyper_28383|24|0.851|0.215|0.636,dmr_P0_vs_P13_hyper_32253|26|0.689|0.229|0.460,dmr_E15_vs_P39_hyper_43070|22|0.846|0.306|0.540,dmr_P0_vs_P39_hyper_104974|22|0.675|0.306|0.368	7
chr13	12369349	12369846	dmr_E15_vs_P39_hyper_119468|15|0.646|0.342|0.305	6
chr13	12372403	12373175	dmr_E15_vs_P13_hyper_116111|16|0.860|0.543|0.317	9
chr13	12439261	12440276	dmr_P0_vs_P39_hyper_92467|22|0.939|0.582|0.357,dmr_E15_vs_P39_hyper_79879|21|0.902|0.576|0.326	3
chr13	12442746	12443341	dmr_P0_vs_P39_hyper_89131|22|0.945|0.610|0.336,dmr_E15_vs_P39_hyper_65256|18|0.946|0.569|0.377	3
chr13	12455783	12455916	dmr_P0_vs_P39_hyper_351328|4|0.862|0.432|0.430,dmr_P0_vs_P13_hyper_327923|4|0.862|0.557|0.305,dmr_E15_vs_P39_hyper_285039|4|0.839|0.432|0.407	9
chr13	12479811	12479950	dmr_E15_vs_P0_hyper_49401|10|0.811|0.400|0.411	5
chr13	12502996	12503766	dmr_E15_vs_P39_hypo_14109|30|0.175|0.773|-0.598,dmr_P0_vs_P13_hypo_12162|30|0.104|0.605|-0.501,dmr_E15_vs_P13_hypo_30425|30|0.175|0.605|-0.430,dmr_P0_vs_P39_hypo_18570|30|0.104|0.773|-0.669	2
chr13	12515602	12515692	dmr_E15_vs_P39_hyper_286817|4|0.808|0.436|0.373,dmr_P0_vs_P39_hyper_353366|4|0.823|0.436|0.387	9
chr13	12516784	12516874	dmr_E15_vs_P39_hyper_238395|6|0.838|0.481|0.357,dmr_E15_vs_P13_hyper_250619|6|0.838|0.531|0.308	9
chr13	12527021	12527455	dmr_P0_vs_P39_hypo_111774|16|0.581|0.903|-0.321	1
chr13	12544421	12544678	dmr_P0_vs_P39_hypo_170960|10|0.649|0.959|-0.310	1
chr13	12547790	12548035	dmr_E15_vs_P39_hyper_112753|12|0.708|0.330|0.378	7
chr13	12559573	12560130	dmr_P0_vs_P39_hypo_129311|14|0.221|0.706|-0.486,dmr_E15_vs_P39_hypo_133235|12|0.281|0.686|-0.405	2
chr13	12565065	12565496	dmr_E15_vs_P13_hyper_91905|16|0.497|0.189|0.308	6
chr13	12569526	12570240	dmr_P0_vs_P13_hypo_40670|20|0.258|0.715|-0.457,dmr_P0_vs_P39_hypo_44855|20|0.258|0.847|-0.589,dmr_E15_vs_P39_hypo_65068|19|0.422|0.848|-0.426	4
chr13	12572731	12573697	dmr_P0_vs_P39_hyper_66621|28|0.854|0.460|0.394,dmr_E15_vs_P39_hyper_37329|28|0.886|0.460|0.427,dmr_E15_vs_P13_hyper_70059|12|0.852|0.332|0.519	9
chr13	12574915	12576094	dmr_P0_vs_P13_hyper_27538|34|0.892|0.571|0.321,dmr_E15_vs_P13_hyper_30337|34|0.910|0.571|0.339,dmr_P0_vs_P39_hyper_69285|30|0.891|0.587|0.303,dmr_E15_vs_P39_hyper_39693|30|0.909|0.587|0.322	3
chr13	12592900	12593400	dmr_P0_vs_P39_hypo_268311|8|0.324|0.775|-0.451,dmr_P0_vs_P13_hypo_297976|6|0.389|0.721|-0.332	2
chr13	12614589	12615030	dmr_P0_vs_P39_hyper_184353|14|0.798|0.485|0.313,dmr_E15_vs_P39_hyper_88927|18|0.879|0.528|0.351	9
chr13	12619675	12620130	dmr_P0_vs_P39_hyper_67632|25|0.961|0.619|0.342,dmr_E15_vs_P39_hyper_47130|25|0.940|0.619|0.322	3
chr13	12624490	12625128	dmr_P0_vs_P39_hyper_162716|13|0.972|0.583|0.389,dmr_E15_vs_P39_hyper_145238|10|0.959|0.543|0.416	3
chr13	12711742	12711974	dmr_E15_vs_P39_hypo_262194|5|0.510|0.838|-0.328	1
chr13	13332774	13333275	dmr_P0_vs_P39_hypo_192972|10|0.561|0.943|-0.382	1
chr13	13347705	13348273	dmr_P0_vs_P39_hypo_89411|24|0.391|0.744|-0.354,dmr_E15_vs_P39_hypo_125214|15|0.462|0.765|-0.303	2
chr13	13368244	13368388	dmr_P0_vs_P39_hyper_310827|5|0.968|0.608|0.360	9
chr13	13450753	13451003	dmr_P0_vs_P13_hypo_352839|4|0.512|0.864|-0.351,dmr_E15_vs_P13_hypo_311082|4|0.472|0.864|-0.392,dmr_P0_vs_P39_hypo_361531|4|0.512|0.881|-0.368,dmr_E15_vs_P39_hypo_276866|4|0.472|0.881|-0.409	1
chr13	13459737	13460112	dmr_P0_vs_P39_hyper_127798|12|0.844|0.374|0.470,dmr_E15_vs_P39_hyper_89266|12|0.844|0.374|0.470	9
chr13	13481104	13481593	dmr_E15_vs_P13_hypo_176122|10|0.412|0.754|-0.342,dmr_P0_vs_P13_hypo_114694|12|0.400|0.764|-0.364,dmr_E15_vs_P39_hypo_117553|10|0.412|0.898|-0.486,dmr_P0_vs_P39_hypo_95198|13|0.428|0.901|-0.473	4
chr13	13484306	13484705	dmr_P0_vs_P39_hypo_104866|18|0.568|0.903|-0.335,dmr_E15_vs_P39_hypo_84590|18|0.526|0.903|-0.377	1
chr13	13492352	13492444	dmr_P0_vs_P39_hyper_380288|4|0.826|0.472|0.353	3
chr13	13493566	13493752	dmr_E15_vs_P13_hyper_237695|6|0.678|0.336|0.342,dmr_E15_vs_P39_hyper_273419|4|0.658|0.239|0.419,dmr_P0_vs_P39_hyper_354614|4|0.638|0.239|0.399	7
chr13	13534983	13536199	dmr_E15_vs_P13_hypo_72261|26|0.477|0.817|-0.340,dmr_P0_vs_P13_hypo_23321|26|0.298|0.817|-0.519,dmr_E15_vs_P39_hypo_46704|26|0.477|0.902|-0.425,dmr_P0_vs_P39_hypo_29839|26|0.298|0.902|-0.604	4
chr13	13538357	13538783	dmr_P0_vs_P39_hypo_138504|16|0.344|0.703|-0.359	2
chr13	13542942	13543431	dmr_P0_vs_P39_hyper_52557|24|0.914|0.397|0.517,dmr_P0_vs_P13_hyper_25750|24|0.914|0.506|0.408,dmr_E15_vs_P13_hyper_32758|24|0.913|0.506|0.407,dmr_E15_vs_P39_hyper_31853|23|0.916|0.388|0.528	9
chr13	13546539	13547161	dmr_E15_vs_P13_hyper_176601|10|0.498|0.157|0.341,dmr_E15_vs_P39_hyper_226976|6|0.394|0.069|0.325	6
chr13	13551763	13552364	dmr_E15_vs_P39_hypo_203582|7|0.379|0.800|-0.422,dmr_E15_vs_P13_hypo_238173|7|0.379|0.730|-0.352,dmr_P0_vs_P39_hypo_273529|6|0.376|0.793|-0.417,dmr_P0_vs_P13_hypo_274846|6|0.376|0.714|-0.339	4
chr13	13554370	13554434	dmr_P13_vs_P39_hyper_99381|4|0.580|0.277|0.303,dmr_E15_vs_P13_hyper_295011|4|0.882|0.580|0.302	3
chr13	13554847	13555546	dmr_P0_vs_P39_hyper_148129|12|0.904|0.401|0.503,dmr_P0_vs_P13_hyper_168710|7|0.906|0.451|0.454,dmr_E15_vs_P39_hyper_136588|6|0.943|0.250|0.693,dmr_E15_vs_P13_hyper_145597|6|0.943|0.399|0.544	9
chr13	13566480	13566898	dmr_E15_vs_P39_hyper_244068|5|0.817|0.389|0.428,dmr_P0_vs_P13_hyper_174606|8|0.841|0.449|0.393,dmr_E15_vs_P13_hyper_207512|6|0.813|0.386|0.427,dmr_P0_vs_P39_hyper_283371|6|0.843|0.407|0.436	9
chr13	13572025	13572423	dmr_E15_vs_P39_hyper_77747|16|0.918|0.538|0.380,dmr_P0_vs_P39_hyper_116511|16|0.903|0.538|0.365	3
chr13	13583612	13584079	dmr_P0_vs_P13_hypo_189790|8|0.186|0.608|-0.421,dmr_E15_vs_P13_hypo_257037|6|0.242|0.602|-0.360,dmr_E15_vs_P39_hypo_187640|6|0.242|0.812|-0.570,dmr_P0_vs_P39_hypo_196970|6|0.132|0.812|-0.680	2
chr13	13605440	13605735	dmr_P0_vs_P39_hyper_214695|6|0.888|0.290|0.598,dmr_E15_vs_P13_hyper_191396|7|0.892|0.588|0.304,dmr_E15_vs_P39_hyper_152963|6|0.893|0.290|0.603	9
chr13	13607345	13607997	dmr_E15_vs_P13_hyper_318801|5|0.894|0.558|0.336,dmr_P0_vs_P13_hyper_342978|5|0.890|0.559|0.332	9
chr13	13628911	13629191	dmr_E15_vs_P13_hypo_163015|10|0.396|0.785|-0.388,dmr_P0_vs_P13_hypo_167811|10|0.462|0.785|-0.322,dmr_P0_vs_P39_hypo_138131|10|0.462|0.911|-0.449,dmr_E15_vs_P39_hypo_113638|10|0.396|0.911|-0.515	4
chr13	13634701	13635790	dmr_P0_vs_P13_hypo_4425|50|0.243|0.708|-0.465,dmr_E15_vs_P13_hypo_22998|50|0.339|0.708|-0.369,dmr_P0_vs_P39_hypo_9681|50|0.243|0.800|-0.557,dmr_E15_vs_P39_hypo_9818|50|0.339|0.800|-0.461	2
chr13	13638759	13639504	dmr_P0_vs_P39_hypo_86321|12|0.218|0.886|-0.668,dmr_P0_vs_P13_hypo_61799|12|0.218|0.838|-0.620	4
chr13	13657127	13657655	dmr_E15_vs_P39_hyper_62178|16|0.961|0.581|0.380,dmr_E15_vs_P13_hyper_49900|18|0.960|0.609|0.351,dmr_P0_vs_P39_hyper_91330|18|0.958|0.602|0.356	3
chr13	13703056	13704221	dmr_E15_vs_P13_hyper_77712|22|0.659|0.305|0.354,dmr_E15_vs_P0_hyper_62876|11|0.495|0.185|0.310,dmr_E15_vs_P39_hyper_82241|16|0.586|0.148|0.439	6
chr13	13712513	13712778	dmr_E15_vs_P13_hyper_140329|8|0.944|0.521|0.423,dmr_E15_vs_P39_hyper_142761|8|0.944|0.378|0.566,dmr_P0_vs_P39_hyper_262137|6|0.810|0.324|0.486	9
chr13	13726570	13726698	dmr_E15_vs_P13_hyper_263874|4|0.810|0.366|0.444,dmr_E15_vs_P39_hyper_243449|4|0.810|0.298|0.512,dmr_E15_vs_P0_hyper_98558|4|0.810|0.377|0.434	6
chr13	13731867	13732103	dmr_P0_vs_P39_hyper_358648|4|0.820|0.407|0.413	3
chr13	13751196	13752488	dmr_E15_vs_P13_hyper_126878|13|0.826|0.430|0.396,dmr_E15_vs_P39_hyper_291835|4|0.846|0.504|0.341	5
chr13	13758489	13758672	dmr_P0_vs_P39_hyper_355110|4|0.790|0.397|0.392	9
chr13	13780856	13781172	dmr_E15_vs_P39_hyper_155485|10|0.839|0.434|0.405,dmr_E15_vs_P13_hyper_141962|10|0.839|0.453|0.386	9
chr13	13792189	13792415	dmr_E15_vs_P39_hyper_70191|10|0.899|0.229|0.670,dmr_P0_vs_P13_hyper_134744|10|0.908|0.570|0.339,dmr_P13_vs_P39_hyper_47454|10|0.570|0.229|0.340,dmr_P0_vs_P39_hyper_95375|10|0.908|0.229|0.679,dmr_E15_vs_P13_hyper_135029|10|0.899|0.569|0.330	9
chr13	13795360	13795472	dmr_E15_vs_P39_hypo_243709|6|0.152|0.488|-0.337,dmr_P0_vs_P39_hypo_312671|6|0.164|0.488|-0.324	8
chr13	13798709	13800468	dmr_E15_vs_P13_hyper_18853|45|0.837|0.431|0.406,dmr_E15_vs_P39_hyper_22920|41|0.832|0.447|0.385,dmr_P0_vs_P13_hyper_15894|52|0.773|0.473|0.301,dmr_P0_vs_P39_hyper_73645|29|0.750|0.409|0.341	9
chr13	13808873	13809207	dmr_E15_vs_P39_hyper_149019|12|0.643|0.289|0.355	5
chr13	13817585	13817902	dmr_P0_vs_P39_hypo_252562|8|0.503|0.833|-0.330,dmr_E15_vs_P39_hypo_196335|8|0.444|0.833|-0.388	4
chr13	13820528	13821230	dmr_E15_vs_P39_hypo_105135|14|0.487|0.917|-0.429,dmr_P0_vs_P39_hypo_113827|14|0.508|0.917|-0.409,dmr_E15_vs_P13_hypo_244113|7|0.449|0.774|-0.325	4
chr13	13826578	13827222	dmr_E15_vs_P0_hyper_40783|14|0.668|0.300|0.367,dmr_E15_vs_P13_hyper_111862|17|0.697|0.394|0.302	5
chr13	13855904	13856108	dmr_E15_vs_P13_hyper_168815|6|0.876|0.338|0.538,dmr_P0_vs_P39_hyper_326865|6|0.845|0.423|0.422,dmr_E15_vs_P39_hyper_240674|6|0.876|0.423|0.454	7
chr13	13924172	13924588	dmr_E15_vs_P13_hyper_267606|5|0.762|0.383|0.379,dmr_E15_vs_P0_hyper_110637|5|0.762|0.442|0.320	5
chr13	13960293	13960531	dmr_E15_vs_P39_hyper_183631|8|0.939|0.624|0.315	3
chr13	13961085	13961516	dmr_E15_vs_P0_hyper_61223|10|0.823|0.505|0.318	5
chr13	13962067	13963778	dmr_E15_vs_P13_hyper_164147|12|0.924|0.601|0.322,dmr_P0_vs_P13_hyper_282049|7|0.884|0.573|0.310	3
chr13	13968215	13969052	dmr_E15_vs_P39_hyper_84402|9|0.912|0.190|0.722,dmr_P0_vs_P13_hyper_134195|8|0.895|0.359|0.536,dmr_E15_vs_P13_hyper_123860|8|0.906|0.359|0.547,dmr_P13_vs_P39_hyper_96170|4|0.461|0.147|0.315,dmr_P0_vs_P39_hyper_124066|8|0.895|0.121|0.774	9
chr13	13992635	13994063	dmr_E15_vs_P39_hyper_35971|26|0.888|0.390|0.498,dmr_P0_vs_P39_hyper_51951|27|0.893|0.405|0.488	9
chr13	14006028	14006324	dmr_P0_vs_P13_hyper_266702|6|0.847|0.527|0.320,dmr_E15_vs_P13_hyper_251078|6|0.846|0.527|0.319,dmr_E15_vs_P39_hyper_202984|5|0.839|0.275|0.564	9
chr13	14012593	14013226	dmr_E15_vs_P13_hyper_141910|11|0.855|0.553|0.301,dmr_E15_vs_P39_hyper_127122|12|0.839|0.393|0.446,dmr_P0_vs_P39_hyper_160427|16|0.779|0.414|0.365	9
chr13	14036071	14036592	dmr_E15_vs_P13_hyper_46667|18|0.904|0.451|0.454,dmr_E15_vs_P39_hyper_82711|16|0.898|0.522|0.376	9
chr13	14085069	14085350	dmr_E15_vs_P39_hyper_252475|5|0.959|0.593|0.365	3
chr13	14086030	14086248	dmr_E15_vs_P13_hyper_212859|6|0.945|0.634|0.312	3
chr13	14100670	14101462	dmr_P0_vs_P39_hyper_335881|5|0.889|0.506|0.384,dmr_E15_vs_P13_hyper_292260|4|0.938|0.578|0.360,dmr_P0_vs_P13_hyper_347408|4|0.889|0.578|0.311,dmr_E15_vs_P39_hyper_260911|4|0.938|0.470|0.468	3
chr13	14102136	14103198	dmr_P0_vs_P13_hyper_121913|10|0.905|0.460|0.445,dmr_E15_vs_P13_hyper_139267|8|0.868|0.384|0.484,dmr_P0_vs_P39_hyper_201986|6|0.896|0.256|0.640,dmr_E15_vs_P39_hyper_161026|6|0.855|0.256|0.599	9
chr13	14113679	14114804	dmr_P0_vs_P39_hypo_115068|14|0.174|0.699|-0.525,dmr_E15_vs_P39_hypo_84997|16|0.261|0.725|-0.464	2
chr13	14119413	14119585	dmr_P0_vs_P39_hyper_373938|4|0.762|0.457|0.305,dmr_E15_vs_P39_hyper_258178|4|0.891|0.457|0.435	7
chr13	14128217	14128516	dmr_E15_vs_P13_hyper_197757|8|0.901|0.588|0.313,dmr_P0_vs_P13_hyper_199960|8|0.918|0.588|0.330,dmr_P0_vs_P39_hyper_315617|6|0.915|0.568|0.347,dmr_E15_vs_P39_hyper_249678|6|0.898|0.568|0.330	3
chr13	14189377	14189660	dmr_E15_vs_P39_hyper_151319|8|0.943|0.469|0.474,dmr_P13_vs_P39_hyper_69899|8|0.784|0.469|0.315,dmr_P0_vs_P39_hyper_208501|8|0.939|0.469|0.470	3
chr13	14197913	14198029	dmr_E15_vs_P39_hyper_244400|6|0.922|0.612|0.310	3
chr13	14202015	14202180	dmr_P0_vs_P39_hyper_178643|14|0.929|0.594|0.335,dmr_E15_vs_P39_hyper_120954|14|0.946|0.594|0.352	3
chr13	14229130	14229768	dmr_E15_vs_P13_hyper_90913|16|0.893|0.591|0.301	3
chr13	14231299	14231463	dmr_P0_vs_P39_hyper_267678|6|0.903|0.400|0.503,dmr_E15_vs_P39_hyper_206920|6|0.892|0.400|0.492	3
chr13	14251922	14252079	dmr_P0_vs_P13_hyper_341148|4|0.858|0.546|0.312,dmr_E15_vs_P13_hyper_298828|4|0.876|0.546|0.330,dmr_E15_vs_P39_hyper_275357|4|0.876|0.495|0.380,dmr_P0_vs_P39_hyper_360849|4|0.858|0.495|0.362	9
chr13	14261670	14261753	dmr_E15_vs_P39_hyper_289904|4|0.873|0.537|0.336,dmr_P0_vs_P39_hyper_375588|4|0.855|0.537|0.318	3
chr13	14270230	14270391	dmr_E15_vs_P39_hyper_284489|4|0.929|0.596|0.333,dmr_P0_vs_P39_hyper_365043|4|0.931|0.596|0.335	3
chr13	14308052	14308199	dmr_P0_vs_P13_hyper_347777|4|0.859|0.477|0.383,dmr_E15_vs_P13_hyper_323189|4|0.828|0.477|0.352	9
chr13	14313424	14313644	dmr_P0_vs_P39_hyper_265373|8|0.701|0.360|0.341,dmr_E15_vs_P13_hyper_203306|8|0.788|0.453|0.335,dmr_E15_vs_P39_hyper_180189|8|0.788|0.360|0.428	7
chr13	14345604	14346047	dmr_E15_vs_P39_hyper_173819|10|0.895|0.563|0.333,dmr_P0_vs_P39_hyper_265191|8|0.877|0.543|0.334	3
chr13	14363870	14364011	dmr_P0_vs_P39_hyper_360502|4|0.887|0.538|0.349,dmr_E15_vs_P39_hyper_271142|4|0.926|0.538|0.388	3
chr13	14373380	14374180	dmr_E15_vs_P13_hyper_200776|8|0.876|0.480|0.395,dmr_P0_vs_P13_hyper_208619|8|0.881|0.480|0.401,dmr_P0_vs_P39_hyper_256084|4|0.892|0.179|0.713,dmr_E15_vs_P39_hyper_213092|4|0.860|0.179|0.680	9
chr13	14388684	14388888	dmr_P0_vs_P39_hyper_218764|8|0.591|0.203|0.388,dmr_P0_vs_P13_hyper_197522|8|0.591|0.237|0.354,dmr_E15_vs_P39_hyper_121007|8|0.800|0.203|0.597,dmr_E15_vs_P13_hyper_127299|8|0.800|0.237|0.563	7
chr13	14415162	14415239	dmr_E15_vs_P13_hyper_272795|4|0.774|0.328|0.445,dmr_E15_vs_P39_hyper_254167|4|0.774|0.262|0.512,dmr_P0_vs_P13_hyper_284517|4|0.815|0.328|0.486,dmr_P0_vs_P39_hyper_314231|4|0.815|0.262|0.553	7
