## Supplementary Table 1 for "Maternal Immune Activation Disrupts Epigenomic and Functional Maturation of Cortical Excitatory Neurons" (part 8 of 31)

### Sheet: Supplementary Table 1. Coordina (continued)
chrom	start	end	id	cluster
chr13	14425018	14425968	dmr_E15_vs_P13_hyper_147323|10|0.821|0.386|0.435,dmr_P0_vs_P39_hyper_238884|10|0.696|0.378|0.318,dmr_E15_vs_P39_hyper_149829|10|0.821|0.378|0.443	7
chr13	14429325	14429400	dmr_P0_vs_P39_hyper_290570|6|0.892|0.542|0.350,dmr_E15_vs_P39_hyper_232960|6|0.879|0.542|0.337	3
chr13	14432469	14432925	dmr_E15_vs_P39_hyper_160019|6|0.825|0.178|0.647,dmr_P0_vs_P13_hyper_205995|6|0.830|0.328|0.502,dmr_P0_vs_P39_hyper_207351|6|0.830|0.178|0.652,dmr_E15_vs_P13_hyper_194107|6|0.825|0.328|0.497	7
chr13	14434472	14434556	dmr_E15_vs_P39_hyper_209282|8|0.850|0.493|0.357,dmr_P0_vs_P39_hyper_259667|8|0.870|0.493|0.377	3
chr13	14441629	14442065	dmr_P0_vs_P39_hyper_158359|16|0.938|0.612|0.326	3
chr13	14453695	14453945	dmr_P0_vs_P13_hyper_113839|12|0.793|0.418|0.375,dmr_P0_vs_P39_hyper_219501|12|0.793|0.438|0.355,dmr_E15_vs_P13_hyper_76707|12|0.893|0.418|0.475,dmr_E15_vs_P39_hyper_128007|12|0.893|0.438|0.456	9
chr13	14459683	14459832	dmr_E15_vs_P13_hyper_320292|4|0.842|0.474|0.369	9
chr13	14461913	14463155	dmr_P0_vs_P13_hyper_199787|10|0.737|0.383|0.354,dmr_E15_vs_P13_hyper_168452|10|0.787|0.383|0.404	7
chr13	14463954	14464231	dmr_P0_vs_P13_hyper_108761|12|0.926|0.621|0.305,dmr_E15_vs_P13_hyper_109059|12|0.927|0.621|0.307	3
chr13	14487984	14488175	dmr_P0_vs_P39_hypo_361720|4|0.332|0.684|-0.351	8
chr13	14495002	14495112	dmr_P0_vs_P39_hyper_352192|4|0.656|0.248|0.408	7
chr13	14498913	14499166	dmr_P0_vs_P39_hyper_43649|16|0.816|0.164|0.652,dmr_E15_vs_P13_hyper_31543|16|0.883|0.231|0.652,dmr_P0_vs_P13_hyper_29278|16|0.816|0.231|0.585,dmr_E15_vs_P39_hyper_22577|16|0.883|0.164|0.719	7
chr13	14506830	14507186	dmr_P0_vs_P39_hyper_69856|12|0.927|0.221|0.707,dmr_E15_vs_P13_hyper_70535|12|0.902|0.380|0.522,dmr_E15_vs_P39_hyper_47944|12|0.902|0.221|0.681,dmr_P0_vs_P13_hyper_64155|12|0.927|0.380|0.548	9
chr13	14510065	14510750	dmr_P0_vs_P39_hyper_371939|4|0.799|0.458|0.341,dmr_E15_vs_P39_hyper_282645|4|0.834|0.458|0.375,dmr_P0_vs_P13_hyper_345337|4|0.799|0.494|0.305,dmr_E15_vs_P13_hyper_141821|12|0.809|0.432|0.377,dmr_E15_vs_P39_hyper_228649|6|0.754|0.382|0.372,dmr_P0_vs_P13_hyper_276326|6|0.648|0.313|0.335	7
chr13	14512210	14512376	dmr_E15_vs_P13_hyper_321907|4|0.721|0.372|0.349	5
chr13	14516970	14521780	dmr_E15_vs_P0_hyper_40586|18|0.629|0.304|0.325,dmr_E15_vs_P39_hyper_7255|65|0.607|0.125|0.481,dmr_E15_vs_P13_hyper_12253|66|0.603|0.109|0.495,dmr_P0_vs_P13_hyper_17279|48|0.443|0.104|0.339,dmr_P0_vs_P39_hyper_36882|45|0.462|0.105|0.357	6
chr13	14552628	14553050	dmr_P0_vs_P13_hyper_269271|6|0.685|0.286|0.399,dmr_E15_vs_P39_hyper_227092|4|0.884|0.283|0.601,dmr_E15_vs_P13_hyper_209124|5|0.832|0.272|0.560,dmr_P0_vs_P39_hyper_343531|4|0.718|0.283|0.435	7
chr13	14562754	14563170	dmr_P0_vs_P39_hypo_251604|8|0.584|0.899|-0.316,dmr_E15_vs_P39_hypo_283947|4|0.548|0.880|-0.332	1
chr13	14580455	14580591	dmr_P0_vs_P39_hyper_268459|6|0.755|0.297|0.458,dmr_E15_vs_P13_hyper_164402|6|0.832|0.250|0.582,dmr_E15_vs_P39_hyper_186263|6|0.832|0.297|0.534,dmr_P0_vs_P13_hyper_201335|6|0.755|0.250|0.505	7
chr13	14583803	14585768	dmr_P0_vs_P39_hypo_150035|16|0.558|0.865|-0.308,dmr_E15_vs_P39_hypo_170115|12|0.566|0.871|-0.304	1
chr13	14603218	14603450	dmr_P0_vs_P39_hyper_248945|8|0.711|0.328|0.383	9
chr13	14622224	14622475	dmr_E15_vs_P39_hyper_216496|6|0.944|0.604|0.340	3
chr13	14656538	14656811	dmr_P0_vs_P13_hyper_238752|8|0.637|0.301|0.336,dmr_E15_vs_P13_hyper_128769|8|0.864|0.301|0.564,dmr_E15_vs_P39_hyper_136266|8|0.864|0.272|0.592,dmr_P0_vs_P39_hyper_271125|8|0.637|0.272|0.365	7
chr13	14665444	14665536	dmr_E15_vs_P39_hypo_286206|4|0.151|0.623|-0.472,dmr_P0_vs_P39_hypo_360880|4|0.144|0.623|-0.479	8
chr13	14716889	14718314	dmr_E15_vs_P0_hyper_114311|4|0.543|0.139|0.404,dmr_P0_vs_P39_hypo_76027|18|0.230|0.806|-0.577,dmr_P13_vs_P39_hypo_95275|4|0.518|0.842|-0.324,dmr_P0_vs_P13_hypo_311947|4|0.139|0.518|-0.379,dmr_P0_vs_P13_hypo_126723|12|0.189|0.584|-0.395,dmr_E15_vs_P39_hypo_111759|12|0.295|0.772|-0.476,dmr_E15_vs_P13_hypo_243338|6|0.237|0.566|-0.328	2
chr13	14754450	14754617	dmr_P0_vs_P39_hypo_343197|4|0.245|0.688|-0.442,dmr_E15_vs_P39_hypo_272463|4|0.255|0.688|-0.432	8
chr13	14755842	14756125	dmr_P0_vs_P39_hypo_227897|6|0.063|0.693|-0.631,dmr_E15_vs_P39_hypo_169322|6|0.064|0.693|-0.630	8
chr13	14801065	14801326	dmr_P0_vs_P39_hypo_296395|6|0.218|0.693|-0.475,dmr_P0_vs_P13_hypo_301100|6|0.218|0.564|-0.346	2
chr13	14901673	14902287	dmr_E15_vs_P13_hyper_102690|14|0.905|0.596|0.309	9
chr13	14930915	14931436	dmr_E15_vs_P39_hyper_100696|15|0.901|0.571|0.330,dmr_P0_vs_P39_hyper_148021|15|0.881|0.571|0.310	3
chr13	14932332	14932556	dmr_P0_vs_P39_hypo_179647|8|0.289|0.798|-0.510,dmr_P0_vs_P13_hypo_204735|8|0.289|0.651|-0.362,dmr_E15_vs_P39_hypo_236618|7|0.475|0.798|-0.324	4
chr13	15052869	15053903	dmr_P13_vs_P39_hypo_93647|4|0.447|0.771|-0.324,dmr_E15_vs_P13_hypo_179971|8|0.160|0.543|-0.383,dmr_E15_vs_P39_hypo_122260|8|0.160|0.774|-0.615,dmr_P0_vs_P13_hypo_88297|18|0.204|0.559|-0.355,dmr_P0_vs_P39_hypo_91384|18|0.204|0.690|-0.487	2
chr13	15082746	15082928	dmr_E15_vs_P13_hyper_266964|4|0.899|0.541|0.357,dmr_P0_vs_P13_hyper_333010|4|0.848|0.541|0.307,dmr_P0_vs_P39_hyper_335504|4|0.848|0.360|0.488,dmr_E15_vs_P39_hyper_239523|4|0.899|0.360|0.539	7
chr13	15107395	15108437	dmr_P0_vs_P39_hypo_49454|24|0.161|0.711|-0.550,dmr_P0_vs_P13_hypo_52425|22|0.173|0.522|-0.349,dmr_E15_vs_P39_hypo_42076|22|0.221|0.746|-0.525,dmr_E15_vs_P13_hypo_90719|18|0.168|0.480|-0.312	8
chr13	15113294	15113743	dmr_E15_vs_P13_hyper_47025|20|0.598|0.109|0.490,dmr_E15_vs_P39_hyper_57207|17|0.590|0.130|0.460,dmr_E15_vs_P0_hyper_22644|20|0.598|0.168|0.431	6
chr13	15130330	15130733	dmr_E15_vs_P39_hyper_207898|5|0.722|0.191|0.532,dmr_P0_vs_P39_hyper_338980|4|0.446|0.066|0.381,dmr_E15_vs_P13_hyper_271500|4|0.681|0.170|0.511	7
chr13	15179831	15180464	dmr_E15_vs_P39_hypo_139686|11|0.468|0.865|-0.397,dmr_P0_vs_P39_hypo_206910|10|0.517|0.867|-0.350,dmr_E15_vs_P13_hypo_245572|6|0.361|0.708|-0.347	1
chr13	15187051	15187172	dmr_P0_vs_P39_hypo_357626|4|0.525|0.876|-0.350	1
chr13	15221406	15221826	dmr_E15_vs_P39_hypo_151087|8|0.147|0.681|-0.534,dmr_P0_vs_P13_hypo_177559|8|0.078|0.471|-0.392,dmr_E15_vs_P13_hypo_219085|6|0.123|0.482|-0.359,dmr_P0_vs_P39_hypo_172308|8|0.078|0.681|-0.603	8
chr13	15283141	15283381	dmr_E15_vs_P39_hypo_270038|4|0.196|0.639|-0.443,dmr_P0_vs_P13_hypo_317051|4|0.116|0.459|-0.342,dmr_P0_vs_P39_hypo_314369|4|0.116|0.639|-0.523	8
chr13	15298542	15298757	dmr_P0_vs_P13_hypo_337933|4|0.489|0.816|-0.328,dmr_P0_vs_P39_hypo_351086|4|0.489|0.856|-0.367	1
chr13	15325703	15326603	dmr_P0_vs_P39_hypo_172866|13|0.476|0.826|-0.350	4
chr13	15340872	15340977	dmr_E15_vs_P39_hypo_253574|4|0.434|0.908|-0.475	2
chr13	15342568	15343927	dmr_P0_vs_P39_hypo_50994|30|0.279|0.742|-0.463,dmr_E15_vs_P39_hypo_54574|27|0.311|0.718|-0.407,dmr_P0_vs_P13_hypo_51186|26|0.201|0.542|-0.341,dmr_E15_vs_P13_hypo_138823|13|0.201|0.518|-0.317	2
chr13	15345910	15347018	dmr_P0_vs_P13_hypo_135715|14|0.531|0.843|-0.312,dmr_P0_vs_P39_hypo_179475|10|0.461|0.889|-0.428,dmr_E15_vs_P13_hypo_226809|4|0.106|0.693|-0.587,dmr_E15_vs_P39_hypo_202575|4|0.106|0.809|-0.702	1
chr13	15356984	15357276	dmr_P0_vs_P39_hypo_160378|13|0.241|0.581|-0.339	8
chr13	15395389	15396031	dmr_P0_vs_P39_hypo_118020|22|0.073|0.437|-0.363,dmr_E15_vs_P39_hypo_141206|14|0.141|0.479|-0.338	8
chr13	15411506	15411848	dmr_P0_vs_P39_hypo_267296|8|0.231|0.602|-0.371	8
chr13	15420430	15420601	dmr_P0_vs_P13_hypo_249403|6|0.510|0.888|-0.378,dmr_E15_vs_P13_hypo_271308|6|0.516|0.888|-0.372,dmr_E15_vs_P39_hypo_225907|6|0.516|0.945|-0.429,dmr_P0_vs_P39_hypo_240642|6|0.510|0.945|-0.436	1
chr13	15423757	15424142	dmr_E15_vs_P39_hypo_103109|16|0.489|0.789|-0.300	4
chr13	15442259	15442353	dmr_E15_vs_P39_hyper_130232|8|0.893|0.362|0.531,dmr_E15_vs_P13_hyper_153805|8|0.893|0.507|0.386,dmr_P0_vs_P13_hyper_203842|8|0.816|0.507|0.309,dmr_P0_vs_P39_hyper_201151|8|0.816|0.362|0.454	9
chr13	15464767	15475497	dmr_P0_vs_P39_hypo_715|187|0.331|0.825|-0.494,dmr_P0_vs_P13_hypo_351|172|0.319|0.774|-0.455,dmr_E15_vs_P39_hypo_481|105|0.224|0.835|-0.610,dmr_E15_vs_P13_hypo_3822|81|0.132|0.739|-0.607,dmr_E15_vs_P13_hypo_88463|19|0.514|0.890|-0.376,dmr_E15_vs_P39_hypo_42974|27|0.454|0.908|-0.455,dmr_E15_vs_P13_hypo_103660|16|0.419|0.838|-0.418,dmr_E15_vs_P13_hypo_283945|4|0.415|0.793|-0.378,dmr_E15_vs_P39_hypo_101505|14|0.310|0.796|-0.486,dmr_E15_vs_P13_hypo_134140|10|0.240|0.682|-0.442,dmr_E15_vs_P13_hypo_79913|17|0.329|0.799|-0.471,dmr_E15_vs_P39_hypo_54749|20|0.388|0.878|-0.491	4
chr13	15476907	15477207	dmr_E15_vs_P39_hypo_125281|12|0.566|0.923|-0.357	1
chr13	15479790	15482063	dmr_E15_vs_P13_hypo_108465|15|0.589|0.894|-0.305,dmr_E15_vs_P39_hypo_35702|33|0.591|0.936|-0.344,dmr_P0_vs_P39_hypo_31979|46|0.614|0.932|-0.317	1
chr13	15482750	15483531	dmr_E15_vs_P13_hypo_79036|22|0.481|0.818|-0.337,dmr_E15_vs_P39_hypo_64284|22|0.481|0.859|-0.377,dmr_P0_vs_P39_hypo_72378|22|0.468|0.859|-0.390,dmr_P0_vs_P13_hypo_56050|22|0.468|0.818|-0.350	1
chr13	15484168	15489064	dmr_E15_vs_P39_hypo_1014|104|0.330|0.848|-0.518,dmr_P0_vs_P39_hypo_2948|104|0.314|0.848|-0.534,dmr_P0_vs_P13_hypo_1308|104|0.314|0.726|-0.413,dmr_E15_vs_P13_hypo_7175|77|0.251|0.695|-0.444	2
chr13	15494576	15494859	dmr_P0_vs_P39_hypo_253041|6|0.405|0.874|-0.469,dmr_E15_vs_P39_hypo_268376|5|0.502|0.871|-0.368,dmr_E15_vs_P13_hypo_324106|4|0.476|0.820|-0.343,dmr_P0_vs_P13_hypo_239929|6|0.405|0.825|-0.420	4
chr13	15498414	15498567	dmr_E15_vs_P39_hypo_196533|8|0.588|0.901|-0.314	1
chr13	15503845	15505039	dmr_P0_vs_P39_hypo_109012|20|0.461|0.842|-0.381,dmr_E15_vs_P13_hypo_198019|8|0.220|0.535|-0.315,dmr_E15_vs_P39_hypo_152228|8|0.220|0.731|-0.511	4
chr13	15512160	15514763	dmr_P0_vs_P13_hypo_12906|52|0.523|0.851|-0.328,dmr_E15_vs_P39_hypo_29014|45|0.560|0.874|-0.314,dmr_P0_vs_P39_hypo_24342|50|0.518|0.881|-0.363,dmr_E15_vs_P13_hypo_242486|6|0.621|0.972|-0.352	1
chr13	15520329	15521055	dmr_P0_vs_P39_hypo_125258|14|0.557|0.912|-0.355,dmr_P0_vs_P13_hypo_122695|12|0.514|0.872|-0.358	1
chr13	15521822	15522506	dmr_E15_vs_P39_hypo_258606|4|0.353|0.886|-0.534,dmr_P0_vs_P13_hypo_200229|8|0.398|0.791|-0.392,dmr_P0_vs_P39_hypo_194777|10|0.469|0.872|-0.402,dmr_E15_vs_P13_hypo_291547|4|0.353|0.837|-0.485	4
chr13	15524175	15524847	dmr_E15_vs_P13_hyper_87116|19|0.656|0.317|0.339,dmr_E15_vs_P0_hyper_29513|21|0.666|0.322|0.343	5
chr13	15531511	15531781	dmr_P0_vs_P39_hypo_265946|8|0.516|0.817|-0.301	4
chr13	15536411	15540046	dmr_P0_vs_P39_hypo_11115|52|0.380|0.910|-0.531,dmr_P0_vs_P13_hypo_5448|66|0.454|0.856|-0.402,dmr_E15_vs_P39_hypo_9097|47|0.403|0.904|-0.501,dmr_E15_vs_P13_hypo_23433|42|0.383|0.818|-0.435	4
chr13	15541251	15545096	dmr_P0_vs_P13_hypo_896|80|0.217|0.804|-0.587,dmr_P0_vs_P39_hypo_2290|71|0.180|0.895|-0.714,dmr_E15_vs_P13_hypo_3667|72|0.113|0.787|-0.674,dmr_E15_vs_P39_hypo_560|68|0.112|0.893|-0.781	2
chr13	15546199	15551947	dmr_P0_vs_P39_hypo_2054|128|0.265|0.752|-0.487,dmr_P0_vs_P13_hypo_942|128|0.265|0.666|-0.401,dmr_E15_vs_P13_hypo_6751|102|0.287|0.703|-0.416,dmr_E15_vs_P39_hypo_1089|113|0.278|0.758|-0.480,dmr_E15_vs_P39_hypo_187668|8|0.385|0.793|-0.408,dmr_E15_vs_P13_hypo_194050|10|0.362|0.723|-0.361	2
chr13	15552325	15553492	dmr_E15_vs_P13_hypo_90339|18|0.290|0.702|-0.412,dmr_P0_vs_P39_hypo_93292|18|0.309|0.791|-0.482,dmr_E15_vs_P39_hypo_69662|18|0.290|0.791|-0.501,dmr_P0_vs_P13_hypo_84446|18|0.309|0.702|-0.392	2
chr13	15554113	15556931	dmr_P0_vs_P13_hypo_10972|46|0.305|0.758|-0.453,dmr_E15_vs_P39_hypo_21198|36|0.390|0.861|-0.470,dmr_E15_vs_P13_hypo_37421|36|0.390|0.787|-0.397,dmr_P0_vs_P39_hypo_17182|46|0.305|0.846|-0.541,dmr_E15_vs_P13_hypo_230206|6|0.171|0.622|-0.450,dmr_E15_vs_P39_hypo_185746|6|0.171|0.796|-0.624	4
chr13	15558802	15560811	dmr_P0_vs_P13_hypo_11814|53|0.483|0.802|-0.319,dmr_P0_vs_P39_hypo_229677|8|0.576|0.915|-0.339,dmr_E15_vs_P39_hypo_212324|8|0.612|0.915|-0.303,dmr_P0_vs_P39_hypo_15572|43|0.450|0.897|-0.447,dmr_E15_vs_P39_hypo_16835|40|0.519|0.893|-0.374	1
chr13	15562664	15563404	dmr_P0_vs_P39_hypo_217385|9|0.605|0.939|-0.334,dmr_E15_vs_P39_hypo_234167|6|0.615|0.938|-0.324	1
chr13	15570512	15570722	dmr_P0_vs_P39_hypo_221505|10|0.449|0.766|-0.317,dmr_E15_vs_P39_hypo_223428|7|0.483|0.800|-0.318	4
chr13	15575659	15577631	dmr_P0_vs_P39_hypo_48768|38|0.574|0.893|-0.319,dmr_E15_vs_P39_hypo_267246|4|0.415|0.844|-0.430	1
chr13	15580478	15580794	dmr_P0_vs_P13_hypo_154561|10|0.533|0.874|-0.341,dmr_P0_vs_P39_hypo_170643|10|0.533|0.911|-0.378,dmr_E15_vs_P13_hypo_211397|8|0.527|0.868|-0.341,dmr_E15_vs_P39_hypo_184828|8|0.527|0.904|-0.377	1
chr13	15582372	15582821	dmr_E15_vs_P39_hyper_152232|7|0.924|0.368|0.556,dmr_P0_vs_P39_hyper_168771|10|0.934|0.469|0.465	3
chr13	15588660	15589418	dmr_P0_vs_P13_hypo_59197|21|0.314|0.641|-0.327	2
chr13	15593343	15593580	dmr_P0_vs_P13_hypo_228148|6|0.614|0.948|-0.335,dmr_E15_vs_P13_hypo_214491|6|0.534|0.948|-0.415,dmr_E15_vs_P39_hypo_194458|6|0.534|0.954|-0.421,dmr_P0_vs_P39_hypo_248417|6|0.614|0.954|-0.341	1
chr13	15602262	15603382	dmr_E15_vs_P13_hypo_44559|20|0.130|0.717|-0.586,dmr_E15_vs_P39_hypo_27032|20|0.130|0.861|-0.730,dmr_P0_vs_P39_hypo_34157|20|0.093|0.861|-0.768,dmr_P0_vs_P13_hypo_26082|20|0.093|0.717|-0.624	2
chr13	15605822	15606275	dmr_E15_vs_P13_hypo_189439|10|0.526|0.849|-0.323,dmr_E15_vs_P39_hypo_202052|6|0.453|0.884|-0.432,dmr_P0_vs_P39_hypo_196230|10|0.538|0.882|-0.344	1
chr13	15615529	15619401	dmr_P0_vs_P13_hypo_5021|66|0.379|0.828|-0.448,dmr_P0_vs_P39_hypo_137255|14|0.467|0.810|-0.343,dmr_E15_vs_P39_hypo_5677|46|0.290|0.940|-0.649,dmr_P0_vs_P39_hypo_11517|46|0.328|0.940|-0.611,dmr_E15_vs_P13_hypo_16363|46|0.290|0.858|-0.568	4
chr13	15620417	15625233	dmr_E15_vs_P39_hypo_1195|96|0.197|0.695|-0.499,dmr_P0_vs_P13_hypo_2085|96|0.181|0.505|-0.325,dmr_E15_vs_P13_hypo_9311|96|0.197|0.505|-0.308,dmr_P0_vs_P39_hypo_1407|124|0.182|0.728|-0.546,dmr_E15_vs_P39_hypo_16869|24|0.111|0.825|-0.714,dmr_P0_vs_P13_hypo_19857|24|0.104|0.662|-0.558,dmr_E15_vs_P13_hypo_33584|22|0.086|0.675|-0.589	2
chr13	15626617	15627023	dmr_P0_vs_P39_hypo_216978|8|0.624|0.975|-0.351	1
chr13	15627942	15628792	dmr_E15_vs_P39_hypo_92202|20|0.550|0.876|-0.326,dmr_P0_vs_P39_hypo_95157|22|0.529|0.874|-0.345	1
chr13	15637421	15637672	dmr_E15_vs_P13_hyper_164629|8|0.891|0.555|0.336	9
chr13	15639196	15639623	dmr_P0_vs_P39_hyper_363125|5|0.861|0.537|0.324,dmr_E15_vs_P13_hyper_250091|4|0.918|0.474|0.444,dmr_P0_vs_P13_hyper_308984|4|0.854|0.474|0.380,dmr_E15_vs_P39_hyper_251720|4|0.918|0.428|0.490	3
chr13	15640859	15642429	dmr_E15_vs_P13_hyper_37463|32|0.872|0.519|0.353,dmr_E15_vs_P39_hyper_48236|30|0.869|0.516|0.353,dmr_P0_vs_P39_hyper_158331|14|0.940|0.572|0.367	9
chr13	15657454	15658158	dmr_P0_vs_P39_hypo_62144|15|0.367|0.929|-0.562,dmr_P0_vs_P13_hypo_60755|12|0.260|0.830|-0.570,dmr_E15_vs_P39_hypo_60225|12|0.281|0.922|-0.641,dmr_E15_vs_P13_hypo_83426|12|0.281|0.830|-0.549	4
chr13	15665105	15665311	dmr_E15_vs_P13_hyper_173411|8|0.746|0.378|0.368,dmr_E15_vs_P39_hyper_202340|8|0.746|0.432|0.314	7
chr13	15676888	15677024	dmr_P0_vs_P13_hypo_248637|6|0.378|0.734|-0.356,dmr_P0_vs_P39_hypo_189124|6|0.378|0.922|-0.544,dmr_E15_vs_P39_hypo_231505|6|0.591|0.922|-0.331	4
chr13	15677610	15677703	dmr_P0_vs_P39_hypo_377521|4|0.416|0.723|-0.307	1
chr13	15678819	15679212	dmr_P0_vs_P13_hypo_119908|14|0.446|0.750|-0.304,dmr_E15_vs_P39_hypo_107830|14|0.534|0.872|-0.338,dmr_P0_vs_P39_hypo_103950|14|0.446|0.872|-0.426	4
chr13	15688310	15688831	dmr_P0_vs_P39_hypo_202945|8|0.440|0.900|-0.460,dmr_E15_vs_P39_hypo_227977|6|0.489|0.905|-0.416	4
chr13	15689407	15689527	dmr_E15_vs_P0_hyper_92261|6|0.737|0.421|0.316	5
chr13	15691254	15692396	dmr_P0_vs_P39_hypo_163571|15|0.480|0.789|-0.309,dmr_E15_vs_P39_hypo_163517|10|0.436|0.786|-0.349,dmr_E15_vs_P13_hypo_314230|4|0.250|0.551|-0.302	4
chr13	15697415	15697692	dmr_P0_vs_P39_hyper_281296|6|0.912|0.506|0.405,dmr_E15_vs_P39_hyper_188794|7|0.940|0.538|0.402	3
chr13	15698399	15698667	dmr_E15_vs_P39_hyper_145672|8|0.878|0.290|0.588,dmr_P13_vs_P39_hyper_57870|8|0.741|0.290|0.451,dmr_P0_vs_P39_hyper_196816|8|0.861|0.290|0.570	3
chr13	15703245	15703340	dmr_E15_vs_P39_hypo_260708|4|0.394|0.852|-0.457	2
chr13	15704528	15705278	dmr_P0_vs_P39_hypo_16113|30|0.313|0.918|-0.605,dmr_P0_vs_P13_hypo_14649|30|0.313|0.800|-0.487,dmr_E15_vs_P13_hypo_42276|28|0.376|0.799|-0.423,dmr_E15_vs_P39_hypo_18610|30|0.394|0.918|-0.524	4
chr13	15706273	15708440	dmr_P0_vs_P39_hypo_18328|36|0.160|0.836|-0.676,dmr_E15_vs_P39_hypo_13473|36|0.208|0.836|-0.628,dmr_P0_vs_P13_hypo_13394|36|0.160|0.692|-0.532,dmr_E15_vs_P13_hypo_29238|36|0.208|0.692|-0.484	2
chr13	15713305	15714983	dmr_P0_vs_P13_hypo_22071|34|0.486|0.848|-0.363,dmr_E15_vs_P13_hypo_96116|17|0.655|0.961|-0.306,dmr_P0_vs_P39_hypo_31751|34|0.486|0.897|-0.411,dmr_E15_vs_P39_hypo_85851|17|0.655|0.959|-0.304,dmr_E15_vs_P13_hypo_55779|16|0.138|0.721|-0.583,dmr_E15_vs_P39_hypo_38765|16|0.138|0.825|-0.687	1
chr13	15722447	15723234	dmr_E15_vs_P39_hypo_215450|7|0.605|0.919|-0.314	4
chr13	15730408	15730618	dmr_P0_vs_P39_hyper_305427|6|0.972|0.570|0.401	3
chr13	15741226	15741590	dmr_E15_vs_P13_hypo_234787|6|0.513|0.864|-0.351,dmr_P0_vs_P13_hypo_256842|6|0.521|0.865|-0.343	1
chr13	15742522	15743274	dmr_E15_vs_P13_hyper_84680|22|0.613|0.306|0.307	6
chr13	15750986	15751402	dmr_E15_vs_P13_hyper_194663|8|0.797|0.436|0.361,dmr_E15_vs_P0_hyper_58241|8|0.797|0.329|0.467	5
chr13	15777377	15778096	dmr_P0_vs_P39_hyper_40401|20|0.869|0.220|0.649,dmr_E15_vs_P39_hyper_25026|20|0.864|0.220|0.644,dmr_E15_vs_P13_hyper_79145|18|0.864|0.545|0.319,dmr_P13_vs_P39_hyper_22435|18|0.545|0.180|0.366,dmr_P0_vs_P13_hyper_73899|18|0.864|0.545|0.319	9
chr13	15781969	15782055	dmr_E15_vs_P39_hyper_211141|6|0.869|0.481|0.388,dmr_P0_vs_P39_hyper_288751|6|0.846|0.481|0.366	3
chr13	15799192	15799443	dmr_P0_vs_P39_hypo_182596|10|0.562|0.888|-0.326,dmr_E15_vs_P39_hypo_132012|10|0.512|0.888|-0.375	1
chr13	15802118	15803062	dmr_E15_vs_P13_hyper_32634|36|0.564|0.215|0.349	6
chr13	15819445	15819949	dmr_E15_vs_P39_hyper_174258|10|0.860|0.508|0.352,dmr_P0_vs_P39_hyper_205088|10|0.906|0.508|0.399	3
chr13	15821934	15823393	dmr_P0_vs_P39_hypo_244912|9|0.543|0.864|-0.321,dmr_E15_vs_P39_hypo_236861|6|0.556|0.872|-0.317	4
chr13	15849263	15849583	dmr_E15_vs_P13_hyper_244649|7|0.734|0.401|0.333,dmr_E15_vs_P39_hyper_262103|6|0.737|0.418|0.320	7
chr13	15849651	15850050	dmr_P0_vs_P39_hypo_188918|7|0.181|0.782|-0.601,dmr_P0_vs_P13_hypo_157072|7|0.181|0.717|-0.536,dmr_E15_vs_P39_hypo_219601|6|0.331|0.806|-0.475,dmr_E15_vs_P13_hypo_247336|6|0.331|0.748|-0.417	2
chr13	15871316	15871410	dmr_P0_vs_P39_hypo_295332|4|0.554|0.967|-0.413	1
chr13	15887930	15888234	dmr_E15_vs_P13_hypo_237267|6|0.547|0.898|-0.350,dmr_E15_vs_P39_hypo_237230|4|0.469|0.934|-0.465	1
chr13	15901732	15901847	dmr_P0_vs_P39_hypo_313167|6|0.450|0.762|-0.312,dmr_E15_vs_P39_hypo_222875|6|0.358|0.762|-0.405	4
chr13	15922678	15922751	dmr_P0_vs_P39_hypo_347611|4|0.364|0.750|-0.387,dmr_E15_vs_P39_hypo_282171|4|0.389|0.750|-0.361	2
chr13	15928881	15929479	dmr_E15_vs_P0_hyper_66972|8|0.834|0.469|0.365,dmr_E15_vs_P39_hyper_192248|8|0.834|0.485|0.349,dmr_E15_vs_P13_hyper_136142|12|0.810|0.435|0.375	5
chr13	15950009	15950385	dmr_E15_vs_P13_hyper_136394|10|0.649|0.197|0.452,dmr_E15_vs_P0_hyper_70212|8|0.645|0.286|0.359,dmr_E15_vs_P39_hyper_228328|6|0.652|0.306|0.346	6
chr13	15973246	15973410	dmr_E15_vs_P39_hyper_178439|8|0.897|0.541|0.355,dmr_P0_vs_P13_hyper_184707|8|0.811|0.439|0.373,dmr_E15_vs_P13_hyper_135438|8|0.897|0.439|0.458	9
chr13	15979109	15980139	dmr_E15_vs_P39_hyper_79213|16|0.825|0.332|0.493,dmr_P0_vs_P39_hyper_321739|6|0.905|0.558|0.348,dmr_E15_vs_P0_hyper_37582|10|0.774|0.188|0.586,dmr_E15_vs_P13_hyper_115336|10|0.774|0.253|0.521	5
chr13	15981408	15983095	dmr_E15_vs_P13_hyper_80773|15|0.854|0.361|0.493,dmr_E15_vs_P39_hyper_246092|5|0.744|0.264|0.481,dmr_P0_vs_P13_hyper_141849|12|0.768|0.362|0.407,dmr_P0_vs_P39_hyper_241752|6|0.864|0.340|0.523,dmr_E15_vs_P39_hyper_151631|6|0.951|0.340|0.611	7
chr13	15995569	15995814	dmr_E15_vs_P39_hyper_247491|4|0.797|0.274|0.523,dmr_P0_vs_P13_hyper_331406|4|0.824|0.498|0.326,dmr_P0_vs_P39_hyper_315463|4|0.824|0.274|0.550	9
chr13	16009888	16011076	dmr_E15_vs_P39_hyper_109742|14|0.815|0.460|0.354,dmr_E15_vs_P13_hyper_83905|16|0.801|0.422|0.379,dmr_E15_vs_P0_hyper_22737|24|0.687|0.279|0.409	5
chr13	16012666	16014052	dmr_E15_vs_P13_hyper_48656|35|0.715|0.409|0.306	5
chr13	16015683	16016113	dmr_P0_vs_P39_hypo_196804|10|0.262|0.770|-0.507	2
chr13	16021151	16021617	dmr_E15_vs_P13_hyper_51181|20|0.680|0.237|0.443,dmr_P0_vs_P39_hyper_74590|20|0.587|0.180|0.407,dmr_P0_vs_P13_hyper_54931|20|0.587|0.237|0.349,dmr_E15_vs_P39_hyper_41984|20|0.680|0.180|0.501	7
chr13	16022165	16023327	dmr_E15_vs_P39_hyper_16106|33|0.791|0.285|0.506,dmr_E15_vs_P13_hyper_28186|31|0.805|0.410|0.395	7
chr13	16030714	16030869	dmr_E15_vs_P39_hyper_196379|8|0.777|0.439|0.338	5
chr13	16033056	16033446	dmr_P0_vs_P13_hypo_57767|12|0.119|0.726|-0.607,dmr_E15_vs_P13_hypo_61746|12|0.106|0.726|-0.620,dmr_E15_vs_P39_hypo_44478|12|0.106|0.850|-0.744,dmr_P0_vs_P39_hypo_66630|12|0.119|0.850|-0.731	2
chr13	16042338	16042394	dmr_E15_vs_P13_hyper_155739|8|0.913|0.552|0.361,dmr_P0_vs_P39_hyper_247609|8|0.917|0.610|0.307,dmr_P0_vs_P13_hyper_167185|8|0.917|0.552|0.365,dmr_E15_vs_P39_hyper_188096|8|0.913|0.610|0.302	9
chr13	16053635	16053808	dmr_E15_vs_P0_hyper_82507|6|0.686|0.294|0.392	5
chr13	16077015	16077487	dmr_E15_vs_P0_hyper_81337|8|0.811|0.494|0.318,dmr_P0_vs_P39_hypo_297693|6|0.489|0.807|-0.319	4
chr13	16078137	16078715	dmr_P0_vs_P39_hypo_70072|16|0.191|0.801|-0.609,dmr_E15_vs_P0_hyper_44024|16|0.535|0.191|0.344,dmr_P0_vs_P13_hypo_71981|16|0.191|0.628|-0.437,dmr_E15_vs_P39_hypo_213935|8|0.474|0.798|-0.325	2
chr13	16109794	16110269	dmr_E15_vs_P39_hypo_171925|8|0.333|0.792|-0.459,dmr_P0_vs_P39_hypo_141593|12|0.355|0.790|-0.435	4
chr13	16111000	16111296	dmr_E15_vs_P13_hyper_199407|10|0.743|0.432|0.311	5
chr13	16115091	16115187	dmr_P0_vs_P13_hyper_291362|4|0.857|0.412|0.446,dmr_E15_vs_P13_hyper_305203|4|0.767|0.412|0.356,dmr_E15_vs_P39_hyper_211591|4|0.767|0.129|0.639,dmr_P0_vs_P39_hyper_233819|4|0.857|0.129|0.728	7
chr13	16125887	16126104	dmr_E15_vs_P0_hyper_75588|8|0.798|0.444|0.354,dmr_P0_vs_P39_hypo_261959|8|0.444|0.777|-0.332	4
chr13	16184249	16184473	dmr_E15_vs_P39_hyper_232523|6|0.888|0.546|0.342,dmr_E15_vs_P13_hyper_192224|6|0.888|0.469|0.418	9
chr13	16196625	16197581	dmr_E15_vs_P0_hyper_88184|6|0.540|0.139|0.401,dmr_P0_vs_P39_hypo_165780|14|0.505|0.832|-0.327	4
chr13	16202803	16203866	dmr_P0_vs_P13_hypo_39529|24|0.271|0.692|-0.421,dmr_P0_vs_P39_hypo_40342|24|0.271|0.850|-0.579,dmr_E15_vs_P39_hypo_57726|17|0.309|0.844|-0.535,dmr_E15_vs_P13_hypo_103275|14|0.263|0.676|-0.413	2
chr13	16236109	16237128	dmr_E15_vs_P13_hyper_65859|22|0.806|0.381|0.425,dmr_P13_vs_P39_hypo_63762|8|0.426|0.737|-0.311	5
chr13	16238551	16238646	dmr_E15_vs_P39_hypo_246416|4|0.434|0.931|-0.496,dmr_E15_vs_P13_hypo_302926|4|0.434|0.823|-0.389,dmr_P0_vs_P39_hypo_333923|4|0.573|0.931|-0.358	1
chr13	16246914	16247687	dmr_E15_vs_P13_hypo_208427|9|0.592|0.935|-0.343,dmr_E15_vs_P39_hypo_190585|9|0.592|0.955|-0.363,dmr_E15_vs_P0_hypo_89280|8|0.582|0.896|-0.314	1
chr13	16248875	16249429	dmr_P0_vs_P39_hypo_367725|4|0.433|0.787|-0.354	2
chr13	16283561	16283935	dmr_E15_vs_P39_hyper_156226|8|0.827|0.387|0.440,dmr_E15_vs_P13_hyper_115185|10|0.849|0.384|0.465	7
chr13	16289593	16289853	dmr_P0_vs_P39_hypo_220539|6|0.200|0.810|-0.611,dmr_P0_vs_P13_hypo_215192|6|0.200|0.663|-0.463,dmr_E15_vs_P39_hypo_243723|5|0.349|0.811|-0.462,dmr_E15_vs_P13_hypo_304752|5|0.349|0.663|-0.314	2
chr13	16290822	16291214	dmr_P0_vs_P39_hypo_283626|6|0.223|0.656|-0.433	2
chr13	16307825	16308012	dmr_P0_vs_P39_hyper_368317|4|0.809|0.422|0.387,dmr_E15_vs_P39_hyper_290069|4|0.792|0.422|0.370	9
chr13	16310958	16311363	dmr_E15_vs_P13_hyper_189636|8|0.821|0.442|0.379,dmr_E15_vs_P0_hyper_87506|6|0.794|0.438|0.356	5
chr13	16317489	16317845	dmr_P0_vs_P39_hypo_215832|10|0.595|0.905|-0.310	1
chr13	16325707	16326073	dmr_E15_vs_P13_hyper_244811|5|0.817|0.417|0.401,dmr_E15_vs_P0_hyper_107573|4|0.838|0.488|0.350	5
chr13	16327466	16327623	dmr_E15_vs_P13_hyper_292201|4|0.791|0.353|0.438,dmr_P0_vs_P13_hyper_315927|4|0.745|0.353|0.393	7
chr13	16337552	16338525	dmr_P0_vs_P13_hypo_284889|6|0.406|0.766|-0.360,dmr_P0_vs_P39_hypo_287970|6|0.406|0.774|-0.368,dmr_E15_vs_P0_hyper_101974|4|0.772|0.318|0.454	4
chr13	16343201	16343979	dmr_P0_vs_P39_hypo_142016|14|0.412|0.801|-0.390,dmr_E15_vs_P0_hyper_48698|12|0.738|0.367|0.371	5
chr13	16348649	16349025	dmr_E15_vs_P39_hyper_116167|9|0.959|0.460|0.499,dmr_P0_vs_P13_hyper_177362|8|0.942|0.638|0.304,dmr_P0_vs_P39_hyper_177871|8|0.942|0.433|0.509,dmr_E15_vs_P13_hyper_146051|8|0.961|0.638|0.324	3
chr13	16350155	16350263	dmr_E15_vs_P0_hyper_77834|6|0.719|0.294|0.426,dmr_E15_vs_P39_hyper_184748|6|0.719|0.189|0.531,dmr_E15_vs_P13_hyper_181434|6|0.719|0.208|0.512	6
chr13	16355172	16355986	dmr_E15_vs_P13_hyper_175046|9|0.732|0.328|0.405,dmr_P0_vs_P39_hyper_292196|6|0.561|0.231|0.330,dmr_E15_vs_P39_hyper_158384|8|0.704|0.211|0.493	7
chr13	16379575	16380451	dmr_E15_vs_P13_hyper_137385|12|0.754|0.449|0.305,dmr_P0_vs_P13_hypo_98961|16|0.218|0.531|-0.313,dmr_P0_vs_P39_hypo_73825|18|0.262|0.779|-0.517,dmr_E15_vs_P0_hyper_20869|16|0.768|0.218|0.550	2
chr13	16382984	16383649	dmr_E15_vs_P13_hyper_92278|12|0.758|0.275|0.483,dmr_E15_vs_P39_hyper_99562|8|0.674|0.081|0.594,dmr_E15_vs_P0_hyper_65271|8|0.674|0.306|0.368	6
chr13	16395946	16396060	dmr_P0_vs_P13_hypo_245473|6|0.324|0.719|-0.395,dmr_P0_vs_P39_hypo_273610|6|0.324|0.758|-0.434	4
chr13	16403783	16403839	dmr_P0_vs_P39_hypo_287553|6|0.546|0.890|-0.344	4
chr13	16419804	16420001	dmr_E15_vs_P0_hyper_104748|4|0.722|0.288|0.434,dmr_P0_vs_P39_hypo_278262|4|0.288|0.890|-0.602,dmr_P0_vs_P13_hypo_253915|4|0.288|0.845|-0.557	4
chr13	16428445	16428496	dmr_E15_vs_P0_hyper_93510|6|0.781|0.447|0.334	5
chr13	16465147	16465427	dmr_E15_vs_P13_hypo_277847|4|0.179|0.634|-0.455,dmr_E15_vs_P39_hypo_222425|4|0.179|0.797|-0.618,dmr_P0_vs_P13_hypo_262594|4|0.080|0.634|-0.554,dmr_P0_vs_P39_hypo_252649|4|0.080|0.797|-0.717	2
chr13	16497684	16498043	dmr_E15_vs_P13_hyper_244162|6|0.833|0.463|0.370	9
chr13	16529185	16529380	dmr_P0_vs_P39_hyper_199969|10|0.785|0.332|0.453,dmr_E15_vs_P39_hyper_151029|10|0.781|0.332|0.449	9
chr13	16543400	16545216	dmr_P0_vs_P39_hyper_104068|18|0.640|0.220|0.420,dmr_E15_vs_P39_hyper_51534|18|0.776|0.220|0.556,dmr_P0_vs_P13_hyper_53197|26|0.741|0.402|0.339,dmr_E15_vs_P13_hyper_54584|17|0.793|0.256|0.536	9
chr13	16556896	16556984	dmr_E15_vs_P13_hyper_183547|6|0.973|0.625|0.348	3
chr13	16592238	16592942	dmr_P0_vs_P13_hyper_194939|10|0.826|0.520|0.306,dmr_P0_vs_P39_hyper_309156|4|0.718|0.215|0.503,dmr_E15_vs_P13_hyper_170062|4|0.892|0.190|0.702,dmr_E15_vs_P39_hyper_187070|4|0.892|0.215|0.677	9
chr13	16626679	16626924	dmr_P0_vs_P39_hypo_224975|7|0.546|0.897|-0.351,dmr_P0_vs_P13_hypo_247716|6|0.531|0.838|-0.307,dmr_E15_vs_P39_hypo_217686|6|0.601|0.915|-0.313	1
chr13	16641303	16641385	dmr_P0_vs_P13_hypo_269533|6|0.561|0.886|-0.325	1
chr13	16645433	16645585	dmr_E15_vs_P0_hyper_89225|6|0.434|0.061|0.373	6
chr13	16645815	16646577	dmr_E15_vs_P0_hyper_101196|5|0.470|0.109|0.361	10
chr13	16655405	16656456	dmr_E15_vs_P39_hyper_31662|18|0.728|0.129|0.599,dmr_E15_vs_P13_hyper_47193|18|0.728|0.155|0.574,dmr_P0_vs_P39_hyper_126307|10|0.704|0.152|0.552,dmr_P0_vs_P13_hyper_136079|10|0.704|0.226|0.478,dmr_E15_vs_P0_hyper_40763|16|0.710|0.385|0.324	6
chr13	16659179	16659565	dmr_E15_vs_P39_hyper_76703|16|0.882|0.469|0.412,dmr_P0_vs_P39_hyper_110628|16|0.875|0.469|0.406	3
chr13	16668409	16668697	dmr_E15_vs_P39_hyper_205469|6|0.943|0.508|0.435,dmr_P0_vs_P39_hyper_269356|6|0.957|0.509|0.448	3
chr13	16669251	16670481	dmr_E15_vs_P13_hyper_269270|4|0.885|0.478|0.408,dmr_P0_vs_P39_hyper_249520|10|0.832|0.509|0.323	9
chr13	16696251	16697056	dmr_P0_vs_P39_hypo_68154|16|0.296|0.890|-0.594,dmr_E15_vs_P39_hypo_54012|15|0.240|0.885|-0.646,dmr_E15_vs_P13_hypo_72247|15|0.240|0.783|-0.544,dmr_P0_vs_P13_hypo_62222|14|0.233|0.776|-0.543	4
chr13	16702439	16702565	dmr_E15_vs_P39_hypo_290703|4|0.598|0.927|-0.329,dmr_P0_vs_P39_hypo_349032|4|0.615|0.927|-0.311	1
chr13	16705676	16706078	dmr_P0_vs_P39_hypo_161282|14|0.140|0.491|-0.352	8
chr13	16731508	16731887	dmr_P0_vs_P39_hypo_216297|10|0.415|0.784|-0.369	4
chr13	16745971	16746553	dmr_E15_vs_P13_hyper_147913|10|0.853|0.541|0.313	9
chr13	16752090	16752349	dmr_P0_vs_P39_hypo_259728|6|0.561|0.925|-0.364,dmr_E15_vs_P13_hypo_322139|4|0.507|0.840|-0.333,dmr_E15_vs_P39_hypo_267676|4|0.507|0.916|-0.409	1
chr13	16754027	16754433	dmr_P0_vs_P39_hypo_173976|12|0.490|0.818|-0.328	2
chr13	16758965	16759132	dmr_P0_vs_P39_hypo_293332|6|0.386|0.759|-0.374	2
chr13	16762017	16763187	dmr_P0_vs_P39_hypo_13764|36|0.075|0.730|-0.655,dmr_P0_vs_P13_hypo_12321|35|0.067|0.462|-0.395,dmr_E15_vs_P39_hypo_7981|34|0.106|0.723|-0.617,dmr_E15_vs_P13_hypo_27217|32|0.092|0.449|-0.357	8
chr13	16764548	16764601	dmr_P0_vs_P13_hypo_261249|6|0.259|0.592|-0.332,dmr_E15_vs_P0_hyper_67046|6|0.759|0.259|0.500,dmr_P0_vs_P39_hypo_250901|6|0.259|0.770|-0.510	2
chr13	16769329	16770101	dmr_E15_vs_P13_hypo_103039|17|0.444|0.838|-0.394,dmr_P0_vs_P39_hypo_109919|16|0.514|0.887|-0.373,dmr_E15_vs_P39_hypo_84078|16|0.423|0.887|-0.464	1
chr13	16815501	16815717	dmr_P0_vs_P13_hypo_347425|4|0.594|0.907|-0.313,dmr_P0_vs_P39_hypo_349893|4|0.594|0.930|-0.336	1
chr13	16829676	16830938	dmr_P0_vs_P39_hypo_34362|30|0.398|0.878|-0.480,dmr_E15_vs_P39_hypo_48195|23|0.394|0.865|-0.471	4
chr13	16832187	16832925	dmr_E15_vs_P39_hyper_238875|6|0.821|0.457|0.364	3
chr13	16837302	16837914	dmr_P0_vs_P13_hypo_243841|8|0.564|0.865|-0.301,dmr_P0_vs_P39_hypo_222091|8|0.564|0.933|-0.369,dmr_E15_vs_P39_hypo_266693|4|0.479|0.896|-0.416,dmr_E15_vs_P13_hypo_322575|4|0.479|0.808|-0.329	1
chr13	16850080	16850205	dmr_P0_vs_P39_hyper_258633|4|0.864|0.248|0.616,dmr_E15_vs_P39_hyper_168571|4|0.839|0.248|0.592,dmr_P0_vs_P13_hyper_309413|4|0.864|0.463|0.401,dmr_E15_vs_P13_hyper_271951|4|0.839|0.463|0.376	9
chr13	16853809	16854226	dmr_E15_vs_P39_hyper_56000|16|0.935|0.415|0.519,dmr_P0_vs_P39_hyper_111551|16|0.839|0.415|0.423,dmr_E15_vs_P13_hyper_49056|16|0.935|0.475|0.460,dmr_P0_vs_P13_hyper_71825|16|0.839|0.475|0.364	9
chr13	16860099	16860461	dmr_E15_vs_P39_hypo_223330|4|0.356|0.923|-0.567,dmr_P0_vs_P39_hypo_227605|6|0.489|0.932|-0.444,dmr_P0_vs_P13_hypo_337033|4|0.343|0.677|-0.334,dmr_E15_vs_P13_hypo_323642|4|0.356|0.677|-0.321	4
chr13	16914855	16915572	dmr_P0_vs_P13_hyper_193661|9|0.856|0.522|0.334,dmr_E15_vs_P13_hyper_137960|10|0.903|0.526|0.377,dmr_P0_vs_P39_hyper_328634|6|0.852|0.552|0.300,dmr_E15_vs_P39_hyper_226577|6|0.912|0.552|0.361	9
chr13	16937512	16937677	dmr_E15_vs_P13_hyper_78162|16|0.674|0.316|0.358,dmr_E15_vs_P39_hyper_71420|16|0.674|0.282|0.392	6
chr13	16937941	16938051	dmr_P0_vs_P39_hypo_301038|6|0.267|0.666|-0.399	2
chr13	16969016	16969204	dmr_P0_vs_P39_hyper_167834|10|0.793|0.338|0.455,dmr_E15_vs_P13_hyper_106971|10|0.871|0.366|0.506,dmr_P0_vs_P13_hyper_127054|10|0.793|0.366|0.427,dmr_E15_vs_P39_hyper_109222|10|0.871|0.338|0.533	7
chr13	16971323	16971560	dmr_E15_vs_P0_hyper_117989|4|0.822|0.516|0.306	4
chr13	16973565	16973851	dmr_E15_vs_P39_hypo_239360|6|0.576|0.932|-0.356,dmr_P0_vs_P39_hypo_276532|6|0.534|0.932|-0.399	1
chr13	16976090	16976142	dmr_P13_vs_P39_hyper_94782|4|0.848|0.488|0.360,dmr_E15_vs_P39_hyper_279893|4|0.859|0.488|0.371,dmr_P0_vs_P39_hyper_356603|4|0.863|0.488|0.375	3
chr13	16977729	16978376	dmr_E15_vs_P13_hyper_64681|21|0.580|0.198|0.383,dmr_E15_vs_P39_hyper_60755|18|0.582|0.148|0.434	6
chr13	16981129	16981601	dmr_P0_vs_P39_hypo_288445|6|0.636|0.937|-0.301	1
chr13	17000083	17000371	dmr_E15_vs_P0_hyper_83732|7|0.795|0.481|0.314,dmr_P0_vs_P39_hypo_312321|6|0.469|0.781|-0.312	5
chr13	17015330	17015401	dmr_E15_vs_P39_hypo_287328|4|0.649|0.974|-0.325	1
chr13	17026993	17027267	dmr_P0_vs_P39_hypo_282052|5|0.622|0.955|-0.332	1
chr13	17056994	17057251	dmr_E15_vs_P13_hyper_138580|8|0.922|0.461|0.461,dmr_E15_vs_P39_hyper_114031|8|0.922|0.344|0.579,dmr_P0_vs_P39_hyper_165996|8|0.903|0.344|0.559,dmr_P0_vs_P13_hyper_164904|8|0.903|0.461|0.442	9
chr13	17078468	17078814	dmr_P0_vs_P13_hyper_147735|10|0.822|0.449|0.373,dmr_E15_vs_P13_hyper_117162|10|0.883|0.449|0.434	9
chr13	17083298	17083515	dmr_E15_vs_P39_hyper_238510|6|0.849|0.478|0.371,dmr_P0_vs_P39_hyper_309535|6|0.826|0.478|0.348	9
chr13	17120722	17120851	dmr_P0_vs_P39_hypo_367631|4|0.584|0.900|-0.316	1
chr13	17127597	17127774	dmr_E15_vs_P39_hypo_263359|5|0.399|0.804|-0.404	4
chr13	17145927	17146201	dmr_E15_vs_P13_hyper_200950|6|0.873|0.439|0.433,dmr_P0_vs_P13_hyper_293454|6|0.750|0.439|0.311,dmr_E15_vs_P39_hyper_265443|4|0.882|0.428|0.454	9
chr13	17164893	17165080	dmr_P0_vs_P39_hypo_283637|6|0.491|0.865|-0.374,dmr_E15_vs_P39_hypo_252260|6|0.542|0.865|-0.324	4
chr13	17168676	17169177	dmr_E15_vs_P13_hyper_149513|11|0.824|0.506|0.318,dmr_E15_vs_P39_hyper_164798|10|0.826|0.469|0.357	9
chr13	17177182	17177464	dmr_P0_vs_P39_hypo_306342|6|0.578|0.906|-0.328	1
chr13	17186035	17186353	dmr_E15_vs_P39_hyper_230600|6|0.909|0.571|0.337,dmr_E15_vs_P13_hyper_214096|6|0.909|0.551|0.357,dmr_P0_vs_P13_hyper_255726|6|0.880|0.551|0.329,dmr_P0_vs_P39_hyper_315255|6|0.880|0.571|0.309	9
chr13	17224249	17224333	dmr_E15_vs_P13_hyper_255232|4|0.940|0.575|0.365	9
chr13	17292315	17292650	dmr_E15_vs_P39_hyper_121173|12|0.932|0.603|0.329,dmr_P0_vs_P39_hyper_183110|12|0.908|0.603|0.305	3
chr13	17293406	17293802	dmr_E15_vs_P13_hyper_147227|8|0.936|0.533|0.403	9
chr13	17296607	17297283	dmr_P0_vs_P13_hypo_99848|14|0.154|0.568|-0.414,dmr_E15_vs_P13_hypo_125739|14|0.217|0.568|-0.351,dmr_E15_vs_P39_hypo_92281|14|0.217|0.731|-0.514,dmr_P0_vs_P39_hypo_102046|14|0.154|0.731|-0.577	2
chr13	17300980	17301992	dmr_E15_vs_P39_hypo_229842|6|0.517|0.857|-0.340,dmr_P0_vs_P39_hypo_190603|12|0.503|0.836|-0.333	4
chr13	17302822	17303469	dmr_P0_vs_P39_hypo_321840|6|0.432|0.785|-0.353	4
chr13	17353282	17354117	dmr_E15_vs_P0_hyper_64541|8|0.839|0.467|0.372,dmr_E15_vs_P13_hyper_100568|14|0.873|0.478|0.395	5
chr13	17402293	17402354	dmr_E15_vs_P39_hypo_197490|6|0.636|0.954|-0.318,dmr_E15_vs_P13_hypo_188670|6|0.636|0.964|-0.327	1
chr13	17427403	17428303	dmr_P0_vs_P39_hypo_73709|20|0.371|0.823|-0.452,dmr_E15_vs_P39_hypo_53941|18|0.344|0.821|-0.477,dmr_E15_vs_P13_hypo_104747|14|0.343|0.698|-0.355	4
chr13	17435041	17435345	dmr_P0_vs_P39_hypo_289352|6|0.616|0.917|-0.301	1
chr13	17487144	17487221	dmr_E15_vs_P39_hypo_249590|6|0.516|0.850|-0.334,dmr_P0_vs_P39_hypo_278807|6|0.451|0.850|-0.399	4
chr13	17530392	17530446	dmr_P0_vs_P13_hyper_338505|4|0.790|0.457|0.333	9
chr13	17534888	17535189	dmr_P0_vs_P39_hypo_220241|8|0.196|0.635|-0.439,dmr_E15_vs_P39_hypo_214632|6|0.186|0.615|-0.429	8
chr13	17550886	17551251	dmr_P0_vs_P13_hyper_216751|8|0.828|0.468|0.360,dmr_E15_vs_P39_hyper_172791|6|0.876|0.322|0.554,dmr_P0_vs_P39_hyper_241580|7|0.833|0.347|0.485,dmr_E15_vs_P13_hyper_191347|5|0.915|0.424|0.491	9
chr13	17656950	17657508	dmr_P0_vs_P39_hypo_248009|8|0.531|0.880|-0.349	4
chr13	17704637	17705715	dmr_P0_vs_P39_hyper_99015|16|0.677|0.242|0.435,dmr_P0_vs_P13_hyper_102577|16|0.677|0.346|0.330,dmr_E15_vs_P13_hyper_76572|16|0.752|0.346|0.406,dmr_E15_vs_P39_hyper_58514|13|0.720|0.166|0.554	7
chr13	17709469	17711413	dmr_P0_vs_P39_hyper_306090|6|0.916|0.511|0.405,dmr_P0_vs_P13_hyper_266418|7|0.906|0.602|0.304,dmr_E15_vs_P39_hyper_261697|4|0.925|0.468|0.457	3
chr13	17735005	17735203	dmr_P0_vs_P39_hyper_301767|6|0.961|0.637|0.324	3
chr13	17737453	17738126	dmr_E15_vs_P13_hyper_148837|10|0.934|0.575|0.359,dmr_P0_vs_P13_hyper_171820|10|0.919|0.575|0.344,dmr_P0_vs_P39_hyper_329647|4|0.855|0.353|0.502,dmr_E15_vs_P39_hyper_231908|4|0.932|0.353|0.579	9
chr13	17772789	17773954	dmr_E15_vs_P13_hyper_115817|12|0.604|0.184|0.420,dmr_E15_vs_P0_hyper_55742|10|0.528|0.156|0.372,dmr_E15_vs_P39_hyper_106869|12|0.604|0.172|0.432	6
chr13	17776221	17776516	dmr_P0_vs_P13_hyper_258774|6|0.970|0.629|0.341	3
chr13	17783671	17784089	dmr_P0_vs_P39_hyper_218298|10|0.884|0.558|0.326,dmr_E15_vs_P39_hyper_126419|12|0.936|0.583|0.353	3
chr13	17799671	17800110	dmr_P0_vs_P13_hyper_205544|6|0.868|0.403|0.465,dmr_E15_vs_P13_hyper_180885|8|0.866|0.494|0.372,dmr_E15_vs_P39_hyper_211259|6|0.832|0.374|0.459,dmr_P0_vs_P39_hyper_266379|6|0.868|0.374|0.495	9
chr13	17802385	17803022	dmr_E15_vs_P13_hyper_146612|12|0.438|0.076|0.362,dmr_E15_vs_P39_hyper_138210|11|0.450|0.067|0.383	6
chr13	17826145	17826309	dmr_E15_vs_P13_hyper_181163|10|0.751|0.449|0.302	7
chr13	17838821	17839609	dmr_E15_vs_P13_hyper_25150|32|0.764|0.340|0.424,dmr_E15_vs_P39_hyper_16936|32|0.764|0.270|0.495,dmr_P0_vs_P13_hyper_14480|33|0.765|0.352|0.413,dmr_P0_vs_P39_hyper_28595|32|0.762|0.270|0.492	7
chr13	17842627	17843681	dmr_E15_vs_P39_hypo_94283|18|0.477|0.829|-0.352	1
chr13	17843890	17844256	dmr_E15_vs_P13_hypo_196670|8|0.434|0.779|-0.345,dmr_E15_vs_P39_hypo_174698|8|0.434|0.837|-0.403	4
chr13	17855347	17856127	dmr_P0_vs_P39_hypo_46851|32|0.105|0.513|-0.408,dmr_E15_vs_P39_hypo_41646|30|0.159|0.515|-0.356	8
chr13	17859135	17860597	dmr_E15_vs_P39_hyper_9782|32|0.762|0.138|0.624,dmr_E15_vs_P13_hyper_12343|54|0.822|0.387|0.435,dmr_P0_vs_P39_hyper_34496|28|0.527|0.119|0.408	7
chr13	17866280	17867237	dmr_P0_vs_P13_hyper_191025|7|0.831|0.346|0.485,dmr_E15_vs_P13_hyper_171637|7|0.872|0.346|0.526,dmr_E15_vs_P39_hyper_166896|6|0.885|0.250|0.635	9
chr13	17887866	17888127	dmr_P0_vs_P39_hyper_285417|6|0.920|0.459|0.461,dmr_E15_vs_P39_hyper_212562|6|0.927|0.459|0.468	3
chr13	17891049	17892598	dmr_E15_vs_P13_hyper_19609|38|0.930|0.509|0.421,dmr_P0_vs_P13_hyper_12018|38|0.929|0.509|0.420,dmr_P0_vs_P39_hyper_19886|30|0.925|0.272|0.653,dmr_E15_vs_P39_hyper_9755|30|0.931|0.272|0.659	9
chr13	17895095	17895153	dmr_E15_vs_P13_hyper_233540|6|0.932|0.624|0.308,dmr_E15_vs_P39_hyper_206450|6|0.932|0.484|0.447,dmr_P0_vs_P39_hyper_273191|6|0.923|0.484|0.438	3
chr13	17897728	17898475	dmr_E15_vs_P13_hyper_66101|16|0.736|0.240|0.496,dmr_E15_vs_P39_hyper_104244|12|0.714|0.279|0.436,dmr_E15_vs_P0_hyper_60465|10|0.708|0.389|0.319	6
chr13	17900320	17901700	dmr_P0_vs_P13_hyper_29322|29|0.809|0.401|0.408,dmr_P0_vs_P39_hyper_57445|28|0.804|0.338|0.466,dmr_E15_vs_P13_hyper_26227|28|0.901|0.385|0.516,dmr_E15_vs_P39_hyper_24939|28|0.901|0.338|0.563	9
chr13	17907426	17908814	dmr_E15_vs_P0_hyper_50364|15|0.718|0.414|0.304,dmr_E15_vs_P13_hyper_85280|14|0.741|0.243|0.498,dmr_E15_vs_P39_hyper_136189|14|0.741|0.390|0.351	6
chr13	17910058	17910765	dmr_P0_vs_P13_hyper_178673|10|0.822|0.439|0.383,dmr_E15_vs_P13_hyper_142198|10|0.864|0.439|0.425,dmr_P0_vs_P39_hyper_292365|6|0.796|0.353|0.443,dmr_E15_vs_P39_hyper_225156|5|0.845|0.372|0.473	9
chr13	17924545	17924682	dmr_E15_vs_P39_hyper_256224|6|0.930|0.600|0.330	3
chr13	17925718	17925981	dmr_P0_vs_P39_hyper_283033|4|0.927|0.451|0.476	3
chr13	17926698	17927313	dmr_E15_vs_P39_hyper_263955|5|0.903|0.601|0.302	3
chr13	17941348	17943341	dmr_P0_vs_P39_hyper_231604|10|0.944|0.626|0.318,dmr_E15_vs_P39_hyper_167532|10|0.952|0.626|0.326,dmr_E15_vs_P13_hyper_31418|41|0.709|0.403|0.306,dmr_E15_vs_P39_hyper_70768|22|0.695|0.372|0.322	7
chr13	17955126	17955304	dmr_P0_vs_P39_hyper_352189|4|0.943|0.580|0.363	3
chr13	17965488	17965589	dmr_E15_vs_P0_hypo_99942|5|0.609|0.934|-0.325,dmr_E15_vs_P39_hypo_251733|5|0.609|0.922|-0.313	1
chr13	17965815	17966078	dmr_E15_vs_P0_hypo_89591|6|0.565|0.883|-0.318	1
chr13	17969349	17969905	dmr_P0_vs_P39_hyper_248039|8|0.609|0.278|0.331,dmr_E15_vs_P13_hyper_47966|28|0.662|0.356|0.305,dmr_E15_vs_P39_hyper_52089|28|0.662|0.358|0.304	7
chr13	17985484	17986453	dmr_P0_vs_P13_hyper_39596|18|0.925|0.431|0.494,dmr_E15_vs_P13_hyper_54400|13|0.915|0.340|0.575,dmr_E15_vs_P39_hyper_64483|12|0.919|0.291|0.629,dmr_P0_vs_P39_hyper_95655|12|0.919|0.291|0.629	9
chr13	17991476	17992532	dmr_P0_vs_P13_hyper_50738|20|0.895|0.494|0.401,dmr_E15_vs_P13_hyper_52378|22|0.823|0.452|0.371,dmr_P0_vs_P39_hyper_115712|13|0.881|0.382|0.498,dmr_E15_vs_P39_hyper_91849|8|0.884|0.222|0.662	9
chr13	18013328	18013658	dmr_P0_vs_P13_hyper_48912|14|0.775|0.242|0.533,dmr_E15_vs_P39_hyper_71590|14|0.778|0.257|0.521,dmr_P0_vs_P39_hyper_87473|14|0.775|0.257|0.518,dmr_E15_vs_P13_hyper_69014|14|0.778|0.242|0.536	7
chr13	18060468	18060703	dmr_P0_vs_P39_hypo_278468|6|0.261|0.721|-0.460	2
chr13	18072495	18072644	dmr_P0_vs_P39_hyper_214353|6|0.914|0.334|0.580,dmr_E15_vs_P39_hyper_158706|6|0.898|0.334|0.564,dmr_P13_vs_P39_hyper_78176|6|0.676|0.334|0.342	3
chr13	18105584	18105941	dmr_E15_vs_P13_hyper_243927|6|0.837|0.472|0.365,dmr_P0_vs_P13_hyper_288977|6|0.787|0.472|0.315,dmr_E15_vs_P39_hyper_269510|4|0.802|0.388|0.415	7
chr13	18110440	18110743	dmr_E15_vs_P13_hypo_272373|7|0.647|0.954|-0.307,dmr_E15_vs_P0_hypo_102767|7|0.647|0.951|-0.303	1
chr13	18126962	18128369	dmr_E15_vs_P13_hypo_72279|16|0.331|0.814|-0.483,dmr_P0_vs_P13_hypo_37032|24|0.229|0.659|-0.429,dmr_P0_vs_P39_hypo_66377|24|0.229|0.707|-0.477,dmr_E15_vs_P39_hypo_71664|16|0.331|0.817|-0.485	2
chr13	18128876	18130358	dmr_P0_vs_P13_hypo_4586|46|0.435|0.845|-0.410,dmr_P0_vs_P39_hypo_6126|48|0.442|0.937|-0.495,dmr_E15_vs_P39_hypo_5987|24|0.179|0.933|-0.755,dmr_E15_vs_P13_hypo_19444|22|0.148|0.791|-0.644	4
chr13	18131800	18131917	dmr_P0_vs_P39_hypo_269140|6|0.116|0.554|-0.438,dmr_E15_vs_P0_hyper_100291|6|0.421|0.116|0.305	8
chr13	18144230	18145365	dmr_E15_vs_P39_hyper_75547|17|0.842|0.408|0.434,dmr_P0_vs_P39_hyper_312130|6|0.744|0.424|0.320,dmr_E15_vs_P13_hyper_72988|14|0.841|0.355|0.486,dmr_E15_vs_P0_hyper_48547|12|0.838|0.495|0.343	5
chr13	18155797	18157279	dmr_P0_vs_P39_hypo_20001|40|0.434|0.911|-0.476,dmr_P0_vs_P13_hypo_19881|40|0.434|0.791|-0.356,dmr_E15_vs_P0_hyper_33558|18|0.592|0.242|0.351	4
chr13	18160650	18161440	dmr_P0_vs_P39_hypo_60736|28|0.428|0.810|-0.382	4
chr13	18162375	18162688	dmr_E15_vs_P0_hyper_87706|6|0.778|0.390|0.388,dmr_P0_vs_P39_hypo_347281|4|0.492|0.858|-0.365	5
chr13	18168709	18169309	dmr_P0_vs_P39_hypo_187885|12|0.552|0.859|-0.307	1
chr13	18177609	18178010	dmr_E15_vs_P39_hypo_212250|8|0.498|0.837|-0.339	4
chr13	18196441	18197077	dmr_P13_vs_P39_hyper_53305|8|0.811|0.386|0.425,dmr_E15_vs_P39_hyper_111626|12|0.800|0.298|0.502,dmr_P0_vs_P39_hyper_184235|8|0.905|0.386|0.519	9
chr13	18207350	18207932	dmr_E15_vs_P13_hyper_143570|12|0.768|0.446|0.322,dmr_E15_vs_P39_hyper_152916|12|0.779|0.433|0.346,dmr_P0_vs_P39_hyper_352863|4|0.786|0.394|0.392	7
chr13	18230754	18231262	dmr_P0_vs_P13_hyper_150218|8|0.877|0.425|0.452,dmr_P0_vs_P39_hyper_196837|8|0.877|0.348|0.529,dmr_E15_vs_P13_hyper_132133|9|0.891|0.460|0.430,dmr_E15_vs_P39_hyper_141569|8|0.889|0.348|0.541	9
chr13	18233413	18234664	dmr_P0_vs_P39_hypo_91251|16|0.504|0.915|-0.411,dmr_E15_vs_P13_hypo_135643|10|0.455|0.846|-0.391,dmr_E15_vs_P39_hypo_108868|10|0.455|0.911|-0.456	4
chr13	18236574	18236901	dmr_P0_vs_P13_hyper_170085|10|0.867|0.565|0.303,dmr_E15_vs_P13_hyper_138208|10|0.898|0.565|0.334,dmr_P0_vs_P39_hyper_204065|10|0.867|0.514|0.353,dmr_E15_vs_P39_hyper_138095|10|0.898|0.514|0.384	9
chr13	18237827	18238054	dmr_E15_vs_P13_hyper_181133|8|0.890|0.578|0.312	9
chr13	18243953	18244568	dmr_P0_vs_P39_hyper_279493|8|0.857|0.557|0.300,dmr_E15_vs_P39_hyper_233762|6|0.864|0.515|0.349	9
chr13	18250265	18250958	dmr_P0_vs_P13_hyper_226038|8|0.761|0.420|0.342,dmr_E15_vs_P13_hyper_187261|8|0.822|0.420|0.403,dmr_E15_vs_P39_hyper_245743|6|0.835|0.489|0.346	7
chr13	18264482	18264975	dmr_E15_vs_P39_hypo_291423|4|0.493|0.912|-0.419	1
chr13	18276439	18276684	dmr_E15_vs_P13_hyper_278215|4|0.811|0.370|0.441	9
chr13	18280698	18281240	dmr_P0_vs_P39_hypo_57387|21|0.302|0.745|-0.443,dmr_E15_vs_P39_hypo_54862|20|0.340|0.737|-0.397	2
chr13	18282719	18282824	dmr_E15_vs_P39_hypo_204236|6|0.147|0.600|-0.452,dmr_P0_vs_P39_hypo_245244|6|0.109|0.600|-0.490	8
chr13	18287483	18287809	dmr_P0_vs_P39_hypo_92674|16|0.565|0.914|-0.348	1
chr13	18308481	18309653	dmr_P0_vs_P39_hypo_44227|30|0.351|0.797|-0.446,dmr_P0_vs_P13_hypo_40733|22|0.246|0.640|-0.395,dmr_E15_vs_P13_hypo_80825|18|0.293|0.641|-0.348,dmr_E15_vs_P39_hypo_57847|18|0.293|0.766|-0.473	2
chr13	18312183	18313008	dmr_P0_vs_P39_hypo_62882|24|0.461|0.852|-0.391,dmr_E15_vs_P13_hypo_61130|24|0.364|0.721|-0.357,dmr_E15_vs_P39_hypo_34293|24|0.364|0.852|-0.488	4
chr13	18323273	18324321	dmr_P0_vs_P39_hypo_51975|32|0.457|0.804|-0.347,dmr_E15_vs_P39_hypo_44436|27|0.421|0.795|-0.373,dmr_E15_vs_P13_hypo_147534|10|0.164|0.492|-0.329,dmr_P0_vs_P13_hypo_129459|10|0.130|0.492|-0.362	2
chr13	18336539	18336747	dmr_E15_vs_P13_hyper_98434|10|0.871|0.396|0.475,dmr_E15_vs_P0_hyper_51896|10|0.871|0.549|0.322,dmr_E15_vs_P39_hyper_159998|10|0.871|0.559|0.312	7
chr13	18337931	18338572	dmr_E15_vs_P39_hyper_170232|9|0.543|0.142|0.401,dmr_E15_vs_P13_hyper_245253|6|0.519|0.154|0.364	6
chr13	18338784	18339461	dmr_E15_vs_P39_hyper_25307|22|0.805|0.196|0.609,dmr_P0_vs_P39_hyper_66857|22|0.618|0.196|0.422,dmr_E15_vs_P13_hyper_34435|22|0.805|0.261|0.544,dmr_P0_vs_P13_hyper_53364|22|0.618|0.261|0.357	7
chr13	18343097	18344166	dmr_P0_vs_P39_hypo_123691|16|0.479|0.873|-0.394,dmr_E15_vs_P39_hypo_116535|12|0.426|0.880|-0.453,dmr_E15_vs_P13_hypo_212467|8|0.415|0.760|-0.345	4
chr13	18348641	18349249	dmr_P0_vs_P39_hypo_71104|18|0.327|0.833|-0.507,dmr_P0_vs_P13_hypo_84931|18|0.327|0.672|-0.345,dmr_E15_vs_P39_hypo_83031|18|0.451|0.833|-0.382	4
chr13	18350135	18350684	dmr_P0_vs_P13_hyper_140286|10|0.926|0.547|0.380,dmr_E15_vs_P39_hyper_194393|8|0.922|0.596|0.326,dmr_P0_vs_P39_hyper_261140|8|0.920|0.597|0.324,dmr_E15_vs_P13_hyper_137030|8|0.922|0.482|0.440	9
chr13	18359746	18359950	dmr_P0_vs_P39_hypo_184378|10|0.512|0.840|-0.328	1
chr13	18361120	18361521	dmr_P0_vs_P39_hypo_249332|6|0.538|0.950|-0.412,dmr_E15_vs_P39_hypo_267355|4|0.577|0.946|-0.369	1
chr13	18375486	18375824	dmr_P0_vs_P39_hyper_222188|10|0.819|0.464|0.356,dmr_P0_vs_P13_hyper_164985|10|0.819|0.472|0.347,dmr_E15_vs_P13_hyper_146465|10|0.851|0.472|0.380,dmr_E15_vs_P39_hyper_159536|10|0.851|0.464|0.388	9
chr13	18387585	18388184	dmr_E15_vs_P39_hyper_119676|15|0.889|0.582|0.307	9
chr13	18412193	18412283	dmr_E15_vs_P13_hyper_216967|6|0.933|0.612|0.320,dmr_P0_vs_P13_hyper_236554|6|0.945|0.612|0.332	3
chr13	18415343	18415650	dmr_P0_vs_P39_hypo_183273|10|0.534|0.884|-0.351	1
chr13	18441851	18441967	dmr_E15_vs_P39_hyper_284183|4|0.890|0.561|0.329,dmr_E15_vs_P13_hyper_262372|4|0.890|0.475|0.414,dmr_P0_vs_P13_hyper_297782|4|0.873|0.476|0.398	9
chr13	18455168	18455478	dmr_E15_vs_P13_hypo_205379|8|0.298|0.658|-0.360,dmr_E15_vs_P39_hypo_162095|8|0.298|0.785|-0.488,dmr_P0_vs_P39_hypo_163366|8|0.189|0.785|-0.596,dmr_P0_vs_P13_hypo_154789|8|0.189|0.658|-0.469	2
chr13	18459603	18459895	dmr_P0_vs_P13_hyper_141067|10|0.909|0.561|0.349	9
chr13	18462087	18462539	dmr_E15_vs_P39_hypo_124058|14|0.354|0.769|-0.415,dmr_P0_vs_P39_hypo_134819|14|0.349|0.769|-0.419	2
chr13	18471707	18472353	dmr_P0_vs_P13_hypo_317623|6|0.499|0.799|-0.300,dmr_P0_vs_P39_hypo_320656|6|0.499|0.835|-0.337	4
chr13	18485422	18485870	dmr_E15_vs_P39_hyper_169719|4|0.842|0.071|0.771,dmr_P0_vs_P39_hyper_270461|5|0.585|0.166|0.420,dmr_P0_vs_P13_hyper_260554|4|0.669|0.158|0.511,dmr_E15_vs_P13_hyper_195482|4|0.842|0.158|0.684	7
chr13	18496050	18496827	dmr_E15_vs_P39_hyper_76364|18|0.798|0.443|0.355,dmr_E15_vs_P13_hyper_76586|20|0.783|0.477|0.307,dmr_P0_vs_P39_hyper_140472|14|0.788|0.449|0.339	9
chr13	18499418	18499802	dmr_P0_vs_P39_hyper_169384|14|0.682|0.347|0.335,dmr_E15_vs_P13_hyper_86024|14|0.826|0.409|0.417,dmr_E15_vs_P39_hyper_81428|14|0.826|0.347|0.479	9
chr13	18502403	18502971	dmr_P0_vs_P39_hypo_162925|14|0.278|0.674|-0.396	2
chr13	18503421	18504862	dmr_P0_vs_P39_hypo_70939|28|0.578|0.885|-0.307,dmr_E15_vs_P39_hypo_75389|19|0.543|0.905|-0.363	1
chr13	18565385	18565547	dmr_E15_vs_P39_hypo_238233|6|0.470|0.825|-0.356,dmr_P0_vs_P39_hypo_282392|6|0.442|0.825|-0.383	4
chr13	18571691	18571981	dmr_E15_vs_P13_hyper_140374|8|0.914|0.462|0.452,dmr_P0_vs_P39_hyper_207337|8|0.913|0.471|0.442,dmr_E15_vs_P39_hyper_148003|8|0.914|0.471|0.443,dmr_P0_vs_P13_hyper_161301|8|0.913|0.462|0.451	9
chr13	18575391	18576283	dmr_P0_vs_P39_hypo_60969|20|0.345|0.850|-0.505,dmr_P0_vs_P13_hypo_60558|20|0.345|0.698|-0.352,dmr_E15_vs_P39_hypo_51466|19|0.358|0.855|-0.497,dmr_E15_vs_P13_hypo_83682|18|0.357|0.717|-0.360	4
chr13	18585036	18585142	dmr_P0_vs_P13_hyper_260793|6|0.873|0.570|0.303	9
chr13	18606630	18606696	dmr_E15_vs_P0_hyper_86824|6|0.888|0.528|0.361	1
chr13	18612507	18612840	dmr_P0_vs_P39_hypo_72942|16|0.248|0.792|-0.545,dmr_E15_vs_P13_hypo_117945|16|0.290|0.595|-0.304,dmr_E15_vs_P39_hypo_65929|16|0.290|0.792|-0.502,dmr_P0_vs_P13_hypo_84449|16|0.248|0.595|-0.347	2
chr13	18614605	18615669	dmr_P0_vs_P39_hypo_34653|42|0.224|0.570|-0.347,dmr_E15_vs_P39_hypo_33610|38|0.266|0.568|-0.302	8
chr13	18630539	18630895	dmr_E15_vs_P39_hyper_268449|4|0.915|0.523|0.392,dmr_P0_vs_P13_hyper_266118|6|0.879|0.525|0.354,dmr_P0_vs_P39_hyper_361330|4|0.870|0.523|0.347,dmr_E15_vs_P13_hyper_227981|6|0.902|0.525|0.377	9
chr13	18648575	18649030	dmr_E15_vs_P39_hypo_225265|7|0.626|0.944|-0.319,dmr_E15_vs_P13_hypo_233180|7|0.626|0.956|-0.330,dmr_E15_vs_P0_hypo_87974|7|0.626|0.945|-0.320	1
chr13	18698450	18699462	dmr_E15_vs_P39_hyper_30815|26|0.688|0.188|0.500,dmr_E15_vs_P13_hyper_30759|26|0.688|0.174|0.513,dmr_P0_vs_P39_hyper_146862|10|0.759|0.279|0.480	6
chr13	18711588	18712269	dmr_E15_vs_P39_hyper_210333|6|0.859|0.384|0.475,dmr_P0_vs_P13_hyper_267166|8|0.716|0.413|0.303,dmr_P0_vs_P39_hyper_292629|8|0.716|0.402|0.314,dmr_E15_vs_P13_hyper_214169|6|0.859|0.372|0.488	7
chr13	18716472	18716948	dmr_E15_vs_P39_hyper_187618|10|0.695|0.375|0.320,dmr_E15_vs_P13_hyper_193315|10|0.695|0.391|0.304	7
chr13	18718024	18718398	dmr_E15_vs_P13_hyper_167323|9|0.866|0.542|0.325,dmr_E15_vs_P39_hyper_121562|10|0.866|0.377|0.490,dmr_P0_vs_P39_hyper_181258|10|0.819|0.377|0.442	9
chr13	18728913	18729039	dmr_P0_vs_P39_hyper_319829|6|0.926|0.568|0.358,dmr_E15_vs_P39_hyper_243010|6|0.928|0.568|0.360	3
chr13	18742690	18744535	dmr_P0_vs_P13_hyper_13180|41|0.788|0.424|0.365,dmr_P0_vs_P39_hyper_42331|40|0.784|0.459|0.325,dmr_E15_vs_P39_hyper_22992|38|0.807|0.446|0.361,dmr_E15_vs_P13_hyper_19794|38|0.807|0.399|0.408	9
chr13	18758534	18758639	dmr_E15_vs_P13_hyper_259751|4|0.942|0.589|0.353,dmr_E15_vs_P39_hyper_271458|4|0.942|0.618|0.324	9
chr13	18764324	18764704	dmr_E15_vs_P39_hypo_134405|10|0.536|0.920|-0.384,dmr_P0_vs_P39_hypo_151163|10|0.522|0.920|-0.398	1
chr13	18768384	18768907	dmr_P0_vs_P39_hypo_269695|10|0.367|0.679|-0.311,dmr_E15_vs_P39_hypo_215943|8|0.392|0.774|-0.382	5
chr13	18781191	18781271	dmr_E15_vs_P39_hyper_206415|4|0.844|0.169|0.675,dmr_E15_vs_P0_hyper_108679|4|0.844|0.429|0.415,dmr_E15_vs_P13_hyper_213644|4|0.844|0.164|0.680	6
chr13	18824938	18825681	dmr_P0_vs_P39_hyper_51262|38|0.885|0.523|0.362,dmr_P0_vs_P13_hyper_17220|38|0.885|0.557|0.328,dmr_E15_vs_P13_hyper_27148|37|0.868|0.549|0.319,dmr_E15_vs_P39_hyper_38961|31|0.878|0.519|0.359	9
chr13	18848359	18848620	dmr_E15_vs_P39_hyper_132287|12|0.916|0.547|0.369	3
chr13	18855944	18856373	dmr_P0_vs_P13_hypo_79528|18|0.192|0.494|-0.303	10
chr13	18857845	18858437	dmr_P0_vs_P39_hyper_109178|16|0.753|0.303|0.449,dmr_E15_vs_P39_hyper_75717|16|0.781|0.303|0.477,dmr_P0_vs_P13_hyper_128393|14|0.736|0.414|0.322,dmr_E15_vs_P13_hyper_117903|14|0.768|0.414|0.354	7
chr13	18868282	18868820	dmr_P0_vs_P39_hyper_203460|11|0.761|0.402|0.359,dmr_E15_vs_P13_hyper_235041|6|0.714|0.370|0.344,dmr_E15_vs_P39_hyper_223143|6|0.714|0.300|0.414	7
chr13	18869944	18871421	dmr_P0_vs_P13_hyper_80241|20|0.823|0.497|0.326,dmr_E15_vs_P13_hyper_52416|20|0.925|0.497|0.427	9
chr13	18874785	18875558	dmr_E15_vs_P13_hyper_45138|26|0.883|0.553|0.331,dmr_E15_vs_P39_hyper_56452|26|0.883|0.555|0.329	9
chr13	18892780	18893161	dmr_P0_vs_P13_hyper_40010|24|0.604|0.258|0.346,dmr_E15_vs_P13_hyper_67565|24|0.608|0.258|0.349,dmr_E15_vs_P39_hyper_100942|18|0.556|0.224|0.332	7
chr13	18901776	18902618	dmr_P0_vs_P39_hypo_92529|14|0.339|0.864|-0.525,dmr_E15_vs_P39_hypo_128652|10|0.329|0.830|-0.500,dmr_P0_vs_P13_hypo_143250|10|0.186|0.580|-0.395	4
chr13	18903481	18904132	dmr_E15_vs_P0_hyper_22572|18|0.772|0.275|0.496,dmr_E15_vs_P13_hyper_65149|18|0.772|0.331|0.441,dmr_E15_vs_P39_hyper_120087|16|0.764|0.442|0.322	5
chr13	18915035	18915173	dmr_E15_vs_P39_hyper_142227|8|0.854|0.333|0.521,dmr_E15_vs_P13_hyper_167173|8|0.854|0.442|0.412,dmr_P0_vs_P39_hyper_220545|8|0.740|0.333|0.407	7
chr13	18924020	18924641	dmr_E15_vs_P0_hyper_75080|8|0.899|0.588|0.312,dmr_E15_vs_P13_hyper_176615|8|0.899|0.512|0.388,dmr_E15_vs_P39_hyper_245854|6|0.888|0.570|0.318	5
chr13	18931207	18931442	dmr_P0_vs_P39_hypo_228841|8|0.524|0.865|-0.341	4
chr13	18939099	18940220	dmr_P0_vs_P39_hypo_65753|24|0.529|0.866|-0.337,dmr_E15_vs_P0_hyper_110044|4|0.661|0.233|0.428	4
chr13	18949282	18950265	dmr_E15_vs_P13_hyper_29723|40|0.539|0.201|0.338,dmr_E15_vs_P39_hyper_18059|40|0.539|0.155|0.385,dmr_P0_vs_P39_hyper_32641|40|0.494|0.155|0.339	6
chr13	18951050	18951145	dmr_E15_vs_P0_hyper_113179|4|0.870|0.566|0.304,dmr_E15_vs_P13_hyper_282965|4|0.870|0.506|0.363	5
chr13	18955761	18955894	dmr_P0_vs_P13_hyper_335907|4|0.822|0.489|0.333	9
chr13	18957026	18957962	dmr_E15_vs_P13_hyper_38893|24|0.902|0.452|0.450,dmr_E15_vs_P39_hyper_46545|24|0.902|0.458|0.444	9
chr13	18964467	18965003	dmr_P0_vs_P39_hyper_232173|8|0.962|0.504|0.457,dmr_E15_vs_P39_hyper_185031|8|0.920|0.504|0.415	3
chr13	18987378	18987586	dmr_E15_vs_P39_hypo_185201|8|0.521|0.878|-0.357,dmr_P0_vs_P39_hypo_187156|8|0.452|0.878|-0.427	4
chr13	19000858	19005011	dmr_P0_vs_P13_hyper_1086|93|0.821|0.410|0.411,dmr_P0_vs_P39_hyper_4057|93|0.821|0.328|0.493,dmr_E15_vs_P39_hyper_424|93|0.910|0.328|0.582,dmr_E15_vs_P13_hyper_1834|89|0.910|0.389|0.521	7
chr13	19021633	19021684	dmr_P0_vs_P13_hypo_283474|4|0.115|0.589|-0.473,dmr_P0_vs_P39_hypo_279406|4|0.115|0.747|-0.631,dmr_E15_vs_P13_hypo_262167|4|0.117|0.588|-0.472,dmr_E15_vs_P39_hypo_220449|4|0.117|0.747|-0.630	2
chr13	19024991	19026599	dmr_P0_vs_P39_hyper_277062|8|0.841|0.501|0.340,dmr_E15_vs_P13_hyper_64268|21|0.884|0.536|0.348,dmr_E15_vs_P39_hyper_100302|14|0.904|0.529|0.374,dmr_P0_vs_P39_hyper_204125|11|0.861|0.538|0.323	9
chr13	19026887	19028407	dmr_E15_vs_P13_hyper_31778|24|0.841|0.231|0.610,dmr_P0_vs_P39_hyper_184167|8|0.815|0.238|0.577,dmr_E15_vs_P39_hyper_149836|8|0.795|0.238|0.557,dmr_P0_vs_P13_hyper_47964|24|0.640|0.231|0.410,dmr_P0_vs_P39_hyper_130872|14|0.500|0.105|0.396,dmr_E15_vs_P0_hyper_53016|8|0.845|0.393|0.452,dmr_E15_vs_P39_hyper_42866|14|0.850|0.104|0.746	7
chr13	19040935	19041380	dmr_E15_vs_P13_hyper_188718|6|0.888|0.374|0.514,dmr_P0_vs_P13_hyper_262180|6|0.758|0.374|0.383	7
chr13	19045624	19046396	dmr_E15_vs_P13_hyper_134947|12|0.890|0.562|0.328,dmr_E15_vs_P39_hyper_275648|4|0.892|0.519|0.373,dmr_P0_vs_P13_hyper_149490|12|0.872|0.562|0.310,dmr_P0_vs_P39_hyper_353987|4|0.888|0.519|0.369	9
chr13	19046978	19047111	dmr_P0_vs_P39_hyper_343726|4|0.889|0.497|0.392,dmr_E15_vs_P39_hyper_243196|4|0.957|0.496|0.460,dmr_E15_vs_P13_hyper_257586|4|0.957|0.624|0.333	9
chr13	19047700	19047767	dmr_P0_vs_P39_hyper_365819|4|0.844|0.418|0.426,dmr_E15_vs_P39_hyper_282242|4|0.855|0.418|0.437	9
chr13	19074663	19074929	dmr_E15_vs_P39_hyper_107975|14|0.728|0.327|0.402,dmr_P0_vs_P39_hyper_156716|14|0.702|0.327|0.375,dmr_E15_vs_P13_hyper_115808|14|0.728|0.428|0.301	7
chr13	19076979	19078119	dmr_E15_vs_P39_hyper_74609|16|0.815|0.304|0.511,dmr_E15_vs_P13_hyper_83669|15|0.813|0.351|0.461,dmr_P0_vs_P13_hyper_157725|10|0.676|0.290|0.387,dmr_P0_vs_P39_hyper_152391|8|0.761|0.209|0.552	7
chr13	19089682	19089996	dmr_P0_vs_P13_hypo_122143|12|0.442|0.784|-0.342,dmr_P0_vs_P39_hypo_118929|12|0.442|0.868|-0.426,dmr_E15_vs_P0_hyper_46617|12|0.777|0.442|0.335	4
chr13	19090677	19091166	dmr_P0_vs_P39_hyper_58514|28|0.824|0.504|0.320,dmr_E15_vs_P39_hyper_30520|28|0.866|0.504|0.362	9
chr13	19097241	19097500	dmr_E15_vs_P39_hyper_171225|8|0.760|0.288|0.472,dmr_E15_vs_P13_hyper_150288|8|0.760|0.250|0.510	7
chr13	19101432	19102889	dmr_E15_vs_P39_hyper_797|54|0.861|0.120|0.741,dmr_P0_vs_P39_hyper_3078|58|0.821|0.168|0.653,dmr_E15_vs_P13_hyper_5084|54|0.861|0.236|0.625,dmr_P0_vs_P13_hyper_1579|54|0.812|0.236|0.575	7
chr13	19106029	19106973	dmr_E15_vs_P39_hyper_95284|19|0.751|0.416|0.335,dmr_E15_vs_P13_hyper_119249|15|0.747|0.416|0.331	9
chr13	19119187	19120091	dmr_E15_vs_P0_hyper_58253|9|0.841|0.401|0.440,dmr_E15_vs_P13_hyper_197948|7|0.836|0.416|0.420	5
chr13	19127197	19128234	dmr_P0_vs_P39_hyper_119327|22|0.870|0.549|0.321,dmr_E15_vs_P39_hyper_184065|9|0.835|0.489|0.346	3
chr13	19133604	19134246	dmr_E15_vs_P39_hyper_186070|8|0.525|0.168|0.358,dmr_E15_vs_P13_hyper_153228|12|0.551|0.235|0.316	6
chr13	19143982	19144081	dmr_E15_vs_P39_hyper_241997|6|0.819|0.475|0.344,dmr_E15_vs_P13_hyper_235690|6|0.819|0.473|0.347	7
chr13	19150061	19151238	dmr_P0_vs_P39_hyper_34354|39|0.918|0.523|0.396,dmr_E15_vs_P39_hyper_21901|36|0.903|0.501|0.402,dmr_E15_vs_P13_hyper_48519|24|0.893|0.559|0.333	3
chr13	19160699	19161319	dmr_E15_vs_P39_hyper_63241|16|0.838|0.369|0.469,dmr_P0_vs_P39_hyper_75110|24|0.808|0.441|0.367,dmr_E15_vs_P13_hyper_68255|16|0.838|0.432|0.407,dmr_P0_vs_P13_hyper_45602|22|0.810|0.503|0.307	9
chr13	19246654	19247459	dmr_P0_vs_P39_hyper_58524|16|0.821|0.252|0.569,dmr_E15_vs_P39_hyper_71931|16|0.749|0.252|0.497	9
chr13	19272967	19273021	dmr_P0_vs_P13_hyper_252483|5|0.895|0.520|0.376,dmr_E15_vs_P13_hyper_260220|5|0.884|0.520|0.364	9
chr13	19300339	19300582	dmr_E15_vs_P13_hyper_70077|16|0.819|0.403|0.417	9
chr13	19338488	19338909	dmr_E15_vs_P39_hyper_131429|11|0.875|0.448|0.426,dmr_P0_vs_P39_hyper_169629|11|0.879|0.448|0.430,dmr_P0_vs_P13_hyper_167424|10|0.874|0.556|0.318,dmr_E15_vs_P13_hyper_184571|7|0.856|0.455|0.401	9
chr13	19353643	19354730	dmr_E15_vs_P39_hyper_22319|24|0.878|0.295|0.583,dmr_E15_vs_P13_hyper_27068|24|0.878|0.384|0.494,dmr_P0_vs_P39_hyper_55184|23|0.776|0.294|0.481,dmr_P0_vs_P13_hyper_35736|22|0.767|0.359|0.409	9
chr13	19357912	19358409	dmr_E15_vs_P39_hyper_84685|18|0.864|0.481|0.383	9
chr13	19365839	19366112	dmr_E15_vs_P13_hyper_147498|14|0.679|0.355|0.324,dmr_P0_vs_P39_hyper_158840|14|0.689|0.321|0.368,dmr_P0_vs_P13_hyper_115613|14|0.689|0.355|0.334,dmr_E15_vs_P39_hyper_145004|13|0.688|0.319|0.370	7
chr13	19372322	19372761	dmr_E15_vs_P39_hypo_102486|18|0.209|0.551|-0.343,dmr_P0_vs_P39_hypo_122422|18|0.174|0.551|-0.377	8
chr13	19373882	19374149	dmr_P0_vs_P39_hypo_210188|12|0.366|0.684|-0.318	2
chr13	19377201	19377575	dmr_E15_vs_P13_hyper_242087|6|0.869|0.547|0.322,dmr_E15_vs_P39_hyper_292047|4|0.851|0.523|0.328	9
chr13	19380604	19380773	dmr_P0_vs_P39_hyper_315290|6|0.897|0.582|0.315	3
chr13	19380921	19381392	dmr_P0_vs_P39_hyper_170116|12|0.850|0.462|0.388,dmr_E15_vs_P39_hyper_129261|10|0.864|0.421|0.443	9
chr13	19387442	19387671	dmr_E15_vs_P13_hyper_301115|4|0.862|0.537|0.326	9
chr13	19387922	19387995	dmr_P0_vs_P39_hypo_368513|4|0.073|0.408|-0.335,dmr_E15_vs_P0_hyper_99641|4|0.561|0.073|0.488	8
chr13	19389957	19390383	dmr_P0_vs_P39_hypo_88360|25|0.360|0.668|-0.309	2
chr13	19391614	19392622	dmr_E15_vs_P13_hyper_86795|16|0.857|0.512|0.346,dmr_P0_vs_P39_hyper_129901|20|0.861|0.547|0.314,dmr_E15_vs_P39_hyper_110010|14|0.865|0.480|0.385	3
chr13	19393577	19394636	dmr_P0_vs_P13_hyper_80446|10|0.799|0.242|0.557,dmr_E15_vs_P39_hyper_75525|10|0.884|0.217|0.667,dmr_E15_vs_P13_hyper_74376|10|0.884|0.242|0.642,dmr_P0_vs_P39_hyper_74218|22|0.738|0.283|0.455,dmr_E15_vs_P39_hyper_163039|11|0.681|0.329|0.352	7
chr13	19403995	19404150	dmr_E15_vs_P13_hyper_287046|4|0.878|0.451|0.428	9
chr13	19415294	19416051	dmr_P0_vs_P39_hyper_182640|11|0.802|0.364|0.438,dmr_E15_vs_P13_hyper_93802|12|0.870|0.385|0.486,dmr_E15_vs_P39_hyper_104632|12|0.870|0.376|0.494,dmr_P0_vs_P13_hyper_131893|12|0.796|0.385|0.412	7
chr13	19428012	19428466	dmr_E15_vs_P0_hyper_38905|12|0.867|0.452|0.415,dmr_E15_vs_P39_hyper_152789|12|0.867|0.546|0.321,dmr_E15_vs_P13_hyper_84798|12|0.867|0.356|0.511	5
chr13	19473994	19474388	dmr_E15_vs_P39_hyper_32179|22|0.828|0.381|0.447,dmr_P0_vs_P39_hyper_51909|22|0.820|0.381|0.439	9
chr13	19479730	19480092	dmr_P0_vs_P39_hypo_289426|6|0.575|0.897|-0.322,dmr_E15_vs_P39_hypo_215342|6|0.520|0.897|-0.378	1
chr13	19483734	19483898	dmr_E15_vs_P39_hyper_245393|6|0.804|0.503|0.301	9
chr13	19509402	19509796	dmr_P0_vs_P13_hyper_176557|10|0.845|0.523|0.322,dmr_E15_vs_P13_hyper_165039|9|0.858|0.499|0.359,dmr_P0_vs_P39_hyper_241772|8|0.826|0.417|0.410,dmr_E15_vs_P39_hyper_176355|8|0.852|0.417|0.436	9
chr13	19525559	19525871	dmr_E15_vs_P13_hyper_220361|4|0.944|0.434|0.510,dmr_P0_vs_P13_hyper_288838|5|0.836|0.500|0.336,dmr_P0_vs_P39_hyper_342943|4|0.831|0.449|0.382,dmr_E15_vs_P39_hyper_224555|4|0.944|0.449|0.495	9
chr13	19531566	19531682	dmr_P0_vs_P39_hypo_315534|4|0.424|0.893|-0.469,dmr_E15_vs_P39_hypo_249710|4|0.345|0.893|-0.548	4
chr13	19560957	19561081	dmr_P0_vs_P39_hypo_306944|6|0.470|0.794|-0.324	4
chr13	19578937	19579330	dmr_P0_vs_P39_hypo_224283|10|0.529|0.844|-0.314	1
chr13	19602497	19602595	dmr_P0_vs_P39_hypo_299793|4|0.311|0.871|-0.560,dmr_P0_vs_P13_hypo_330709|4|0.311|0.695|-0.384	2
chr13	19618464	19618852	dmr_P0_vs_P39_hyper_303733|6|0.812|0.470|0.342,dmr_E15_vs_P39_hyper_251883|5|0.663|0.329|0.334	7
chr13	19642170	19642295	dmr_P0_vs_P39_hyper_232746|10|0.817|0.508|0.309	9
chr13	19668568	19668878	dmr_P0_vs_P39_hypo_280600|8|0.227|0.564|-0.337	8
chr13	19674078	19676452	dmr_P0_vs_P39_hypo_13218|52|0.300|0.806|-0.506,dmr_P0_vs_P13_hypo_13127|45|0.255|0.620|-0.365,dmr_E15_vs_P39_hypo_27264|26|0.322|0.814|-0.493,dmr_E15_vs_P39_hypo_54593|25|0.441|0.801|-0.359	2
chr13	19682966	19683784	dmr_P0_vs_P13_hypo_50684|20|0.146|0.557|-0.412,dmr_E15_vs_P13_hypo_99929|14|0.212|0.605|-0.394,dmr_P0_vs_P39_hypo_67592|18|0.134|0.684|-0.550,dmr_E15_vs_P39_hypo_71028|15|0.217|0.717|-0.499	2
chr13	19703916	19704073	dmr_E15_vs_P39_hypo_184892|8|0.299|0.772|-0.472,dmr_P0_vs_P13_hypo_189818|8|0.209|0.575|-0.366,dmr_P0_vs_P39_hypo_170208|8|0.209|0.772|-0.562	8
chr13	19717796	19719109	dmr_P0_vs_P13_hyper_8422|37|0.768|0.305|0.462,dmr_E15_vs_P13_hyper_14966|39|0.794|0.305|0.489,dmr_P0_vs_P39_hyper_25604|28|0.771|0.240|0.532,dmr_E15_vs_P39_hyper_13307|24|0.806|0.170|0.636	7
chr13	19732756	19735062	dmr_P0_vs_P13_hyper_4682|68|0.793|0.428|0.365,dmr_E15_vs_P13_hyper_9296|64|0.851|0.410|0.441,dmr_P0_vs_P39_hyper_20363|64|0.790|0.442|0.348,dmr_E15_vs_P39_hyper_6871|62|0.851|0.433|0.418	9
chr13	19744994	19745762	dmr_E15_vs_P13_hyper_33305|17|0.809|0.195|0.614,dmr_E15_vs_P39_hyper_37323|15|0.827|0.201|0.627,dmr_P0_vs_P13_hyper_66307|14|0.590|0.142|0.448,dmr_P0_vs_P39_hyper_109842|14|0.590|0.181|0.409	7
chr13	19779112	19779336	dmr_E15_vs_P13_hyper_285020|5|0.722|0.416|0.305	5
chr13	19784922	19785660	dmr_E15_vs_P39_hyper_100381|18|0.865|0.542|0.323,dmr_P0_vs_P39_hyper_101780|24|0.895|0.581|0.314	3
chr13	19793769	19795295	dmr_P0_vs_P39_hypo_158175|8|0.149|0.786|-0.637,dmr_P0_vs_P13_hypo_67027|26|0.337|0.654|-0.317,dmr_E15_vs_P39_hypo_212846|6|0.424|0.819|-0.394,dmr_P0_vs_P39_hypo_139116|15|0.411|0.783|-0.373,dmr_E15_vs_P39_hypo_138731|14|0.463|0.788|-0.326	2
chr13	19803624	19804137	dmr_P0_vs_P39_hypo_185394|11|0.463|0.821|-0.358,dmr_E15_vs_P39_hypo_145170|8|0.299|0.820|-0.521,dmr_E15_vs_P13_hypo_228953|6|0.247|0.628|-0.381	4
chr13	19819320	19819802	dmr_P0_vs_P39_hypo_321804|6|0.533|0.847|-0.314	4
chr13	19841468	19842178	dmr_P0_vs_P39_hyper_124589|16|0.835|0.449|0.386,dmr_E15_vs_P39_hyper_108204|14|0.819|0.425|0.394	3
chr13	19860059	19860783	dmr_P0_vs_P39_hypo_105055|20|0.253|0.601|-0.348,dmr_E15_vs_P0_hyper_23797|18|0.641|0.203|0.438	5
chr13	19867464	19868165	dmr_P0_vs_P39_hypo_65417|16|0.230|0.847|-0.617,dmr_P0_vs_P13_hypo_92478|16|0.230|0.616|-0.385,dmr_E15_vs_P39_hypo_108289|16|0.509|0.847|-0.338	2
chr13	19876315	19876980	dmr_P0_vs_P39_hypo_125059|17|0.457|0.788|-0.332	4
chr13	19884051	19884625	dmr_E15_vs_P0_hyper_36557|14|0.589|0.176|0.413,dmr_E15_vs_P13_hyper_123789|12|0.566|0.183|0.383	10
chr13	19889061	19889939	dmr_E15_vs_P39_hypo_58325|22|0.483|0.831|-0.348,dmr_P0_vs_P39_hypo_66544|24|0.483|0.844|-0.361	4
chr13	19912238	19912659	dmr_P0_vs_P39_hypo_147758|12|0.294|0.713|-0.418	8
chr13	19926011	19926089	dmr_E15_vs_P13_hyper_190755|4|0.857|0.221|0.636,dmr_E15_vs_P39_hyper_278513|4|0.857|0.441|0.415,dmr_P0_vs_P13_hyper_308918|4|0.623|0.221|0.402	7
chr13	19928400	19928746	dmr_P0_vs_P39_hypo_187924|10|0.423|0.800|-0.377	4
chr13	19974029	19974951	dmr_E15_vs_P39_hyper_162395|10|0.869|0.532|0.337,dmr_P0_vs_P39_hyper_201629|11|0.872|0.529|0.343,dmr_E15_vs_P13_hyper_180598|9|0.863|0.562|0.301	3
chr13	20012656	20012869	dmr_P0_vs_P39_hypo_207061|6|0.331|0.887|-0.556,dmr_P0_vs_P13_hypo_243927|6|0.331|0.719|-0.388,dmr_E15_vs_P39_hypo_236407|6|0.489|0.887|-0.398	4
chr13	20023583	20023668	dmr_P0_vs_P39_hyper_360522|4|0.919|0.597|0.322	3
chr13	20032663	20033092	dmr_P0_vs_P39_hypo_282741|6|0.471|0.854|-0.383,dmr_E15_vs_P39_hypo_208752|6|0.424|0.854|-0.431,dmr_E15_vs_P13_hypo_233304|7|0.422|0.734|-0.312	4
chr13	20034066	20034344	dmr_P0_vs_P13_hyper_203761|8|0.870|0.569|0.302,dmr_E15_vs_P13_hyper_184343|6|0.907|0.505|0.402,dmr_P0_vs_P39_hyper_208981|8|0.870|0.441|0.429,dmr_E15_vs_P39_hyper_160960|6|0.907|0.363|0.544	9
chr13	20037324	20038233	dmr_E15_vs_P39_hyper_13906|32|0.869|0.378|0.491,dmr_P0_vs_P39_hyper_29457|31|0.834|0.369|0.466,dmr_P0_vs_P13_hyper_22390|30|0.832|0.467|0.366,dmr_E15_vs_P13_hyper_26925|30|0.866|0.466|0.400	9
chr13	20041092	20041309	dmr_P0_vs_P39_hypo_248966|6|0.324|0.776|-0.453	8
chr13	20047969	20049798	dmr_P0_vs_P39_hypo_41060|37|0.374|0.745|-0.371,dmr_E15_vs_P13_hypo_84334|16|0.097|0.412|-0.315,dmr_E15_vs_P39_hypo_45134|21|0.247|0.692|-0.445	2
chr13	20052835	20053575	dmr_E15_vs_P13_hyper_96786|14|0.743|0.365|0.377,dmr_E15_vs_P39_hyper_81832|20|0.743|0.390|0.353,dmr_P0_vs_P39_hyper_266713|7|0.743|0.374|0.369	7
chr13	20063148	20063553	dmr_E15_vs_P39_hyper_88903|17|0.801|0.467|0.334	9
chr13	20066252	20066846	dmr_E15_vs_P39_hyper_98788|14|0.892|0.487|0.405,dmr_P0_vs_P39_hyper_148826|14|0.861|0.487|0.374,dmr_E15_vs_P13_hyper_227452|4|0.829|0.276|0.553,dmr_P0_vs_P13_hyper_280451|4|0.760|0.276|0.484	3
chr13	20070520	20070932	dmr_P0_vs_P39_hypo_165182|12|0.371|0.759|-0.388,dmr_E15_vs_P0_hyper_64542|11|0.671|0.353|0.318	5
chr13	20077364	20077897	dmr_P0_vs_P39_hyper_259938|9|0.862|0.550|0.312	3
chr13	20094640	20095187	dmr_P0_vs_P39_hyper_88974|18|0.949|0.522|0.427,dmr_E15_vs_P39_hyper_64417|18|0.937|0.522|0.415,dmr_P13_vs_P39_hyper_39169|12|0.779|0.418|0.361	3
chr13	20096370	20099104	dmr_P0_vs_P39_hypo_28509|48|0.590|0.928|-0.338,dmr_E15_vs_P13_hypo_92118|17|0.456|0.861|-0.405,dmr_P0_vs_P13_hypo_37547|28|0.463|0.839|-0.376,dmr_E15_vs_P39_hypo_64526|18|0.466|0.925|-0.459,dmr_E15_vs_P39_hypo_167056|8|0.490|0.904|-0.414	1
chr13	20099570	20100681	dmr_P0_vs_P39_hypo_35817|38|0.511|0.863|-0.352,dmr_E15_vs_P13_hypo_149239|12|0.274|0.585|-0.311,dmr_E15_vs_P39_hypo_25617|38|0.500|0.863|-0.363	4
chr13	20115333	20118001	dmr_P0_vs_P39_hypo_20894|54|0.442|0.834|-0.392,dmr_E15_vs_P39_hypo_25803|44|0.467|0.827|-0.360,dmr_E15_vs_P13_hypo_249410|4|0.068|0.575|-0.507	4
chr13	20123904	20125257	dmr_E15_vs_P39_hypo_181287|8|0.525|0.897|-0.372,dmr_P0_vs_P39_hypo_46952|28|0.487|0.893|-0.406	4
chr13	20129606	20130231	dmr_E15_vs_P39_hypo_51032|18|0.358|0.838|-0.480,dmr_P0_vs_P39_hypo_48419|24|0.408|0.840|-0.432	2
chr13	20136742	20140146	dmr_P0_vs_P39_hypo_245668|6|0.540|0.950|-0.411,dmr_E15_vs_P13_hypo_162689|10|0.504|0.903|-0.399,dmr_E15_vs_P39_hypo_142888|10|0.504|0.928|-0.424,dmr_P0_vs_P39_hypo_35386|35|0.239|0.752|-0.513,dmr_E15_vs_P0_hyper_26117|22|0.555|0.188|0.367,dmr_P0_vs_P13_hypo_28575|32|0.219|0.612|-0.393	4
chr13	20150660	20151510	dmr_E15_vs_P13_hyper_70835|22|0.705|0.380|0.325,dmr_P0_vs_P13_hyper_55402|22|0.713|0.380|0.333,dmr_P0_vs_P39_hyper_109394|21|0.704|0.400|0.304,dmr_E15_vs_P39_hyper_93458|19|0.675|0.373|0.302	7
chr13	20181959	20183953	dmr_P0_vs_P13_hypo_8437|44|0.256|0.643|-0.387,dmr_P0_vs_P39_hypo_23198|19|0.213|0.918|-0.705,dmr_E15_vs_P39_hypo_26832|19|0.264|0.918|-0.653,dmr_E15_vs_P13_hypo_30025|32|0.180|0.631|-0.450,dmr_E15_vs_P39_hypo_146017|12|0.057|0.377|-0.320	2
chr13	20186000	20186410	dmr_E15_vs_P39_hypo_123187|13|0.576|0.906|-0.330	1
chr13	20192921	20193006	dmr_P0_vs_P39_hypo_300299|4|0.471|0.934|-0.463	4
chr13	20204958	20206327	dmr_E15_vs_P13_hyper_40842|31|0.797|0.460|0.337,dmr_E15_vs_P39_hyper_54695|21|0.782|0.401|0.381,dmr_E15_vs_P39_hyper_201698|6|0.787|0.340|0.447	5
chr13	20208197	20208729	dmr_E15_vs_P13_hyper_129055|16|0.625|0.295|0.330,dmr_E15_vs_P39_hyper_163176|10|0.611|0.242|0.369,dmr_E15_vs_P39_hyper_269752|5|0.657|0.301|0.356	6
chr13	20217595	20218144	dmr_E15_vs_P0_hyper_77918|9|0.557|0.237|0.320	6
chr13	20226311	20226434	dmr_P0_vs_P39_hypo_259828|6|0.214|0.688|-0.474	8
chr13	20228043	20228396	dmr_E15_vs_P13_hyper_55357|12|0.800|0.157|0.642,dmr_E15_vs_P39_hyper_69006|12|0.800|0.201|0.599,dmr_P0_vs_P39_hyper_240807|8|0.508|0.186|0.322,dmr_E15_vs_P0_hyper_44442|12|0.800|0.453|0.347,dmr_P0_vs_P13_hyper_147843|10|0.485|0.151|0.334	6
chr13	20235913	20235994	dmr_E15_vs_P13_hyper_141211|6|0.742|0.114|0.628,dmr_E15_vs_P0_hyper_58100|6|0.742|0.177|0.565,dmr_E15_vs_P39_hyper_195984|6|0.742|0.274|0.469	6
chr13	20242114	20242893	dmr_E15_vs_P13_hyper_49451|22|0.722|0.270|0.452,dmr_P0_vs_P39_hyper_227945|8|0.423|0.118|0.305,dmr_E15_vs_P0_hyper_71662|8|0.763|0.423|0.340,dmr_E15_vs_P39_hyper_62027|20|0.726|0.315|0.411	7
chr13	20269939	20270662	dmr_E15_vs_P0_hyper_39953|17|0.478|0.153|0.325,dmr_P0_vs_P39_hypo_119222|16|0.140|0.512|-0.372	8
chr13	20279150	20279752	dmr_E15_vs_P13_hyper_41938|21|0.819|0.355|0.463,dmr_P0_vs_P39_hyper_98617|20|0.720|0.341|0.380,dmr_E15_vs_P39_hyper_51885|20|0.815|0.341|0.474,dmr_P0_vs_P13_hyper_49142|20|0.720|0.335|0.386	9
chr13	20282142	20282738	dmr_E15_vs_P13_hyper_187000|8|0.886|0.527|0.359	5
chr13	20299521	20299809	dmr_E15_vs_P13_hyper_279473|5|0.696|0.332|0.364	6
chr13	20301911	20302155	dmr_P0_vs_P39_hyper_187514|14|0.921|0.584|0.337,dmr_E15_vs_P39_hyper_139912|14|0.906|0.584|0.322	3
chr13	20304225	20304865	dmr_E15_vs_P39_hyper_109241|12|0.940|0.504|0.436,dmr_P0_vs_P39_hyper_150772|12|0.937|0.504|0.434,dmr_P13_vs_P39_hyper_90845|5|0.789|0.466|0.324	3
chr13	20306392	20306911	dmr_E15_vs_P39_hyper_127962|10|0.671|0.078|0.593,dmr_P0_vs_P13_hyper_122902|10|0.435|0.072|0.363,dmr_P0_vs_P39_hyper_196494|10|0.435|0.078|0.357,dmr_E15_vs_P13_hyper_137518|10|0.671|0.071|0.600	6
chr13	20309962	20310325	dmr_E15_vs_P13_hyper_80500|14|0.750|0.307|0.444,dmr_E15_vs_P39_hyper_115316|14|0.750|0.344|0.406,dmr_E15_vs_P0_hyper_44111|14|0.750|0.447|0.303	5
chr13	20313310	20313764	dmr_E15_vs_P0_hyper_51048|14|0.559|0.247|0.312,dmr_P0_vs_P39_hypo_187555|14|0.209|0.510|-0.301	6
chr13	20315317	20315395	dmr_P0_vs_P39_hypo_359076|4|0.492|0.833|-0.340	2
chr13	20316051	20316910	dmr_E15_vs_P0_hyper_15855|33|0.657|0.324|0.333,dmr_E15_vs_P13_hyper_37200|33|0.657|0.337|0.320	5
chr13	20317187	20317637	dmr_E15_vs_P39_hyper_143874|13|0.807|0.471|0.336,dmr_P0_vs_P13_hyper_116133|14|0.675|0.365|0.310,dmr_E15_vs_P13_hyper_91114|14|0.804|0.365|0.439,dmr_P0_vs_P39_hyper_309909|6|0.745|0.414|0.332	7
chr13	20331166	20331497	dmr_E15_vs_P0_hyper_58833|11|0.734|0.416|0.318,dmr_P0_vs_P39_hypo_191563|10|0.415|0.780|-0.365	4
chr13	20335518	20336349	dmr_E15_vs_P39_hypo_84359|18|0.613|0.940|-0.327,dmr_P0_vs_P39_hypo_78508|20|0.619|0.943|-0.324	1
chr13	20338367	20338497	dmr_E15_vs_P39_hypo_282040|4|0.543|0.898|-0.355,dmr_P0_vs_P39_hypo_313841|4|0.433|0.898|-0.465,dmr_P0_vs_P13_hypo_326626|4|0.433|0.795|-0.362	4
chr13	20353320	20353675	dmr_E15_vs_P39_hypo_136292|14|0.481|0.789|-0.308	4
chr13	20354618	20355146	dmr_P0_vs_P39_hypo_94199|16|0.119|0.616|-0.497,dmr_E15_vs_P39_hypo_87615|16|0.200|0.616|-0.416	10
chr13	20357240	20357325	dmr_E15_vs_P39_hyper_250128|4|0.893|0.397|0.496,dmr_P0_vs_P39_hyper_339296|4|0.852|0.397|0.455	3
chr13	20362769	20363420	dmr_P0_vs_P39_hyper_243338|8|0.830|0.384|0.447,dmr_E15_vs_P39_hyper_184807|8|0.848|0.384|0.464,dmr_E15_vs_P13_hyper_156094|8|0.848|0.328|0.520	7
chr13	20370125	20370184	dmr_P0_vs_P13_hypo_294203|4|0.419|0.877|-0.458,dmr_P0_vs_P39_hypo_262960|4|0.419|0.969|-0.551,dmr_E15_vs_P39_hypo_262400|4|0.616|0.969|-0.353	1
chr13	20372398	20372528	dmr_P0_vs_P39_hyper_293508|6|0.837|0.432|0.405,dmr_E15_vs_P39_hyper_236420|6|0.807|0.432|0.375	7
chr13	20377466	20377913	dmr_E15_vs_P39_hyper_92123|12|0.827|0.347|0.480,dmr_E15_vs_P13_hyper_77434|12|0.827|0.317|0.510,dmr_P0_vs_P13_hyper_94770|12|0.764|0.317|0.446,dmr_P0_vs_P39_hyper_151033|12|0.764|0.347|0.417	7
chr13	20379721	20380375	dmr_E15_vs_P39_hypo_62783|18|0.494|0.932|-0.439,dmr_P0_vs_P39_hypo_76025|18|0.521|0.932|-0.411,dmr_E15_vs_P13_hypo_109462|17|0.484|0.813|-0.329	1
chr13	20383597	20383818	dmr_E15_vs_P39_hyper_189037|8|0.887|0.487|0.400,dmr_P0_vs_P39_hyper_261274|8|0.854|0.487|0.367	3
chr13	20394266	20394815	dmr_E15_vs_P39_hyper_147212|12|0.893|0.558|0.334,dmr_P0_vs_P39_hyper_316103|6|0.843|0.529|0.314	9
chr13	20397492	20398523	dmr_E15_vs_P13_hyper_22344|22|0.807|0.096|0.711,dmr_P0_vs_P39_hyper_67194|22|0.519|0.090|0.429,dmr_E15_vs_P39_hyper_17283|22|0.807|0.090|0.717,dmr_P0_vs_P13_hyper_44406|22|0.519|0.096|0.422,dmr_E15_vs_P0_hyper_32302|18|0.803|0.460|0.342	6
chr13	20404469	20405268	dmr_P0_vs_P39_hypo_120325|14|0.070|0.624|-0.554,dmr_E15_vs_P13_hypo_126722|14|0.173|0.499|-0.326,dmr_E15_vs_P39_hypo_110333|14|0.173|0.624|-0.451,dmr_P0_vs_P13_hypo_87134|14|0.070|0.499|-0.428	8
chr13	20409243	20409494	dmr_E15_vs_P39_hyper_252727|6|0.933|0.633|0.300,dmr_P0_vs_P39_hyper_323809|6|0.944|0.634|0.311	3
chr13	20410109	20410576	dmr_E15_vs_P39_hypo_157408|10|0.625|0.928|-0.303,dmr_P0_vs_P39_hypo_122871|10|0.456|0.928|-0.472	4
chr13	20417846	20418041	dmr_P0_vs_P13_hyper_173325|8|0.853|0.478|0.375,dmr_E15_vs_P13_hyper_152850|8|0.888|0.478|0.410,dmr_E15_vs_P39_hyper_167859|8|0.888|0.438|0.450,dmr_P0_vs_P39_hyper_236793|8|0.853|0.438|0.415	9
chr13	20430962	20431574	dmr_E15_vs_P39_hyper_83435|14|0.815|0.311|0.504,dmr_P0_vs_P13_hyper_44914|15|0.841|0.295|0.546,dmr_E15_vs_P13_hyper_60575|14|0.815|0.264|0.551,dmr_P0_vs_P39_hyper_109940|14|0.840|0.311|0.529	7
chr13	20433550	20433612	dmr_P0_vs_P39_hyper_333181|6|0.612|0.295|0.318	7
chr13	20434110	20434669	dmr_E15_vs_P39_hypo_184417|8|0.253|0.696|-0.443,dmr_E15_vs_P13_hypo_186555|8|0.253|0.681|-0.428,dmr_P0_vs_P39_hypo_207321|10|0.310|0.711|-0.401,dmr_P0_vs_P13_hypo_142201|13|0.379|0.711|-0.332	2
chr13	20440919	20441276	dmr_E15_vs_P13_hyper_282759|5|0.857|0.555|0.303	9
chr13	20442664	20442971	dmr_E15_vs_P13_hyper_242277|6|0.793|0.450|0.343,dmr_P0_vs_P39_hyper_299847|6|0.672|0.290|0.382,dmr_E15_vs_P39_hyper_193324|6|0.793|0.290|0.503	7
chr13	20450886	20451314	dmr_P0_vs_P13_hypo_144729|14|0.358|0.666|-0.308,dmr_P0_vs_P39_hypo_134281|14|0.358|0.794|-0.436,dmr_E15_vs_P39_hypo_81613|14|0.262|0.794|-0.532,dmr_E15_vs_P13_hypo_111261|14|0.262|0.666|-0.404	2
chr13	20452255	20453244	dmr_E15_vs_P13_hyper_40741|20|0.833|0.350|0.483,dmr_P0_vs_P13_hyper_29789|26|0.821|0.419|0.402,dmr_E15_vs_P39_hyper_25960|20|0.833|0.248|0.586,dmr_P0_vs_P39_hyper_43789|20|0.807|0.248|0.560	9
chr13	20454396	20455774	dmr_P0_vs_P39_hypo_52448|22|0.326|0.828|-0.502,dmr_E15_vs_P39_hypo_60347|12|0.183|0.831|-0.648,dmr_E15_vs_P13_hypo_88539|12|0.183|0.681|-0.498	2
chr13	20456447	20457110	dmr_E15_vs_P39_hypo_197950|7|0.396|0.860|-0.464,dmr_P0_vs_P39_hypo_237329|6|0.357|0.879|-0.522	1
chr13	20459879	20460529	dmr_E15_vs_P13_hyper_56542|15|0.787|0.270|0.516,dmr_E15_vs_P39_hyper_49612|15|0.787|0.231|0.556,dmr_P0_vs_P39_hyper_141618|15|0.537|0.231|0.306	7
chr13	20465908	20467387	dmr_E15_vs_P13_hyper_88559|23|0.741|0.438|0.303,dmr_E15_vs_P0_hyper_83812|7|0.794|0.490|0.304,dmr_E15_vs_P39_hyper_250163|6|0.733|0.422|0.310,dmr_E15_vs_P0_hyper_84031|6|0.733|0.349|0.384	5
chr13	20472619	20475627	dmr_E15_vs_P13_hyper_5624|100|0.508|0.115|0.393,dmr_E15_vs_P39_hyper_1835|87|0.559|0.113|0.445,dmr_P0_vs_P39_hyper_14927|56|0.548|0.143|0.405	10
chr13	20477964	20478352	dmr_E15_vs_P13_hyper_186449|10|0.757|0.440|0.317,dmr_E15_vs_P39_hyper_212908|8|0.753|0.380|0.373	7
chr13	20492853	20495310	dmr_E15_vs_P39_hyper_31735|34|0.873|0.433|0.440,dmr_P0_vs_P39_hyper_78191|30|0.753|0.401|0.353,dmr_E15_vs_P13_hyper_44290|33|0.873|0.532|0.341,dmr_E15_vs_P0_hyper_78083|8|0.744|0.424|0.320	9
chr13	20505214	20505723	dmr_E15_vs_P13_hyper_78853|16|0.900|0.559|0.341,dmr_E15_vs_P39_hyper_110836|15|0.902|0.594|0.308	9
chr13	20507545	20507872	dmr_P0_vs_P39_hypo_156351|12|0.488|0.826|-0.337	4
chr13	20514876	20515029	dmr_E15_vs_P13_hyper_286827|4|0.909|0.552|0.357,dmr_E15_vs_P39_hyper_263068|4|0.909|0.448|0.462	9
chr13	20517733	20518162	dmr_P0_vs_P39_hypo_185140|10|0.121|0.629|-0.509,dmr_E15_vs_P0_hyper_88136|8|0.418|0.118|0.300	8
chr13	20534854	20535185	dmr_E15_vs_P13_hypo_298667|6|0.644|0.951|-0.306	1
chr13	20537424	20540303	dmr_P0_vs_P39_hyper_86782|24|0.481|0.157|0.324,dmr_E15_vs_P39_hyper_6623|50|0.736|0.164|0.571,dmr_E15_vs_P13_hyper_13218|50|0.736|0.199|0.536,dmr_E15_vs_P0_hyper_13938|34|0.703|0.267|0.436,dmr_P0_vs_P39_hyper_239463|10|0.609|0.260|0.349	6
chr13	20546569	20547162	dmr_P0_vs_P39_hyper_71140|24|0.879|0.516|0.363,dmr_E15_vs_P39_hyper_59026|23|0.851|0.527|0.324	9
chr13	20555819	20556498	dmr_P0_vs_P39_hyper_111050|12|0.914|0.351|0.563,dmr_P13_vs_P39_hyper_47638|11|0.680|0.329|0.351,dmr_E15_vs_P39_hyper_87442|12|0.897|0.351|0.546	3
chr13	20557182	20557656	dmr_P0_vs_P39_hypo_82372|20|0.425|0.790|-0.365	2
chr13	20561258	20561557	dmr_E15_vs_P13_hyper_199576|8|0.812|0.509|0.302	5
chr13	20562663	20563320	dmr_E15_vs_P0_hyper_61601|11|0.718|0.392|0.325,dmr_E15_vs_P13_hyper_103943|14|0.738|0.298|0.440,dmr_E15_vs_P39_hyper_188629|10|0.713|0.384|0.329	6
chr13	20583599	20584109	dmr_E15_vs_P39_hyper_168155|8|0.887|0.428|0.459,dmr_P0_vs_P39_hyper_226460|8|0.881|0.428|0.453,dmr_E15_vs_P13_hyper_177459|8|0.887|0.537|0.349,dmr_P0_vs_P13_hyper_176875|10|0.881|0.563|0.318	9
chr13	20591178	20591518	dmr_E15_vs_P13_hyper_214803|8|0.727|0.378|0.349,dmr_E15_vs_P39_hyper_270375|5|0.738|0.394|0.344	5
chr13	20596850	20599335	dmr_E15_vs_P39_hyper_47279|31|0.854|0.510|0.344,dmr_P0_vs_P39_hyper_32881|50|0.836|0.443|0.393,dmr_E15_vs_P39_hyper_53378|18|0.885|0.319|0.565,dmr_E15_vs_P13_hyper_83885|14|0.886|0.417|0.470	9
chr13	20599775	20601891	dmr_E15_vs_P13_hyper_19839|46|0.635|0.187|0.448,dmr_E15_vs_P39_hyper_14853|44|0.628|0.178|0.450,dmr_E15_vs_P0_hyper_22394|18|0.750|0.232|0.518	6
chr13	20606560	20606929	dmr_E15_vs_P39_hyper_112909|14|0.929|0.601|0.327,dmr_P0_vs_P39_hyper_157758|14|0.928|0.602|0.327	3
chr13	20609634	20610391	dmr_E15_vs_P13_hyper_66800|16|0.643|0.197|0.445,dmr_E15_vs_P39_hyper_119815|11|0.723|0.237|0.486,dmr_P0_vs_P13_hyper_154479|6|0.736|0.337|0.399,dmr_P0_vs_P39_hyper_289931|6|0.736|0.308|0.428	6
chr13	20622966	20623403	dmr_E15_vs_P13_hyper_152452|12|0.800|0.448|0.351,dmr_E15_vs_P0_hyper_78290|8|0.788|0.447|0.340,dmr_E15_vs_P39_hyper_178614|8|0.788|0.352|0.435	5
chr13	20635675	20635794	dmr_E15_vs_P13_hyper_300999|4|0.569|0.208|0.361	6
chr13	20643453	20643812	dmr_E15_vs_P13_hyper_282017|4|0.807|0.404|0.403,dmr_E15_vs_P0_hyper_110298|4|0.807|0.436|0.370	5
chr13	20647848	20648816	dmr_E15_vs_P13_hyper_22238|36|0.880|0.511|0.369	5
chr13	20686813	20687705	dmr_P0_vs_P39_hyper_64485|27|0.828|0.527|0.301,dmr_E15_vs_P39_hyper_32997|26|0.893|0.521|0.372	3
chr13	20701736	20702041	dmr_P13_vs_P39_hyper_97508|4|0.703|0.332|0.371,dmr_E15_vs_P39_hyper_256146|4|0.843|0.331|0.512,dmr_P0_vs_P39_hyper_289447|6|0.884|0.409|0.474	3
chr13	20711391	20711770	dmr_E15_vs_P39_hyper_76963|18|0.799|0.402|0.397,dmr_E15_vs_P13_hyper_74449|18|0.799|0.446|0.353	5
chr13	20723315	20724430	dmr_P0_vs_P39_hypo_247559|8|0.280|0.678|-0.398,dmr_E15_vs_P0_hyper_44247|14|0.750|0.365|0.386,dmr_E15_vs_P13_hyper_145275|14|0.750|0.422|0.329	5
chr13	20725487	20726009	dmr_E15_vs_P0_hyper_58493|12|0.638|0.304|0.334,dmr_E15_vs_P13_hyper_222136|8|0.628|0.316|0.311	5
chr13	20733258	20733776	dmr_P0_vs_P13_hypo_88340|16|0.444|0.771|-0.327,dmr_P0_vs_P39_hypo_76777|16|0.444|0.896|-0.453	4
chr13	20746057	20746392	dmr_E15_vs_P13_hyper_200700|8|0.766|0.454|0.312	5
chr13	20767011	20767266	dmr_E15_vs_P39_hypo_141279|12|0.488|0.832|-0.344	4
chr13	20812106	20812888	dmr_P0_vs_P39_hypo_178949|8|0.360|0.868|-0.507,dmr_P0_vs_P13_hypo_221536|8|0.360|0.688|-0.328,dmr_E15_vs_P39_hypo_200506|7|0.454|0.878|-0.424	4
chr13	20850403	20850630	dmr_E15_vs_P13_hyper_228892|6|0.913|0.590|0.322	3
chr13	20856016	20856393	dmr_E15_vs_P0_hyper_59579|10|0.598|0.243|0.355,dmr_E15_vs_P13_hyper_243895|6|0.680|0.331|0.349	6
chr13	20901269	20901602	dmr_E15_vs_P39_hypo_285609|4|0.173|0.572|-0.399,dmr_P0_vs_P39_hypo_315393|5|0.154|0.567|-0.413	8
chr13	20902663	20902895	dmr_E15_vs_P39_hyper_118568|12|0.818|0.440|0.377	9
chr13	20925210	20925476	dmr_E15_vs_P0_hyper_88199|6|0.908|0.594|0.315,dmr_E15_vs_P13_hyper_181687|6|0.908|0.450|0.458,dmr_E15_vs_P39_hyper_273812|4|0.912|0.585|0.327	5
chr13	20936435	20936607	dmr_E15_vs_P39_hypo_254503|4|0.324|0.818|-0.494,dmr_E15_vs_P13_hypo_291151|4|0.324|0.748|-0.425,dmr_P0_vs_P39_hypo_321581|4|0.324|0.818|-0.494,dmr_P0_vs_P13_hypo_309579|4|0.324|0.748|-0.424	4
chr13	20938546	20939515	dmr_E15_vs_P13_hyper_31558|34|0.666|0.248|0.418,dmr_E15_vs_P0_hyper_18253|26|0.633|0.218|0.415,dmr_E15_vs_P39_hyper_101772|14|0.628|0.259|0.370	6
chr13	20945753	20946290	dmr_P0_vs_P39_hypo_190720|10|0.577|0.923|-0.346	1
chr13	20981554	20981997	dmr_P0_vs_P39_hyper_56070|14|0.880|0.190|0.690,dmr_E15_vs_P39_hyper_40759|14|0.840|0.190|0.650,dmr_P0_vs_P13_hyper_63816|14|0.880|0.405|0.475,dmr_E15_vs_P13_hyper_74642|14|0.840|0.405|0.435	7
chr13	20990386	20990948	dmr_E15_vs_P13_hyper_134816|12|0.891|0.584|0.307,dmr_E15_vs_P39_hyper_137091|10|0.889|0.430|0.459,dmr_P0_vs_P39_hyper_237267|9|0.805|0.420|0.385	3
chr13	20995872	20996869	dmr_P0_vs_P13_hyper_180710|10|0.872|0.570|0.302,dmr_E15_vs_P13_hyper_171446|6|0.924|0.432|0.493,dmr_E15_vs_P39_hyper_246402|4|0.936|0.443|0.493,dmr_P0_vs_P39_hyper_350998|4|0.841|0.443|0.397	9
chr13	21008210	21008357	dmr_E15_vs_P13_hyper_275656|4|0.872|0.443|0.429,dmr_P0_vs_P13_hyper_342457|4|0.788|0.443|0.344	9
chr13	21024978	21025275	dmr_E15_vs_P39_hyper_73543|12|0.899|0.309|0.590,dmr_P0_vs_P13_hyper_91816|12|0.856|0.462|0.395,dmr_P0_vs_P39_hyper_111470|12|0.856|0.309|0.547,dmr_E15_vs_P13_hyper_86428|12|0.899|0.462|0.437	9
chr13	21031559	21032288	dmr_E15_vs_P0_hyper_34166|14|0.784|0.296|0.489,dmr_P0_vs_P39_hypo_143778|14|0.296|0.752|-0.456,dmr_P0_vs_P13_hypo_126562|12|0.252|0.659|-0.406	4
chr13	21033388	21033878	dmr_P0_vs_P39_hypo_78996|22|0.387|0.756|-0.369	4
chr13	21036484	21036868	dmr_P0_vs_P39_hypo_63849|20|0.570|0.918|-0.348	1
chr13	21038101	21038292	dmr_P0_vs_P13_hypo_347056|4|0.391|0.695|-0.304,dmr_E15_vs_P39_hypo_224206|4|0.323|0.881|-0.558,dmr_E15_vs_P13_hypo_302280|4|0.323|0.695|-0.373,dmr_P0_vs_P39_hypo_292443|4|0.391|0.881|-0.490	4
chr13	21044456	21045443	dmr_P0_vs_P13_hyper_23971|28|0.859|0.447|0.412,dmr_E15_vs_P13_hyper_30918|29|0.875|0.457|0.417,dmr_P0_vs_P39_hyper_75476|24|0.869|0.520|0.349,dmr_E15_vs_P39_hyper_48889|24|0.887|0.523|0.363	9
chr13	21063709	21063811	dmr_P0_vs_P39_hypo_357838|4|0.558|0.881|-0.323	4
chr13	21106704	21106881	dmr_E15_vs_P13_hyper_293066|4|0.918|0.611|0.307	9
chr13	21112845	21113304	dmr_P0_vs_P39_hyper_281184|8|0.953|0.641|0.312	3
chr13	21144456	21144575	dmr_E15_vs_P39_hypo_289501|4|0.552|0.872|-0.321	2
chr13	21200909	21201479	dmr_E15_vs_P39_hyper_77393|18|0.519|0.167|0.352,dmr_P0_vs_P39_hyper_155718|11|0.651|0.241|0.410	6
chr13	21241096	21242461	dmr_E15_vs_P39_hyper_52217|32|0.659|0.316|0.344,dmr_E15_vs_P13_hyper_52857|34|0.637|0.331|0.306,dmr_P0_vs_P39_hyper_99194|24|0.720|0.377|0.343	7
chr13	21249240	21250342	dmr_P0_vs_P39_hypo_39507|48|0.379|0.680|-0.300,dmr_E15_vs_P39_hypo_24881|48|0.365|0.680|-0.315	2
chr13	21312027	21312573	dmr_P0_vs_P39_hypo_171863|10|0.241|0.772|-0.531,dmr_P0_vs_P13_hypo_213247|9|0.226|0.553|-0.328,dmr_E15_vs_P39_hypo_270687|4|0.344|0.806|-0.462	2
chr13	21372680	21373469	dmr_E15_vs_P39_hyper_47874|20|0.827|0.409|0.418,dmr_P0_vs_P13_hyper_72907|20|0.761|0.442|0.319,dmr_P0_vs_P39_hyper_94445|20|0.761|0.409|0.353,dmr_E15_vs_P13_hyper_53919|22|0.822|0.461|0.361	7
chr13	21410118	21410402	dmr_P0_vs_P39_hypo_192129|10|0.217|0.615|-0.398,dmr_E15_vs_P39_hypo_275663|4|0.316|0.623|-0.307	8
chr13	21417247	21418100	dmr_P0_vs_P39_hyper_122841|17|0.794|0.393|0.401,dmr_E15_vs_P39_hyper_119909|11|0.762|0.317|0.444,dmr_P0_vs_P13_hyper_162599|10|0.743|0.419|0.324,dmr_E15_vs_P13_hyper_176531|8|0.736|0.347|0.389	9
chr13	21421706	21422988	dmr_E15_vs_P13_hyper_33914|30|0.924|0.587|0.337,dmr_P0_vs_P39_hyper_59109|30|0.929|0.585|0.344,dmr_E15_vs_P39_hyper_38756|28|0.925|0.574|0.351,dmr_P0_vs_P13_hyper_25844|32|0.929|0.601|0.328	3
chr13	21472595	21472924	dmr_P0_vs_P39_hypo_207649|12|0.171|0.480|-0.310	8
chr13	21505643	21506147	dmr_E15_vs_P13_hyper_121903|13|0.409|0.098|0.311	6
chr13	21547028	21547428	dmr_P0_vs_P39_hyper_349821|4|0.737|0.336|0.401,dmr_P0_vs_P13_hyper_281769|4|0.737|0.281|0.455,dmr_E15_vs_P39_hyper_251484|4|0.847|0.336|0.511,dmr_E15_vs_P13_hyper_199736|6|0.825|0.377|0.448	7
chr13	21565411	21565473	dmr_E15_vs_P0_hypo_108720|5|0.606|0.954|-0.348,dmr_E15_vs_P13_hypo_297944|5|0.606|0.939|-0.333	1
chr13	21718303	21718534	dmr_E15_vs_P39_hypo_195807|8|0.058|0.377|-0.320	10
chr13	21727725	21728605	dmr_E15_vs_P13_hypo_71326|22|0.202|0.547|-0.346,dmr_P0_vs_P39_hypo_40143|32|0.310|0.747|-0.437,dmr_E15_vs_P39_hypo_36976|22|0.202|0.747|-0.545	2
chr13	21785974	21786342	dmr_P0_vs_P39_hypo_247568|8|0.102|0.581|-0.479,dmr_E15_vs_P39_hypo_244298|5|0.111|0.584|-0.474	8
chr13	21788134	21788884	dmr_E15_vs_P13_hypo_82301|18|0.185|0.542|-0.357,dmr_P0_vs_P13_hypo_41435|22|0.179|0.570|-0.391,dmr_P0_vs_P39_hypo_36702|22|0.179|0.798|-0.619,dmr_E15_vs_P39_hypo_39217|18|0.185|0.789|-0.604	2
chr13	21857260	21857483	dmr_P0_vs_P39_hypo_276084|6|0.624|0.931|-0.307,dmr_E15_vs_P39_hypo_281153|4|0.617|0.931|-0.314	1
chr13	21858350	21858533	dmr_P0_vs_P39_hypo_345778|4|0.590|0.938|-0.348	1
chr13	21903183	21903848	dmr_E15_vs_P13_hyper_176979|10|0.734|0.412|0.323,dmr_E15_vs_P39_hyper_135410|14|0.726|0.361|0.365	5
chr13	21913967	21915098	dmr_E15_vs_P39_hypo_7129|70|0.149|0.457|-0.308,dmr_P0_vs_P39_hypo_12551|70|0.126|0.457|-0.331	8
chr13	21920461	21921133	dmr_P0_vs_P39_hypo_99616|16|0.215|0.667|-0.452,dmr_E15_vs_P39_hypo_91819|14|0.281|0.722|-0.441	2
chr13	21927861	21928756	dmr_E15_vs_P39_hypo_14918|50|0.084|0.393|-0.309,dmr_P0_vs_P39_hypo_25219|50|0.061|0.393|-0.332	8
chr13	21928902	21929873	dmr_E15_vs_P39_hypo_116078|18|0.373|0.677|-0.304,dmr_E15_vs_P13_hypo_176910|10|0.361|0.687|-0.326	4
chr13	21930867	21931998	dmr_P0_vs_P39_hypo_35465|52|0.397|0.708|-0.311,dmr_E15_vs_P39_hypo_23226|52|0.400|0.708|-0.309	2
chr13	21975961	21976174	dmr_P0_vs_P13_hyper_316122|4|0.911|0.598|0.314	9
chr13	21978640	21978891	dmr_P0_vs_P39_hypo_281725|6|0.483|0.865|-0.382,dmr_E15_vs_P39_hypo_268004|5|0.503|0.865|-0.362	4
chr13	21988150	21988281	dmr_P0_vs_P39_hypo_347674|4|0.328|0.779|-0.451	2
chr13	22009210	22010075	dmr_P0_vs_P39_hypo_65585|30|0.419|0.735|-0.316	4
chr13	22017937	22018284	dmr_P0_vs_P39_hypo_197804|10|0.455|0.836|-0.381,dmr_E15_vs_P39_hypo_232176|6|0.479|0.835|-0.356	4
chr13	22074959	22075920	dmr_P0_vs_P39_hypo_109746|20|0.356|0.753|-0.397,dmr_P13_vs_P39_hypo_99644|4|0.331|0.642|-0.311,dmr_E15_vs_P39_hypo_138834|14|0.358|0.741|-0.383	2
chr13	22272490	22272564	dmr_P0_vs_P39_hypo_372685|4|0.400|0.736|-0.337	2
chr13	22273617	22273758	dmr_P0_vs_P13_hyper_289585|4|0.761|0.299|0.463,dmr_E15_vs_P39_hyper_276609|4|0.855|0.475|0.380,dmr_E15_vs_P13_hyper_222906|4|0.855|0.299|0.557	7
chr13	22275745	22276151	dmr_P0_vs_P39_hypo_234528|8|0.527|0.896|-0.369,dmr_E15_vs_P39_hypo_175242|8|0.472|0.896|-0.425	4
chr13	22293976	22294350	dmr_E15_vs_P39_hypo_196733|8|0.570|0.875|-0.305,dmr_P0_vs_P39_hypo_241424|8|0.552|0.875|-0.323	1
chr13	22335690	22336131	dmr_P0_vs_P39_hyper_216212|10|0.887|0.517|0.370,dmr_E15_vs_P39_hyper_229147|6|0.860|0.404|0.456,dmr_E15_vs_P13_hyper_247938|6|0.860|0.496|0.365	9
chr13	22380652	22381733	dmr_E15_vs_P39_hyper_115520|13|0.798|0.366|0.432,dmr_E15_vs_P13_hyper_84584|13|0.798|0.295|0.503,dmr_P0_vs_P13_hyper_141059|14|0.620|0.300|0.319,dmr_P0_vs_P39_hyper_291911|7|0.489|0.172|0.317	7
chr13	22389952	22390717	dmr_E15_vs_P39_hypo_60839|14|0.316|0.908|-0.593,dmr_E15_vs_P13_hypo_84930|14|0.316|0.825|-0.509,dmr_P0_vs_P13_hypo_79452|14|0.358|0.825|-0.467,dmr_P0_vs_P39_hypo_77490|15|0.369|0.901|-0.532	4
chr13	22402851	22403532	dmr_E15_vs_P13_hyper_193146|6|0.848|0.285|0.563,dmr_P0_vs_P13_hyper_266923|6|0.702|0.285|0.417,dmr_P0_vs_P39_hyper_285638|6|0.702|0.223|0.479,dmr_E15_vs_P39_hyper_179811|6|0.848|0.223|0.625	7
chr13	22522922	22523074	dmr_P0_vs_P39_hypo_372175|4|0.556|0.919|-0.363	1
chr13	22646022	22646139	dmr_E15_vs_P13_hypo_215249|6|0.381|0.913|-0.532,dmr_E15_vs_P39_hypo_201954|6|0.381|0.918|-0.537,dmr_E15_vs_P0_hypo_97156|5|0.381|0.827|-0.446	1
chr13	22650346	22650736	dmr_P0_vs_P13_hyper_46904|17|0.865|0.471|0.395,dmr_P0_vs_P39_hyper_52196|17|0.865|0.272|0.594,dmr_E15_vs_P39_hyper_35491|16|0.894|0.269|0.625,dmr_E15_vs_P13_hyper_54204|16|0.894|0.468|0.425	9
chr13	22703057	22703427	dmr_P0_vs_P39_hypo_340775|5|0.436|0.793|-0.358,dmr_E15_vs_P39_hypo_285453|4|0.324|0.772|-0.448	2
chr13	22831282	22831559	dmr_P0_vs_P39_hypo_258398|7|0.531|0.865|-0.335	1
chr13	22841609	22841797	dmr_P0_vs_P13_hypo_265964|6|0.291|0.639|-0.348,dmr_P0_vs_P39_hypo_215245|6|0.291|0.839|-0.547	2
chr13	23053501	23053913	dmr_E15_vs_P13_hyper_267017|4|0.774|0.305|0.469	5
chr13	23055211	23055786	dmr_E15_vs_P13_hyper_293064|4|0.863|0.484|0.379,dmr_P0_vs_P13_hyper_339635|4|0.843|0.484|0.359	9
chr13	23138743	23139370	dmr_P0_vs_P39_hypo_212346|10|0.213|0.580|-0.367	2
chr13	23258292	23258590	dmr_P13_vs_P39_hyper_73461|7|0.823|0.463|0.359	3
chr13	23287373	23287523	dmr_E15_vs_P39_hypo_267170|5|0.260|0.578|-0.319	8
chr13	23307893	23308551	dmr_E15_vs_P39_hyper_52527|26|0.533|0.210|0.323	7
chr13	23359145	23359552	dmr_P0_vs_P39_hyper_118629|16|0.879|0.462|0.417,dmr_E15_vs_P39_hyper_73471|16|0.919|0.462|0.457,dmr_E15_vs_P13_hyper_84496|16|0.919|0.617|0.302	3
chr13	23402552	23402791	dmr_E15_vs_P13_hypo_226383|6|0.099|0.428|-0.329,dmr_P0_vs_P39_hypo_184725|6|0.143|0.723|-0.580,dmr_E15_vs_P39_hypo_146035|6|0.099|0.723|-0.624	8
chr13	23415807	23416858	dmr_P0_vs_P39_hypo_19223|64|0.391|0.712|-0.322	2
chr13	23434368	23434872	dmr_E15_vs_P39_hypo_95276|18|0.291|0.598|-0.307,dmr_P0_vs_P39_hypo_94332|19|0.235|0.605|-0.370	8
chr13	23439024	23439330	dmr_E15_vs_P13_hyper_212507|8|0.465|0.152|0.313	6
chr13	23443942	23444348	dmr_E15_vs_P39_hyper_178758|10|0.806|0.500|0.306	9
chr13	23475816	23475947	dmr_E15_vs_P39_hypo_268697|4|0.185|0.707|-0.522,dmr_P0_vs_P39_hypo_328152|4|0.148|0.708|-0.559	8
chr13	23485425	23485673	dmr_P0_vs_P39_hypo_170455|12|0.531|0.855|-0.324	4
chr13	23491632	23492801	dmr_P0_vs_P39_hypo_12536|52|0.129|0.634|-0.506,dmr_E15_vs_P39_hypo_10240|44|0.167|0.640|-0.473	8
chr13	23505850	23506828	dmr_P0_vs_P39_hypo_21914|56|0.108|0.427|-0.319	8
chr13	23506879	23507936	dmr_P0_vs_P39_hypo_22017|55|0.240|0.595|-0.355,dmr_E15_vs_P39_hypo_22750|52|0.295|0.596|-0.300	8
chr13	23576264	23577479	dmr_P0_vs_P39_hypo_36342|32|0.130|0.612|-0.482,dmr_E15_vs_P39_hypo_26303|28|0.136|0.629|-0.494,dmr_E15_vs_P13_hypo_47695|26|0.140|0.456|-0.316	8
chr13	23623400	23623798	dmr_E15_vs_P13_hyper_138479|10|0.788|0.406|0.382,dmr_P0_vs_P13_hyper_166141|10|0.743|0.406|0.337,dmr_P0_vs_P39_hyper_240924|8|0.793|0.399|0.394,dmr_E15_vs_P39_hyper_171117|8|0.819|0.399|0.420	9
chr13	23652206	23652676	dmr_E15_vs_P39_hyper_38549|18|0.927|0.410|0.517,dmr_E15_vs_P13_hyper_46651|22|0.922|0.596|0.326,dmr_P0_vs_P39_hyper_68904|18|0.896|0.411|0.485	3
chr13	23691835	23692195	dmr_P0_vs_P39_hyper_288158|7|0.874|0.557|0.317,dmr_E15_vs_P39_hyper_238682|6|0.872|0.534|0.338	3
chr13	23709454	23709954	dmr_P0_vs_P39_hypo_111474|18|0.344|0.701|-0.357	2
chr13	23744109	23744880	dmr_E15_vs_P39_hypo_104556|16|0.160|0.580|-0.419,dmr_P0_vs_P39_hypo_138828|16|0.148|0.580|-0.431	8
chr13	23764786	23765273	dmr_E15_vs_P39_hypo_110827|18|0.399|0.743|-0.345,dmr_P0_vs_P39_hypo_142824|20|0.420|0.739|-0.319	2
chr13	23769012	23769173	dmr_E15_vs_P39_hypo_153310|10|0.346|0.775|-0.428,dmr_P0_vs_P39_hypo_164013|10|0.286|0.775|-0.489	2
chr13	23776232	23776470	dmr_P0_vs_P39_hypo_220252|8|0.395|0.801|-0.406,dmr_E15_vs_P39_hypo_210880|8|0.452|0.801|-0.349	2
chr13	23807285	23808160	dmr_E15_vs_P13_hyper_31519|26|0.950|0.531|0.419,dmr_P0_vs_P13_hyper_32160|26|0.915|0.531|0.385,dmr_E15_vs_P39_hyper_70831|14|0.941|0.369|0.573,dmr_P0_vs_P39_hyper_119807|14|0.883|0.369|0.514	3
chr13	23812561	23814035	dmr_E15_vs_P39_hyper_31457|38|0.885|0.552|0.332,dmr_E15_vs_P13_hyper_25944|42|0.885|0.557|0.328,dmr_P0_vs_P39_hyper_89990|23|0.796|0.425|0.371	9
chr13	23845830	23846009	dmr_E15_vs_P39_hypo_159851|10|0.524|0.855|-0.331,dmr_P0_vs_P39_hypo_208638|10|0.544|0.855|-0.311	4
chr13	23849202	23849628	dmr_P0_vs_P13_hyper_223541|8|0.678|0.346|0.332,dmr_P0_vs_P39_hyper_272383|7|0.646|0.275|0.370,dmr_E15_vs_P13_hyper_164991|6|0.765|0.235|0.530,dmr_E15_vs_P39_hyper_171814|6|0.765|0.231|0.534	7
chr13	23856703	23856812	dmr_E15_vs_P13_hyper_217910|6|0.897|0.549|0.348,dmr_P0_vs_P39_hyper_262952|6|0.840|0.386|0.454,dmr_E15_vs_P39_hyper_188117|6|0.897|0.386|0.510	9
chr13	23873174	23873795	dmr_E15_vs_P13_hyper_108165|14|0.810|0.456|0.355	9
chr13	23892498	23893635	dmr_P0_vs_P39_hypo_39468|32|0.279|0.754|-0.476,dmr_E15_vs_P39_hypo_34067|26|0.250|0.744|-0.494,dmr_E15_vs_P13_hypo_83405|19|0.207|0.539|-0.332	2
chr13	23896237	23896462	dmr_E15_vs_P13_hyper_294110|4|0.839|0.467|0.371,dmr_E15_vs_P0_hyper_112790|4|0.839|0.497|0.342	5
chr13	23920709	23920895	dmr_P0_vs_P13_hyper_145041|10|0.839|0.486|0.353,dmr_E15_vs_P13_hyper_140016|10|0.851|0.486|0.365	9
chr13	23940320	23940658	dmr_P0_vs_P39_hypo_171400|12|0.212|0.581|-0.369,dmr_P13_vs_P39_hypo_39763|12|0.215|0.581|-0.367	8
chr13	23943027	23943193	dmr_P0_vs_P39_hypo_352422|4|0.525|0.917|-0.392	1
chr13	23944972	23945251	dmr_E15_vs_P39_hypo_193501|8|0.573|0.888|-0.315	1
chr13	23950885	23951084	dmr_E15_vs_P39_hyper_208578|8|0.814|0.490|0.324	3
chr13	23959635	23959907	dmr_P0_vs_P39_hypo_267473|6|0.496|0.906|-0.410,dmr_E15_vs_P39_hypo_242508|5|0.431|0.909|-0.478,dmr_E15_vs_P13_hypo_304130|5|0.431|0.780|-0.349	1
chr13	23964051	23965467	dmr_E15_vs_P13_hyper_27484|27|0.923|0.441|0.482,dmr_P0_vs_P39_hyper_139304|16|0.658|0.302|0.355,dmr_E15_vs_P39_hyper_43840|16|0.917|0.302|0.615,dmr_E15_vs_P0_hyper_48777|10|0.914|0.551|0.362	9
chr13	23969045	23969749	dmr_P0_vs_P39_hypo_74129|22|0.562|0.896|-0.334,dmr_E15_vs_P39_hypo_59767|21|0.494|0.895|-0.401	1
chr13	23971754	23973621	dmr_E15_vs_P0_hyper_17778|36|0.775|0.425|0.350,dmr_E15_vs_P13_hyper_41140|22|0.755|0.200|0.555,dmr_E15_vs_P39_hyper_86646|17|0.782|0.381|0.401	5
chr13	23984805	23985487	dmr_P0_vs_P39_hypo_219201|9|0.560|0.892|-0.332	4
chr13	23988081	23988409	dmr_P0_vs_P39_hyper_304067|6|0.845|0.413|0.433,dmr_E15_vs_P39_hyper_214583|6|0.904|0.412|0.491	3
chr13	23993612	23995393	dmr_P0_vs_P39_hypo_18633|52|0.174|0.608|-0.434,dmr_E15_vs_P39_hypo_9876|52|0.192|0.608|-0.416	8
chr13	23996713	23997605	dmr_E15_vs_P39_hypo_114109|16|0.637|0.950|-0.314	1
chr13	24008981	24009133	dmr_E15_vs_P0_hyper_94861|6|0.765|0.388|0.377	5
chr13	24039948	24040693	dmr_P0_vs_P39_hypo_68747|22|0.593|0.918|-0.325	1
chr13	24045044	24045471	dmr_P0_vs_P39_hypo_164327|14|0.325|0.641|-0.316,dmr_E15_vs_P39_hypo_206811|8|0.322|0.655|-0.333	8
chr13	24046613	24046786	dmr_E15_vs_P0_hyper_95732|6|0.797|0.457|0.340,dmr_P0_vs_P39_hypo_294470|6|0.457|0.816|-0.359	4
chr13	24047902	24049266	dmr_E15_vs_P13_hyper_22952|28|0.792|0.253|0.538,dmr_E15_vs_P39_hyper_23554|20|0.773|0.156|0.616,dmr_E15_vs_P0_hyper_15222|19|0.735|0.145|0.590	6
chr13	24049719	24051637	dmr_E15_vs_P13_hyper_28838|35|0.670|0.184|0.486,dmr_E15_vs_P39_hyper_26468|35|0.670|0.197|0.473,dmr_E15_vs_P0_hyper_50614|10|0.708|0.203|0.505,dmr_P0_vs_P39_hyper_258666|10|0.677|0.376|0.301	6
chr13	24062486	24063444	dmr_P0_vs_P13_hypo_27276|24|0.209|0.708|-0.498,dmr_E15_vs_P39_hypo_36361|20|0.241|0.829|-0.588,dmr_E15_vs_P13_hypo_60530|20|0.241|0.690|-0.449,dmr_P0_vs_P39_hypo_38434|22|0.167|0.825|-0.659	2
chr13	24066558	24066762	dmr_E15_vs_P39_hyper_284360|4|0.944|0.542|0.402,dmr_E15_vs_P13_hyper_203788|4|0.944|0.310|0.634	7
chr13	24067316	24068332	dmr_E15_vs_P13_hyper_18890|46|0.860|0.520|0.340	9
chr13	24070461	24071101	dmr_E15_vs_P13_hyper_86500|18|0.855|0.505|0.350,dmr_E15_vs_P39_hyper_160751|10|0.849|0.502|0.347	9
chr13	24081124	24082930	dmr_E15_vs_P13_hyper_11803|51|0.759|0.274|0.485,dmr_E15_vs_P39_hyper_10699|41|0.772|0.268|0.505,dmr_E15_vs_P0_hyper_10880|48|0.750|0.355|0.395	6
chr13	24085878	24086357	dmr_E15_vs_P0_hyper_38797|13|0.876|0.550|0.326,dmr_P0_vs_P39_hypo_151020|11|0.519|0.897|-0.378	4
chr13	24088958	24089125	dmr_E15_vs_P13_hyper_78178|12|0.936|0.522|0.414	9
chr13	24089937	24090419	dmr_E15_vs_P0_hyper_36328|14|0.896|0.486|0.410,dmr_P0_vs_P39_hypo_172253|6|0.239|0.877|-0.638,dmr_P0_vs_P13_hypo_208461|6|0.239|0.715|-0.476	4
chr13	24101131	24101825	dmr_P0_vs_P39_hypo_103273|21|0.280|0.602|-0.322	8
chr13	24102040	24102473	dmr_E15_vs_P0_hyper_31432|18|0.473|0.133|0.340,dmr_E15_vs_P13_hyper_78214|18|0.473|0.113|0.360	10
chr13	24104722	24104803	dmr_E15_vs_P0_hyper_78176|8|0.848|0.463|0.386	5
chr13	24110323	24110600	dmr_P0_vs_P39_hypo_61953|16|0.350|0.883|-0.532,dmr_E15_vs_P13_hypo_89924|16|0.358|0.733|-0.374,dmr_P0_vs_P13_hypo_67804|16|0.350|0.733|-0.382,dmr_E15_vs_P39_hypo_53551|16|0.358|0.883|-0.525	4
chr13	24114964	24115766	dmr_E15_vs_P39_hypo_39159|28|0.475|0.907|-0.432,dmr_E15_vs_P13_hypo_60681|28|0.475|0.846|-0.370,dmr_P0_vs_P13_hypo_40386|30|0.547|0.848|-0.301,dmr_P0_vs_P39_hypo_44666|30|0.547|0.909|-0.362	1
chr13	24117288	24117857	dmr_E15_vs_P13_hyper_155616|12|0.651|0.342|0.309,dmr_E15_vs_P0_hyper_36746|14|0.658|0.206|0.452,dmr_P0_vs_P39_hypo_164621|14|0.206|0.567|-0.361	8
chr13	24123547	24123821	dmr_P0_vs_P13_hypo_78582|14|0.202|0.594|-0.392,dmr_P0_vs_P39_hypo_55742|14|0.202|0.852|-0.650,dmr_E15_vs_P39_hypo_56976|14|0.314|0.852|-0.537	2
chr13	24144398	24144744	dmr_P0_vs_P39_hypo_338209|5|0.269|0.659|-0.390,dmr_P0_vs_P13_hypo_339340|4|0.217|0.555|-0.337	2
chr13	24147145	24147414	dmr_P0_vs_P39_hypo_212291|8|0.562|0.894|-0.332,dmr_E15_vs_P39_hypo_151492|8|0.469|0.894|-0.426	4
chr13	24151243	24152082	dmr_E15_vs_P39_hypo_54677|14|0.275|0.877|-0.603,dmr_P0_vs_P39_hypo_49831|22|0.408|0.891|-0.483,dmr_P0_vs_P13_hypo_46341|14|0.204|0.777|-0.573,dmr_E15_vs_P13_hypo_75697|14|0.275|0.777|-0.503	4
chr13	24154952	24155450	dmr_P0_vs_P39_hypo_127440|18|0.407|0.719|-0.311	2
chr13	24157455	24158570	dmr_E15_vs_P0_hyper_17386|32|0.531|0.188|0.343	6
chr13	24159343	24160182	dmr_E15_vs_P13_hyper_59170|20|0.894|0.548|0.346,dmr_P0_vs_P13_hyper_47864|24|0.893|0.578|0.315,dmr_E15_vs_P39_hyper_135233|12|0.896|0.591|0.304	3
chr13	24163881	24164189	dmr_P0_vs_P39_hyper_296023|6|0.916|0.471|0.445	3
chr13	24166183	24166453	dmr_E15_vs_P39_hyper_279349|4|0.910|0.482|0.428,dmr_E15_vs_P13_hyper_203403|6|0.909|0.484|0.424,dmr_P0_vs_P39_hyper_381112|4|0.832|0.482|0.351,dmr_P0_vs_P13_hyper_266929|6|0.832|0.484|0.347	9
chr13	24167270	24167515	dmr_P0_vs_P39_hypo_220913|6|0.408|0.915|-0.507,dmr_E15_vs_P13_hypo_210208|6|0.342|0.808|-0.467,dmr_E15_vs_P39_hypo_169532|6|0.342|0.915|-0.574,dmr_P0_vs_P13_hypo_230415|6|0.408|0.808|-0.400	4
chr13	24169360	24169633	dmr_E15_vs_P13_hyper_168961|10|0.862|0.536|0.326	5
chr13	24169996	24170448	dmr_P0_vs_P39_hypo_195468|10|0.406|0.768|-0.362	5
chr13	24176883	24177225	dmr_E15_vs_P13_hyper_233441|8|0.753|0.444|0.309	7
chr13	24182917	24183314	dmr_P0_vs_P39_hypo_114176|14|0.570|0.932|-0.361,dmr_E15_vs_P39_hypo_103636|14|0.509|0.932|-0.422,dmr_E15_vs_P13_hypo_144638|14|0.509|0.848|-0.338	1
chr13	24186235	24187163	dmr_E15_vs_P39_hyper_202946|7|0.866|0.496|0.370,dmr_P0_vs_P39_hyper_116338|22|0.848|0.510|0.337,dmr_E15_vs_P13_hyper_68343|22|0.878|0.549|0.329,dmr_E15_vs_P39_hyper_113360|14|0.886|0.509|0.377	9
chr13	24197826	24197889	dmr_P0_vs_P39_hyper_368017|4|0.865|0.547|0.318	3
chr13	24199097	24199452	dmr_E15_vs_P39_hypo_60424|16|0.260|0.758|-0.498,dmr_P0_vs_P39_hypo_71638|16|0.228|0.758|-0.530,dmr_E15_vs_P13_hypo_92053|16|0.260|0.606|-0.347,dmr_P0_vs_P13_hypo_67036|16|0.228|0.606|-0.379	2
chr13	24200364	24200824	dmr_P0_vs_P39_hyper_138676|18|0.731|0.431|0.300,dmr_E15_vs_P39_hyper_97937|18|0.771|0.431|0.340	9
chr13	24202083	24202521	dmr_P0_vs_P39_hypo_87659|20|0.368|0.718|-0.350	5
chr13	24203281	24203407	dmr_E15_vs_P13_hyper_191933|6|0.685|0.246|0.439,dmr_P0_vs_P39_hyper_283532|6|0.677|0.343|0.334,dmr_P0_vs_P13_hyper_222352|6|0.677|0.246|0.431	7
chr13	24206583	24206655	dmr_E15_vs_P39_hypo_234891|6|0.565|0.886|-0.321	1
chr13	24223409	24223928	dmr_E15_vs_P13_hyper_121115|13|0.600|0.243|0.357,dmr_P0_vs_P13_hyper_135362|12|0.571|0.251|0.320	7
chr13	24235147	24236039	dmr_E15_vs_P13_hyper_70060|19|0.904|0.577|0.327	3
chr13	24238791	24239140	dmr_E15_vs_P39_hyper_149334|8|0.696|0.212|0.485,dmr_E15_vs_P0_hyper_89524|6|0.682|0.333|0.349,dmr_E15_vs_P13_hyper_155952|8|0.696|0.239|0.457	6
chr13	24241069	24241767	dmr_E15_vs_P13_hyper_103138|18|0.731|0.413|0.317,dmr_E15_vs_P39_hyper_116315|16|0.753|0.398|0.354	9
chr13	24241968	24242930	dmr_P0_vs_P39_hypo_82280|24|0.205|0.673|-0.468,dmr_E15_vs_P13_hypo_101877|16|0.064|0.379|-0.314,dmr_P0_vs_P13_hypo_90877|16|0.042|0.379|-0.337,dmr_E15_vs_P39_hypo_78034|16|0.064|0.590|-0.525	2
chr13	24247229	24248299	dmr_E15_vs_P13_hyper_49871|22|0.867|0.420|0.447,dmr_P0_vs_P39_hyper_87272|22|0.766|0.327|0.440,dmr_P0_vs_P13_hyper_67469|22|0.766|0.420|0.346,dmr_E15_vs_P39_hyper_45067|22|0.867|0.327|0.540	9
chr13	24253332	24253908	dmr_P0_vs_P13_hyper_25106|18|0.864|0.310|0.554,dmr_E15_vs_P39_hyper_32555|18|0.894|0.266|0.629,dmr_E15_vs_P13_hyper_30990|18|0.894|0.310|0.585,dmr_P0_vs_P39_hyper_57457|18|0.864|0.266|0.598	7
chr13	24268419	24269115	dmr_P0_vs_P13_hypo_39828|30|0.348|0.675|-0.327,dmr_P0_vs_P39_hypo_71032|30|0.348|0.675|-0.327	2
chr13	24292491	24292877	dmr_E15_vs_P39_hyper_94652|18|0.896|0.569|0.327,dmr_P0_vs_P39_hyper_126125|18|0.906|0.569|0.337	3
chr13	24294490	24294620	dmr_P0_vs_P39_hypo_240172|8|0.416|0.830|-0.414	4
chr13	24316458	24317031	dmr_E15_vs_P13_hyper_186641|8|0.635|0.207|0.428,dmr_E15_vs_P39_hyper_192952|8|0.647|0.195|0.451	5
chr13	24338499	24338794	dmr_P0_vs_P39_hypo_228608|8|0.368|0.798|-0.431	4
chr13	24348077	24348197	dmr_E15_vs_P13_hypo_282104|4|0.583|0.925|-0.342	1
chr13	24359174	24360053	dmr_P0_vs_P13_hypo_153458|12|0.514|0.850|-0.336,dmr_P0_vs_P39_hypo_135354|12|0.514|0.929|-0.415,dmr_E15_vs_P39_hypo_193033|7|0.472|0.937|-0.465,dmr_E15_vs_P13_hypo_290589|5|0.445|0.797|-0.352	1
chr13	24383411	24384515	dmr_P0_vs_P39_hypo_75391|16|0.300|0.876|-0.576,dmr_P0_vs_P13_hypo_62960|16|0.300|0.798|-0.498,dmr_E15_vs_P39_hypo_79676|11|0.208|0.848|-0.640,dmr_E15_vs_P13_hypo_100034|11|0.208|0.751|-0.542	2
chr13	24393197	24393837	dmr_P0_vs_P39_hypo_132201|15|0.481|0.828|-0.347,dmr_E15_vs_P39_hypo_101914|14|0.441|0.841|-0.400	2
chr13	24407370	24407741	dmr_E15_vs_P39_hypo_100985|16|0.615|0.924|-0.309	1
chr13	24410531	24410973	dmr_P0_vs_P13_hyper_232701|8|0.875|0.570|0.304,dmr_E15_vs_P13_hyper_180020|8|0.921|0.570|0.350,dmr_E15_vs_P39_hyper_275794|4|0.921|0.564|0.356	9
chr13	24411640	24412062	dmr_P0_vs_P39_hyper_282378|8|0.855|0.506|0.349,dmr_E15_vs_P39_hyper_204332|8|0.886|0.506|0.380	3
chr13	24418503	24418963	dmr_E15_vs_P13_hyper_123868|14|0.813|0.498|0.315	5
chr13	24427114	24427971	dmr_E15_vs_P0_hyper_34703|19|0.576|0.209|0.367,dmr_E15_vs_P13_hyper_130426|13|0.630|0.247|0.384,dmr_E15_vs_P39_hyper_252517|5|0.657|0.293|0.364	8
chr13	24428311	24428696	dmr_E15_vs_P0_hyper_65970|10|0.730|0.391|0.338,dmr_P0_vs_P39_hypo_221630|10|0.391|0.745|-0.354	5
chr13	24433708	24433808	dmr_E15_vs_P13_hyper_209673|6|0.768|0.381|0.387,dmr_E15_vs_P0_hyper_65223|6|0.768|0.292|0.476	5
chr13	24449149	24450127	dmr_P0_vs_P13_hyper_231587|8|0.786|0.485|0.301,dmr_E15_vs_P13_hyper_247541|7|0.757|0.456|0.300,dmr_E15_vs_P39_hyper_155316|13|0.832|0.527|0.305,dmr_P0_vs_P39_hyper_177410|14|0.863|0.541|0.321	3
chr13	24451615	24453393	dmr_E15_vs_P39_hyper_51657|26|0.825|0.403|0.422,dmr_E15_vs_P13_hyper_31690|29|0.833|0.335|0.499,dmr_E15_vs_P0_hyper_32529|18|0.820|0.489|0.331	7
chr13	24453812	24454204	dmr_E15_vs_P39_hyper_110447|12|0.884|0.449|0.436,dmr_P0_vs_P39_hyper_162986|12|0.853|0.449|0.404,dmr_P0_vs_P13_hyper_100801|12|0.853|0.479|0.374,dmr_E15_vs_P13_hyper_94923|12|0.884|0.479|0.405	9
chr13	24462259	24462458	dmr_E15_vs_P39_hypo_171410|8|0.486|0.892|-0.405	4
chr13	24467703	24468042	dmr_P0_vs_P39_hyper_216368|10|0.882|0.576|0.306,dmr_E15_vs_P39_hyper_149669|10|0.909|0.576|0.333	3
chr13	24477771	24478879	dmr_E15_vs_P39_hyper_68442|17|0.790|0.344|0.446,dmr_P0_vs_P39_hyper_100409|16|0.759|0.327|0.432,dmr_E15_vs_P13_hyper_50208|28|0.820|0.445|0.375,dmr_P0_vs_P13_hyper_43859|28|0.789|0.445|0.344,dmr_E15_vs_P39_hyper_245143|6|0.873|0.548|0.325	9
chr13	24493456	24494315	dmr_E15_vs_P13_hyper_64154|20|0.916|0.512|0.404,dmr_P0_vs_P39_hyper_245080|10|0.837|0.515|0.322,dmr_E15_vs_P39_hyper_120527|14|0.917|0.521|0.396	9
chr13	24513338	24513681	dmr_E15_vs_P39_hypo_105123|10|0.406|0.938|-0.532,dmr_P0_vs_P39_hypo_101720|10|0.391|0.938|-0.547,dmr_P0_vs_P13_hypo_117792|10|0.391|0.825|-0.434,dmr_E15_vs_P13_hypo_149221|10|0.406|0.825|-0.419	4
chr13	24520369	24520507	dmr_E15_vs_P39_hyper_149021|10|0.772|0.349|0.423	6
chr13	24522399	24522745	dmr_P0_vs_P39_hyper_162593|14|0.635|0.274|0.361,dmr_E15_vs_P39_hyper_101151|14|0.707|0.274|0.433	7
chr13	24527872	24527964	dmr_P0_vs_P39_hypo_242813|6|0.438|0.877|-0.439	4
chr13	24539571	24539725	dmr_P0_vs_P39_hypo_269387|6|0.619|0.940|-0.321	1
chr13	24551272	24551628	dmr_E15_vs_P13_hyper_73849|18|0.446|0.100|0.346	6
chr13	24557155	24557764	dmr_E15_vs_P0_hyper_105792|4|0.776|0.391|0.385,dmr_P0_vs_P39_hypo_286502|6|0.520|0.871|-0.351	4
chr13	24560333	24560771	dmr_E15_vs_P13_hyper_194291|8|0.899|0.572|0.326	9
chr13	24564748	24566172	dmr_P0_vs_P39_hypo_39333|38|0.349|0.780|-0.431,dmr_P0_vs_P13_hypo_71131|22|0.295|0.646|-0.351,dmr_E15_vs_P39_hypo_268838|5|0.499|0.821|-0.322,dmr_E15_vs_P39_hypo_87865|16|0.333|0.810|-0.477,dmr_E15_vs_P13_hypo_127237|15|0.323|0.674|-0.352	2
chr13	24570549	24570867	dmr_P0_vs_P39_hypo_288840|6|0.589|0.900|-0.311,dmr_E15_vs_P39_hypo_283621|4|0.584|0.889|-0.305	1
chr13	24572068	24572387	dmr_E15_vs_P0_hyper_33445|14|0.659|0.217|0.442,dmr_E15_vs_P13_hyper_96053|14|0.659|0.245|0.414	6
chr13	24573183	24573579	dmr_P0_vs_P39_hypo_130961|13|0.580|0.909|-0.328	1
chr13	24576146	24576426	dmr_E15_vs_P13_hyper_77384|22|0.708|0.404|0.304	6
chr13	24576811	24577413	dmr_E15_vs_P13_hyper_53533|18|0.616|0.109|0.507,dmr_E15_vs_P39_hyper_53849|18|0.616|0.128|0.488,dmr_P0_vs_P13_hyper_80737|16|0.440|0.119|0.321,dmr_P0_vs_P39_hyper_129669|16|0.440|0.137|0.304	6
chr13	24581739	24582381	dmr_P0_vs_P39_hypo_42470|30|0.491|0.850|-0.360	4
chr13	24594486	24594820	dmr_P0_vs_P39_hypo_200388|8|0.556|0.919|-0.363	4
chr13	24610768	24611359	dmr_E15_vs_P13_hyper_44966|20|0.864|0.404|0.459,dmr_E15_vs_P39_hyper_35227|20|0.864|0.302|0.562,dmr_P0_vs_P39_hyper_66635|20|0.793|0.302|0.491,dmr_P0_vs_P13_hyper_51839|20|0.793|0.405|0.388	7
chr13	24617469	24617845	dmr_P0_vs_P39_hyper_207946|10|0.740|0.317|0.423,dmr_E15_vs_P39_hyper_207374|8|0.678|0.290|0.388	7
chr13	24624644	24625210	dmr_P0_vs_P39_hyper_69731|30|0.761|0.454|0.307	7
chr13	24629413	24630798	dmr_P0_vs_P39_hypo_156638|14|0.116|0.434|-0.318,dmr_E15_vs_P39_hypo_41223|22|0.441|0.887|-0.446,dmr_E15_vs_P13_hypo_64615|20|0.448|0.837|-0.389,dmr_P0_vs_P13_hypo_67446|18|0.493|0.840|-0.346,dmr_P0_vs_P39_hypo_69379|18|0.493|0.914|-0.421	2
chr13	24634114	24635508	dmr_P0_vs_P39_hyper_9046|42|0.853|0.192|0.660,dmr_E15_vs_P13_hyper_5531|42|0.904|0.203|0.701,dmr_P0_vs_P13_hyper_2110|43|0.852|0.214|0.638,dmr_E15_vs_P39_hyper_2439|42|0.904|0.192|0.713	7
chr13	24637902	24638030	dmr_P0_vs_P39_hyper_357782|4|0.743|0.387|0.356,dmr_E15_vs_P39_hyper_280378|4|0.805|0.387|0.418	9
chr13	24639770	24640456	dmr_E15_vs_P39_hyper_118209|16|0.618|0.276|0.342,dmr_P0_vs_P39_hyper_150626|14|0.687|0.304|0.384	10
chr13	24644681	24645340	dmr_P0_vs_P39_hyper_174846|12|0.860|0.484|0.376,dmr_E15_vs_P13_hyper_103540|14|0.889|0.555|0.334,dmr_P0_vs_P13_hyper_119673|14|0.859|0.555|0.304,dmr_E15_vs_P39_hyper_116009|12|0.896|0.484|0.412	9
chr13	24648274	24648555	dmr_E15_vs_P13_hyper_143301|12|0.526|0.168|0.358,dmr_E15_vs_P39_hyper_132381|12|0.526|0.132|0.395	10
chr13	24656513	24657541	dmr_P0_vs_P39_hypo_28150|44|0.108|0.548|-0.440,dmr_E15_vs_P39_hypo_21957|40|0.150|0.543|-0.393	10
chr13	24658730	24658932	dmr_P0_vs_P39_hypo_352169|4|0.587|0.916|-0.328	1
chr13	24668839	24669155	dmr_P0_vs_P13_hypo_263971|6|0.371|0.738|-0.367,dmr_P0_vs_P39_hypo_217302|8|0.411|0.849|-0.437,dmr_E15_vs_P39_hypo_274632|4|0.500|0.858|-0.357	4
chr13	24677297	24678005	dmr_P0_vs_P39_hypo_39779|34|0.495|0.826|-0.331,dmr_E15_vs_P39_hypo_31489|34|0.502|0.826|-0.325	4
chr13	24679144	24679795	dmr_P0_vs_P13_hypo_26827|32|0.327|0.630|-0.303,dmr_P0_vs_P39_hypo_32495|33|0.338|0.759|-0.421,dmr_E15_vs_P39_hypo_39404|30|0.401|0.757|-0.356	2
chr13	24680842	24681089	dmr_P0_vs_P39_hypo_111511|14|0.450|0.837|-0.387,dmr_P0_vs_P13_hypo_110264|14|0.450|0.752|-0.302,dmr_E15_vs_P39_hypo_100160|14|0.479|0.837|-0.358	4
chr13	24709838	24710054	dmr_E15_vs_P39_hypo_245956|6|0.385|0.754|-0.369	2
chr13	24728962	24729687	dmr_E15_vs_P13_hyper_42595|20|0.865|0.381|0.484,dmr_E15_vs_P39_hyper_73930|19|0.868|0.465|0.403	7
chr13	24735275	24736037	dmr_P0_vs_P39_hypo_63637|26|0.334|0.737|-0.403,dmr_P0_vs_P13_hypo_69785|17|0.150|0.457|-0.307,dmr_E15_vs_P39_hypo_66408|18|0.249|0.689|-0.440	2
chr13	24751318	24751931	dmr_P13_vs_P39_hyper_20571|21|0.805|0.467|0.338,dmr_P0_vs_P39_hyper_60620|23|0.909|0.493|0.416,dmr_E15_vs_P39_hyper_44515|22|0.889|0.478|0.411	3
chr13	24760482	24760765	dmr_P0_vs_P39_hypo_241131|10|0.149|0.489|-0.340	8
chr13	24778038	24778280	dmr_E15_vs_P39_hyper_288837|4|0.846|0.506|0.340	7
chr13	24787366	24787908	dmr_E15_vs_P13_hyper_77749|18|0.774|0.401|0.373,dmr_P0_vs_P13_hyper_93058|18|0.705|0.401|0.304,dmr_E15_vs_P39_hyper_173741|10|0.748|0.389|0.359,dmr_P0_vs_P39_hyper_321006|6|0.632|0.301|0.331	7
chr13	24792411	24793130	dmr_P0_vs_P39_hyper_102805|24|0.871|0.531|0.340,dmr_E15_vs_P39_hyper_49406|24|0.953|0.531|0.422	3
chr13	24803913	24806062	dmr_E15_vs_P13_hyper_20095|48|0.809|0.449|0.360,dmr_P0_vs_P13_hyper_13602|48|0.778|0.449|0.329,dmr_E15_vs_P39_hyper_5976|48|0.809|0.288|0.521,dmr_P0_vs_P39_hyper_14444|46|0.800|0.296|0.503	9
chr13	24807170	24807744	dmr_P0_vs_P39_hyper_334950|5|0.834|0.482|0.352,dmr_E15_vs_P39_hyper_208505|8|0.845|0.499|0.346	9
chr13	24816807	24817690	dmr_E15_vs_P39_hyper_88688|18|0.840|0.432|0.408,dmr_P0_vs_P39_hyper_130931|18|0.799|0.432|0.367	9
chr13	24822675	24823386	dmr_E15_vs_P39_hyper_31791|34|0.892|0.589|0.302	3
chr13	24845586	24846661	dmr_E15_vs_P13_hyper_18958|48|0.569|0.203|0.366,dmr_E15_vs_P39_hyper_10938|47|0.577|0.165|0.412	6
chr13	24866369	24866561	dmr_E15_vs_P39_hyper_192543|8|0.852|0.422|0.430,dmr_P0_vs_P39_hyper_269068|8|0.796|0.422|0.375	3
chr13	24902351	24902617	dmr_E15_vs_P39_hyper_194518|8|0.945|0.617|0.328,dmr_P0_vs_P39_hyper_250376|8|0.960|0.617|0.343	3
chr13	24927468	24927826	dmr_P0_vs_P39_hypo_84316|20|0.393|0.777|-0.383	4
chr13	24942618	24942998	dmr_P0_vs_P39_hypo_80067|20|0.183|0.604|-0.421,dmr_E15_vs_P39_hypo_93308|16|0.204|0.580|-0.375	8
chr13	24945258	24945985	dmr_P0_vs_P13_hypo_88648|20|0.401|0.703|-0.302,dmr_P0_vs_P39_hypo_91547|20|0.401|0.791|-0.390,dmr_E15_vs_P39_hypo_117446|16|0.413|0.755|-0.342,dmr_E15_vs_P13_hypo_255010|6|0.277|0.604|-0.327	4
chr13	24949936	24950778	dmr_P0_vs_P39_hypo_133293|18|0.516|0.832|-0.315,dmr_E15_vs_P39_hypo_252289|6|0.327|0.720|-0.393	4
chr13	24954880	24956181	dmr_P0_vs_P39_hypo_10819|49|0.403|0.879|-0.476,dmr_E15_vs_P39_hypo_9622|49|0.465|0.879|-0.414,dmr_P0_vs_P13_hypo_12383|48|0.394|0.704|-0.311	4
chr13	24958477	24958990	dmr_P0_vs_P13_hyper_20335|24|0.875|0.422|0.454,dmr_E15_vs_P13_hyper_25702|24|0.904|0.422|0.482,dmr_E15_vs_P39_hyper_22343|22|0.902|0.352|0.550,dmr_P0_vs_P39_hyper_42310|22|0.870|0.352|0.517	9
chr13	24978069	24978679	dmr_E15_vs_P39_hyper_226522|6|0.900|0.509|0.391,dmr_P0_vs_P39_hyper_275870|8|0.873|0.518|0.355	9
chr13	24985650	24985943	dmr_E15_vs_P39_hypo_266744|4|0.364|0.883|-0.519,dmr_P0_vs_P13_hypo_234900|6|0.284|0.741|-0.456,dmr_P0_vs_P39_hypo_207135|6|0.284|0.896|-0.612	4
chr13	24992255	24993277	dmr_E15_vs_P13_hyper_52931|28|0.752|0.396|0.355,dmr_P0_vs_P13_hyper_58082|20|0.746|0.375|0.371	7
chr13	24996126	24996465	dmr_E15_vs_P39_hyper_41179|18|0.916|0.375|0.542,dmr_P13_vs_P39_hyper_25448|18|0.714|0.375|0.339,dmr_P0_vs_P39_hyper_57784|18|0.946|0.375|0.572	3
chr13	25025327	25025731	dmr_E15_vs_P39_hyper_76945|24|0.856|0.554|0.302	9
chr13	25056808	25057109	dmr_E15_vs_P39_hypo_124254|16|0.456|0.783|-0.327	4
chr13	25076985	25077735	dmr_P0_vs_P39_hypo_41138|30|0.562|0.899|-0.337,dmr_E15_vs_P39_hypo_40136|24|0.514|0.902|-0.387	1
chr13	25083021	25083865	dmr_P0_vs_P39_hypo_17123|55|0.365|0.715|-0.351	2
chr13	25091465	25091666	dmr_E15_vs_P39_hypo_148940|10|0.410|0.815|-0.405,dmr_E15_vs_P13_hypo_190766|10|0.410|0.714|-0.304,dmr_P0_vs_P39_hypo_157603|10|0.345|0.815|-0.470,dmr_P0_vs_P13_hypo_155120|10|0.345|0.714|-0.369	4
chr13	25099387	25099459	dmr_E15_vs_P13_hyper_303993|4|0.812|0.497|0.314	9
chr13	25122865	25123094	dmr_E15_vs_P39_hyper_138407|12|0.752|0.402|0.350	7
chr13	25127530	25129355	dmr_P0_vs_P13_hyper_21691|40|0.742|0.395|0.347,dmr_E15_vs_P39_hyper_19222|39|0.852|0.340|0.512,dmr_E15_vs_P13_hyper_20640|39|0.852|0.389|0.464,dmr_P0_vs_P39_hyper_45342|43|0.746|0.364|0.381	7
chr13	25134406	25134971	dmr_P0_vs_P39_hypo_156954|13|0.418|0.793|-0.375,dmr_E15_vs_P13_hypo_181043|12|0.436|0.742|-0.305,dmr_E15_vs_P39_hypo_162156|11|0.433|0.806|-0.373	4
chr13	25136863	25137069	dmr_E15_vs_P39_hyper_160327|9|0.845|0.507|0.339	3
chr13	25159111	25159546	dmr_E15_vs_P39_hypo_175742|10|0.525|0.884|-0.359,dmr_E15_vs_P13_hypo_181503|11|0.525|0.868|-0.342	1
chr13	25160346	25161038	dmr_P0_vs_P39_hypo_160965|10|0.176|0.740|-0.563,dmr_P0_vs_P13_hypo_211461|8|0.123|0.478|-0.355	8
chr13	25166822	25166889	dmr_P0_vs_P39_hypo_212567|8|0.505|0.872|-0.367,dmr_E15_vs_P13_hypo_194288|8|0.473|0.792|-0.318,dmr_E15_vs_P39_hypo_159497|8|0.473|0.871|-0.398	4
chr13	25167691	25168269	dmr_E15_vs_P0_hyper_25641|20|0.757|0.336|0.421,dmr_P0_vs_P39_hypo_122119|17|0.320|0.687|-0.367	5
chr13	25169012	25169909	dmr_E15_vs_P13_hyper_58313|24|0.850|0.542|0.308	5
chr13	25174521	25175056	dmr_E15_vs_P39_hyper_85787|18|0.882|0.544|0.338,dmr_P0_vs_P39_hyper_120163|18|0.887|0.544|0.343	3
chr13	25184165	25184658	dmr_E15_vs_P13_hypo_149628|12|0.436|0.805|-0.369,dmr_P0_vs_P39_hypo_135946|12|0.484|0.911|-0.427,dmr_E15_vs_P39_hypo_106194|12|0.436|0.911|-0.476	1
chr13	25191985	25192088	dmr_E15_vs_P39_hyper_245507|6|0.834|0.443|0.391,dmr_P0_vs_P39_hyper_301445|6|0.867|0.443|0.425	9
chr13	25194122	25197038	dmr_E15_vs_P13_hyper_3524|80|0.834|0.331|0.503,dmr_P0_vs_P13_hyper_739|90|0.826|0.364|0.462,dmr_P0_vs_P39_hyper_3513|84|0.825|0.324|0.501,dmr_E15_vs_P39_hyper_964|80|0.834|0.309|0.525	7
chr13	25206382	25207208	dmr_P0_vs_P13_hyper_84908|18|0.873|0.513|0.360,dmr_E15_vs_P13_hyper_71073|18|0.911|0.513|0.398,dmr_P0_vs_P39_hyper_114834|12|0.864|0.331|0.533,dmr_E15_vs_P39_hyper_71956|12|0.906|0.331|0.576	9
chr13	25213181	25213414	dmr_E15_vs_P13_hyper_123436|8|0.876|0.372|0.504,dmr_P0_vs_P13_hyper_147890|8|0.833|0.372|0.461,dmr_P0_vs_P39_hyper_240699|8|0.833|0.480|0.353,dmr_E15_vs_P39_hyper_165603|8|0.876|0.480|0.397	9
chr13	25217615	25217699	dmr_P0_vs_P39_hyper_121208|8|0.742|0.085|0.657,dmr_P0_vs_P13_hyper_132071|8|0.742|0.235|0.507,dmr_E15_vs_P39_hyper_114220|8|0.724|0.085|0.639,dmr_E15_vs_P13_hyper_157903|8|0.724|0.235|0.489	7
chr13	25219220	25219280	dmr_E15_vs_P39_hyper_273742|4|0.832|0.446|0.386	3
chr13	25250647	25250892	dmr_P0_vs_P39_hyper_249051|9|0.823|0.520|0.302,dmr_E15_vs_P39_hyper_180295|9|0.841|0.520|0.321	9
chr13	25252342	25253167	dmr_E15_vs_P39_hyper_101516|14|0.778|0.319|0.459,dmr_E15_vs_P13_hyper_75971|18|0.796|0.385|0.411,dmr_P0_vs_P13_hyper_57379|18|0.827|0.385|0.442,dmr_P0_vs_P39_hyper_107869|18|0.827|0.386|0.441	7
chr13	25255989	25256668	dmr_E15_vs_P13_hyper_59339|20|0.827|0.433|0.394,dmr_E15_vs_P39_hyper_60398|18|0.822|0.369|0.453,dmr_P0_vs_P13_hyper_84391|14|0.788|0.419|0.368,dmr_P0_vs_P39_hyper_117775|14|0.788|0.369|0.419	9
chr13	25261850	25261961	dmr_E15_vs_P39_hypo_224300|6|0.484|0.888|-0.404,dmr_P0_vs_P39_hypo_286912|6|0.578|0.888|-0.310	1
chr13	25262308	25263120	dmr_P0_vs_P39_hyper_65740|26|0.882|0.539|0.343,dmr_E15_vs_P39_hyper_60489|20|0.850|0.495|0.355,dmr_E15_vs_P13_hyper_82456|16|0.843|0.530|0.314	3
chr13	25267262	25268699	dmr_P0_vs_P39_hyper_148439|15|0.879|0.527|0.352,dmr_E15_vs_P39_hyper_134655|10|0.879|0.488|0.392	3
chr13	25272120	25272641	dmr_P0_vs_P39_hyper_199156|12|0.873|0.496|0.377,dmr_E15_vs_P39_hyper_173155|12|0.821|0.496|0.325	3
chr13	25285804	25286034	dmr_P0_vs_P39_hyper_365166|4|0.848|0.509|0.339	3
chr13	25313337	25313908	dmr_P0_vs_P39_hypo_60214|14|0.247|0.914|-0.667,dmr_E15_vs_P39_hypo_85554|12|0.298|0.920|-0.622,dmr_E15_vs_P13_hypo_142074|8|0.237|0.825|-0.588,dmr_P0_vs_P13_hypo_68579|14|0.247|0.763|-0.516	2
chr13	25334119	25334408	dmr_E15_vs_P0_hyper_25420|18|0.578|0.219|0.359	6
chr13	25377675	25377782	dmr_P0_vs_P39_hyper_229972|6|0.828|0.283|0.545,dmr_E15_vs_P39_hyper_180004|6|0.837|0.283|0.555,dmr_E15_vs_P13_hyper_211727|6|0.837|0.404|0.433,dmr_P0_vs_P13_hyper_222577|6|0.828|0.404|0.424	7
chr13	25383703	25384735	dmr_E15_vs_P39_hyper_219126|6|0.951|0.542|0.410,dmr_P0_vs_P13_hyper_242948|6|0.913|0.542|0.371,dmr_P0_vs_P39_hyper_332359|4|0.949|0.516|0.434,dmr_E15_vs_P13_hyper_197977|6|0.951|0.542|0.409	9
chr13	25393034	25393187	dmr_E15_vs_P39_hypo_115825|10|0.049|0.634|-0.585,dmr_E15_vs_P13_hypo_111297|10|0.049|0.480|-0.431,dmr_P0_vs_P13_hypo_110874|10|0.028|0.480|-0.452,dmr_P0_vs_P39_hypo_157872|10|0.028|0.634|-0.606	8
chr13	25400869	25401515	dmr_E15_vs_P13_hyper_31042|32|0.786|0.482|0.305,dmr_E15_vs_P39_hyper_32292|29|0.822|0.485|0.337	5
chr13	25402348	25403416	dmr_E15_vs_P39_hypo_77552|20|0.199|0.620|-0.420,dmr_P0_vs_P39_hypo_178876|10|0.147|0.631|-0.484,dmr_P13_vs_P39_hypo_67494|8|0.325|0.651|-0.326	8
chr13	25451376	25452446	dmr_P0_vs_P13_hypo_60287|18|0.146|0.461|-0.315,dmr_P0_vs_P39_hypo_29176|32|0.202|0.699|-0.498,dmr_P13_vs_P39_hypo_12415|39|0.363|0.672|-0.309,dmr_E15_vs_P39_hypo_23862|26|0.200|0.725|-0.525,dmr_E15_vs_P13_hypo_77961|18|0.143|0.461|-0.318,dmr_P0_vs_P13_hyper_88637|16|0.662|0.347|0.315,dmr_E15_vs_P13_hyper_95742|14|0.717|0.354|0.363	8
chr13	25458165	25458462	dmr_P0_vs_P39_hypo_285138|6|0.376|0.781|-0.404	2
chr13	25481060	25481297	dmr_E15_vs_P39_hyper_194348|6|0.872|0.367|0.505,dmr_P0_vs_P13_hyper_175211|6|0.801|0.256|0.545,dmr_E15_vs_P13_hyper_144765|6|0.872|0.256|0.616	7
chr13	25486050	25486232	dmr_P0_vs_P39_hypo_230788|8|0.188|0.710|-0.522,dmr_E15_vs_P13_hypo_193462|8|0.253|0.640|-0.387,dmr_E15_vs_P39_hypo_196956|8|0.253|0.710|-0.456,dmr_P0_vs_P13_hypo_173548|8|0.188|0.640|-0.453	2
chr13	25489617	25490373	dmr_E15_vs_P13_hyper_83614|12|0.817|0.317|0.500,dmr_E15_vs_P39_hyper_96868|10|0.797|0.223|0.574,dmr_P0_vs_P13_hyper_143537|10|0.613|0.237|0.376,dmr_P0_vs_P39_hyper_190291|10|0.613|0.223|0.390	7
chr13	25494597	25494992	dmr_P0_vs_P39_hypo_92903|14|0.089|0.607|-0.518,dmr_E15_vs_P39_hypo_78552|14|0.134|0.607|-0.473	8
chr13	25495585	25495799	dmr_P0_vs_P39_hyper_220962|10|0.727|0.373|0.353,dmr_E15_vs_P39_hyper_118751|10|0.880|0.373|0.506,dmr_P0_vs_P13_hyper_170486|10|0.727|0.376|0.351,dmr_E15_vs_P13_hyper_104525|10|0.880|0.375|0.504	7
chr13	25507017	25507963	dmr_P0_vs_P13_hypo_179866|6|0.094|0.647|-0.553,dmr_E15_vs_P39_hypo_138401|6|0.086|0.741|-0.655,dmr_E15_vs_P13_hypo_155579|6|0.087|0.647|-0.561,dmr_P0_vs_P39_hypo_185864|7|0.195|0.774|-0.579	2
chr13	25509066	25509694	dmr_E15_vs_P39_hypo_145445|10|0.493|0.901|-0.408,dmr_P0_vs_P13_hypo_197812|10|0.490|0.795|-0.305,dmr_P0_vs_P39_hypo_183097|8|0.423|0.894|-0.471,dmr_E15_vs_P13_hypo_212906|8|0.517|0.833|-0.316	1
chr13	25511990	25513267	dmr_P0_vs_P39_hypo_74414|22|0.464|0.869|-0.405,dmr_E15_vs_P39_hypo_72369|21|0.484|0.864|-0.380,dmr_P0_vs_P13_hypo_82633|20|0.447|0.763|-0.316	4
chr13	25560376	25560438	dmr_P0_vs_P39_hypo_334398|4|0.656|0.962|-0.307,dmr_E15_vs_P39_hypo_242134|4|0.586|0.962|-0.376,dmr_E15_vs_P13_hypo_282657|4|0.586|0.925|-0.339	1
chr13	25570541	25570998	dmr_P0_vs_P39_hypo_188386|14|0.397|0.724|-0.327	2
chr13	25577031	25577422	dmr_E15_vs_P13_hyper_136154|10|0.899|0.517|0.382,dmr_E15_vs_P39_hyper_240416|6|0.901|0.582|0.319	9
chr13	25584379	25584978	dmr_P0_vs_P39_hypo_264839|10|0.474|0.776|-0.302	5
chr13	25590225	25590367	dmr_E15_vs_P39_hypo_248380|4|0.238|0.788|-0.549,dmr_P0_vs_P13_hypo_292387|4|0.091|0.514|-0.424,dmr_P0_vs_P39_hypo_272904|4|0.091|0.788|-0.697	8
chr13	25594567	25594916	dmr_E15_vs_P13_hyper_186793|10|0.807|0.499|0.308	5
chr13	25607051	25607389	dmr_P0_vs_P39_hypo_246634|8|0.380|0.760|-0.380,dmr_E15_vs_P0_hyper_67692|8|0.789|0.380|0.409	5
chr13	25609994	25610462	dmr_E15_vs_P13_hyper_183871|8|0.883|0.530|0.353,dmr_P0_vs_P13_hyper_243318|6|0.854|0.452|0.401,dmr_E15_vs_P39_hyper_256632|5|0.883|0.517|0.366,dmr_P0_vs_P39_hyper_343533|5|0.858|0.517|0.341	9
chr13	25617157	25617975	dmr_P0_vs_P13_hypo_123270|12|0.320|0.750|-0.430,dmr_P0_vs_P39_hypo_111169|9|0.209|0.894|-0.685,dmr_E15_vs_P13_hypo_153457|8|0.200|0.698|-0.498,dmr_E15_vs_P39_hypo_99871|8|0.199|0.895|-0.695	4
chr13	25629526	25629602	dmr_P0_vs_P39_hypo_340520|4|0.313|0.724|-0.411	8
chr13	25660467	25660706	dmr_P0_vs_P13_hyper_265447|6|0.826|0.436|0.390,dmr_E15_vs_P39_hyper_250001|6|0.839|0.398|0.441,dmr_E15_vs_P13_hyper_232754|6|0.839|0.436|0.403	9
chr13	25662593	25663065	dmr_P0_vs_P39_hypo_141281|14|0.337|0.713|-0.376	2
chr13	25664618	25665293	dmr_E15_vs_P39_hypo_266721|4|0.410|0.936|-0.527,dmr_P0_vs_P39_hypo_263280|8|0.422|0.785|-0.363	4
chr13	25675280	25675988	dmr_E15_vs_P39_hyper_115378|12|0.727|0.351|0.376,dmr_E15_vs_P13_hyper_57273|20|0.768|0.338|0.429,dmr_E15_vs_P0_hyper_31076|20|0.768|0.455|0.312	5
chr13	25678143	25678944	dmr_P0_vs_P13_hyper_176079|8|0.698|0.215|0.483,dmr_P0_vs_P39_hyper_220524|8|0.698|0.210|0.488,dmr_E15_vs_P39_hyper_120263|8|0.889|0.209|0.679,dmr_E15_vs_P13_hyper_112668|8|0.889|0.215|0.674	7
chr13	25680764	25681046	dmr_P0_vs_P39_hyper_336236|5|0.858|0.440|0.418,dmr_E15_vs_P39_hyper_233187|6|0.878|0.454|0.423	9
chr13	25683615	25683894	dmr_E15_vs_P13_hyper_263811|4|0.940|0.518|0.421	9
chr13	25691251	25691593	dmr_P0_vs_P39_hypo_253133|7|0.448|0.825|-0.377,dmr_E15_vs_P39_hypo_261017|5|0.443|0.805|-0.362	4
chr13	25695022	25695945	dmr_E15_vs_P13_hyper_13810|42|0.765|0.288|0.478,dmr_E15_vs_P0_hyper_15303|34|0.747|0.430|0.318,dmr_E15_vs_P39_hyper_8914|42|0.765|0.276|0.489	6
chr13	25700840	25701627	dmr_E15_vs_P13_hyper_125076|14|0.779|0.437|0.343	9
chr13	25706759	25706942	dmr_E15_vs_P39_hyper_193430|6|0.857|0.391|0.466,dmr_P0_vs_P39_hyper_254931|6|0.866|0.391|0.475,dmr_P0_vs_P13_hyper_182371|6|0.866|0.338|0.528,dmr_E15_vs_P13_hyper_162248|6|0.857|0.338|0.519	7
chr13	25725726	25725879	dmr_E15_vs_P13_hyper_281923|4|0.897|0.556|0.341	9
chr13	25729321	25729804	dmr_E15_vs_P13_hypo_122862|8|0.246|0.844|-0.598,dmr_P0_vs_P13_hypo_129008|8|0.325|0.844|-0.519,dmr_E15_vs_P39_hypo_107739|6|0.126|0.914|-0.787,dmr_P0_vs_P39_hypo_147485|6|0.204|0.914|-0.710	4
chr13	25738478	25738872	dmr_P0_vs_P13_hypo_170152|8|0.111|0.602|-0.491,dmr_P0_vs_P39_hypo_184308|8|0.111|0.772|-0.661,dmr_E15_vs_P13_hypo_249735|6|0.198|0.579|-0.381,dmr_E15_vs_P39_hypo_197418|6|0.198|0.779|-0.581	2
chr13	25742544	25742799	dmr_P0_vs_P39_hypo_288545|6|0.448|0.836|-0.389,dmr_P0_vs_P13_hypo_272453|6|0.448|0.783|-0.335	4
chr13	25750607	25751983	dmr_E15_vs_P39_hypo_57128|16|0.073|0.647|-0.575,dmr_P0_vs_P39_hypo_56518|28|0.063|0.499|-0.436,dmr_P0_vs_P13_hypo_29934|30|0.074|0.429|-0.355,dmr_E15_vs_P13_hypo_57067|27|0.120|0.427|-0.307	8
chr13	25755299	25755363	dmr_P0_vs_P13_hypo_296175|4|0.411|0.861|-0.450,dmr_E15_vs_P13_hypo_258750|4|0.388|0.861|-0.474,dmr_P0_vs_P39_hypo_282227|4|0.411|0.929|-0.518,dmr_E15_vs_P39_hypo_214576|4|0.388|0.929|-0.542	4
chr13	25770620	25770969	dmr_P0_vs_P13_hypo_334698|4|0.434|0.787|-0.353,dmr_E15_vs_P13_hypo_303678|4|0.341|0.787|-0.446,dmr_P0_vs_P39_hypo_350687|4|0.434|0.875|-0.441,dmr_E15_vs_P39_hypo_270327|4|0.341|0.875|-0.534	4
chr13	25775593	25775847	dmr_P0_vs_P39_hypo_298411|6|0.483|0.833|-0.350	4
chr13	25777881	25778184	dmr_P0_vs_P39_hypo_235423|10|0.204|0.508|-0.304,dmr_E15_vs_P0_hyper_53653|10|0.622|0.204|0.418	8
chr13	25803575	25804459	dmr_P0_vs_P39_hyper_61898|20|0.851|0.347|0.504,dmr_P0_vs_P13_hyper_22836|18|0.843|0.268|0.575,dmr_E15_vs_P13_hyper_21566|18|0.938|0.268|0.670,dmr_E15_vs_P39_hyper_28405|20|0.936|0.347|0.590	9
chr13	25807542	25808456	dmr_E15_vs_P39_hyper_59479|16|0.904|0.404|0.500,dmr_E15_vs_P13_hyper_39018|22|0.895|0.426|0.469,dmr_P0_vs_P39_hyper_172169|14|0.696|0.386|0.310,dmr_P0_vs_P13_hyper_75564|22|0.727|0.426|0.301	9
chr13	25810288	25810740	dmr_E15_vs_P13_hyper_31323|16|0.947|0.252|0.695,dmr_E15_vs_P39_hyper_54297|16|0.947|0.403|0.544,dmr_P0_vs_P39_hyper_110198|16|0.851|0.403|0.448,dmr_P0_vs_P13_hyper_41509|16|0.851|0.252|0.599	7
chr13	25828492	25829296	dmr_E15_vs_P39_hyper_176892|9|0.827|0.447|0.380	9
chr13	25848256	25848510	dmr_E15_vs_P13_hyper_149618|8|0.809|0.353|0.456	5
chr13	25859600	25859803	dmr_E15_vs_P39_hypo_180451|8|0.624|0.952|-0.327	1
chr13	25869419	25870010	dmr_P0_vs_P13_hyper_206417|10|0.733|0.431|0.302	7
chr13	25883026	25883105	dmr_P0_vs_P39_hypo_373315|4|0.351|0.654|-0.303	6
chr13	25897356	25897488	dmr_P0_vs_P39_hyper_250848|6|0.719|0.214|0.505,dmr_E15_vs_P13_hyper_113916|6|0.947|0.279|0.668,dmr_E15_vs_P39_hyper_124366|6|0.947|0.213|0.734,dmr_P0_vs_P13_hyper_226778|6|0.719|0.279|0.440	7
chr13	25899712	25900051	dmr_E15_vs_P39_hyper_43931|16|0.579|0.056|0.524,dmr_E15_vs_P13_hyper_52870|16|0.579|0.054|0.526,dmr_E15_vs_P0_hyper_26956|16|0.579|0.146|0.434	6
chr13	25908105	25908512	dmr_E15_vs_P39_hypo_249477|6|0.559|0.895|-0.336	1
chr13	25921552	25922185	dmr_P0_vs_P39_hypo_100744|20|0.538|0.840|-0.302	1
chr13	25923011	25924372	dmr_P0_vs_P13_hypo_141300|8|0.158|0.663|-0.505,dmr_P0_vs_P39_hypo_181374|10|0.267|0.762|-0.495,dmr_E15_vs_P39_hypo_266800|5|0.481|0.800|-0.320	2
chr13	25932153	25932416	dmr_P0_vs_P39_hypo_195066|10|0.101|0.511|-0.410	8
chr13	25933829	25934459	dmr_P0_vs_P39_hypo_238763|10|0.265|0.570|-0.305,dmr_E15_vs_P39_hypo_271564|4|0.260|0.635|-0.375	10
chr13	25944904	25945049	dmr_P0_vs_P13_hypo_131138|8|0.167|0.683|-0.515,dmr_P0_vs_P39_hypo_112977|8|0.167|0.873|-0.706,dmr_E15_vs_P13_hypo_137592|8|0.186|0.683|-0.496,dmr_E15_vs_P39_hypo_91515|8|0.186|0.873|-0.687	2
chr13	25957228	25957787	dmr_P0_vs_P39_hypo_244701|8|0.149|0.561|-0.412,dmr_E15_vs_P39_hypo_262732|5|0.251|0.575|-0.324	8
chr13	25959003	25959457	dmr_E15_vs_P39_hyper_242347|5|0.927|0.514|0.413,dmr_E15_vs_P13_hyper_268158|4|0.933|0.556|0.376,dmr_P0_vs_P39_hyper_329491|5|0.900|0.514|0.386,dmr_P0_vs_P13_hyper_313111|4|0.900|0.556|0.343	9
chr13	25964686	25964904	dmr_E15_vs_P13_hypo_315161|4|0.594|0.910|-0.316,dmr_E15_vs_P39_hypo_278424|4|0.594|0.927|-0.333	1
chr13	25984516	25984981	dmr_P0_vs_P39_hypo_241931|6|0.466|0.930|-0.464,dmr_P0_vs_P13_hypo_267215|6|0.466|0.841|-0.375,dmr_E15_vs_P39_hypo_222626|6|0.554|0.930|-0.376	4
chr13	25987903	25988105	dmr_P0_vs_P39_hyper_304423|6|0.943|0.580|0.363,dmr_E15_vs_P39_hyper_238019|6|0.925|0.580|0.345	3
chr13	26020453	26021306	dmr_P0_vs_P39_hypo_209803|10|0.158|0.596|-0.438,dmr_E15_vs_P0_hyper_56966|10|0.532|0.158|0.374,dmr_P0_vs_P13_hypo_288555|6|0.149|0.473|-0.323	8
chr13	26046285	26046403	dmr_P0_vs_P39_hyper_368536|4|0.870|0.563|0.307	9
chr13	26061531	26062227	dmr_E15_vs_P39_hypo_242811|4|0.223|0.804|-0.581,dmr_P0_vs_P39_hypo_251517|6|0.158|0.706|-0.547	2
chr13	26069150	26070180	dmr_P0_vs_P39_hypo_191714|11|0.427|0.822|-0.395,dmr_P0_vs_P13_hypo_276834|6|0.147|0.488|-0.340	4
chr13	26080478	26082282	dmr_P0_vs_P39_hypo_67604|30|0.502|0.852|-0.350,dmr_E15_vs_P39_hypo_258618|6|0.448|0.771|-0.323,dmr_P0_vs_P13_hypo_150731|12|0.423|0.729|-0.305	4
chr13	26113285	26114485	dmr_P0_vs_P39_hypo_119668|21|0.473|0.822|-0.348	4
chr13	26126538	26127053	dmr_P0_vs_P39_hypo_358518|4|0.324|0.714|-0.389	2
chr13	26142757	26143413	dmr_P0_vs_P39_hypo_170632|8|0.332|0.904|-0.572,dmr_E15_vs_P39_hypo_170954|7|0.316|0.898|-0.583,dmr_E15_vs_P13_hypo_221112|7|0.316|0.784|-0.468,dmr_P0_vs_P13_hypo_187886|8|0.332|0.791|-0.459	4
chr13	26150853	26151173	dmr_E15_vs_P39_hyper_125744|8|0.788|0.169|0.619,dmr_E15_vs_P13_hyper_143091|8|0.788|0.270|0.518,dmr_P0_vs_P39_hyper_236123|8|0.567|0.169|0.398	7
chr13	26153764	26154983	dmr_P0_vs_P39_hypo_187828|11|0.271|0.711|-0.439,dmr_E15_vs_P39_hypo_248930|5|0.260|0.685|-0.425	10
chr13	26155200	26156113	dmr_P0_vs_P39_hypo_76630|28|0.078|0.386|-0.308	10
chr13	26157029	26157885	dmr_P0_vs_P39_hypo_146664|14|0.596|0.935|-0.338,dmr_E15_vs_P39_hypo_146283|13|0.624|0.934|-0.310	1
chr13	26169364	26169824	dmr_E15_vs_P13_hyper_69182|12|0.773|0.188|0.585,dmr_E15_vs_P39_hyper_71300|12|0.773|0.175|0.598,dmr_E15_vs_P0_hyper_52372|12|0.773|0.459|0.314	6
chr13	26194947	26195790	dmr_P0_vs_P39_hypo_90857|24|0.406|0.745|-0.338	2
chr13	26196486	26196608	dmr_P0_vs_P39_hypo_224280|8|0.587|0.905|-0.318	1
chr13	26227231	26227960	dmr_P0_vs_P13_hyper_68216|16|0.866|0.395|0.470,dmr_E15_vs_P13_hyper_53773|16|0.920|0.395|0.525,dmr_E15_vs_P39_hyper_58281|14|0.922|0.297|0.625,dmr_P0_vs_P39_hyper_104325|14|0.862|0.297|0.565	9
chr13	26248696	26248755	dmr_E15_vs_P39_hypo_289175|4|0.556|0.865|-0.309,dmr_P0_vs_P39_hypo_283041|4|0.311|0.866|-0.555,dmr_P0_vs_P13_hypo_286572|4|0.311|0.785|-0.474	4
chr13	26256834	26256994	dmr_P0_vs_P39_hyper_304018|6|0.901|0.586|0.315	3
chr13	26258631	26259761	dmr_E15_vs_P0_hyper_47096|14|0.821|0.509|0.312	5
chr13	26267435	26267980	dmr_E15_vs_P0_hyper_105851|4|0.527|0.082|0.445,dmr_E15_vs_P39_hyper_251554|6|0.671|0.330|0.341	6
chr13	26269971	26270204	dmr_P0_vs_P39_hypo_348521|4|0.592|0.911|-0.319	1
chr13	26282273	26282531	dmr_E15_vs_P39_hyper_167034|8|0.777|0.347|0.430,dmr_E15_vs_P13_hyper_180500|8|0.777|0.408|0.369	5
chr13	26283233	26284332	dmr_E15_vs_P0_hyper_30159|24|0.460|0.126|0.335,dmr_P0_vs_P39_hypo_169012|12|0.114|0.566|-0.452,dmr_P0_vs_P39_hypo_222601|9|0.064|0.453|-0.389	8
chr13	26314129	26314468	dmr_P0_vs_P39_hyper_243790|9|0.906|0.604|0.302,dmr_E15_vs_P39_hyper_189868|7|0.929|0.544|0.385	3
chr13	26356395	26356769	dmr_E15_vs_P0_hyper_71481|8|0.678|0.294|0.384,dmr_E15_vs_P13_hyper_218137|8|0.678|0.366|0.312	5
chr13	26382095	26382788	dmr_E15_vs_P39_hyper_173134|8|0.631|0.191|0.440,dmr_E15_vs_P13_hyper_189512|10|0.627|0.285|0.342,dmr_P0_vs_P39_hyper_300585|6|0.559|0.220|0.338	6
chr13	26464603	26466459	dmr_E15_vs_P13_hypo_299673|4|0.108|0.432|-0.324,dmr_P0_vs_P39_hypo_266657|4|0.029|0.705|-0.676,dmr_P0_vs_P13_hypo_204980|9|0.285|0.612|-0.327,dmr_E15_vs_P39_hypo_226617|4|0.108|0.705|-0.597,dmr_E15_vs_P0_hyper_97229|6|0.800|0.490|0.310	2
chr13	26497049	26497611	dmr_P0_vs_P13_hypo_191653|8|0.273|0.717|-0.444,dmr_P0_vs_P39_hypo_179972|8|0.273|0.849|-0.576,dmr_E15_vs_P39_hypo_197142|7|0.414|0.845|-0.431,dmr_E15_vs_P13_hypo_296088|5|0.422|0.723|-0.301	4
chr13	26510328	26510823	dmr_P0_vs_P13_hypo_108195|10|0.115|0.625|-0.510,dmr_E15_vs_P0_hyper_57803|10|0.518|0.115|0.403,dmr_P0_vs_P39_hypo_125391|10|0.115|0.754|-0.639	2
chr13	26517669	26518266	dmr_E15_vs_P39_hypo_146132|9|0.481|0.896|-0.416,dmr_P0_vs_P39_hypo_152553|12|0.563|0.906|-0.343	1
chr13	26518333	26519918	dmr_P0_vs_P39_hypo_76292|20|0.570|0.935|-0.365,dmr_P0_vs_P13_hypo_79706|20|0.570|0.875|-0.305,dmr_E15_vs_P39_hypo_82057|18|0.609|0.934|-0.325,dmr_E15_vs_P13_hypo_204718|6|0.380|0.838|-0.458	1
chr13	26536396	26537063	dmr_P0_vs_P13_hypo_217086|8|0.301|0.685|-0.384,dmr_P0_vs_P39_hypo_161767|12|0.377|0.822|-0.445,dmr_E15_vs_P39_hypo_208652|8|0.489|0.826|-0.337	2
chr13	26539156	26539403	dmr_P0_vs_P39_hypo_246183|8|0.396|0.758|-0.362,dmr_E15_vs_P39_hypo_186544|8|0.369|0.758|-0.388	4
chr13	26569403	26570301	dmr_P0_vs_P39_hypo_79217|18|0.319|0.802|-0.483,dmr_E15_vs_P0_hyper_114698|4|0.566|0.238|0.329,dmr_P13_vs_P39_hypo_51596|10|0.442|0.750|-0.308,dmr_E15_vs_P39_hypo_199328|9|0.344|0.754|-0.410	2
chr13	26576292	26577378	dmr_P0_vs_P39_hypo_197815|11|0.367|0.818|-0.450,dmr_P0_vs_P13_hypo_211268|7|0.220|0.658|-0.439,dmr_E15_vs_P13_hypo_224462|6|0.215|0.633|-0.418,dmr_E15_vs_P39_hypo_205204|6|0.215|0.773|-0.557	2
chr13	26592804	26593924	dmr_P0_vs_P13_hypo_194364|6|0.225|0.674|-0.449,dmr_P0_vs_P39_hypo_226059|6|0.225|0.748|-0.523	2
chr13	26657520	26657881	dmr_E15_vs_P39_hypo_113087|10|0.192|0.718|-0.526,dmr_P0_vs_P13_hypo_109511|10|0.058|0.516|-0.458,dmr_P0_vs_P39_hypo_111825|10|0.058|0.718|-0.660,dmr_E15_vs_P13_hypo_167448|10|0.192|0.516|-0.324	8
chr13	26659427	26660107	dmr_E15_vs_P39_hypo_176888|10|0.211|0.581|-0.370,dmr_P0_vs_P39_hypo_215215|10|0.176|0.581|-0.405	8
chr13	26699185	26699482	dmr_P0_vs_P39_hypo_336466|5|0.235|0.621|-0.386	2
chr13	26703285	26703555	dmr_E15_vs_P39_hyper_223505|7|0.912|0.592|0.321,dmr_E15_vs_P13_hyper_156317|10|0.917|0.597|0.320	3
chr13	26713843	26714658	dmr_P0_vs_P39_hyper_77257|20|0.797|0.328|0.469,dmr_P13_vs_P39_hyper_85604|4|0.650|0.241|0.409,dmr_E15_vs_P39_hyper_47957|20|0.842|0.328|0.514,dmr_P0_vs_P13_hyper_90704|18|0.779|0.467|0.312,dmr_E15_vs_P13_hyper_83623|15|0.819|0.430|0.389	9
chr13	26721723	26722296	dmr_P0_vs_P39_hypo_211535|11|0.451|0.767|-0.316	4
chr13	26738930	26739492	dmr_P0_vs_P39_hypo_158123|10|0.388|0.865|-0.477,dmr_P0_vs_P13_hypo_227715|8|0.353|0.683|-0.330,dmr_E15_vs_P39_hypo_175477|8|0.446|0.877|-0.431	2
chr13	26745291	26745370	dmr_P0_vs_P39_hypo_283000|6|0.356|0.777|-0.421	4
chr13	26752444	26752833	dmr_P0_vs_P39_hypo_306355|4|0.438|0.852|-0.414	1
chr13	26774560	26775295	dmr_E15_vs_P39_hyper_130683|15|0.854|0.529|0.326,dmr_P0_vs_P39_hyper_149433|16|0.905|0.532|0.374	3
chr13	26815265	26815731	dmr_E15_vs_P13_hyper_278324|5|0.831|0.525|0.306	5
chr13	26865922	26866304	dmr_E15_vs_P39_hypo_141012|12|0.476|0.879|-0.403,dmr_E15_vs_P13_hypo_244835|7|0.434|0.755|-0.321	1
chr13	26869216	26869272	dmr_P0_vs_P39_hypo_368220|4|0.464|0.804|-0.339	1
chr13	26873699	26874625	dmr_E15_vs_P39_hyper_122275|14|0.838|0.469|0.369,dmr_E15_vs_P13_hyper_72125|17|0.844|0.386|0.458	7
chr13	26911989	26912195	dmr_E15_vs_P39_hypo_180952|8|0.417|0.813|-0.395,dmr_P0_vs_P39_hypo_221299|8|0.370|0.813|-0.442,dmr_P0_vs_P13_hypo_236578|8|0.370|0.677|-0.307	4
chr13	26914229	26914476	dmr_E15_vs_P39_hyper_193329|8|0.931|0.627|0.304	3
chr13	26931912	26934169	dmr_E15_vs_P39_hypo_27115|27|0.336|0.858|-0.521,dmr_E15_vs_P13_hypo_79474|12|0.096|0.697|-0.601,dmr_P0_vs_P13_hypo_44526|26|0.316|0.703|-0.387,dmr_P0_vs_P39_hypo_38975|26|0.316|0.855|-0.539	4
chr13	26951164	26952010	dmr_E15_vs_P39_hyper_117839|16|0.908|0.577|0.331	3
chr13	26977889	26978942	dmr_E15_vs_P13_hyper_113201|13|0.904|0.543|0.361,dmr_E15_vs_P39_hyper_164845|12|0.903|0.575|0.329	9
chr13	26992587	26992975	dmr_E15_vs_P0_hyper_76272|8|0.701|0.339|0.362,dmr_P0_vs_P39_hypo_245465|8|0.339|0.743|-0.404	5
chr13	27021476	27021727	dmr_E15_vs_P0_hyper_72858|6|0.828|0.395|0.434,dmr_E15_vs_P13_hyper_184410|6|0.828|0.363|0.465	5
chr13	27030964	27031557	dmr_P0_vs_P39_hypo_150180|12|0.351|0.788|-0.438,dmr_E15_vs_P39_hypo_201481|6|0.134|0.633|-0.499,dmr_P13_vs_P39_hypo_82388|6|0.300|0.633|-0.333	2
chr13	27041967	27042289	dmr_E15_vs_P13_hyper_221255|6|0.871|0.486|0.385,dmr_E15_vs_P39_hyper_255395|4|0.876|0.445|0.432	9
chr13	27154962	27155236	dmr_E15_vs_P0_hyper_94584|6|0.830|0.503|0.327	5
chr13	27174258	27174516	dmr_P0_vs_P39_hypo_347966|4|0.467|0.883|-0.416	4
chr13	27313011	27313088	dmr_P0_vs_P13_hypo_328924|4|0.598|0.911|-0.314,dmr_P0_vs_P39_hypo_340654|4|0.598|0.919|-0.322	1
chr13	27334793	27335583	dmr_P0_vs_P13_hypo_235561|6|0.144|0.570|-0.426,dmr_E15_vs_P39_hypo_166583|6|0.152|0.780|-0.628,dmr_E15_vs_P13_hypo_229097|6|0.152|0.570|-0.418,dmr_P0_vs_P39_hypo_184925|9|0.243|0.783|-0.540	2
chr13	27342862	27343104	dmr_P0_vs_P39_hypo_311197|6|0.427|0.768|-0.341	4
chr13	27608219	27609475	dmr_E15_vs_P13_hyper_255105|4|0.917|0.440|0.477,dmr_E15_vs_P39_hyper_248051|4|0.917|0.420|0.496	9
chr13	27846146	27846509	dmr_P0_vs_P13_hyper_299369|5|0.842|0.529|0.313,dmr_E15_vs_P13_hyper_263353|4|0.917|0.543|0.374	9
chr13	27860441	27862619	dmr_E15_vs_P13_hypo_158674|10|0.485|0.922|-0.437,dmr_E15_vs_P39_hypo_184550|8|0.477|0.901|-0.424,dmr_E15_vs_P0_hypo_74232|6|0.478|0.936|-0.457	1
chr13	27890040	27890121	dmr_E15_vs_P13_hyper_277877|4|0.743|0.268|0.476,dmr_E15_vs_P0_hyper_101586|4|0.743|0.248|0.495	6
chr13	27895789	27895859	dmr_E15_vs_P0_hypo_119035|4|0.440|0.774|-0.334	9
chr13	27895941	27896581	dmr_E15_vs_P0_hypo_57363|7|0.291|0.817|-0.526,dmr_E15_vs_P13_hypo_141683|7|0.291|0.856|-0.566,dmr_E15_vs_P39_hypo_154994|6|0.266|0.840|-0.575	1
chr13	27977482	27977771	dmr_E15_vs_P0_hyper_96126|6|0.581|0.193|0.389	6
chr13	27978125	27978414	dmr_P0_vs_P39_hypo_319214|6|0.387|0.711|-0.324,dmr_P0_vs_P13_hypo_335743|4|0.316|0.656|-0.340	4
chr13	28220263	28220574	dmr_E15_vs_P13_hypo_264807|6|0.628|0.928|-0.300,dmr_E15_vs_P39_hypo_267546|5|0.615|0.938|-0.323,dmr_E15_vs_P0_hypo_121885|4|0.611|0.934|-0.323	1
chr13	28293889	28294069	dmr_P0_vs_P13_hypo_165987|10|0.106|0.406|-0.300,dmr_P0_vs_P39_hypo_227096|10|0.106|0.421|-0.314	8
chr13	28294630	28296366	dmr_P0_vs_P39_hypo_38671|32|0.141|0.648|-0.507,dmr_P0_vs_P13_hypo_32383|32|0.141|0.478|-0.337,dmr_E15_vs_P39_hypo_39086|30|0.216|0.659|-0.444	10
chr13	28297063	28297670	dmr_P0_vs_P39_hypo_192740|12|0.517|0.843|-0.327,dmr_P0_vs_P13_hypo_277732|6|0.470|0.779|-0.309	4
chr13	28310161	28310537	dmr_E15_vs_P13_hypo_199874|8|0.504|0.875|-0.370,dmr_P0_vs_P39_hypo_215619|8|0.532|0.910|-0.379,dmr_P0_vs_P13_hypo_205860|8|0.532|0.875|-0.343,dmr_E15_vs_P39_hypo_174035|8|0.504|0.910|-0.406	1
chr13	28362001	28362319	dmr_P0_vs_P39_hypo_179888|10|0.166|0.600|-0.433,dmr_E15_vs_P39_hypo_195733|8|0.242|0.603|-0.361	8
chr13	28400591	28401369	dmr_P0_vs_P13_hypo_45568|24|0.160|0.522|-0.362,dmr_E15_vs_P13_hypo_89787|16|0.193|0.538|-0.345,dmr_E15_vs_P39_hypo_29611|24|0.258|0.791|-0.533,dmr_P0_vs_P39_hypo_33326|24|0.160|0.791|-0.631	2
chr13	28408970	28410723	dmr_P0_vs_P13_hypo_47086|26|0.126|0.491|-0.365,dmr_E15_vs_P13_hypo_106610|16|0.140|0.453|-0.313,dmr_P0_vs_P39_hypo_48786|26|0.126|0.714|-0.589,dmr_E15_vs_P39_hypo_37372|26|0.177|0.714|-0.537,dmr_E15_vs_P13_hypo_248161|4|0.112|0.594|-0.483	8
chr13	28414812	28415264	dmr_E15_vs_P13_hyper_256329|6|0.671|0.351|0.320	5
chr13	28418771	28420735	dmr_E15_vs_P13_hyper_1262|91|0.616|0.051|0.565,dmr_E15_vs_P39_hyper_327|90|0.615|0.068|0.547,dmr_P0_vs_P39_hyper_9033|48|0.507|0.073|0.434,dmr_P0_vs_P13_hyper_1673|72|0.375|0.049|0.326,dmr_E15_vs_P0_hyper_6346|78|0.632|0.318|0.314	10
chr13	28422825	28423012	dmr_P0_vs_P39_hypo_351493|4|0.609|0.946|-0.337	1
chr13	28424556	28426148	dmr_E15_vs_P39_hypo_80235|16|0.304|0.748|-0.444,dmr_P0_vs_P39_hypo_36848|36|0.257|0.739|-0.482,dmr_P0_vs_P13_hypo_36735|36|0.257|0.568|-0.311,dmr_E15_vs_P13_hypo_199976|6|0.126|0.561|-0.435,dmr_E15_vs_P39_hypo_195112|9|0.472|0.778|-0.306	2
chr13	28450732	28451968	dmr_P0_vs_P39_hypo_8492|36|0.227|0.938|-0.711,dmr_E15_vs_P39_hypo_16489|36|0.376|0.938|-0.562,dmr_P0_vs_P13_hypo_6876|38|0.254|0.825|-0.572,dmr_E15_vs_P13_hypo_39883|32|0.365|0.824|-0.459	4
chr13	28454119	28454449	dmr_P0_vs_P39_hypo_325303|5|0.490|0.829|-0.338	4
chr13	28454534	28455481	dmr_P0_vs_P39_hypo_43800|34|0.450|0.812|-0.362	4
chr13	28465585	28466248	dmr_P0_vs_P39_hypo_149382|8|0.149|0.829|-0.680,dmr_E15_vs_P0_hyper_94906|6|0.491|0.123|0.368,dmr_P0_vs_P13_hypo_203227|8|0.149|0.563|-0.413,dmr_E15_vs_P39_hypo_242649|6|0.491|0.844|-0.353,dmr_P13_vs_P39_hypo_96729|4|0.535|0.860|-0.325	10
chr13	28480420	28482164	dmr_P0_vs_P39_hypo_15509|46|0.404|0.884|-0.481,dmr_P0_vs_P13_hypo_17931|36|0.344|0.779|-0.435,dmr_E15_vs_P39_hypo_39199|24|0.490|0.915|-0.425,dmr_E15_vs_P13_hypo_79576|21|0.462|0.802|-0.340,dmr_E15_vs_P0_hyper_40882|14|0.641|0.305|0.336	4
chr13	28493345	28493618	dmr_E15_vs_P13_hyper_99867|10|0.846|0.349|0.497,dmr_E15_vs_P39_hyper_111250|10|0.846|0.368|0.478,dmr_E15_vs_P0_hyper_56333|10|0.846|0.535|0.311	5
chr13	28508364	28508595	dmr_E15_vs_P39_hyper_268303|5|0.809|0.492|0.318	5
chr13	28512518	28513182	dmr_P0_vs_P39_hypo_73385|19|0.148|0.698|-0.549,dmr_P0_vs_P13_hypo_64175|20|0.174|0.483|-0.309,dmr_E15_vs_P39_hypo_99150|15|0.230|0.685|-0.454	8
chr13	28519765	28521121	dmr_P0_vs_P39_hypo_62551|28|0.496|0.875|-0.379,dmr_E15_vs_P39_hypo_205379|8|0.507|0.928|-0.422,dmr_P0_vs_P13_hypo_78943|20|0.473|0.843|-0.371	1
chr13	28531691	28532035	dmr_E15_vs_P39_hyper_100638|16|0.902|0.551|0.351	3
chr13	28544590	28545598	dmr_P0_vs_P39_hypo_127925|20|0.197|0.539|-0.342	8
chr13	28551935	28555637	dmr_P0_vs_P39_hypo_16065|66|0.339|0.715|-0.376,dmr_E15_vs_P39_hypo_101183|16|0.403|0.769|-0.366,dmr_P0_vs_P13_hypo_5008|80|0.383|0.696|-0.313,dmr_E15_vs_P39_hypo_42468|30|0.459|0.793|-0.335,dmr_P0_vs_P39_hypo_103020|16|0.614|0.949|-0.335,dmr_E15_vs_P39_hypo_121658|13|0.595|0.950|-0.355	4
chr13	28586129	28587498	dmr_P0_vs_P39_hypo_60309|24|0.255|0.710|-0.455,dmr_E15_vs_P0_hyper_23972|23|0.582|0.234|0.348,dmr_P0_vs_P13_hypo_66385|18|0.144|0.471|-0.327	2
chr13	28590476	28591889	dmr_P0_vs_P39_hypo_39158|32|0.478|0.893|-0.416,dmr_P0_vs_P13_hypo_59508|18|0.320|0.748|-0.428,dmr_E15_vs_P39_hypo_71409|18|0.486|0.875|-0.388	4
chr13	28603410	28605011	dmr_E15_vs_P13_hyper_31084|34|0.659|0.265|0.394,dmr_E15_vs_P0_hyper_17314|34|0.659|0.327|0.332,dmr_E15_vs_P39_hyper_43280|28|0.601|0.245|0.355	6
chr13	28607635	28607692	dmr_E15_vs_P0_hyper_90704|6|0.678|0.346|0.331,dmr_P0_vs_P39_hypo_321871|6|0.346|0.680|-0.334	2
chr13	28615690	28616179	dmr_P0_vs_P13_hypo_228501|8|0.572|0.883|-0.312,dmr_P0_vs_P39_hypo_216604|8|0.572|0.942|-0.370,dmr_E15_vs_P39_hypo_204928|7|0.508|0.937|-0.430,dmr_E15_vs_P13_hypo_306362|4|0.406|0.839|-0.433	1
chr13	28616770	28617209	dmr_E15_vs_P0_hyper_22006|18|0.777|0.365|0.412,dmr_P0_vs_P39_hypo_54377|18|0.365|0.864|-0.498	4
chr13	28628696	28629915	dmr_P0_vs_P13_hypo_34507|34|0.313|0.621|-0.307,dmr_P0_vs_P39_hypo_51336|32|0.287|0.686|-0.398,dmr_E15_vs_P39_hypo_128091|12|0.236|0.650|-0.415	2
chr13	28633283	28633814	dmr_P0_vs_P39_hypo_149606|16|0.230|0.610|-0.380,dmr_P0_vs_P13_hypo_80289|16|0.230|0.595|-0.365,dmr_E15_vs_P13_hypo_135034|12|0.201|0.561|-0.359,dmr_E15_vs_P39_hypo_175124|11|0.188|0.530|-0.343	2
chr13	28636110	28637156	dmr_E15_vs_P13_hypo_173047|11|0.506|0.819|-0.313,dmr_E15_vs_P39_hypo_137242|8|0.379|0.918|-0.539,dmr_P0_vs_P39_hypo_153074|10|0.529|0.931|-0.402	1
chr13	28651123	28652487	dmr_P0_vs_P39_hypo_49700|24|0.465|0.926|-0.461,dmr_P0_vs_P13_hypo_48719|24|0.465|0.841|-0.376,dmr_E15_vs_P39_hypo_73229|16|0.478|0.930|-0.452,dmr_E15_vs_P13_hypo_112756|16|0.478|0.826|-0.348	4
chr13	28654391	28654842	dmr_E15_vs_P39_hypo_90577|16|0.557|0.911|-0.354,dmr_P0_vs_P39_hypo_81267|16|0.480|0.911|-0.431,dmr_P0_vs_P13_hypo_73168|16|0.480|0.844|-0.363	1
chr13	28662776	28664705	dmr_E15_vs_P39_hypo_28104|34|0.400|0.832|-0.432,dmr_P0_vs_P39_hypo_33597|44|0.348|0.737|-0.389,dmr_P0_vs_P13_hypo_19254|43|0.337|0.641|-0.304,dmr_E15_vs_P13_hypo_45219|31|0.181|0.541|-0.359	2
chr13	28665651	28665943	dmr_E15_vs_P39_hypo_172388|10|0.457|0.800|-0.343,dmr_P0_vs_P39_hypo_186633|10|0.407|0.800|-0.393	4
chr13	28672765	28673814	dmr_P0_vs_P39_hypo_56583|16|0.294|0.909|-0.615,dmr_P0_vs_P13_hypo_64976|14|0.262|0.751|-0.489,dmr_E15_vs_P0_hyper_74253|8|0.769|0.420|0.349,dmr_E15_vs_P39_hypo_120712|6|0.177|0.934|-0.758,dmr_E15_vs_P13_hypo_155260|6|0.177|0.810|-0.634	4
chr13	28685773	28686272	dmr_P0_vs_P39_hypo_132881|14|0.532|0.886|-0.354	1
chr13	28690474	28691189	dmr_E15_vs_P39_hypo_137054|8|0.218|0.782|-0.564,dmr_E15_vs_P13_hypo_193570|8|0.218|0.605|-0.388,dmr_P0_vs_P39_hypo_106176|14|0.291|0.805|-0.514,dmr_P0_vs_P13_hypo_114409|14|0.291|0.664|-0.373	2
chr13	28692441	28692914	dmr_E15_vs_P39_hyper_53355|14|0.775|0.140|0.635,dmr_E15_vs_P13_hyper_64956|14|0.775|0.194|0.582,dmr_P0_vs_P13_hyper_97959|14|0.596|0.194|0.403,dmr_P0_vs_P39_hyper_112463|14|0.596|0.140|0.456	7
chr13	28696478	28696976	dmr_E15_vs_P39_hyper_110610|12|0.835|0.469|0.366,dmr_E15_vs_P13_hyper_71554|16|0.822|0.434|0.387	5
chr13	28697142	28698539	dmr_P0_vs_P39_hypo_30209|38|0.398|0.808|-0.410,dmr_E15_vs_P13_hypo_70666|22|0.344|0.677|-0.332,dmr_P0_vs_P13_hypo_25269|30|0.341|0.700|-0.359,dmr_E15_vs_P39_hypo_42674|25|0.370|0.781|-0.411	4
chr13	28700056	28701539	dmr_P0_vs_P13_hypo_98443|20|0.412|0.750|-0.337,dmr_P0_vs_P39_hypo_92422|20|0.412|0.867|-0.455,dmr_E15_vs_P39_hypo_142545|15|0.557|0.872|-0.315	4
chr13	28708023	28709104	dmr_E15_vs_P13_hypo_108737|10|0.252|0.787|-0.535,dmr_E15_vs_P39_hypo_83832|10|0.252|0.892|-0.640,dmr_P0_vs_P39_hypo_42513|24|0.305|0.876|-0.571,dmr_P0_vs_P13_hypo_34330|24|0.305|0.782|-0.477	4
chr13	28709796	28710428	dmr_P0_vs_P39_hypo_100371|19|0.072|0.409|-0.337	8
chr13	28713110	28713387	dmr_P0_vs_P39_hyper_267665|8|0.757|0.400|0.357,dmr_E15_vs_P13_hyper_223262|7|0.796|0.455|0.340,dmr_E15_vs_P39_hyper_208238|7|0.796|0.382|0.413	9
chr13	28716988	28718600	dmr_E15_vs_P13_hyper_38484|24|0.837|0.451|0.386,dmr_E15_vs_P39_hyper_68100|20|0.835|0.486|0.348,dmr_P0_vs_P39_hypo_48247|33|0.079|0.456|-0.377,dmr_E15_vs_P39_hypo_41782|24|0.085|0.489|-0.403	10
chr13	28721741	28723484	dmr_P0_vs_P39_hypo_31453|52|0.231|0.554|-0.323,dmr_E15_vs_P39_hypo_186364|10|0.328|0.631|-0.302	8
chr13	28728954	28729163	dmr_E15_vs_P13_hyper_159130|10|0.866|0.559|0.306	9
chr13	28729263	28730009	dmr_E15_vs_P13_hyper_89745|15|0.891|0.559|0.332,dmr_E15_vs_P39_hyper_149689|10|0.886|0.546|0.340	9
chr13	28732059	28732494	dmr_P0_vs_P39_hypo_267142|8|0.491|0.821|-0.331,dmr_P0_vs_P13_hypo_250378|7|0.454|0.795|-0.341,dmr_E15_vs_P13_hypo_292124|5|0.450|0.785|-0.336,dmr_E15_vs_P39_hypo_285967|4|0.429|0.784|-0.355	1
chr13	28738743	28739065	dmr_P0_vs_P13_hypo_273400|5|0.246|0.624|-0.378,dmr_P0_vs_P39_hypo_298935|5|0.246|0.673|-0.427	2
chr13	28740203	28740716	dmr_E15_vs_P39_hypo_84912|14|0.342|0.855|-0.513,dmr_P0_vs_P13_hypo_62215|16|0.225|0.704|-0.478,dmr_E15_vs_P13_hypo_156810|10|0.326|0.738|-0.411,dmr_P0_vs_P39_hypo_60331|16|0.225|0.853|-0.627	4
chr13	28745557	28745613	dmr_E15_vs_P13_hyper_238823|6|0.865|0.549|0.316	9
chr13	28750986	28751323	dmr_E15_vs_P13_hyper_63953|14|0.835|0.350|0.485,dmr_P0_vs_P39_hyper_164694|14|0.646|0.300|0.346,dmr_E15_vs_P39_hyper_71735|14|0.835|0.300|0.535	7
chr13	28753914	28754762	dmr_E15_vs_P0_hyper_51195|12|0.643|0.319|0.324,dmr_E15_vs_P39_hyper_49679|24|0.741|0.338|0.403,dmr_E15_vs_P13_hyper_69928|22|0.758|0.433|0.325,dmr_P0_vs_P39_hyper_206991|10|0.698|0.364|0.333	5
chr13	28763274	28763496	dmr_E15_vs_P13_hypo_307784|4|0.515|0.866|-0.351,dmr_E15_vs_P39_hypo_269956|4|0.515|0.916|-0.401	4
chr13	28767873	28769818	dmr_P0_vs_P39_hypo_9666|56|0.241|0.785|-0.543,dmr_P0_vs_P13_hypo_5682|56|0.241|0.634|-0.393,dmr_E15_vs_P13_hypo_21794|49|0.223|0.593|-0.370,dmr_E15_vs_P39_hypo_7316|49|0.223|0.759|-0.536	2
chr13	28774382	28775986	dmr_E15_vs_P13_hypo_66555|24|0.297|0.678|-0.381,dmr_P0_vs_P13_hypo_22305|28|0.173|0.644|-0.472,dmr_P0_vs_P39_hypo_13481|46|0.230|0.787|-0.557,dmr_E15_vs_P39_hypo_22889|28|0.284|0.878|-0.593	2
chr13	28777555	28778098	dmr_P0_vs_P39_hypo_40291|28|0.482|0.882|-0.400,dmr_E15_vs_P39_hypo_75909|20|0.582|0.886|-0.304	4
chr13	28779718	28784125	dmr_P0_vs_P13_hypo_34785|30|0.380|0.749|-0.369,dmr_P0_vs_P39_hypo_1983|98|0.277|0.872|-0.595,dmr_E15_vs_P39_hypo_1074|82|0.286|0.891|-0.605,dmr_E15_vs_P13_hypo_97609|14|0.369|0.793|-0.424,dmr_P0_vs_P13_hypo_2756|68|0.238|0.718|-0.480,dmr_E15_vs_P13_hypo_10946|56|0.188|0.697|-0.510	2
chr13	28786623	28787732	dmr_P0_vs_P39_hypo_44424|28|0.152|0.662|-0.510,dmr_E15_vs_P39_hypo_46657|24|0.217|0.652|-0.435,dmr_P0_vs_P13_hypo_35779|27|0.139|0.457|-0.318	8
chr13	28790125	28793363	dmr_P0_vs_P13_hypo_1055|70|0.196|0.749|-0.553,dmr_E15_vs_P39_hypo_1167|66|0.284|0.904|-0.620,dmr_P0_vs_P39_hypo_2247|66|0.206|0.904|-0.698,dmr_E15_vs_P13_hypo_52504|20|0.237|0.755|-0.518,dmr_E15_vs_P13_hypo_10260|35|0.211|0.792|-0.581	2
chr13	28793798	28794788	dmr_P0_vs_P39_hypo_98901|25|0.207|0.549|-0.342,dmr_E15_vs_P39_hypo_185406|10|0.399|0.710|-0.311	10
chr13	28796623	28796858	dmr_P0_vs_P39_hypo_291692|7|0.391|0.718|-0.327	2
chr13	28800545	28803040	dmr_P0_vs_P39_hypo_23704|52|0.483|0.863|-0.380,dmr_P0_vs_P13_hypo_218891|8|0.529|0.857|-0.328,dmr_E15_vs_P39_hypo_63177|22|0.395|0.812|-0.417,dmr_P0_vs_P13_hypo_30118|39|0.473|0.781|-0.308,dmr_E15_vs_P13_hypo_150449|12|0.318|0.661|-0.343	4
chr13	28805443	28806399	dmr_P0_vs_P39_hypo_44108|27|0.553|0.929|-0.376,dmr_P0_vs_P13_hypo_47335|24|0.529|0.860|-0.331,dmr_E15_vs_P39_hypo_67865|17|0.554|0.938|-0.384,dmr_E15_vs_P13_hypo_110910|15|0.530|0.853|-0.322	1
chr13	28808818	28810365	dmr_E15_vs_P13_hypo_160088|10|0.448|0.854|-0.406,dmr_P0_vs_P39_hypo_83433|22|0.549|0.915|-0.366,dmr_P0_vs_P13_hypo_159962|11|0.515|0.857|-0.343,dmr_E15_vs_P39_hypo_117051|10|0.448|0.947|-0.500	1
chr13	28811413	28812250	dmr_E15_vs_P13_hypo_33521|26|0.128|0.583|-0.455,dmr_P0_vs_P39_hypo_20144|26|0.075|0.811|-0.736,dmr_P0_vs_P13_hypo_16409|26|0.075|0.583|-0.508,dmr_E15_vs_P39_hypo_14053|26|0.128|0.811|-0.683	10
chr13	28821795	28824464	dmr_P0_vs_P39_hypo_63848|22|0.486|0.905|-0.419,dmr_P0_vs_P13_hypo_1587|86|0.339|0.746|-0.407,dmr_P0_vs_P39_hypo_3705|62|0.272|0.865|-0.593,dmr_E15_vs_P39_hypo_4371|59|0.407|0.864|-0.457,dmr_E15_vs_P13_hypo_52581|24|0.172|0.492|-0.320,dmr_P13_vs_P39_hypo_13337|24|0.492|0.859|-0.367	4
chr13	28825295	28825385	dmr_E15_vs_P13_hypo_289624|6|0.484|0.792|-0.308,dmr_E15_vs_P39_hypo_202919|6|0.484|0.962|-0.478,dmr_P0_vs_P39_hypo_196265|6|0.449|0.962|-0.513,dmr_P0_vs_P13_hypo_260883|6|0.449|0.792|-0.343	4
chr13	28829666	28830036	dmr_P0_vs_P39_hypo_69486|12|0.222|0.901|-0.678,dmr_P0_vs_P13_hypo_94804|12|0.222|0.687|-0.465,dmr_E15_vs_P0_hyper_43866|12|0.626|0.222|0.404	4
chr13	28833276	28833565	dmr_E15_vs_P0_hyper_79404|8|0.598|0.287|0.311	6
chr13	28838652	28839407	dmr_P0_vs_P39_hypo_58789|28|0.420|0.800|-0.380	4
chr13	28840091	28840868	dmr_E15_vs_P13_hyper_98864|16|0.661|0.316|0.345,dmr_E15_vs_P0_hyper_30295|17|0.683|0.295|0.389,dmr_E15_vs_P39_hyper_172815|10|0.638|0.329|0.309	6
chr13	28841213	28841492	dmr_P0_vs_P39_hypo_313025|5|0.583|0.935|-0.352	1
chr13	28844343	28845988	dmr_E15_vs_P13_hypo_38604|37|0.466|0.841|-0.374,dmr_E15_vs_P39_hypo_21576|35|0.454|0.919|-0.465,dmr_P0_vs_P39_hypo_24401|26|0.313|0.923|-0.611,dmr_P0_vs_P13_hypo_21168|26|0.313|0.811|-0.498	4
chr13	28847380	28848065	dmr_E15_vs_P13_hypo_117968|17|0.383|0.717|-0.334,dmr_P0_vs_P39_hypo_67384|20|0.322|0.820|-0.498,dmr_P0_vs_P13_hypo_58158|20|0.322|0.736|-0.415,dmr_E15_vs_P39_hypo_85798|17|0.383|0.810|-0.426	4
chr13	28848437	28849181	dmr_E15_vs_P13_hyper_49866|28|0.824|0.506|0.318,dmr_E15_vs_P39_hyper_165326|10|0.830|0.492|0.337	5
chr13	28854224	28856421	dmr_P0_vs_P13_hypo_53249|22|0.527|0.832|-0.305,dmr_P0_vs_P39_hypo_42952|40|0.533|0.849|-0.316,dmr_E15_vs_P39_hypo_74672|18|0.569|0.886|-0.317	1
chr13	28856592	28858185	dmr_E15_vs_P0_hyper_16022|39|0.678|0.371|0.307	5
chr13	28858933	28859162	dmr_P0_vs_P39_hypo_195276|8|0.409|0.857|-0.447	4
chr13	28859740	28860800	dmr_P0_vs_P39_hypo_18092|32|0.284|0.878|-0.593,dmr_P0_vs_P13_hypo_15369|32|0.284|0.737|-0.453,dmr_E15_vs_P39_hypo_17057|32|0.345|0.878|-0.533,dmr_E15_vs_P13_hypo_40718|28|0.322|0.716|-0.394	4
chr13	28861675	28862220	dmr_P0_vs_P13_hypo_169277|8|0.477|0.911|-0.434,dmr_P0_vs_P39_hypo_190119|8|0.477|0.925|-0.448,dmr_E15_vs_P39_hypo_177809|8|0.513|0.925|-0.412,dmr_E15_vs_P13_hypo_196685|8|0.513|0.911|-0.398	1
chr13	28874555	28874884	dmr_P0_vs_P39_hypo_173383|9|0.528|0.929|-0.401,dmr_P0_vs_P13_hypo_189872|8|0.491|0.843|-0.352,dmr_E15_vs_P39_hypo_161450|8|0.473|0.926|-0.453,dmr_E15_vs_P13_hypo_202947|8|0.473|0.843|-0.370	1
chr13	28875391	28875955	dmr_E15_vs_P13_hyper_78279|15|0.884|0.509|0.375,dmr_E15_vs_P0_hyper_37894|14|0.882|0.561|0.320,dmr_E15_vs_P39_hyper_100059|14|0.882|0.524|0.358	5
chr13	28876426	28877593	dmr_P0_vs_P39_hypo_71624|28|0.606|0.910|-0.304	1
chr13	28880375	28885085	dmr_P0_vs_P39_hypo_753|170|0.162|0.578|-0.416,dmr_E15_vs_P39_hypo_12198|55|0.469|0.862|-0.393,dmr_E15_vs_P13_hypo_32082|50|0.450|0.754|-0.304	8
chr13	28886348	28887434	dmr_P0_vs_P39_hypo_20356|54|0.227|0.616|-0.389,dmr_E15_vs_P39_hypo_30836|25|0.243|0.726|-0.483,dmr_E15_vs_P13_hypo_47904|25|0.243|0.615|-0.371	2
chr13	28899045	28899215	dmr_P0_vs_P39_hypo_256065|8|0.376|0.714|-0.337	8
chr13	28918465	28918737	dmr_E15_vs_P39_hyper_172054|10|0.904|0.532|0.371,dmr_P0_vs_P39_hyper_228998|10|0.911|0.532|0.378	3
chr13	28923962	28924630	dmr_P0_vs_P39_hypo_88178|24|0.510|0.818|-0.309	1
chr13	28927529	28928030	dmr_E15_vs_P39_hypo_133029|11|0.519|0.904|-0.384	4
chr13	28931903	28932062	dmr_P0_vs_P13_hypo_267053|6|0.170|0.544|-0.374,dmr_E15_vs_P13_hypo_249258|6|0.174|0.544|-0.370,dmr_P0_vs_P39_hypo_248032|6|0.170|0.691|-0.521,dmr_E15_vs_P39_hypo_200108|6|0.174|0.691|-0.517	2
chr13	28935397	28936300	dmr_E15_vs_P39_hypo_70663|22|0.544|0.900|-0.357,dmr_P0_vs_P39_hypo_82944|24|0.587|0.899|-0.312	1
chr13	28941971	28943300	dmr_P0_vs_P13_hypo_67987|23|0.219|0.563|-0.344,dmr_E15_vs_P39_hypo_239277|6|0.323|0.726|-0.402,dmr_P0_vs_P39_hypo_136842|14|0.327|0.803|-0.475,dmr_E15_vs_P39_hypo_235660|6|0.566|0.888|-0.322	8
chr13	28943678	28943907	dmr_P0_vs_P13_hypo_216814|8|0.489|0.798|-0.309,dmr_P0_vs_P39_hypo_241956|8|0.489|0.824|-0.335	4
chr13	28945372	28945863	dmr_E15_vs_P39_hyper_150201|12|0.872|0.526|0.346,dmr_P0_vs_P39_hyper_161623|14|0.921|0.557|0.365	3
chr13	28946417	28948226	dmr_P0_vs_P39_hypo_35151|51|0.369|0.677|-0.308,dmr_E15_vs_P39_hypo_123475|14|0.406|0.729|-0.323	10
chr13	28954371	28954624	dmr_E15_vs_P39_hypo_287626|4|0.301|0.637|-0.336	8
chr13	28975146	28975348	dmr_E15_vs_P39_hyper_236353|6|0.942|0.622|0.320,dmr_E15_vs_P13_hyper_217916|6|0.942|0.628|0.314,dmr_P0_vs_P39_hyper_317320|6|0.928|0.622|0.306,dmr_P0_vs_P13_hyper_252037|6|0.928|0.628|0.300	3
chr13	28988428	28990322	dmr_E15_vs_P39_hypo_10137|50|0.365|0.847|-0.482,dmr_E15_vs_P13_hypo_51689|26|0.365|0.728|-0.363,dmr_P0_vs_P39_hypo_13893|49|0.328|0.846|-0.518,dmr_P0_vs_P13_hypo_12351|49|0.328|0.694|-0.366,dmr_E15_vs_P13_hypo_124112|12|0.279|0.712|-0.433	4
chr13	28992263	28992569	dmr_E15_vs_P39_hypo_132296|10|0.563|0.942|-0.380	1
chr13	29015973	29019281	dmr_E15_vs_P13_hyper_6144|108|0.625|0.185|0.440,dmr_E15_vs_P39_hyper_8882|58|0.560|0.131|0.429,dmr_P13_vs_P39_hypo_65048|8|0.306|0.653|-0.347,dmr_E15_vs_P39_hyper_97258|18|0.848|0.513|0.335	6
chr13	29023475	29024116	dmr_E15_vs_P39_hyper_106274|12|0.884|0.395|0.489,dmr_P0_vs_P13_hyper_130111|12|0.804|0.448|0.356,dmr_P0_vs_P39_hyper_162818|12|0.804|0.395|0.410,dmr_E15_vs_P13_hyper_105971|12|0.884|0.448|0.436	9
chr13	29034201	29035193	dmr_P0_vs_P39_hypo_53365|34|0.457|0.802|-0.345	4
chr13	29049228	29049935	dmr_E15_vs_P39_hypo_70794|14|0.408|0.908|-0.500,dmr_E15_vs_P13_hypo_120542|14|0.408|0.750|-0.342,dmr_P0_vs_P39_hypo_61287|24|0.455|0.871|-0.416	4
chr13	29052510	29052720	dmr_P0_vs_P39_hypo_264648|8|0.536|0.847|-0.311	4
chr13	29058843	29059725	dmr_P0_vs_P39_hypo_48418|35|0.500|0.805|-0.305,dmr_E15_vs_P13_hypo_48425|30|0.497|0.805|-0.307,dmr_E15_vs_P39_hypo_33705|29|0.493|0.857|-0.364	4
chr13	29081247	29081739	dmr_P0_vs_P39_hypo_239077|10|0.519|0.823|-0.304,dmr_E15_vs_P39_hypo_247111|6|0.517|0.847|-0.330	4
chr13	29134330	29135105	dmr_E15_vs_P13_hyper_32560|24|0.783|0.234|0.548,dmr_E15_vs_P39_hyper_31482|24|0.783|0.213|0.570,dmr_P0_vs_P13_hyper_39341|24|0.632|0.235|0.398,dmr_P0_vs_P39_hyper_68334|24|0.632|0.213|0.419	7
chr13	29140176	29140284	dmr_P0_vs_P39_hyper_322539|4|0.837|0.327|0.510,dmr_E15_vs_P39_hyper_247666|4|0.856|0.327|0.529,dmr_P0_vs_P13_hyper_324912|4|0.837|0.502|0.335	9
chr13	29156491	29157382	dmr_E15_vs_P39_hypo_90892|19|0.455|0.826|-0.371	4
chr13	29164277	29165518	dmr_P0_vs_P39_hypo_26886|52|0.323|0.665|-0.342,dmr_E15_vs_P39_hypo_106722|18|0.505|0.815|-0.310	2
chr13	29177823	29178286	dmr_E15_vs_P39_hypo_196106|8|0.523|0.875|-0.352,dmr_P0_vs_P39_hypo_175077|10|0.434|0.847|-0.413	4
chr13	29184482	29185249	dmr_E15_vs_P13_hyper_112905|16|0.849|0.515|0.334	9
chr13	29186758	29187949	dmr_P0_vs_P13_hyper_31099|32|0.543|0.204|0.339,dmr_E15_vs_P0_hyper_16984|32|0.864|0.543|0.321,dmr_E15_vs_P39_hyper_18269|32|0.864|0.349|0.514,dmr_E15_vs_P13_hyper_13022|32|0.864|0.204|0.659	7
chr13	29190610	29190946	dmr_P0_vs_P13_hyper_59369|14|0.888|0.465|0.423,dmr_P0_vs_P39_hyper_129378|14|0.888|0.528|0.361,dmr_E15_vs_P13_hyper_61419|14|0.923|0.465|0.458,dmr_E15_vs_P39_hyper_84882|14|0.923|0.527|0.395	9
chr13	29194144	29197307	dmr_P0_vs_P39_hypo_1327|88|0.200|0.859|-0.659,dmr_E15_vs_P13_hypo_8188|72|0.182|0.666|-0.484,dmr_P0_vs_P13_hypo_907|72|0.069|0.666|-0.596,dmr_E15_vs_P39_hypo_1187|72|0.182|0.846|-0.664	10
chr13	29201222	29201639	dmr_E15_vs_P13_hypo_262408|4|0.417|0.899|-0.481,dmr_P0_vs_P39_hypo_133230|12|0.590|0.957|-0.367,dmr_P0_vs_P13_hypo_122802|12|0.590|0.932|-0.341,dmr_E15_vs_P39_hypo_233795|4|0.417|0.926|-0.509	1
chr13	29202556	29202739	dmr_P0_vs_P13_hypo_227309|6|0.065|0.406|-0.341,dmr_E15_vs_P39_hypo_248147|6|0.171|0.496|-0.325	8
chr13	29221288	29222691	dmr_P0_vs_P13_hypo_15377|42|0.280|0.619|-0.339,dmr_P0_vs_P39_hypo_20491|42|0.280|0.782|-0.501,dmr_E15_vs_P13_hypo_29711|41|0.272|0.612|-0.340,dmr_E15_vs_P39_hypo_12461|41|0.272|0.778|-0.506	2
chr13	29234216	29236577	dmr_E15_vs_P13_hyper_17789|52|0.728|0.318|0.411,dmr_E15_vs_P39_hyper_14426|50|0.719|0.291|0.428,dmr_P0_vs_P13_hyper_31087|38|0.704|0.387|0.317,dmr_P0_vs_P39_hyper_65846|32|0.748|0.372|0.377	7
chr13	29276749	29279179	dmr_P0_vs_P39_hypo_16713|64|0.558|0.890|-0.332,dmr_E15_vs_P39_hypo_30097|37|0.557|0.872|-0.315,dmr_E15_vs_P13_hypo_61066|24|0.468|0.810|-0.342	1
chr13	29279882	29280196	dmr_P0_vs_P39_hypo_142321|10|0.357|0.857|-0.500,dmr_P0_vs_P13_hypo_164588|10|0.357|0.698|-0.341,dmr_E15_vs_P39_hypo_177165|10|0.550|0.857|-0.307	4
chr13	29281484	29282162	dmr_E15_vs_P0_hyper_26137|21|0.791|0.456|0.335	5
chr13	29283454	29283992	dmr_P0_vs_P39_hyper_69291|20|0.882|0.439|0.443,dmr_P0_vs_P13_hyper_32793|20|0.882|0.446|0.436,dmr_E15_vs_P13_hyper_44248|18|0.880|0.418|0.463,dmr_E15_vs_P39_hyper_51293|18|0.880|0.429|0.452	9
chr13	29290933	29291131	dmr_P0_vs_P39_hyper_225781|8|0.938|0.498|0.440,dmr_E15_vs_P39_hyper_180332|8|0.896|0.498|0.398	3
chr13	29292423	29292785	dmr_P0_vs_P39_hypo_223108|8|0.620|0.943|-0.323,dmr_P0_vs_P13_hypo_275359|6|0.557|0.874|-0.317	1
chr13	29307083	29308173	dmr_P0_vs_P39_hypo_32104|37|0.364|0.757|-0.393,dmr_E15_vs_P0_hyper_16306|36|0.671|0.353|0.318	4
chr13	29309127	29309242	dmr_E15_vs_P39_hypo_275631|4|0.546|0.865|-0.319	4
chr13	29312081	29312486	dmr_E15_vs_P39_hypo_204958|6|0.459|0.897|-0.438,dmr_P0_vs_P39_hypo_307335|4|0.383|0.850|-0.468	4
chr13	29313253	29314122	dmr_P0_vs_P39_hypo_95894|17|0.458|0.890|-0.432,dmr_E15_vs_P39_hypo_86390|14|0.385|0.887|-0.502,dmr_E15_vs_P13_hypo_140728|14|0.385|0.724|-0.338	4
chr13	29328221	29328433	dmr_E15_vs_P13_hyper_207665|6|0.896|0.565|0.330,dmr_E15_vs_P39_hyper_219032|6|0.896|0.540|0.356	7
chr13	29332621	29333308	dmr_E15_vs_P39_hypo_80491|16|0.433|0.897|-0.464,dmr_P0_vs_P13_hypo_56398|16|0.198|0.738|-0.540,dmr_E15_vs_P13_hypo_291020|5|0.502|0.844|-0.342,dmr_P0_vs_P39_hypo_54459|16|0.198|0.897|-0.699	2
chr13	29346612	29346981	dmr_E15_vs_P39_hypo_136566|8|0.475|0.979|-0.504,dmr_E15_vs_P0_hypo_66271|5|0.472|0.963|-0.491,dmr_E15_vs_P13_hypo_137009|8|0.475|0.977|-0.502	1
chr13	29348892	29350482	dmr_P0_vs_P39_hypo_11583|34|0.268|0.935|-0.667,dmr_E15_vs_P13_hypo_20254|34|0.302|0.833|-0.531,dmr_P0_vs_P13_hypo_7926|34|0.268|0.833|-0.565,dmr_E15_vs_P39_hypo_7773|34|0.302|0.935|-0.633	4
chr13	29353795	29354371	dmr_P0_vs_P39_hypo_166838|12|0.551|0.904|-0.353	1
chr13	29355120	29356508	dmr_P0_vs_P39_hypo_35477|38|0.296|0.671|-0.375,dmr_E15_vs_P39_hypo_53106|26|0.238|0.583|-0.345	2
chr13	29363642	29364823	dmr_P0_vs_P39_hypo_37015|28|0.305|0.828|-0.523,dmr_P0_vs_P13_hypo_39520|26|0.269|0.639|-0.370,dmr_E15_vs_P39_hypo_41970|26|0.350|0.820|-0.470,dmr_E15_vs_P13_hypo_114479|15|0.252|0.582|-0.330	2
chr13	29368771	29369350	dmr_P0_vs_P13_hypo_100574|18|0.409|0.710|-0.301,dmr_P0_vs_P39_hypo_89031|18|0.409|0.832|-0.424,dmr_E15_vs_P39_hypo_102311|17|0.464|0.832|-0.368	4
chr13	29370150	29372926	dmr_P0_vs_P13_hypo_7512|46|0.200|0.732|-0.532,dmr_E15_vs_P39_hypo_7073|46|0.249|0.881|-0.632,dmr_P0_vs_P39_hypo_10966|46|0.200|0.881|-0.681,dmr_E15_vs_P13_hypo_21327|40|0.197|0.715|-0.518	10
chr13	29375251	29376378	dmr_P0_vs_P13_hypo_8207|30|0.246|0.840|-0.594,dmr_P0_vs_P39_hypo_10824|30|0.246|0.936|-0.690,dmr_E15_vs_P39_hypo_15080|27|0.307|0.943|-0.636,dmr_E15_vs_P13_hypo_33393|27|0.307|0.837|-0.530	4
chr13	29384665	29384765	dmr_P0_vs_P39_hypo_276302|4|0.384|0.933|-0.548,dmr_E15_vs_P39_hypo_231977|4|0.388|0.933|-0.544,dmr_E15_vs_P13_hypo_269650|4|0.388|0.893|-0.505,dmr_P0_vs_P13_hypo_279240|4|0.384|0.893|-0.509	4
chr13	29389711	29390664	dmr_E15_vs_P13_hyper_41144|24|0.886|0.473|0.413,dmr_P0_vs_P13_hyper_40077|24|0.853|0.473|0.380,dmr_P0_vs_P39_hyper_85267|23|0.850|0.457|0.393,dmr_E15_vs_P39_hyper_50456|22|0.884|0.445|0.439	9
chr13	29395143	29396139	dmr_P0_vs_P39_hypo_96949|20|0.487|0.871|-0.384,dmr_E15_vs_P13_hypo_139697|10|0.407|0.821|-0.415,dmr_P0_vs_P13_hypo_94635|10|0.397|0.821|-0.424,dmr_E15_vs_P39_hypo_137775|10|0.407|0.852|-0.446	1
chr13	29397564	29398167	dmr_E15_vs_P13_hyper_49603|18|0.869|0.419|0.450,dmr_E15_vs_P39_hyper_88131|14|0.884|0.436|0.448	7
chr13	29398561	29399085	dmr_P0_vs_P39_hypo_286576|6|0.276|0.691|-0.415,dmr_P0_vs_P13_hypo_332084|4|0.259|0.591|-0.332	2
chr13	29399910	29400527	dmr_P0_vs_P13_hypo_86217|14|0.213|0.657|-0.444,dmr_P0_vs_P39_hypo_67395|16|0.255|0.860|-0.605,dmr_E15_vs_P39_hypo_94978|16|0.450|0.860|-0.410	2
chr13	29402439	29403503	dmr_P0_vs_P39_hypo_90581|22|0.599|0.924|-0.325,dmr_E15_vs_P39_hypo_103079|16|0.493|0.918|-0.425,dmr_E15_vs_P13_hypo_249008|7|0.403|0.764|-0.361	1
chr13	29405187	29405661	dmr_E15_vs_P13_hyper_113848|11|0.890|0.502|0.388,dmr_P0_vs_P13_hyper_164147|10|0.782|0.475|0.307	9
chr13	29411272	29411452	dmr_E15_vs_P13_hyper_77098|12|0.894|0.422|0.472	5
chr13	29412981	29413320	dmr_P0_vs_P39_hyper_107246|18|0.715|0.388|0.327,dmr_E15_vs_P39_hyper_38744|18|0.891|0.387|0.503,dmr_E15_vs_P13_hyper_54151|18|0.891|0.530|0.361	9
chr13	29414723	29417189	dmr_P0_vs_P39_hypo_11408|54|0.186|0.763|-0.577,dmr_P0_vs_P13_hypo_8769|54|0.186|0.597|-0.411,dmr_E15_vs_P39_hypo_85591|17|0.338|0.688|-0.350,dmr_E15_vs_P39_hypo_28882|28|0.286|0.824|-0.538,dmr_E15_vs_P13_hypo_73174|24|0.223|0.586|-0.362	10
chr13	29425021	29425144	dmr_E15_vs_P13_hyper_253144|4|0.958|0.592|0.366	9
chr13	29431100	29431598	dmr_P0_vs_P39_hypo_75804|18|0.398|0.874|-0.476,dmr_E15_vs_P39_hypo_165275|8|0.454|0.887|-0.432,dmr_P0_vs_P13_hypo_102948|18|0.398|0.705|-0.307	4
chr13	29434380	29435223	dmr_E15_vs_P13_hyper_100746|17|0.591|0.227|0.365,dmr_E15_vs_P0_hyper_45856|12|0.517|0.120|0.397	6
chr13	29452139	29453207	dmr_P0_vs_P39_hypo_139028|12|0.403|0.859|-0.456,dmr_P0_vs_P13_hypo_169047|10|0.353|0.697|-0.344,dmr_E15_vs_P0_hyper_61023|8|0.736|0.268|0.468	4
chr13	29460587	29461720	dmr_P0_vs_P39_hyper_53571|32|0.768|0.432|0.336,dmr_E15_vs_P13_hyper_23417|32|0.900|0.470|0.430,dmr_E15_vs_P39_hyper_17373|32|0.900|0.432|0.469	9
chr13	29462153	29462352	dmr_E15_vs_P39_hyper_199532|8|0.952|0.640|0.312	3
chr13	29486886	29487007	dmr_P0_vs_P13_hypo_310723|4|0.242|0.676|-0.434,dmr_P0_vs_P39_hypo_304912|4|0.242|0.822|-0.580,dmr_E15_vs_P13_hypo_296395|4|0.244|0.676|-0.432,dmr_E15_vs_P39_hypo_249042|4|0.244|0.822|-0.578	2
chr13	29489520	29490739	dmr_P0_vs_P39_hypo_41333|26|0.275|0.754|-0.478,dmr_P13_vs_P39_hypo_27568|16|0.368|0.679|-0.311	2
chr13	29502793	29502934	dmr_E15_vs_P39_hyper_194315|8|0.827|0.439|0.388	9
chr13	29505231	29505513	dmr_E15_vs_P13_hypo_239207|8|0.570|0.888|-0.318,dmr_P0_vs_P39_hypo_213921|8|0.621|0.948|-0.327,dmr_E15_vs_P39_hypo_194602|8|0.570|0.947|-0.378	1
chr13	29514428	29514562	dmr_P0_vs_P13_hypo_243270|6|0.499|0.865|-0.366,dmr_E15_vs_P39_hypo_205370|6|0.499|0.934|-0.436,dmr_P0_vs_P39_hypo_221035|6|0.499|0.934|-0.435,dmr_E15_vs_P13_hypo_256713|6|0.499|0.865|-0.367	1
chr13	29516316	29517084	dmr_E15_vs_P39_hypo_66504|16|0.521|0.915|-0.394,dmr_P0_vs_P39_hypo_47911|31|0.613|0.915|-0.302	1
chr13	29526273	29526776	dmr_E15_vs_P39_hyper_93807|14|0.950|0.601|0.349,dmr_P0_vs_P39_hyper_158843|12|0.928|0.559|0.369	3
chr13	29536741	29538114	dmr_P0_vs_P13_hypo_72080|24|0.382|0.703|-0.321,dmr_E15_vs_P39_hypo_166502|10|0.506|0.832|-0.326,dmr_P0_vs_P39_hypo_63423|24|0.382|0.849|-0.468	4
chr13	29538453	29538690	dmr_E15_vs_P13_hyper_159518|8|0.738|0.368|0.371	6
chr13	29550322	29551764	dmr_E15_vs_P13_hyper_71037|22|0.661|0.270|0.391,dmr_E15_vs_P0_hyper_20129|26|0.695|0.258|0.437,dmr_E15_vs_P39_hyper_100855|16|0.671|0.327|0.343,dmr_P0_vs_P39_hypo_335459|4|0.580|0.909|-0.329	6
chr13	29555380	29555684	dmr_E15_vs_P13_hyper_70594|18|0.790|0.413|0.377	5
chr13	29559255	29559426	dmr_E15_vs_P39_hypo_279360|4|0.545|0.929|-0.384	2
chr13	29561542	29561846	dmr_E15_vs_P0_hyper_61706|8|0.720|0.282|0.438,dmr_P0_vs_P13_hypo_141447|10|0.350|0.755|-0.405,dmr_P0_vs_P39_hypo_181315|8|0.282|0.788|-0.506	4
chr13	29578562	29579710	dmr_P0_vs_P39_hypo_133526|12|0.306|0.792|-0.486,dmr_E15_vs_P39_hypo_151361|12|0.400|0.792|-0.392	2
chr13	29597346	29597822	dmr_E15_vs_P13_hyper_71387|16|0.838|0.417|0.421,dmr_E15_vs_P39_hyper_102268|16|0.838|0.494|0.343,dmr_E15_vs_P0_hyper_30684|16|0.838|0.466|0.371	5
chr13	29609120	29611607	dmr_P0_vs_P39_hypo_2313|69|0.263|0.895|-0.632,dmr_E15_vs_P39_hypo_1125|64|0.268|0.893|-0.624,dmr_P0_vs_P13_hypo_1686|64|0.226|0.741|-0.515,dmr_E15_vs_P13_hypo_9091|41|0.106|0.752|-0.646	10
chr13	29617106	29617478	dmr_P0_vs_P13_hypo_262527|6|0.236|0.632|-0.395,dmr_E15_vs_P39_hypo_254038|4|0.215|0.732|-0.517,dmr_E15_vs_P13_hypo_294970|4|0.215|0.597|-0.382,dmr_P0_vs_P39_hypo_308741|4|0.150|0.732|-0.582	2
chr13	29618259	29619276	dmr_P0_vs_P39_hypo_180466|10|0.550|0.943|-0.393	1
chr13	29628402	29628935	dmr_E15_vs_P13_hypo_95422|18|0.258|0.605|-0.348,dmr_E15_vs_P39_hypo_63156|18|0.258|0.722|-0.465,dmr_P0_vs_P39_hypo_86141|18|0.279|0.722|-0.443,dmr_P0_vs_P13_hypo_80216|18|0.279|0.605|-0.326	2
chr13	29629903	29630090	dmr_P0_vs_P39_hypo_116445|14|0.513|0.883|-0.370	4
chr13	29631446	29632018	dmr_E15_vs_P13_hyper_114662|14|0.735|0.377|0.358,dmr_E15_vs_P39_hyper_242172|6|0.840|0.517|0.323,dmr_P0_vs_P13_hyper_326221|4|0.805|0.464|0.340	5
chr13	29647493	29647581	dmr_P0_vs_P13_hyper_264591|6|0.896|0.586|0.310	3
chr13	29652914	29653103	dmr_P0_vs_P39_hypo_97306|12|0.516|0.941|-0.425,dmr_E15_vs_P0_hyper_41497|12|0.852|0.516|0.336	1
chr13	29655864	29656290	dmr_P0_vs_P13_hyper_32602|22|0.903|0.548|0.355,dmr_P0_vs_P39_hyper_58521|22|0.903|0.459|0.444,dmr_E15_vs_P13_hyper_41138|22|0.905|0.548|0.357,dmr_E15_vs_P39_hyper_36638|22|0.905|0.459|0.446	9
chr13	29662682	29663053	dmr_E15_vs_P13_hyper_70676|16|0.859|0.475|0.384,dmr_P0_vs_P39_hyper_117646|16|0.847|0.341|0.506,dmr_E15_vs_P39_hyper_79564|16|0.859|0.341|0.519,dmr_P0_vs_P13_hyper_66616|16|0.847|0.475|0.372	9
chr13	29724975	29725146	dmr_P0_vs_P39_hypo_128235|12|0.556|0.916|-0.360,dmr_E15_vs_P39_hypo_127560|12|0.571|0.916|-0.345	4
chr13	29727362	29727537	dmr_E15_vs_P0_hyper_115022|4|0.772|0.460|0.312,dmr_P0_vs_P39_hypo_371911|4|0.460|0.770|-0.310	4
chr13	29729135	29729519	dmr_E15_vs_P13_hyper_116295|14|0.905|0.585|0.320	3
chr13	29737950	29738559	dmr_P0_vs_P13_hypo_145466|14|0.262|0.588|-0.325,dmr_P0_vs_P39_hypo_190263|14|0.262|0.647|-0.384	2
chr13	29746121	29747550	dmr_P0_vs_P39_hypo_43468|35|0.411|0.799|-0.388,dmr_P0_vs_P13_hypo_37048|28|0.328|0.687|-0.359,dmr_E15_vs_P39_hypo_63061|26|0.429|0.766|-0.337	4
chr13	29754111	29754326	dmr_E15_vs_P13_hypo_135514|10|0.338|0.885|-0.548,dmr_P0_vs_P13_hypo_97716|10|0.348|0.885|-0.537,dmr_P0_vs_P39_hypo_112164|10|0.348|0.925|-0.577,dmr_E15_vs_P39_hypo_114143|10|0.338|0.925|-0.587	4
chr13	29756499	29757330	dmr_P0_vs_P39_hypo_71724|22|0.515|0.907|-0.392,dmr_P0_vs_P13_hypo_68276|22|0.515|0.829|-0.314,dmr_E15_vs_P39_hypo_60946|17|0.392|0.897|-0.505,dmr_E15_vs_P13_hypo_87534|17|0.392|0.795|-0.403	1
chr13	29758757	29758903	dmr_E15_vs_P39_hypo_276125|4|0.480|0.837|-0.357,dmr_E15_vs_P13_hypo_310905|4|0.480|0.800|-0.320	4
chr13	29759693	29761762	dmr_P0_vs_P39_hypo_6712|48|0.206|0.865|-0.659,dmr_P0_vs_P13_hypo_5343|49|0.218|0.688|-0.470,dmr_E15_vs_P39_hypo_5581|42|0.250|0.882|-0.632,dmr_E15_vs_P13_hypo_21164|41|0.240|0.694|-0.455	2
chr13	29766426	29766876	dmr_P0_vs_P39_hypo_61458|17|0.388|0.888|-0.500,dmr_E15_vs_P13_hypo_99415|16|0.407|0.798|-0.391,dmr_P0_vs_P13_hypo_58249|16|0.366|0.798|-0.432,dmr_E15_vs_P39_hypo_64505|18|0.437|0.889|-0.452	4
chr13	29767463	29770926	dmr_P0_vs_P13_hypo_17927|50|0.234|0.551|-0.317,dmr_P0_vs_P39_hypo_167151|12|0.487|0.864|-0.377,dmr_E15_vs_P39_hypo_208691|8|0.500|0.829|-0.329,dmr_E15_vs_P13_hypo_209529|8|0.500|0.848|-0.348,dmr_E15_vs_P13_hypo_273182|4|0.356|0.908|-0.553,dmr_E15_vs_P39_hypo_244977|4|0.356|0.929|-0.573,dmr_P0_vs_P39_hypo_281367|4|0.376|0.929|-0.553,dmr_E15_vs_P13_hypo_88076|14|0.133|0.581|-0.448,dmr_P0_vs_P39_hypo_117343|14|0.187|0.675|-0.488,dmr_E15_vs_P39_hypo_110978|12|0.147|0.628|-0.481	2
chr13	29780830	29781527	dmr_P0_vs_P39_hypo_84646|18|0.489|0.885|-0.395,dmr_E15_vs_P39_hypo_115025|14|0.556|0.878|-0.322	4
chr13	29784276	29785106	dmr_P0_vs_P39_hyper_125180|20|0.928|0.614|0.314,dmr_E15_vs_P39_hyper_82031|20|0.943|0.614|0.329,dmr_E15_vs_P13_hyper_150798|8|0.963|0.637|0.326	3
chr13	29798137	29798467	dmr_P0_vs_P39_hypo_192505|10|0.518|0.888|-0.370	1
chr13	29799922	29800528	dmr_E15_vs_P0_hyper_17092|20|0.760|0.224|0.536,dmr_P0_vs_P39_hypo_132885|19|0.218|0.520|-0.302,dmr_E15_vs_P13_hyper_61482|16|0.749|0.316|0.433	6
chr13	29801247	29801647	dmr_P0_vs_P39_hypo_145101|12|0.627|0.951|-0.323	1
chr13	29808997	29811095	dmr_P0_vs_P13_hypo_23074|36|0.446|0.837|-0.391,dmr_P0_vs_P39_hypo_28658|33|0.416|0.913|-0.498,dmr_E15_vs_P39_hypo_33479|28|0.480|0.914|-0.434,dmr_E15_vs_P13_hypo_59501|28|0.480|0.816|-0.337	4
chr13	29811939	29812115	dmr_E15_vs_P39_hypo_273453|4|0.486|0.933|-0.448,dmr_P0_vs_P39_hypo_335404|4|0.565|0.934|-0.369,dmr_P0_vs_P13_hypo_331464|4|0.565|0.914|-0.349,dmr_E15_vs_P13_hypo_312194|4|0.486|0.914|-0.428	1
chr13	29818708	29819022	dmr_E15_vs_P39_hypo_192077|9|0.464|0.768|-0.304	4
chr13	29823501	29823969	dmr_E15_vs_P39_hypo_92652|16|0.393|0.769|-0.377,dmr_P0_vs_P39_hypo_59368|19|0.174|0.677|-0.503,dmr_P0_vs_P13_hypo_42206|20|0.166|0.561|-0.394	10
chr13	29830991	29831550	dmr_E15_vs_P39_hypo_110686|12|0.430|0.858|-0.427,dmr_P0_vs_P39_hypo_128983|12|0.413|0.858|-0.445,dmr_E15_vs_P13_hypo_116656|12|0.430|0.844|-0.413	4
chr13	29862607	29862941	dmr_E15_vs_P13_hyper_112185|14|0.817|0.484|0.333	5
chr13	29864927	29865105	dmr_E15_vs_P39_hyper_157795|10|0.877|0.575|0.302,dmr_E15_vs_P13_hyper_131992|10|0.877|0.533|0.344	9
chr13	29901541	29902171	dmr_E15_vs_P39_hyper_77378|18|0.876|0.477|0.398,dmr_P0_vs_P39_hyper_122444|18|0.844|0.477|0.366	3
chr13	29906220	29908413	dmr_P0_vs_P13_hyper_688|86|0.801|0.351|0.450,dmr_E15_vs_P13_hyper_572|78|0.939|0.296|0.644,dmr_P0_vs_P39_hyper_4224|80|0.787|0.316|0.471,dmr_E15_vs_P39_hyper_258|78|0.939|0.303|0.636	7
chr13	29919192	29920680	dmr_P0_vs_P13_hyper_9334|42|0.799|0.407|0.392,dmr_P0_vs_P39_hyper_20960|71|0.829|0.525|0.304,dmr_E15_vs_P39_hyper_7216|70|0.871|0.521|0.349,dmr_E15_vs_P13_hyper_12747|45|0.855|0.428|0.427	9
chr13	29931985	29932318	dmr_E15_vs_P13_hyper_89182|14|0.925|0.557|0.368,dmr_E15_vs_P39_hyper_128660|12|0.930|0.574|0.356	9
chr13	29937260	29937693	dmr_P0_vs_P39_hyper_126596|15|0.941|0.597|0.344,dmr_E15_vs_P39_hyper_87422|14|0.951|0.584|0.366	3
chr13	29943642	29944187	dmr_E15_vs_P0_hyper_42317|14|0.688|0.293|0.395	5
chr13	29945752	29946498	dmr_E15_vs_P13_hyper_48701|26|0.736|0.406|0.331,dmr_E15_vs_P0_hyper_22418|24|0.743|0.416|0.327	5
chr13	29958231	29958580	dmr_E15_vs_P39_hyper_211883|8|0.886|0.555|0.331,dmr_P0_vs_P39_hyper_253351|9|0.904|0.559|0.345	9
chr13	30012228	30012525	dmr_E15_vs_P39_hyper_139115|12|0.817|0.498|0.319,dmr_P0_vs_P39_hyper_245891|8|0.769|0.435|0.334	9
chr13	30012901	30015174	dmr_P0_vs_P39_hypo_39449|41|0.258|0.587|-0.329,dmr_E15_vs_P0_hyper_5819|72|0.739|0.334|0.405,dmr_E15_vs_P13_hyper_5206|70|0.745|0.262|0.483,dmr_E15_vs_P39_hyper_11271|38|0.908|0.425|0.483	5
chr13	30019431	30019785	dmr_E15_vs_P13_hyper_139826|10|0.875|0.539|0.336	9
chr13	30028151	30028462	dmr_P0_vs_P13_hyper_151308|10|0.857|0.506|0.351,dmr_E15_vs_P39_hyper_163893|10|0.833|0.462|0.371,dmr_E15_vs_P13_hyper_153273|10|0.833|0.506|0.326	9
chr13	30040249	30040521	dmr_E15_vs_P0_hyper_102370|5|0.752|0.387|0.366	5
chr13	30042144	30042412	dmr_E15_vs_P39_hyper_196002|7|0.715|0.313|0.402,dmr_E15_vs_P13_hyper_188603|8|0.728|0.321|0.407	6
chr13	30051831	30052072	dmr_E15_vs_P39_hypo_99794|14|0.511|0.838|-0.327	4
chr13	30057802	30058338	dmr_E15_vs_P39_hypo_136233|12|0.587|0.914|-0.327	1
chr13	30069341	30069484	dmr_P0_vs_P39_hypo_372936|4|0.409|0.793|-0.384,dmr_P0_vs_P13_hypo_331516|4|0.409|0.712|-0.303	4
chr13	30076714	30076911	dmr_E15_vs_P13_hyper_193308|6|0.916|0.493|0.423,dmr_P0_vs_P13_hyper_204995|6|0.906|0.493|0.413	9
chr13	30080042	30081409	dmr_P0_vs_P39_hypo_14138|54|0.539|0.906|-0.367,dmr_E15_vs_P39_hypo_12600|51|0.570|0.903|-0.334	1
chr13	30082698	30083247	dmr_P0_vs_P39_hypo_225161|10|0.272|0.676|-0.404,dmr_E15_vs_P0_hyper_76901|8|0.621|0.269|0.352	2
chr13	30084534	30084806	dmr_E15_vs_P13_hyper_146581|8|0.765|0.271|0.494,dmr_E15_vs_P39_hyper_185084|6|0.750|0.204|0.546	6
chr13	30124378	30124938	dmr_P0_vs_P13_hypo_97231|16|0.526|0.837|-0.311,dmr_P0_vs_P39_hypo_126793|12|0.457|0.874|-0.417,dmr_E15_vs_P13_hypo_226508|6|0.355|0.769|-0.413,dmr_E15_vs_P39_hypo_182722|6|0.355|0.866|-0.510	1
chr13	30152586	30152702	dmr_E15_vs_P39_hypo_216639|6|0.571|0.933|-0.363	1
chr13	30177216	30177779	dmr_P0_vs_P39_hypo_75409|18|0.510|0.911|-0.401	1
chr13	30200198	30201377	dmr_E15_vs_P39_hyper_137668|11|0.845|0.513|0.332,dmr_E15_vs_P13_hyper_69998|19|0.822|0.459|0.363,dmr_E15_vs_P0_hyper_30599|18|0.833|0.486|0.347	5
chr13	30217865	30218344	dmr_E15_vs_P39_hypo_65966|20|0.602|0.914|-0.313	1
chr13	30235234	30235909	dmr_E15_vs_P39_hyper_30255|32|0.630|0.257|0.373,dmr_E15_vs_P13_hyper_34586|32|0.630|0.262|0.368	6
chr13	30239408	30239548	dmr_P0_vs_P13_hyper_127441|12|0.704|0.376|0.328,dmr_E15_vs_P13_hyper_54203|12|0.931|0.376|0.555,dmr_E15_vs_P39_hyper_88174|12|0.931|0.521|0.410	7
chr13	30253397	30254299	dmr_P0_vs_P39_hypo_97395|21|0.541|0.871|-0.330,dmr_E15_vs_P39_hypo_82652|17|0.456|0.864|-0.408,dmr_E15_vs_P13_hypo_117737|16|0.441|0.765|-0.323	4
chr13	30284014	30284502	dmr_E15_vs_P13_hyper_209252|6|0.823|0.394|0.429,dmr_E15_vs_P39_hyper_257306|6|0.823|0.493|0.330	7
chr13	30302376	30302605	dmr_E15_vs_P39_hypo_234371|4|0.632|0.941|-0.308	1
chr13	30323859	30324269	dmr_P0_vs_P39_hypo_71998|18|0.396|0.834|-0.438,dmr_E15_vs_P39_hypo_107468|14|0.482|0.827|-0.345	4
chr13	30331900	30332091	dmr_P0_vs_P39_hyper_196280|12|0.717|0.359|0.358	7
chr13	30341934	30343007	dmr_E15_vs_P0_hyper_14299|42|0.603|0.300|0.302,dmr_E15_vs_P13_hyper_20675|42|0.603|0.221|0.382,dmr_E15_vs_P39_hyper_24533|38|0.591|0.249|0.343	6
chr13	30345377	30346055	dmr_P0_vs_P13_hyper_15166|34|0.866|0.511|0.355,dmr_P0_vs_P39_hyper_40126|34|0.866|0.510|0.356,dmr_E15_vs_P39_hyper_21918|34|0.888|0.510|0.377,dmr_E15_vs_P13_hyper_23122|30|0.886|0.469|0.417	9
chr13	30346845	30347075	dmr_P0_vs_P13_hyper_185172|8|0.874|0.538|0.337	9
chr13	30349544	30350735	dmr_E15_vs_P0_hyper_55677|12|0.533|0.202|0.331,dmr_P0_vs_P13_hypo_143193|14|0.182|0.486|-0.304,dmr_P0_vs_P39_hypo_131638|14|0.182|0.616|-0.434	2
chr13	30351533	30352839	dmr_P0_vs_P39_hypo_10621|48|0.347|0.857|-0.509,dmr_P0_vs_P13_hypo_6697|48|0.347|0.742|-0.394,dmr_E15_vs_P39_hypo_10741|42|0.370|0.842|-0.472,dmr_E15_vs_P13_hypo_28158|40|0.363|0.721|-0.358	4
chr13	30355041	30355268	dmr_E15_vs_P39_hyper_157257|10|0.821|0.458|0.363	7
chr13	30360752	30361429	dmr_P0_vs_P39_hypo_55333|16|0.195|0.827|-0.632,dmr_P0_vs_P13_hypo_59559|14|0.120|0.603|-0.483,dmr_E15_vs_P39_hypo_90495|12|0.278|0.806|-0.529	2
chr13	30384107	30384377	dmr_E15_vs_P39_hyper_179252|8|0.911|0.522|0.388,dmr_P0_vs_P39_hyper_236836|8|0.919|0.522|0.396	3
chr13	30400603	30401111	dmr_P0_vs_P13_hypo_36047|22|0.235|0.615|-0.380,dmr_P0_vs_P39_hypo_31823|22|0.235|0.836|-0.601,dmr_E15_vs_P39_hypo_39155|18|0.274|0.818|-0.543	2
chr13	30479375	30479932	dmr_P0_vs_P39_hypo_163731|14|0.375|0.705|-0.330,dmr_E15_vs_P0_hyper_51968|12|0.660|0.329|0.331	5
chr13	30523868	30524653	dmr_E15_vs_P13_hyper_15944|34|0.893|0.435|0.458,dmr_E15_vs_P39_hyper_13952|32|0.893|0.406|0.487,dmr_P0_vs_P13_hyper_23194|32|0.720|0.417|0.302,dmr_P0_vs_P39_hyper_52583|29|0.713|0.386|0.327	9
chr13	30531732	30531790	dmr_P0_vs_P39_hypo_297525|6|0.512|0.845|-0.333	4
chr13	30570666	30570791	dmr_E15_vs_P39_hyper_227545|6|0.948|0.593|0.355,dmr_P0_vs_P13_hyper_230926|6|0.931|0.601|0.330,dmr_E15_vs_P13_hyper_201526|6|0.948|0.601|0.347,dmr_P0_vs_P39_hyper_307251|6|0.931|0.593|0.337	3
chr13	30603508	30604554	dmr_P0_vs_P13_hyper_7230|48|0.825|0.463|0.362,dmr_P0_vs_P39_hyper_19293|48|0.825|0.398|0.427,dmr_E15_vs_P39_hyper_10173|47|0.835|0.392|0.443,dmr_E15_vs_P13_hyper_17219|47|0.835|0.455|0.380	9
chr13	30607849	30608101	dmr_P0_vs_P13_hyper_22372|14|0.884|0.160|0.724,dmr_E15_vs_P39_hyper_24987|14|0.911|0.125|0.786,dmr_P0_vs_P39_hyper_43648|14|0.884|0.125|0.759,dmr_E15_vs_P13_hyper_29401|14|0.911|0.160|0.750	7
chr13	30625079	30625764	dmr_E15_vs_P13_hyper_36151|24|0.745|0.279|0.466,dmr_P0_vs_P13_hyper_29042|24|0.715|0.279|0.436,dmr_P0_vs_P39_hyper_48115|24|0.715|0.247|0.468,dmr_E15_vs_P39_hyper_28990|24|0.745|0.247|0.498	7
chr13	30628115	30628394	dmr_E15_vs_P39_hyper_281401|4|0.725|0.340|0.385,dmr_E15_vs_P13_hyper_261926|5|0.648|0.273|0.375	7
chr13	30635057	30635364	dmr_P0_vs_P39_hypo_182142|12|0.164|0.552|-0.387	8
chr13	30660550	30661498	dmr_E15_vs_P13_hyper_28773|32|0.678|0.270|0.408,dmr_P0_vs_P13_hyper_26761|30|0.643|0.285|0.358,dmr_E15_vs_P39_hyper_22350|27|0.764|0.229|0.535,dmr_P0_vs_P39_hyper_45554|26|0.719|0.234|0.485	7
chr13	30664316	30664480	dmr_E15_vs_P39_hyper_190074|6|0.914|0.347|0.568,dmr_P0_vs_P39_hyper_253560|6|0.916|0.347|0.569	3
chr13	30665101	30667331	dmr_P0_vs_P13_hyper_1088|70|0.901|0.392|0.509,dmr_E15_vs_P39_hyper_1474|71|0.901|0.305|0.596,dmr_E15_vs_P13_hyper_4868|70|0.902|0.392|0.510,dmr_P0_vs_P39_hyper_4828|72|0.901|0.309|0.592	9
chr13	30682408	30682705	dmr_E15_vs_P13_hyper_232160|6|0.884|0.494|0.389	9
chr13	30687855	30688863	dmr_P0_vs_P13_hyper_19844|40|0.849|0.533|0.316,dmr_E15_vs_P13_hyper_19856|39|0.914|0.526|0.388,dmr_E15_vs_P39_hyper_25393|38|0.914|0.525|0.389,dmr_P0_vs_P39_hyper_59628|38|0.844|0.525|0.319	9
chr13	30690831	30692901	dmr_E15_vs_P39_hyper_22962|38|0.860|0.369|0.491,dmr_P0_vs_P13_hyper_16774|38|0.816|0.378|0.438,dmr_P0_vs_P39_hyper_45618|38|0.816|0.369|0.447,dmr_E15_vs_P13_hyper_21454|38|0.860|0.378|0.482	7
chr13	30702111	30702551	dmr_P0_vs_P39_hyper_148405|14|0.894|0.494|0.400,dmr_E15_vs_P39_hyper_112402|13|0.900|0.484|0.416	3
chr13	30717749	30718290	dmr_P0_vs_P39_hypo_83503|20|0.437|0.822|-0.385,dmr_E15_vs_P39_hypo_105258|17|0.493|0.824|-0.330	4
chr13	30722474	30723072	dmr_P0_vs_P13_hypo_40707|24|0.328|0.695|-0.367,dmr_E15_vs_P39_hypo_33659|24|0.392|0.897|-0.505,dmr_E15_vs_P13_hypo_106612|16|0.290|0.624|-0.334,dmr_P0_vs_P39_hypo_31171|24|0.328|0.897|-0.570	4
chr13	30735602	30735884	dmr_E15_vs_P13_hyper_251564|6|0.831|0.514|0.316	9
chr13	30786062	30786641	dmr_E15_vs_P13_hyper_97963|12|0.772|0.256|0.517,dmr_P0_vs_P13_hyper_112562|12|0.630|0.256|0.374,dmr_P0_vs_P39_hyper_165509|10|0.595|0.144|0.451,dmr_E15_vs_P39_hyper_105725|10|0.759|0.144|0.615	7
chr13	30788011	30788256	dmr_P0_vs_P39_hyper_285110|6|0.796|0.399|0.397,dmr_E15_vs_P39_hyper_215772|6|0.817|0.399|0.419	9
chr13	30790028	30790459	dmr_P0_vs_P39_hypo_160056|12|0.559|0.888|-0.329	1
chr13	30794190	30794465	dmr_E15_vs_P39_hypo_164054|9|0.632|0.959|-0.327	1
chr13	30820567	30821274	dmr_P0_vs_P39_hyper_106444|24|0.900|0.485|0.415,dmr_E15_vs_P13_hyper_62127|24|0.904|0.603|0.301,dmr_E15_vs_P39_hyper_81958|20|0.901|0.496|0.405	3
chr13	30834913	30836427	dmr_P0_vs_P13_hyper_12253|38|0.917|0.490|0.427,dmr_E15_vs_P13_hyper_17357|36|0.929|0.475|0.454,dmr_P0_vs_P39_hyper_54098|20|0.913|0.283|0.630,dmr_E15_vs_P39_hyper_26675|20|0.945|0.283|0.662	9
chr13	30837465	30837700	dmr_E15_vs_P13_hyper_294629|4|0.838|0.504|0.333	7
chr13	30840373	30840453	dmr_P13_vs_P39_hyper_82082|6|0.608|0.305|0.303,dmr_E15_vs_P39_hyper_146976|6|0.934|0.305|0.629,dmr_P0_vs_P13_hyper_233223|6|0.939|0.608|0.331,dmr_E15_vs_P13_hyper_216182|6|0.934|0.608|0.326,dmr_P0_vs_P39_hyper_195489|6|0.939|0.305|0.634	9
chr13	30845166	30845678	dmr_E15_vs_P39_hypo_134851|9|0.350|0.843|-0.493,dmr_P0_vs_P39_hypo_161682|9|0.322|0.843|-0.521,dmr_E15_vs_P13_hypo_184972|9|0.350|0.692|-0.343	2
chr13	30848187	30848474	dmr_E15_vs_P39_hypo_226330|4|0.061|0.684|-0.622,dmr_P0_vs_P39_hypo_288271|4|0.046|0.684|-0.638	8
chr13	30851267	30851668	dmr_E15_vs_P39_hyper_116445|10|0.905|0.391|0.514,dmr_E15_vs_P13_hyper_106841|10|0.905|0.446|0.460,dmr_P0_vs_P39_hyper_162216|10|0.901|0.391|0.510,dmr_P0_vs_P13_hyper_112104|10|0.901|0.446|0.455	9
chr13	30865989	30866152	dmr_E15_vs_P39_hyper_229053|6|0.939|0.613|0.325	3
chr13	30877766	30878092	dmr_P0_vs_P39_hypo_106041|18|0.545|0.870|-0.326	4
chr13	30887678	30888072	dmr_P0_vs_P39_hyper_198091|12|0.942|0.623|0.319,dmr_E15_vs_P39_hyper_141505|12|0.944|0.623|0.321	3
chr13	30902102	30902522	dmr_P0_vs_P39_hypo_173372|8|0.345|0.875|-0.529,dmr_E15_vs_P13_hypo_221583|6|0.287|0.769|-0.482,dmr_E15_vs_P39_hypo_168947|6|0.287|0.899|-0.612,dmr_P0_vs_P13_hypo_219377|6|0.304|0.769|-0.465	4
chr13	30912016	30913173	dmr_E15_vs_P39_hyper_159841|12|0.836|0.509|0.327,dmr_P0_vs_P13_hyper_50476|24|0.785|0.429|0.356,dmr_P0_vs_P39_hyper_125193|23|0.790|0.480|0.311,dmr_E15_vs_P13_hyper_60601|24|0.791|0.429|0.363	9
chr13	30976284	30976612	dmr_E15_vs_P0_hyper_52114|12|0.558|0.241|0.317	6
chr13	30979625	30980236	dmr_P0_vs_P39_hypo_174145|12|0.572|0.891|-0.319,dmr_E15_vs_P39_hypo_227027|7|0.542|0.870|-0.328	4
chr13	30997441	30999188	dmr_E15_vs_P0_hyper_27467|20|0.607|0.240|0.367,dmr_E15_vs_P13_hyper_62996|26|0.684|0.368|0.317,dmr_E15_vs_P39_hyper_68003|26|0.684|0.379|0.305	5
chr13	31050132	31050595	dmr_P0_vs_P13_hypo_56178|24|0.412|0.753|-0.341,dmr_P0_vs_P39_hypo_73168|24|0.412|0.789|-0.377,dmr_E15_vs_P39_hypo_131583|14|0.488|0.803|-0.315	4
chr13	31051136	31051670	dmr_P0_vs_P39_hypo_44245|19|0.242|0.811|-0.569,dmr_P13_vs_P39_hypo_20864|17|0.431|0.803|-0.372,dmr_E15_vs_P39_hypo_66213|13|0.242|0.811|-0.569	2
chr13	31055457	31055802	dmr_E15_vs_P39_hypo_179546|10|0.593|0.901|-0.308	1
chr13	31068188	31068706	dmr_E15_vs_P39_hyper_228580|6|0.809|0.395|0.414,dmr_P0_vs_P13_hyper_234704|7|0.768|0.400|0.368,dmr_E15_vs_P13_hyper_208514|6|0.809|0.378|0.431,dmr_P0_vs_P39_hyper_312146|6|0.774|0.395|0.379	9
chr13	31114433	31115625	dmr_E15_vs_P13_hypo_269449|4|0.640|0.976|-0.336	1
chr13	31167213	31167470	dmr_E15_vs_P39_hyper_87960|14|0.885|0.469|0.416,dmr_E15_vs_P13_hyper_77270|14|0.885|0.501|0.384,dmr_P0_vs_P39_hyper_156555|14|0.795|0.469|0.326	9
chr13	31181931	31182720	dmr_P0_vs_P39_hypo_238343|8|0.603|0.914|-0.311,dmr_E15_vs_P13_hypo_235554|8|0.581|0.913|-0.332,dmr_E15_vs_P39_hypo_199553|8|0.532|0.907|-0.375	1
chr13	31186755	31186830	dmr_E15_vs_P39_hypo_196550|8|0.602|0.907|-0.306	1
chr13	31206402	31206606	dmr_E15_vs_P39_hypo_139880|10|0.401|0.854|-0.453,dmr_E15_vs_P13_hypo_164912|10|0.401|0.806|-0.405,dmr_P0_vs_P13_hypo_137976|10|0.386|0.806|-0.420,dmr_P0_vs_P39_hypo_151478|10|0.386|0.854|-0.468	4
chr13	31248578	31250521	dmr_E15_vs_P13_hyper_23138|50|0.780|0.436|0.344,dmr_E15_vs_P0_hyper_19091|28|0.686|0.277|0.409,dmr_E15_vs_P39_hyper_42824|30|0.692|0.297|0.395	5
chr13	31259193	31259522	dmr_P0_vs_P39_hyper_191829|10|0.921|0.520|0.401,dmr_P0_vs_P13_hyper_114605|10|0.921|0.498|0.423,dmr_E15_vs_P13_hyper_120566|10|0.894|0.498|0.396,dmr_E15_vs_P39_hyper_150185|10|0.894|0.520|0.374	9
chr13	31270842	31271007	dmr_P0_vs_P39_hyper_315922|6|0.918|0.604|0.314	3
chr13	31277981	31278753	dmr_P0_vs_P13_hypo_66745|16|0.232|0.663|-0.431,dmr_P0_vs_P39_hypo_83070|18|0.285|0.803|-0.518,dmr_E15_vs_P13_hypo_119008|14|0.326|0.669|-0.343,dmr_E15_vs_P39_hypo_97684|14|0.326|0.779|-0.453	4
chr13	31306064	31306549	dmr_P0_vs_P13_hyper_60318|14|0.846|0.351|0.495,dmr_E15_vs_P39_hyper_78846|14|0.895|0.429|0.466,dmr_P0_vs_P39_hyper_126009|14|0.846|0.429|0.416,dmr_E15_vs_P13_hyper_57432|14|0.895|0.351|0.544	9
chr13	31311753	31311988	dmr_E15_vs_P0_hyper_84128|6|0.728|0.306|0.422,dmr_E15_vs_P13_hyper_244550|6|0.728|0.354|0.374,dmr_P13_vs_P39_hypo_85327|6|0.354|0.659|-0.305,dmr_P0_vs_P39_hypo_309760|6|0.306|0.659|-0.353	5
chr13	31328467	31329035	dmr_E15_vs_P13_hyper_33371|30|0.823|0.462|0.360	9
chr13	31337582	31338344	dmr_P0_vs_P39_hypo_90041|20|0.509|0.874|-0.365,dmr_P0_vs_P13_hypo_108654|14|0.417|0.756|-0.339,dmr_E15_vs_P39_hypo_103384|17|0.523|0.873|-0.350,dmr_E15_vs_P13_hypo_225104|8|0.433|0.748|-0.315	4
chr13	31340611	31340937	dmr_P0_vs_P39_hypo_178952|10|0.464|0.826|-0.362	4
chr13	31341283	31342094	dmr_E15_vs_P13_hyper_35290|28|0.803|0.406|0.397,dmr_E15_vs_P39_hyper_17544|28|0.803|0.255|0.547,dmr_P0_vs_P13_hyper_31492|29|0.732|0.416|0.316,dmr_P0_vs_P39_hyper_34590|28|0.728|0.255|0.473	7
chr13	31357943	31358168	dmr_E15_vs_P39_hypo_270599|5|0.622|0.932|-0.311	1
chr13	31359510	31359752	dmr_P0_vs_P39_hypo_187942|8|0.497|0.904|-0.407,dmr_E15_vs_P39_hypo_168408|8|0.499|0.904|-0.405	4
chr13	31361759	31362515	dmr_E15_vs_P39_hypo_188716|9|0.517|0.905|-0.388,dmr_P0_vs_P39_hypo_168292|13|0.449|0.803|-0.354,dmr_P0_vs_P13_hypo_244751|6|0.621|0.964|-0.342,dmr_E15_vs_P13_hypo_263790|6|0.576|0.964|-0.388	4
chr13	31364427	31364659	dmr_E15_vs_P13_hyper_175241|8|0.702|0.247|0.456,dmr_E15_vs_P39_hyper_149070|8|0.702|0.141|0.561,dmr_P0_vs_P39_hyper_225999|8|0.540|0.141|0.399	7
chr13	31408243	31409779	dmr_P0_vs_P39_hypo_48359|34|0.193|0.581|-0.388,dmr_E15_vs_P39_hypo_80411|20|0.142|0.457|-0.314	8
chr13	31412552	31413087	dmr_P0_vs_P39_hyper_102287|18|0.867|0.450|0.418,dmr_E15_vs_P39_hyper_97809|16|0.814|0.439|0.375	3
chr13	31426024	31426238	dmr_E15_vs_P39_hypo_250104|6|0.575|0.884|-0.309	4
chr13	31435675	31436086	dmr_P0_vs_P13_hypo_99012|14|0.450|0.812|-0.361,dmr_E15_vs_P39_hypo_75461|14|0.451|0.937|-0.485,dmr_E15_vs_P13_hypo_120324|14|0.451|0.812|-0.360,dmr_P0_vs_P39_hypo_81068|14|0.450|0.937|-0.486	1
chr13	31442476	31442860	dmr_E15_vs_P0_hyper_64485|10|0.863|0.547|0.316,dmr_E15_vs_P13_hyper_148003|10|0.863|0.506|0.357	5
chr13	31459176	31459499	dmr_E15_vs_P39_hypo_271032|5|0.508|0.859|-0.351	4
chr13	31495713	31496581	dmr_P0_vs_P39_hypo_123382|16|0.607|0.932|-0.324,dmr_E15_vs_P39_hypo_114203|16|0.605|0.929|-0.324	1
chr13	31512061	31512480	dmr_E15_vs_P13_hyper_62945|18|0.894|0.558|0.336	9
chr13	31518359	31519087	dmr_P0_vs_P39_hypo_25665|24|0.129|0.765|-0.636,dmr_P0_vs_P13_hypo_25138|24|0.129|0.554|-0.426,dmr_E15_vs_P39_hypo_41681|25|0.381|0.761|-0.380	2
chr13	31533129	31533727	dmr_E15_vs_P39_hypo_164355|11|0.495|0.874|-0.379,dmr_E15_vs_P13_hypo_266025|6|0.474|0.814|-0.339	4
chr13	31549966	31550373	dmr_E15_vs_P13_hypo_123986|12|0.432|0.826|-0.394,dmr_E15_vs_P39_hypo_108579|12|0.432|0.886|-0.453,dmr_P0_vs_P39_hypo_114225|12|0.380|0.886|-0.505,dmr_P0_vs_P13_hypo_92576|12|0.380|0.826|-0.445	4
chr13	31556347	31557762	dmr_E15_vs_P39_hypo_4397|74|0.190|0.560|-0.370	8
chr13	31561457	31564295	dmr_P0_vs_P13_hypo_20685|41|0.363|0.710|-0.346,dmr_E15_vs_P13_hypo_43816|36|0.365|0.709|-0.344,dmr_E15_vs_P39_hypo_18219|41|0.381|0.840|-0.459	4
chr13	31565059	31565292	dmr_E15_vs_P39_hyper_145458|12|0.756|0.453|0.303	9
chr13	31574907	31574984	dmr_E15_vs_P13_hyper_242566|6|0.761|0.364|0.397,dmr_P0_vs_P13_hyper_254749|6|0.723|0.364|0.359	7
chr13	31576666	31579065	dmr_P0_vs_P13_hypo_122085|14|0.470|0.783|-0.313,dmr_E15_vs_P39_hypo_136465|12|0.585|0.912|-0.326,dmr_P0_vs_P39_hypo_6642|72|0.343|0.847|-0.505,dmr_E15_vs_P39_hypo_15142|57|0.474|0.833|-0.359,dmr_P0_vs_P13_hypo_10121|52|0.292|0.635|-0.343	4
chr13	31590252	31590576	dmr_E15_vs_P39_hypo_128022|12|0.534|0.896|-0.362,dmr_P0_vs_P39_hypo_157485|12|0.580|0.896|-0.316	1
chr13	31592618	31592792	dmr_P0_vs_P39_hypo_308592|6|0.497|0.811|-0.314	4
chr13	31599278	31599648	dmr_E15_vs_P39_hyper_145182|12|0.908|0.568|0.340,dmr_E15_vs_P13_hyper_96781|12|0.908|0.507|0.400,dmr_P0_vs_P13_hyper_137487|12|0.820|0.507|0.313	9
chr13	31601236	31601536	dmr_E15_vs_P39_hyper_165137|10|0.779|0.461|0.319	7
chr13	31603457	31604263	dmr_P0_vs_P39_hypo_121501|14|0.395|0.799|-0.404,dmr_E15_vs_P13_hypo_148802|12|0.335|0.646|-0.311,dmr_E15_vs_P39_hypo_105578|12|0.335|0.781|-0.446	4
chr13	31647488	31647885	dmr_P0_vs_P13_hypo_148594|10|0.559|0.892|-0.333,dmr_E15_vs_P13_hypo_181386|8|0.535|0.878|-0.344,dmr_E15_vs_P39_hypo_141846|8|0.535|0.946|-0.412	1
chr13	31661234	31661586	dmr_P0_vs_P39_hypo_203270|12|0.435|0.736|-0.301	2
chr13	31665285	31665638	dmr_P0_vs_P13_hypo_124862|14|0.309|0.612|-0.303,dmr_P0_vs_P39_hypo_134091|14|0.309|0.731|-0.422,dmr_E15_vs_P39_hypo_130595|12|0.308|0.710|-0.402	2
chr13	31668889	31669323	dmr_E15_vs_P39_hyper_173936|11|0.839|0.527|0.312,dmr_E15_vs_P13_hyper_133762|11|0.839|0.467|0.372	9
chr13	31682966	31683511	dmr_E15_vs_P39_hypo_235973|7|0.521|0.854|-0.332	4
chr13	31695724	31696291	dmr_P0_vs_P39_hypo_95438|22|0.313|0.673|-0.360,dmr_E15_vs_P39_hypo_78204|20|0.316|0.682|-0.365	2
chr13	31715688	31715748	dmr_P0_vs_P13_hypo_316225|4|0.335|0.707|-0.372,dmr_P0_vs_P39_hypo_253919|4|0.335|0.932|-0.597,dmr_E15_vs_P13_hypo_310411|4|0.278|0.707|-0.429,dmr_E15_vs_P39_hypo_229855|4|0.278|0.932|-0.654	4
chr13	31719636	31720524	dmr_P0_vs_P39_hypo_61805|23|0.566|0.917|-0.351,dmr_E15_vs_P39_hypo_71592|19|0.564|0.903|-0.340,dmr_P0_vs_P13_hypo_85919|14|0.429|0.794|-0.365	1
chr13	31751048	31751586	dmr_P0_vs_P13_hyper_92395|17|0.831|0.522|0.308,dmr_E15_vs_P39_hyper_127233|10|0.893|0.409|0.484,dmr_P0_vs_P39_hyper_174303|10|0.865|0.409|0.456,dmr_E15_vs_P13_hyper_120511|10|0.893|0.454|0.439	9
chr13	31768083	31768525	dmr_E15_vs_P0_hyper_49554|12|0.627|0.292|0.334,dmr_P0_vs_P39_hypo_133764|14|0.331|0.701|-0.370	2
chr13	31796481	31796909	dmr_E15_vs_P39_hyper_30754|28|0.738|0.397|0.341,dmr_E15_vs_P13_hyper_26860|28|0.738|0.331|0.407,dmr_E15_vs_P0_hyper_13141|28|0.738|0.324|0.414	5
chr13	31797234	31797961	dmr_P0_vs_P39_hypo_30266|44|0.336|0.674|-0.338	2
chr13	31811566	31813959	dmr_E15_vs_P39_hypo_1010|131|0.280|0.618|-0.339	2
chr13	31814149	31816347	dmr_E15_vs_P13_hypo_9610|84|0.451|0.835|-0.383,dmr_E15_vs_P39_hypo_2672|84|0.451|0.886|-0.435	1
chr13	31819132	31822153	dmr_P0_vs_P39_hypo_3050|91|0.322|0.817|-0.495,dmr_P0_vs_P13_hypo_2096|85|0.292|0.619|-0.327,dmr_E15_vs_P39_hypo_30867|27|0.426|0.882|-0.456,dmr_E15_vs_P13_hypo_50048|27|0.426|0.797|-0.371,dmr_P13_vs_P39_hypo_10603|36|0.371|0.703|-0.332,dmr_E15_vs_P39_hypo_3483|46|0.151|0.739|-0.587,dmr_E15_vs_P13_hypo_19842|46|0.151|0.451|-0.300	2
chr13	31823112	31825234	dmr_P0_vs_P39_hypo_27467|28|0.341|0.934|-0.593,dmr_E15_vs_P39_hypo_30779|24|0.376|0.929|-0.553,dmr_P0_vs_P13_hypo_28446|26|0.326|0.812|-0.486,dmr_E15_vs_P13_hypo_57619|24|0.376|0.809|-0.432	4
chr13	31849498	31850176	dmr_P0_vs_P39_hypo_150567|12|0.609|0.937|-0.328,dmr_E15_vs_P39_hypo_132364|10|0.550|0.970|-0.420,dmr_E15_vs_P13_hypo_179048|10|0.550|0.893|-0.343	1
chr13	31853832	31854291	dmr_E15_vs_P39_hypo_117849|12|0.481|0.867|-0.386	4
chr13	31866172	31866398	dmr_P0_vs_P39_hypo_268452|6|0.518|0.905|-0.387	1
chr13	31876827	31877042	dmr_E15_vs_P13_hyper_236916|6|0.826|0.471|0.355,dmr_P0_vs_P13_hyper_244807|6|0.806|0.471|0.335,dmr_P0_vs_P39_hyper_259988|6|0.806|0.353|0.453,dmr_E15_vs_P39_hyper_204193|6|0.826|0.353|0.473	7
chr13	31878588	31879315	dmr_P0_vs_P39_hyper_148029|16|0.765|0.388|0.377,dmr_P0_vs_P13_hyper_90277|20|0.778|0.472|0.306,dmr_E15_vs_P39_hyper_112491|16|0.791|0.388|0.403,dmr_E15_vs_P13_hyper_116093|16|0.791|0.435|0.356	9
chr13	31880159	31881211	dmr_P0_vs_P39_hyper_168415|14|0.857|0.523|0.334,dmr_E15_vs_P39_hyper_114593|14|0.891|0.523|0.369	3
chr13	31885148	31885861	dmr_E15_vs_P13_hyper_216554|7|0.933|0.618|0.316,dmr_P0_vs_P39_hyper_324820|6|0.889|0.568|0.321,dmr_E15_vs_P39_hyper_236806|6|0.930|0.568|0.362	3
chr13	31888829	31888884	dmr_E15_vs_P13_hyper_300645|4|0.872|0.535|0.337,dmr_P13_vs_P39_hypo_96492|4|0.535|0.840|-0.306	9
chr13	31894141	31894385	dmr_E15_vs_P13_hyper_296982|4|0.812|0.422|0.390	7
chr13	31910433	31910828	dmr_P0_vs_P39_hypo_81678|16|0.593|0.945|-0.351,dmr_E15_vs_P39_hypo_87691|16|0.638|0.945|-0.306	1
chr13	31911534	31912684	dmr_P0_vs_P39_hypo_31952|26|0.323|0.891|-0.568,dmr_E15_vs_P39_hypo_29875|24|0.336|0.894|-0.558,dmr_P0_vs_P13_hypo_33435|24|0.298|0.757|-0.459,dmr_E15_vs_P13_hypo_57890|23|0.324|0.752|-0.428	4
chr13	31917188	31918143	dmr_E15_vs_P39_hypo_100096|17|0.420|0.760|-0.340,dmr_P0_vs_P39_hypo_63884|18|0.274|0.766|-0.493,dmr_P0_vs_P13_hypo_63831|18|0.274|0.637|-0.363	2
chr13	31926554	31926908	dmr_P0_vs_P39_hyper_143839|13|0.731|0.272|0.459,dmr_E15_vs_P39_hyper_103383|13|0.757|0.272|0.484,dmr_P13_vs_P39_hyper_89776|5|0.511|0.209|0.303	9
chr13	31932516	31933117	dmr_E15_vs_P13_hyper_172636|9|0.914|0.613|0.302,dmr_P0_vs_P13_hyper_213977|7|0.899|0.551|0.349,dmr_P0_vs_P39_hyper_277266|6|0.899|0.459|0.440,dmr_E15_vs_P39_hyper_208029|6|0.906|0.459|0.447	3
chr13	31943831	31944368	dmr_E15_vs_P39_hypo_78241|12|0.409|0.930|-0.521,dmr_P0_vs_P13_hypo_164795|10|0.358|0.674|-0.317,dmr_E15_vs_P13_hypo_166635|10|0.339|0.674|-0.335,dmr_P0_vs_P39_hypo_70226|20|0.584|0.943|-0.359	1
chr13	31955071	31955558	dmr_E15_vs_P39_hypo_88912|16|0.588|0.963|-0.375,dmr_P0_vs_P39_hypo_74752|16|0.566|0.963|-0.397	1
chr13	31958163	31959339	dmr_P0_vs_P39_hypo_48691|36|0.515|0.850|-0.335,dmr_E15_vs_P39_hypo_117605|14|0.386|0.773|-0.387	4
chr13	31970528	31972447	dmr_P0_vs_P39_hypo_72105|24|0.559|0.922|-0.363,dmr_P0_vs_P13_hypo_88283|20|0.504|0.814|-0.310,dmr_E15_vs_P39_hypo_91772|15|0.499|0.921|-0.422	1
chr13	31986596	31986655	dmr_P0_vs_P13_hyper_322996|4|0.859|0.548|0.311,dmr_E15_vs_P13_hyper_268103|4|0.920|0.548|0.372	9
chr13	31992363	31994131	dmr_P0_vs_P39_hypo_19517|44|0.504|0.917|-0.412,dmr_E15_vs_P39_hypo_41392|24|0.526|0.906|-0.380	4
chr13	32000387	32000630	dmr_P0_vs_P39_hypo_278333|6|0.327|0.781|-0.455,dmr_P0_vs_P13_hypo_280914|6|0.327|0.643|-0.316	2
chr13	32005343	32005450	dmr_P0_vs_P39_hypo_333238|6|0.338|0.650|-0.312	2
chr13	32008341	32008752	dmr_E15_vs_P13_hyper_87929|18|0.741|0.424|0.317	7
chr13	32008984	32009176	dmr_P0_vs_P39_hypo_242267|8|0.200|0.607|-0.407,dmr_E15_vs_P39_hypo_222145|6|0.202|0.617|-0.415	8
chr13	32018890	32019132	dmr_P0_vs_P39_hypo_364168|4|0.105|0.469|-0.364	8
chr13	32019777	32021280	dmr_P0_vs_P13_hypo_72259|20|0.280|0.658|-0.378,dmr_E15_vs_P39_hypo_57003|20|0.319|0.804|-0.485,dmr_P0_vs_P39_hypo_70935|20|0.280|0.804|-0.524,dmr_E15_vs_P13_hypo_92704|19|0.302|0.646|-0.344	2
chr13	32023429	32023850	dmr_E15_vs_P39_hypo_102757|14|0.551|0.930|-0.379	1
chr13	32028054	32028430	dmr_P0_vs_P39_hypo_327397|5|0.460|0.812|-0.351	4
chr13	32033605	32034720	dmr_P0_vs_P39_hypo_35180|28|0.436|0.881|-0.445,dmr_P0_vs_P13_hypo_41550|22|0.358|0.744|-0.386,dmr_E15_vs_P39_hypo_47068|20|0.426|0.870|-0.444,dmr_E15_vs_P13_hypo_88626|18|0.460|0.784|-0.324	4
chr13	32036565	32037985	dmr_P0_vs_P13_hypo_45636|28|0.427|0.747|-0.320,dmr_P0_vs_P39_hypo_50710|19|0.221|0.849|-0.628,dmr_E15_vs_P39_hypo_57252|18|0.304|0.847|-0.543	4
chr13	32046988	32049085	dmr_P0_vs_P39_hypo_102885|14|0.502|0.918|-0.416,dmr_E15_vs_P39_hypo_106088|13|0.522|0.920|-0.399,dmr_P0_vs_P13_hypo_50859|29|0.520|0.837|-0.317,dmr_E15_vs_P13_hypo_83365|26|0.522|0.836|-0.314,dmr_E15_vs_P39_hypo_128132|13|0.509|0.910|-0.400,dmr_P0_vs_P39_hypo_128979|13|0.502|0.910|-0.408	1
chr13	32053038	32053221	dmr_E15_vs_P13_hyper_191877|8|0.753|0.397|0.356,dmr_E15_vs_P39_hyper_216969|8|0.753|0.433|0.320	7
chr13	32055338	32055599	dmr_P0_vs_P39_hypo_133459|12|0.127|0.657|-0.529,dmr_P0_vs_P13_hypo_87058|12|0.127|0.584|-0.457,dmr_E15_vs_P39_hypo_117000|12|0.204|0.656|-0.453,dmr_E15_vs_P13_hypo_118897|12|0.204|0.584|-0.380	2
chr13	32063354	32063570	dmr_P0_vs_P39_hypo_76444|10|0.152|0.877|-0.725,dmr_E15_vs_P39_hypo_71091|10|0.226|0.877|-0.651,dmr_E15_vs_P13_hypo_129641|10|0.226|0.652|-0.426,dmr_P0_vs_P13_hypo_102069|10|0.152|0.652|-0.500	2
chr13	32100387	32100630	dmr_E15_vs_P39_hypo_155906|10|0.482|0.791|-0.310	4
chr13	32132396	32133132	dmr_P0_vs_P13_hyper_203697|10|0.714|0.408|0.306,dmr_E15_vs_P13_hyper_159736|10|0.789|0.408|0.381,dmr_E15_vs_P39_hyper_191351|8|0.823|0.450|0.373	9
chr13	32142817	32143348	dmr_P0_vs_P39_hypo_180485|10|0.525|0.918|-0.392,dmr_P0_vs_P13_hypo_224879|8|0.505|0.810|-0.306,dmr_E15_vs_P13_hypo_238225|6|0.463|0.813|-0.351,dmr_E15_vs_P39_hypo_187926|6|0.463|0.924|-0.462	1
chr13	32150150	32150676	dmr_E15_vs_P13_hyper_246774|6|0.871|0.524|0.347,dmr_P0_vs_P13_hyper_293341|6|0.833|0.524|0.309	9
chr13	32157937	32158466	dmr_P0_vs_P39_hypo_342553|6|0.416|0.752|-0.336	2
chr13	32165775	32166049	dmr_P0_vs_P39_hypo_264087|6|0.522|0.907|-0.385,dmr_P0_vs_P13_hypo_276828|6|0.522|0.828|-0.306	1
chr13	32169220	32169545	dmr_E15_vs_P39_hypo_160962|10|0.558|0.922|-0.365,dmr_P0_vs_P39_hypo_123916|10|0.434|0.922|-0.488	4
chr13	32177994	32178143	dmr_P0_vs_P13_hypo_272825|4|0.417|0.907|-0.490,dmr_E15_vs_P39_hypo_229512|4|0.474|0.980|-0.505,dmr_P0_vs_P39_hypo_246495|4|0.417|0.980|-0.563,dmr_E15_vs_P13_hypo_284930|4|0.474|0.907|-0.432	1
chr13	32179816	32181399	dmr_P0_vs_P39_hypo_101872|22|0.470|0.837|-0.367	4
chr13	32210463	32210931	dmr_P0_vs_P39_hypo_96612|15|0.266|0.742|-0.475,dmr_E15_vs_P39_hypo_108498|14|0.368|0.729|-0.361	2
chr13	32219055	32219360	dmr_P0_vs_P13_hypo_198460|8|0.471|0.854|-0.383,dmr_E15_vs_P39_hypo_242372|6|0.512|0.906|-0.395,dmr_P0_vs_P39_hypo_204481|8|0.471|0.898|-0.427,dmr_E15_vs_P13_hypo_305305|5|0.504|0.850|-0.346	1
chr13	32228238	32228424	dmr_E15_vs_P0_hyper_62778|8|0.722|0.342|0.380	5
chr13	32258681	32261036	dmr_E15_vs_P13_hyper_92588|19|0.829|0.511|0.318,dmr_E15_vs_P39_hyper_163980|10|0.819|0.434|0.385,dmr_P0_vs_P13_hyper_58659|24|0.752|0.396|0.356,dmr_P0_vs_P39_hyper_211962|11|0.813|0.453|0.360,dmr_E15_vs_P13_hyper_102818|13|0.740|0.318|0.422,dmr_E15_vs_P39_hyper_121225|10|0.712|0.254|0.458,dmr_P0_vs_P39_hyper_175356|10|0.658|0.254|0.404	9
chr13	32266901	32268686	dmr_P0_vs_P39_hypo_54295|24|0.288|0.817|-0.530,dmr_E15_vs_P13_hypo_173293|12|0.354|0.672|-0.318,dmr_P0_vs_P13_hypo_52092|24|0.288|0.675|-0.387,dmr_E15_vs_P39_hypo_43756|24|0.301|0.817|-0.516,dmr_E15_vs_P13_hypo_117749|11|0.228|0.673|-0.445	2
chr13	32294547	32296439	dmr_P0_vs_P39_hypo_126602|18|0.405|0.804|-0.399,dmr_P0_vs_P13_hypo_169441|12|0.313|0.633|-0.319,dmr_E15_vs_P39_hypo_153338|11|0.339|0.736|-0.397,dmr_E15_vs_P13_hypo_266798|4|0.037|0.393|-0.356	4
chr13	32316519	32316729	dmr_P0_vs_P39_hyper_116323|8|0.909|0.194|0.715,dmr_E15_vs_P13_hyper_117005|8|0.899|0.370|0.529,dmr_P0_vs_P13_hyper_109581|8|0.909|0.370|0.539,dmr_E15_vs_P39_hyper_89772|8|0.899|0.194|0.705	9
chr13	32328866	32329063	dmr_E15_vs_P39_hypo_253641|6|0.659|0.959|-0.300	1
chr13	32329554	32329795	dmr_P0_vs_P39_hypo_232507|6|0.404|0.893|-0.489,dmr_P0_vs_P13_hypo_269983|6|0.404|0.751|-0.347	4
chr13	32398313	32398813	dmr_P0_vs_P13_hyper_196461|9|0.868|0.558|0.310,dmr_E15_vs_P13_hyper_308587|4|0.757|0.401|0.356,dmr_P0_vs_P39_hyper_325132|4|0.852|0.405|0.447,dmr_E15_vs_P39_hyper_290269|4|0.757|0.405|0.352	9
chr13	32449692	32449973	dmr_E15_vs_P13_hyper_113980|14|0.551|0.160|0.391,dmr_E15_vs_P0_hyper_42628|14|0.551|0.169|0.381	6
chr13	32463515	32463762	dmr_P0_vs_P39_hypo_241712|8|0.566|0.879|-0.313	1
chr13	32466762	32466875	dmr_P0_vs_P13_hyper_355247|4|0.922|0.615|0.307	3
chr13	32484508	32484683	dmr_E15_vs_P13_hyper_122825|10|0.799|0.374|0.426	5
chr13	32492248	32493559	dmr_E15_vs_P13_hyper_17775|47|0.621|0.177|0.443,dmr_E15_vs_P39_hyper_14797|46|0.622|0.195|0.427,dmr_P0_vs_P39_hyper_77566|24|0.503|0.166|0.337	6
chr13	32497219	32497608	dmr_E15_vs_P39_hyper_71908|14|0.836|0.333|0.503,dmr_P0_vs_P13_hyper_101046|14|0.758|0.400|0.359,dmr_E15_vs_P13_hyper_77474|14|0.836|0.400|0.436,dmr_P0_vs_P39_hyper_125505|14|0.758|0.333|0.425	7
chr13	32531140	32531835	dmr_E15_vs_P39_hypo_187280|6|0.416|0.936|-0.521,dmr_E15_vs_P13_hypo_321898|4|0.374|0.700|-0.326,dmr_P0_vs_P13_hypo_221241|6|0.218|0.707|-0.489,dmr_P0_vs_P39_hypo_149398|7|0.295|0.938|-0.643	4
chr13	32547163	32547666	dmr_P0_vs_P39_hypo_104987|16|0.613|0.933|-0.319	1
chr13	32568172	32568347	dmr_P0_vs_P39_hypo_292751|6|0.441|0.790|-0.349	4
chr13	32611514	32611749	dmr_E15_vs_P39_hyper_131047|12|0.898|0.592|0.306	3
chr13	32630816	32631194	dmr_E15_vs_P39_hyper_106692|12|0.928|0.409|0.518,dmr_P0_vs_P13_hyper_119835|12|0.895|0.540|0.355,dmr_P0_vs_P39_hyper_158681|12|0.895|0.409|0.485,dmr_E15_vs_P13_hyper_104319|12|0.928|0.540|0.388	9
chr13	32656944	32658799	dmr_E15_vs_P39_hyper_65090|23|0.799|0.463|0.336,dmr_E15_vs_P13_hyper_70795|23|0.799|0.498|0.301	9
chr13	32684143	32684426	dmr_E15_vs_P39_hyper_222490|6|0.897|0.560|0.336,dmr_P0_vs_P39_hyper_271687|7|0.901|0.578|0.323	9
chr13	32705202	32705352	dmr_E15_vs_P39_hypo_274260|4|0.506|0.941|-0.435,dmr_P0_vs_P39_hypo_330297|4|0.574|0.941|-0.367	1
chr13	32706446	32707618	dmr_P0_vs_P39_hypo_33584|34|0.444|0.837|-0.394,dmr_P0_vs_P13_hypo_36599|24|0.468|0.822|-0.354,dmr_E15_vs_P0_hyper_28137|20|0.771|0.448|0.323,dmr_E15_vs_P13_hyper_108044|10|0.853|0.375|0.478,dmr_E15_vs_P0_hyper_39780|10|0.853|0.386|0.468	4
chr13	32717020	32717158	dmr_P0_vs_P13_hypo_267753|4|0.119|0.612|-0.492,dmr_P0_vs_P39_hypo_290314|4|0.119|0.691|-0.572,dmr_E15_vs_P39_hypo_251861|4|0.205|0.691|-0.486,dmr_E15_vs_P13_hypo_283787|4|0.205|0.612|-0.406	2
chr13	32721263	32721723	dmr_P0_vs_P13_hypo_63517|16|0.294|0.714|-0.420,dmr_P0_vs_P39_hypo_73763|16|0.294|0.820|-0.526	4
chr13	32752249	32752499	dmr_P0_vs_P13_hyper_173412|8|0.741|0.319|0.422,dmr_E15_vs_P13_hyper_166470|8|0.762|0.319|0.443,dmr_E15_vs_P39_hyper_242313|7|0.762|0.318|0.444,dmr_P0_vs_P39_hyper_323008|7|0.741|0.319|0.423	7
chr13	32758724	32759319	dmr_P0_vs_P39_hypo_158867|13|0.232|0.607|-0.375,dmr_E15_vs_P39_hypo_243460|5|0.526|0.894|-0.369	8
chr13	32770058	32770402	dmr_P0_vs_P13_hypo_247033|6|0.132|0.451|-0.320,dmr_P0_vs_P39_hypo_182028|8|0.254|0.770|-0.516,dmr_E15_vs_P39_hypo_177382|6|0.185|0.730|-0.545	2
chr13	32775454	32776480	dmr_E15_vs_P39_hyper_28763|36|0.887|0.550|0.337,dmr_P0_vs_P39_hyper_41178|36|0.907|0.550|0.358	3
chr13	32783701	32783980	dmr_P0_vs_P39_hyper_178915|12|0.876|0.549|0.328,dmr_E15_vs_P39_hyper_152880|12|0.853|0.548|0.305	3
chr13	32789591	32789995	dmr_P0_vs_P13_hyper_112380|14|0.833|0.519|0.313,dmr_P0_vs_P39_hyper_146123|14|0.833|0.464|0.369,dmr_E15_vs_P13_hyper_117780|14|0.825|0.519|0.305,dmr_E15_vs_P39_hyper_111353|14|0.825|0.464|0.361	9
chr13	32812832	32813267	dmr_P0_vs_P39_hyper_265482|8|0.916|0.533|0.383,dmr_E15_vs_P39_hyper_188964|8|0.941|0.532|0.409	3
chr13	32814883	32815197	dmr_E15_vs_P39_hyper_288746|4|0.922|0.591|0.331,dmr_E15_vs_P13_hyper_251705|6|0.921|0.608|0.313,dmr_P0_vs_P13_hyper_278781|6|0.944|0.608|0.336,dmr_P0_vs_P39_hyper_347083|5|0.944|0.596|0.348	3
chr13	32836642	32837009	dmr_E15_vs_P39_hyper_188115|8|0.869|0.533|0.336,dmr_E15_vs_P13_hyper_165729|8|0.869|0.524|0.346,dmr_P0_vs_P39_hyper_267195|8|0.839|0.533|0.306,dmr_P0_vs_P13_hyper_201349|8|0.839|0.524|0.315	9
chr13	32839529	32840122	dmr_P0_vs_P39_hyper_279692|6|0.737|0.213|0.525,dmr_E15_vs_P13_hyper_265670|5|0.679|0.221|0.458,dmr_P0_vs_P13_hyper_256280|5|0.736|0.221|0.515	7
chr13	32869167	32869430	dmr_P0_vs_P39_hyper_187226|12|0.858|0.556|0.302,dmr_E15_vs_P39_hyper_139920|12|0.861|0.556|0.305	9
chr13	33067750	33068666	dmr_E15_vs_P39_hyper_101879|12|0.834|0.288|0.546,dmr_P0_vs_P39_hyper_143039|12|0.824|0.288|0.535,dmr_E15_vs_P13_hyper_200515|6|0.868|0.437|0.431	9
chr13	33080618	33081315	dmr_E15_vs_P39_hypo_84269|12|0.199|0.750|-0.550,dmr_P0_vs_P13_hypo_107088|14|0.203|0.561|-0.358,dmr_P0_vs_P39_hypo_93395|14|0.203|0.757|-0.553,dmr_E15_vs_P13_hypo_139456|12|0.199|0.535|-0.336	2
chr13	33089326	33090729	dmr_P0_vs_P39_hyper_227864|8|0.785|0.336|0.449,dmr_E15_vs_P39_hyper_116215|12|0.846|0.326|0.520,dmr_E15_vs_P13_hyper_235228|6|0.852|0.504|0.348	9
chr13	33137714	33138181	dmr_P0_vs_P39_hyper_244096|8|0.876|0.467|0.410,dmr_E15_vs_P39_hyper_209837|6|0.881|0.405|0.476,dmr_E15_vs_P13_hyper_231867|6|0.881|0.533|0.347	9
chr13	33415045	33415099	dmr_E15_vs_P13_hypo_198404|8|0.548|0.919|-0.371,dmr_E15_vs_P39_hypo_220512|8|0.548|0.904|-0.357,dmr_E15_vs_P0_hypo_67446|8|0.548|0.951|-0.403	1
chr13	33798111	33798303	dmr_E15_vs_P0_hypo_64983|11|0.595|0.921|-0.326,dmr_E15_vs_P13_hypo_176523|11|0.595|0.926|-0.331	1
chr13	33821703	33822133	dmr_E15_vs_P39_hyper_160805|10|0.875|0.495|0.380	9
chr13	33906744	33907100	dmr_E15_vs_P13_hyper_192812|7|0.858|0.506|0.352	9
chr13	33909102	33909292	dmr_P0_vs_P13_hyper_316024|4|0.740|0.360|0.380,dmr_E15_vs_P13_hyper_323449|4|0.714|0.360|0.354	7
chr13	33911320	33911614	dmr_P0_vs_P39_hypo_278974|7|0.572|0.873|-0.301	4
chr13	33934773	33935042	dmr_E15_vs_P39_hyper_171611|10|0.867|0.558|0.309	3
chr13	33940690	33940929	dmr_E15_vs_P13_hyper_222164|6|0.807|0.468|0.339	7
chr13	33942280	33942826	dmr_P0_vs_P39_hyper_282307|7|0.592|0.260|0.332,dmr_E15_vs_P39_hyper_257540|5|0.610|0.250|0.360	6
chr13	34017018	34017775	dmr_E15_vs_P0_hyper_30521|18|0.711|0.350|0.361,dmr_P0_vs_P39_hypo_61785|24|0.442|0.822|-0.380	4
chr13	34050173	34050859	dmr_E15_vs_P39_hyper_13294|36|0.932|0.447|0.486,dmr_P0_vs_P13_hyper_12488|36|0.947|0.621|0.325,dmr_P0_vs_P39_hyper_25661|36|0.947|0.447|0.500,dmr_E15_vs_P13_hyper_22758|34|0.932|0.607|0.324	3
chr13	34065793	34066355	dmr_E15_vs_P13_hyper_128787|10|0.781|0.283|0.498,dmr_E15_vs_P39_hyper_122811|10|0.781|0.252|0.529,dmr_P0_vs_P13_hyper_157461|10|0.689|0.283|0.406,dmr_P0_vs_P39_hyper_188009|10|0.689|0.252|0.437	7
chr13	34072875	34074182	dmr_E15_vs_P13_hyper_58531|24|0.907|0.576|0.330,dmr_P0_vs_P13_hyper_57659|23|0.892|0.578|0.315,dmr_P0_vs_P39_hyper_127715|18|0.930|0.614|0.316,dmr_E15_vs_P39_hyper_107052|14|0.927|0.578|0.349	9
chr13	34075474	34077609	dmr_E15_vs_P13_hyper_16802|61|0.577|0.202|0.375,dmr_E15_vs_P39_hyper_11280|55|0.606|0.195|0.410,dmr_P0_vs_P39_hyper_25443|52|0.517|0.194|0.323	10
chr13	34081868	34082628	dmr_P0_vs_P39_hypo_81402|20|0.493|0.903|-0.410,dmr_P0_vs_P13_hypo_76804|20|0.493|0.842|-0.349	1
chr13	34097117	34097552	dmr_P0_vs_P39_hypo_264607|8|0.386|0.755|-0.369	10
chr13	34100680	34100865	dmr_P0_vs_P13_hyper_201872|8|0.816|0.488|0.328,dmr_E15_vs_P13_hyper_178115|8|0.848|0.488|0.360	9
chr13	34109114	34109979	dmr_E15_vs_P39_hypo_215523|7|0.527|0.902|-0.375,dmr_P0_vs_P39_hypo_109773|16|0.427|0.857|-0.429,dmr_P0_vs_P13_hypo_97327|16|0.427|0.784|-0.356,dmr_E15_vs_P13_hypo_151725|12|0.462|0.805|-0.343,dmr_E15_vs_P39_hypo_174015|8|0.409|0.817|-0.408	4
chr13	34112561	34112751	dmr_E15_vs_P39_hyper_175284|10|0.832|0.492|0.340	3
chr13	34115016	34115244	dmr_E15_vs_P39_hyper_75385|16|0.898|0.533|0.366,dmr_P0_vs_P39_hyper_119888|16|0.858|0.533|0.326	9
chr13	34118207	34118322	dmr_E15_vs_P39_hyper_209083|4|0.895|0.305|0.589,dmr_E15_vs_P13_hyper_207252|4|0.895|0.339|0.556,dmr_P0_vs_P39_hyper_276859|4|0.912|0.305|0.607,dmr_P0_vs_P13_hyper_233409|4|0.912|0.339|0.574	9
chr13	34125637	34128087	dmr_P0_vs_P39_hypo_143614|14|0.151|0.573|-0.422,dmr_E15_vs_P39_hypo_228458|6|0.292|0.688|-0.396,dmr_P13_vs_P39_hypo_36599|14|0.195|0.573|-0.378,dmr_E15_vs_P0_hyper_47875|14|0.444|0.119|0.325,dmr_E15_vs_P13_hyper_169380|10|0.459|0.148|0.311,dmr_P0_vs_P39_hypo_262782|6|0.097|0.684|-0.587,dmr_P13_vs_P39_hypo_42911|13|0.123|0.569|-0.447,dmr_E15_vs_P13_hyper_132705|16|0.437|0.076|0.361,dmr_P13_vs_P39_hypo_43002|8|0.077|0.461|-0.384	8
chr13	34128139	34129043	dmr_P0_vs_P39_hypo_123276|21|0.072|0.457|-0.384,dmr_P13_vs_P39_hypo_27792|21|0.069|0.457|-0.387,dmr_E15_vs_P39_hypo_170844|10|0.095|0.461|-0.366	10
chr13	34148070	34148607	dmr_E15_vs_P39_hypo_146210|11|0.266|0.627|-0.362	10
chr13	34151660	34151979	dmr_P0_vs_P39_hypo_245285|8|0.488|0.837|-0.348	4
chr13	34160519	34160740	dmr_E15_vs_P39_hyper_147789|8|0.953|0.548|0.405,dmr_E15_vs_P13_hyper_141887|8|0.953|0.589|0.363,dmr_P0_vs_P39_hyper_198129|8|0.962|0.548|0.414,dmr_P0_vs_P13_hyper_152716|8|0.962|0.589|0.373	3
chr13	34163420	34164057	dmr_E15_vs_P39_hyper_61263|24|0.577|0.245|0.332	7
chr13	34181307	34181551	dmr_E15_vs_P13_hyper_189889|8|0.861|0.546|0.316	5
chr13	34183785	34184015	dmr_P0_vs_P39_hyper_315432|6|0.872|0.488|0.384,dmr_E15_vs_P39_hyper_232621|6|0.905|0.488|0.417	3
chr13	34189761	34191253	dmr_P0_vs_P39_hyper_134244|19|0.878|0.519|0.358,dmr_E15_vs_P39_hyper_146543|12|0.882|0.518|0.364	9
chr13	34207881	34208005	dmr_P0_vs_P39_hypo_324199|4|0.267|0.739|-0.472,dmr_E15_vs_P39_hypo_270565|4|0.323|0.739|-0.416	8
chr13	34215141	34215322	dmr_P0_vs_P39_hyper_256483|8|0.849|0.335|0.514,dmr_E15_vs_P39_hyper_197832|8|0.841|0.335|0.507	3
chr13	34227616	34228046	dmr_P0_vs_P39_hypo_147157|14|0.212|0.592|-0.381,dmr_E15_vs_P39_hypo_151707|12|0.269|0.600|-0.331	8
chr13	34231694	34233349	dmr_E15_vs_P39_hyper_40902|19|0.748|0.311|0.437,dmr_E15_vs_P13_hyper_42777|14|0.827|0.145|0.683	7
chr13	34238348	34240316	dmr_E15_vs_P13_hypo_8697|66|0.091|0.526|-0.434,dmr_P0_vs_P13_hypo_2637|66|0.077|0.526|-0.448,dmr_P0_vs_P39_hypo_6460|60|0.066|0.702|-0.636,dmr_E15_vs_P39_hypo_2289|60|0.083|0.702|-0.619	8
chr13	34242200	34242686	dmr_E15_vs_P13_hypo_257695|6|0.245|0.571|-0.326,dmr_P0_vs_P39_hypo_161094|12|0.347|0.798|-0.451,dmr_P0_vs_P13_hypo_168611|12|0.347|0.663|-0.316,dmr_E15_vs_P39_hypo_213523|6|0.244|0.733|-0.488	2
chr13	34247732	34250008	dmr_E15_vs_P39_hypo_4853|68|0.122|0.593|-0.470,dmr_P0_vs_P39_hypo_10512|70|0.111|0.595|-0.484	10
chr13	34255312	34255495	dmr_E15_vs_P13_hyper_311453|4|0.856|0.554|0.302	9
chr13	34256000	34257953	dmr_P0_vs_P13_hyper_15801|40|0.894|0.526|0.368,dmr_E15_vs_P13_hyper_25837|36|0.897|0.500|0.397,dmr_P0_vs_P39_hyper_37988|33|0.893|0.400|0.494,dmr_E15_vs_P39_hyper_22705|30|0.907|0.377|0.530	9
chr13	34265559	34267223	dmr_P0_vs_P13_hyper_18551|40|0.832|0.497|0.335,dmr_E15_vs_P13_hyper_23320|30|0.894|0.409|0.486,dmr_E15_vs_P39_hyper_41008|30|0.894|0.547|0.348	9
chr13	34269132	34269407	dmr_P0_vs_P39_hypo_316800|5|0.515|0.847|-0.332	4
chr13	34273983	34275590	dmr_E15_vs_P13_hyper_51430|24|0.926|0.552|0.374,dmr_E15_vs_P39_hyper_101409|15|0.953|0.577|0.376	9
chr13	34276493	34276899	dmr_E15_vs_P39_hyper_141476|12|0.962|0.661|0.302	3
chr13	34280995	34281432	dmr_E15_vs_P39_hyper_119658|12|0.940|0.552|0.388,dmr_P0_vs_P39_hyper_167053|12|0.936|0.552|0.384	3
chr13	34285621	34285822	dmr_P0_vs_P39_hyper_309848|6|0.918|0.508|0.410,dmr_E15_vs_P39_hyper_225971|6|0.949|0.508|0.441	3
chr13	34287519	34288876	dmr_E15_vs_P13_hypo_18218|32|0.187|0.700|-0.513,dmr_E15_vs_P39_hypo_7833|34|0.207|0.823|-0.616,dmr_P0_vs_P13_hypo_6392|31|0.143|0.698|-0.554,dmr_P0_vs_P39_hypo_13082|34|0.181|0.823|-0.642	2
chr13	34295365	34296731	dmr_P0_vs_P13_hyper_4521|34|0.930|0.372|0.559,dmr_P0_vs_P39_hyper_7940|34|0.930|0.218|0.712,dmr_E15_vs_P13_hyper_11530|32|0.927|0.346|0.581,dmr_E15_vs_P39_hyper_3296|30|0.923|0.168|0.756	9
chr13	34300573	34301093	dmr_P0_vs_P39_hyper_188703|13|0.878|0.572|0.305,dmr_E15_vs_P39_hyper_198271|7|0.860|0.490|0.370	3
chr13	34308005	34308064	dmr_P0_vs_P39_hypo_342670|4|0.375|0.785|-0.409,dmr_E15_vs_P39_hypo_290194|4|0.432|0.785|-0.352	2
chr13	34332442	34333582	dmr_P0_vs_P39_hyper_22679|34|0.829|0.284|0.545,dmr_P0_vs_P13_hyper_10209|36|0.829|0.405|0.425,dmr_E15_vs_P39_hyper_12034|34|0.848|0.284|0.564,dmr_E15_vs_P13_hyper_19109|34|0.848|0.395|0.453	7
chr13	34341603	34342519	dmr_E15_vs_P13_hyper_64134|26|0.377|0.055|0.322	6
chr13	34346052	34346522	dmr_E15_vs_P13_hyper_50032|26|0.456|0.077|0.379,dmr_E15_vs_P39_hyper_48210|26|0.456|0.115|0.341	6
chr13	34348567	34348819	dmr_P0_vs_P39_hypo_285600|6|0.405|0.786|-0.381,dmr_E15_vs_P0_hyper_105981|5|0.701|0.364|0.337	5
chr13	34363025	34364719	dmr_P0_vs_P13_hypo_64466|24|0.512|0.825|-0.313,dmr_P0_vs_P39_hypo_62804|24|0.512|0.916|-0.404,dmr_E15_vs_P39_hypo_80532|19|0.553|0.926|-0.372,dmr_E15_vs_P13_hypo_127857|16|0.547|0.850|-0.303	1
chr13	34372022	34372358	dmr_P0_vs_P39_hyper_367241|4|0.901|0.592|0.309	3
chr13	34372727	34374361	dmr_P0_vs_P13_hyper_28291|24|0.717|0.252|0.465,dmr_E15_vs_P13_hyper_24191|24|0.852|0.252|0.601,dmr_E15_vs_P39_hyper_21995|40|0.874|0.484|0.390,dmr_P0_vs_P39_hyper_53812|37|0.827|0.510|0.317	9
chr13	34374844	34376417	dmr_E15_vs_P13_hyper_130352|14|0.764|0.416|0.349,dmr_P0_vs_P13_hyper_61281|26|0.847|0.536|0.311,dmr_E15_vs_P39_hyper_205302|8|0.712|0.345|0.367,dmr_P0_vs_P39_hyper_207854|10|0.784|0.411|0.373,dmr_E15_vs_P39_hyper_241937|6|0.934|0.495|0.439,dmr_P0_vs_P39_hyper_323063|6|0.915|0.495|0.420	9
chr13	34385874	34387042	dmr_P0_vs_P39_hypo_115410|22|0.457|0.778|-0.321	4
chr13	34392173	34392646	dmr_E15_vs_P13_hyper_50572|19|0.891|0.487|0.405,dmr_E15_vs_P39_hyper_59045|14|0.886|0.354|0.532,dmr_P0_vs_P39_hyper_142774|14|0.692|0.354|0.338	9
chr13	34398364	34398760	dmr_P0_vs_P39_hypo_128487|16|0.208|0.600|-0.391,dmr_E15_vs_P39_hypo_152440|13|0.291|0.601|-0.310	8
chr13	34408144	34408810	dmr_P0_vs_P39_hyper_228185|10|0.745|0.335|0.409,dmr_E15_vs_P39_hyper_250922|5|0.794|0.357|0.437	9
chr13	34409211	34409392	dmr_E15_vs_P39_hyper_249380|6|0.868|0.560|0.308	3
chr13	34418912	34419430	dmr_E15_vs_P39_hyper_101309|12|0.871|0.344|0.527,dmr_P0_vs_P13_hyper_131793|12|0.838|0.485|0.353,dmr_P0_vs_P39_hyper_141816|12|0.838|0.344|0.494,dmr_E15_vs_P13_hyper_125655|12|0.871|0.485|0.386	9
chr13	34420448	34421348	dmr_P0_vs_P13_hyper_66812|19|0.729|0.346|0.383,dmr_E15_vs_P39_hyper_121118|14|0.787|0.424|0.363,dmr_P0_vs_P39_hyper_165237|16|0.734|0.426|0.308,dmr_E15_vs_P13_hyper_74250|16|0.777|0.319|0.458	7
chr13	34421607	34422019	dmr_E15_vs_P13_hyper_210974|8|0.678|0.334|0.344	5
chr13	34422856	34423065	dmr_E15_vs_P39_hyper_216482|6|0.807|0.339|0.468,dmr_E15_vs_P13_hyper_210040|6|0.807|0.356|0.451	7
chr13	34424465	34425266	dmr_E15_vs_P13_hyper_110978|12|0.905|0.517|0.388,dmr_E15_vs_P39_hyper_128781|15|0.886|0.550|0.336,dmr_P0_vs_P13_hyper_99923|16|0.884|0.552|0.332	9
chr13	34481545	34481803	dmr_E15_vs_P13_hyper_59269|20|0.537|0.141|0.396	6
chr13	34484534	34484658	dmr_P0_vs_P39_hypo_253194|6|0.360|0.828|-0.467,dmr_P0_vs_P13_hypo_275597|6|0.360|0.691|-0.330,dmr_E15_vs_P39_hypo_209938|6|0.399|0.827|-0.428	4
chr13	34488180	34488338	dmr_E15_vs_P39_hypo_89789|14|0.590|0.942|-0.353	1
chr13	34497745	34497841	dmr_E15_vs_P13_hyper_237490|6|0.802|0.466|0.336	5
chr13	34506714	34507437	dmr_P0_vs_P39_hypo_216641|8|0.530|0.904|-0.374	4
chr13	34535905	34536157	dmr_P0_vs_P39_hypo_222864|8|0.589|0.918|-0.328	1
chr13	34569289	34569536	dmr_E15_vs_P13_hyper_248090|6|0.767|0.435|0.333	5
chr13	34575450	34575770	dmr_E15_vs_P13_hyper_277004|4|0.651|0.132|0.519,dmr_E15_vs_P39_hyper_255357|4|0.651|0.120|0.531	10
chr13	34590224	34590567	dmr_E15_vs_P39_hyper_62038|22|0.940|0.630|0.311	9
chr13	34593619	34593864	dmr_E15_vs_P13_hyper_125701|10|0.755|0.302|0.453,dmr_E15_vs_P39_hyper_133167|10|0.755|0.279|0.475	7
chr13	34599859	34600117	dmr_P0_vs_P39_hypo_284104|8|0.350|0.656|-0.305	2
chr13	34600268	34600449	dmr_E15_vs_P39_hypo_262119|5|0.470|0.773|-0.303	1
chr13	34603729	34603818	dmr_E15_vs_P13_hyper_296187|4|0.906|0.586|0.320	9
chr13	34606799	34607886	dmr_P0_vs_P13_hyper_90344|15|0.699|0.322|0.377,dmr_E15_vs_P13_hyper_82548|14|0.791|0.289|0.501,dmr_E15_vs_P39_hyper_107157|14|0.791|0.364|0.427,dmr_P0_vs_P39_hyper_176885|14|0.681|0.364|0.317	7
chr13	34610203	34610470	dmr_E15_vs_P13_hyper_187779|6|0.807|0.294|0.513,dmr_P0_vs_P13_hyper_275332|6|0.639|0.294|0.345,dmr_E15_vs_P39_hyper_202967|6|0.807|0.334|0.473,dmr_P0_vs_P39_hyper_332348|6|0.639|0.334|0.305	7
chr13	34624492	34624678	dmr_P0_vs_P13_hyper_341984|4|0.882|0.555|0.327	9
chr13	34645977	34646609	dmr_P0_vs_P39_hypo_108441|18|0.350|0.718|-0.368,dmr_E15_vs_P39_hypo_265134|4|0.515|0.937|-0.422,dmr_P13_vs_P39_hypo_30196|17|0.396|0.705|-0.308,dmr_E15_vs_P0_hyper_46318|14|0.583|0.265|0.317	5
chr13	34653491	34654014	dmr_E15_vs_P39_hypo_44684|30|0.264|0.588|-0.324	8
chr13	34657378	34657843	dmr_E15_vs_P13_hyper_65557|16|0.913|0.510|0.403,dmr_E15_vs_P39_hyper_147405|12|0.914|0.603|0.311	9
chr13	34669836	34672065	dmr_P0_vs_P39_hypo_19840|51|0.363|0.782|-0.419,dmr_P0_vs_P13_hypo_24261|36|0.269|0.581|-0.313,dmr_E15_vs_P39_hypo_21798|24|0.155|0.743|-0.588,dmr_E15_vs_P13_hypo_51961|25|0.193|0.518|-0.325	2
chr13	34675685	34676336	dmr_E15_vs_P13_hyper_128574|18|0.431|0.120|0.311	6
chr13	34696764	34697801	dmr_P0_vs_P39_hypo_48609|27|0.593|0.928|-0.335,dmr_E15_vs_P39_hypo_59683|20|0.636|0.937|-0.301	1
chr13	34700162	34700248	dmr_P0_vs_P39_hyper_363617|4|0.689|0.377|0.312	7
chr13	34704925	34705014	dmr_E15_vs_P39_hypo_216670|6|0.513|0.889|-0.376,dmr_E15_vs_P13_hypo_255216|6|0.513|0.827|-0.314	1
chr13	34715117	34715761	dmr_E15_vs_P39_hyper_43655|24|0.687|0.272|0.415,dmr_P0_vs_P39_hyper_83724|24|0.600|0.272|0.327	7
chr13	34726183	34726892	dmr_E15_vs_P13_hyper_24061|36|0.641|0.259|0.381,dmr_E15_vs_P39_hyper_25695|34|0.627|0.281|0.346	6
chr13	34733462	34733775	dmr_E15_vs_P39_hyper_138008|12|0.882|0.569|0.313	9
chr13	34734581	34735390	dmr_P0_vs_P39_hypo_35050|22|0.076|0.791|-0.715,dmr_P0_vs_P13_hypo_33770|22|0.076|0.565|-0.489,dmr_E15_vs_P39_hypo_43989|22|0.263|0.791|-0.527	2
chr13	34737692	34739041	dmr_P0_vs_P39_hypo_53396|30|0.319|0.732|-0.414,dmr_E15_vs_P0_hyper_25977|20|0.662|0.262|0.400,dmr_P0_vs_P13_hypo_63751|22|0.237|0.555|-0.318,dmr_E15_vs_P39_hypo_230704|6|0.393|0.827|-0.434	2
chr13	34758429	34758716	dmr_E15_vs_P13_hypo_296740|4|0.454|0.881|-0.427,dmr_P0_vs_P39_hypo_257374|6|0.325|0.763|-0.438,dmr_P0_vs_P13_hypo_222573|6|0.325|0.761|-0.436	1
chr13	34760696	34761346	dmr_E15_vs_P13_hypo_140826|12|0.188|0.535|-0.347,dmr_P0_vs_P39_hypo_84393|18|0.220|0.730|-0.510,dmr_E15_vs_P39_hypo_79686|14|0.209|0.742|-0.533,dmr_P0_vs_P13_hypo_115086|14|0.188|0.530|-0.342	2
chr13	34762987	34763343	dmr_P0_vs_P39_hypo_269774|9|0.358|0.668|-0.309	2
chr13	34763607	34763821	dmr_P0_vs_P39_hyper_304378|6|0.890|0.547|0.343,dmr_E15_vs_P13_hyper_203132|6|0.868|0.439|0.429,dmr_E15_vs_P39_hyper_248539|6|0.868|0.547|0.321	9
chr13	34766681	34766815	dmr_P13_vs_P39_hyper_60154|8|0.505|0.180|0.325,dmr_E15_vs_P39_hyper_111332|8|0.821|0.180|0.640,dmr_P0_vs_P13_hyper_170995|8|0.867|0.505|0.362,dmr_E15_vs_P13_hyper_195015|8|0.821|0.505|0.315,dmr_P0_vs_P39_hyper_125697|8|0.867|0.180|0.687	9
chr13	34767760	34768495	dmr_P0_vs_P13_hyper_14138|34|0.755|0.375|0.380,dmr_E15_vs_P13_hyper_26848|32|0.785|0.360|0.425,dmr_E15_vs_P39_hyper_18461|32|0.785|0.302|0.483,dmr_P0_vs_P39_hyper_31570|32|0.749|0.302|0.447	7
chr13	34768926	34769575	dmr_E15_vs_P13_hypo_59858|21|0.397|0.774|-0.377,dmr_P0_vs_P39_hypo_35069|20|0.386|0.921|-0.535,dmr_E15_vs_P39_hypo_27014|21|0.397|0.921|-0.524,dmr_P0_vs_P13_hypo_46016|20|0.386|0.768|-0.382	4
chr13	34772028	34772356	dmr_P0_vs_P39_hypo_265836|8|0.562|0.869|-0.308,dmr_E15_vs_P39_hypo_273851|4|0.509|0.863|-0.354	1
chr13	34776901	34777376	dmr_E15_vs_P13_hypo_184975|6|0.067|0.536|-0.469,dmr_P0_vs_P39_hypo_120556|12|0.253|0.810|-0.557,dmr_E15_vs_P39_hypo_119117|6|0.067|0.825|-0.758,dmr_P0_vs_P13_hypo_166997|9|0.184|0.580|-0.396	2
chr13	34780347	34781739	dmr_P0_vs_P39_hypo_45005|28|0.421|0.881|-0.460,dmr_E15_vs_P39_hypo_45900|26|0.478|0.879|-0.401,dmr_P0_vs_P13_hypo_54881|26|0.395|0.720|-0.325	4
chr13	34787538	34787838	dmr_E15_vs_P39_hyper_92369|12|0.602|0.126|0.476,dmr_E15_vs_P0_hyper_38394|12|0.602|0.173|0.429,dmr_E15_vs_P13_hyper_82791|12|0.602|0.090|0.512	6
chr13	34801049	34801391	dmr_P0_vs_P39_hyper_206593|12|0.708|0.376|0.332,dmr_E15_vs_P39_hyper_142213|12|0.758|0.376|0.382	9
chr13	34806653	34807787	dmr_E15_vs_P39_hypo_7859|38|0.312|0.866|-0.554,dmr_P0_vs_P13_hypo_19084|20|0.090|0.703|-0.613,dmr_E15_vs_P13_hypo_32420|20|0.103|0.702|-0.599,dmr_P0_vs_P39_hypo_13288|38|0.309|0.866|-0.557	2
chr13	34814444	34815463	dmr_E15_vs_P39_hypo_17004|40|0.132|0.545|-0.412,dmr_P0_vs_P39_hypo_23848|40|0.078|0.545|-0.466	10
chr13	34828690	34828902	dmr_P0_vs_P39_hypo_257012|8|0.517|0.821|-0.304	2
chr13	34836463	34836837	dmr_E15_vs_P39_hyper_201110|8|0.857|0.497|0.360,dmr_E15_vs_P13_hyper_177614|9|0.859|0.541|0.318	9
chr13	34858432	34859966	dmr_E15_vs_P39_hyper_15222|32|0.862|0.293|0.569,dmr_P0_vs_P13_hyper_25598|32|0.770|0.338|0.432,dmr_E15_vs_P13_hyper_21665|32|0.862|0.338|0.525,dmr_P0_vs_P39_hyper_41051|32|0.770|0.293|0.477	7
chr13	34889937	34890106	dmr_P0_vs_P39_hyper_207431|10|0.973|0.601|0.372,dmr_E15_vs_P39_hyper_165756|10|0.931|0.601|0.330	3
chr13	34901738	34902338	dmr_E15_vs_P13_hyper_70593|15|0.912|0.497|0.415,dmr_E15_vs_P39_hyper_102804|10|0.946|0.438|0.508,dmr_P0_vs_P13_hyper_174430|10|0.757|0.430|0.327,dmr_P0_vs_P39_hyper_237211|9|0.760|0.424|0.336	9
chr13	34914684	34914970	dmr_P0_vs_P39_hyper_111588|18|0.849|0.500|0.349,dmr_E15_vs_P39_hyper_83170|18|0.839|0.500|0.339	3
chr13	34958292	34958478	dmr_P0_vs_P39_hypo_283453|6|0.398|0.827|-0.429	4
chr13	34973686	34974029	dmr_P0_vs_P39_hypo_311006|4|0.399|0.899|-0.500	4
chr13	35029814	35030198	dmr_P0_vs_P39_hypo_58346|16|0.142|0.771|-0.629,dmr_E15_vs_P39_hypo_64716|16|0.277|0.771|-0.494,dmr_E15_vs_P13_hypo_95863|16|0.277|0.639|-0.362,dmr_P0_vs_P13_hypo_49232|16|0.142|0.639|-0.497	2
chr13	35031159	35031578	dmr_E15_vs_P13_hyper_104134|14|0.892|0.534|0.358,dmr_P0_vs_P13_hyper_120216|14|0.851|0.534|0.317,dmr_E15_vs_P39_hyper_176017|10|0.894|0.551|0.343	9
chr13	35037722	35037996	dmr_P0_vs_P39_hypo_291391|6|0.459|0.848|-0.389	4
chr13	35064263	35064839	dmr_P0_vs_P39_hypo_87924|14|0.448|0.931|-0.484,dmr_P0_vs_P13_hypo_103625|14|0.448|0.817|-0.369,dmr_E15_vs_P39_hypo_124727|10|0.466|0.934|-0.467,dmr_E15_vs_P13_hypo_179566|10|0.466|0.814|-0.348	1
chr13	35079911	35080434	dmr_P0_vs_P13_hypo_165127|11|0.483|0.800|-0.317,dmr_P0_vs_P39_hypo_172490|10|0.457|0.866|-0.410,dmr_E15_vs_P39_hypo_234497|6|0.512|0.850|-0.338	4
chr13	35087071	35087578	dmr_P0_vs_P39_hypo_97134|16|0.522|0.909|-0.387	1
chr13	35096470	35096534	dmr_P0_vs_P39_hyper_361203|4|0.945|0.617|0.329	3
chr13	35125485	35126160	dmr_E15_vs_P13_hyper_96333|13|0.781|0.355|0.426	7
chr13	35131608	35132241	dmr_E15_vs_P39_hyper_23732|22|0.844|0.136|0.708,dmr_E15_vs_P13_hyper_38781|22|0.844|0.270|0.574,dmr_P0_vs_P39_hyper_60887|22|0.632|0.136|0.496,dmr_P0_vs_P13_hyper_62549|22|0.632|0.270|0.362	7
chr13	35135647	35135730	dmr_E15_vs_P13_hypo_267395|5|0.300|0.975|-0.675,dmr_E15_vs_P0_hypo_98982|5|0.300|0.978|-0.678,dmr_E15_vs_P39_hypo_254939|5|0.300|0.944|-0.644	1
chr13	35140474	35140724	dmr_E15_vs_P39_hyper_116786|10|0.938|0.491|0.447,dmr_E15_vs_P13_hyper_73828|10|0.938|0.368|0.571,dmr_P0_vs_P39_hyper_185026|10|0.877|0.491|0.386,dmr_P0_vs_P13_hyper_87656|10|0.877|0.368|0.509	9
chr13	35159498	35161360	dmr_P0_vs_P39_hypo_59743|22|0.296|0.848|-0.551,dmr_P0_vs_P13_hypo_77237|22|0.296|0.628|-0.331,dmr_E15_vs_P39_hypo_54982|19|0.253|0.829|-0.576,dmr_P13_vs_P39_hypo_50513|10|0.533|0.852|-0.319,dmr_E15_vs_P13_hypo_126844|14|0.164|0.509|-0.345	2
chr13	35166107	35166592	dmr_P0_vs_P39_hypo_215984|11|0.290|0.621|-0.331	2
chr13	35172420	35172492	dmr_E15_vs_P39_hyper_196361|8|0.658|0.318|0.340	7
chr13	35173508	35174033	dmr_P0_vs_P39_hypo_222478|8|0.652|0.963|-0.311	1
chr13	35176868	35177327	dmr_E15_vs_P13_hyper_166364|10|0.730|0.354|0.377	7
chr13	35185327	35185945	dmr_E15_vs_P13_hyper_74354|16|0.918|0.527|0.391,dmr_E15_vs_P39_hyper_93733|16|0.918|0.534|0.384	9
chr13	35192007	35193439	dmr_P0_vs_P39_hypo_141024|18|0.454|0.778|-0.324	4
chr13	35204324	35204407	dmr_E15_vs_P13_hyper_264932|6|0.760|0.451|0.308	7
chr13	35213826	35214803	dmr_P0_vs_P13_hyper_48602|18|0.729|0.238|0.490,dmr_E15_vs_P13_hyper_36790|16|0.883|0.205|0.678,dmr_E15_vs_P39_hyper_56352|16|0.883|0.332|0.551,dmr_P0_vs_P39_hyper_152642|12|0.695|0.278|0.417	7
chr13	35217731	35218146	dmr_P0_vs_P13_hypo_201162|8|0.524|0.883|-0.359,dmr_E15_vs_P39_hypo_220013|6|0.531|0.917|-0.386,dmr_P0_vs_P39_hypo_201668|8|0.524|0.931|-0.407,dmr_E15_vs_P13_hypo_260375|6|0.531|0.866|-0.335	1
chr13	35226090	35227154	dmr_P0_vs_P39_hyper_96860|19|0.892|0.446|0.446,dmr_E15_vs_P39_hyper_69600|19|0.882|0.446|0.436	3
chr13	35237364	35237526	dmr_P0_vs_P39_hyper_351108|4|0.924|0.549|0.376,dmr_P0_vs_P13_hyper_276751|4|0.924|0.478|0.446,dmr_E15_vs_P13_hyper_250103|4|0.930|0.478|0.452,dmr_E15_vs_P39_hyper_271239|4|0.930|0.549|0.382	9
chr13	35241471	35241874	dmr_P0_vs_P39_hyper_231042|6|0.801|0.228|0.573,dmr_P0_vs_P13_hyper_214622|6|0.801|0.340|0.461,dmr_E15_vs_P39_hyper_176442|6|0.826|0.228|0.598,dmr_E15_vs_P13_hyper_200358|6|0.826|0.340|0.486	7
chr13	35245512	35245881	dmr_P0_vs_P39_hyper_220956|10|0.619|0.272|0.347,dmr_E15_vs_P39_hyper_108884|10|0.815|0.272|0.543,dmr_E15_vs_P13_hyper_136414|9|0.811|0.381|0.430	7
chr13	35250118	35250264	dmr_E15_vs_P39_hypo_287962|4|0.615|0.944|-0.329,dmr_P0_vs_P39_hypo_346931|4|0.638|0.944|-0.306	1
chr13	35282378	35282709	dmr_P0_vs_P39_hyper_168709|12|0.943|0.543|0.400,dmr_E15_vs_P39_hyper_131878|12|0.912|0.543|0.370	3
chr13	35283635	35284682	dmr_E15_vs_P13_hyper_150686|12|0.909|0.591|0.318,dmr_E15_vs_P39_hyper_190271|8|0.891|0.449|0.442	3
chr13	35286856	35287091	dmr_P0_vs_P39_hyper_350795|4|0.877|0.481|0.395,dmr_E15_vs_P39_hyper_290610|4|0.825|0.481|0.344	9
chr13	35322997	35323190	dmr_P0_vs_P39_hypo_295500|6|0.266|0.615|-0.350	2
chr13	35324560	35324868	dmr_E15_vs_P13_hyper_33561|20|0.790|0.277|0.514,dmr_P0_vs_P13_hyper_60759|20|0.596|0.277|0.320,dmr_E15_vs_P39_hyper_38363|19|0.789|0.287|0.502	7
chr13	35330854	35331084	dmr_E15_vs_P39_hypo_280555|4|0.386|0.819|-0.433,dmr_E15_vs_P13_hypo_303425|4|0.386|0.782|-0.396	1
chr13	35334882	35335659	dmr_P0_vs_P39_hypo_94057|16|0.183|0.736|-0.553,dmr_E15_vs_P13_hypo_158126|8|0.107|0.500|-0.393,dmr_P0_vs_P13_hypo_89839|16|0.183|0.574|-0.391,dmr_E15_vs_P39_hypo_121385|8|0.107|0.679|-0.572	2
chr13	35348434	35348698	dmr_P0_vs_P39_hypo_262028|8|0.372|0.704|-0.332,dmr_E15_vs_P0_hyper_119660|4|0.584|0.276|0.308	2
chr13	35349431	35349640	dmr_E15_vs_P39_hyper_279089|4|0.891|0.583|0.308	7
chr13	35368552	35368678	dmr_P0_vs_P39_hyper_157624|12|0.927|0.606|0.321,dmr_E15_vs_P39_hyper_109816|12|0.931|0.606|0.326	3
chr13	35377708	35378201	dmr_P0_vs_P13_hyper_111244|12|0.891|0.525|0.366,dmr_E15_vs_P13_hyper_131274|8|0.921|0.475|0.447,dmr_P0_vs_P39_hyper_200379|8|0.926|0.431|0.495,dmr_E15_vs_P39_hyper_150103|8|0.921|0.431|0.491	9
chr13	35385524	35385864	dmr_E15_vs_P13_hyper_251337|6|0.820|0.453|0.367,dmr_P0_vs_P13_hyper_344673|4|0.779|0.446|0.334	9
chr13	35389755	35390139	dmr_P0_vs_P39_hyper_111331|13|0.940|0.437|0.503,dmr_E15_vs_P39_hyper_81911|12|0.927|0.414|0.513,dmr_P13_vs_P39_hyper_37058|12|0.801|0.414|0.387	3
chr13	35397478	35398751	dmr_E15_vs_P13_hyper_34575|22|0.825|0.292|0.533,dmr_P0_vs_P13_hyper_17823|24|0.840|0.306|0.534,dmr_P0_vs_P39_hyper_40912|23|0.845|0.267|0.578,dmr_E15_vs_P39_hyper_29883|22|0.825|0.258|0.567	7
chr13	35417537	35417697	dmr_E15_vs_P39_hyper_181392|8|0.904|0.560|0.343,dmr_P0_vs_P39_hyper_233001|8|0.918|0.560|0.358	3
chr13	35428768	35428903	dmr_P0_vs_P39_hyper_368107|4|0.837|0.464|0.373	3
chr13	35430647	35432376	dmr_E15_vs_P13_hyper_22408|40|0.840|0.440|0.400,dmr_P0_vs_P13_hyper_287929|6|0.678|0.360|0.318,dmr_E15_vs_P0_hyper_15280|24|0.839|0.369|0.470,dmr_E15_vs_P39_hyper_64023|22|0.830|0.511|0.319	5
chr13	35469347	35470404	dmr_P0_vs_P39_hypo_59668|30|0.203|0.598|-0.395,dmr_P0_vs_P13_hypo_83032|14|0.051|0.393|-0.342,dmr_E15_vs_P39_hypo_148284|12|0.153|0.479|-0.327	8
chr13	35473275	35473697	dmr_P0_vs_P39_hypo_145887|12|0.591|0.917|-0.326	1
chr13	35474105	35474609	dmr_E15_vs_P0_hyper_21000|22|0.731|0.352|0.379,dmr_E15_vs_P39_hyper_81319|20|0.715|0.403|0.312,dmr_E15_vs_P13_hyper_61876|22|0.731|0.400|0.330	5
chr13	35486350	35486914	dmr_P0_vs_P39_hypo_193997|12|0.557|0.867|-0.311	1
chr13	35487728	35487892	dmr_E15_vs_P39_hyper_170905|6|0.906|0.358|0.549,dmr_P0_vs_P39_hyper_222055|6|0.922|0.358|0.564,dmr_P0_vs_P13_hyper_181748|6|0.922|0.439|0.483,dmr_E15_vs_P13_hyper_171243|6|0.906|0.439|0.467	9
chr13	35500359	35501914	dmr_E15_vs_P39_hyper_83256|16|0.809|0.297|0.512,dmr_P0_vs_P39_hyper_143416|16|0.691|0.297|0.394,dmr_P0_vs_P13_hyper_57762|20|0.618|0.234|0.385,dmr_E15_vs_P13_hyper_40609|30|0.633|0.192|0.441	6
chr13	35502248	35503552	dmr_P0_vs_P39_hypo_51451|37|0.133|0.480|-0.347,dmr_E15_vs_P39_hypo_88441|18|0.188|0.582|-0.394	8
chr13	35503942	35504167	dmr_E15_vs_P39_hyper_138120|10|0.765|0.364|0.401	9
chr13	35511790	35513397	dmr_P0_vs_P13_hyper_3941|42|0.739|0.163|0.576,dmr_E15_vs_P13_hyper_8400|40|0.779|0.136|0.642,dmr_E15_vs_P39_hyper_4672|40|0.779|0.154|0.624,dmr_P0_vs_P39_hyper_14020|40|0.730|0.154|0.576	7
chr13	35518955	35519254	dmr_P0_vs_P39_hyper_263687|6|0.900|0.400|0.500,dmr_E15_vs_P39_hyper_208676|6|0.874|0.400|0.473,dmr_P0_vs_P13_hyper_202799|6|0.900|0.431|0.469,dmr_E15_vs_P13_hyper_197584|6|0.874|0.431|0.442	9
chr13	35522490	35522907	dmr_P0_vs_P39_hypo_159869|14|0.480|0.791|-0.311,dmr_E15_vs_P39_hypo_119964|14|0.421|0.791|-0.369	4
chr13	35530902	35531372	dmr_P0_vs_P39_hyper_148753|12|0.764|0.301|0.463,dmr_E15_vs_P39_hyper_108949|12|0.796|0.301|0.495	9
chr13	35535665	35535986	dmr_P0_vs_P39_hyper_197212|12|0.907|0.604|0.303,dmr_E15_vs_P39_hyper_166638|10|0.907|0.601|0.306	3
chr13	35536958	35538488	dmr_P0_vs_P39_hypo_49004|37|0.456|0.786|-0.330,dmr_E15_vs_P0_hyper_22819|24|0.733|0.406|0.327	4
chr13	35546776	35547314	dmr_P0_vs_P39_hypo_174944|12|0.341|0.758|-0.417	2
chr13	35649681	35651294	dmr_E15_vs_P0_hyper_8703|46|0.852|0.398|0.454,dmr_E15_vs_P13_hyper_10749|46|0.852|0.345|0.507,dmr_P0_vs_P39_hypo_239947|10|0.403|0.736|-0.333,dmr_E15_vs_P39_hyper_19064|34|0.858|0.436|0.422	5
chr13	35668421	35668794	dmr_P0_vs_P39_hyper_169546|10|0.930|0.463|0.467,dmr_P0_vs_P13_hyper_183186|8|0.937|0.625|0.312,dmr_E15_vs_P39_hyper_138104|9|0.908|0.437|0.471	3
chr13	35669920	35670208	dmr_P0_vs_P39_hyper_193890|8|0.878|0.399|0.480,dmr_P0_vs_P13_hyper_165658|8|0.878|0.483|0.395,dmr_E15_vs_P39_hyper_151628|7|0.885|0.361|0.524,dmr_E15_vs_P13_hyper_166747|6|0.884|0.386|0.498	9
chr13	35681095	35681320	dmr_E15_vs_P39_hyper_273322|4|0.918|0.544|0.375,dmr_P0_vs_P39_hyper_317579|6|0.906|0.581|0.325	3
chr13	35686407	35686654	dmr_E15_vs_P13_hyper_139213|10|0.913|0.601|0.312	9
chr13	35693312	35693939	dmr_E15_vs_P39_hypo_225680|5|0.470|0.827|-0.357	8
chr13	35702469	35702642	dmr_P0_vs_P39_hypo_237147|8|0.515|0.847|-0.332	1
chr13	35702933	35703010	dmr_E15_vs_P13_hyper_312862|4|0.660|0.308|0.352,dmr_E15_vs_P39_hyper_276663|4|0.660|0.247|0.413	6
chr13	35710495	35710800	dmr_E15_vs_P39_hyper_211027|7|0.933|0.631|0.302,dmr_E15_vs_P13_hyper_175051|8|0.930|0.610|0.320	3
chr13	35721987	35722159	dmr_P0_vs_P39_hyper_309577|6|0.968|0.652|0.316	3
chr13	35737385	35737892	dmr_P0_vs_P39_hypo_345115|5|0.342|0.648|-0.306	2
chr13	35752036	35752593	dmr_E15_vs_P0_hyper_23569|26|0.780|0.470|0.309,dmr_E15_vs_P13_hyper_42387|26|0.780|0.375|0.405,dmr_E15_vs_P39_hyper_40001|26|0.780|0.340|0.440	5
chr13	35755165	35755398	dmr_P0_vs_P39_hyper_146556|12|0.936|0.600|0.336,dmr_E15_vs_P39_hyper_116069|12|0.924|0.600|0.324	3
chr13	35765789	35766010	dmr_P0_vs_P39_hypo_296653|6|0.566|0.877|-0.311	4
chr13	35769615	35770103	dmr_P0_vs_P39_hypo_205621|10|0.590|0.901|-0.311	1
chr13	35781875	35781996	dmr_E15_vs_P39_hyper_210009|6|0.821|0.361|0.460,dmr_P0_vs_P39_hyper_287554|6|0.767|0.361|0.405	9
chr13	35783591	35784175	dmr_P0_vs_P39_hyper_74124|24|0.907|0.491|0.417,dmr_E15_vs_P39_hyper_56819|21|0.885|0.465|0.420,dmr_P0_vs_P13_hyper_53732|20|0.913|0.603|0.310	3
chr13	35785763	35786010	dmr_P0_vs_P39_hypo_61798|10|0.126|0.915|-0.789,dmr_P0_vs_P13_hypo_62600|10|0.126|0.761|-0.635,dmr_E15_vs_P13_hypo_113798|10|0.253|0.761|-0.508,dmr_E15_vs_P39_hypo_74754|10|0.253|0.915|-0.662	2
chr13	35787886	35788070	dmr_E15_vs_P39_hyper_248948|6|0.801|0.442|0.358	7
chr13	35793703	35793793	dmr_P0_vs_P39_hypo_217810|6|0.539|0.968|-0.428,dmr_P0_vs_P13_hypo_233589|6|0.539|0.911|-0.372,dmr_E15_vs_P39_hypo_218804|6|0.621|0.968|-0.347	1
chr13	35799464	35800056	dmr_P0_vs_P39_hypo_32536|18|0.240|0.892|-0.651,dmr_E15_vs_P39_hypo_41606|16|0.363|0.886|-0.523,dmr_P0_vs_P13_hypo_43880|16|0.177|0.662|-0.484	2
chr13	35802884	35803119	dmr_E15_vs_P0_hyper_81155|6|0.866|0.521|0.345	5
chr13	35805975	35806813	dmr_P0_vs_P13_hypo_45560|26|0.281|0.583|-0.302,dmr_P0_vs_P39_hypo_52142|31|0.361|0.707|-0.346	2
chr13	35809606	35810457	dmr_E15_vs_P39_hypo_34612|20|0.316|0.877|-0.561,dmr_P0_vs_P13_hypo_17690|20|0.134|0.761|-0.627,dmr_P0_vs_P39_hypo_24666|20|0.134|0.877|-0.743,dmr_E15_vs_P13_hypo_62885|17|0.271|0.747|-0.476	2
chr13	35822119	35823306	dmr_P0_vs_P39_hypo_12660|52|0.464|0.889|-0.425,dmr_P0_vs_P13_hypo_9532|52|0.464|0.802|-0.338,dmr_E15_vs_P39_hypo_16447|34|0.456|0.898|-0.442,dmr_E15_vs_P13_hypo_33868|34|0.456|0.811|-0.356	4
chr13	35833243	35834585	dmr_E15_vs_P39_hypo_59011|28|0.514|0.862|-0.348	4
chr13	35835211	35835460	dmr_E15_vs_P13_hyper_141848|10|0.868|0.510|0.358,dmr_E15_vs_P39_hyper_88517|10|0.868|0.243|0.625	9
chr13	35852791	35853036	dmr_P0_vs_P39_hypo_336688|4|0.640|0.941|-0.300	1
chr13	35875590	35876075	dmr_E15_vs_P39_hyper_50165|22|0.876|0.469|0.407,dmr_P0_vs_P39_hyper_70334|22|0.889|0.469|0.420,dmr_P13_vs_P39_hyper_23550|22|0.774|0.469|0.305	3
chr13	35880258	35881017	dmr_P0_vs_P39_hypo_83931|24|0.370|0.724|-0.354,dmr_E15_vs_P0_hyper_59227|10|0.434|0.116|0.318	2
chr13	35884441	35885462	dmr_P0_vs_P39_hypo_59245|24|0.441|0.848|-0.407,dmr_P0_vs_P13_hypo_88897|16|0.278|0.628|-0.350,dmr_E15_vs_P39_hypo_167410|10|0.490|0.837|-0.348,dmr_E15_vs_P0_hyper_66114|10|0.497|0.195|0.302	4
chr13	35917927	35918201	dmr_P0_vs_P39_hypo_208633|8|0.577|0.926|-0.349	1
chr13	35929257	35929554	dmr_E15_vs_P39_hypo_215614|6|0.464|0.894|-0.429,dmr_P0_vs_P39_hypo_231028|6|0.403|0.894|-0.491,dmr_P0_vs_P13_hypo_222761|8|0.519|0.819|-0.300,dmr_E15_vs_P13_hypo_276928|6|0.464|0.771|-0.307	1
chr13	35937954	35938501	dmr_E15_vs_P0_hyper_100770|6|0.650|0.350|0.300,dmr_E15_vs_P13_hyper_198251|10|0.659|0.333|0.326	6
chr13	35949891	35950641	dmr_E15_vs_P13_hyper_19326|36|0.694|0.273|0.421,dmr_E15_vs_P0_hyper_11140|34|0.683|0.250|0.433,dmr_E15_vs_P39_hyper_28843|32|0.677|0.331|0.346	6
chr13	35959349	35959597	dmr_E15_vs_P39_hyper_191636|8|0.778|0.435|0.343,dmr_P0_vs_P39_hyper_248082|8|0.782|0.435|0.347	9
chr13	35976944	35977419	dmr_P0_vs_P39_hypo_68304|18|0.372|0.854|-0.482,dmr_E15_vs_P39_hypo_64126|18|0.400|0.854|-0.454,dmr_E15_vs_P13_hypo_88424|18|0.400|0.776|-0.375,dmr_P0_vs_P13_hypo_58657|18|0.372|0.776|-0.404	4
chr13	35980431	35980678	dmr_P0_vs_P39_hypo_193832|10|0.109|0.474|-0.365	8
chr13	35986745	35987267	dmr_E15_vs_P13_hypo_116598|8|0.199|0.813|-0.614,dmr_E15_vs_P39_hypo_94733|8|0.199|0.904|-0.705,dmr_P0_vs_P13_hypo_75141|12|0.284|0.777|-0.493,dmr_P0_vs_P39_hypo_100038|8|0.178|0.904|-0.726	4
chr13	35988819	35990820	dmr_P0_vs_P13_hypo_71206|13|0.337|0.840|-0.503,dmr_E15_vs_P13_hypo_94984|9|0.226|0.868|-0.642,dmr_E15_vs_P39_hypo_83660|8|0.136|0.920|-0.785,dmr_P0_vs_P39_hypo_99878|8|0.139|0.920|-0.782	4
chr13	35993851	35994403	dmr_P0_vs_P39_hypo_147088|18|0.241|0.573|-0.332	2
chr13	35995508	35996073	dmr_E15_vs_P39_hypo_285580|4|0.570|0.908|-0.338	1
chr13	36019728	36020194	dmr_E15_vs_P0_hyper_51477|14|0.543|0.243|0.300,dmr_E15_vs_P39_hyper_80539|18|0.589|0.190|0.399	6
chr13	36020502	36021013	dmr_E15_vs_P39_hyper_143188|13|0.887|0.586|0.301	9
chr13	36021069	36021343	dmr_E15_vs_P39_hyper_135859|12|0.881|0.564|0.317	3
chr13	36024590	36025042	dmr_P0_vs_P13_hypo_143075|12|0.470|0.805|-0.335,dmr_E15_vs_P13_hypo_213652|9|0.488|0.798|-0.310,dmr_P0_vs_P39_hypo_239891|10|0.422|0.771|-0.349,dmr_E15_vs_P39_hypo_259380|6|0.453|0.781|-0.329	4
chr13	36027372	36027606	dmr_E15_vs_P39_hyper_195218|8|0.914|0.538|0.376,dmr_P0_vs_P39_hyper_259673|8|0.917|0.538|0.379	3
chr13	36028015	36028187	dmr_E15_vs_P39_hyper_128734|10|0.852|0.354|0.498,dmr_E15_vs_P13_hyper_124296|10|0.852|0.452|0.400,dmr_P0_vs_P39_hyper_227626|10|0.718|0.354|0.364	9
chr13	36071299	36071492	dmr_E15_vs_P13_hyper_97446|10|0.944|0.498|0.446,dmr_P0_vs_P39_hyper_192602|10|0.883|0.464|0.418,dmr_E15_vs_P39_hyper_121854|10|0.944|0.464|0.479,dmr_P0_vs_P13_hyper_126830|10|0.883|0.498|0.385	9
chr13	36084221	36085201	dmr_E15_vs_P13_hyper_89499|12|0.900|0.416|0.484,dmr_P0_vs_P13_hyper_74154|10|0.923|0.307|0.616,dmr_E15_vs_P39_hyper_62846|10|0.906|0.143|0.763,dmr_P0_vs_P39_hyper_85384|10|0.923|0.143|0.780	7
chr13	36086122	36087056	dmr_E15_vs_P0_hyper_101279|6|0.696|0.389|0.307,dmr_E15_vs_P39_hyper_182518|9|0.905|0.501|0.404,dmr_P0_vs_P39_hyper_264584|8|0.914|0.507|0.407	9
chr13	36091634	36092195	dmr_E15_vs_P39_hyper_90724|18|0.881|0.547|0.334	3
chr13	36097527	36097595	dmr_P0_vs_P39_hyper_367896|4|0.905|0.569|0.336	3
chr13	36114501	36114583	dmr_P0_vs_P39_hyper_351931|4|0.892|0.444|0.448,dmr_E15_vs_P39_hyper_277914|4|0.894|0.444|0.449	3
chr13	36129216	36129781	dmr_P0_vs_P39_hypo_245202|8|0.571|0.914|-0.343,dmr_P0_vs_P13_hypo_305935|4|0.338|0.743|-0.405,dmr_E15_vs_P39_hypo_278924|4|0.481|0.879|-0.398	1
chr13	36130997	36131501	dmr_E15_vs_P39_hypo_122228|14|0.559|0.897|-0.339,dmr_P0_vs_P39_hypo_87654|20|0.578|0.909|-0.331	1
chr13	36143140	36143460	dmr_E15_vs_P39_hyper_273884|4|0.801|0.394|0.408,dmr_E15_vs_P13_hyper_207110|6|0.807|0.316|0.491	7
chr13	36147137	36147345	dmr_E15_vs_P39_hypo_274081|4|0.624|0.983|-0.359	1
chr13	36149243	36150033	dmr_P0_vs_P39_hypo_156672|16|0.503|0.819|-0.317,dmr_E15_vs_P39_hypo_273224|4|0.284|0.789|-0.505,dmr_P0_vs_P13_hypo_306866|4|0.184|0.588|-0.404	4
chr13	36153068	36153465	dmr_E15_vs_P0_hyper_78982|8|0.519|0.168|0.351	8
chr13	36161938	36162172	dmr_E15_vs_P39_hyper_284564|4|0.854|0.513|0.341	9
chr13	36163460	36163706	dmr_P0_vs_P39_hypo_137285|10|0.352|0.859|-0.508,dmr_P0_vs_P13_hypo_114287|10|0.352|0.818|-0.467	4
chr13	36171927	36172312	dmr_P0_vs_P39_hypo_205566|10|0.207|0.576|-0.368,dmr_E15_vs_P0_hyper_52405|14|0.528|0.222|0.306	2
chr13	36173603	36176347	dmr_E15_vs_P39_hyper_9302|60|0.927|0.492|0.435,dmr_P0_vs_P39_hyper_66447|36|0.885|0.541|0.343,dmr_E15_vs_P13_hyper_16939|58|0.927|0.617|0.310,dmr_P0_vs_P39_hyper_60990|22|0.900|0.397|0.503	3
chr13	36193045	36193778	dmr_P0_vs_P39_hypo_190805|12|0.387|0.747|-0.360	2
chr13	36218241	36219316	dmr_P0_vs_P39_hypo_34841|20|0.226|0.898|-0.672,dmr_E15_vs_P39_hypo_45875|18|0.334|0.891|-0.557,dmr_P0_vs_P13_hypo_36456|20|0.226|0.729|-0.502,dmr_E15_vs_P13_hypo_89551|16|0.297|0.706|-0.409	4
chr13	36226769	36226936	dmr_P0_vs_P39_hypo_359786|4|0.533|0.879|-0.347	1
chr13	36235641	36235744	dmr_E15_vs_P13_hyper_206933|6|0.953|0.641|0.312	3
chr13	36258741	36258947	dmr_P0_vs_P39_hyper_364112|4|0.958|0.638|0.321	3
chr13	36262062	36262296	dmr_P0_vs_P39_hypo_244407|6|0.512|0.897|-0.384,dmr_P0_vs_P13_hypo_261635|6|0.512|0.823|-0.311	1
chr13	36263236	36263788	dmr_E15_vs_P39_hypo_262745|5|0.472|0.780|-0.309,dmr_P0_vs_P39_hypo_142679|12|0.253|0.720|-0.467,dmr_P0_vs_P13_hypo_109665|12|0.253|0.664|-0.411,dmr_E15_vs_P13_hypo_214944|8|0.310|0.625|-0.315,dmr_E15_vs_P39_hypo_223283|6|0.285|0.672|-0.387	2
chr13	36264742	36265483	dmr_E15_vs_P13_hyper_101279|14|0.787|0.434|0.353	5
chr13	36268557	36268862	dmr_E15_vs_P13_hyper_230683|6|0.921|0.586|0.335,dmr_E15_vs_P39_hyper_267526|4|0.931|0.482|0.449	9
chr13	36273379	36273690	dmr_E15_vs_P13_hypo_266494|6|0.526|0.874|-0.347,dmr_P0_vs_P13_hypo_296828|5|0.534|0.859|-0.325	1
chr13	36282558	36285145	dmr_P0_vs_P13_hypo_9939|46|0.236|0.648|-0.412,dmr_P0_vs_P39_hypo_15769|46|0.236|0.749|-0.513,dmr_E15_vs_P39_hypo_9693|32|0.082|0.723|-0.641,dmr_E15_vs_P13_hypo_21655|36|0.153|0.621|-0.468	10
chr13	36292972	36296861	dmr_P0_vs_P13_hypo_3163|88|0.275|0.650|-0.375,dmr_P0_vs_P39_hypo_9952|68|0.304|0.792|-0.488,dmr_E15_vs_P13_hypo_35529|31|0.322|0.773|-0.451,dmr_E15_vs_P39_hypo_11682|51|0.434|0.879|-0.445,dmr_P0_vs_P39_hypo_89104|23|0.223|0.592|-0.369,dmr_E15_vs_P39_hypo_144110|13|0.322|0.698|-0.376	2
chr13	36297472	36298329	dmr_P0_vs_P13_hypo_125624|14|0.504|0.817|-0.312,dmr_P0_vs_P39_hypo_134472|13|0.531|0.900|-0.369	4
chr13	36305217	36305391	dmr_P0_vs_P13_hypo_115315|10|0.189|0.608|-0.419,dmr_E15_vs_P39_hypo_137915|10|0.382|0.777|-0.395,dmr_P0_vs_P39_hypo_114142|10|0.189|0.777|-0.588	2
chr13	36307001	36307557	dmr_E15_vs_P13_hypo_118885|11|0.299|0.748|-0.449,dmr_P0_vs_P13_hypo_101264|10|0.233|0.728|-0.495,dmr_E15_vs_P39_hypo_128675|9|0.213|0.767|-0.554,dmr_P0_vs_P39_hypo_157114|8|0.135|0.763|-0.628	4
chr13	36311047	36311182	dmr_P0_vs_P13_hypo_234011|6|0.507|0.895|-0.388,dmr_P0_vs_P39_hypo_224827|6|0.507|0.947|-0.440,dmr_E15_vs_P39_hypo_236733|6|0.589|0.947|-0.358,dmr_E15_vs_P13_hypo_286939|6|0.589|0.895|-0.305	1
chr13	36317909	36318267	dmr_E15_vs_P39_hypo_136000|8|0.268|0.845|-0.578,dmr_E15_vs_P13_hypo_189749|8|0.268|0.670|-0.402,dmr_P0_vs_P13_hypo_125583|8|0.126|0.670|-0.544,dmr_P0_vs_P39_hypo_123961|8|0.126|0.846|-0.720	2
chr13	36326892	36327041	dmr_E15_vs_P39_hyper_209050|8|0.874|0.566|0.308	3
chr13	36339006	36339078	dmr_P0_vs_P13_hyper_292591|4|0.894|0.487|0.406,dmr_E15_vs_P13_hyper_249837|4|0.916|0.487|0.429,dmr_P0_vs_P39_hyper_322712|4|0.894|0.406|0.488,dmr_E15_vs_P39_hyper_241091|4|0.916|0.406|0.510	9
chr13	36366303	36366692	dmr_E15_vs_P39_hyper_127626|12|0.834|0.445|0.388,dmr_P0_vs_P39_hyper_152064|12|0.867|0.445|0.421	3
chr13	36369417	36370026	dmr_E15_vs_P13_hypo_61652|24|0.329|0.664|-0.335,dmr_P0_vs_P39_hypo_53655|28|0.357|0.763|-0.407,dmr_E15_vs_P39_hypo_47452|24|0.329|0.735|-0.405	4
chr13	36383505	36383779	dmr_E15_vs_P39_hyper_245805|6|0.951|0.611|0.339	3
chr13	36386064	36386575	dmr_E15_vs_P13_hyper_121394|14|0.869|0.559|0.310	9
chr13	36392092	36392432	dmr_E15_vs_P39_hyper_127152|14|0.786|0.474|0.312	9
chr13	36396377	36396992	dmr_E15_vs_P13_hyper_185647|7|0.867|0.501|0.366	9
chr13	36422552	36422792	dmr_E15_vs_P39_hyper_238977|6|0.896|0.490|0.405,dmr_E15_vs_P13_hyper_247405|6|0.896|0.581|0.315	3
chr13	36431726	36432734	dmr_P0_vs_P39_hyper_34833|36|0.887|0.520|0.368,dmr_E15_vs_P39_hyper_22276|22|0.892|0.325|0.567,dmr_E15_vs_P13_hyper_45937|16|0.900|0.402|0.498	3
chr13	36448048	36448333	dmr_P0_vs_P39_hypo_176040|8|0.463|0.918|-0.454,dmr_P0_vs_P13_hypo_175993|8|0.463|0.852|-0.389,dmr_E15_vs_P39_hypo_207767|6|0.491|0.917|-0.426,dmr_E15_vs_P13_hypo_253281|6|0.491|0.844|-0.352	4
chr13	36459811	36460171	dmr_P0_vs_P39_hypo_263988|6|0.277|0.770|-0.493,dmr_P0_vs_P13_hypo_328932|4|0.217|0.569|-0.353,dmr_E15_vs_P39_hypo_262621|4|0.265|0.784|-0.519	2
chr13	36469063	36470723	dmr_P0_vs_P13_hypo_136732|10|0.223|0.653|-0.430,dmr_E15_vs_P39_hypo_182970|6|0.235|0.819|-0.583,dmr_E15_vs_P13_hypo_236798|6|0.235|0.654|-0.419,dmr_P0_vs_P39_hypo_137402|8|0.070|0.781|-0.711	2
chr13	36492720	36493025	dmr_E15_vs_P39_hyper_63507|16|0.774|0.249|0.525,dmr_P0_vs_P39_hyper_89880|16|0.728|0.249|0.479,dmr_E15_vs_P13_hyper_107127|16|0.774|0.445|0.330	7
chr13	36493792	36494888	dmr_E15_vs_P39_hyper_52097|22|0.688|0.245|0.443,dmr_E15_vs_P0_hyper_18954|22|0.688|0.200|0.488,dmr_E15_vs_P13_hyper_42859|26|0.720|0.288|0.432	6
chr13	36503511	36504707	dmr_P0_vs_P13_hyper_10953|28|0.872|0.306|0.566,dmr_E15_vs_P39_hyper_9777|26|0.871|0.139|0.732,dmr_P0_vs_P39_hyper_17837|27|0.870|0.160|0.709,dmr_E15_vs_P13_hyper_21452|25|0.880|0.277|0.603	7
chr13	36505222	36507464	dmr_P0_vs_P39_hyper_24299|51|0.695|0.272|0.424,dmr_E15_vs_P39_hyper_5779|47|0.863|0.260|0.602,dmr_E15_vs_P13_hyper_16560|44|0.854|0.405|0.449	7
chr13	36511199	36511384	dmr_P0_vs_P39_hypo_290740|4|0.463|0.953|-0.489,dmr_E15_vs_P13_hypo_289825|4|0.457|0.899|-0.442,dmr_P0_vs_P13_hypo_291791|4|0.463|0.899|-0.436,dmr_E15_vs_P39_hypo_247609|4|0.457|0.953|-0.496	1
chr13	36518203	36518706	dmr_P0_vs_P13_hypo_31824|22|0.048|0.411|-0.363,dmr_P0_vs_P39_hypo_35150|22|0.048|0.664|-0.616,dmr_E15_vs_P39_hypo_34187|22|0.155|0.664|-0.509	8
chr13	36526460	36526700	dmr_P0_vs_P13_hypo_337227|4|0.638|0.955|-0.317	1
chr13	36528585	36528925	dmr_E15_vs_P13_hyper_86505|18|0.672|0.307|0.365,dmr_E15_vs_P39_hyper_65412|18|0.672|0.221|0.451	7
chr13	36531695	36532748	dmr_E15_vs_P39_hyper_21915|28|0.874|0.331|0.543,dmr_E15_vs_P13_hyper_38152|22|0.857|0.384|0.473,dmr_P0_vs_P13_hyper_28605|22|0.815|0.384|0.431,dmr_P0_vs_P39_hyper_38198|28|0.838|0.331|0.507	9
chr13	36532873	36533336	dmr_P0_vs_P39_hyper_98562|16|0.904|0.458|0.445,dmr_E15_vs_P39_hyper_67086|12|0.938|0.362|0.575,dmr_E15_vs_P13_hyper_63169|12|0.938|0.439|0.498	9
chr13	36538045	36538183	dmr_E15_vs_P39_hypo_233518|5|0.549|0.916|-0.368,dmr_E15_vs_P13_hypo_253601|6|0.532|0.865|-0.333	4
chr13	36547637	36547863	dmr_P0_vs_P39_hyper_157323|12|0.906|0.514|0.392,dmr_E15_vs_P39_hyper_121890|12|0.886|0.514|0.371	3
chr13	36550667	36550952	dmr_E15_vs_P13_hyper_116147|14|0.458|0.115|0.342	6
chr13	36551125	36551600	dmr_P0_vs_P39_hypo_74705|26|0.326|0.641|-0.314	2
chr13	36553776	36553908	dmr_P0_vs_P39_hypo_235827|8|0.570|0.880|-0.310	4
chr13	36555024	36555685	dmr_E15_vs_P0_hyper_27449|20|0.778|0.456|0.322	5
chr13	36564810	36565556	dmr_P0_vs_P39_hypo_60681|18|0.272|0.835|-0.563,dmr_P0_vs_P13_hypo_50421|18|0.272|0.704|-0.432,dmr_E15_vs_P39_hypo_72925|14|0.241|0.804|-0.563,dmr_E15_vs_P13_hypo_115173|12|0.226|0.646|-0.420	2
chr13	36576646	36576927	dmr_E15_vs_P39_hyper_109535|10|0.711|0.106|0.605,dmr_P13_vs_P39_hyper_43500|10|0.459|0.106|0.353,dmr_P0_vs_P39_hyper_135403|10|0.625|0.106|0.518	7
chr13	36579856	36580055	dmr_P0_vs_P39_hypo_309603|6|0.371|0.710|-0.340	2
chr13	36582080	36584194	dmr_P0_vs_P39_hypo_9010|80|0.251|0.681|-0.430,dmr_P0_vs_P13_hypo_3261|79|0.236|0.560|-0.324,dmr_E15_vs_P39_hypo_8770|68|0.309|0.701|-0.392,dmr_E15_vs_P13_hypo_32862|34|0.315|0.712|-0.398	2
chr13	36584395	36584741	dmr_E15_vs_P39_hyper_123701|15|0.684|0.354|0.331,dmr_P0_vs_P39_hyper_147147|16|0.684|0.369|0.315	9
chr13	36587248	36587313	dmr_E15_vs_P39_hyper_282756|4|0.888|0.484|0.404,dmr_P0_vs_P39_hyper_352878|4|0.911|0.484|0.427	3
chr13	36588822	36589488	dmr_P0_vs_P39_hypo_109954|12|0.399|0.898|-0.499,dmr_E15_vs_P13_hypo_176428|9|0.346|0.715|-0.369,dmr_E15_vs_P39_hypo_95710|11|0.368|0.893|-0.526,dmr_P0_vs_P13_hypo_153032|10|0.318|0.713|-0.394	4
chr13	36597241	36597795	dmr_P0_vs_P39_hypo_150968|14|0.516|0.837|-0.321	4
chr13	36598369	36599096	dmr_P0_vs_P39_hypo_89824|18|0.396|0.826|-0.431,dmr_E15_vs_P39_hypo_90745|18|0.471|0.826|-0.355	4
chr13	36606879	36607400	dmr_E15_vs_P39_hyper_75619|16|0.934|0.496|0.438,dmr_P0_vs_P13_hyper_90555|16|0.915|0.592|0.323,dmr_E15_vs_P13_hyper_76972|16|0.934|0.592|0.343,dmr_P0_vs_P39_hyper_119542|16|0.915|0.496|0.418	3
chr13	36612096	36612411	dmr_E15_vs_P13_hypo_246852|8|0.541|0.843|-0.302	1
chr13	36622323	36623157	dmr_P0_vs_P39_hypo_220306|8|0.471|0.897|-0.426	4
chr13	36642552	36642952	dmr_P0_vs_P39_hypo_193914|10|0.517|0.871|-0.354,dmr_E15_vs_P39_hypo_258172|5|0.514|0.851|-0.337	1
chr13	36663104	36663356	dmr_P0_vs_P39_hyper_152811|12|0.888|0.532|0.356,dmr_E15_vs_P13_hyper_90499|12|0.948|0.588|0.360,dmr_E15_vs_P39_hyper_90585|12|0.948|0.532|0.416	3
chr13	36679784	36680114	dmr_P0_vs_P39_hypo_191391|7|0.430|0.933|-0.502,dmr_E15_vs_P39_hypo_166387|6|0.388|0.932|-0.543,dmr_E15_vs_P13_hypo_248693|6|0.388|0.725|-0.336,dmr_P0_vs_P13_hypo_260864|6|0.383|0.725|-0.341	4
chr13	36685994	36686270	dmr_P0_vs_P13_hyper_155032|8|0.664|0.193|0.472,dmr_E15_vs_P39_hyper_112739|8|0.822|0.167|0.656,dmr_E15_vs_P13_hyper_103820|8|0.822|0.193|0.630,dmr_P0_vs_P39_hyper_196656|8|0.664|0.167|0.498	7
chr13	36693588	36694175	dmr_P0_vs_P39_hyper_79594|20|0.906|0.535|0.371,dmr_E15_vs_P39_hyper_63714|18|0.880|0.514|0.366	3
chr13	36695377	36696691	dmr_E15_vs_P13_hyper_25497|46|0.816|0.482|0.333,dmr_E15_vs_P39_hyper_8481|46|0.816|0.290|0.526,dmr_P0_vs_P39_hyper_22114|46|0.734|0.290|0.444	7
chr13	36704249	36704901	dmr_E15_vs_P39_hyper_209562|8|0.830|0.500|0.330,dmr_E15_vs_P0_hyper_99988|5|0.775|0.415|0.360	5
chr13	36707168	36707373	dmr_P0_vs_P39_hypo_376525|4|0.389|0.708|-0.318	4
chr13	36717544	36717753	dmr_P0_vs_P13_hypo_242523|6|0.139|0.503|-0.363	8
chr13	36746295	36747293	dmr_E15_vs_P13_hyper_65926|20|0.872|0.502|0.369,dmr_E15_vs_P39_hyper_86624|16|0.853|0.456|0.396	9
chr13	36749387	36750178	dmr_P0_vs_P13_hypo_192559|7|0.416|0.838|-0.422,dmr_P0_vs_P39_hypo_205666|7|0.416|0.901|-0.485	1
chr13	36751122	36752123	dmr_P0_vs_P39_hypo_145119|12|0.270|0.767|-0.497,dmr_E15_vs_P0_hyper_112628|4|0.486|0.095|0.392,dmr_P13_vs_P39_hypo_100691|4|0.343|0.670|-0.327,dmr_E15_vs_P39_hypo_203621|6|0.338|0.780|-0.442	2
chr13	36767430	36768362	dmr_P0_vs_P39_hyper_80838|28|0.871|0.535|0.336,dmr_E15_vs_P39_hyper_49321|28|0.895|0.535|0.360	3
chr13	36789750	36789959	dmr_P0_vs_P39_hyper_301322|6|0.945|0.570|0.375,dmr_E15_vs_P39_hyper_228228|6|0.934|0.570|0.364	3
chr13	36792959	36793012	dmr_P0_vs_P39_hyper_159116|6|0.899|0.157|0.743,dmr_E15_vs_P13_hyper_160036|6|0.939|0.462|0.477,dmr_E15_vs_P39_hyper_107069|6|0.939|0.157|0.782,dmr_P0_vs_P13_hyper_197999|6|0.899|0.462|0.437,dmr_P13_vs_P39_hyper_77932|6|0.462|0.157|0.305	9
chr13	36801773	36802484	dmr_E15_vs_P13_hyper_48131|16|0.826|0.362|0.464,dmr_E15_vs_P39_hyper_59881|16|0.826|0.393|0.433,dmr_E15_vs_P0_hyper_21028|20|0.831|0.436|0.395,dmr_P0_vs_P39_hypo_289701|4|0.441|0.919|-0.479	5
chr13	36875830	36876037	dmr_P0_vs_P39_hyper_318307|6|0.583|0.244|0.339,dmr_E15_vs_P39_hyper_231035|6|0.683|0.244|0.439	7
chr13	36883241	36883410	dmr_E15_vs_P39_hyper_269491|4|0.930|0.575|0.355,dmr_P0_vs_P39_hyper_348373|4|0.932|0.575|0.357	9
chr13	36888163	36888492	dmr_P0_vs_P39_hypo_158197|14|0.258|0.592|-0.334	8
chr13	36892354	36893011	dmr_E15_vs_P39_hyper_34611|20|0.936|0.355|0.581,dmr_P0_vs_P39_hyper_54683|20|0.941|0.355|0.586,dmr_P13_vs_P39_hyper_29557|18|0.691|0.385|0.306	3
chr13	36893904	36894314	dmr_E15_vs_P39_hyper_98170|8|0.893|0.231|0.662,dmr_P0_vs_P39_hyper_163841|8|0.772|0.231|0.541	7
chr13	36896121	36896308	dmr_P0_vs_P39_hypo_310435|6|0.225|0.567|-0.342	8
chr13	36903655	36904517	dmr_E15_vs_P13_hypo_102405|17|0.251|0.581|-0.330,dmr_E15_vs_P39_hypo_107557|12|0.090|0.491|-0.401,dmr_P0_vs_P13_hypo_105940|12|0.066|0.420|-0.355,dmr_P0_vs_P39_hypo_133344|12|0.066|0.491|-0.425,dmr_E15_vs_P0_hypo_117930|5|0.640|0.971|-0.331	2
chr13	36958919	36959598	dmr_E15_vs_P39_hyper_86416|14|0.827|0.323|0.503,dmr_E15_vs_P13_hyper_66238|14|0.827|0.271|0.556,dmr_P0_vs_P13_hyper_107237|14|0.670|0.271|0.399,dmr_P0_vs_P39_hyper_202347|11|0.662|0.299|0.363	7
chr13	37006885	37007192	dmr_E15_vs_P0_hyper_92953|7|0.674|0.360|0.314	4
chr13	37010785	37011302	dmr_P0_vs_P39_hyper_180533|12|0.882|0.521|0.361,dmr_E15_vs_P39_hyper_127857|11|0.913|0.509|0.403	3
chr13	37013197	37013410	dmr_E15_vs_P39_hyper_216913|6|0.832|0.323|0.508,dmr_E15_vs_P13_hyper_215811|6|0.832|0.380|0.452	7
chr13	37015274	37015421	dmr_P0_vs_P39_hypo_252491|6|0.651|0.978|-0.326,dmr_E15_vs_P39_hypo_225028|6|0.668|0.978|-0.309	1
chr13	37025978	37026307	dmr_E15_vs_P39_hypo_160298|10|0.528|0.874|-0.346	1
chr13	37034728	37035341	dmr_E15_vs_P13_hyper_84922|14|0.727|0.230|0.497,dmr_E15_vs_P39_hyper_57501|14|0.727|0.123|0.604,dmr_P0_vs_P39_hyper_86215|14|0.654|0.123|0.531,dmr_P0_vs_P13_hyper_92907|14|0.654|0.230|0.424	7
chr13	37056277	37056437	dmr_P0_vs_P39_hypo_350991|4|0.578|0.914|-0.337	1
chr13	37060836	37061277	dmr_E15_vs_P13_hyper_127567|12|0.927|0.624|0.303,dmr_E15_vs_P39_hyper_148136|8|0.923|0.428|0.494,dmr_P0_vs_P39_hyper_203327|8|0.910|0.429|0.481	3
chr13	37100828	37101115	dmr_E15_vs_P39_hypo_234120|5|0.669|0.969|-0.300	1
chr13	37103464	37105759	dmr_P0_vs_P39_hypo_17851|46|0.163|0.737|-0.575,dmr_P0_vs_P13_hypo_13170|46|0.163|0.542|-0.379,dmr_E15_vs_P13_hypo_37403|36|0.171|0.500|-0.329,dmr_E15_vs_P39_hypo_15672|38|0.190|0.712|-0.522	2
chr13	37107766	37108087	dmr_P0_vs_P39_hypo_200121|10|0.512|0.835|-0.324	4
chr13	37114281	37115371	dmr_E15_vs_P0_hyper_39689|16|0.694|0.376|0.318,dmr_P0_vs_P39_hypo_60057|28|0.506|0.872|-0.366	4
chr13	37130743	37131082	dmr_P0_vs_P13_hyper_12125|22|0.808|0.214|0.595,dmr_P0_vs_P39_hyper_25318|22|0.808|0.139|0.670,dmr_E15_vs_P39_hyper_12142|22|0.861|0.138|0.722,dmr_E15_vs_P13_hyper_19258|22|0.861|0.213|0.647	7
chr13	37134221	37135555	dmr_E15_vs_P39_hyper_66900|14|0.847|0.239|0.607,dmr_P0_vs_P13_hyper_87699|14|0.882|0.407|0.475,dmr_P0_vs_P39_hyper_87528|14|0.882|0.239|0.642,dmr_E15_vs_P13_hyper_109510|10|0.867|0.346|0.520	9
chr13	37139901	37141114	dmr_P0_vs_P39_hyper_131477|15|0.912|0.493|0.419,dmr_E15_vs_P39_hyper_135401|11|0.817|0.399|0.418	3
chr13	37152101	37152746	dmr_P0_vs_P39_hypo_109984|10|0.160|0.851|-0.692,dmr_E15_vs_P39_hypo_81035|8|0.057|0.860|-0.803,dmr_P0_vs_P13_hypo_86470|12|0.219|0.733|-0.514,dmr_E15_vs_P13_hypo_92375|8|0.057|0.722|-0.666	2
chr13	37180821	37181776	dmr_E15_vs_P13_hyper_48682|26|0.779|0.365|0.413,dmr_E15_vs_P39_hyper_39267|25|0.776|0.288|0.489,dmr_P0_vs_P39_hyper_130605|14|0.654|0.235|0.419	7
chr13	37185712	37185826	dmr_P0_vs_P39_hypo_364992|4|0.117|0.459|-0.342,dmr_E15_vs_P39_hypo_279747|4|0.100|0.459|-0.359	8
chr13	37187494	37188055	dmr_E15_vs_P39_hypo_118027|11|0.324|0.812|-0.488,dmr_E15_vs_P13_hypo_134197|11|0.324|0.741|-0.416,dmr_P0_vs_P13_hypo_168334|10|0.381|0.729|-0.347,dmr_P0_vs_P39_hypo_183459|10|0.381|0.809|-0.428	4
chr13	37197132	37197483	dmr_E15_vs_P39_hyper_123631|6|0.890|0.129|0.761,dmr_P0_vs_P39_hyper_203384|6|0.742|0.129|0.612,dmr_P0_vs_P13_hyper_230311|6|0.742|0.320|0.422,dmr_E15_vs_P13_hyper_160226|6|0.890|0.320|0.571	7
chr13	37204374	37204828	dmr_E15_vs_P39_hyper_234275|6|0.927|0.612|0.315,dmr_E15_vs_P13_hyper_131430|10|0.915|0.593|0.322	9
chr13	37205923	37206092	dmr_E15_vs_P13_hyper_297108|4|0.852|0.448|0.404	9
chr13	37214917	37215427	dmr_P0_vs_P39_hypo_60034|18|0.327|0.864|-0.537,dmr_P0_vs_P13_hypo_55319|18|0.327|0.738|-0.410,dmr_E15_vs_P39_hypo_105211|14|0.455|0.843|-0.388	4
chr13	37220434	37220760	dmr_P0_vs_P39_hypo_271777|8|0.399|0.729|-0.330,dmr_E15_vs_P0_hyper_98416|6|0.687|0.372|0.315	2
chr13	37225670	37226011	dmr_P0_vs_P39_hyper_348278|4|0.679|0.284|0.395,dmr_E15_vs_P39_hyper_222481|4|0.877|0.284|0.593	9
chr13	37240091	37240517	dmr_P0_vs_P39_hypo_159268|10|0.100|0.551|-0.451,dmr_E15_vs_P0_hyper_46502|11|0.520|0.118|0.402	8
chr13	37249156	37251631	dmr_E15_vs_P13_hyper_57286|20|0.784|0.368|0.416,dmr_E15_vs_P0_hyper_14873|44|0.578|0.247|0.331,dmr_P0_vs_P39_hypo_74667|30|0.188|0.515|-0.327	5
chr13	37277132	37277258	dmr_P0_vs_P39_hypo_175270|8|0.360|0.868|-0.508,dmr_E15_vs_P39_hypo_206456|8|0.555|0.868|-0.313,dmr_P0_vs_P13_hypo_207982|8|0.360|0.728|-0.368	4
chr13	37291485	37291671	dmr_E15_vs_P13_hypo_264925|6|0.183|0.489|-0.306,dmr_E15_vs_P39_hypo_209694|6|0.183|0.642|-0.459,dmr_P0_vs_P13_hypo_245051|6|0.122|0.489|-0.366,dmr_P0_vs_P39_hypo_236274|6|0.122|0.642|-0.520	8
chr13	37298074	37298299	dmr_E15_vs_P0_hyper_55280|12|0.482|0.161|0.320,dmr_P0_vs_P39_hypo_158838|12|0.161|0.640|-0.479	8
chr13	37302698	37303301	dmr_P0_vs_P13_hypo_104745|16|0.426|0.733|-0.307	4
chr13	37309470	37310002	dmr_E15_vs_P13_hyper_89668|16|0.497|0.115|0.381,dmr_E15_vs_P0_hyper_40438|16|0.497|0.176|0.321,dmr_E15_vs_P39_hyper_136026|12|0.521|0.184|0.337	6
chr13	37311148	37312102	dmr_P0_vs_P39_hypo_6260|74|0.154|0.607|-0.453,dmr_E15_vs_P39_hypo_4915|72|0.239|0.604|-0.365	8
chr13	37317987	37318278	dmr_P0_vs_P39_hypo_168980|10|0.649|0.950|-0.301	1
chr13	37323715	37323982	dmr_E15_vs_P13_hyper_115713|10|0.950|0.593|0.356,dmr_E15_vs_P39_hyper_134915|10|0.950|0.562|0.388,dmr_P0_vs_P39_hyper_222357|10|0.880|0.562|0.318	3
chr13	37326381	37327342	dmr_P0_vs_P39_hyper_29426|40|0.892|0.479|0.414,dmr_P0_vs_P13_hyper_15014|38|0.890|0.539|0.351,dmr_E15_vs_P13_hyper_22471|36|0.894|0.522|0.372,dmr_E15_vs_P39_hyper_16274|36|0.894|0.444|0.450	9
chr13	37343063	37343413	dmr_E15_vs_P13_hyper_256035|6|0.780|0.431|0.348,dmr_P0_vs_P39_hyper_354521|5|0.787|0.420|0.367,dmr_P0_vs_P13_hyper_282057|6|0.774|0.431|0.342	9
chr13	37343945	37344520	dmr_E15_vs_P13_hyper_105308|16|0.875|0.566|0.309,dmr_E15_vs_P39_hyper_153465|10|0.854|0.443|0.411	9
chr13	37353008	37353236	dmr_P0_vs_P39_hypo_342122|4|0.552|0.879|-0.327	4
chr13	37354399	37354933	dmr_P0_vs_P39_hyper_152777|14|0.884|0.537|0.347,dmr_E15_vs_P39_hyper_121092|12|0.901|0.515|0.385	3
chr13	37355884	37356330	dmr_P0_vs_P13_hyper_32351|20|0.782|0.313|0.469,dmr_P0_vs_P39_hyper_79409|20|0.782|0.349|0.433,dmr_E15_vs_P13_hyper_23177|20|0.924|0.313|0.611,dmr_E15_vs_P39_hyper_31490|20|0.924|0.349|0.575	7
chr13	37359354	37359763	dmr_P0_vs_P39_hyper_253578|8|0.897|0.519|0.378,dmr_E15_vs_P39_hyper_188647|8|0.913|0.519|0.395	3
chr13	37363426	37365118	dmr_E15_vs_P0_hyper_27185|20|0.798|0.445|0.353,dmr_E15_vs_P39_hyper_45075|32|0.808|0.419|0.388,dmr_E15_vs_P13_hyper_34136|32|0.808|0.399|0.408,dmr_P0_vs_P39_hyper_178551|12|0.756|0.377|0.379	5
chr13	37373324	37373675	dmr_P0_vs_P39_hypo_165963|6|0.245|0.909|-0.663,dmr_P0_vs_P13_hypo_157904|8|0.356|0.785|-0.430,dmr_E15_vs_P39_hypo_157552|6|0.243|0.909|-0.666,dmr_E15_vs_P13_hypo_203211|6|0.243|0.767|-0.524	4
chr13	37379272	37379403	dmr_E15_vs_P0_hyper_99905|6|0.732|0.404|0.327,dmr_P0_vs_P39_hypo_286398|6|0.404|0.812|-0.407	4
chr13	37392513	37392650	dmr_P0_vs_P13_hyper_96540|10|0.921|0.489|0.432,dmr_E15_vs_P39_hyper_82213|10|0.906|0.295|0.611,dmr_P0_vs_P39_hyper_109105|10|0.921|0.295|0.626,dmr_E15_vs_P13_hyper_106823|10|0.906|0.489|0.416	9
chr13	37395235	37395445	dmr_E15_vs_P39_hypo_164857|10|0.616|0.917|-0.301	1
chr13	37411471	37412156	dmr_P0_vs_P39_hyper_50882|21|0.787|0.267|0.520,dmr_P0_vs_P13_hyper_39064|20|0.786|0.354|0.432,dmr_E15_vs_P13_hyper_33482|20|0.879|0.354|0.525,dmr_E15_vs_P39_hyper_24010|20|0.879|0.256|0.624	7
chr13	37421394	37422067	dmr_P0_vs_P39_hypo_98193|22|0.342|0.690|-0.349,dmr_E15_vs_P39_hypo_123181|14|0.374|0.711|-0.337	2
chr13	37425018	37425564	dmr_P0_vs_P39_hyper_104352|16|0.885|0.437|0.449,dmr_E15_vs_P13_hyper_57595|20|0.891|0.533|0.358,dmr_P0_vs_P13_hyper_60005|16|0.885|0.507|0.379,dmr_E15_vs_P39_hyper_69368|16|0.903|0.436|0.466	9
chr13	37434825	37437411	dmr_P0_vs_P39_hypo_11959|94|0.192|0.501|-0.309,dmr_E15_vs_P39_hypo_6044|92|0.206|0.509|-0.303	8
chr13	37441270	37442989	dmr_P0_vs_P13_hypo_14910|48|0.396|0.742|-0.345,dmr_E15_vs_P39_hypo_22175|41|0.427|0.821|-0.395,dmr_E15_vs_P13_hypo_36036|42|0.431|0.769|-0.337,dmr_P0_vs_P39_hypo_23920|42|0.367|0.823|-0.456	4
chr13	37443578	37443911	dmr_P0_vs_P13_hyper_90637|14|0.858|0.521|0.336,dmr_E15_vs_P13_hyper_72372|14|0.913|0.521|0.391,dmr_P0_vs_P39_hyper_143626|14|0.858|0.479|0.379,dmr_E15_vs_P39_hyper_87253|14|0.913|0.479|0.434	9
chr13	37451336	37451692	dmr_E15_vs_P39_hyper_128905|14|0.789|0.462|0.327	9
chr13	37456083	37458040	dmr_P0_vs_P39_hypo_15779|58|0.474|0.869|-0.395,dmr_E15_vs_P39_hypo_16402|54|0.535|0.866|-0.331	4
chr13	37462074	37462580	dmr_P0_vs_P39_hyper_74573|23|0.916|0.530|0.386,dmr_E15_vs_P39_hyper_59316|18|0.915|0.481|0.433	3
chr13	37470181	37471026	dmr_P0_vs_P39_hypo_52042|26|0.455|0.859|-0.404,dmr_E15_vs_P39_hypo_61949|24|0.517|0.853|-0.336	4
chr13	37475772	37476072	dmr_P0_vs_P39_hyper_244873|8|0.818|0.485|0.333,dmr_E15_vs_P39_hyper_261530|5|0.751|0.438|0.312	9
chr13	37477146	37477593	dmr_E15_vs_P39_hypo_180606|11|0.352|0.654|-0.301	2
chr13	37481535	37482108	dmr_P0_vs_P39_hypo_164512|14|0.512|0.839|-0.327	4
chr13	37482322	37483780	dmr_P0_vs_P39_hypo_12757|59|0.151|0.615|-0.465,dmr_E15_vs_P39_hypo_13184|56|0.234|0.609|-0.375	8
chr13	37502269	37502531	dmr_E15_vs_P39_hypo_175290|10|0.608|0.908|-0.300	1
chr13	37505693	37506367	dmr_E15_vs_P13_hypo_205296|9|0.361|0.693|-0.332,dmr_P0_vs_P13_hypo_121445|12|0.334|0.698|-0.364,dmr_E15_vs_P39_hypo_134845|10|0.378|0.867|-0.489,dmr_P0_vs_P39_hypo_76694|24|0.471|0.824|-0.353	4
chr13	37508427	37509978	dmr_P0_vs_P39_hypo_16906|72|0.516|0.817|-0.301	4
chr13	37513144	37514900	dmr_E15_vs_P39_hypo_9361|58|0.195|0.562|-0.367,dmr_P0_vs_P39_hypo_11617|60|0.140|0.570|-0.431	8
chr13	37515196	37515972	dmr_P0_vs_P39_hypo_42149|32|0.472|0.845|-0.373,dmr_E15_vs_P39_hypo_56418|23|0.491|0.835|-0.344	4
chr13	37516529	37518076	dmr_P0_vs_P39_hypo_12702|50|0.313|0.804|-0.491,dmr_E15_vs_P39_hypo_13791|42|0.320|0.784|-0.464,dmr_P0_vs_P13_hypo_14888|42|0.226|0.553|-0.327,dmr_E15_vs_P13_hypo_62480|24|0.247|0.582|-0.335	2
chr13	37524899	37525643	dmr_P0_vs_P39_hypo_37898|30|0.254|0.674|-0.420,dmr_E15_vs_P39_hypo_49859|22|0.274|0.672|-0.398	2
chr13	37527768	37528075	dmr_E15_vs_P39_hypo_270522|5|0.656|0.963|-0.307	1
chr13	37541039	37541181	dmr_P0_vs_P39_hypo_374097|4|0.204|0.542|-0.338	8
chr13	37553416	37553839	dmr_E15_vs_P39_hypo_126148|12|0.484|0.892|-0.409,dmr_P0_vs_P13_hypo_145626|12|0.402|0.731|-0.329,dmr_P0_vs_P39_hypo_111644|12|0.402|0.893|-0.491	4
chr13	37562187	37563143	dmr_E15_vs_P39_hypo_84939|18|0.595|0.924|-0.329,dmr_P0_vs_P39_hypo_46020|33|0.546|0.874|-0.328	4
chr13	37572957	37573585	dmr_P0_vs_P39_hypo_175031|11|0.620|0.920|-0.300	1
chr13	37607966	37608580	dmr_P0_vs_P39_hypo_182697|12|0.597|0.911|-0.314	1
chr13	37608997	37609389	dmr_P0_vs_P13_hyper_100860|12|0.827|0.420|0.407,dmr_P0_vs_P39_hyper_109755|12|0.827|0.294|0.533,dmr_E15_vs_P39_hyper_73284|12|0.864|0.293|0.571,dmr_E15_vs_P13_hyper_91663|12|0.864|0.420|0.444	9
chr13	37628926	37629630	dmr_P0_vs_P39_hypo_107289|18|0.497|0.832|-0.335	4
chr13	37656919	37657650	dmr_E15_vs_P13_hyper_14962|46|0.708|0.284|0.425,dmr_E15_vs_P39_hyper_14913|44|0.708|0.340|0.368	6
chr13	37672416	37673485	dmr_E15_vs_P39_hyper_95278|15|0.829|0.408|0.421,dmr_P0_vs_P39_hyper_141181|15|0.791|0.408|0.383,dmr_E15_vs_P13_hyper_45865|24|0.819|0.345|0.475,dmr_P0_vs_P13_hyper_42465|24|0.769|0.345|0.424,dmr_E15_vs_P39_hyper_166416|8|0.803|0.301|0.502,dmr_P0_vs_P39_hyper_242684|8|0.726|0.301|0.425	7
chr13	37683044	37683885	dmr_E15_vs_P39_hyper_100542|14|0.849|0.382|0.467,dmr_P0_vs_P39_hyper_147964|14|0.812|0.382|0.430,dmr_E15_vs_P13_hyper_150021|9|0.850|0.423|0.428	9
chr13	37703130	37704049	dmr_P0_vs_P39_hypo_157690|11|0.447|0.819|-0.372,dmr_E15_vs_P39_hypo_198641|11|0.509|0.819|-0.310	4
chr13	37704177	37704461	dmr_E15_vs_P39_hyper_194751|9|0.642|0.325|0.317	7
chr13	37715028	37715550	dmr_P0_vs_P39_hypo_121333|17|0.545|0.856|-0.311	1
chr13	37715806	37716569	dmr_P0_vs_P39_hypo_61342|28|0.336|0.705|-0.369	2
chr13	37760116	37761609	dmr_E15_vs_P39_hypo_23160|47|0.227|0.536|-0.309	8
chr13	37763907	37764764	dmr_P0_vs_P39_hypo_34918|40|0.493|0.810|-0.317	4
chr13	37768492	37768893	dmr_E15_vs_P0_hypo_120880|5|0.545|0.874|-0.329,dmr_E15_vs_P13_hypo_202370|11|0.597|0.929|-0.333,dmr_E15_vs_P39_hypo_277620|5|0.545|0.926|-0.381	1
chr13	37772954	37773019	dmr_E15_vs_P13_hyper_251804|6|0.846|0.537|0.310	9
chr13	37801903	37803240	dmr_P0_vs_P13_hypo_30416|26|0.286|0.749|-0.463,dmr_E15_vs_P39_hypo_29252|25|0.300|0.892|-0.592,dmr_E15_vs_P13_hypo_56081|21|0.240|0.728|-0.488,dmr_P0_vs_P39_hypo_35347|26|0.286|0.894|-0.608	4
chr13	37830001	37832932	dmr_P0_vs_P39_hypo_19118|62|0.332|0.746|-0.414,dmr_E15_vs_P13_hypo_39846|44|0.258|0.570|-0.312,dmr_E15_vs_P39_hypo_10878|57|0.298|0.745|-0.447	2
chr13	37861227	37862661	dmr_P0_vs_P39_hypo_94909|24|0.452|0.781|-0.329,dmr_E15_vs_P39_hypo_155635|9|0.422|0.770|-0.348,dmr_E15_vs_P39_hypo_244554|6|0.261|0.594|-0.334	4
chr13	37866379	37867699	dmr_P0_vs_P39_hypo_60223|30|0.503|0.849|-0.346,dmr_E15_vs_P39_hypo_98477|14|0.433|0.844|-0.411	4
chr13	37871449	37871859	dmr_E15_vs_P13_hyper_74405|16|0.898|0.550|0.348	9
chr13	37894452	37894512	dmr_E15_vs_P39_hypo_217807|6|0.581|0.922|-0.341	1
chr13	37908112	37908934	dmr_E15_vs_P39_hyper_46025|32|0.801|0.468|0.333,dmr_P0_vs_P39_hyper_112892|16|0.795|0.378|0.416	9
chr13	37914052	37914133	dmr_E15_vs_P39_hypo_214951|6|0.573|0.951|-0.378,dmr_E15_vs_P13_hypo_258337|6|0.573|0.901|-0.328	1
chr13	37920227	37922427	dmr_P0_vs_P13_hypo_10157|58|0.518|0.844|-0.326,dmr_P0_vs_P39_hypo_13503|60|0.523|0.917|-0.395,dmr_E15_vs_P39_hypo_9073|58|0.505|0.917|-0.412,dmr_E15_vs_P13_hypo_23920|53|0.496|0.851|-0.355	1
chr13	37924139	37925041	dmr_E15_vs_P13_hyper_74724|16|0.872|0.508|0.364,dmr_P0_vs_P39_hypo_213688|9|0.491|0.831|-0.340	5
chr13	37925416	37925748	dmr_E15_vs_P39_hypo_202907|8|0.630|0.943|-0.313	1
chr13	37943269	37943334	dmr_P0_vs_P39_hyper_327259|6|0.874|0.543|0.330	3
chr13	37946544	37946665	dmr_E15_vs_P39_hyper_172906|10|0.655|0.258|0.397,dmr_P0_vs_P39_hyper_229698|10|0.570|0.258|0.312	7
chr13	37965059	37965907	dmr_P0_vs_P39_hypo_38842|38|0.401|0.765|-0.363,dmr_E15_vs_P39_hypo_36492|36|0.428|0.763|-0.335	4
chr13	37969992	37970327	dmr_E15_vs_P0_hyper_29060|16|0.429|0.051|0.377	6
chr13	37973968	37974421	dmr_E15_vs_P39_hyper_111886|14|0.891|0.511|0.380	3
chr13	38029680	38030799	dmr_E15_vs_P39_hyper_128089|16|0.776|0.457|0.319,dmr_P13_vs_P39_hyper_44234|14|0.702|0.392|0.310	3
chr13	38083181	38083519	dmr_P0_vs_P39_hypo_122645|14|0.629|0.955|-0.326	1
chr13	38103540	38104317	dmr_E15_vs_P13_hyper_71802|18|0.760|0.344|0.416,dmr_E15_vs_P39_hyper_129720|8|0.724|0.189|0.535,dmr_E15_vs_P0_hyper_71345|8|0.724|0.387|0.336	7
chr13	38106221	38106515	dmr_E15_vs_P39_hypo_198682|8|0.580|0.884|-0.304	1
chr13	38133165	38133403	dmr_E15_vs_P39_hypo_141352|12|0.368|0.726|-0.359,dmr_P0_vs_P39_hypo_182763|12|0.402|0.726|-0.324	2
chr13	38134961	38135726	dmr_E15_vs_P39_hyper_141111|12|0.782|0.420|0.362,dmr_E15_vs_P13_hyper_78642|16|0.773|0.335|0.438	5
chr13	38154894	38155988	dmr_E15_vs_P39_hypo_162357|11|0.375|0.705|-0.330,dmr_P0_vs_P39_hypo_218777|12|0.263|0.569|-0.306,dmr_E15_vs_P13_hypo_182347|10|0.131|0.431|-0.301	2
chr13	38157770	38157881	dmr_E15_vs_P39_hypo_175944|10|0.216|0.541|-0.326	8
chr13	38168947	38169495	dmr_P0_vs_P39_hypo_84299|22|0.475|0.788|-0.313,dmr_E15_vs_P39_hypo_84889|20|0.482|0.790|-0.308	4
chr13	38230173	38230492	dmr_E15_vs_P13_hyper_101350|16|0.704|0.395|0.309	5
chr13	38241971	38243197	dmr_E15_vs_P13_hyper_93663|21|0.788|0.478|0.310,dmr_E15_vs_P0_hyper_41170|12|0.767|0.328|0.439,dmr_P13_vs_P39_hypo_53621|10|0.416|0.770|-0.354,dmr_P0_vs_P39_hypo_171519|10|0.287|0.770|-0.484	5
chr13	38251490	38252228	dmr_E15_vs_P39_hyper_18810|29|0.892|0.368|0.524,dmr_E15_vs_P13_hyper_27847|29|0.892|0.517|0.376,dmr_P0_vs_P39_hyper_30849|32|0.911|0.404|0.507,dmr_P0_vs_P13_hyper_16082|29|0.912|0.527|0.385	9
chr13	38314410	38314882	dmr_E15_vs_P13_hyper_82108|16|0.883|0.543|0.340	9
chr13	38320466	38320989	dmr_E15_vs_P39_hyper_40801|30|0.761|0.439|0.322	7
chr13	38324500	38325442	dmr_P0_vs_P39_hypo_30625|38|0.164|0.583|-0.419,dmr_E15_vs_P0_hyper_18561|29|0.421|0.117|0.303,dmr_E15_vs_P39_hypo_158134|10|0.380|0.750|-0.370	8
chr13	38328692	38329006	dmr_E15_vs_P13_hyper_65283|16|0.746|0.314|0.432,dmr_E15_vs_P39_hyper_84498|16|0.746|0.359|0.387	7
chr13	38333626	38333990	dmr_P0_vs_P39_hypo_124112|16|0.269|0.624|-0.355	8
chr13	38341348	38341741	dmr_E15_vs_P39_hyper_119485|14|0.845|0.525|0.319	3
chr13	38347537	38348104	dmr_P0_vs_P39_hypo_130444|17|0.229|0.558|-0.330	8
chr13	38351798	38352384	dmr_P0_vs_P39_hypo_213160|11|0.420|0.766|-0.346	4
chr13	38352929	38355032	dmr_E15_vs_P13_hyper_7015|81|0.725|0.329|0.397,dmr_P0_vs_P39_hyper_17461|72|0.630|0.327|0.302,dmr_E15_vs_P39_hyper_3040|76|0.752|0.318|0.434	7
chr13	38379898	38380460	dmr_P0_vs_P39_hyper_71700|17|0.935|0.443|0.492,dmr_P13_vs_P39_hyper_35185|12|0.671|0.295|0.376,dmr_E15_vs_P39_hyper_64378|12|0.909|0.295|0.614,dmr_P0_vs_P13_hyper_134961|10|0.939|0.634|0.305	3
chr13	38380799	38381215	dmr_E15_vs_P39_hyper_67613|14|0.771|0.246|0.525,dmr_P0_vs_P13_hyper_81097|14|0.764|0.377|0.387,dmr_E15_vs_P13_hyper_93401|14|0.771|0.377|0.395,dmr_P0_vs_P39_hyper_87836|14|0.764|0.246|0.518	7
chr13	38386255	38386619	dmr_P0_vs_P39_hypo_209907|8|0.446|0.860|-0.414	4
chr13	38393278	38393756	dmr_P0_vs_P39_hypo_149471|13|0.452|0.816|-0.363	4
chr13	38407129	38409107	dmr_E15_vs_P13_hyper_19524|44|0.808|0.333|0.476,dmr_E15_vs_P0_hyper_16729|33|0.773|0.360|0.412,dmr_E15_vs_P39_hyper_21079|36|0.780|0.285|0.495	5
chr13	38426859	38427164	dmr_E15_vs_P13_hyper_53923|20|0.891|0.550|0.341	9
chr13	38435834	38436678	dmr_E15_vs_P13_hyper_51969|24|0.893|0.573|0.320	9
chr13	38448267	38448467	dmr_E15_vs_P13_hyper_181447|8|0.798|0.412|0.386,dmr_P0_vs_P13_hyper_161450|8|0.830|0.412|0.419,dmr_P0_vs_P39_hyper_293825|7|0.831|0.509|0.323	7
chr13	38459749	38460625	dmr_P0_vs_P13_hyper_85316|17|0.899|0.581|0.318,dmr_E15_vs_P13_hyper_93540|15|0.908|0.561|0.347,dmr_P0_vs_P39_hyper_222458|10|0.911|0.562|0.349,dmr_E15_vs_P39_hyper_156690|10|0.939|0.562|0.377	9
chr13	38470713	38471155	dmr_P13_vs_P39_hyper_35330|12|0.632|0.265|0.367,dmr_P0_vs_P39_hyper_82637|12|0.882|0.265|0.617,dmr_E15_vs_P39_hyper_67460|12|0.862|0.265|0.597	9
chr13	38472282	38473119	dmr_E15_vs_P13_hyper_47515|26|0.792|0.421|0.371,dmr_E15_vs_P39_hyper_108107|18|0.805|0.494|0.312	7
chr13	38477001	38477293	dmr_P0_vs_P13_hypo_86627|16|0.366|0.707|-0.341,dmr_P0_vs_P39_hypo_78002|16|0.366|0.853|-0.488,dmr_E15_vs_P39_hypo_84732|15|0.437|0.851|-0.414	2
chr13	38481131	38481602	dmr_P0_vs_P13_hyper_37723|20|0.808|0.365|0.444,dmr_E15_vs_P13_hyper_32715|20|0.888|0.365|0.524,dmr_P0_vs_P39_hyper_67226|20|0.808|0.306|0.502,dmr_E15_vs_P39_hyper_32655|20|0.888|0.306|0.582	7
chr13	38487693	38488727	dmr_P0_vs_P13_hypo_7949|47|0.438|0.834|-0.396,dmr_E15_vs_P13_hypo_28172|40|0.443|0.825|-0.382,dmr_P0_vs_P39_hypo_10560|46|0.432|0.923|-0.492,dmr_E15_vs_P39_hypo_11154|40|0.443|0.924|-0.481	4
chr13	38508091	38508376	dmr_E15_vs_P39_hyper_108018|14|0.923|0.600|0.322,dmr_P0_vs_P39_hyper_156133|14|0.913|0.600|0.312	3
chr13	38510111	38510262	dmr_P0_vs_P39_hypo_135462|14|0.544|0.863|-0.319	1
chr13	38521280	38521494	dmr_P0_vs_P39_hypo_172287|10|0.489|0.865|-0.376	4
chr13	38526957	38527235	dmr_E15_vs_P39_hypo_140447|12|0.199|0.540|-0.341,dmr_P0_vs_P39_hypo_171097|12|0.195|0.540|-0.345	8
chr13	38548984	38549369	dmr_P0_vs_P39_hyper_100034|20|0.837|0.535|0.301	9
chr13	38569197	38569836	dmr_P0_vs_P39_hypo_154012|13|0.612|0.915|-0.303	1
chr13	38582596	38582957	dmr_E15_vs_P13_hyper_112777|12|0.804|0.424|0.380	5
chr13	38602941	38603457	dmr_E15_vs_P39_hyper_15818|30|0.814|0.340|0.475,dmr_P13_vs_P39_hyper_11943|30|0.701|0.340|0.361,dmr_P0_vs_P39_hyper_28012|30|0.814|0.340|0.474	3
chr13	38605238	38605673	dmr_P0_vs_P39_hypo_110712|18|0.552|0.854|-0.302	4
chr13	38627417	38628677	dmr_E15_vs_P0_hyper_25558|20|0.747|0.369|0.378,dmr_P0_vs_P13_hypo_43045|24|0.427|0.790|-0.364,dmr_P0_vs_P39_hypo_46940|24|0.427|0.881|-0.454	1
chr13	38632575	38634357	dmr_E15_vs_P39_hyper_21239|38|0.832|0.349|0.483,dmr_E15_vs_P13_hyper_27841|38|0.832|0.423|0.409,dmr_P0_vs_P39_hyper_40184|38|0.791|0.349|0.441,dmr_P0_vs_P13_hyper_19005|41|0.739|0.394|0.345	7
chr13	38681428	38681627	dmr_P0_vs_P13_hypo_148805|10|0.304|0.682|-0.379,dmr_E15_vs_P13_hypo_174637|10|0.311|0.682|-0.371,dmr_P0_vs_P39_hypo_102505|10|0.304|0.904|-0.601,dmr_E15_vs_P39_hypo_102306|10|0.311|0.904|-0.593	2
chr13	38690843	38691271	dmr_E15_vs_P13_hyper_86584|16|0.866|0.514|0.352,dmr_E15_vs_P39_hyper_155561|14|0.871|0.553|0.318	9
chr13	38706249	38706559	dmr_P0_vs_P39_hyper_222392|10|0.820|0.511|0.310,dmr_E15_vs_P39_hyper_168351|10|0.821|0.511|0.311	3
chr13	38710230	38710361	dmr_E15_vs_P13_hyper_287905|4|0.886|0.517|0.368	9
chr13	38714588	38715354	dmr_P0_vs_P13_hyper_31988|26|0.906|0.541|0.365,dmr_E15_vs_P39_hyper_33118|18|0.943|0.354|0.589,dmr_P0_vs_P39_hyper_64710|18|0.894|0.354|0.540,dmr_E15_vs_P13_hyper_34950|18|0.943|0.410|0.532	9
chr13	38716339	38717573	dmr_E15_vs_P13_hyper_197515|5|0.827|0.298|0.530,dmr_P0_vs_P13_hyper_311050|4|0.520|0.137|0.383,dmr_P0_vs_P39_hyper_334913|4|0.520|0.127|0.393,dmr_E15_vs_P39_hyper_184573|4|0.828|0.127|0.701	7
chr13	38725365	38725691	dmr_P0_vs_P13_hyper_105402|12|0.902|0.558|0.344,dmr_E15_vs_P13_hyper_95488|12|0.917|0.558|0.358,dmr_E15_vs_P39_hyper_134152|10|0.924|0.527|0.397,dmr_P0_vs_P39_hyper_192958|10|0.905|0.527|0.378	9
chr13	38753346	38753974	dmr_P0_vs_P13_hyper_77388|12|0.923|0.459|0.464,dmr_P0_vs_P39_hyper_138052|8|0.916|0.274|0.642,dmr_E15_vs_P39_hyper_114112|8|0.862|0.274|0.588,dmr_E15_vs_P13_hyper_106844|8|0.862|0.305|0.557	9
chr13	38762766	38763308	dmr_P0_vs_P13_hyper_96709|14|0.821|0.442|0.379,dmr_E15_vs_P13_hyper_85450|14|0.878|0.442|0.436	9
chr13	38781810	38782192	dmr_P0_vs_P39_hyper_223317|8|0.939|0.491|0.448,dmr_E15_vs_P39_hyper_183826|8|0.891|0.491|0.400	3
chr13	38786258	38786319	dmr_P0_vs_P13_hyper_151063|8|0.933|0.544|0.389,dmr_E15_vs_P39_hyper_130430|8|0.900|0.338|0.562,dmr_P0_vs_P39_hyper_162237|8|0.933|0.338|0.595,dmr_E15_vs_P13_hyper_168357|8|0.900|0.544|0.356	9
chr13	38793108	38793765	dmr_E15_vs_P39_hypo_35173|30|0.425|0.786|-0.361,dmr_P0_vs_P39_hypo_55124|30|0.467|0.786|-0.319	4
chr13	38825583	38826172	dmr_P0_vs_P39_hypo_201891|12|0.453|0.780|-0.327	4
chr13	38826776	38826866	dmr_P0_vs_P39_hyper_373731|4|0.887|0.564|0.323	3
chr13	38835842	38836328	dmr_P0_vs_P39_hyper_52377|26|0.902|0.587|0.315,dmr_E15_vs_P39_hyper_30432|26|0.907|0.587|0.320,dmr_E15_vs_P13_hyper_35183|26|0.907|0.606|0.301	3
chr13	38855207	38855791	dmr_P0_vs_P39_hyper_290609|6|0.758|0.318|0.441,dmr_E15_vs_P39_hyper_209334|6|0.809|0.317|0.492,dmr_E15_vs_P13_hyper_195869|8|0.804|0.423|0.381,dmr_P0_vs_P13_hyper_216665|9|0.768|0.436|0.332	9
chr13	38917414	38918811	dmr_P0_vs_P39_hypo_41675|34|0.364|0.796|-0.432,dmr_P0_vs_P13_hypo_54557|22|0.167|0.519|-0.352,dmr_E15_vs_P13_hypo_86152|20|0.163|0.489|-0.326,dmr_E15_vs_P39_hypo_49961|20|0.163|0.711|-0.548	2
chr13	38922727	38922875	dmr_E15_vs_P39_hypo_279120|4|0.617|0.919|-0.303	1
chr13	38937817	38938291	dmr_E15_vs_P39_hyper_84943|17|0.952|0.568|0.384	3
chr13	38941744	38942412	dmr_P0_vs_P39_hyper_33701|26|0.910|0.331|0.578,dmr_E15_vs_P39_hyper_19080|26|0.903|0.331|0.572	9
chr13	38946624	38946929	dmr_P0_vs_P39_hyper_289314|6|0.912|0.444|0.468,dmr_E15_vs_P39_hyper_232514|6|0.884|0.444|0.440	3
chr13	38956163	38956866	dmr_E15_vs_P13_hyper_72575|14|0.944|0.490|0.454,dmr_P0_vs_P39_hyper_135900|14|0.908|0.460|0.449,dmr_E15_vs_P39_hyper_85104|14|0.944|0.460|0.484,dmr_P0_vs_P13_hyper_86302|14|0.908|0.490|0.419	9
chr13	38957563	38958620	dmr_P0_vs_P39_hyper_76159|31|0.847|0.542|0.306,dmr_E15_vs_P39_hyper_56881|27|0.854|0.529|0.325	3
chr13	38972675	38973033	dmr_P0_vs_P39_hypo_168789|14|0.055|0.356|-0.300	8
chr13	38995317	38995373	dmr_P0_vs_P39_hypo_220327|8|0.508|0.882|-0.374	4
chr13	39005186	39006071	dmr_P0_vs_P39_hypo_124620|14|0.331|0.755|-0.425,dmr_E15_vs_P0_hyper_29955|20|0.775|0.436|0.339	4
chr13	39006739	39006948	dmr_E15_vs_P39_hyper_54337|16|0.874|0.399|0.475,dmr_P0_vs_P39_hyper_105670|16|0.777|0.399|0.378,dmr_E15_vs_P13_hyper_63706|16|0.874|0.493|0.381	9
chr13	39011166	39012480	dmr_P0_vs_P39_hypo_32130|51|0.346|0.651|-0.305	5
chr13	39016544	39016831	dmr_E15_vs_P39_hyper_173669|8|0.944|0.553|0.391,dmr_P0_vs_P39_hyper_229783|8|0.946|0.553|0.394	3
chr13	39059310	39059548	dmr_E15_vs_P39_hyper_281380|4|0.839|0.390|0.449,dmr_P0_vs_P39_hyper_342162|4|0.868|0.390|0.478,dmr_P0_vs_P13_hyper_315358|4|0.868|0.497|0.371,dmr_E15_vs_P13_hyper_318488|4|0.839|0.497|0.342	9
chr13	39086421	39086761	dmr_P0_vs_P13_hyper_341755|4|0.684|0.374|0.309,dmr_P0_vs_P39_hyper_345548|4|0.684|0.288|0.396	7
chr13	39091466	39092251	dmr_E15_vs_P13_hyper_63650|16|0.736|0.232|0.505,dmr_E15_vs_P0_hyper_36154|16|0.736|0.366|0.370,dmr_E15_vs_P39_hyper_75628|16|0.736|0.279|0.457	6
chr13	39106867	39107645	dmr_E15_vs_P0_hyper_46099|16|0.737|0.419|0.318,dmr_P0_vs_P39_hypo_265586|8|0.246|0.577|-0.331	5
chr13	39153248	39153446	dmr_E15_vs_P13_hyper_165007|8|0.875|0.549|0.326	9
chr13	39169651	39170038	dmr_E15_vs_P13_hyper_138050|10|0.915|0.578|0.338	3
chr13	39187400	39187647	dmr_E15_vs_P13_hypo_269240|6|0.480|0.829|-0.349,dmr_E15_vs_P39_hypo_216465|6|0.480|0.915|-0.436	1
chr13	39227012	39227473	dmr_P0_vs_P39_hyper_204242|10|0.897|0.531|0.366,dmr_E15_vs_P39_hyper_150150|10|0.896|0.531|0.365	3
chr13	39233726	39234001	dmr_P0_vs_P39_hypo_308953|6|0.415|0.775|-0.360	4
chr13	39237889	39239196	dmr_P0_vs_P39_hypo_254004|6|0.169|0.681|-0.511,dmr_E15_vs_P13_hyper_58004|21|0.882|0.581|0.301,dmr_E15_vs_P39_hyper_49017|20|0.917|0.487|0.430,dmr_P0_vs_P39_hyper_75783|20|0.916|0.487|0.429	9
chr13	39254555	39255916	dmr_P0_vs_P39_hypo_92849|23|0.569|0.888|-0.319,dmr_E15_vs_P39_hypo_219046|6|0.537|0.893|-0.356	1
chr13	39256919	39257358	dmr_P0_vs_P39_hypo_251860|8|0.342|0.715|-0.373	2
chr13	39265733	39266694	dmr_P0_vs_P39_hypo_75035|29|0.524|0.827|-0.303,dmr_E15_vs_P39_hypo_73383|22|0.495|0.818|-0.323	4
chr13	39290448	39290844	dmr_E15_vs_P13_hyper_138914|10|0.788|0.341|0.447,dmr_E15_vs_P39_hyper_160840|8|0.790|0.341|0.449,dmr_E15_vs_P0_hyper_88847|6|0.794|0.440|0.354	7
chr13	39305541	39306025	dmr_P0_vs_P39_hypo_69293|12|0.032|0.760|-0.728,dmr_E15_vs_P13_hypo_94139|12|0.056|0.447|-0.391,dmr_E15_vs_P39_hypo_48062|12|0.056|0.760|-0.704,dmr_P13_vs_P39_hypo_44821|12|0.447|0.760|-0.313,dmr_P0_vs_P13_hypo_89769|12|0.032|0.447|-0.415	8
chr13	39326081	39326491	dmr_E15_vs_P13_hyper_46053|22|0.877|0.545|0.332,dmr_E15_vs_P39_hyper_51530|20|0.879|0.517|0.362	9
chr13	39334904	39335147	dmr_E15_vs_P39_hyper_118470|14|0.719|0.391|0.328	9
chr13	39350465	39351247	dmr_E15_vs_P13_hyper_24121|41|0.559|0.211|0.349	6
chr13	39360276	39361540	dmr_E15_vs_P39_hypo_43084|34|0.534|0.844|-0.310	4
chr13	39362313	39363222	dmr_P0_vs_P39_hypo_14998|64|0.475|0.787|-0.312	4
chr13	39411545	39411899	dmr_P0_vs_P39_hypo_159052|14|0.144|0.462|-0.319	8
chr13	39462900	39463005	dmr_E15_vs_P39_hypo_172842|7|0.538|0.938|-0.400	1
chr13	39490961	39491559	dmr_P0_vs_P39_hypo_259964|6|0.419|0.888|-0.469,dmr_E15_vs_P0_hyper_119888|4|0.733|0.342|0.391,dmr_P0_vs_P13_hypo_344810|4|0.342|0.710|-0.368	4
chr13	39498708	39499382	dmr_P0_vs_P39_hypo_110443|15|0.354|0.799|-0.446,dmr_E15_vs_P39_hypo_88875|14|0.331|0.789|-0.458	4
chr13	39522532	39525069	dmr_P0_vs_P39_hypo_9093|64|0.127|0.650|-0.522,dmr_E15_vs_P39_hypo_4353|64|0.145|0.649|-0.505,dmr_E15_vs_P13_hypo_18262|64|0.145|0.451|-0.306,dmr_P0_vs_P13_hypo_7381|64|0.127|0.451|-0.324	8
chr13	39537939	39538573	dmr_E15_vs_P39_hypo_47141|24|0.544|0.898|-0.354	1
chr13	39544069	39544759	dmr_E15_vs_P39_hyper_35332|32|0.915|0.602|0.312	5
chr13	39551595	39553238	dmr_E15_vs_P13_hyper_29767|26|0.782|0.238|0.544,dmr_E15_vs_P39_hyper_62284|24|0.778|0.411|0.367,dmr_P0_vs_P13_hyper_42040|24|0.609|0.206|0.403	7
chr13	39556168	39556591	dmr_E15_vs_P13_hyper_167248|10|0.847|0.523|0.324,dmr_E15_vs_P39_hyper_222384|6|0.780|0.375|0.404,dmr_P0_vs_P39_hyper_287591|6|0.761|0.375|0.385,dmr_P0_vs_P13_hyper_212332|6|0.761|0.328|0.433	9
chr13	39575556	39575989	dmr_P0_vs_P13_hyper_94790|12|0.937|0.559|0.378,dmr_E15_vs_P39_hyper_98375|12|0.928|0.471|0.457,dmr_P0_vs_P39_hyper_137633|12|0.937|0.471|0.466,dmr_E15_vs_P13_hyper_94866|12|0.928|0.559|0.369	3
chr13	39577873	39578387	dmr_P0_vs_P39_hyper_145459|16|0.886|0.576|0.310,dmr_E15_vs_P39_hyper_102598|16|0.891|0.576|0.316	3
chr13	39584754	39585014	dmr_P0_vs_P13_hyper_105934|14|0.856|0.552|0.304,dmr_E15_vs_P13_hyper_88213|14|0.898|0.552|0.345	9
chr13	39613613	39613880	dmr_E15_vs_P39_hypo_195504|8|0.550|0.911|-0.361,dmr_E15_vs_P13_hypo_220373|8|0.550|0.892|-0.342	1
chr13	39631512	39632112	dmr_P0_vs_P13_hyper_103180|16|0.771|0.451|0.320,dmr_E15_vs_P13_hyper_95247|16|0.813|0.451|0.361,dmr_E15_vs_P39_hyper_99588|12|0.832|0.372|0.460,dmr_P0_vs_P39_hyper_152449|12|0.768|0.372|0.396	9
chr13	39649440	39650022	dmr_P0_vs_P39_hypo_45302|32|0.159|0.519|-0.360	8
chr13	39667861	39668143	dmr_E15_vs_P13_hyper_148927|10|0.907|0.597|0.311	3
chr13	39675847	39676243	dmr_E15_vs_P0_hyper_54468|10|0.905|0.590|0.316	1
chr13	39765726	39766019	dmr_P0_vs_P39_hypo_254536|8|0.496|0.847|-0.352	1
chr13	39774265	39774778	dmr_E15_vs_P39_hypo_63535|24|0.288|0.596|-0.309	2
chr13	39787051	39787316	dmr_E15_vs_P39_hypo_127304|12|0.648|0.951|-0.303	1
chr13	39812635	39812909	dmr_P0_vs_P13_hypo_74854|12|0.168|0.691|-0.523,dmr_P0_vs_P39_hypo_77976|12|0.168|0.829|-0.661,dmr_E15_vs_P13_hypo_83584|12|0.175|0.691|-0.516,dmr_E15_vs_P39_hypo_57260|12|0.175|0.829|-0.654	2
chr13	39817989	39818209	dmr_P0_vs_P39_hyper_289773|6|0.898|0.581|0.317,dmr_E15_vs_P39_hyper_204288|6|0.934|0.581|0.353	3
chr13	39821687	39822641	dmr_E15_vs_P13_hyper_62220|20|0.832|0.386|0.446,dmr_E15_vs_P39_hyper_235190|6|0.774|0.441|0.334,dmr_E15_vs_P39_hyper_74109|12|0.867|0.301|0.565,dmr_P0_vs_P13_hyper_148886|10|0.805|0.394|0.411,dmr_P0_vs_P39_hyper_146797|10|0.805|0.297|0.508	7
chr13	39828882	39830138	dmr_P0_vs_P39_hypo_55575|30|0.486|0.845|-0.360,dmr_E15_vs_P39_hypo_58621|28|0.515|0.837|-0.322	4
chr13	39833316	39833947	dmr_E15_vs_P39_hyper_41886|24|0.869|0.483|0.386,dmr_E15_vs_P13_hyper_32288|24|0.869|0.407|0.462	9
chr13	39835241	39836490	dmr_P0_vs_P39_hypo_75390|24|0.145|0.537|-0.393,dmr_P0_vs_P13_hypo_164881|11|0.269|0.573|-0.304,dmr_E15_vs_P39_hypo_154383|10|0.420|0.779|-0.359	8
chr13	39852622	39853017	dmr_P0_vs_P39_hypo_92494|16|0.486|0.886|-0.399,dmr_E15_vs_P39_hypo_152199|10|0.520|0.880|-0.360	4
chr13	39874224	39874434	dmr_P0_vs_P39_hypo_322919|6|0.288|0.638|-0.350	2
chr13	39876712	39880494	dmr_P0_vs_P39_hypo_13847|86|0.191|0.534|-0.343,dmr_E15_vs_P39_hypo_151369|10|0.306|0.677|-0.371,dmr_E15_vs_P39_hypo_31348|36|0.315|0.734|-0.418,dmr_E15_vs_P13_hypo_157457|10|0.297|0.631|-0.334,dmr_E15_vs_P13_hypo_220858|6|0.235|0.776|-0.542	8
chr13	39898516	39898776	dmr_E15_vs_P0_hyper_71568|8|0.834|0.529|0.305	4
chr13	39900711	39901108	dmr_E15_vs_P39_hypo_165070|10|0.561|0.881|-0.320,dmr_P0_vs_P39_hypo_166053|10|0.484|0.881|-0.397,dmr_P0_vs_P13_hypo_171315|10|0.484|0.802|-0.318	4
chr13	39912225	39912440	dmr_E15_vs_P13_hyper_205101|6|0.915|0.536|0.379,dmr_P0_vs_P39_hyper_329237|5|0.853|0.503|0.351,dmr_E15_vs_P39_hyper_232657|5|0.916|0.502|0.414	9
chr13	39915834	39916434	dmr_P0_vs_P39_hypo_119123|18|0.471|0.782|-0.310	4
chr13	39934241	39934509	dmr_P0_vs_P39_hypo_305667|5|0.382|0.854|-0.472,dmr_P0_vs_P13_hypo_274567|6|0.371|0.769|-0.398	2
chr13	39938694	39939109	dmr_E15_vs_P13_hyper_56247|18|0.928|0.600|0.328	3
chr13	39948068	39948481	dmr_P0_vs_P39_hyper_154640|16|0.875|0.566|0.309,dmr_E15_vs_P39_hyper_108226|16|0.889|0.566|0.323	3
chr13	39949864	39950396	dmr_P0_vs_P39_hypo_33532|32|0.575|0.903|-0.328	1
chr13	39956171	39957384	dmr_E15_vs_P39_hypo_44204|29|0.492|0.835|-0.344,dmr_P0_vs_P39_hypo_65538|28|0.486|0.837|-0.351	4
chr13	40007683	40007812	dmr_E15_vs_P39_hypo_141822|10|0.260|0.664|-0.404,dmr_P0_vs_P39_hypo_153634|10|0.201|0.664|-0.463	8
chr13	40008295	40008442	dmr_E15_vs_P13_hyper_185908|8|0.854|0.521|0.332	9
chr13	40036971	40038048	dmr_E15_vs_P39_hyper_10479|46|0.837|0.389|0.448,dmr_E15_vs_P13_hyper_21118|46|0.837|0.533|0.304,dmr_P0_vs_P39_hyper_41216|40|0.733|0.391|0.342	9
chr13	40043086	40044021	dmr_P0_vs_P13_hypo_126866|14|0.507|0.837|-0.330,dmr_P0_vs_P39_hypo_119092|14|0.507|0.921|-0.414,dmr_E15_vs_P39_hypo_160738|10|0.558|0.908|-0.350	1
chr13	40074910	40075182	dmr_P0_vs_P39_hypo_313450|4|0.052|0.527|-0.475	8
chr13	40077520	40078442	dmr_P0_vs_P39_hypo_133330|17|0.616|0.929|-0.312,dmr_E15_vs_P39_hypo_230960|6|0.609|0.929|-0.320	1
chr13	40135648	40136094	dmr_E15_vs_P13_hyper_36538|28|0.537|0.194|0.343	6
chr13	40136226	40136417	dmr_P0_vs_P39_hypo_313852|6|0.289|0.651|-0.362,dmr_E15_vs_P39_hypo_291183|4|0.301|0.656|-0.354	2
chr13	40139025	40139389	dmr_E15_vs_P39_hyper_175439|10|0.938|0.633|0.305,dmr_P0_vs_P39_hyper_226419|10|0.955|0.633|0.322	3
chr13	40155070	40156810	dmr_P0_vs_P39_hypo_34524|41|0.509|0.860|-0.351,dmr_E15_vs_P39_hypo_82348|16|0.528|0.847|-0.319	4
chr13	40160509	40161248	dmr_P0_vs_P13_hyper_42404|22|0.864|0.498|0.366,dmr_E15_vs_P13_hyper_43287|22|0.907|0.498|0.409,dmr_E15_vs_P39_hyper_48524|20|0.903|0.443|0.460,dmr_P0_vs_P39_hyper_83547|20|0.855|0.443|0.412	9
chr13	40208009	40208880	dmr_E15_vs_P0_hyper_17835|28|0.723|0.371|0.352,dmr_P0_vs_P39_hypo_28471|36|0.388|0.824|-0.436,dmr_E15_vs_P39_hypo_169772|8|0.468|0.857|-0.390	4
chr13	40236394	40236885	dmr_E15_vs_P39_hyper_104519|13|0.815|0.363|0.453	9
chr13	40238172	40238342	dmr_P0_vs_P39_hypo_332390|4|0.658|0.978|-0.320	1
chr13	40268031	40268410	dmr_E15_vs_P39_hyper_100410|14|0.914|0.580|0.334	3
chr13	40270665	40270974	dmr_P0_vs_P39_hypo_319182|6|0.612|0.915|-0.303	1
chr13	40280656	40281008	dmr_E15_vs_P39_hypo_165310|10|0.516|0.835|-0.318	4
chr13	40291927	40292330	dmr_E15_vs_P39_hyper_113528|9|0.895|0.344|0.551,dmr_P0_vs_P39_hyper_141766|9|0.904|0.344|0.559,dmr_P13_vs_P39_hyper_64616|8|0.602|0.302|0.300	3
chr13	40322701	40323027	dmr_E15_vs_P13_hyper_145817|10|0.861|0.509|0.352	9
chr13	40323186	40323836	dmr_P0_vs_P39_hypo_101480|19|0.243|0.597|-0.355	8
chr13	40355649	40356249	dmr_E15_vs_P13_hyper_113778|11|0.797|0.401|0.397,dmr_E15_vs_P39_hyper_232377|6|0.774|0.402|0.373	7
chr13	40358993	40359428	dmr_E15_vs_P39_hypo_48919|26|0.466|0.792|-0.326,dmr_P0_vs_P39_hypo_50002|26|0.416|0.792|-0.375	4
chr13	40381449	40382301	dmr_P0_vs_P39_hypo_40586|32|0.254|0.665|-0.411,dmr_E15_vs_P39_hypo_60668|24|0.284|0.603|-0.319	2
chr13	40385332	40385615	dmr_P0_vs_P13_hypo_267485|6|0.390|0.724|-0.334,dmr_E15_vs_P39_hypo_183049|6|0.370|0.914|-0.545,dmr_P0_vs_P39_hypo_209255|6|0.390|0.914|-0.524,dmr_E15_vs_P13_hypo_301713|4|0.248|0.663|-0.415	4
chr13	40406805	40406895	dmr_P0_vs_P13_hyper_321950|4|0.828|0.501|0.327	9
chr13	40433172	40433839	dmr_E15_vs_P39_hypo_60591|21|0.491|0.864|-0.373,dmr_P0_vs_P39_hypo_52672|21|0.410|0.864|-0.454	4
chr13	40461493	40462013	dmr_P0_vs_P39_hypo_35393|32|0.571|0.892|-0.321,dmr_E15_vs_P39_hypo_38635|28|0.584|0.887|-0.303	1
chr13	40477854	40477926	dmr_P0_vs_P13_hypo_270788|6|0.481|0.801|-0.320,dmr_E15_vs_P39_hypo_209019|6|0.518|0.933|-0.415,dmr_P0_vs_P39_hypo_226401|6|0.481|0.933|-0.453	1
chr13	40480363	40481118	dmr_P0_vs_P39_hypo_109307|19|0.235|0.549|-0.314	8
chr13	40483372	40483815	dmr_P0_vs_P13_hypo_46259|22|0.450|0.789|-0.339,dmr_P0_vs_P39_hypo_42399|22|0.450|0.900|-0.450	4
chr13	40529574	40529824	dmr_P0_vs_P39_hypo_254248|6|0.337|0.819|-0.482	2
chr13	40585859	40586407	dmr_P0_vs_P13_hyper_306810|4|0.816|0.384|0.432,dmr_E15_vs_P39_hyper_267020|4|0.818|0.345|0.473,dmr_E15_vs_P13_hyper_284335|4|0.818|0.384|0.434,dmr_P0_vs_P39_hyper_333983|4|0.816|0.345|0.471	9
chr13	40608643	40609554	dmr_E15_vs_P39_hypo_153425|11|0.595|0.927|-0.332,dmr_E15_vs_P13_hypo_268484|6|0.554|0.861|-0.307	4
chr13	40615231	40615779	dmr_P0_vs_P39_hypo_61997|28|0.539|0.842|-0.303	4
chr13	40637601	40638724	dmr_E15_vs_P39_hypo_45499|27|0.606|0.928|-0.322	1
chr13	40646574	40646999	dmr_E15_vs_P0_hyper_37384|16|0.648|0.301|0.348,dmr_E15_vs_P13_hyper_103156|14|0.633|0.249|0.384	6
chr13	40649001	40650671	dmr_P0_vs_P13_hypo_12320|41|0.323|0.705|-0.382,dmr_P0_vs_P39_hypo_17870|38|0.290|0.839|-0.550,dmr_E15_vs_P39_hypo_14231|24|0.142|0.828|-0.687,dmr_E15_vs_P13_hypo_30995|24|0.142|0.623|-0.482	4
chr13	40694547	40695753	dmr_E15_vs_P39_hypo_70668|23|0.581|0.893|-0.312,dmr_P0_vs_P39_hypo_92285|15|0.523|0.905|-0.382	1
chr13	40700139	40700560	dmr_P0_vs_P39_hypo_237563|9|0.602|0.906|-0.305	1
chr13	40717721	40718073	dmr_E15_vs_P39_hypo_239413|5|0.554|0.939|-0.385,dmr_P0_vs_P39_hypo_237926|6|0.492|0.938|-0.446	1
chr13	40735728	40737714	dmr_E15_vs_P39_hypo_1857|110|0.123|0.458|-0.335,dmr_P0_vs_P39_hypo_3831|116|0.077|0.442|-0.365	8
chr13	40742405	40744033	dmr_E15_vs_P39_hypo_34786|26|0.092|0.591|-0.500,dmr_E15_vs_P13_hypo_47011|24|0.096|0.513|-0.417	8
chr13	40769957	40770276	dmr_E15_vs_P13_hyper_86212|10|0.890|0.320|0.570,dmr_E15_vs_P0_hyper_41364|10|0.890|0.440|0.450,dmr_E15_vs_P39_hyper_166017|10|0.890|0.523|0.367	5
chr13	40792278	40792492	dmr_E15_vs_P13_hyper_185384|8|0.852|0.514|0.338,dmr_E15_vs_P39_hyper_186877|8|0.852|0.428|0.424	5
chr13	40818647	40818837	dmr_P0_vs_P39_hypo_303630|6|0.635|0.938|-0.303	1
chr13	40848142	40848789	dmr_P0_vs_P39_hypo_226816|8|0.449|0.840|-0.391,dmr_P0_vs_P13_hypo_299005|4|0.401|0.864|-0.463	1
chr13	40853818	40853951	dmr_P0_vs_P39_hyper_366040|4|0.931|0.628|0.304	3
chr13	40871392	40872001	dmr_P0_vs_P39_hypo_127078|16|0.561|0.899|-0.338,dmr_E15_vs_P39_hypo_129000|13|0.554|0.900|-0.346,dmr_E15_vs_P13_hypo_248524|6|0.448|0.817|-0.369	1
chr13	40876578	40876636	dmr_P0_vs_P39_hypo_366193|4|0.527|0.861|-0.334	4
chr13	40888773	40889298	dmr_P0_vs_P39_hypo_107492|18|0.518|0.852|-0.334	4
chr13	40890152	40891150	dmr_E15_vs_P39_hypo_61242|23|0.362|0.742|-0.379,dmr_P0_vs_P13_hypo_26145|26|0.163|0.600|-0.437,dmr_P0_vs_P39_hypo_40187|24|0.108|0.725|-0.617	2
chr13	40899291	40900504	dmr_E15_vs_P39_hyper_27824|31|0.875|0.483|0.392,dmr_P0_vs_P39_hyper_41917|38|0.881|0.547|0.334	3
chr13	40907423	40908390	dmr_P0_vs_P39_hypo_84433|22|0.605|0.915|-0.310,dmr_E15_vs_P39_hypo_104503|16|0.561|0.905|-0.344	1
chr13	40916059	40916714	dmr_P0_vs_P39_hypo_49076|30|0.126|0.537|-0.411,dmr_E15_vs_P39_hypo_35941|29|0.138|0.527|-0.389	8
chr13	40918291	40919534	dmr_E15_vs_P13_hyper_33355|32|0.662|0.331|0.331,dmr_E15_vs_P39_hyper_22965|39|0.712|0.381|0.331,dmr_P0_vs_P39_hyper_35843|43|0.753|0.444|0.310	9
chr13	40922932	40924294	dmr_P0_vs_P39_hyper_86995|26|0.885|0.565|0.319,dmr_E15_vs_P13_hyper_77954|21|0.876|0.566|0.310,dmr_E15_vs_P39_hyper_66880|21|0.876|0.530|0.346	9
chr13	40927963	40929418	dmr_E15_vs_P39_hyper_11054|42|0.833|0.325|0.508,dmr_E15_vs_P13_hyper_20806|36|0.828|0.364|0.463,dmr_P0_vs_P13_hyper_15998|48|0.779|0.473|0.306,dmr_P0_vs_P39_hyper_25405|49|0.782|0.385|0.397	9
chr13	40938649	40939589	dmr_E15_vs_P39_hyper_48153|26|0.637|0.222|0.415,dmr_E15_vs_P13_hyper_49339|25|0.639|0.203|0.436,dmr_E15_vs_P0_hyper_23574|21|0.623|0.196|0.428	6
chr13	40944298	40945180	dmr_P0_vs_P39_hypo_77554|27|0.308|0.627|-0.319,dmr_E15_vs_P39_hypo_79978|22|0.327|0.641|-0.314	2
chr13	40947983	40949404	dmr_E15_vs_P13_hyper_56756|28|0.757|0.410|0.347,dmr_P0_vs_P13_hyper_69626|22|0.832|0.530|0.302,dmr_E15_vs_P39_hyper_81852|17|0.816|0.403|0.414,dmr_P0_vs_P39_hyper_107640|20|0.824|0.469|0.355	5
chr13	40970627	40970915	dmr_E15_vs_P13_hypo_218423|8|0.428|0.784|-0.356,dmr_E15_vs_P39_hypo_178266|8|0.428|0.859|-0.431,dmr_P0_vs_P13_hypo_207834|8|0.454|0.784|-0.330,dmr_P0_vs_P39_hypo_208431|8|0.454|0.860|-0.406	4
chr13	40994314	40995554	dmr_P0_vs_P39_hypo_37989|36|0.212|0.634|-0.422,dmr_E15_vs_P39_hypo_33181|36|0.260|0.634|-0.374	8
chr13	40996219	40996307	dmr_P0_vs_P39_hypo_337816|4|0.279|0.687|-0.407	2
chr13	41033483	41033936	dmr_E15_vs_P39_hyper_89277|16|0.927|0.619|0.308	3
chr13	41051555	41053421	dmr_E15_vs_P13_hypo_34700|26|0.128|0.606|-0.478,dmr_P0_vs_P13_hypo_14887|32|0.107|0.619|-0.512,dmr_E15_vs_P39_hypo_14663|32|0.182|0.827|-0.645,dmr_P0_vs_P39_hypo_18327|35|0.161|0.833|-0.672	2
chr13	41071343	41072136	dmr_E15_vs_P0_hyper_12496|42|0.687|0.312|0.376,dmr_E15_vs_P13_hyper_29737|42|0.687|0.370|0.317	5
chr13	41073823	41075067	dmr_E15_vs_P0_hyper_22978|29|0.775|0.455|0.320	4
chr13	41086990	41087253	dmr_P0_vs_P39_hypo_92595|14|0.484|0.910|-0.426,dmr_E15_vs_P39_hypo_109061|14|0.517|0.910|-0.393,dmr_P0_vs_P13_hypo_119423|14|0.484|0.787|-0.303	4
chr13	41090041	41090736	dmr_P0_vs_P39_hyper_43472|26|0.909|0.428|0.481,dmr_E15_vs_P39_hyper_25977|26|0.903|0.428|0.476	3
chr13	41092058	41092421	dmr_E15_vs_P13_hyper_128178|12|0.814|0.501|0.312	9
chr13	41104003	41104370	dmr_P0_vs_P39_hypo_69224|22|0.550|0.877|-0.327	1
chr13	41119105	41119781	dmr_P0_vs_P39_hypo_79861|20|0.472|0.872|-0.400,dmr_E15_vs_P39_hypo_66423|18|0.429|0.870|-0.441,dmr_E15_vs_P13_hypo_102164|18|0.429|0.756|-0.327	4
chr13	41123961	41124082	dmr_P0_vs_P39_hypo_210859|10|0.313|0.638|-0.325	8
chr13	41128886	41129488	dmr_P0_vs_P39_hyper_46208|22|0.853|0.328|0.525,dmr_E15_vs_P39_hyper_31599|21|0.843|0.312|0.531,dmr_P13_vs_P39_hyper_20478|20|0.648|0.295|0.353	3
chr13	41184087	41184183	dmr_E15_vs_P13_hyper_238582|6|0.887|0.577|0.310	9
chr13	41195464	41195846	dmr_P0_vs_P39_hypo_273069|6|0.570|0.946|-0.377,dmr_E15_vs_P39_hypo_235958|6|0.537|0.946|-0.409,dmr_P0_vs_P13_hypo_272172|6|0.570|0.905|-0.335	1
chr13	41206178	41206846	dmr_P0_vs_P39_hyper_129885|18|0.859|0.457|0.402,dmr_E15_vs_P39_hyper_98228|17|0.861|0.444|0.418,dmr_E15_vs_P13_hyper_134837|13|0.860|0.541|0.319	9
chr13	41216540	41216905	dmr_P0_vs_P39_hypo_206279|10|0.601|0.908|-0.307	1
chr13	41235831	41236558	dmr_E15_vs_P13_hyper_68971|24|0.816|0.514|0.302,dmr_E15_vs_P39_hyper_88566|18|0.817|0.465|0.352	9
chr13	41246979	41247287	dmr_E15_vs_P13_hyper_262304|4|0.762|0.300|0.462	7
chr13	41248280	41249310	dmr_E15_vs_P13_hyper_27984|32|0.750|0.347|0.403,dmr_E15_vs_P39_hyper_33038|22|0.732|0.234|0.498	7
chr13	41251228	41252073	dmr_E15_vs_P13_hyper_93091|14|0.904|0.529|0.375,dmr_E15_vs_P39_hyper_63824|26|0.877|0.553|0.324	3
chr13	41253023	41254138	dmr_E15_vs_P39_hyper_144434|11|0.906|0.504|0.402,dmr_E15_vs_P13_hyper_129700|11|0.906|0.564|0.342,dmr_P0_vs_P13_hyper_42603|26|0.839|0.498|0.341,dmr_P0_vs_P39_hyper_242162|10|0.824|0.498|0.326,dmr_P0_vs_P39_hyper_91500|16|0.862|0.374|0.488,dmr_E15_vs_P13_hyper_87149|12|0.854|0.397|0.457,dmr_E15_vs_P39_hyper_64283|16|0.866|0.374|0.492	9
chr13	41257926	41258248	dmr_P0_vs_P39_hyper_261041|8|0.865|0.493|0.372,dmr_E15_vs_P39_hyper_258101|4|0.890|0.439|0.451	3
chr13	41263807	41263904	dmr_P0_vs_P13_hyper_346241|4|0.890|0.570|0.320	3
chr13	41267351	41268694	dmr_P0_vs_P13_hyper_30618|34|0.688|0.373|0.315,dmr_P0_vs_P39_hyper_121599|13|0.812|0.305|0.507,dmr_E15_vs_P39_hyper_89221|13|0.819|0.304|0.514,dmr_E15_vs_P13_hyper_90011|13|0.819|0.388|0.431,dmr_P0_vs_P39_hyper_110285|20|0.624|0.297|0.327,dmr_E15_vs_P13_hyper_116858|16|0.565|0.261|0.304,dmr_E15_vs_P39_hyper_84794|20|0.640|0.297|0.343	7
chr13	41269190	41269388	dmr_E15_vs_P13_hyper_229167|6|0.875|0.564|0.311,dmr_E15_vs_P39_hyper_215637|6|0.875|0.489|0.386	9
chr13	41273319	41274000	dmr_E15_vs_P39_hyper_64820|22|0.886|0.560|0.326	3
chr13	41279710	41280195	dmr_E15_vs_P13_hyper_26652|18|0.876|0.220|0.656,dmr_E15_vs_P39_hyper_34618|18|0.876|0.284|0.591,dmr_P0_vs_P13_hyper_22775|18|0.816|0.220|0.596,dmr_P0_vs_P39_hyper_64548|18|0.816|0.284|0.531	7
chr13	41292679	41293112	dmr_P0_vs_P13_hyper_58467|16|0.803|0.375|0.428,dmr_P0_vs_P39_hyper_86109|16|0.803|0.319|0.484,dmr_E15_vs_P13_hyper_62429|16|0.816|0.375|0.441,dmr_E15_vs_P39_hyper_58378|16|0.816|0.319|0.497	9
chr13	41320491	41321367	dmr_P0_vs_P13_hypo_53826|20|0.309|0.677|-0.368,dmr_P0_vs_P39_hypo_50911|22|0.309|0.804|-0.494,dmr_E15_vs_P13_hypo_91705|12|0.186|0.619|-0.433,dmr_E15_vs_P39_hypo_53390|14|0.197|0.785|-0.588	2
chr13	41327438	41329253	dmr_P0_vs_P39_hypo_40053|22|0.343|0.898|-0.556,dmr_E15_vs_P13_hypo_79708|23|0.410|0.750|-0.339,dmr_E15_vs_P39_hypo_42263|22|0.395|0.898|-0.503,dmr_P0_vs_P13_hypo_29630|34|0.384|0.732|-0.348,dmr_P0_vs_P39_hypo_194941|12|0.460|0.794|-0.334	4
chr13	41333006	41334090	dmr_E15_vs_P0_hyper_22479|25|0.729|0.415|0.314,dmr_E15_vs_P13_hyper_84017|16|0.713|0.371|0.342,dmr_E15_vs_P39_hyper_124562|12|0.709|0.367|0.342	5
chr13	41336091	41336548	dmr_P0_vs_P13_hypo_42224|20|0.274|0.703|-0.428,dmr_P0_vs_P39_hypo_80516|20|0.274|0.719|-0.445	2
chr13	41341341	41341922	dmr_P0_vs_P39_hypo_44325|26|0.396|0.820|-0.424,dmr_E15_vs_P13_hypo_84044|20|0.489|0.837|-0.349,dmr_E15_vs_P39_hypo_88876|19|0.480|0.809|-0.330	4
chr13	41345275	41346089	dmr_P0_vs_P39_hypo_63248|22|0.451|0.875|-0.424,dmr_E15_vs_P39_hypo_50360|25|0.501|0.880|-0.379,dmr_E15_vs_P13_hypo_87912|21|0.451|0.758|-0.307	4
chr13	41352359	41352587	dmr_E15_vs_P39_hypo_175669|8|0.121|0.483|-0.362	10
chr13	41354370	41357963	dmr_E15_vs_P13_hypo_21871|39|0.219|0.704|-0.485,dmr_P0_vs_P39_hypo_5051|59|0.171|0.848|-0.678,dmr_P0_vs_P13_hypo_3613|64|0.162|0.622|-0.460,dmr_E15_vs_P39_hypo_4273|58|0.281|0.856|-0.575	2
chr13	41359638	41360757	dmr_P0_vs_P39_hypo_22126|46|0.087|0.529|-0.442,dmr_E15_vs_P39_hypo_15598|46|0.129|0.529|-0.400	8
chr13	41361709	41363403	dmr_P0_vs_P39_hypo_24504|46|0.513|0.874|-0.361	4
chr13	41371733	41371842	dmr_P0_vs_P39_hyper_287610|6|0.851|0.451|0.399,dmr_E15_vs_P39_hyper_190427|6|0.922|0.451|0.471	9
chr13	41373511	41374575	dmr_P0_vs_P39_hypo_104466|24|0.478|0.791|-0.312	4
chr13	41375735	41376426	dmr_P0_vs_P13_hypo_70405|20|0.498|0.826|-0.327,dmr_P0_vs_P39_hypo_65776|20|0.498|0.908|-0.410,dmr_E15_vs_P39_hypo_110202|8|0.389|0.948|-0.559,dmr_E15_vs_P13_hypo_177488|6|0.318|0.827|-0.509	1
chr13	41379479	41379535	dmr_P0_vs_P39_hyper_309504|4|0.910|0.416|0.494,dmr_P0_vs_P13_hyper_300638|4|0.910|0.518|0.392,dmr_E15_vs_P39_hyper_247001|4|0.891|0.416|0.475,dmr_E15_vs_P13_hyper_287886|4|0.891|0.518|0.373	9
chr13	41383134	41383312	dmr_E15_vs_P39_hypo_228118|6|0.578|0.925|-0.347	1
chr13	41386191	41386797	dmr_P0_vs_P39_hypo_76793|16|0.504|0.937|-0.433,dmr_P0_vs_P13_hypo_134056|10|0.331|0.732|-0.401,dmr_E15_vs_P0_hyper_62927|10|0.663|0.331|0.331	1
chr13	41408316	41408750	dmr_P0_vs_P39_hyper_90620|20|0.876|0.480|0.396,dmr_E15_vs_P39_hyper_77488|19|0.826|0.472|0.354	3
chr13	41413547	41413640	dmr_P0_vs_P13_hyper_198233|8|0.845|0.515|0.330,dmr_E15_vs_P13_hyper_134292|8|0.944|0.515|0.428	9
chr13	41416232	41416802	dmr_P0_vs_P39_hypo_91425|22|0.402|0.748|-0.346,dmr_E15_vs_P39_hypo_88425|22|0.445|0.748|-0.303	2
chr13	41421979	41423461	dmr_E15_vs_P13_hyper_15208|42|0.787|0.324|0.463,dmr_E15_vs_P39_hyper_9390|36|0.778|0.230|0.548,dmr_P0_vs_P39_hyper_44939|32|0.552|0.215|0.337	7
chr13	41426233	41426471	dmr_E15_vs_P39_hyper_177084|8|0.926|0.576|0.350,dmr_P0_vs_P39_hyper_281675|6|0.911|0.540|0.370	3
chr13	41428707	41429285	dmr_P0_vs_P39_hyper_116558|22|0.794|0.488|0.306,dmr_P0_vs_P13_hyper_41189|22|0.794|0.386|0.408,dmr_E15_vs_P13_hyper_29724|22|0.914|0.386|0.528,dmr_E15_vs_P39_hyper_50858|22|0.914|0.488|0.426	9
chr13	41441216	41441751	dmr_E15_vs_P13_hyper_264953|5|0.907|0.592|0.315	9
chr13	41442155	41442939	dmr_P0_vs_P39_hypo_65893|16|0.266|0.867|-0.601,dmr_E15_vs_P39_hypo_71563|15|0.337|0.863|-0.526,dmr_P0_vs_P13_hypo_82779|14|0.194|0.648|-0.454,dmr_E15_vs_P13_hypo_144395|10|0.235|0.672|-0.437	2
chr13	41444479	41445021	dmr_P0_vs_P39_hypo_102814|18|0.571|0.881|-0.310,dmr_E15_vs_P39_hypo_91554|13|0.444|0.851|-0.407,dmr_E15_vs_P13_hypo_129060|13|0.444|0.747|-0.303	1
chr13	41446939	41447270	dmr_E15_vs_P39_hyper_141612|10|0.835|0.413|0.422,dmr_P0_vs_P39_hyper_185953|10|0.824|0.413|0.411	9
chr13	41456300	41456722	dmr_P0_vs_P39_hypo_46987|20|0.565|0.959|-0.394	1
chr13	41458831	41458993	dmr_E15_vs_P39_hypo_290996|4|0.558|0.882|-0.324	4
chr13	41476209	41476470	dmr_E15_vs_P39_hypo_141918|10|0.548|0.956|-0.408,dmr_P0_vs_P39_hypo_147276|10|0.550|0.956|-0.406,dmr_E15_vs_P13_hypo_190687|10|0.548|0.875|-0.327,dmr_P0_vs_P13_hypo_170604|10|0.550|0.875|-0.325	1
chr13	41482352	41483238	dmr_E15_vs_P39_hypo_118975|10|0.441|0.932|-0.492,dmr_P0_vs_P39_hypo_99439|14|0.467|0.937|-0.470,dmr_P0_vs_P13_hypo_119470|11|0.429|0.824|-0.395,dmr_E15_vs_P13_hypo_161925|10|0.441|0.822|-0.382	4
chr13	41484804	41485070	dmr_E15_vs_P39_hyper_145377|10|0.872|0.433|0.438,dmr_P0_vs_P39_hyper_184852|10|0.876|0.434|0.442,dmr_P0_vs_P13_hyper_92931|10|0.876|0.420|0.456,dmr_E15_vs_P13_hyper_127771|10|0.872|0.420|0.452	9
chr13	41489905	41490621	dmr_P0_vs_P39_hypo_48275|34|0.489|0.808|-0.319	4
chr13	41497874	41499036	dmr_P0_vs_P39_hypo_36826|22|0.120|0.813|-0.692,dmr_P0_vs_P13_hypo_30169|22|0.120|0.646|-0.526,dmr_E15_vs_P13_hypo_50924|19|0.145|0.638|-0.494,dmr_E15_vs_P39_hypo_27797|22|0.187|0.813|-0.625	2
chr13	41502246	41502809	dmr_P0_vs_P39_hypo_75810|20|0.459|0.818|-0.359,dmr_E15_vs_P39_hypo_77053|18|0.472|0.827|-0.355	4
chr13	41505545	41505896	dmr_E15_vs_P39_hypo_227333|6|0.593|0.927|-0.334	1
chr13	41512812	41512927	dmr_P0_vs_P13_hyper_133496|10|0.925|0.608|0.317,dmr_E15_vs_P39_hyper_139031|10|0.909|0.557|0.352,dmr_E15_vs_P13_hyper_141518|10|0.909|0.608|0.301,dmr_P0_vs_P39_hyper_176612|10|0.925|0.557|0.368	9
chr13	41528375	41528647	dmr_E15_vs_P13_hyper_138187|10|0.774|0.380|0.394	5
chr13	41530152	41530311	dmr_E15_vs_P0_hyper_107799|4|0.929|0.625|0.304,dmr_E15_vs_P13_hyper_251595|4|0.929|0.510|0.418	5
chr13	41532436	41532858	dmr_E15_vs_P39_hyper_68000|12|0.890|0.241|0.649,dmr_P0_vs_P39_hyper_130954|12|0.749|0.241|0.509,dmr_P0_vs_P13_hyper_113812|12|0.749|0.327|0.422,dmr_E15_vs_P13_hyper_74499|12|0.890|0.327|0.563	7
chr13	41564689	41565612	dmr_P0_vs_P39_hypo_19672|30|0.335|0.890|-0.555,dmr_P0_vs_P13_hypo_21814|26|0.274|0.713|-0.439,dmr_E15_vs_P39_hypo_21139|25|0.330|0.890|-0.560,dmr_E15_vs_P13_hypo_52940|22|0.294|0.704|-0.410	4
chr13	41571404	41571910	dmr_E15_vs_P39_hypo_35217|20|0.079|0.675|-0.596,dmr_P0_vs_P39_hypo_49011|20|0.030|0.675|-0.645,dmr_E15_vs_P13_hypo_59243|20|0.079|0.424|-0.345,dmr_P0_vs_P13_hypo_39428|20|0.030|0.424|-0.394	8
chr13	41582892	41584025	dmr_P0_vs_P13_hyper_42663|28|0.785|0.430|0.355,dmr_E15_vs_P13_hyper_46672|24|0.831|0.422|0.409,dmr_P0_vs_P39_hyper_125768|20|0.828|0.507|0.321,dmr_E15_vs_P39_hyper_82523|19|0.864|0.508|0.356	9
chr13	41606856	41607791	dmr_E15_vs_P39_hyper_41932|26|0.519|0.109|0.409,dmr_E15_vs_P13_hyper_50281|26|0.519|0.120|0.399	6
chr13	41618971	41619477	dmr_E15_vs_P13_hyper_199965|5|0.939|0.453|0.485,dmr_E15_vs_P39_hyper_234622|4|0.937|0.402|0.535,dmr_P0_vs_P39_hyper_327508|4|0.887|0.402|0.485	9
chr13	41625087	41625620	dmr_E15_vs_P0_hyper_76223|8|0.822|0.455|0.367,dmr_E15_vs_P13_hyper_273441|6|0.786|0.456|0.329	5
chr13	41639175	41639491	dmr_E15_vs_P39_hyper_126458|14|0.863|0.477|0.386,dmr_P0_vs_P39_hyper_205855|14|0.789|0.477|0.311	3
chr13	41659304	41660957	dmr_E15_vs_P39_hypo_125973|12|0.548|0.901|-0.353,dmr_P0_vs_P39_hypo_49951|36|0.527|0.841|-0.314,dmr_E15_vs_P13_hypo_193964|8|0.466|0.798|-0.332	1
chr13	41670405	41670802	dmr_P0_vs_P39_hypo_195215|10|0.590|0.903|-0.312,dmr_E15_vs_P39_hypo_164338|9|0.516|0.901|-0.386,dmr_E15_vs_P13_hypo_216259|8|0.492|0.814|-0.323	1
chr13	41676925	41677503	dmr_E15_vs_P13_hyper_104672|16|0.798|0.494|0.304,dmr_P0_vs_P39_hyper_304734|6|0.757|0.395|0.362,dmr_E15_vs_P39_hyper_198018|6|0.868|0.395|0.473	7
chr13	41682188	41683419	dmr_E15_vs_P13_hyper_11502|33|0.881|0.258|0.623,dmr_E15_vs_P0_hyper_15025|24|0.878|0.417|0.461,dmr_E15_vs_P39_hyper_6840|28|0.886|0.174|0.712,dmr_P0_vs_P39_hyper_49706|32|0.546|0.245|0.301	7
chr13	41690720	41691035	dmr_P0_vs_P39_hyper_191517|11|0.888|0.547|0.341,dmr_E15_vs_P39_hyper_143652|11|0.887|0.547|0.340	3
chr13	41700991	41702577	dmr_P0_vs_P13_hypo_11365|47|0.271|0.630|-0.359,dmr_P0_vs_P39_hypo_15331|46|0.260|0.785|-0.525,dmr_E15_vs_P39_hypo_10973|38|0.231|0.777|-0.545,dmr_E15_vs_P13_hypo_27947|38|0.231|0.606|-0.375	2
chr13	41703638	41704325	dmr_P0_vs_P39_hypo_50130|26|0.555|0.913|-0.357	1
chr13	41717829	41718631	dmr_P0_vs_P13_hyper_110613|13|0.842|0.498|0.344,dmr_P0_vs_P39_hyper_115237|13|0.825|0.336|0.489,dmr_E15_vs_P39_hyper_87579|14|0.815|0.346|0.470,dmr_E15_vs_P13_hyper_126390|12|0.832|0.475|0.357	9
chr13	41719136	41719833	dmr_E15_vs_P39_hyper_13787|42|0.637|0.262|0.375,dmr_E15_vs_P13_hyper_17917|44|0.643|0.259|0.384	7
chr13	41735821	41736313	dmr_E15_vs_P39_hypo_204612|7|0.431|0.836|-0.405,dmr_P0_vs_P39_hypo_180938|10|0.454|0.868|-0.414	4
chr13	41737487	41738249	dmr_P0_vs_P39_hypo_36711|25|0.446|0.923|-0.477,dmr_P0_vs_P13_hypo_51097|22|0.397|0.758|-0.361,dmr_E15_vs_P39_hypo_57067|21|0.452|0.923|-0.470,dmr_E15_vs_P13_hypo_120149|18|0.396|0.731|-0.335	4
chr13	41746250	41746762	dmr_P0_vs_P39_hypo_105007|14|0.219|0.742|-0.523,dmr_P0_vs_P13_hypo_103409|14|0.219|0.570|-0.351,dmr_E15_vs_P13_hypo_120094|14|0.246|0.570|-0.324,dmr_E15_vs_P39_hypo_83763|14|0.246|0.742|-0.496	2
chr13	41748767	41750100	dmr_E15_vs_P13_hyper_9699|60|0.819|0.398|0.421,dmr_P0_vs_P39_hyper_12776|56|0.775|0.314|0.461,dmr_P0_vs_P13_hyper_5131|56|0.775|0.399|0.376,dmr_E15_vs_P39_hyper_4015|56|0.833|0.314|0.519	7
chr13	41760291	41760944	dmr_P0_vs_P39_hypo_50068|32|0.392|0.752|-0.360,dmr_P0_vs_P13_hypo_33518|32|0.392|0.695|-0.302,dmr_E15_vs_P39_hypo_46568|32|0.420|0.752|-0.333	2
chr13	41767903	41768711	dmr_E15_vs_P13_hyper_51888|24|0.849|0.518|0.331,dmr_E15_vs_P39_hyper_67853|22|0.849|0.519|0.330	9
chr13	41778144	41778521	dmr_E15_vs_P13_hyper_89084|14|0.792|0.438|0.354,dmr_E15_vs_P0_hyper_44707|11|0.769|0.442|0.327	5
chr13	41779626	41781432	dmr_E15_vs_P13_hypo_45355|26|0.294|0.670|-0.375,dmr_P0_vs_P13_hypo_24230|26|0.245|0.670|-0.425,dmr_E15_vs_P39_hypo_32048|26|0.294|0.747|-0.453,dmr_P0_vs_P39_hypo_20540|54|0.325|0.724|-0.399	2
chr13	41782079	41782625	dmr_E15_vs_P39_hyper_43474|18|0.924|0.432|0.491,dmr_P0_vs_P39_hyper_95920|18|0.820|0.433|0.387,dmr_E15_vs_P13_hyper_53140|18|0.924|0.565|0.359	9
chr13	41783173	41783836	dmr_P0_vs_P13_hyper_79890|16|0.763|0.432|0.331,dmr_E15_vs_P13_hyper_59027|16|0.868|0.432|0.436,dmr_P0_vs_P39_hyper_84495|16|0.763|0.290|0.473,dmr_E15_vs_P39_hyper_51917|21|0.828|0.442|0.386	9
chr13	41784387	41785262	dmr_E15_vs_P39_hypo_66043|26|0.327|0.652|-0.325,dmr_P0_vs_P39_hypo_64048|26|0.238|0.652|-0.415	8
chr13	41788344	41789178	dmr_P0_vs_P39_hyper_148235|18|0.878|0.555|0.323,dmr_E15_vs_P39_hyper_150123|12|0.879|0.543|0.336	9
chr13	41803382	41804551	dmr_E15_vs_P13_hyper_37465|31|0.851|0.512|0.339,dmr_P0_vs_P39_hyper_69748|19|0.832|0.292|0.540,dmr_E15_vs_P39_hyper_46920|19|0.824|0.292|0.532	9
chr13	41806790	41808048	dmr_P0_vs_P13_hypo_23635|30|0.217|0.568|-0.351,dmr_P0_vs_P39_hypo_32340|31|0.217|0.711|-0.494,dmr_E15_vs_P13_hypo_57739|20|0.086|0.425|-0.339,dmr_E15_vs_P39_hypo_33783|20|0.086|0.631|-0.544	2
chr13	41810785	41811643	dmr_P0_vs_P39_hypo_28916|32|0.388|0.862|-0.474,dmr_E15_vs_P39_hypo_36866|32|0.537|0.862|-0.324,dmr_P0_vs_P13_hypo_24125|31|0.380|0.769|-0.389	4
chr13	41816211	41816682	dmr_E15_vs_P39_hypo_105782|12|0.573|0.936|-0.364,dmr_P0_vs_P13_hypo_83562|16|0.495|0.838|-0.343,dmr_P0_vs_P39_hypo_71437|16|0.495|0.937|-0.442	1
chr13	41819999	41823753	dmr_E15_vs_P0_hyper_54357|10|0.494|0.099|0.395,dmr_E15_vs_P13_hyper_22349|55|0.813|0.452|0.361,dmr_P0_vs_P13_hyper_15322|54|0.779|0.456|0.323,dmr_E15_vs_P39_hyper_13961|54|0.819|0.371|0.448,dmr_P0_vs_P39_hyper_27385|58|0.788|0.392|0.396	7
chr13	41824889	41825768	dmr_E15_vs_P39_hyper_44423|29|0.837|0.480|0.356,dmr_P0_vs_P39_hyper_87476|24|0.798|0.449|0.349	9
chr13	41827050	41830056	dmr_E15_vs_P13_hyper_6213|62|0.912|0.438|0.474,dmr_P0_vs_P13_hyper_1599|80|0.893|0.506|0.386,dmr_P0_vs_P39_hyper_5667|54|0.881|0.259|0.622,dmr_E15_vs_P39_hyper_1654|54|0.903|0.258|0.644	9
chr13	41837654	41837852	dmr_E15_vs_P13_hyper_162697|8|0.898|0.577|0.321	9
chr13	41850937	41851704	dmr_E15_vs_P13_hypo_75130|14|0.215|0.744|-0.528,dmr_P0_vs_P39_hypo_49484|14|0.121|0.897|-0.777,dmr_P0_vs_P13_hypo_46795|14|0.121|0.744|-0.623,dmr_E15_vs_P39_hypo_48870|14|0.215|0.897|-0.682	2
chr13	41860834	41861691	dmr_P0_vs_P39_hypo_35046|36|0.434|0.803|-0.369,dmr_E15_vs_P39_hypo_46430|24|0.457|0.838|-0.380	4
chr13	41870281	41870371	dmr_E15_vs_P39_hyper_190677|9|0.940|0.616|0.324,dmr_P0_vs_P39_hyper_255887|9|0.941|0.617|0.324	3
chr13	41871707	41872724	dmr_E15_vs_P39_hyper_17652|42|0.677|0.236|0.441,dmr_P0_vs_P39_hyper_38187|36|0.618|0.230|0.388,dmr_P0_vs_P13_hyper_19388|44|0.576|0.273|0.303,dmr_E15_vs_P13_hyper_25370|44|0.673|0.273|0.400	7
chr13	41891814	41892459	dmr_E15_vs_P39_hyper_6875|30|0.924|0.267|0.657,dmr_E15_vs_P13_hyper_9738|30|0.924|0.317|0.607,dmr_P0_vs_P13_hyper_8472|30|0.816|0.317|0.498,dmr_P0_vs_P39_hyper_23679|30|0.816|0.267|0.548	7
chr13	41896381	41898147	dmr_E15_vs_P13_hyper_27611|36|0.865|0.411|0.454,dmr_E15_vs_P39_hyper_32063|36|0.865|0.432|0.432,dmr_P0_vs_P39_hyper_95660|20|0.792|0.335|0.458,dmr_P0_vs_P13_hyper_31826|36|0.780|0.411|0.369	9
chr13	41900448	41900799	dmr_E15_vs_P0_hyper_32324|16|0.813|0.497|0.317	5
chr13	41902860	41903924	dmr_E15_vs_P39_hyper_72158|18|0.901|0.399|0.501,dmr_E15_vs_P13_hyper_68208|18|0.901|0.486|0.415,dmr_P0_vs_P13_hyper_71130|18|0.872|0.486|0.386,dmr_P0_vs_P39_hyper_112674|18|0.872|0.399|0.472	9
chr13	41908616	41908893	dmr_E15_vs_P39_hyper_209892|7|0.839|0.458|0.381	5
chr13	41918359	41919400	dmr_E15_vs_P39_hypo_44539|24|0.300|0.758|-0.457,dmr_P0_vs_P39_hypo_61566|24|0.299|0.758|-0.458,dmr_P0_vs_P13_hypo_76349|20|0.261|0.567|-0.306,dmr_E15_vs_P13_hypo_92724|20|0.266|0.567|-0.302	2
chr13	41922385	41922803	dmr_E15_vs_P39_hypo_75390|16|0.351|0.811|-0.460,dmr_P0_vs_P39_hypo_98785|16|0.374|0.811|-0.438,dmr_E15_vs_P13_hypo_134251|14|0.351|0.656|-0.305	4
chr13	41932424	41932688	dmr_E15_vs_P39_hyper_113780|10|0.891|0.422|0.468,dmr_P0_vs_P39_hyper_158659|10|0.890|0.422|0.468	3
chr13	41942104	41942649	dmr_E15_vs_P39_hyper_215195|7|0.862|0.454|0.408,dmr_E15_vs_P13_hyper_207361|7|0.862|0.481|0.382,dmr_P0_vs_P13_hyper_292225|6|0.777|0.476|0.301,dmr_P0_vs_P39_hyper_373052|4|0.735|0.368|0.367	7
chr13	41952566	41952658	dmr_E15_vs_P0_hyper_95706|6|0.638|0.276|0.363	5
chr13	41954782	41955556	dmr_E15_vs_P13_hyper_190140|9|0.809|0.462|0.347,dmr_E15_vs_P39_hyper_231425|6|0.769|0.374|0.395	9
chr13	41990073	41990458	dmr_P0_vs_P39_hyper_106600|17|0.901|0.503|0.398,dmr_E15_vs_P39_hyper_80695|16|0.886|0.493|0.393	3
chr13	42002189	42002657	dmr_P0_vs_P13_hyper_99334|14|0.802|0.447|0.354,dmr_E15_vs_P39_hyper_108728|12|0.831|0.393|0.439,dmr_P0_vs_P39_hyper_146507|12|0.802|0.393|0.410,dmr_E15_vs_P13_hyper_112129|12|0.831|0.424|0.407	9
chr13	42010924	42011299	dmr_E15_vs_P13_hyper_146061|10|0.939|0.622|0.317	3
chr13	42015150	42015614	dmr_P0_vs_P39_hypo_85433|22|0.394|0.713|-0.318,dmr_E15_vs_P39_hypo_78885|20|0.406|0.709|-0.303	2
chr13	42015752	42016451	dmr_E15_vs_P13_hyper_42231|28|0.756|0.354|0.402,dmr_E15_vs_P39_hyper_57253|26|0.762|0.420|0.342	7
chr13	42018792	42019014	dmr_E15_vs_P13_hyper_215803|6|0.895|0.561|0.335	5
chr13	42027161	42028138	dmr_E15_vs_P13_hyper_6363|46|0.893|0.306|0.587,dmr_E15_vs_P39_hyper_3130|46|0.893|0.303|0.590,dmr_P0_vs_P39_hyper_19986|46|0.720|0.303|0.417,dmr_P0_vs_P13_hyper_7251|46|0.720|0.306|0.415	7
chr13	42041476	42041898	dmr_P0_vs_P13_hypo_222760|8|0.378|0.704|-0.326,dmr_P0_vs_P39_hypo_275245|6|0.270|0.740|-0.469,dmr_E15_vs_P13_hypo_262994|6|0.331|0.671|-0.340,dmr_E15_vs_P39_hypo_260673|4|0.224|0.713|-0.489	2
chr13	42054215	42054450	dmr_P0_vs_P39_hypo_371234|4|0.301|0.624|-0.323	8
chr13	42055231	42055514	dmr_P0_vs_P39_hypo_196385|12|0.402|0.727|-0.325,dmr_E15_vs_P39_hypo_148103|12|0.366|0.727|-0.361	2
chr13	42078368	42078460	dmr_E15_vs_P13_hyper_288606|4|0.794|0.381|0.413	7
chr13	42079946	42080438	dmr_E15_vs_P0_hyper_23478|26|0.753|0.449|0.305,dmr_E15_vs_P13_hyper_40068|26|0.753|0.329|0.424	5
chr13	42088832	42089994	dmr_P0_vs_P39_hypo_45716|36|0.521|0.859|-0.338,dmr_E15_vs_P0_hyper_29709|19|0.742|0.387|0.355	1
chr13	42100398	42101649	dmr_E15_vs_P13_hyper_20405|46|0.586|0.178|0.408,dmr_E15_vs_P39_hyper_23077|32|0.686|0.203|0.484,dmr_E15_vs_P0_hyper_37066|14|0.725|0.353|0.372	6
chr13	42103399	42104063	dmr_E15_vs_P39_hyper_61285|21|0.509|0.163|0.346	6
chr13	42108598	42109032	dmr_E15_vs_P13_hyper_61275|22|0.845|0.519|0.327	9
chr13	42113255	42113398	dmr_E15_vs_P13_hyper_202735|8|0.700|0.387|0.313	5
chr13	42116146	42117074	dmr_P0_vs_P13_hyper_41410|26|0.824|0.454|0.370,dmr_E15_vs_P13_hyper_47800|26|0.836|0.454|0.382,dmr_E15_vs_P39_hyper_64528|24|0.834|0.482|0.352,dmr_P0_vs_P39_hyper_95339|24|0.824|0.482|0.342	9
chr13	42132557	42133461	dmr_E15_vs_P39_hyper_269756|5|0.796|0.470|0.325,dmr_E15_vs_P13_hyper_61321|28|0.824|0.514|0.310,dmr_E15_vs_P39_hyper_126961|15|0.832|0.523|0.308	9
chr13	42141060	42141182	dmr_E15_vs_P39_hyper_293316|4|0.753|0.411|0.342,dmr_E15_vs_P13_hyper_239194|4|0.753|0.186|0.567,dmr_E15_vs_P0_hyper_85400|4|0.753|0.158|0.595	6
chr13	42146937	42147252	dmr_P0_vs_P39_hypo_162023|12|0.349|0.744|-0.396,dmr_P0_vs_P13_hypo_143333|12|0.349|0.698|-0.349	2
chr13	42149536	42149734	dmr_P0_vs_P39_hypo_164873|12|0.215|0.613|-0.398	8
chr13	42157859	42158746	dmr_P0_vs_P39_hyper_11365|49|0.872|0.377|0.496,dmr_E15_vs_P39_hyper_3328|48|0.917|0.369|0.548,dmr_P0_vs_P13_hyper_8181|38|0.855|0.442|0.413,dmr_E15_vs_P13_hyper_12185|38|0.917|0.442|0.475	9
chr13	42159282	42159985	dmr_P0_vs_P39_hypo_49999|30|0.413|0.753|-0.340,dmr_E15_vs_P39_hypo_56360|22|0.423|0.797|-0.374,dmr_E15_vs_P13_hypo_76083|22|0.423|0.729|-0.306	4
chr13	42173626	42174227	dmr_E15_vs_P13_hyper_67442|22|0.809|0.482|0.327	9
chr13	42186695	42186992	dmr_E15_vs_P13_hyper_190270|8|0.922|0.599|0.323,dmr_E15_vs_P39_hyper_208996|8|0.922|0.614|0.308	3
chr13	42189564	42190111	dmr_E15_vs_P39_hypo_79415|22|0.522|0.839|-0.317,dmr_P0_vs_P39_hypo_90850|22|0.530|0.839|-0.310	4
chr13	42191676	42193494	dmr_P0_vs_P39_hypo_11477|50|0.285|0.844|-0.559,dmr_P0_vs_P13_hypo_11850|50|0.285|0.643|-0.358,dmr_E15_vs_P13_hypo_24699|48|0.273|0.631|-0.358,dmr_E15_vs_P39_hypo_6458|48|0.273|0.840|-0.567	2
chr13	42198128	42198516	dmr_E15_vs_P0_hyper_59100|10|0.570|0.220|0.351,dmr_E15_vs_P39_hyper_180857|8|0.573|0.213|0.360	6
chr13	42210106	42210734	dmr_E15_vs_P0_hyper_37413|16|0.675|0.357|0.319,dmr_E15_vs_P13_hyper_69657|17|0.688|0.276|0.412	6
chr13	42233504	42234006	dmr_E15_vs_P39_hyper_85854|20|0.830|0.500|0.329	9
chr13	42242070	42243310	dmr_P0_vs_P13_hypo_27167|32|0.302|0.715|-0.413,dmr_P0_vs_P39_hypo_34825|32|0.302|0.799|-0.497,dmr_E15_vs_P39_hypo_24690|28|0.270|0.786|-0.516,dmr_E15_vs_P13_hypo_41530|26|0.247|0.696|-0.449	2
chr13	42245877	42246326	dmr_E15_vs_P13_hyper_53019|21|0.859|0.520|0.339,dmr_E15_vs_P39_hyper_85192|18|0.862|0.538|0.324,dmr_P0_vs_P39_hyper_116137|20|0.859|0.548|0.311,dmr_P0_vs_P13_hyper_45264|22|0.862|0.527|0.334	9
chr13	42251652	42251899	dmr_E15_vs_P39_hypo_221011|6|0.359|0.811|-0.452,dmr_P0_vs_P39_hypo_230657|6|0.286|0.811|-0.525	2
chr13	42252236	42252450	dmr_E15_vs_P13_hyper_318294|4|0.834|0.498|0.336	9
chr13	42270002	42270652	dmr_P0_vs_P39_hypo_24854|26|0.382|0.900|-0.518,dmr_P0_vs_P13_hypo_30317|26|0.382|0.738|-0.357,dmr_E15_vs_P39_hypo_24996|23|0.369|0.898|-0.529,dmr_E15_vs_P13_hypo_59895|22|0.356|0.722|-0.366	4
chr13	42276590	42277013	dmr_P13_vs_P39_hyper_29379|16|0.852|0.537|0.314,dmr_P0_vs_P39_hyper_100147|16|0.931|0.537|0.394,dmr_E15_vs_P39_hyper_66359|16|0.936|0.537|0.399	3
chr13	42285882	42286111	dmr_E15_vs_P39_hyper_190171|8|0.895|0.524|0.372,dmr_P0_vs_P39_hyper_264847|8|0.854|0.524|0.330	3
chr13	42292446	42293421	dmr_E15_vs_P39_hyper_18529|32|0.825|0.346|0.479,dmr_P0_vs_P39_hyper_30350|31|0.859|0.348|0.510,dmr_P13_vs_P39_hyper_14922|28|0.678|0.335|0.344	3
chr13	42298522	42298694	dmr_E15_vs_P39_hyper_232495|6|0.636|0.284|0.352	6
chr13	42303212	42303507	dmr_E15_vs_P39_hypo_233778|7|0.315|0.617|-0.303	2
chr13	42306734	42307339	dmr_E15_vs_P13_hyper_41076|30|0.757|0.423|0.335	5
chr13	42321445	42321573	dmr_E15_vs_P39_hyper_91422|14|0.935|0.616|0.319,dmr_P0_vs_P39_hyper_127265|14|0.939|0.616|0.323	3
chr13	42337993	42338116	dmr_E15_vs_P39_hypo_102937|14|0.348|0.725|-0.376,dmr_P0_vs_P39_hypo_122853|14|0.295|0.725|-0.430	2
chr13	42339510	42339578	dmr_P0_vs_P39_hypo_322509|4|0.617|0.963|-0.345	1
chr13	42357214	42359036	dmr_E15_vs_P13_hyper_33685|30|0.885|0.489|0.396,dmr_E15_vs_P39_hyper_33712|27|0.877|0.414|0.463,dmr_P0_vs_P13_hyper_31202|26|0.835|0.451|0.383,dmr_P0_vs_P39_hyper_60891|26|0.835|0.403|0.432	9
chr13	42367751	42367987	dmr_E15_vs_P13_hyper_113856|12|0.851|0.519|0.332,dmr_E15_vs_P39_hyper_136655|12|0.851|0.545|0.306	9
chr13	42382073	42382220	dmr_E15_vs_P39_hypo_215241|6|0.290|0.742|-0.452,dmr_P0_vs_P39_hypo_269180|6|0.287|0.742|-0.455	2
chr13	42401254	42401762	dmr_E15_vs_P39_hypo_115059|12|0.502|0.898|-0.396,dmr_E15_vs_P13_hypo_151340|12|0.502|0.826|-0.324,dmr_P0_vs_P39_hypo_170496|11|0.558|0.896|-0.338	1
chr13	42402977	42403695	dmr_E15_vs_P13_hyper_144142|12|0.840|0.460|0.379,dmr_E15_vs_P39_hyper_160372|8|0.807|0.279|0.528	7
chr13	42433064	42433499	dmr_E15_vs_P13_hyper_271898|6|0.885|0.572|0.313	9
chr13	42438323	42438723	dmr_E15_vs_P39_hypo_206121|7|0.614|0.924|-0.310	1
chr13	42442785	42444204	dmr_P0_vs_P39_hypo_71682|25|0.521|0.891|-0.370,dmr_E15_vs_P39_hypo_69580|24|0.548|0.892|-0.344,dmr_E15_vs_P13_hypo_296376|4|0.326|0.639|-0.312	1
chr13	42474670	42474994	dmr_E15_vs_P13_hyper_50385|18|0.922|0.504|0.418,dmr_P0_vs_P13_hyper_46521|18|0.906|0.504|0.402,dmr_E15_vs_P39_hyper_80604|18|0.922|0.592|0.330,dmr_P0_vs_P39_hyper_120176|18|0.906|0.592|0.313	9
chr13	42479073	42479204	dmr_E15_vs_P39_hyper_217068|6|0.871|0.429|0.441,dmr_P13_vs_P39_hyper_76549|6|0.833|0.430|0.403,dmr_P0_vs_P39_hyper_283614|6|0.874|0.430|0.444	3
chr13	42479843	42480154	dmr_E15_vs_P13_hyper_257921|5|0.878|0.521|0.357,dmr_P0_vs_P13_hyper_313980|4|0.835|0.482|0.353,dmr_E15_vs_P39_hyper_259774|4|0.884|0.408|0.476,dmr_P0_vs_P39_hyper_345613|4|0.835|0.408|0.427	9
chr13	42490662	42491350	dmr_E15_vs_P13_hyper_84968|16|0.781|0.377|0.404,dmr_E15_vs_P39_hyper_131025|11|0.773|0.349|0.424	7
chr13	42500158	42500513	dmr_P0_vs_P39_hypo_110469|16|0.606|0.908|-0.302	1
chr13	42507248	42508158	dmr_E15_vs_P39_hypo_41016|18|0.115|0.765|-0.651,dmr_P0_vs_P39_hypo_51105|18|0.048|0.765|-0.717,dmr_E15_vs_P13_hypo_78845|18|0.115|0.510|-0.395,dmr_P0_vs_P13_hypo_55913|18|0.048|0.510|-0.462	8
chr13	42525612	42526109	dmr_P0_vs_P39_hypo_170418|10|0.413|0.862|-0.450,dmr_E15_vs_P39_hypo_208284|8|0.521|0.864|-0.343,dmr_P0_vs_P13_hypo_278330|6|0.287|0.624|-0.337	4
chr13	42536467	42537020	dmr_E15_vs_P39_hyper_46582|16|0.743|0.164|0.580,dmr_P0_vs_P39_hyper_70647|16|0.709|0.164|0.546,dmr_P0_vs_P13_hyper_61515|16|0.709|0.252|0.458,dmr_E15_vs_P13_hyper_63585|16|0.743|0.252|0.492	7
chr13	42546070	42547276	dmr_E15_vs_P39_hyper_29411|44|0.725|0.408|0.317	9
chr13	42575889	42576495	dmr_E15_vs_P13_hyper_66866|24|0.694|0.350|0.344	6
chr13	42579679	42579974	dmr_E15_vs_P39_hyper_182348|10|0.762|0.422|0.339	7
chr13	42593143	42594592	dmr_P0_vs_P13_hyper_29677|37|0.620|0.302|0.318,dmr_E15_vs_P39_hyper_11336|36|0.800|0.216|0.584,dmr_P0_vs_P39_hyper_38366|36|0.612|0.216|0.396,dmr_E15_vs_P13_hyper_21703|34|0.793|0.263|0.531	7
chr13	42603307	42604662	dmr_E15_vs_P39_hyper_128236|13|0.550|0.214|0.337	6
chr13	42609035	42609295	dmr_E15_vs_P39_hypo_250156|5|0.293|0.699|-0.406	8
chr13	42615936	42616349	dmr_E15_vs_P39_hyper_155236|12|0.815|0.498|0.317	9
chr13	42617187	42617774	dmr_E15_vs_P13_hyper_44010|18|0.714|0.115|0.599,dmr_P0_vs_P39_hyper_99220|18|0.438|0.105|0.333,dmr_P0_vs_P13_hyper_75063|18|0.438|0.115|0.323,dmr_E15_vs_P39_hyper_35261|18|0.714|0.105|0.609,dmr_E15_vs_P0_hyper_45977|14|0.707|0.382|0.326	6
chr13	42618876	42620136	dmr_E15_vs_P13_hyper_35433|18|0.928|0.357|0.571,dmr_P0_vs_P13_hyper_73256|18|0.753|0.357|0.396,dmr_E15_vs_P39_hyper_217898|6|0.927|0.537|0.390,dmr_P0_vs_P39_hyper_347011|5|0.850|0.545|0.305,dmr_E15_vs_P39_hyper_81313|10|0.927|0.249|0.678,dmr_P0_vs_P39_hyper_196744|10|0.669|0.249|0.419	7
chr13	42624212	42624474	dmr_E15_vs_P13_hyper_225517|6|0.871|0.543|0.328	9
chr13	42627192	42627885	dmr_E15_vs_P0_hyper_24048|18|0.869|0.464|0.404,dmr_E15_vs_P13_hyper_114167|12|0.839|0.481|0.358,dmr_E15_vs_P39_hyper_145941|10|0.825|0.467|0.357	5
chr13	42650219	42650487	dmr_E15_vs_P39_hyper_113737|14|0.689|0.299|0.390,dmr_P0_vs_P39_hyper_176546|14|0.614|0.300|0.314,dmr_E15_vs_P13_hyper_112411|14|0.689|0.318|0.371	7
chr13	42652361	42653060	dmr_E15_vs_P13_hyper_69810|20|0.862|0.545|0.317	9
chr13	42654219	42654582	dmr_P0_vs_P39_hypo_131631|14|0.567|0.891|-0.324	1
chr13	42655698	42656022	dmr_P0_vs_P39_hypo_279080|8|0.381|0.732|-0.351	4
chr13	42659340	42661174	dmr_E15_vs_P39_hyper_35140|29|0.812|0.323|0.490,dmr_E15_vs_P13_hyper_46611|24|0.804|0.335|0.469,dmr_E15_vs_P0_hyper_30942|16|0.796|0.363|0.434,dmr_P0_vs_P39_hyper_249055|10|0.805|0.502|0.303	7
chr13	42664140	42664490	dmr_P0_vs_P39_hypo_222455|10|0.300|0.626|-0.327,dmr_E15_vs_P39_hypo_246264|6|0.373|0.691|-0.318	8
chr13	42664611	42664919	dmr_E15_vs_P0_hyper_72166|8|0.674|0.249|0.424	5
chr13	42671368	42673138	dmr_E15_vs_P13_hyper_18242|48|0.601|0.137|0.464,dmr_E15_vs_P0_hyper_12765|48|0.601|0.221|0.380,dmr_E15_vs_P39_hyper_14721|46|0.591|0.163|0.428	10
chr13	42674975	42675540	dmr_E15_vs_P13_hyper_75176|14|0.721|0.261|0.460,dmr_E15_vs_P39_hyper_107709|12|0.730|0.320|0.410	6
chr13	42676317	42676557	dmr_E15_vs_P39_hyper_111108|10|0.710|0.237|0.473,dmr_E15_vs_P13_hyper_113785|10|0.710|0.251|0.459	6
chr13	42681119	42686535	dmr_E15_vs_P13_hyper_101371|15|0.390|0.063|0.327,dmr_E15_vs_P39_hyper_390|108|0.760|0.140|0.620,dmr_P0_vs_P39_hyper_3010|93|0.733|0.168|0.565,dmr_E15_vs_P13_hyper_2753|88|0.833|0.221|0.611,dmr_P0_vs_P13_hyper_865|89|0.741|0.236|0.505	7
chr13	42687088	42687473	dmr_P0_vs_P39_hyper_244757|8|0.816|0.356|0.460	9
chr13	42688920	42690367	dmr_P0_vs_P39_hyper_56671|28|0.905|0.507|0.398,dmr_E15_vs_P39_hyper_38721|30|0.807|0.450|0.357	3
chr13	42692381	42692764	dmr_E15_vs_P39_hyper_81742|14|0.861|0.377|0.484,dmr_P0_vs_P39_hyper_115275|14|0.858|0.377|0.481	9
chr13	42695166	42697266	dmr_E15_vs_P13_hyper_20513|40|0.810|0.330|0.480,dmr_P0_vs_P39_hyper_127709|14|0.797|0.372|0.425,dmr_E15_vs_P39_hyper_77258|14|0.852|0.372|0.480,dmr_P0_vs_P13_hyper_17246|28|0.742|0.189|0.553,dmr_P0_vs_P39_hyper_33992|25|0.722|0.111|0.611,dmr_E15_vs_P39_hyper_18351|25|0.783|0.111|0.672	7
chr13	42698258	42698690	dmr_P0_vs_P39_hyper_196840|10|0.937|0.520|0.418,dmr_E15_vs_P39_hyper_154535|10|0.904|0.519|0.384	3
chr13	42699013	42699338	dmr_P0_vs_P39_hyper_144709|16|0.875|0.549|0.326,dmr_E15_vs_P39_hyper_103036|16|0.875|0.549|0.326	3
chr13	42701427	42701707	dmr_P0_vs_P39_hyper_189289|10|0.941|0.572|0.370,dmr_E15_vs_P39_hyper_143029|10|0.921|0.572|0.349	3
chr13	42703522	42704248	dmr_P0_vs_P13_hyper_227145|8|0.901|0.594|0.308,dmr_E15_vs_P39_hyper_166273|6|0.905|0.352|0.553,dmr_P0_vs_P39_hyper_225929|6|0.903|0.352|0.551	3
chr13	42708108	42708252	dmr_E15_vs_P39_hyper_276816|4|0.906|0.524|0.382	3
chr13	42710623	42711276	dmr_E15_vs_P13_hyper_37827|28|0.830|0.484|0.347,dmr_E15_vs_P39_hyper_35472|28|0.830|0.434|0.396,dmr_P0_vs_P39_hyper_94231|24|0.758|0.452|0.306	9
chr13	42714266	42714622	dmr_P0_vs_P39_hyper_235370|10|0.794|0.489|0.305	3
chr13	42715273	42715512	dmr_P0_vs_P13_hyper_206087|8|0.808|0.490|0.318,dmr_P0_vs_P39_hyper_247500|8|0.808|0.456|0.353,dmr_E15_vs_P13_hyper_197041|8|0.805|0.490|0.315,dmr_E15_vs_P39_hyper_193028|8|0.805|0.456|0.350	9
chr13	42719509	42719733	dmr_P0_vs_P13_hyper_60602|18|0.519|0.184|0.335,dmr_P0_vs_P39_hyper_65693|18|0.519|0.101|0.417,dmr_E15_vs_P13_hyper_87861|18|0.503|0.184|0.319,dmr_E15_vs_P39_hyper_59946|18|0.503|0.101|0.402	6
chr13	42721194	42721420	dmr_E15_vs_P39_hyper_151528|10|0.939|0.622|0.318,dmr_P0_vs_P39_hyper_210569|10|0.925|0.622|0.304	3
chr13	42721772	42722528	dmr_P0_vs_P39_hyper_185563|14|0.878|0.553|0.325,dmr_E15_vs_P39_hyper_192263|8|0.888|0.550|0.338,dmr_E15_vs_P39_hyper_286144|4|0.863|0.536|0.327	3
chr13	42724163	42724679	dmr_E15_vs_P39_hyper_104135|12|0.872|0.385|0.486,dmr_E15_vs_P13_hyper_132476|10|0.871|0.451|0.420,dmr_P0_vs_P39_hyper_199636|10|0.738|0.348|0.390	9
chr13	42724807	42728015	dmr_E15_vs_P13_hyper_72677|25|0.597|0.285|0.312,dmr_E15_vs_P0_hyper_33270|22|0.534|0.217|0.316,dmr_E15_vs_P39_hyper_132944|13|0.455|0.107|0.348,dmr_E15_vs_P13_hyper_35914|28|0.852|0.428|0.424,dmr_E15_vs_P39_hyper_17320|36|0.846|0.333|0.513,dmr_P0_vs_P13_hyper_39653|32|0.776|0.474|0.301,dmr_P0_vs_P39_hyper_374157|4|0.715|0.340|0.375,dmr_P0_vs_P39_hyper_48932|26|0.802|0.323|0.480	7
chr13	42728556	42728887	dmr_E15_vs_P13_hyper_150865|8|0.805|0.323|0.482,dmr_E15_vs_P39_hyper_110138|8|0.805|0.165|0.640,dmr_P0_vs_P39_hyper_167427|8|0.713|0.165|0.549,dmr_P0_vs_P13_hyper_194797|8|0.713|0.323|0.391	7
chr13	42729587	42730584	dmr_E15_vs_P39_hyper_105786|17|0.913|0.586|0.327,dmr_P0_vs_P39_hyper_119915|22|0.919|0.618|0.301	3
chr13	42731264	42734495	dmr_P0_vs_P39_hyper_49745|26|0.772|0.271|0.501,dmr_E15_vs_P39_hyper_15188|31|0.921|0.353|0.569,dmr_E15_vs_P13_hyper_11032|58|0.884|0.436|0.448,dmr_P0_vs_P13_hyper_14735|50|0.804|0.459|0.345,dmr_E15_vs_P39_hyper_77610|24|0.853|0.515|0.338,dmr_E15_vs_P0_hyper_57515|10|0.587|0.159|0.429	7
chr13	42735054	42735294	dmr_E15_vs_P39_hyper_271177|5|0.946|0.629|0.317,dmr_P0_vs_P39_hyper_224935|12|0.937|0.604|0.333	3
chr13	42735626	42736548	dmr_P0_vs_P13_hyper_41706|26|0.698|0.345|0.353,dmr_E15_vs_P39_hyper_22190|22|0.862|0.223|0.638,dmr_P0_vs_P39_hyper_60379|22|0.683|0.223|0.460,dmr_E15_vs_P13_hyper_30953|24|0.857|0.328|0.530	7
chr13	42736657	42739160	dmr_E15_vs_P39_hyper_3990|65|0.773|0.257|0.517,dmr_E15_vs_P13_hyper_8470|66|0.774|0.281|0.493,dmr_E15_vs_P0_hyper_12319|45|0.729|0.341|0.388,dmr_P0_vs_P39_hyper_37619|39|0.624|0.240|0.384,dmr_P0_vs_P13_hyper_20281|36|0.668|0.317|0.351	7
chr13	42739941	42740187	dmr_E15_vs_P13_hyper_279880|4|0.660|0.215|0.444	6
chr13	42741847	42742057	dmr_E15_vs_P13_hyper_98981|12|0.934|0.567|0.367,dmr_E15_vs_P39_hyper_113141|12|0.934|0.514|0.419	9
chr13	42744503	42745943	dmr_E15_vs_P13_hyper_30892|30|0.732|0.232|0.500,dmr_E15_vs_P39_hyper_27237|26|0.725|0.185|0.540,dmr_E15_vs_P0_hyper_37116|14|0.632|0.240|0.392	6
chr13	42748729	42751279	dmr_P0_vs_P39_hyper_13267|52|0.696|0.198|0.498,dmr_P0_vs_P13_hyper_6209|58|0.650|0.290|0.360,dmr_E15_vs_P13_hyper_5102|72|0.823|0.319|0.504,dmr_E15_vs_P39_hyper_1315|69|0.819|0.220|0.598,dmr_E15_vs_P0_hyper_13383|39|0.747|0.408|0.339	7
chr13	42751712	42752550	dmr_E15_vs_P0_hyper_36405|18|0.613|0.280|0.333,dmr_E15_vs_P39_hyper_266352|5|0.732|0.411|0.321	6
chr13	42755169	42755853	dmr_E15_vs_P39_hyper_186075|8|0.699|0.264|0.435,dmr_P0_vs_P39_hyper_373738|4|0.623|0.310|0.312	6
chr13	42757127	42757334	dmr_P0_vs_P39_hyper_333945|6|0.884|0.580|0.304	3
chr13	42759521	42763613	dmr_E15_vs_P39_hyper_2731|77|0.823|0.331|0.492,dmr_E15_vs_P13_hyper_7959|84|0.835|0.448|0.387,dmr_P0_vs_P39_hyper_8584|108|0.794|0.440|0.354,dmr_E15_vs_P0_hyper_38269|16|0.684|0.369|0.315	9
chr13	42764786	42767779	dmr_P0_vs_P13_hyper_13014|52|0.752|0.378|0.374,dmr_E15_vs_P13_hyper_12690|52|0.857|0.378|0.479,dmr_P0_vs_P39_hyper_137376|14|0.829|0.339|0.490,dmr_E15_vs_P39_hyper_8544|50|0.855|0.291|0.565,dmr_P0_vs_P39_hyper_41604|37|0.727|0.286|0.441	7
chr13	42773202	42773582	dmr_E15_vs_P13_hyper_225766|8|0.806|0.503|0.303,dmr_E15_vs_P39_hyper_250029|4|0.649|0.129|0.521,dmr_P0_vs_P39_hyper_353163|4|0.449|0.129|0.321	7
chr13	42777673	42778105	dmr_E15_vs_P39_hyper_53930|24|0.779|0.426|0.353,dmr_P0_vs_P39_hyper_80822|24|0.780|0.426|0.354	9
chr13	42779324	42779627	dmr_P0_vs_P39_hyper_144426|10|0.964|0.476|0.488,dmr_P0_vs_P13_hyper_129494|10|0.964|0.636|0.327,dmr_E15_vs_P13_hyper_123081|10|0.955|0.636|0.318,dmr_E15_vs_P39_hyper_102596|10|0.955|0.476|0.479	3
chr13	42779849	42783510	dmr_P0_vs_P39_hyper_10950|71|0.558|0.173|0.384,dmr_E15_vs_P39_hyper_3388|71|0.639|0.173|0.466,dmr_E15_vs_P13_hyper_10104|68|0.626|0.203|0.423,dmr_P0_vs_P13_hyper_4760|74|0.572|0.250|0.323	7
chr13	42784760	42785712	dmr_E15_vs_P39_hyper_57073|28|0.908|0.597|0.311	3
chr13	42787838	42788562	dmr_P0_vs_P39_hyper_42721|22|0.835|0.214|0.621,dmr_P0_vs_P13_hyper_34701|24|0.827|0.409|0.418,dmr_E15_vs_P39_hyper_22886|22|0.882|0.214|0.668,dmr_E15_vs_P13_hyper_39498|22|0.882|0.396|0.486	7
chr13	42791490	42791790	dmr_E15_vs_P13_hyper_162861|10|0.795|0.467|0.328	5
chr13	42794155	42794277	dmr_P0_vs_P39_hyper_230521|10|0.934|0.607|0.328,dmr_E15_vs_P39_hyper_172112|10|0.927|0.607|0.320	3
chr13	42795917	42796506	dmr_P0_vs_P39_hyper_197233|8|0.916|0.439|0.478,dmr_E15_vs_P39_hyper_137137|10|0.882|0.435|0.447	3
chr13	42798615	42799263	dmr_E15_vs_P39_hyper_86144|14|0.930|0.442|0.488,dmr_E15_vs_P13_hyper_103211|14|0.930|0.601|0.329,dmr_P0_vs_P39_hyper_127383|14|0.916|0.442|0.474	9
chr13	42800594	42801252	dmr_E15_vs_P39_hyper_80184|12|0.844|0.268|0.576,dmr_E15_vs_P13_hyper_98871|16|0.864|0.530|0.333,dmr_P0_vs_P39_hyper_136064|10|0.758|0.220|0.538	9
chr13	42803874	42804322	dmr_E15_vs_P39_hyper_39817|28|0.731|0.385|0.347,dmr_E15_vs_P13_hyper_48371|28|0.731|0.422|0.310	7
chr13	42806059	42806855	dmr_E15_vs_P13_hyper_41627|22|0.804|0.356|0.448,dmr_E15_vs_P39_hyper_31443|20|0.800|0.233|0.567,dmr_P0_vs_P39_hyper_71292|20|0.684|0.233|0.451	7
chr13	42807986	42808094	dmr_E15_vs_P39_hyper_291092|4|0.828|0.519|0.308	3
chr13	42813635	42816199	dmr_P0_vs_P39_hyper_14663|81|0.795|0.438|0.358,dmr_E15_vs_P39_hyper_55816|17|0.865|0.367|0.498,dmr_E15_vs_P13_hyper_78839|12|0.880|0.399|0.481,dmr_E15_vs_P39_hyper_22212|45|0.832|0.494|0.339	9
chr13	42817685	42818184	dmr_E15_vs_P39_hyper_101046|19|0.878|0.576|0.301	3
chr13	42820768	42822692	dmr_P0_vs_P39_hyper_4802|79|0.637|0.156|0.481,dmr_E15_vs_P39_hyper_1141|80|0.708|0.155|0.554,dmr_P0_vs_P13_hyper_2474|78|0.641|0.265|0.377,dmr_E15_vs_P13_hyper_6371|78|0.717|0.261|0.456	7
chr13	42823275	42824492	dmr_P0_vs_P13_hyper_16786|40|0.674|0.302|0.372,dmr_P0_vs_P39_hyper_36659|40|0.674|0.257|0.417,dmr_E15_vs_P13_hyper_12565|40|0.855|0.302|0.553,dmr_E15_vs_P39_hyper_9284|40|0.855|0.257|0.599	7
chr13	42834854	42835403	dmr_P0_vs_P39_hyper_89864|18|0.838|0.391|0.447,dmr_E15_vs_P13_hyper_61234|20|0.878|0.545|0.332,dmr_E15_vs_P39_hyper_47276|20|0.878|0.391|0.487	9
chr13	42836177	42837269	dmr_E15_vs_P39_hyper_31678|32|0.871|0.451|0.421,dmr_E15_vs_P13_hyper_72757|16|0.803|0.303|0.500,dmr_P0_vs_P39_hyper_64491|32|0.783|0.451|0.332	9
chr13	42838507	42838865	dmr_E15_vs_P39_hyper_90021|20|0.823|0.495|0.328,dmr_P0_vs_P39_hyper_126637|20|0.811|0.495|0.316	9
chr13	42839568	42839628	dmr_E15_vs_P13_hyper_174790|4|0.745|0.025|0.720,dmr_E15_vs_P0_hyper_78927|4|0.745|0.151|0.595,dmr_E15_vs_P39_hyper_186068|4|0.745|0.067|0.679	6
chr13	42844872	42845333	dmr_P0_vs_P39_hyper_181777|12|0.906|0.569|0.336,dmr_E15_vs_P39_hyper_134168|12|0.906|0.569|0.337	3
chr13	42850752	42852855	dmr_E15_vs_P39_hyper_4817|78|0.759|0.365|0.394,dmr_P0_vs_P39_hyper_12919|76|0.725|0.362|0.364,dmr_E15_vs_P13_hyper_42571|32|0.588|0.287|0.301	9
chr13	42853999	42854606	dmr_P0_vs_P13_hypo_33677|24|0.068|0.380|-0.312,dmr_P0_vs_P39_hypo_83443|23|0.067|0.421|-0.354,dmr_E15_vs_P39_hypo_90988|17|0.096|0.450|-0.354	8
chr13	42856151	42856863	dmr_P0_vs_P39_hyper_165196|13|0.763|0.384|0.379,dmr_E15_vs_P39_hyper_121583|12|0.765|0.351|0.415	7
chr13	42857457	42857772	dmr_P0_vs_P39_hyper_280735|6|0.746|0.314|0.432,dmr_E15_vs_P13_hyper_193182|8|0.831|0.478|0.354,dmr_E15_vs_P39_hyper_183875|8|0.831|0.368|0.463	9
chr13	42859143	42859518	dmr_E15_vs_P0_hyper_36698|16|0.657|0.302|0.355	5
chr13	42872819	42873317	dmr_E15_vs_P39_hyper_47845|24|0.880|0.535|0.344	9
chr13	42874163	42874265	dmr_P0_vs_P39_hyper_307776|6|0.929|0.536|0.393	3
chr13	42876914	42877542	dmr_E15_vs_P0_hyper_20503|24|0.660|0.320|0.340,dmr_E15_vs_P13_hyper_42882|28|0.685|0.349|0.336,dmr_E15_vs_P39_hyper_56683|22|0.652|0.318|0.334	5
chr13	42878783	42879181	dmr_E15_vs_P39_hyper_136710|12|0.881|0.528|0.353,dmr_P0_vs_P39_hyper_177740|12|0.902|0.528|0.375	3
chr13	42880232	42880418	dmr_E15_vs_P39_hyper_251205|5|0.886|0.560|0.326,dmr_P0_vs_P39_hyper_258002|8|0.915|0.595|0.321	3
chr13	42881179	42881276	dmr_E15_vs_P39_hyper_221593|6|0.925|0.553|0.372,dmr_E15_vs_P13_hyper_223464|6|0.925|0.617|0.308	3
chr13	42889135	42889350	dmr_P0_vs_P39_hyper_325607|6|0.778|0.394|0.383,dmr_E15_vs_P39_hyper_215189|6|0.888|0.394|0.494	3
chr13	42889647	42891012	dmr_P0_vs_P39_hyper_105525|23|0.731|0.416|0.315,dmr_P0_vs_P13_hyper_61199|20|0.718|0.401|0.317,dmr_E15_vs_P39_hyper_61736|21|0.787|0.384|0.403,dmr_E15_vs_P13_hyper_49932|22|0.749|0.346|0.403,dmr_E15_vs_P0_hyper_87481|8|0.544|0.228|0.317	7
chr13	42892612	42895879	dmr_E15_vs_P0_hyper_43279|12|0.541|0.183|0.358,dmr_E15_vs_P39_hyper_469|122|0.838|0.356|0.482,dmr_E15_vs_P13_hyper_1597|122|0.838|0.370|0.468,dmr_E15_vs_P0_hyper_6016|70|0.853|0.483|0.370	7
chr13	42901078	42901989	dmr_P0_vs_P39_hyper_68601|32|0.904|0.594|0.310,dmr_P13_vs_P39_hyper_58983|8|0.803|0.416|0.387,dmr_E15_vs_P39_hyper_151570|8|0.897|0.416|0.481	3
chr13	42904757	42905143	dmr_E15_vs_P39_hyper_158662|12|0.869|0.529|0.341	3
chr13	42906168	42906222	dmr_E15_vs_P0_hyper_61337|8|0.580|0.144|0.436,dmr_E15_vs_P39_hyper_160248|8|0.580|0.139|0.441,dmr_E15_vs_P13_hyper_175931|8|0.580|0.168|0.412	6
chr13	42907015	42908329	dmr_P0_vs_P39_hyper_35441|24|0.791|0.255|0.537,dmr_P0_vs_P13_hyper_23293|36|0.781|0.463|0.318,dmr_E15_vs_P13_hyper_19458|39|0.874|0.467|0.407,dmr_E15_vs_P39_hyper_9537|38|0.879|0.344|0.535	9
chr13	42918296	42918582	dmr_E15_vs_P13_hyper_102833|16|0.593|0.212|0.381,dmr_E15_vs_P39_hyper_161185|12|0.638|0.317|0.322	6
chr13	42919055	42919272	dmr_E15_vs_P13_hyper_99321|12|0.825|0.452|0.373,dmr_E15_vs_P39_hyper_117007|12|0.825|0.463|0.362	5
chr13	42921540	42922794	dmr_P0_vs_P13_hyper_52037|22|0.653|0.329|0.325,dmr_P0_vs_P39_hyper_60703|22|0.653|0.264|0.389,dmr_E15_vs_P39_hyper_9402|36|0.799|0.212|0.587,dmr_E15_vs_P0_hyper_36517|14|0.845|0.532|0.314,dmr_E15_vs_P13_hyper_15376|36|0.799|0.258|0.541,dmr_E15_vs_P0_hyper_28333|20|0.757|0.448|0.309	7
chr13	42924728	42924967	dmr_E15_vs_P39_hypo_223644|7|0.503|0.805|-0.302	4
chr13	42926885	42929279	dmr_E15_vs_P13_hyper_8811|70|0.863|0.468|0.395,dmr_E15_vs_P39_hyper_5478|54|0.847|0.315|0.532,dmr_E15_vs_P0_hyper_11571|36|0.808|0.403|0.405,dmr_P0_vs_P39_hyper_73148|32|0.624|0.320|0.303	5
chr13	42931044	42932010	dmr_P0_vs_P39_hyper_79983|30|0.904|0.553|0.351	3
chr13	42933156	42933833	dmr_E15_vs_P39_hyper_83512|18|0.894|0.490|0.403,dmr_P0_vs_P39_hyper_283946|8|0.714|0.397|0.317	9
chr13	42935886	42937725	dmr_E15_vs_P13_hyper_31449|37|0.909|0.570|0.339,dmr_P0_vs_P13_hyper_41692|30|0.856|0.537|0.319,dmr_E15_vs_P39_hyper_91808|14|0.887|0.422|0.465,dmr_P0_vs_P39_hyper_165947|11|0.804|0.359|0.446	3
chr13	42937960	42941666	dmr_E15_vs_P39_hyper_160957|13|0.869|0.567|0.303,dmr_E15_vs_P13_hyper_48761|32|0.824|0.457|0.367,dmr_E15_vs_P39_hyper_66733|24|0.800|0.435|0.365,dmr_E15_vs_P0_hyper_43636|15|0.759|0.411|0.348	9
chr13	42947636	42948416	dmr_E15_vs_P39_hyper_49908|19|0.879|0.372|0.507,dmr_E15_vs_P13_hyper_54438|18|0.877|0.456|0.421,dmr_P0_vs_P13_hyper_53047|22|0.826|0.508|0.318,dmr_P0_vs_P39_hyper_80355|22|0.826|0.410|0.416	9
chr13	42951964	42953265	dmr_E15_vs_P13_hyper_15838|46|0.761|0.317|0.444,dmr_P0_vs_P13_hyper_12527|46|0.651|0.317|0.334,dmr_E15_vs_P39_hyper_14014|41|0.767|0.281|0.486,dmr_P0_vs_P39_hyper_40486|37|0.653|0.268|0.385	7
chr13	42956458	42957472	dmr_E15_vs_P39_hyper_10085|44|0.748|0.298|0.450,dmr_E15_vs_P13_hyper_15697|44|0.748|0.312|0.437	7
chr13	42961581	42962139	dmr_E15_vs_P39_hyper_142446|10|0.872|0.342|0.529,dmr_E15_vs_P13_hyper_136969|10|0.872|0.416|0.456,dmr_P0_vs_P13_hyper_134907|10|0.868|0.416|0.453,dmr_P0_vs_P39_hyper_204015|8|0.882|0.299|0.582	9
chr13	42963107	42964124	dmr_P0_vs_P39_hyper_91888|24|0.907|0.547|0.360,dmr_E15_vs_P39_hyper_60126|24|0.910|0.547|0.363	3
chr13	42968593	42969177	dmr_P0_vs_P39_hyper_92720|16|0.875|0.372|0.503,dmr_E15_vs_P39_hyper_69253|16|0.870|0.372|0.498	9
chr13	42971175	42971427	dmr_E15_vs_P13_hyper_234652|5|0.791|0.358|0.433,dmr_E15_vs_P39_hyper_267306|4|0.780|0.316|0.464,dmr_E15_vs_P0_hyper_113882|4|0.780|0.446|0.334	5
chr13	42972240	42974433	dmr_P0_vs_P39_hyper_179299|12|0.829|0.470|0.359,dmr_E15_vs_P13_hyper_46227|30|0.785|0.391|0.394,dmr_E15_vs_P39_hyper_34766|30|0.785|0.319|0.466,dmr_E15_vs_P0_hyper_30603|14|0.741|0.225|0.516	7
chr13	42975222	42975725	dmr_E15_vs_P0_hyper_23843|20|0.782|0.414|0.368	5
chr13	42976690	42977254	dmr_E15_vs_P13_hypo_129695|16|0.416|0.716|-0.300	4
chr13	42979223	42980270	dmr_E15_vs_P13_hyper_35429|28|0.896|0.527|0.369,dmr_E15_vs_P39_hyper_39387|29|0.895|0.502|0.394,dmr_P0_vs_P39_hyper_217518|10|0.817|0.464|0.353	9
chr13	42983248	42983346	dmr_E15_vs_P39_hyper_284263|4|0.842|0.490|0.351	9
chr13	42985770	42986624	dmr_E15_vs_P39_hyper_26874|29|0.814|0.352|0.462,dmr_E15_vs_P13_hyper_49316|26|0.823|0.498|0.324	5
chr13	42991335	42992874	dmr_E15_vs_P13_hypo_139593|13|0.211|0.538|-0.327,dmr_P0_vs_P13_hypo_42712|26|0.139|0.550|-0.411,dmr_E15_vs_P39_hypo_234684|6|0.152|0.483|-0.332,dmr_P0_vs_P39_hypo_195929|12|0.151|0.509|-0.357,dmr_P0_vs_P39_hypo_142882|13|0.117|0.617|-0.500,dmr_E15_vs_P13_hypo_117327|11|0.127|0.548|-0.420,dmr_E15_vs_P39_hypo_125433|11|0.127|0.608|-0.481	8
chr13	42993667	42995637	dmr_E15_vs_P13_hyper_35730|37|0.798|0.436|0.363,dmr_P0_vs_P39_hyper_326393|4|0.956|0.429|0.527,dmr_E15_vs_P39_hyper_35402|27|0.765|0.261|0.504,dmr_E15_vs_P0_hyper_26564|24|0.728|0.386|0.342	7
chr13	42995752	42997494	dmr_E15_vs_P13_hyper_40538|34|0.656|0.285|0.371,dmr_E15_vs_P39_hyper_35857|33|0.654|0.261|0.393	6
chr13	42998770	43000593	dmr_P0_vs_P13_hyper_128627|15|0.803|0.457|0.346,dmr_P0_vs_P39_hyper_196112|12|0.831|0.381|0.450,dmr_E15_vs_P39_hyper_186379|8|0.866|0.383|0.483,dmr_E15_vs_P13_hyper_49556|30|0.889|0.584|0.305	9
chr13	43008014	43008591	dmr_E15_vs_P39_hyper_29829|24|0.750|0.289|0.460,dmr_E15_vs_P0_hyper_23419|20|0.780|0.456|0.323,dmr_E15_vs_P13_hyper_29370|24|0.750|0.287|0.463	7
chr13	43010282	43010508	dmr_P0_vs_P39_hyper_287764|8|0.626|0.305|0.321,dmr_E15_vs_P39_hyper_182519|8|0.763|0.305|0.458	7
chr13	43015806	43016104	dmr_P0_vs_P39_hypo_159177|12|0.062|0.453|-0.390,dmr_E15_vs_P39_hypo_131088|12|0.102|0.453|-0.350	8
chr13	43021062	43021316	dmr_P0_vs_P39_hyper_193822|12|0.916|0.602|0.314	3
chr13	43024773	43025084	dmr_P0_vs_P39_hyper_161452|14|0.912|0.583|0.329,dmr_E15_vs_P39_hyper_132976|12|0.912|0.576|0.336	3
chr13	43029204	43030383	dmr_E15_vs_P13_hyper_71801|18|0.832|0.434|0.398,dmr_E15_vs_P39_hyper_133881|10|0.788|0.301|0.487,dmr_P0_vs_P39_hyper_241104|10|0.642|0.301|0.341	7
chr13	43032483	43032610	dmr_E15_vs_P39_hyper_286331|4|0.945|0.634|0.311	3
chr13	43036271	43036866	dmr_P0_vs_P39_hyper_143941|16|0.741|0.335|0.406,dmr_E15_vs_P39_hyper_112471|16|0.749|0.335|0.414	9
chr13	43037916	43038947	dmr_E15_vs_P13_hyper_19550|38|0.782|0.351|0.431,dmr_E15_vs_P39_hyper_23190|32|0.772|0.332|0.440	7
chr13	43039168	43039910	dmr_E15_vs_P13_hyper_43863|26|0.866|0.502|0.364,dmr_E15_vs_P39_hyper_41373|26|0.866|0.442|0.424,dmr_P0_vs_P39_hyper_89381|26|0.763|0.442|0.321	9
chr13	43042677	43043016	dmr_P0_vs_P39_hyper_279681|7|0.896|0.556|0.340,dmr_E15_vs_P39_hyper_253236|6|0.840|0.531|0.309	3
chr13	43047159	43049512	dmr_E15_vs_P13_hyper_41181|18|0.855|0.261|0.594,dmr_P0_vs_P13_hyper_48261|25|0.749|0.380|0.369,dmr_P0_vs_P39_hyper_72883|25|0.764|0.382|0.382,dmr_E15_vs_P39_hyper_37161|19|0.851|0.272|0.579	9
chr13	43050616	43051206	dmr_P0_vs_P13_hyper_30657|30|0.897|0.595|0.302,dmr_E15_vs_P39_hyper_29490|30|0.920|0.532|0.388,dmr_P0_vs_P39_hyper_56320|30|0.897|0.532|0.365,dmr_E15_vs_P13_hyper_31099|30|0.920|0.595|0.325	9
chr13	43051858	43052053	dmr_E15_vs_P39_hyper_224464|6|0.811|0.432|0.379,dmr_E15_vs_P13_hyper_236678|6|0.811|0.470|0.341	9
chr13	43065156	43065313	dmr_E15_vs_P39_hyper_156379|6|0.698|0.122|0.576,dmr_E15_vs_P13_hyper_205809|6|0.698|0.246|0.452,dmr_P0_vs_P39_hyper_232578|6|0.575|0.122|0.454,dmr_P0_vs_P13_hyper_265644|6|0.575|0.246|0.329	7
chr13	43066884	43068252	dmr_P0_vs_P13_hyper_13061|43|0.846|0.492|0.354,dmr_E15_vs_P39_hyper_11008|42|0.882|0.376|0.506,dmr_E15_vs_P13_hyper_17691|42|0.882|0.486|0.396,dmr_P0_vs_P39_hyper_26130|42|0.845|0.376|0.469	9
chr13	43069467	43070344	dmr_P0_vs_P13_hyper_157271|12|0.917|0.608|0.309,dmr_P0_vs_P39_hyper_193445|12|0.917|0.517|0.400,dmr_E15_vs_P39_hyper_142643|12|0.918|0.517|0.402,dmr_E15_vs_P13_hyper_186620|7|0.931|0.524|0.408	3
chr13	43071262	43071948	dmr_P0_vs_P39_hypo_85191|22|0.233|0.589|-0.356	8
chr13	43075006	43075806	dmr_E15_vs_P13_hyper_30538|28|0.859|0.478|0.382,dmr_E15_vs_P39_hyper_26135|34|0.852|0.479|0.373	9
chr13	43077398	43079126	dmr_E15_vs_P39_hyper_5416|76|0.815|0.441|0.374,dmr_P0_vs_P39_hyper_40441|36|0.818|0.441|0.378	9
chr13	43087434	43088091	dmr_E15_vs_P13_hyper_153356|10|0.838|0.507|0.331,dmr_P0_vs_P39_hyper_135361|12|0.865|0.343|0.522,dmr_E15_vs_P39_hyper_122078|10|0.838|0.324|0.514	9
chr13	43089763	43090643	dmr_P0_vs_P39_hyper_39055|25|0.860|0.359|0.501,dmr_P0_vs_P13_hyper_23073|24|0.860|0.439|0.421,dmr_E15_vs_P13_hyper_38026|24|0.845|0.439|0.406,dmr_E15_vs_P39_hyper_27041|24|0.845|0.349|0.496	9
chr13	43091448	43092854	dmr_P0_vs_P39_hyper_74942|32|0.852|0.509|0.343,dmr_E15_vs_P13_hyper_94418|16|0.886|0.575|0.311,dmr_E15_vs_P39_hyper_55406|31|0.838|0.509|0.329,dmr_P0_vs_P13_hyper_81595|17|0.900|0.588|0.312	3
chr13	43099068	43099359	dmr_E15_vs_P39_hyper_97744|16|0.843|0.532|0.312	3
chr13	43101665	43102010	dmr_P0_vs_P39_hyper_348860|5|0.935|0.611|0.324	3
chr13	43102675	43103818	dmr_E15_vs_P13_hyper_25479|40|0.848|0.465|0.383,dmr_E15_vs_P39_hyper_28173|40|0.848|0.473|0.375,dmr_P0_vs_P39_hyper_73205|32|0.797|0.489|0.308	9
chr13	43105491	43105847	dmr_E15_vs_P13_hyper_157894|10|0.785|0.432|0.353,dmr_E15_vs_P39_hyper_182318|9|0.779|0.404|0.375	7
chr13	43109202	43109685	dmr_E15_vs_P39_hyper_57056|22|0.634|0.288|0.346	6
chr13	43111879	43113110	dmr_E15_vs_P13_hyper_14520|45|0.681|0.226|0.455,dmr_E15_vs_P39_hyper_7692|44|0.680|0.168|0.512,dmr_P0_vs_P39_hyper_69071|22|0.542|0.185|0.358,dmr_E15_vs_P0_hyper_13182|44|0.680|0.357|0.322	6
chr13	43119380	43119706	dmr_E15_vs_P39_hyper_64763|16|0.847|0.381|0.467,dmr_P0_vs_P39_hyper_106888|16|0.794|0.381|0.413	9
chr13	43121822	43122081	dmr_E15_vs_P39_hyper_129377|14|0.902|0.568|0.335	3
chr13	43124324	43124682	dmr_P0_vs_P39_hyper_178413|12|0.712|0.361|0.352,dmr_E15_vs_P13_hyper_172660|10|0.802|0.477|0.324,dmr_E15_vs_P39_hyper_144467|10|0.802|0.366|0.436	9
chr13	43129311	43129646	dmr_E15_vs_P13_hypo_94260|12|0.069|0.482|-0.413,dmr_E15_vs_P39_hypo_110550|10|0.064|0.556|-0.492,dmr_P0_vs_P13_hypo_86997|12|0.052|0.482|-0.431,dmr_P0_vs_P39_hypo_149809|10|0.057|0.556|-0.498	8
chr13	43131600	43132950	dmr_E15_vs_P39_hyper_45104|32|0.787|0.437|0.350,dmr_E15_vs_P13_hyper_34827|33|0.779|0.405|0.374	7
chr13	43137820	43139028	dmr_P0_vs_P13_hyper_9087|50|0.892|0.590|0.302,dmr_E15_vs_P13_hyper_16505|50|0.899|0.590|0.309	9
chr13	43144862	43145178	dmr_P0_vs_P39_hyper_165175|14|0.784|0.386|0.398,dmr_E15_vs_P39_hyper_135266|13|0.778|0.380|0.398	9
chr13	43148593	43148972	dmr_E15_vs_P39_hyper_111093|16|0.893|0.543|0.350,dmr_P0_vs_P39_hyper_157490|16|0.876|0.543|0.333	3
chr13	43157298	43157630	dmr_P0_vs_P39_hypo_140869|12|0.419|0.837|-0.418,dmr_E15_vs_P39_hypo_124757|12|0.435|0.837|-0.401	4
chr13	43185494	43186709	dmr_E15_vs_P39_hyper_74425|26|0.768|0.453|0.315	9
chr13	43188828	43189838	dmr_E15_vs_P39_hyper_80749|18|0.855|0.427|0.429,dmr_E15_vs_P13_hyper_69607|18|0.855|0.412|0.443	7
chr13	43192591	43194019	dmr_P0_vs_P13_hyper_29556|36|0.806|0.498|0.309,dmr_E15_vs_P13_hyper_44087|30|0.799|0.442|0.356,dmr_E15_vs_P39_hyper_50282|29|0.798|0.431|0.366,dmr_P0_vs_P39_hyper_75107|29|0.788|0.431|0.356	9
chr13	43196994	43198727	dmr_P0_vs_P39_hyper_56203|41|0.740|0.422|0.318,dmr_E15_vs_P39_hyper_36308|41|0.764|0.422|0.343,dmr_E15_vs_P13_hyper_150881|12|0.803|0.475|0.328	9
chr13	43208031	43208184	dmr_P0_vs_P39_hyper_286799|6|0.975|0.528|0.447,dmr_P13_vs_P39_hyper_87252|6|0.853|0.528|0.325,dmr_E15_vs_P39_hyper_223833|6|0.955|0.528|0.427	3
chr13	43209306	43209632	dmr_E15_vs_P13_hyper_155559|9|0.619|0.228|0.391,dmr_P0_vs_P39_hyper_187854|10|0.529|0.161|0.368,dmr_P0_vs_P13_hyper_177023|8|0.529|0.199|0.329,dmr_E15_vs_P39_hyper_130467|10|0.623|0.161|0.462	6
chr13	43227730	43231323	dmr_P0_vs_P13_hyper_9658|53|0.845|0.458|0.387,dmr_E15_vs_P13_hyper_7500|77|0.824|0.335|0.489,dmr_E15_vs_P39_hyper_3545|74|0.821|0.315|0.506,dmr_P0_vs_P39_hyper_52357|24|0.769|0.293|0.476,dmr_P0_vs_P39_hyper_124974|16|0.912|0.502|0.410,dmr_E15_vs_P0_hyper_48021|12|0.603|0.192|0.411,dmr_P0_vs_P39_hyper_85100|20|0.570|0.173|0.397	7
chr13	43234468	43236601	dmr_E15_vs_P13_hyper_21132|51|0.805|0.411|0.394,dmr_P0_vs_P13_hyper_11883|51|0.772|0.412|0.360,dmr_E15_vs_P39_hyper_22699|36|0.799|0.289|0.509,dmr_P0_vs_P39_hyper_44197|28|0.783|0.261|0.522	7
chr13	43237520	43237756	dmr_E15_vs_P39_hyper_290466|4|0.785|0.460|0.325,dmr_P0_vs_P39_hyper_316926|5|0.841|0.475|0.366	9
chr13	43241650	43242493	dmr_E15_vs_P39_hyper_103813|18|0.740|0.364|0.376,dmr_P0_vs_P39_hyper_228306|11|0.669|0.323|0.346	7
chr13	43248319	43248662	dmr_P0_vs_P13_hyper_44687|14|0.897|0.363|0.534,dmr_P0_vs_P39_hyper_58293|14|0.897|0.231|0.665,dmr_E15_vs_P13_hyper_44995|14|0.939|0.363|0.576,dmr_E15_vs_P39_hyper_33503|14|0.939|0.231|0.708	7
chr13	43250145	43250914	dmr_P0_vs_P39_hyper_55250|36|0.911|0.605|0.306	3
chr13	43251810	43252710	dmr_P0_vs_P39_hyper_57579|28|0.821|0.378|0.443,dmr_E15_vs_P39_hyper_39121|28|0.820|0.378|0.442	9
chr13	43260890	43264048	dmr_E15_vs_P39_hyper_1542|80|0.861|0.289|0.572,dmr_P0_vs_P13_hyper_2109|80|0.757|0.321|0.435,dmr_E15_vs_P13_hyper_4359|80|0.861|0.321|0.540,dmr_P0_vs_P39_hyper_8880|80|0.757|0.289|0.468	7
chr13	43265456	43267445	dmr_E15_vs_P13_hyper_14294|60|0.789|0.437|0.351,dmr_P0_vs_P13_hyper_10851|46|0.745|0.398|0.347,dmr_E15_vs_P39_hyper_10729|34|0.868|0.302|0.566,dmr_P0_vs_P39_hyper_23703|34|0.832|0.302|0.529,dmr_P0_vs_P39_hyper_249508|8|0.927|0.501|0.426,dmr_E15_vs_P39_hyper_212261|6|0.926|0.457|0.469	9
chr13	43267654	43268394	dmr_E15_vs_P13_hyper_250292|5|0.894|0.517|0.377,dmr_E15_vs_P39_hyper_214745|5|0.894|0.361|0.533,dmr_P0_vs_P39_hyper_266927|6|0.854|0.379|0.475	3
chr13	43269791	43270230	dmr_E15_vs_P39_hypo_185357|10|0.115|0.429|-0.314	8
chr13	43270980	43272705	dmr_E15_vs_P13_hyper_18010|58|0.721|0.343|0.378,dmr_E15_vs_P39_hyper_6136|58|0.721|0.211|0.510,dmr_E15_vs_P0_hyper_28109|21|0.597|0.252|0.345	7
chr13	43276051	43276756	dmr_E15_vs_P39_hyper_205318|8|0.827|0.399|0.428,dmr_P0_vs_P39_hyper_227770|9|0.862|0.438|0.424	3
chr13	43284540	43285867	dmr_P0_vs_P13_hyper_18011|36|0.768|0.403|0.365,dmr_E15_vs_P13_hyper_21264|32|0.854|0.362|0.491,dmr_E15_vs_P39_hyper_16462|35|0.851|0.331|0.520,dmr_P0_vs_P39_hyper_35805|39|0.776|0.365|0.411	7
chr13	43297164	43298111	dmr_P0_vs_P39_hyper_89022|25|0.887|0.580|0.306	3
chr13	43299946	43300261	dmr_E15_vs_P39_hyper_192941|7|0.551|0.135|0.416,dmr_E15_vs_P13_hyper_206029|6|0.583|0.116|0.467	6
chr13	43300864	43301965	dmr_E15_vs_P39_hyper_18222|40|0.535|0.116|0.419,dmr_E15_vs_P13_hyper_37782|36|0.539|0.197|0.342,dmr_P0_vs_P39_hyper_25990|40|0.515|0.116|0.398	6
chr13	43319549	43319700	dmr_P0_vs_P39_hyper_321123|6|0.850|0.452|0.398	3
chr13	43335985	43336186	dmr_E15_vs_P13_hyper_171610|6|0.940|0.534|0.406	9
chr13	43338619	43339715	dmr_P0_vs_P13_hypo_63974|22|0.479|0.829|-0.350,dmr_P0_vs_P39_hypo_60426|22|0.479|0.929|-0.450,dmr_E15_vs_P39_hypo_72583|19|0.530|0.931|-0.401	1
chr13	43353572	43353670	dmr_E15_vs_P13_hyper_248147|6|0.483|0.135|0.348,dmr_E15_vs_P39_hyper_218703|6|0.483|0.102|0.381	6
chr13	43358843	43359514	dmr_P0_vs_P39_hypo_47016|28|0.387|0.812|-0.424,dmr_E15_vs_P39_hypo_115543|14|0.422|0.769|-0.346	4
chr13	43384432	43385104	dmr_P0_vs_P39_hyper_88502|22|0.843|0.472|0.371,dmr_E15_vs_P39_hyper_55158|22|0.863|0.471|0.392	3
chr13	43408103	43408322	dmr_P0_vs_P39_hyper_261695|8|0.936|0.601|0.335,dmr_E15_vs_P39_hyper_194794|8|0.940|0.601|0.339	3
chr13	43412321	43412629	dmr_P13_vs_P39_hyper_44987|14|0.744|0.418|0.326,dmr_E15_vs_P39_hyper_99266|14|0.883|0.418|0.465,dmr_P0_vs_P39_hyper_134061|14|0.894|0.418|0.476	3
chr13	43420067	43420285	dmr_P0_vs_P39_hyper_288970|8|0.922|0.613|0.310,dmr_E15_vs_P39_hyper_207117|8|0.942|0.613|0.329	3
chr13	43425734	43425812	dmr_P0_vs_P39_hyper_361852|4|0.938|0.472|0.466,dmr_E15_vs_P39_hyper_285666|4|0.915|0.472|0.443,dmr_E15_vs_P13_hyper_256525|4|0.915|0.440|0.475	9
chr13	43430448	43433813	dmr_E15_vs_P39_hyper_21406|49|0.900|0.520|0.380,dmr_P0_vs_P13_hyper_27202|45|0.850|0.537|0.313,dmr_E15_vs_P13_hyper_27498|44|0.895|0.529|0.366,dmr_P0_vs_P39_hyper_111487|23|0.881|0.544|0.337,dmr_P0_vs_P39_hyper_178688|10|0.775|0.301|0.474	9
chr13	43442006	43442358	dmr_P0_vs_P39_hyper_249445|8|0.923|0.588|0.335	3
chr13	43444795	43445009	dmr_P0_vs_P39_hyper_306470|6|0.777|0.402|0.375,dmr_E15_vs_P39_hyper_232709|6|0.792|0.402|0.391	9
chr13	43446857	43446941	dmr_P0_vs_P39_hyper_283136|6|0.831|0.444|0.388,dmr_E15_vs_P39_hyper_219427|6|0.826|0.444|0.382	3
chr13	43448226	43448726	dmr_P0_vs_P39_hyper_173478|12|0.952|0.556|0.396,dmr_E15_vs_P39_hyper_128874|12|0.939|0.556|0.383	3
chr13	43454462	43455282	dmr_E15_vs_P39_hyper_30991|31|0.896|0.495|0.401,dmr_P0_vs_P39_hyper_74466|24|0.819|0.422|0.397,dmr_E15_vs_P13_hyper_37265|27|0.896|0.547|0.349	9
chr13	43457278	43457981	dmr_E15_vs_P39_hyper_270694|4|0.944|0.582|0.362	3
chr13	43459663	43460060	dmr_E15_vs_P13_hyper_177512|6|0.887|0.402|0.485,dmr_P0_vs_P13_hyper_206012|10|0.799|0.478|0.322,dmr_P0_vs_P39_hyper_265040|9|0.792|0.453|0.339,dmr_E15_vs_P39_hyper_194217|6|0.887|0.410|0.477	9
chr13	43461097	43462234	dmr_E15_vs_P39_hyper_17380|30|0.951|0.445|0.506,dmr_P0_vs_P39_hyper_33980|30|0.952|0.445|0.507,dmr_E15_vs_P13_hyper_41505|24|0.953|0.619|0.334	3
chr13	43463456	43463779	dmr_E15_vs_P13_hyper_162461|8|0.858|0.459|0.399,dmr_E15_vs_P39_hyper_157957|6|0.837|0.255|0.581,dmr_P0_vs_P39_hyper_252238|6|0.709|0.255|0.453	9
chr13	43465845	43465964	dmr_E15_vs_P39_hyper_173696|8|0.952|0.530|0.422,dmr_P0_vs_P39_hyper_251545|8|0.920|0.530|0.390	3
chr13	43471219	43472903	dmr_E15_vs_P13_hyper_101328|14|0.948|0.630|0.318,dmr_P0_vs_P13_hyper_64015|22|0.909|0.542|0.367,dmr_E15_vs_P39_hyper_96344|15|0.940|0.553|0.387,dmr_P0_vs_P39_hyper_94223|20|0.904|0.428|0.476,dmr_E15_vs_P39_hyper_168580|6|0.856|0.241|0.615,dmr_E15_vs_P13_hyper_174500|6|0.856|0.320|0.536	9
chr13	43476343	43476604	dmr_E15_vs_P39_hyper_83297|14|0.812|0.355|0.457,dmr_P0_vs_P39_hyper_96794|14|0.873|0.355|0.518	3
chr13	43478038	43478200	dmr_E15_vs_P39_hyper_248146|4|0.741|0.221|0.521,dmr_P0_vs_P13_hyper_330147|4|0.666|0.321|0.344,dmr_E15_vs_P13_hyper_292705|4|0.741|0.321|0.420,dmr_P0_vs_P39_hyper_320599|4|0.666|0.221|0.445	7
chr13	43493545	43494453	dmr_E15_vs_P39_hyper_19417|33|0.781|0.331|0.450,dmr_P0_vs_P39_hyper_55864|32|0.642|0.325|0.317	9
chr13	43495195	43496031	dmr_P0_vs_P13_hyper_55831|20|0.547|0.181|0.367,dmr_E15_vs_P13_hyper_29745|20|0.828|0.181|0.647,dmr_E15_vs_P39_hyper_18907|19|0.826|0.107|0.720,dmr_E15_vs_P0_hyper_33452|18|0.824|0.521|0.304,dmr_P0_vs_P39_hyper_65438|18|0.521|0.077|0.444	6
chr13	43498676	43499560	dmr_E15_vs_P39_hyper_13857|50|0.553|0.201|0.353,dmr_E15_vs_P13_hyper_18476|50|0.553|0.198|0.355	6
chr13	43501857	43502119	dmr_P0_vs_P39_hypo_74944|22|0.527|0.845|-0.317	1
chr13	43503046	43504176	dmr_P0_vs_P39_hypo_8423|74|0.209|0.603|-0.395,dmr_E15_vs_P39_hypo_7603|58|0.217|0.602|-0.385	8
chr13	43515200	43517083	dmr_E15_vs_P39_hyper_3435|64|0.822|0.290|0.531,dmr_P13_vs_P39_hyper_14491|29|0.647|0.309|0.338,dmr_P0_vs_P39_hyper_8205|66|0.817|0.293|0.524,dmr_E15_vs_P13_hyper_68501|20|0.843|0.494|0.349	9
chr13	43517314	43517905	dmr_E15_vs_P13_hyper_57783|21|0.587|0.178|0.409,dmr_E15_vs_P0_hyper_29227|21|0.587|0.267|0.320,dmr_E15_vs_P39_hyper_51363|21|0.587|0.164|0.423	6
chr13	43519410	43520022	dmr_P0_vs_P39_hyper_148949|16|0.764|0.429|0.335,dmr_E15_vs_P39_hyper_96653|16|0.808|0.429|0.379	9
chr13	43524626	43525111	dmr_E15_vs_P13_hyper_68509|24|0.519|0.200|0.319,dmr_E15_vs_P39_hyper_57332|24|0.519|0.172|0.347	6
chr13	43528668	43528918	dmr_P0_vs_P39_hyper_271665|8|0.933|0.630|0.303	9
chr13	43529543	43530594	dmr_P0_vs_P39_hyper_43918|36|0.549|0.213|0.336,dmr_P0_vs_P13_hyper_21103|36|0.528|0.216|0.312,dmr_E15_vs_P13_hyper_25270|35|0.617|0.200|0.417,dmr_E15_vs_P39_hyper_20226|35|0.617|0.183|0.434	6
chr13	43537287	43537912	dmr_P0_vs_P39_hypo_86219|20|0.569|0.892|-0.323,dmr_E15_vs_P39_hypo_65797|21|0.518|0.891|-0.373	1
chr13	43539729	43540584	dmr_P0_vs_P39_hypo_56827|30|0.191|0.556|-0.364,dmr_E15_vs_P39_hypo_88670|16|0.196|0.549|-0.353	8
chr13	43546599	43546676	dmr_P0_vs_P39_hyper_303845|6|0.915|0.564|0.350,dmr_E15_vs_P39_hyper_240152|6|0.898|0.564|0.333	3
chr13	43558510	43558806	dmr_E15_vs_P39_hyper_78643|18|0.777|0.418|0.358	7
chr13	43562797	43562987	dmr_E15_vs_P39_hyper_171871|10|0.842|0.537|0.305,dmr_P0_vs_P39_hyper_209554|10|0.876|0.537|0.339	3
chr13	43565483	43566041	dmr_E15_vs_P39_hyper_70678|23|0.494|0.189|0.304,dmr_E15_vs_P13_hyper_54703|28|0.560|0.249|0.310	6
chr13	43569658	43570144	dmr_P0_vs_P39_hypo_74064|21|0.421|0.791|-0.370	4
chr13	43574085	43574162	dmr_E15_vs_P0_hyper_115988|4|0.763|0.429|0.334,dmr_P0_vs_P39_hypo_373645|4|0.429|0.754|-0.324	5
chr13	43583035	43584195	dmr_P0_vs_P39_hypo_13445|68|0.231|0.617|-0.386,dmr_E15_vs_P39_hypo_25262|42|0.313|0.645|-0.332	10
chr13	43585447	43585741	dmr_P0_vs_P39_hypo_272557|5|0.555|0.934|-0.379,dmr_E15_vs_P39_hypo_283585|4|0.553|0.938|-0.384	1
chr13	43587935	43588284	dmr_P0_vs_P39_hyper_61453|20|0.834|0.304|0.530,dmr_E15_vs_P13_hyper_56435|20|0.854|0.512|0.342,dmr_E15_vs_P39_hyper_37173|20|0.854|0.303|0.550,dmr_P0_vs_P13_hyper_54016|20|0.834|0.512|0.322	9
chr13	43608433	43609371	dmr_P0_vs_P13_hypo_50281|26|0.326|0.644|-0.318,dmr_P0_vs_P39_hypo_59730|25|0.308|0.725|-0.418,dmr_E15_vs_P39_hypo_102036|15|0.448|0.791|-0.343	2
chr13	43617554	43617962	dmr_E15_vs_P39_hyper_66572|20|0.840|0.475|0.365	9
chr13	43618868	43619636	dmr_P0_vs_P39_hypo_58869|16|0.390|0.927|-0.538,dmr_E15_vs_P39_hypo_126329|12|0.604|0.924|-0.320,dmr_E15_vs_P0_hyper_50457|12|0.604|0.266|0.338,dmr_P0_vs_P13_hypo_88083|12|0.266|0.721|-0.455	4
chr13	43627993	43628577	dmr_E15_vs_P13_hyper_60837|22|0.871|0.561|0.310	9
chr13	43633085	43634496	dmr_P0_vs_P39_hyper_58351|29|0.863|0.476|0.387,dmr_E15_vs_P39_hyper_29543|29|0.902|0.476|0.426,dmr_P0_vs_P13_hyper_21954|39|0.863|0.558|0.305,dmr_E15_vs_P13_hyper_25812|36|0.895|0.540|0.355	9
chr13	43635996	43636503	dmr_E15_vs_P39_hypo_81669|18|0.568|0.917|-0.349,dmr_E15_vs_P13_hypo_105986|18|0.568|0.872|-0.304	1
chr13	43644504	43645157	dmr_P0_vs_P39_hypo_188434|10|0.479|0.894|-0.415,dmr_E15_vs_P39_hypo_167376|10|0.520|0.894|-0.374,dmr_P0_vs_P13_hypo_199429|9|0.457|0.813|-0.356	1
chr13	43648445	43649860	dmr_P0_vs_P39_hypo_28641|46|0.550|0.879|-0.330,dmr_E15_vs_P39_hypo_21978|43|0.547|0.874|-0.327	1
chr13	43650589	43651399	dmr_P0_vs_P39_hypo_55796|30|0.612|0.920|-0.308	1
chr13	43652847	43653651	dmr_P0_vs_P39_hypo_80563|22|0.611|0.930|-0.319,dmr_E15_vs_P39_hypo_117613|14|0.572|0.914|-0.342	1
chr13	43663291	43663426	dmr_E15_vs_P39_hyper_170403|8|0.906|0.458|0.448,dmr_E15_vs_P13_hyper_160596|8|0.906|0.500|0.406,dmr_P0_vs_P13_hyper_195871|8|0.850|0.500|0.350,dmr_P0_vs_P39_hyper_247487|8|0.850|0.458|0.392	9
chr13	43665958	43667137	dmr_E15_vs_P0_hyper_9904|44|0.619|0.159|0.459,dmr_E15_vs_P13_hyper_16354|44|0.619|0.161|0.457,dmr_E15_vs_P39_hyper_31170|30|0.584|0.211|0.373,dmr_P0_vs_P39_hypo_195325|12|0.225|0.547|-0.322	6
chr13	43677053	43677711	dmr_P0_vs_P39_hypo_91348|22|0.352|0.706|-0.354	2
chr13	43687502	43687846	dmr_E15_vs_P39_hypo_288058|4|0.339|0.671|-0.332,dmr_P0_vs_P39_hypo_240871|8|0.378|0.747|-0.368	2
chr13	43693563	43694121	dmr_P0_vs_P39_hypo_100954|19|0.546|0.878|-0.332,dmr_E15_vs_P13_hypo_159065|8|0.221|0.699|-0.478,dmr_P0_vs_P13_hypo_134861|8|0.168|0.699|-0.531,dmr_E15_vs_P39_hypo_129339|8|0.221|0.796|-0.575	1
chr13	43698234	43698975	dmr_P0_vs_P13_hyper_72530|20|0.803|0.484|0.318,dmr_P0_vs_P39_hyper_107168|18|0.822|0.421|0.401,dmr_E15_vs_P39_hyper_100162|16|0.767|0.387|0.379	9
chr13	43703046	43704968	dmr_P0_vs_P39_hypo_29524|38|0.322|0.813|-0.491,dmr_P0_vs_P13_hypo_17206|30|0.237|0.710|-0.472,dmr_E15_vs_P39_hypo_44091|19|0.224|0.793|-0.569,dmr_E15_vs_P13_hypo_49731|17|0.192|0.752|-0.560	4
chr13	43706202	43707060	dmr_E15_vs_P39_hyper_84375|22|0.751|0.417|0.334,dmr_E15_vs_P13_hyper_80977|22|0.751|0.429|0.322,dmr_E15_vs_P0_hyper_32873|13|0.686|0.204|0.481	6
chr13	43714737	43715074	dmr_E15_vs_P39_hyper_136621|14|0.658|0.336|0.322	5
chr13	43719934	43720831	dmr_P0_vs_P39_hypo_60708|32|0.287|0.628|-0.341,dmr_E15_vs_P0_hyper_18573|28|0.611|0.249|0.362	5
chr13	43724359	43724904	dmr_E15_vs_P39_hypo_76417|18|0.598|0.911|-0.313	1
chr13	43725913	43726267	dmr_E15_vs_P39_hypo_113369|14|0.428|0.752|-0.324	4
chr13	43726751	43727537	dmr_P0_vs_P13_hypo_21479|32|0.204|0.531|-0.327,dmr_P0_vs_P39_hypo_39057|32|0.204|0.606|-0.401	2
chr13	43728994	43730124	dmr_E15_vs_P13_hyper_19967|51|0.762|0.446|0.317,dmr_E15_vs_P0_hyper_16183|36|0.709|0.400|0.309,dmr_E15_vs_P39_hyper_30251|28|0.697|0.278|0.419	5
chr13	43740854	43741002	dmr_P0_vs_P39_hypo_376125|4|0.549|0.861|-0.312	1
chr13	43741946	43742633	dmr_E15_vs_P13_hypo_170952|8|0.390|0.855|-0.465,dmr_E15_vs_P39_hypo_117241|11|0.443|0.919|-0.477,dmr_P0_vs_P13_hypo_118883|14|0.468|0.841|-0.373,dmr_P0_vs_P39_hypo_113640|14|0.468|0.916|-0.448	1
chr13	43750694	43751593	dmr_P0_vs_P39_hyper_79088|26|0.883|0.532|0.351,dmr_E15_vs_P39_hyper_54884|24|0.894|0.523|0.371	3
chr13	43758558	43758658	dmr_E15_vs_P13_hyper_250388|4|0.810|0.278|0.532,dmr_P0_vs_P39_hyper_352290|4|0.699|0.315|0.384,dmr_P0_vs_P13_hyper_305210|4|0.699|0.278|0.422,dmr_E15_vs_P39_hyper_253584|4|0.810|0.315|0.495	7
chr13	43759515	43759997	dmr_P0_vs_P13_hyper_78173|16|0.895|0.587|0.308	9
chr13	43761080	43761704	dmr_E15_vs_P13_hyper_20582|30|0.924|0.501|0.423,dmr_E15_vs_P39_hyper_15548|30|0.924|0.421|0.502,dmr_P0_vs_P13_hyper_19720|30|0.857|0.501|0.356,dmr_P0_vs_P39_hyper_37326|30|0.857|0.421|0.435	9
chr13	43767389	43767918	dmr_P0_vs_P39_hypo_133338|10|0.446|0.922|-0.476,dmr_E15_vs_P39_hypo_148551|11|0.565|0.925|-0.360	4
chr13	43771415	43771801	dmr_E15_vs_P13_hypo_139284|14|0.556|0.874|-0.319,dmr_P0_vs_P13_hypo_78064|18|0.564|0.870|-0.306,dmr_E15_vs_P39_hypo_116587|14|0.556|0.907|-0.351,dmr_P0_vs_P39_hypo_94389|18|0.564|0.901|-0.336	1
chr13	43786272	43787436	dmr_P0_vs_P39_hypo_20641|38|0.124|0.632|-0.508,dmr_P0_vs_P13_hypo_16362|35|0.123|0.507|-0.384,dmr_E15_vs_P39_hypo_12639|33|0.153|0.680|-0.527,dmr_E15_vs_P13_hypo_31596|26|0.153|0.599|-0.446	8
chr13	43789438	43789573	dmr_P0_vs_P39_hyper_198010|12|0.882|0.546|0.336,dmr_E15_vs_P39_hyper_141455|12|0.906|0.546|0.359	3
chr13	43793150	43793645	dmr_P0_vs_P13_hypo_78021|18|0.252|0.572|-0.321,dmr_P0_vs_P39_hypo_91790|18|0.252|0.683|-0.431	2
chr13	43806730	43807782	dmr_P0_vs_P13_hypo_34667|30|0.296|0.608|-0.312,dmr_E15_vs_P13_hypo_53154|20|0.139|0.523|-0.384,dmr_P0_vs_P39_hypo_64469|25|0.224|0.636|-0.412,dmr_E15_vs_P39_hypo_49968|19|0.129|0.600|-0.471	2
chr13	43813320	43813624	dmr_E15_vs_P39_hyper_70638|18|0.881|0.526|0.355,dmr_P0_vs_P39_hyper_88549|18|0.913|0.527|0.386	3
chr13	43835942	43836974	dmr_P0_vs_P39_hypo_37280|28|0.291|0.800|-0.508,dmr_E15_vs_P39_hypo_42439|28|0.409|0.800|-0.390	2
chr13	43837808	43838319	dmr_E15_vs_P39_hypo_93005|10|0.366|0.930|-0.563,dmr_P0_vs_P39_hypo_97370|11|0.393|0.933|-0.539,dmr_E15_vs_P13_hypo_149641|10|0.366|0.776|-0.410,dmr_P0_vs_P13_hypo_131341|10|0.346|0.776|-0.431	4
chr13	43845132	43846044	dmr_E15_vs_P0_hyper_13371|36|0.684|0.280|0.405,dmr_E15_vs_P13_hyper_25467|36|0.684|0.266|0.418,dmr_E15_vs_P39_hyper_33143|34|0.676|0.333|0.343	6
chr13	43851277	43851846	dmr_E15_vs_P13_hypo_86126|20|0.502|0.866|-0.363,dmr_P0_vs_P13_hypo_42289|20|0.426|0.866|-0.439,dmr_E15_vs_P39_hypo_65835|20|0.502|0.907|-0.405,dmr_P0_vs_P39_hypo_54082|20|0.426|0.907|-0.480	4
chr13	43868986	43869527	dmr_P0_vs_P39_hypo_93623|20|0.551|0.887|-0.336,dmr_E15_vs_P39_hypo_109659|15|0.524|0.884|-0.361	1
chr13	43880128	43880590	dmr_P0_vs_P39_hypo_203288|12|0.325|0.636|-0.311	5
chr13	43892667	43893118	dmr_E15_vs_P39_hyper_70769|22|0.791|0.439|0.352,dmr_E15_vs_P13_hyper_52530|22|0.791|0.377|0.414	7
chr13	43904256	43904463	dmr_E15_vs_P39_hypo_271629|4|0.290|0.777|-0.487,dmr_P0_vs_P39_hypo_313185|4|0.252|0.777|-0.525,dmr_P0_vs_P13_hypo_307478|4|0.252|0.645|-0.393	2
chr13	43906297	43910215	dmr_P0_vs_P39_hypo_2995|138|0.620|0.921|-0.301,dmr_E15_vs_P39_hypo_3654|86|0.569|0.924|-0.355,dmr_E15_vs_P13_hypo_18419|65|0.536|0.853|-0.317,dmr_E15_vs_P39_hypo_189649|8|0.587|0.891|-0.303	1
chr13	43916826	43917291	dmr_E15_vs_P39_hyper_88897|14|0.800|0.392|0.408	5
chr13	43929760	43932013	dmr_P0_vs_P39_hypo_7838|67|0.327|0.789|-0.462,dmr_P0_vs_P13_hypo_4443|59|0.278|0.647|-0.368,dmr_E15_vs_P39_hypo_8671|44|0.225|0.731|-0.507,dmr_E15_vs_P13_hypo_26117|40|0.200|0.560|-0.360	2
chr13	43932402	43933764	dmr_E15_vs_P39_hypo_31802|30|0.507|0.899|-0.393,dmr_P0_vs_P39_hypo_32009|38|0.507|0.883|-0.377,dmr_P0_vs_P13_hypo_24883|38|0.507|0.815|-0.309,dmr_E15_vs_P13_hypo_50023|30|0.507|0.838|-0.331	1
chr13	43935376	43935907	dmr_E15_vs_P39_hyper_41855|20|0.869|0.342|0.527,dmr_E15_vs_P13_hyper_54466|20|0.869|0.499|0.369,dmr_P0_vs_P39_hyper_90304|20|0.744|0.342|0.402	9
chr13	43936507	43937660	dmr_E15_vs_P39_hypo_79827|14|0.143|0.739|-0.596,dmr_P0_vs_P39_hypo_76508|18|0.126|0.736|-0.609,dmr_E15_vs_P13_hypo_129993|12|0.113|0.508|-0.395,dmr_P0_vs_P13_hypo_75719|18|0.126|0.525|-0.398	2
chr13	43939918	43940334	dmr_P0_vs_P13_hyper_59154|18|0.792|0.393|0.399,dmr_E15_vs_P39_hyper_53080|18|0.924|0.384|0.540,dmr_E15_vs_P13_hyper_40091|18|0.924|0.393|0.531	9
chr13	43944170	43944664	dmr_P0_vs_P39_hypo_65792|24|0.592|0.897|-0.305	1
chr13	43949436	43950852	dmr_E15_vs_P39_hypo_4133|46|0.243|0.788|-0.546,dmr_P0_vs_P13_hypo_6670|46|0.237|0.616|-0.379,dmr_P0_vs_P39_hypo_9067|47|0.240|0.784|-0.544,dmr_E15_vs_P13_hypo_16201|42|0.241|0.642|-0.402	2
chr13	43952202	43953699	dmr_P0_vs_P39_hypo_33598|31|0.426|0.895|-0.468,dmr_E15_vs_P39_hypo_27673|30|0.424|0.894|-0.470,dmr_P0_vs_P13_hypo_34122|30|0.415|0.787|-0.372,dmr_E15_vs_P13_hypo_63543|21|0.359|0.807|-0.448	4
chr13	43958024	43958541	dmr_E15_vs_P13_hyper_68595|18|0.884|0.544|0.340,dmr_E15_vs_P39_hyper_106627|14|0.866|0.508|0.359,dmr_P0_vs_P39_hyper_196477|12|0.831|0.528|0.302	9
chr13	43958734	43959345	dmr_E15_vs_P13_hyper_41051|32|0.588|0.282|0.306	6
chr13	43959551	43959731	dmr_P0_vs_P39_hypo_233311|8|0.361|0.706|-0.345	2
chr13	43975363	43977310	dmr_P0_vs_P39_hypo_3756|62|0.253|0.860|-0.607,dmr_E15_vs_P39_hypo_1891|64|0.288|0.859|-0.571,dmr_E15_vs_P13_hypo_19188|38|0.301|0.710|-0.409,dmr_P0_vs_P13_hypo_2811|62|0.253|0.690|-0.437,dmr_E15_vs_P13_hypo_50925|23|0.244|0.661|-0.416	2
chr13	43982274	43983049	dmr_E15_vs_P13_hyper_75947|15|0.920|0.563|0.357,dmr_P0_vs_P39_hyper_146063|14|0.943|0.636|0.306,dmr_P0_vs_P13_hyper_63689|14|0.943|0.546|0.397	3
chr13	43986830	43988091	dmr_P0_vs_P39_hypo_30922|40|0.463|0.857|-0.394,dmr_P0_vs_P13_hypo_22306|39|0.454|0.779|-0.325,dmr_E15_vs_P39_hypo_59580|23|0.423|0.838|-0.415,dmr_E15_vs_P13_hypo_89723|19|0.388|0.781|-0.392	4
chr13	43991685	43992375	dmr_P0_vs_P39_hypo_62076|22|0.157|0.656|-0.500,dmr_P0_vs_P13_hypo_54482|22|0.157|0.488|-0.331	8
chr13	43994208	43994713	dmr_P0_vs_P13_hypo_155632|9|0.173|0.610|-0.437,dmr_P0_vs_P39_hypo_152995|8|0.151|0.776|-0.626,dmr_E15_vs_P39_hypo_167169|8|0.334|0.776|-0.442	2
chr13	44001524	44003437	dmr_P0_vs_P13_hypo_6756|62|0.240|0.584|-0.344,dmr_P0_vs_P39_hypo_8110|62|0.240|0.769|-0.528,dmr_E15_vs_P39_hypo_31586|30|0.300|0.706|-0.406,dmr_E15_vs_P0_hyper_26694|22|0.665|0.314|0.351	2
chr13	44008845	44009389	dmr_P0_vs_P39_hypo_63660|26|0.522|0.839|-0.317	4
chr13	44013785	44013945	dmr_P0_vs_P13_hypo_298531|4|0.086|0.461|-0.375,dmr_E15_vs_P0_hyper_112156|4|0.426|0.086|0.340	8
chr13	44018118	44022920	dmr_P0_vs_P39_hypo_3742|106|0.290|0.762|-0.471,dmr_E15_vs_P39_hypo_34620|26|0.106|0.533|-0.427,dmr_E15_vs_P39_hypo_204980|7|0.557|0.878|-0.321,dmr_E15_vs_P39_hypo_3321|65|0.292|0.834|-0.542,dmr_P0_vs_P13_hypo_3348|64|0.279|0.713|-0.434,dmr_E15_vs_P13_hypo_56760|23|0.300|0.735|-0.434,dmr_E15_vs_P13_hypo_21567|36|0.242|0.697|-0.454	2
chr13	44030629	44031217	dmr_E15_vs_P13_hyper_69605|14|0.827|0.293|0.534,dmr_P0_vs_P13_hyper_144167|10|0.502|0.145|0.357,dmr_E15_vs_P39_hyper_173097|10|0.803|0.256|0.547,dmr_E15_vs_P0_hyper_62945|10|0.803|0.502|0.301	7
chr13	44036040	44036255	dmr_E15_vs_P39_hyper_156363|12|0.917|0.615|0.302	3
chr13	44042395	44045347	dmr_P0_vs_P39_hypo_4608|100|0.154|0.603|-0.449,dmr_E15_vs_P39_hypo_5427|72|0.171|0.569|-0.398	8
chr13	44049078	44049292	dmr_P0_vs_P39_hyper_293444|6|0.961|0.550|0.411,dmr_E15_vs_P39_hyper_225821|6|0.948|0.550|0.398	3
chr13	44054023	44054406	dmr_P0_vs_P13_hypo_56611|20|0.609|0.911|-0.303,dmr_P0_vs_P39_hypo_78188|18|0.587|0.919|-0.331,dmr_E15_vs_P39_hypo_83816|15|0.601|0.920|-0.318	1
chr13	44065668	44066285	dmr_E15_vs_P13_hyper_37707|33|0.758|0.394|0.365,dmr_E15_vs_P39_hyper_59417|30|0.755|0.451|0.304	5
chr13	44072387	44075071	dmr_E15_vs_P13_hyper_8069|82|0.614|0.203|0.411,dmr_E15_vs_P0_hyper_8157|80|0.607|0.275|0.332,dmr_E15_vs_P39_hyper_4885|60|0.651|0.163|0.488	6
chr13	44077066	44077564	dmr_E15_vs_P39_hyper_23359|24|0.860|0.351|0.509,dmr_E15_vs_P13_hyper_21798|24|0.860|0.333|0.527	7
chr13	44084870	44085002	dmr_P0_vs_P39_hyper_360748|4|0.951|0.602|0.349,dmr_E15_vs_P39_hyper_291376|4|0.917|0.602|0.315	3
chr13	44087956	44088287	dmr_P0_vs_P39_hypo_155317|12|0.508|0.850|-0.342	4
chr13	44093993	44094148	dmr_E15_vs_P39_hyper_131203|10|0.942|0.482|0.460,dmr_E15_vs_P13_hyper_121062|10|0.942|0.587|0.355,dmr_P0_vs_P39_hyper_225637|10|0.845|0.482|0.363	3
chr13	44099007	44102011	dmr_P0_vs_P39_hypo_7323|107|0.135|0.492|-0.357,dmr_E15_vs_P39_hypo_8186|67|0.088|0.415|-0.326	10
chr13	44102384	44102669	dmr_E15_vs_P13_hypo_187344|10|0.455|0.782|-0.327,dmr_E15_vs_P39_hypo_145539|10|0.455|0.876|-0.421,dmr_P0_vs_P39_hypo_210344|10|0.569|0.876|-0.307	1
chr13	44109847	44110363	dmr_P0_vs_P39_hypo_67511|26|0.458|0.792|-0.334	4
chr13	44115379	44117856	dmr_P0_vs_P13_hypo_15413|41|0.417|0.814|-0.397,dmr_P0_vs_P39_hypo_11986|70|0.542|0.901|-0.358,dmr_E15_vs_P39_hypo_9740|70|0.550|0.901|-0.351,dmr_E15_vs_P13_hypo_67492|18|0.375|0.863|-0.487	1
chr13	44118866	44119279	dmr_P0_vs_P39_hyper_134389|14|0.900|0.496|0.404,dmr_E15_vs_P39_hyper_103998|14|0.877|0.496|0.382	3
chr13	44121093	44122143	dmr_P0_vs_P39_hypo_9751|44|0.253|0.834|-0.581,dmr_P0_vs_P13_hypo_5962|44|0.253|0.707|-0.454,dmr_E15_vs_P39_hypo_7268|41|0.285|0.844|-0.559,dmr_E15_vs_P13_hypo_21414|39|0.272|0.714|-0.442	2
chr13	44126072	44126764	dmr_P0_vs_P39_hypo_75871|30|0.429|0.743|-0.314	4
chr13	44132092	44132515	dmr_P0_vs_P13_hypo_91751|12|0.199|0.632|-0.433,dmr_P0_vs_P39_hypo_68781|12|0.199|0.883|-0.684,dmr_E15_vs_P39_hypo_121452|10|0.419|0.888|-0.470	2
chr13	44133321	44133835	dmr_E15_vs_P0_hyper_27345|20|0.711|0.351|0.361,dmr_P0_vs_P13_hypo_76585|18|0.336|0.653|-0.317	2
chr13	44141118	44141600	dmr_P0_vs_P39_hypo_112785|16|0.533|0.886|-0.353,dmr_P0_vs_P13_hypo_96628|16|0.533|0.835|-0.302	1
chr13	44151428	44152537	dmr_P0_vs_P39_hyper_42234|38|0.847|0.455|0.391,dmr_P0_vs_P13_hyper_17160|38|0.847|0.478|0.369,dmr_E15_vs_P39_hyper_22316|36|0.883|0.442|0.441,dmr_E15_vs_P13_hyper_24171|36|0.883|0.465|0.419	9
chr13	44153059	44153450	dmr_P0_vs_P13_hyper_71091|18|0.834|0.526|0.308,dmr_E15_vs_P13_hyper_66415|18|0.871|0.525|0.345	9
chr13	44182141	44183104	dmr_E15_vs_P39_hypo_6431|40|0.163|0.748|-0.585,dmr_P0_vs_P13_hypo_9062|40|0.130|0.524|-0.395,dmr_P0_vs_P39_hypo_11797|40|0.130|0.749|-0.619,dmr_E15_vs_P13_hypo_22712|38|0.136|0.505|-0.370	2
chr13	44185805	44186395	dmr_P0_vs_P39_hypo_151379|14|0.472|0.838|-0.366,dmr_E15_vs_P39_hypo_203350|8|0.415|0.817|-0.402	4
chr13	44204468	44205026	dmr_E15_vs_P39_hyper_96609|14|0.861|0.450|0.411,dmr_E15_vs_P13_hyper_84928|14|0.861|0.466|0.395,dmr_P0_vs_P39_hyper_137990|14|0.846|0.450|0.396,dmr_P0_vs_P13_hyper_83586|14|0.846|0.466|0.380	9
chr13	44208594	44212135	dmr_P0_vs_P39_hypo_7450|70|0.469|0.868|-0.399,dmr_E15_vs_P39_hypo_7391|42|0.335|0.847|-0.512,dmr_P0_vs_P13_hypo_6281|39|0.275|0.735|-0.460,dmr_E15_vs_P13_hypo_20623|33|0.278|0.756|-0.478,dmr_P0_vs_P13_hypo_8309|60|0.488|0.815|-0.327,dmr_P0_vs_P39_hypo_24904|34|0.275|0.824|-0.549,dmr_E15_vs_P39_hypo_20071|30|0.290|0.821|-0.531,dmr_E15_vs_P13_hypo_35620|26|0.255|0.724|-0.469	4
chr13	44212723	44213620	dmr_E15_vs_P0_hyper_21462|25|0.368|0.055|0.313,dmr_P0_vs_P39_hypo_41850|26|0.103|0.563|-0.460	8
chr13	44214154	44214636	dmr_P0_vs_P13_hypo_63078|20|0.252|0.581|-0.329,dmr_P0_vs_P39_hypo_50933|20|0.252|0.788|-0.537,dmr_E15_vs_P39_hypo_64825|20|0.421|0.788|-0.367	2
chr13	44217757	44219201	dmr_P0_vs_P39_hypo_39611|40|0.407|0.796|-0.388,dmr_E15_vs_P39_hypo_68926|18|0.182|0.691|-0.509,dmr_E15_vs_P13_hypo_94824|15|0.188|0.598|-0.410	4
chr13	44221657	44222078	dmr_P0_vs_P39_hypo_96854|12|0.429|0.938|-0.509,dmr_P0_vs_P13_hypo_112900|11|0.406|0.823|-0.417,dmr_E15_vs_P39_hypo_145760|10|0.552|0.935|-0.384	1
chr13	44227517	44229787	dmr_P0_vs_P39_hypo_6140|80|0.123|0.601|-0.478,dmr_P0_vs_P13_hypo_2680|84|0.150|0.454|-0.304,dmr_E15_vs_P39_hypo_3563|77|0.172|0.586|-0.414	8
chr13	44233165	44234287	dmr_E15_vs_P39_hyper_50182|26|0.869|0.482|0.387,dmr_E15_vs_P13_hyper_43421|26|0.869|0.489|0.380,dmr_P0_vs_P13_hyper_52568|26|0.801|0.489|0.311,dmr_P0_vs_P39_hyper_96367|26|0.801|0.482|0.319	9
chr13	44234825	44235809	dmr_P0_vs_P13_hyper_16315|36|0.902|0.552|0.350,dmr_E15_vs_P13_hyper_24389|36|0.908|0.552|0.357,dmr_P0_vs_P39_hyper_34826|36|0.902|0.452|0.450,dmr_E15_vs_P39_hyper_18696|35|0.908|0.445|0.463	9
chr13	44250897	44252289	dmr_E15_vs_P39_hypo_95308|18|0.392|0.709|-0.317,dmr_P0_vs_P13_hypo_15663|34|0.262|0.647|-0.385,dmr_E15_vs_P0_hyper_20791|26|0.435|0.088|0.347,dmr_P0_vs_P39_hypo_30511|34|0.262|0.751|-0.489	2
chr13	44255971	44256478	dmr_E15_vs_P39_hypo_43981|20|0.409|0.875|-0.466,dmr_E15_vs_P13_hypo_70393|20|0.409|0.784|-0.375,dmr_P0_vs_P39_hypo_67557|20|0.498|0.875|-0.377	4
chr13	44263214	44264160	dmr_P0_vs_P39_hypo_25629|37|0.365|0.798|-0.432,dmr_E15_vs_P39_hypo_19237|34|0.380|0.798|-0.418,dmr_E15_vs_P13_hypo_43849|30|0.355|0.670|-0.315,dmr_P0_vs_P13_hypo_26906|30|0.312|0.670|-0.358	4
chr13	44278932	44280107	dmr_E15_vs_P13_hyper_39434|30|0.837|0.473|0.364,dmr_E15_vs_P39_hyper_48510|22|0.847|0.403|0.444,dmr_P0_vs_P39_hyper_92904|24|0.776|0.431|0.346	9
chr13	44282161	44283467	dmr_E15_vs_P13_hyper_19959|54|0.448|0.106|0.342,dmr_E15_vs_P39_hyper_13958|52|0.444|0.115|0.330	6
chr13	44293843	44294680	dmr_E15_vs_P39_hyper_16611|38|0.693|0.290|0.403,dmr_E15_vs_P0_hyper_8012|44|0.699|0.183|0.516,dmr_E15_vs_P13_hyper_12230|44|0.699|0.191|0.508	6
chr13	44304618	44304835	dmr_P0_vs_P39_hyper_219940|10|0.880|0.515|0.365,dmr_E15_vs_P39_hyper_184847|10|0.841|0.515|0.326	3
chr13	44306249	44307096	dmr_E15_vs_P39_hyper_34929|37|0.930|0.612|0.319,dmr_P0_vs_P39_hyper_71813|30|0.918|0.589|0.329	3
chr13	44316825	44318014	dmr_P13_vs_P39_hyper_10353|54|0.726|0.419|0.306,dmr_P0_vs_P13_hypo_18189|38|0.454|0.776|-0.322,dmr_E15_vs_P39_hyper_76650|18|0.816|0.463|0.354,dmr_E15_vs_P13_hypo_36554|20|0.232|0.756|-0.524,dmr_E15_vs_P39_hypo_90122|16|0.169|0.523|-0.353,dmr_E15_vs_P39_hyper_112705|16|0.612|0.271|0.340	4
chr13	44318453	44319852	dmr_E15_vs_P13_hyper_10785|68|0.807|0.455|0.352,dmr_E15_vs_P0_hyper_6577|68|0.807|0.417|0.391,dmr_E15_vs_P39_hyper_21424|44|0.753|0.416|0.336	5
chr13	44320111	44321609	dmr_P0_vs_P39_hyper_16895|48|0.800|0.415|0.385,dmr_E15_vs_P39_hyper_5872|38|0.861|0.294|0.567,dmr_P13_vs_P39_hyper_10974|39|0.612|0.300|0.312	3
chr13	44326719	44326861	dmr_E15_vs_P0_hyper_62396|8|0.840|0.426|0.414,dmr_P0_vs_P39_hypo_218319|8|0.426|0.832|-0.407	4
chr13	44330577	44331151	dmr_E15_vs_P13_hyper_68571|18|0.815|0.443|0.372,dmr_E15_vs_P39_hyper_99570|15|0.813|0.447|0.367	7
chr13	44338861	44339331	dmr_P0_vs_P39_hypo_154372|10|0.520|0.923|-0.403	1
chr13	44345015	44345548	dmr_P0_vs_P39_hypo_103244|16|0.513|0.891|-0.378,dmr_E15_vs_P39_hypo_130063|13|0.586|0.886|-0.301	4
chr13	44346782	44348358	dmr_P0_vs_P39_hypo_22085|39|0.328|0.804|-0.475,dmr_E15_vs_P39_hypo_17498|37|0.315|0.800|-0.484,dmr_P0_vs_P13_hypo_17319|36|0.297|0.670|-0.374,dmr_E15_vs_P13_hypo_39588|33|0.285|0.658|-0.374	2
chr13	44353891	44354235	dmr_P0_vs_P39_hypo_91947|22|0.137|0.455|-0.318	8
chr13	44361815	44363187	dmr_P0_vs_P39_hypo_19626|47|0.512|0.892|-0.379,dmr_E15_vs_P39_hypo_17137|38|0.484|0.890|-0.406,dmr_P0_vs_P13_hypo_51563|20|0.284|0.646|-0.361,dmr_E15_vs_P13_hypo_68884|16|0.209|0.630|-0.422	4
chr13	44369117	44370498	dmr_P0_vs_P13_hypo_12579|47|0.542|0.853|-0.311,dmr_P0_vs_P39_hypo_16774|48|0.545|0.920|-0.375,dmr_E15_vs_P39_hypo_20641|44|0.608|0.919|-0.311	1
chr13	44372391	44372488	dmr_P0_vs_P39_hypo_299667|6|0.502|0.852|-0.351,dmr_E15_vs_P0_hyper_92533|6|0.830|0.501|0.328	1
chr13	44375541	44376672	dmr_P0_vs_P13_hypo_11153|38|0.181|0.625|-0.444,dmr_E15_vs_P13_hypo_24829|32|0.134|0.607|-0.472,dmr_E15_vs_P39_hypo_17450|32|0.134|0.706|-0.572,dmr_P0_vs_P39_hypo_28175|32|0.113|0.706|-0.593	2
chr13	44379341	44379744	dmr_E15_vs_P39_hyper_113207|14|0.876|0.537|0.338	9
chr13	44381708	44382808	dmr_E15_vs_P39_hypo_45314|26|0.508|0.935|-0.426,dmr_E15_vs_P13_hypo_66809|26|0.509|0.884|-0.375,dmr_P0_vs_P39_hypo_69790|26|0.621|0.935|-0.314	1
chr13	44395952	44396179	dmr_E15_vs_P39_hyper_260089|6|0.904|0.589|0.315	3
chr13	44398678	44399091	dmr_E15_vs_P39_hyper_70002|22|0.668|0.318|0.350	5
chr13	44399432	44400021	dmr_P0_vs_P13_hypo_44106|24|0.462|0.783|-0.321,dmr_P0_vs_P39_hypo_123365|16|0.489|0.821|-0.331	4
chr13	44407069	44407401	dmr_E15_vs_P13_hyper_274709|6|0.832|0.532|0.300	9
chr13	44416925	44417992	dmr_E15_vs_P39_hypo_20750|34|0.216|0.674|-0.458,dmr_P0_vs_P39_hypo_23928|34|0.168|0.675|-0.507,dmr_P0_vs_P13_hypo_20141|33|0.164|0.493|-0.330,dmr_E15_vs_P13_hypo_52901|30|0.194|0.502|-0.308	8
chr13	44418735	44419059	dmr_P0_vs_P39_hyper_243656|10|0.924|0.529|0.396,dmr_P0_vs_P13_hyper_106258|12|0.911|0.559|0.352,dmr_E15_vs_P13_hyper_108701|12|0.906|0.559|0.347,dmr_E15_vs_P39_hyper_181038|10|0.919|0.528|0.390	9
chr13	44419248	44420668	dmr_P0_vs_P39_hypo_14094|57|0.346|0.763|-0.417,dmr_E15_vs_P13_hypo_33402|31|0.223|0.602|-0.379,dmr_E15_vs_P39_hypo_15286|31|0.223|0.759|-0.536	4
chr13	44420723	44421787	dmr_E15_vs_P0_hyper_23686|28|0.656|0.331|0.325,dmr_E15_vs_P39_hyper_46908|24|0.676|0.231|0.445,dmr_E15_vs_P13_hyper_56024|24|0.676|0.261|0.415,dmr_P0_vs_P39_hyper_349083|4|0.487|0.149|0.338	6
chr13	44425642	44426009	dmr_P0_vs_P39_hypo_107241|16|0.594|0.920|-0.325	1
chr13	44448562	44448806	dmr_E15_vs_P39_hyper_130780|12|0.920|0.591|0.329,dmr_P0_vs_P39_hyper_174099|12|0.931|0.591|0.340	3
chr13	44453061	44453507	dmr_E15_vs_P13_hyper_85281|18|0.764|0.437|0.328	9
chr13	44454100	44454602	dmr_P0_vs_P39_hypo_62342|24|0.441|0.806|-0.365,dmr_E15_vs_P39_hypo_63258|23|0.457|0.804|-0.347	4
chr13	44458406	44460134	dmr_P0_vs_P13_hypo_11924|46|0.246|0.630|-0.384,dmr_P0_vs_P39_hypo_18150|46|0.246|0.777|-0.531,dmr_E15_vs_P13_hypo_33701|39|0.257|0.608|-0.351,dmr_E15_vs_P39_hypo_15610|42|0.270|0.764|-0.495	2
chr13	44471896	44474123	dmr_P0_vs_P39_hypo_12342|54|0.324|0.819|-0.495,dmr_E15_vs_P13_hypo_50044|19|0.125|0.568|-0.443,dmr_E15_vs_P39_hypo_12244|34|0.194|0.759|-0.565	2
chr13	44476679	44477586	dmr_P0_vs_P39_hypo_53127|29|0.410|0.775|-0.365,dmr_E15_vs_P13_hypo_149171|12|0.194|0.508|-0.314,dmr_E15_vs_P39_hypo_75916|16|0.325|0.759|-0.434	4
chr13	44479958	44480566	dmr_E15_vs_P39_hyper_73895|21|0.923|0.591|0.332	3
chr13	44484873	44485518	dmr_P0_vs_P39_hypo_68662|28|0.328|0.662|-0.333	5
chr13	44487892	44488167	dmr_E15_vs_P39_hypo_187287|8|0.671|0.974|-0.302	1
chr13	44492095	44492487	dmr_E15_vs_P39_hyper_120352|15|0.765|0.445|0.320	5
chr13	44496626	44496929	dmr_E15_vs_P39_hypo_72216|18|0.518|0.870|-0.352,dmr_P0_vs_P39_hypo_65387|18|0.429|0.870|-0.440	4
chr13	44506913	44508073	dmr_P0_vs_P39_hypo_79545|28|0.538|0.841|-0.303,dmr_E15_vs_P39_hypo_160551|10|0.576|0.892|-0.316,dmr_P0_vs_P13_hypo_161011|10|0.503|0.828|-0.326	4
chr13	44508382	44508890	dmr_E15_vs_P39_hypo_284522|4|0.528|0.836|-0.308,dmr_P0_vs_P39_hypo_220601|10|0.583|0.894|-0.311	1
chr13	44521477	44521630	dmr_E15_vs_P39_hypo_275078|4|0.469|0.825|-0.356	2
chr13	44541121	44541852	dmr_P0_vs_P39_hypo_78945|24|0.532|0.859|-0.327	1
chr13	44557999	44558624	dmr_P0_vs_P39_hyper_27243|34|0.905|0.406|0.499,dmr_E15_vs_P39_hyper_14278|34|0.898|0.406|0.492,dmr_P13_vs_P39_hyper_11434|38|0.794|0.443|0.352	3
chr13	44563165	44563880	dmr_E15_vs_P13_hyper_38396|30|0.824|0.479|0.345	9
chr13	44564311	44565303	dmr_P0_vs_P39_hypo_19046|45|0.571|0.909|-0.338,dmr_E15_vs_P39_hypo_22435|35|0.534|0.900|-0.367	1
chr13	44573550	44574235	dmr_P0_vs_P13_hypo_55211|17|0.155|0.569|-0.414,dmr_P13_vs_P39_hypo_27022|16|0.549|0.856|-0.306,dmr_E15_vs_P39_hypo_42151|16|0.192|0.856|-0.663,dmr_P0_vs_P39_hypo_36114|16|0.118|0.856|-0.738,dmr_E15_vs_P13_hypo_109368|14|0.174|0.540|-0.366	2
chr13	44580106	44581568	dmr_E15_vs_P39_hypo_11222|60|0.180|0.496|-0.316,dmr_P0_vs_P39_hypo_14198|72|0.241|0.563|-0.322	8
chr13	44581837	44583283	dmr_P0_vs_P13_hypo_4484|60|0.225|0.525|-0.300,dmr_P0_vs_P39_hypo_6305|60|0.225|0.750|-0.525,dmr_E15_vs_P39_hypo_2832|52|0.196|0.722|-0.526	2
chr13	44583788	44584829	dmr_E15_vs_P39_hypo_81431|21|0.532|0.869|-0.336,dmr_P0_vs_P39_hypo_85152|21|0.501|0.860|-0.359	1
chr13	44601280	44603135	dmr_E15_vs_P39_hypo_7247|40|0.308|0.847|-0.540,dmr_P0_vs_P13_hypo_10438|40|0.306|0.692|-0.386,dmr_P0_vs_P39_hypo_6393|68|0.371|0.855|-0.483,dmr_E15_vs_P13_hypo_22630|40|0.308|0.692|-0.384,dmr_P0_vs_P13_hypo_40022|26|0.451|0.776|-0.325,dmr_E15_vs_P39_hypo_52540|18|0.381|0.864|-0.483,dmr_E15_vs_P13_hypo_78187|17|0.364|0.763|-0.399	4
chr13	44608819	44609156	dmr_E15_vs_P39_hypo_78291|13|0.452|0.901|-0.448,dmr_P0_vs_P39_hypo_68689|14|0.372|0.904|-0.532	4
chr13	44622585	44623692	dmr_P0_vs_P13_hypo_14894|37|0.367|0.780|-0.414,dmr_P0_vs_P39_hypo_18144|37|0.367|0.892|-0.525,dmr_E15_vs_P39_hypo_22866|34|0.419|0.889|-0.470,dmr_E15_vs_P13_hypo_48539|33|0.411|0.769|-0.358	4
chr13	44624438	44625543	dmr_P0_vs_P13_hypo_11470|45|0.547|0.871|-0.324,dmr_P0_vs_P39_hypo_16154|38|0.494|0.930|-0.435,dmr_E15_vs_P13_hypo_47566|33|0.549|0.852|-0.304,dmr_E15_vs_P39_hypo_23780|34|0.554|0.929|-0.375	1
chr13	44626661	44627303	dmr_P0_vs_P39_hypo_60227|26|0.574|0.896|-0.322	1
chr13	44634445	44636783	dmr_E15_vs_P39_hypo_4103|66|0.258|0.753|-0.496,dmr_P0_vs_P13_hypo_4783|78|0.331|0.641|-0.310,dmr_P0_vs_P39_hypo_7009|78|0.331|0.786|-0.455,dmr_E15_vs_P13_hypo_18029|62|0.239|0.574|-0.335	2
chr13	44642335	44642828	dmr_E15_vs_P39_hyper_89901|17|0.908|0.597|0.310	3
chr13	44647785	44648100	dmr_E15_vs_P39_hypo_112366|14|0.620|0.956|-0.336,dmr_P0_vs_P39_hypo_119290|14|0.650|0.956|-0.306	1
chr13	44650016	44652183	dmr_P0_vs_P13_hypo_1841|92|0.167|0.526|-0.358,dmr_P0_vs_P39_hypo_1992|92|0.167|0.721|-0.553,dmr_E15_vs_P39_hypo_1416|64|0.186|0.842|-0.656,dmr_E15_vs_P13_hypo_10193|62|0.184|0.644|-0.459	2
chr13	44683292	44684280	dmr_E15_vs_P39_hypo_31114|25|0.350|0.847|-0.496,dmr_P0_vs_P13_hypo_46853|24|0.311|0.664|-0.353,dmr_P0_vs_P39_hypo_37661|24|0.311|0.846|-0.535,dmr_E15_vs_P13_hypo_91713|16|0.296|0.669|-0.374	2
chr13	44691220	44692207	dmr_P0_vs_P13_hyper_62316|22|0.793|0.468|0.325,dmr_E15_vs_P13_hyper_50486|20|0.869|0.443|0.425,dmr_E15_vs_P39_hyper_107458|16|0.894|0.543|0.351	9
chr13	44705129	44707476	dmr_P0_vs_P13_hypo_20086|32|0.301|0.676|-0.374,dmr_P0_vs_P39_hypo_9896|80|0.416|0.798|-0.383,dmr_E15_vs_P13_hypo_37613|36|0.400|0.729|-0.329,dmr_E15_vs_P39_hypo_32241|36|0.473|0.808|-0.335,dmr_P0_vs_P13_hypo_24932|36|0.357|0.713|-0.357,dmr_E15_vs_P39_hypo_38992|33|0.503|0.864|-0.361	4
chr13	44709994	44710866	dmr_E15_vs_P39_hypo_58054|25|0.620|0.931|-0.311	1
chr13	44711754	44712583	dmr_P0_vs_P39_hypo_85659|20|0.553|0.907|-0.355	1
chr13	44715389	44716309	dmr_E15_vs_P39_hypo_29290|33|0.325|0.689|-0.364,dmr_P0_vs_P39_hypo_30712|43|0.402|0.739|-0.337,dmr_E15_vs_P13_hypo_66813|20|0.113|0.413|-0.301	2
chr13	44724789	44724997	dmr_P0_vs_P39_hyper_228095|10|0.877|0.572|0.305	3
chr13	44728455	44729095	dmr_P0_vs_P39_hypo_122453|16|0.526|0.870|-0.344	4
chr13	44734323	44734835	dmr_E15_vs_P13_hyper_140603|11|0.611|0.216|0.395,dmr_E15_vs_P39_hyper_169826|10|0.655|0.262|0.393	6
chr13	44743245	44743499	dmr_P0_vs_P39_hypo_355997|4|0.557|0.892|-0.335	4
chr13	44744240	44745326	dmr_E15_vs_P39_hypo_62093|14|0.287|0.864|-0.578,dmr_P0_vs_P13_hypo_69073|17|0.272|0.689|-0.417,dmr_E15_vs_P13_hypo_102098|14|0.287|0.714|-0.427,dmr_P0_vs_P39_hypo_59292|17|0.272|0.839|-0.567	2
chr13	44745823	44746995	dmr_P0_vs_P13_hypo_115825|16|0.349|0.671|-0.322,dmr_P0_vs_P39_hypo_136944|14|0.337|0.769|-0.432,dmr_E15_vs_P13_hypo_248754|6|0.478|0.831|-0.354,dmr_E15_vs_P39_hypo_186277|6|0.478|0.941|-0.463,dmr_E15_vs_P39_hypo_225068|6|0.104|0.548|-0.444,dmr_E15_vs_P13_hypo_214204|6|0.104|0.438|-0.334	2
chr13	44749403	44749648	dmr_P0_vs_P39_hypo_314875|6|0.354|0.688|-0.334	2
chr13	44750770	44752319	dmr_P0_vs_P39_hypo_71155|18|0.324|0.798|-0.474,dmr_E15_vs_P39_hypo_65430|18|0.371|0.798|-0.427,dmr_E15_vs_P13_hypo_89009|13|0.182|0.702|-0.520,dmr_P0_vs_P13_hypo_63318|14|0.152|0.702|-0.550	2
chr13	44752967	44753172	dmr_E15_vs_P39_hypo_241636|6|0.548|0.886|-0.338	1
chr13	44755348	44756529	dmr_P0_vs_P13_hypo_38554|28|0.181|0.533|-0.352,dmr_P0_vs_P39_hypo_50680|28|0.181|0.667|-0.486,dmr_E15_vs_P39_hypo_35662|28|0.202|0.667|-0.464,dmr_E15_vs_P13_hypo_53136|24|0.138|0.490|-0.353	2
chr13	44769473	44771332	dmr_E15_vs_P13_hyper_62845|20|0.798|0.346|0.453,dmr_E15_vs_P39_hyper_51246|16|0.787|0.173|0.614,dmr_P0_vs_P39_hyper_145293|14|0.533|0.149|0.383	7
chr13	44773903	44774435	dmr_E15_vs_P39_hyper_56820|24|0.881|0.526|0.355	9
chr13	44787114	44787310	dmr_E15_vs_P39_hyper_154648|10|0.846|0.510|0.336	9
chr13	44788621	44789060	dmr_E15_vs_P13_hyper_47881|16|0.789|0.258|0.531,dmr_E15_vs_P39_hyper_71055|14|0.792|0.315|0.477	6
chr13	44792141	44792802	dmr_P0_vs_P39_hypo_288062|7|0.126|0.462|-0.335	8
chr13	44795540	44797203	dmr_P0_vs_P39_hypo_56918|32|0.318|0.717|-0.399,dmr_E15_vs_P13_hypo_59945|20|0.111|0.485|-0.374,dmr_E15_vs_P39_hypo_55029|20|0.111|0.590|-0.479,dmr_P0_vs_P13_hypo_48844|20|0.090|0.485|-0.394	2
chr13	44799684	44800439	dmr_E15_vs_P39_hyper_25480|28|0.852|0.360|0.492,dmr_P0_vs_P39_hyper_59737|28|0.750|0.361|0.390,dmr_P0_vs_P13_hyper_41847|28|0.750|0.434|0.316,dmr_E15_vs_P13_hyper_32681|28|0.852|0.434|0.418	9
chr13	44807380	44807871	dmr_P0_vs_P39_hypo_229819|10|0.427|0.763|-0.337,dmr_E15_vs_P39_hypo_247597|6|0.441|0.775|-0.334	4
chr13	44812616	44812783	dmr_E15_vs_P39_hypo_220604|7|0.543|0.863|-0.320	4
chr13	44814439	44816241	dmr_P0_vs_P39_hypo_61682|28|0.307|0.769|-0.462,dmr_P0_vs_P13_hypo_60281|20|0.225|0.685|-0.460,dmr_E15_vs_P13_hypo_92255|18|0.257|0.667|-0.410,dmr_E15_vs_P39_hypo_52682|24|0.294|0.772|-0.478	2
chr13	44819238	44819394	dmr_E15_vs_P13_hyper_273567|6|0.688|0.375|0.314	5
chr13	44826568	44826845	dmr_E15_vs_P39_hyper_198659|8|0.910|0.586|0.324	3
chr13	44843567	44843989	dmr_E15_vs_P39_hypo_75128|18|0.495|0.867|-0.372,dmr_P0_vs_P39_hypo_63975|18|0.398|0.867|-0.469,dmr_P0_vs_P13_hypo_65811|16|0.368|0.771|-0.403,dmr_E15_vs_P13_hypo_123718|15|0.468|0.770|-0.302	4
chr13	44851244	44851523	dmr_P0_vs_P13_hypo_270323|6|0.306|0.676|-0.370,dmr_P0_vs_P39_hypo_238821|6|0.306|0.817|-0.511	4
chr13	44864423	44865116	dmr_E15_vs_P39_hyper_58796|16|0.897|0.371|0.526,dmr_E15_vs_P13_hyper_66860|16|0.897|0.457|0.440,dmr_P0_vs_P13_hyper_103861|16|0.783|0.457|0.326,dmr_P0_vs_P39_hyper_121579|15|0.776|0.351|0.425	9
chr13	44872597	44872972	dmr_P0_vs_P39_hypo_60732|14|0.221|0.837|-0.616,dmr_P0_vs_P13_hypo_70461|14|0.221|0.653|-0.432,dmr_E15_vs_P39_hypo_105471|13|0.466|0.837|-0.371	2
chr13	44877731	44878475	dmr_P0_vs_P39_hypo_197277|13|0.481|0.797|-0.316	4
chr13	44880899	44881002	dmr_P0_vs_P39_hypo_245144|8|0.166|0.588|-0.422	8
chr13	44890440	44893135	dmr_P0_vs_P39_hypo_21043|40|0.214|0.781|-0.567,dmr_P0_vs_P13_hypo_12617|48|0.283|0.661|-0.378,dmr_E15_vs_P39_hypo_17249|38|0.244|0.775|-0.532,dmr_E15_vs_P13_hypo_38401|34|0.201|0.597|-0.396	2
chr13	44909885	44910396	dmr_E15_vs_P13_hyper_76210|19|0.824|0.513|0.310,dmr_E15_vs_P39_hyper_78957|19|0.824|0.440|0.383,dmr_P0_vs_P39_hyper_161867|16|0.708|0.401|0.307	9
chr13	44920469	44920600	dmr_P0_vs_P39_hypo_176892|12|0.264|0.607|-0.343,dmr_E15_vs_P0_hyper_52004|12|0.578|0.264|0.314	8
chr13	44921096	44921348	dmr_E15_vs_P0_hyper_53178|12|0.491|0.158|0.333,dmr_E15_vs_P39_hyper_155989|11|0.489|0.163|0.325,dmr_E15_vs_P13_hyper_149981|12|0.491|0.171|0.320	6
chr13	44927347	44927790	dmr_E15_vs_P13_hyper_96290|12|0.888|0.464|0.424,dmr_P0_vs_P13_hyper_180661|10|0.752|0.443|0.309,dmr_E15_vs_P39_hyper_136677|10|0.900|0.495|0.405	9
chr13	44948106	44950850	dmr_P0_vs_P13_hyper_4307|56|0.836|0.395|0.441,dmr_E15_vs_P13_hyper_13320|50|0.852|0.413|0.439,dmr_P0_vs_P39_hyper_12668|54|0.842|0.324|0.517,dmr_E15_vs_P39_hyper_6288|53|0.828|0.325|0.502	7
chr13	44977362	44977544	dmr_P0_vs_P39_hypo_286286|6|0.256|0.682|-0.426,dmr_E15_vs_P39_hypo_245874|6|0.302|0.682|-0.380	2
chr13	44988594	44988986	dmr_P0_vs_P39_hypo_84312|18|0.133|0.536|-0.404	8
chr13	44991574	44992329	dmr_P0_vs_P39_hypo_157122|12|0.383|0.824|-0.441,dmr_P0_vs_P13_hypo_151293|10|0.322|0.719|-0.397,dmr_E15_vs_P13_hypo_181446|8|0.253|0.670|-0.416,dmr_E15_vs_P39_hypo_161913|7|0.204|0.769|-0.565	4
chr13	44993891	44994859	dmr_P0_vs_P39_hyper_59809|24|0.933|0.544|0.389,dmr_E15_vs_P39_hyper_52391|19|0.885|0.470|0.415	3
chr13	44995519	44995574	dmr_P0_vs_P13_hyper_248446|4|0.884|0.323|0.561,dmr_E15_vs_P39_hyper_246591|4|0.920|0.427|0.493,dmr_E15_vs_P13_hyper_212908|4|0.920|0.323|0.597,dmr_P0_vs_P39_hyper_330132|4|0.884|0.427|0.457	7
chr13	45018659	45019606	dmr_E15_vs_P39_hyper_120295|11|0.658|0.221|0.437,dmr_E15_vs_P13_hyper_90531|16|0.726|0.321|0.406	7
chr13	45021480	45024654	dmr_P0_vs_P13_hyper_3467|94|0.767|0.455|0.312,dmr_E15_vs_P13_hyper_6842|94|0.822|0.455|0.367,dmr_E15_vs_P39_hyper_6751|54|0.770|0.339|0.431,dmr_P0_vs_P39_hyper_21296|54|0.702|0.340|0.363	9
chr13	45025496	45026499	dmr_E15_vs_P13_hyper_30817|32|0.929|0.587|0.342	9
chr13	45030783	45032143	dmr_E15_vs_P13_hyper_9366|63|0.645|0.211|0.434,dmr_E15_vs_P39_hyper_5631|43|0.671|0.144|0.527,dmr_P0_vs_P39_hyper_32194|26|0.586|0.121|0.465	6
chr13	45037842	45038002	dmr_E15_vs_P39_hypo_238524|4|0.270|0.819|-0.549,dmr_P0_vs_P39_hypo_267793|4|0.134|0.819|-0.685,dmr_E15_vs_P13_hypo_292509|4|0.270|0.675|-0.405,dmr_P0_vs_P13_hypo_273075|4|0.134|0.675|-0.541	2
chr13	45040022	45040413	dmr_P0_vs_P39_hypo_157355|12|0.541|0.857|-0.316	1
chr13	45048053	45050458	dmr_E15_vs_P13_hyper_46006|33|0.642|0.323|0.319,dmr_E15_vs_P0_hyper_29166|22|0.499|0.195|0.304,dmr_E15_vs_P39_hyper_58829|23|0.564|0.207|0.357	6
chr13	45052712	45054170	dmr_E15_vs_P13_hyper_44251|26|0.708|0.239|0.469,dmr_E15_vs_P39_hyper_70771|18|0.718|0.304|0.414,dmr_E15_vs_P0_hyper_79820|7|0.682|0.268|0.414,dmr_E15_vs_P39_hyper_192568|6|0.675|0.140|0.536	6
chr13	45056152	45056206	dmr_E15_vs_P13_hyper_278723|4|0.806|0.396|0.410	7
chr13	45057171	45057265	dmr_E15_vs_P39_hyper_271619|4|0.933|0.544|0.389,dmr_P0_vs_P39_hyper_358846|4|0.910|0.544|0.366	3
chr13	45058947	45059756	dmr_P13_vs_P39_hypo_8673|39|0.533|0.844|-0.312,dmr_P0_vs_P39_hypo_12563|44|0.410|0.849|-0.440	4
chr13	45063098	45063732	dmr_E15_vs_P13_hyper_77180|14|0.750|0.229|0.521,dmr_E15_vs_P39_hyper_79196|14|0.750|0.228|0.522,dmr_P0_vs_P39_hyper_188161|12|0.529|0.227|0.302	7
chr13	45073481	45073586	dmr_E15_vs_P13_hyper_293760|4|0.902|0.557|0.346,dmr_E15_vs_P0_hyper_104869|4|0.902|0.509|0.393,dmr_P0_vs_P39_hypo_354263|4|0.509|0.846|-0.337	5
chr13	45083189	45084301	dmr_E15_vs_P13_hyper_145703|10|0.758|0.415|0.343,dmr_P0_vs_P39_hypo_94625|18|0.345|0.764|-0.419	5
chr13	45099476	45100742	dmr_E15_vs_P39_hyper_27604|37|0.802|0.432|0.370,dmr_E15_vs_P13_hyper_32745|37|0.802|0.484|0.318	9
chr13	45112764	45113225	dmr_E15_vs_P39_hyper_124529|8|0.881|0.194|0.687,dmr_P0_vs_P13_hyper_133078|8|0.722|0.154|0.568,dmr_E15_vs_P13_hyper_95950|8|0.881|0.154|0.727,dmr_P0_vs_P39_hyper_212082|8|0.722|0.194|0.528	7
chr13	45116518	45117591	dmr_E15_vs_P13_hyper_84782|16|0.848|0.434|0.413,dmr_E15_vs_P39_hyper_220748|6|0.848|0.420|0.428	5
chr13	45133547	45133911	dmr_P0_vs_P39_hypo_222270|10|0.261|0.632|-0.370,dmr_E15_vs_P0_hyper_51264|10|0.705|0.261|0.443	5
chr13	45148866	45150167	dmr_P0_vs_P39_hypo_40988|30|0.301|0.762|-0.461,dmr_P0_vs_P13_hypo_34939|28|0.300|0.656|-0.355,dmr_E15_vs_P39_hypo_57913|17|0.394|0.898|-0.504,dmr_E15_vs_P13_hypo_90392|15|0.392|0.835|-0.443	2
chr13	45152477	45153376	dmr_E15_vs_P39_hyper_26321|27|0.920|0.538|0.383,dmr_P0_vs_P39_hyper_47992|26|0.903|0.529|0.374	3
chr13	45160990	45161401	dmr_E15_vs_P13_hyper_118453|12|0.894|0.561|0.333	9
chr13	45164156	45164806	dmr_P0_vs_P13_hypo_146749|14|0.462|0.763|-0.301,dmr_E15_vs_P39_hypo_130777|14|0.536|0.894|-0.358,dmr_P0_vs_P39_hypo_120529|14|0.462|0.894|-0.432	4
chr13	45179964	45180321	dmr_E15_vs_P13_hyper_132617|10|0.948|0.621|0.327	3
chr13	45183673	45183993	dmr_P0_vs_P39_hypo_280310|6|0.540|0.866|-0.326,dmr_E15_vs_P13_hypo_299547|4|0.437|0.821|-0.384,dmr_E15_vs_P39_hypo_271116|4|0.437|0.833|-0.396	2
chr13	45188537	45190502	dmr_P0_vs_P39_hypo_20183|43|0.453|0.885|-0.432,dmr_P0_vs_P13_hypo_22134|38|0.439|0.762|-0.323,dmr_E15_vs_P39_hypo_26395|24|0.296|0.885|-0.588,dmr_E15_vs_P13_hypo_61965|22|0.262|0.664|-0.402	4
chr13	45200482	45202372	dmr_E15_vs_P39_hyper_14919|50|0.878|0.490|0.388,dmr_P0_vs_P39_hyper_30162|50|0.858|0.490|0.368,dmr_P0_vs_P13_hyper_59682|20|0.761|0.392|0.369,dmr_E15_vs_P13_hyper_61451|20|0.796|0.391|0.405,dmr_E15_vs_P13_hyper_46410|24|0.933|0.623|0.311	9
chr13	45204977	45205972	dmr_P0_vs_P13_hyper_27776|32|0.825|0.510|0.315,dmr_P0_vs_P39_hyper_63050|32|0.825|0.508|0.317,dmr_E15_vs_P39_hyper_34938|32|0.863|0.508|0.355,dmr_E15_vs_P13_hyper_32483|32|0.863|0.510|0.354	9
chr13	45211307	45211695	dmr_E15_vs_P39_hyper_70488|22|0.818|0.511|0.307,dmr_E15_vs_P13_hyper_34441|24|0.819|0.373|0.447,dmr_E15_vs_P0_hyper_24213|22|0.818|0.509|0.309	5
chr13	45213188	45214235	dmr_P0_vs_P39_hypo_74136|18|0.112|0.723|-0.611,dmr_P0_vs_P13_hypo_78164|16|0.072|0.466|-0.394,dmr_E15_vs_P39_hypo_130140|13|0.305|0.730|-0.425	8
chr13	45215006	45215379	dmr_E15_vs_P13_hyper_99988|14|0.773|0.420|0.352	7
chr13	45219647	45220341	dmr_P0_vs_P39_hypo_148157|11|0.458|0.877|-0.419,dmr_E15_vs_P39_hypo_152745|10|0.521|0.879|-0.358	4
chr13	45227025	45227346	dmr_E15_vs_P39_hyper_179989|10|0.844|0.529|0.315,dmr_P0_vs_P39_hyper_245045|10|0.830|0.529|0.301	9
chr13	45227599	45228667	dmr_E15_vs_P13_hyper_50936|30|0.808|0.504|0.303,dmr_E15_vs_P39_hyper_122889|14|0.832|0.524|0.308	9
chr13	45246454	45246562	dmr_E15_vs_P13_hyper_299589|4|0.780|0.444|0.336	7
chr13	45253292	45253428	dmr_P0_vs_P13_hypo_369695|4|0.491|0.804|-0.313,dmr_P0_vs_P39_hypo_377405|4|0.491|0.839|-0.347	4
chr13	45267452	45268714	dmr_P0_vs_P39_hyper_135382|15|0.812|0.429|0.384,dmr_E15_vs_P13_hyper_47951|30|0.799|0.428|0.371,dmr_E15_vs_P39_hyper_89478|16|0.840|0.432|0.408	9
chr13	45271750	45271912	dmr_E15_vs_P39_hypo_274364|4|0.456|0.856|-0.400,dmr_P0_vs_P39_hypo_319340|4|0.381|0.856|-0.475	2
chr13	45277044	45277615	dmr_E15_vs_P13_hyper_117822|12|0.955|0.636|0.319	3
chr13	45282313	45282508	dmr_E15_vs_P39_hyper_244754|6|0.884|0.564|0.320,dmr_P0_vs_P39_hyper_316974|6|0.871|0.564|0.307	3
chr13	45286915	45289789	dmr_P0_vs_P39_hyper_27244|38|0.892|0.484|0.408,dmr_E15_vs_P13_hyper_6355|77|0.916|0.513|0.402,dmr_P0_vs_P13_hyper_2796|82|0.872|0.528|0.345,dmr_E15_vs_P39_hyper_12635|38|0.911|0.484|0.427,dmr_E15_vs_P39_hyper_25846|28|0.912|0.459|0.453,dmr_P0_vs_P39_hyper_63261|28|0.813|0.459|0.353	9
chr13	45299543	45299915	dmr_P0_vs_P39_hyper_108386|16|0.932|0.558|0.374	9
chr13	45300771	45301665	dmr_E15_vs_P39_hyper_39926|32|0.891|0.585|0.306	3
chr13	45303428	45303914	dmr_P0_vs_P39_hyper_129553|18|0.902|0.600|0.302	9
chr13	45305757	45305913	dmr_E15_vs_P39_hyper_204885|8|0.751|0.445|0.306	7
chr13	45324901	45325238	dmr_P0_vs_P39_hypo_126631|14|0.372|0.756|-0.384	2
chr13	45325448	45325892	dmr_E15_vs_P13_hyper_27507|34|0.810|0.474|0.336,dmr_E15_vs_P39_hyper_35005|30|0.815|0.473|0.342	5
chr13	45365247	45366871	dmr_E15_vs_P13_hyper_13188|36|0.799|0.264|0.536,dmr_E15_vs_P39_hyper_7264|40|0.815|0.311|0.504,dmr_E15_vs_P0_hyper_15485|23|0.799|0.363|0.436	7
chr13	45374527	45376872	dmr_P0_vs_P39_hypo_11643|56|0.183|0.750|-0.567,dmr_P0_vs_P13_hypo_10394|50|0.127|0.519|-0.393,dmr_E15_vs_P39_hypo_9005|44|0.172|0.743|-0.572,dmr_E15_vs_P13_hypo_43253|28|0.173|0.567|-0.394,dmr_E15_vs_P13_hypo_114170|12|0.126|0.474|-0.348	2
chr13	45381894	45382816	dmr_E15_vs_P39_hyper_65062|24|0.828|0.501|0.327,dmr_E15_vs_P13_hyper_51541|26|0.824|0.456|0.369	9
chr13	45386076	45386950	dmr_E15_vs_P0_hyper_10785|43|0.834|0.480|0.354,dmr_P0_vs_P13_hyper_7562|46|0.501|0.145|0.356,dmr_E15_vs_P13_hyper_5146|46|0.838|0.145|0.693,dmr_E15_vs_P39_hyper_4058|46|0.838|0.245|0.592	6
chr13	45388399	45388911	dmr_E15_vs_P39_hyper_32574|36|0.725|0.423|0.303,dmr_E15_vs_P13_hyper_28422|36|0.725|0.375|0.350	7
chr13	45390555	45392292	dmr_P0_vs_P13_hyper_3037|78|0.501|0.199|0.302,dmr_P0_vs_P39_hyper_17850|55|0.614|0.258|0.356,dmr_E15_vs_P39_hyper_9808|55|0.630|0.258|0.372	6
chr13	45392761	45393972	dmr_E15_vs_P39_hyper_74992|22|0.899|0.599|0.300,dmr_E15_vs_P13_hyper_46629|30|0.897|0.585|0.312	9
chr13	45395324	45398401	dmr_P0_vs_P13_hyper_1484|110|0.684|0.351|0.333,dmr_E15_vs_P13_hyper_1732|110|0.854|0.344|0.511,dmr_E15_vs_P39_hyper_708|107|0.859|0.407|0.452,dmr_E15_vs_P0_hyper_10185|36|0.806|0.362|0.444	7
chr13	45400630	45402154	dmr_E15_vs_P13_hyper_50387|29|0.676|0.374|0.301,dmr_E15_vs_P0_hyper_40001|14|0.438|0.090|0.348	5
chr13	45416669	45417164	dmr_P0_vs_P39_hypo_28010|40|0.204|0.593|-0.389,dmr_E15_vs_P39_hypo_27827|30|0.206|0.608|-0.402,dmr_E15_vs_P13_hypo_51178|24|0.168|0.478|-0.311	8
chr13	45421195	45421537	dmr_P0_vs_P39_hypo_242092|8|0.593|0.918|-0.325	1
chr13	45422156	45423414	dmr_E15_vs_P39_hypo_3455|56|0.267|0.780|-0.513,dmr_P0_vs_P39_hypo_5974|56|0.174|0.780|-0.606,dmr_P0_vs_P13_hypo_3295|56|0.174|0.581|-0.408,dmr_E15_vs_P13_hypo_16410|45|0.180|0.536|-0.356	2
chr13	45429059	45430011	dmr_P0_vs_P39_hypo_9223|44|0.189|0.817|-0.628,dmr_P0_vs_P13_hypo_6099|44|0.189|0.635|-0.446,dmr_E15_vs_P39_hypo_8007|38|0.240|0.819|-0.579,dmr_E15_vs_P13_hypo_25802|36|0.229|0.622|-0.393	2
chr13	45443524	45444636	dmr_E15_vs_P13_hyper_40260|36|0.714|0.392|0.321,dmr_P0_vs_P13_hyper_18193|36|0.754|0.392|0.362,dmr_E15_vs_P39_hyper_47661|34|0.706|0.396|0.310,dmr_P0_vs_P39_hyper_49069|34|0.749|0.396|0.353	7
chr13	45446434	45446553	dmr_E15_vs_P13_hypo_222563|8|0.567|0.868|-0.301,dmr_E15_vs_P39_hypo_194334|8|0.567|0.897|-0.330	1
chr13	45455106	45455420	dmr_E15_vs_P39_hypo_97994|16|0.200|0.508|-0.308	8
chr13	45455521	45455769	dmr_E15_vs_P13_hyper_133736|11|0.493|0.142|0.350	6
chr13	45465425	45466565	dmr_P0_vs_P13_hypo_4373|54|0.105|0.487|-0.382,dmr_P0_vs_P39_hypo_5433|54|0.105|0.724|-0.618,dmr_E15_vs_P39_hypo_4993|53|0.246|0.721|-0.475	8
chr13	45469410	45470975	dmr_P0_vs_P39_hypo_27869|50|0.405|0.772|-0.367,dmr_E15_vs_P39_hypo_26189|48|0.447|0.775|-0.327	2
chr13	45473324	45473700	dmr_E15_vs_P39_hypo_76229|20|0.218|0.563|-0.345	8
chr13	45477633	45477981	dmr_E15_vs_P13_hyper_192116|10|0.632|0.218|0.414	6
chr13	45478917	45479243	dmr_E15_vs_P39_hyper_159935|8|0.808|0.379|0.429,dmr_E15_vs_P13_hyper_133689|12|0.817|0.507|0.310	9
chr13	45514863	45517510	dmr_P0_vs_P13_hypo_2001|94|0.262|0.563|-0.301,dmr_P0_vs_P39_hypo_7533|62|0.126|0.722|-0.596,dmr_E15_vs_P39_hypo_3981|54|0.128|0.710|-0.582,dmr_E15_vs_P13_hypo_14397|54|0.128|0.442|-0.314	2
chr13	45524188	45524592	dmr_P0_vs_P39_hypo_205066|10|0.575|0.880|-0.305	1
chr13	45526182	45526744	dmr_P0_vs_P13_hypo_46081|24|0.239|0.597|-0.358,dmr_P0_vs_P39_hypo_69946|24|0.239|0.664|-0.425,dmr_E15_vs_P13_hypo_76017|23|0.263|0.594|-0.331,dmr_E15_vs_P39_hypo_61763|23|0.263|0.663|-0.400	2
chr13	45534907	45535091	dmr_P0_vs_P39_hypo_264473|8|0.231|0.557|-0.326	8
chr13	45537176	45538890	dmr_E15_vs_P13_hyper_23626|50|0.741|0.422|0.318,dmr_E15_vs_P39_hyper_15184|48|0.735|0.338|0.396,dmr_P0_vs_P39_hyper_32436|40|0.649|0.267|0.382	7
chr13	45543314	45543518	dmr_E15_vs_P39_hyper_188382|8|0.776|0.345|0.431,dmr_P0_vs_P39_hyper_248772|8|0.736|0.345|0.390	7
chr13	45552705	45552929	dmr_E15_vs_P39_hyper_215668|8|0.852|0.520|0.332	7
chr13	45553837	45554105	dmr_P0_vs_P39_hypo_145318|16|0.445|0.746|-0.301	2
chr13	45555821	45556278	dmr_E15_vs_P39_hyper_42102|26|0.896|0.579|0.317	3
chr13	45560658	45561644	dmr_E15_vs_P13_hyper_15823|32|0.831|0.257|0.574,dmr_E15_vs_P0_hyper_17596|28|0.852|0.525|0.326,dmr_E15_vs_P39_hyper_16098|33|0.827|0.332|0.495	7
chr13	45561971	45562825	dmr_P0_vs_P39_hyper_47171|32|0.869|0.464|0.405,dmr_E15_vs_P39_hyper_41670|30|0.816|0.456|0.359	9
chr13	45564889	45565164	dmr_P0_vs_P39_hyper_214998|8|0.494|0.121|0.373,dmr_E15_vs_P39_hyper_118232|9|0.670|0.174|0.496,dmr_E15_vs_P13_hyper_131969|10|0.681|0.262|0.419	6
chr13	45569684	45571080	dmr_P0_vs_P13_hyper_38173|21|0.790|0.348|0.441,dmr_P0_vs_P39_hyper_36861|32|0.827|0.325|0.502,dmr_E15_vs_P13_hyper_43846|20|0.833|0.331|0.503,dmr_E15_vs_P39_hyper_20503|32|0.851|0.325|0.526	9
chr13	45582290	45583276	dmr_E15_vs_P13_hyper_20444|54|0.681|0.378|0.303	5
chr13	45583899	45584143	dmr_P0_vs_P39_hyper_249741|8|0.926|0.527|0.399,dmr_E15_vs_P13_hyper_165144|8|0.914|0.537|0.377,dmr_E15_vs_P39_hyper_195658|8|0.914|0.527|0.387,dmr_P0_vs_P13_hyper_162526|8|0.926|0.537|0.389	9
chr13	45586507	45587210	dmr_E15_vs_P13_hyper_67544|22|0.786|0.438|0.348	9
chr13	45587609	45589769	dmr_P0_vs_P13_hyper_17658|43|0.892|0.563|0.328,dmr_E15_vs_P13_hyper_27610|42|0.892|0.560|0.332,dmr_P0_vs_P39_hyper_79015|22|0.886|0.441|0.444,dmr_E15_vs_P39_hyper_55263|22|0.879|0.441|0.438	3
chr13	45593629	45593932	dmr_E15_vs_P13_hyper_79068|16|0.742|0.340|0.401,dmr_P0_vs_P13_hyper_101320|16|0.643|0.340|0.302,dmr_E15_vs_P39_hyper_103151|16|0.742|0.396|0.346	7
chr13	45594495	45595654	dmr_P0_vs_P13_hyper_11281|44|0.806|0.460|0.346,dmr_E15_vs_P13_hyper_22472|44|0.812|0.460|0.352,dmr_E15_vs_P39_hyper_63749|22|0.754|0.417|0.336,dmr_P0_vs_P39_hyper_93008|22|0.721|0.417|0.304	9
chr13	45599931	45601257	dmr_E15_vs_P39_hypo_27149|29|0.288|0.785|-0.497,dmr_P0_vs_P39_hypo_27314|32|0.252|0.801|-0.549	2
chr13	45607557	45607853	dmr_P0_vs_P39_hypo_97911|20|0.381|0.707|-0.326	4
chr13	45611505	45612154	dmr_P0_vs_P39_hyper_150418|18|0.863|0.521|0.342,dmr_E15_vs_P39_hyper_166094|12|0.873|0.569|0.304	3
chr13	45612903	45613151	dmr_P0_vs_P39_hyper_228807|10|0.867|0.539|0.329,dmr_E15_vs_P39_hyper_181412|10|0.855|0.539|0.316	3
chr13	45614223	45616620	dmr_P0_vs_P39_hyper_25158|51|0.615|0.285|0.330,dmr_E15_vs_P39_hyper_14562|48|0.653|0.255|0.398,dmr_E15_vs_P13_hyper_13314|72|0.738|0.399|0.339,dmr_E15_vs_P39_hyper_63766|23|0.906|0.544|0.363,dmr_P0_vs_P39_hyper_94921|23|0.907|0.544|0.363	7
chr13	45617762	45619940	dmr_E15_vs_P13_hyper_10443|64|0.907|0.490|0.417,dmr_P0_vs_P13_hyper_7022|64|0.858|0.490|0.368,dmr_E15_vs_P39_hyper_7760|61|0.907|0.413|0.494,dmr_P0_vs_P39_hyper_23474|60|0.855|0.408|0.447	9
chr13	45623103	45623264	dmr_P0_vs_P39_hypo_298067|6|0.495|0.839|-0.344	4
chr13	45628262	45628709	dmr_E15_vs_P39_hypo_35963|18|0.321|0.867|-0.546,dmr_P0_vs_P13_hypo_46284|18|0.306|0.738|-0.432,dmr_E15_vs_P13_hypo_63391|17|0.312|0.743|-0.430,dmr_P0_vs_P39_hypo_47786|18|0.306|0.867|-0.561	2
chr13	45630800	45631170	dmr_P0_vs_P39_hypo_72650|18|0.321|0.796|-0.475,dmr_E15_vs_P39_hypo_110513|16|0.472|0.792|-0.320	2
chr13	45640593	45641354	dmr_E15_vs_P13_hyper_35164|35|0.761|0.452|0.308	9
chr13	45642339	45644179	dmr_P0_vs_P13_hyper_29192|38|0.724|0.379|0.344,dmr_E15_vs_P39_hyper_28319|38|0.759|0.316|0.443,dmr_E15_vs_P13_hyper_39443|32|0.768|0.367|0.401,dmr_P0_vs_P39_hyper_46558|40|0.710|0.311|0.400	7
chr13	45647060	45647197	dmr_P0_vs_P39_hyper_295602|6|0.912|0.441|0.471,dmr_E15_vs_P39_hyper_216134|6|0.933|0.441|0.493,dmr_E15_vs_P13_hyper_230041|6|0.933|0.620|0.314	3
chr13	45649647	45650918	dmr_E15_vs_P13_hyper_54830|26|0.807|0.443|0.364,dmr_E15_vs_P39_hyper_69338|21|0.833|0.449|0.384,dmr_P0_vs_P39_hyper_158161|12|0.721|0.373|0.348	7
chr13	45651507	45653067	dmr_P0_vs_P39_hyper_98883|24|0.625|0.311|0.314,dmr_E15_vs_P39_hyper_31090|34|0.797|0.361|0.436,dmr_E15_vs_P13_hyper_26464|34|0.797|0.331|0.465	7
chr13	45654903	45656063	dmr_E15_vs_P13_hyper_44418|31|0.794|0.437|0.357,dmr_E15_vs_P0_hyper_22519|30|0.790|0.478|0.312,dmr_E15_vs_P39_hyper_138299|12|0.906|0.605|0.301	5
chr13	45659272	45662003	dmr_E15_vs_P13_hyper_9830|66|0.722|0.233|0.488,dmr_P0_vs_P39_hyper_349395|5|0.703|0.369|0.335,dmr_E15_vs_P39_hyper_5929|66|0.722|0.266|0.456,dmr_E15_vs_P0_hyper_78285|8|0.706|0.371|0.335,dmr_P0_vs_P39_hyper_104376|22|0.554|0.242|0.313,dmr_E15_vs_P0_hyper_16281|30|0.612|0.226|0.385	6
chr13	45668698	45670744	dmr_E15_vs_P13_hyper_22545|45|0.810|0.473|0.337,dmr_E15_vs_P39_hyper_221881|7|0.671|0.353|0.318	9
chr13	45673006	45673134	dmr_E15_vs_P0_hyper_65311|10|0.529|0.211|0.318	8
chr13	45676647	45678153	dmr_E15_vs_P13_hyper_23986|36|0.856|0.417|0.439,dmr_P0_vs_P39_hyper_45824|36|0.823|0.433|0.390,dmr_E15_vs_P39_hyper_24359|36|0.856|0.433|0.423,dmr_P0_vs_P13_hyper_16001|40|0.824|0.442|0.382	9
chr13	45685442	45686354	dmr_P0_vs_P13_hyper_49525|26|0.806|0.498|0.307,dmr_P0_vs_P39_hyper_102865|20|0.858|0.493|0.365,dmr_E15_vs_P39_hyper_71496|20|0.867|0.493|0.374,dmr_E15_vs_P13_hyper_64850|20|0.867|0.520|0.347	9
chr13	45691559	45692692	dmr_E15_vs_P13_hyper_28414|44|0.721|0.404|0.317,dmr_E15_vs_P0_hyper_17689|29|0.713|0.357|0.356	5
chr13	45693244	45694418	dmr_E15_vs_P13_hyper_12582|54|0.874|0.501|0.373,dmr_E15_vs_P39_hyper_7604|54|0.874|0.442|0.432,dmr_P0_vs_P39_hyper_30116|54|0.752|0.442|0.310	9
chr13	45694969	45695521	dmr_E15_vs_P39_hyper_55728|25|0.835|0.505|0.329,dmr_P0_vs_P39_hyper_85301|26|0.813|0.512|0.300	9
chr13	45709096	45710370	dmr_E15_vs_P39_hyper_17041|50|0.604|0.280|0.324	10
chr13	45712853	45714081	dmr_E15_vs_P13_hyper_33522|30|0.858|0.456|0.402,dmr_P0_vs_P39_hyper_238713|8|0.589|0.251|0.339,dmr_E15_vs_P39_hyper_46310|22|0.836|0.415|0.420	9
chr13	45715553	45716063	dmr_E15_vs_P13_hyper_129066|14|0.739|0.412|0.327,dmr_E15_vs_P39_hyper_152024|13|0.730|0.356|0.374	7
chr13	45721472	45723818	dmr_E15_vs_P39_hyper_17347|32|0.801|0.291|0.510,dmr_E15_vs_P13_hyper_9408|70|0.795|0.383|0.412,dmr_P0_vs_P39_hyper_73512|26|0.802|0.417|0.384,dmr_E15_vs_P39_hyper_38528|31|0.843|0.469|0.374,dmr_P0_vs_P13_hyper_37987|26|0.802|0.433|0.368	7
chr13	45732745	45732858	dmr_E15_vs_P13_hyper_102311|12|0.900|0.490|0.410,dmr_P0_vs_P13_hyper_152805|12|0.797|0.490|0.307,dmr_E15_vs_P39_hyper_158125|12|0.900|0.591|0.309	9
chr13	45740456	45741428	dmr_P0_vs_P13_hyper_6290|50|0.733|0.353|0.380,dmr_E15_vs_P13_hyper_10242|50|0.799|0.353|0.446,dmr_P0_vs_P39_hyper_44187|22|0.805|0.234|0.571,dmr_E15_vs_P39_hyper_19871|22|0.891|0.234|0.657	7
chr13	45743794	45747289	dmr_P0_vs_P13_hyper_3805|73|0.733|0.360|0.372,dmr_P0_vs_P39_hyper_18619|36|0.772|0.241|0.530,dmr_E15_vs_P13_hyper_22525|29|0.831|0.277|0.554,dmr_E15_vs_P39_hyper_14454|26|0.823|0.179|0.644,dmr_E15_vs_P13_hyper_42457|32|0.766|0.367|0.399,dmr_P0_vs_P39_hyper_69506|26|0.606|0.237|0.369,dmr_E15_vs_P39_hyper_37463|26|0.729|0.237|0.493	7
chr13	45748495	45748973	dmr_P0_vs_P39_hyper_74696|18|0.816|0.298|0.517,dmr_E15_vs_P13_hyper_69659|18|0.879|0.487|0.392,dmr_E15_vs_P39_hyper_44778|18|0.879|0.298|0.580,dmr_P0_vs_P13_hyper_73796|18|0.816|0.487|0.329	9
chr13	45752550	45752878	dmr_E15_vs_P39_hyper_255096|6|0.703|0.400|0.303,dmr_E15_vs_P13_hyper_171252|10|0.711|0.364|0.346	5
chr13	45760298	45760390	dmr_P0_vs_P39_hypo_349149|4|0.599|0.911|-0.312	1
chr13	45762062	45763966	dmr_E15_vs_P13_hyper_37899|31|0.799|0.387|0.412,dmr_E15_vs_P39_hyper_58342|25|0.785|0.413|0.372,dmr_P0_vs_P39_hyper_237687|11|0.617|0.312|0.305	7
chr13	45769615	45771371	dmr_E15_vs_P39_hyper_3867|72|0.890|0.457|0.433,dmr_P0_vs_P39_hyper_11175|74|0.881|0.461|0.419,dmr_E15_vs_P13_hyper_12353|66|0.886|0.576|0.309	3
chr13	45773405	45774211	dmr_P0_vs_P39_hypo_26783|43|0.114|0.445|-0.331	10
chr13	45778933	45779916	dmr_E15_vs_P13_hyper_82468|20|0.868|0.502|0.367,dmr_E15_vs_P39_hyper_213664|7|0.864|0.478|0.386	9
chr13	45786403	45787265	dmr_E15_vs_P39_hyper_41712|34|0.891|0.548|0.343	9
chr13	45791562	45791879	dmr_P0_vs_P13_hyper_277113|6|0.870|0.564|0.306	9
chr13	45797437	45798598	dmr_E15_vs_P0_hyper_19836|24|0.898|0.559|0.339,dmr_E15_vs_P13_hyper_13672|32|0.900|0.296|0.604,dmr_E15_vs_P39_hyper_11831|24|0.898|0.180|0.717,dmr_P0_vs_P39_hyper_62915|24|0.559|0.180|0.379,dmr_E15_vs_P39_hyper_217813|7|0.901|0.554|0.347	7
chr13	45802393	45802559	dmr_P0_vs_P39_hypo_354226|4|0.496|0.829|-0.333	2
chr13	45805675	45807966	dmr_E15_vs_P13_hypo_8718|69|0.066|0.422|-0.357,dmr_E15_vs_P39_hypo_3407|67|0.066|0.554|-0.488,dmr_P0_vs_P39_hypo_6494|102|0.054|0.414|-0.359	8
chr13	45810015	45810594	dmr_E15_vs_P39_hypo_37379|34|0.422|0.734|-0.312	4
chr13	45822329	45825659	dmr_E15_vs_P0_hyper_17833|34|0.782|0.418|0.364,dmr_E15_vs_P13_hyper_5880|80|0.847|0.358|0.489,dmr_E15_vs_P39_hyper_5239|71|0.840|0.392|0.448,dmr_E15_vs_P39_hyper_276219|4|0.888|0.579|0.309,dmr_P0_vs_P39_hyper_346932|4|0.899|0.579|0.320	7
chr13	45826806	45827484	dmr_E15_vs_P39_hyper_53859|26|0.831|0.502|0.329,dmr_E15_vs_P13_hyper_50648|26|0.831|0.525|0.306,dmr_P0_vs_P39_hyper_243412|9|0.595|0.288|0.308	9
chr13	45827881	45829765	dmr_E15_vs_P13_hyper_29174|41|0.760|0.394|0.366,dmr_E15_vs_P39_hyper_18436|44|0.774|0.334|0.439,dmr_P0_vs_P39_hyper_42708|42|0.716|0.345|0.372	7
chr13	45831126	45833408	dmr_E15_vs_P39_hyper_16136|58|0.853|0.537|0.317,dmr_P0_vs_P13_hyper_6916|58|0.836|0.467|0.369,dmr_E15_vs_P13_hyper_13523|58|0.853|0.467|0.386,dmr_P0_vs_P39_hyper_44916|40|0.833|0.488|0.345	9
chr13	45836247	45837010	dmr_E15_vs_P39_hyper_10287|34|0.877|0.312|0.565,dmr_P0_vs_P13_hyper_16954|34|0.878|0.546|0.333,dmr_P0_vs_P39_hyper_21137|34|0.878|0.312|0.566,dmr_E15_vs_P13_hyper_26777|33|0.877|0.540|0.337	9
chr13	45837355	45838669	dmr_P0_vs_P39_hyper_23670|41|0.904|0.492|0.412,dmr_E15_vs_P13_hyper_20124|44|0.928|0.614|0.314,dmr_E15_vs_P39_hyper_13377|29|0.912|0.359|0.554	3
chr13	45842287	45843116	dmr_P0_vs_P13_hyper_57239|18|0.746|0.266|0.480,dmr_E15_vs_P13_hyper_47841|18|0.845|0.266|0.579,dmr_P0_vs_P39_hyper_151711|15|0.754|0.349|0.406,dmr_E15_vs_P39_hyper_86656|14|0.875|0.349|0.526	7
chr13	45845855	45847261	dmr_P0_vs_P13_hyper_14173|48|0.871|0.557|0.314,dmr_P0_vs_P39_hyper_29112|48|0.871|0.484|0.387,dmr_E15_vs_P39_hyper_13151|48|0.895|0.484|0.411,dmr_E15_vs_P13_hyper_19897|48|0.895|0.557|0.337	9
chr13	45858643	45858905	dmr_E15_vs_P39_hyper_208323|7|0.937|0.635|0.302,dmr_E15_vs_P13_hyper_144691|8|0.933|0.559|0.373	9
chr13	45860748	45861521	dmr_E15_vs_P39_hypo_60999|24|0.345|0.689|-0.344,dmr_P0_vs_P39_hypo_92207|22|0.356|0.695|-0.339	2
chr13	45861856	45862528	dmr_E15_vs_P39_hyper_38652|28|0.616|0.217|0.399,dmr_E15_vs_P13_hyper_56186|28|0.616|0.300|0.316	6
chr13	45866271	45868671	dmr_E15_vs_P13_hyper_11850|74|0.724|0.383|0.341,dmr_E15_vs_P39_hyper_15049|50|0.652|0.313|0.339,dmr_E15_vs_P0_hyper_12027|36|0.555|0.115|0.440	5
chr13	45871188	45873495	dmr_E15_vs_P13_hyper_4950|80|0.827|0.320|0.507,dmr_E15_vs_P39_hyper_3018|76|0.830|0.344|0.486,dmr_E15_vs_P0_hyper_15073|34|0.811|0.460|0.351,dmr_P0_vs_P13_hyper_120741|14|0.647|0.331|0.316,dmr_P0_vs_P13_hyper_6588|64|0.653|0.321|0.332,dmr_P0_vs_P39_hyper_27331|43|0.778|0.349|0.428	7
chr13	45874387	45875627	dmr_E15_vs_P13_hyper_13894|52|0.909|0.565|0.344,dmr_E15_vs_P39_hyper_28114|31|0.918|0.528|0.390	9
chr13	45879492	45880213	dmr_P0_vs_P39_hypo_29353|30|0.311|0.792|-0.481	2
chr13	45881843	45882315	dmr_E15_vs_P13_hyper_141884|11|0.822|0.522|0.300,dmr_E15_vs_P39_hyper_160493|9|0.830|0.509|0.321	5
chr13	45885162	45885436	dmr_P0_vs_P39_hyper_195140|12|0.853|0.504|0.349,dmr_E15_vs_P39_hyper_144150|12|0.856|0.504|0.352	9
chr13	45885953	45886402	dmr_E15_vs_P13_hyper_144227|10|0.744|0.335|0.409,dmr_E15_vs_P39_hyper_144460|10|0.744|0.338|0.407	5
chr13	45903214	45903837	dmr_E15_vs_P39_hyper_97038|18|0.887|0.567|0.320,dmr_P0_vs_P39_hyper_124414|20|0.883|0.574|0.309	3
chr13	45904649	45905798	dmr_E15_vs_P13_hyper_78350|22|0.686|0.305|0.381,dmr_P0_vs_P39_hyper_76643|25|0.718|0.297|0.421,dmr_P0_vs_P13_hyper_49941|26|0.726|0.378|0.348,dmr_E15_vs_P39_hyper_75440|18|0.698|0.234|0.464	7
chr13	45907773	45908234	dmr_P0_vs_P39_hyper_144415|15|0.810|0.463|0.347,dmr_E15_vs_P39_hyper_120958|15|0.784|0.463|0.321	9
chr13	45912062	45912258	dmr_E15_vs_P13_hyper_89323|16|0.703|0.326|0.377,dmr_E15_vs_P39_hyper_69569|16|0.703|0.254|0.449	6
chr13	45916174	45916358	dmr_E15_vs_P0_hyper_82201|8|0.721|0.413|0.308,dmr_P0_vs_P39_hypo_270334|8|0.413|0.717|-0.305	10
chr13	45917254	45917684	dmr_E15_vs_P39_hyper_15754|40|0.900|0.567|0.333	3
chr13	45921941	45922367	dmr_E15_vs_P13_hyper_86715|14|0.675|0.230|0.445,dmr_E15_vs_P39_hyper_140606|12|0.704|0.366|0.338	6
chr13	45922718	45922927	dmr_E15_vs_P39_hyper_171250|8|0.637|0.244|0.393,dmr_P0_vs_P39_hyper_211816|8|0.640|0.244|0.395,dmr_E15_vs_P13_hyper_186108|8|0.637|0.286|0.351	7
chr13	45924385	45925312	dmr_E15_vs_P39_hyper_35487|38|0.755|0.419|0.337,dmr_P0_vs_P39_hyper_87259|22|0.666|0.303|0.363,dmr_E15_vs_P13_hyper_47078|30|0.778|0.467|0.311	7
chr13	45929829	45930395	dmr_P0_vs_P13_hyper_140179|12|0.655|0.342|0.313,dmr_E15_vs_P13_hyper_139491|10|0.763|0.337|0.426,dmr_E15_vs_P39_hyper_154551|8|0.709|0.229|0.481,dmr_P0_vs_P39_hyper_226876|8|0.600|0.229|0.371	7
chr13	45932319	45934145	dmr_E15_vs_P0_hyper_14699|38|0.628|0.240|0.388,dmr_E15_vs_P39_hyper_31623|48|0.645|0.331|0.314	6
chr13	45939208	45941377	dmr_E15_vs_P13_hyper_12567|62|0.824|0.456|0.368,dmr_E15_vs_P0_hyper_7644|57|0.817|0.384|0.433,dmr_E15_vs_P39_hyper_13695|43|0.793|0.370|0.423	5
chr13	45952432	45953967	dmr_E15_vs_P39_hyper_29373|46|0.783|0.454|0.329	9
chr13	45957401	45957494	dmr_E15_vs_P39_hypo_256716|4|0.517|0.922|-0.405	1
chr13	45961201	45961437	dmr_E15_vs_P39_hyper_179439|8|0.550|0.211|0.339	6
chr13	45979309	45979681	dmr_P0_vs_P39_hypo_136226|14|0.490|0.844|-0.354	4
chr13	45986331	45986754	dmr_E15_vs_P39_hypo_122259|12|0.569|0.905|-0.337	1
chr13	45987864	45989287	dmr_P0_vs_P13_hyper_15046|46|0.868|0.566|0.302,dmr_E15_vs_P39_hyper_56226|23|0.948|0.632|0.317,dmr_E15_vs_P13_hyper_19058|46|0.899|0.566|0.333,dmr_P0_vs_P39_hyper_94392|23|0.838|0.528|0.310,dmr_E15_vs_P39_hyper_76208|18|0.847|0.482|0.365	9
chr13	45992263	45992726	dmr_P0_vs_P39_hyper_186148|11|0.889|0.541|0.349,dmr_E15_vs_P39_hyper_148818|10|0.887|0.524|0.362	3
chr13	45992913	45993309	dmr_E15_vs_P39_hyper_91602|19|0.915|0.583|0.331	3
chr13	46001311	46001835	dmr_E15_vs_P39_hyper_71577|22|0.897|0.573|0.324	3
chr13	46005337	46006190	dmr_E15_vs_P13_hyper_54725|29|0.615|0.298|0.317,dmr_E15_vs_P39_hyper_110242|17|0.569|0.268|0.301	6
chr13	46010051	46010567	dmr_E15_vs_P0_hyper_13091|32|0.690|0.277|0.413,dmr_E15_vs_P13_hyper_17955|32|0.690|0.174|0.516	6
chr13	46021299	46021906	dmr_E15_vs_P13_hyper_159410|9|0.936|0.615|0.322,dmr_E15_vs_P39_hyper_246392|6|0.942|0.629|0.314	3
chr13	46022868	46023710	dmr_P0_vs_P39_hypo_58575|35|0.084|0.410|-0.326	8
chr13	46038298	46038607	dmr_P0_vs_P13_hypo_178382|10|0.312|0.678|-0.366,dmr_P0_vs_P39_hypo_173788|10|0.312|0.800|-0.488	2
chr13	46040801	46042035	dmr_E15_vs_P39_hypo_35313|38|0.287|0.659|-0.373,dmr_P0_vs_P39_hypo_37501|38|0.227|0.659|-0.432,dmr_E15_vs_P13_hypo_93588|22|0.317|0.626|-0.309	2
chr13	46042295	46043640	dmr_E15_vs_P13_hyper_12352|67|0.649|0.279|0.370,dmr_E15_vs_P39_hyper_10500|57|0.648|0.265|0.384	6
chr13	46055565	46055777	dmr_E15_vs_P39_hyper_233991|6|0.917|0.552|0.364,dmr_P0_vs_P39_hyper_296808|6|0.935|0.552|0.383	9
chr13	46056282	46056342	dmr_P0_vs_P13_hyper_164732|8|0.902|0.508|0.395,dmr_E15_vs_P13_hyper_144993|8|0.925|0.508|0.417,dmr_P0_vs_P39_hyper_114754|8|0.902|0.189|0.714,dmr_E15_vs_P39_hyper_80982|8|0.925|0.189|0.737,dmr_P13_vs_P39_hyper_60088|8|0.508|0.189|0.319	9
chr13	46059970	46060764	dmr_P0_vs_P13_hypo_7411|52|0.368|0.690|-0.322,dmr_P0_vs_P39_hypo_9133|52|0.368|0.830|-0.462,dmr_E15_vs_P39_hypo_7665|44|0.381|0.818|-0.438	4
chr13	46066604	46067345	dmr_E15_vs_P13_hyper_27132|22|0.883|0.326|0.557,dmr_E15_vs_P0_hyper_23407|20|0.879|0.524|0.355,dmr_E15_vs_P39_hyper_35474|16|0.879|0.247|0.632	7
chr13	46071632	46072285	dmr_E15_vs_P0_hyper_27488|14|0.880|0.389|0.491,dmr_E15_vs_P39_hyper_28951|16|0.863|0.109|0.754,dmr_P0_vs_P39_hyper_140374|16|0.421|0.109|0.312,dmr_E15_vs_P13_hyper_34629|16|0.863|0.152|0.710	6
chr13	46080324	46080378	dmr_E15_vs_P39_hypo_278993|4|0.261|0.675|-0.414,dmr_P0_vs_P39_hypo_353562|4|0.281|0.675|-0.394	8
chr13	46084912	46085771	dmr_E15_vs_P39_hyper_105316|12|0.895|0.422|0.473,dmr_P0_vs_P39_hyper_159492|12|0.866|0.422|0.444,dmr_E15_vs_P13_hyper_155910|10|0.884|0.573|0.312	3
chr13	46086355	46086450	dmr_P0_vs_P39_hypo_327501|4|0.358|0.820|-0.462	2
chr13	46087870	46088471	dmr_E15_vs_P39_hyper_37258|16|0.810|0.164|0.646,dmr_E15_vs_P0_hyper_25795|15|0.805|0.330|0.474,dmr_E15_vs_P13_hyper_34476|16|0.810|0.136|0.673	6
chr13	46092707	46093040	dmr_E15_vs_P0_hyper_53284|10|0.810|0.467|0.342	6
chr13	46095109	46095348	dmr_E15_vs_P13_hyper_186838|8|0.834|0.499|0.335	5
chr13	46096425	46096904	dmr_E15_vs_P13_hyper_46814|22|0.484|0.051|0.434,dmr_E15_vs_P0_hyper_24575|21|0.492|0.129|0.363,dmr_E15_vs_P39_hyper_47092|22|0.484|0.091|0.394	6
chr13	46097960	46099037	dmr_E15_vs_P13_hyper_12116|40|0.865|0.335|0.531,dmr_E15_vs_P0_hyper_24792|22|0.855|0.544|0.311,dmr_P0_vs_P13_hyper_19809|36|0.680|0.327|0.353,dmr_E15_vs_P39_hyper_5794|36|0.875|0.204|0.671,dmr_P0_vs_P39_hyper_26008|36|0.680|0.204|0.475	7
chr13	46116590	46116791	dmr_E15_vs_P13_hyper_215345|8|0.747|0.436|0.311,dmr_E15_vs_P39_hyper_177285|8|0.747|0.294|0.452,dmr_P0_vs_P39_hyper_250766|8|0.703|0.294|0.409	9
chr13	46119536	46120971	dmr_E15_vs_P39_hyper_25904|35|0.872|0.530|0.341,dmr_E15_vs_P13_hyper_18044|46|0.892|0.552|0.340	9
chr13	46128943	46130204	dmr_P0_vs_P13_hyper_11915|40|0.771|0.365|0.406,dmr_P0_vs_P39_hyper_29512|38|0.772|0.350|0.422,dmr_E15_vs_P13_hyper_10883|40|0.893|0.365|0.528,dmr_E15_vs_P39_hyper_7399|39|0.893|0.354|0.538	9
chr13	46139153	46140531	dmr_P0_vs_P13_hyper_73284|26|0.827|0.525|0.302,dmr_E15_vs_P13_hyper_55558|26|0.884|0.524|0.360,dmr_E15_vs_P39_hyper_121055|14|0.883|0.522|0.360,dmr_P0_vs_P39_hyper_194108|14|0.827|0.522|0.305,dmr_E15_vs_P39_hyper_202248|6|0.904|0.371|0.533,dmr_P0_vs_P39_hyper_300477|6|0.813|0.371|0.442	9
chr13	46146250	46146820	dmr_P0_vs_P39_hypo_179984|10|0.624|0.939|-0.315	1
chr13	46152902	46154270	dmr_P0_vs_P39_hypo_45455|42|0.191|0.496|-0.305	8
chr13	46168842	46169047	dmr_P0_vs_P39_hypo_323881|6|0.199|0.568|-0.368	8
chr13	46173200	46174184	dmr_E15_vs_P13_hypo_31148|34|0.341|0.706|-0.365,dmr_P0_vs_P13_hypo_6801|36|0.228|0.718|-0.490,dmr_E15_vs_P39_hypo_7971|34|0.341|0.906|-0.565,dmr_P0_vs_P39_hypo_6701|38|0.258|0.912|-0.654	4
chr13	46184913	46185391	dmr_P0_vs_P39_hyper_255492|10|0.939|0.607|0.332,dmr_E15_vs_P39_hyper_240953|6|0.922|0.521|0.400	3
chr13	46203166	46203912	dmr_E15_vs_P13_hyper_65749|14|0.906|0.409|0.497,dmr_P0_vs_P13_hyper_123904|10|0.709|0.256|0.453,dmr_P0_vs_P39_hyper_144849|10|0.709|0.187|0.521,dmr_E15_vs_P39_hyper_67519|10|0.882|0.187|0.695	9
chr13	46206589	46207165	dmr_E15_vs_P39_hyper_99634|14|0.757|0.351|0.406,dmr_E15_vs_P0_hyper_40625|14|0.757|0.417|0.340,dmr_E15_vs_P13_hyper_77736|16|0.769|0.349|0.420	5
chr13	46209521	46210119	dmr_E15_vs_P13_hyper_54832|26|0.708|0.364|0.344	5
chr13	46216915	46217162	dmr_P0_vs_P39_hypo_310245|4|0.326|0.857|-0.532	2
chr13	46218980	46219553	dmr_E15_vs_P13_hyper_95298|18|0.792|0.478|0.314	9
chr13	46221684	46223482	dmr_P0_vs_P39_hyper_73601|28|0.680|0.337|0.343,dmr_E15_vs_P39_hyper_31729|31|0.773|0.353|0.420,dmr_P0_vs_P13_hyper_16144|48|0.697|0.376|0.321,dmr_E15_vs_P13_hyper_19494|48|0.770|0.376|0.395,dmr_P0_vs_P39_hyper_82249|18|0.747|0.302|0.446,dmr_E15_vs_P39_hyper_56202|18|0.770|0.302|0.468	7
chr13	46227553	46227784	dmr_P0_vs_P39_hyper_276759|8|0.674|0.321|0.353,dmr_P0_vs_P13_hyper_188787|8|0.674|0.289|0.385,dmr_E15_vs_P39_hyper_157260|8|0.855|0.321|0.535,dmr_E15_vs_P13_hyper_121378|8|0.855|0.289|0.567	7
chr13	46231724	46232067	dmr_E15_vs_P39_hypo_168895|10|0.525|0.907|-0.382,dmr_P0_vs_P39_hypo_155064|10|0.458|0.907|-0.449	4
chr13	46237660	46238009	dmr_P0_vs_P13_hyper_78893|14|0.787|0.382|0.405,dmr_E15_vs_P13_hyper_78394|14|0.832|0.382|0.450	9
chr13	46241598	46241714	dmr_P0_vs_P13_hyper_314968|4|0.593|0.266|0.327,dmr_E15_vs_P13_hyper_304379|4|0.573|0.266|0.307	7
chr13	46253951	46254750	dmr_E15_vs_P13_hyper_26247|24|0.920|0.381|0.540,dmr_P0_vs_P13_hyper_21550|24|0.893|0.381|0.513,dmr_P0_vs_P39_hyper_29233|24|0.894|0.250|0.644,dmr_E15_vs_P39_hyper_14124|24|0.920|0.250|0.670	7
chr13	46255887	46256416	dmr_E15_vs_P13_hyper_51924|22|0.891|0.565|0.326,dmr_E15_vs_P39_hyper_73699|20|0.892|0.546|0.346,dmr_P0_vs_P39_hyper_117943|20|0.864|0.546|0.317	9
chr13	46259560	46260020	dmr_E15_vs_P0_hyper_39794|11|0.745|0.288|0.457,dmr_P0_vs_P39_hypo_193374|9|0.255|0.709|-0.454	5
chr13	46262719	46262973	dmr_E15_vs_P39_hypo_169001|10|0.549|0.878|-0.329	1
chr13	46270416	46270940	dmr_P0_vs_P39_hypo_126301|18|0.339|0.701|-0.362	4
chr13	46273737	46273970	dmr_P0_vs_P39_hypo_227263|8|0.419|0.784|-0.365	4
chr13	46290083	46290269	dmr_E15_vs_P39_hypo_134945|12|0.561|0.867|-0.306	1
chr13	46291788	46292285	dmr_E15_vs_P13_hyper_120270|13|0.873|0.557|0.316,dmr_P0_vs_P13_hyper_132401|12|0.853|0.547|0.305	9
chr13	46310851	46311469	dmr_E15_vs_P13_hyper_64496|25|0.593|0.269|0.323,dmr_E15_vs_P39_hyper_33212|34|0.643|0.268|0.376	7
chr13	46324058	46324786	dmr_E15_vs_P13_hyper_112094|12|0.904|0.507|0.396,dmr_E15_vs_P39_hyper_151151|12|0.904|0.586|0.318	9
chr13	46338007	46338487	dmr_E15_vs_P13_hyper_98704|16|0.819|0.509|0.310	9
chr13	46343365	46343725	dmr_E15_vs_P0_hyper_31101|18|0.676|0.289|0.387,dmr_E15_vs_P39_hyper_52594|18|0.676|0.161|0.515,dmr_E15_vs_P13_hyper_63816|18|0.676|0.201|0.475	6
chr13	46345498	46345742	dmr_P0_vs_P13_hyper_331252|4|0.909|0.601|0.309	3
chr13	46345996	46348203	dmr_E15_vs_P13_hyper_10981|63|0.787|0.371|0.417,dmr_E15_vs_P39_hyper_10736|46|0.849|0.378|0.471,dmr_P0_vs_P39_hyper_124938|12|0.778|0.279|0.499	7
chr13	46349330	46350688	dmr_P0_vs_P39_hypo_47948|30|0.255|0.704|-0.449,dmr_E15_vs_P39_hypo_99779|14|0.315|0.729|-0.414,dmr_P0_vs_P13_hypo_66481|19|0.168|0.504|-0.336	2
chr13	46354830	46355568	dmr_P0_vs_P39_hypo_253376|9|0.424|0.754|-0.330,dmr_E15_vs_P39_hypo_289919|4|0.457|0.812|-0.355	4
chr13	46356160	46356727	dmr_E15_vs_P39_hyper_126448|10|0.899|0.431|0.468,dmr_P0_vs_P39_hyper_198674|10|0.830|0.431|0.400	9
chr13	46358988	46359440	dmr_P0_vs_P13_hypo_245991|6|0.270|0.671|-0.401,dmr_P0_vs_P39_hypo_230648|6|0.270|0.805|-0.535,dmr_E15_vs_P39_hypo_215266|4|0.169|0.815|-0.646,dmr_E15_vs_P13_hypo_267225|4|0.169|0.656|-0.487	2
chr13	46363165	46365512	dmr_E15_vs_P13_hyper_13729|48|0.701|0.219|0.482,dmr_E15_vs_P39_hyper_9850|42|0.671|0.187|0.484,dmr_E15_vs_P0_hyper_14343|28|0.609|0.142|0.467	6
chr13	46372674	46373219	dmr_P0_vs_P39_hypo_94159|16|0.513|0.893|-0.381,dmr_E15_vs_P39_hypo_75302|14|0.473|0.911|-0.439	4
chr13	46390154	46391054	dmr_E15_vs_P13_hyper_94676|17|0.883|0.566|0.317	9
chr13	46391371	46393669	dmr_E15_vs_P39_hyper_42221|26|0.831|0.382|0.449,dmr_E15_vs_P13_hyper_16601|48|0.808|0.355|0.454,dmr_E15_vs_P0_hyper_13398|46|0.809|0.462|0.347	5
chr13	46410595	46410874	dmr_E15_vs_P13_hyper_156644|12|0.732|0.409|0.323	7
chr13	46413667	46414338	dmr_E15_vs_P13_hyper_34696|34|0.736|0.418|0.318,dmr_E15_vs_P39_hyper_38632|28|0.732|0.388|0.344	7
chr13	46417433	46417787	dmr_E15_vs_P39_hyper_82483|18|0.771|0.443|0.328	9
chr13	46420539	46424799	dmr_E15_vs_P39_hyper_5927|60|0.848|0.372|0.476,dmr_E15_vs_P13_hyper_4272|112|0.884|0.501|0.383,dmr_P0_vs_P39_hyper_56112|24|0.720|0.276|0.444,dmr_P0_vs_P39_hyper_40306|43|0.910|0.551|0.359,dmr_E15_vs_P39_hyper_20639|39|0.934|0.540|0.394	9
chr13	46425904	46427956	dmr_E15_vs_P13_hyper_31022|33|0.866|0.438|0.427,dmr_E15_vs_P39_hyper_35645|29|0.864|0.388|0.476,dmr_P0_vs_P13_hyper_22740|37|0.853|0.474|0.379,dmr_P0_vs_P39_hyper_62630|29|0.838|0.388|0.449	9
chr13	46432717	46433143	dmr_P0_vs_P39_hyper_204762|9|0.958|0.568|0.390,dmr_E15_vs_P39_hyper_154651|9|0.944|0.567|0.377	3
chr13	46435047	46435161	dmr_E15_vs_P13_hyper_218401|6|0.660|0.258|0.401,dmr_E15_vs_P0_hyper_87784|6|0.660|0.306|0.353	6
chr13	46448556	46448759	dmr_E15_vs_P13_hyper_159340|8|0.933|0.537|0.396,dmr_E15_vs_P39_hyper_162840|8|0.933|0.496|0.436,dmr_P0_vs_P39_hyper_273425|8|0.817|0.496|0.321	9
chr13	46460907	46462900	dmr_E15_vs_P13_hyper_6037|58|0.923|0.399|0.524,dmr_P0_vs_P39_hyper_14858|58|0.822|0.365|0.456,dmr_P0_vs_P13_hyper_4498|58|0.822|0.399|0.423,dmr_E15_vs_P39_hyper_3263|54|0.922|0.346|0.575,dmr_E15_vs_P0_hyper_90176|6|0.898|0.597|0.301	9
chr13	46463751	46463991	dmr_E15_vs_P39_hyper_200845|8|0.737|0.366|0.371	5
chr13	46465354	46465878	dmr_E15_vs_P39_hyper_120568|15|0.854|0.522|0.332,dmr_E15_vs_P13_hyper_95416|16|0.857|0.524|0.333,dmr_P0_vs_P39_hyper_178998|15|0.822|0.522|0.300	9
chr13	46481441	46481706	dmr_E15_vs_P39_hyper_90072|12|0.857|0.417|0.440,dmr_P0_vs_P39_hyper_178636|12|0.730|0.417|0.313,dmr_E15_vs_P13_hyper_99223|12|0.857|0.472|0.385	9
chr13	46487845	46488344	dmr_P0_vs_P13_hyper_58359|18|0.823|0.387|0.436,dmr_E15_vs_P13_hyper_61930|18|0.844|0.387|0.457,dmr_P0_vs_P39_hyper_64066|18|0.823|0.293|0.530,dmr_E15_vs_P39_hyper_43429|18|0.844|0.293|0.552	7
chr13	46496606	46496733	dmr_P0_vs_P39_hyper_371499|4|0.923|0.611|0.312,dmr_P0_vs_P13_hyper_331992|4|0.923|0.621|0.302	3
chr13	46498180	46498648	dmr_E15_vs_P39_hyper_79321|14|0.924|0.472|0.452,dmr_E15_vs_P13_hyper_67922|15|0.924|0.534|0.389,dmr_P0_vs_P13_hyper_87117|15|0.856|0.534|0.322,dmr_P0_vs_P39_hyper_137599|14|0.853|0.472|0.381	9
chr13	46501433	46501900	dmr_E15_vs_P39_hyper_55903|23|0.486|0.156|0.330	6
chr13	46502634	46504600	dmr_E15_vs_P39_hyper_5740|75|0.684|0.353|0.331,dmr_P0_vs_P39_hyper_18082|54|0.811|0.442|0.368	5
chr13	46510294	46511012	dmr_P0_vs_P39_hyper_45490|24|0.936|0.409|0.526,dmr_E15_vs_P39_hyper_25971|24|0.935|0.409|0.526	3
chr13	46516894	46517391	dmr_P0_vs_P39_hyper_349856|4|0.669|0.283|0.385,dmr_E15_vs_P39_hyper_150687|12|0.537|0.190|0.347,dmr_E15_vs_P13_hyper_158706|12|0.537|0.215|0.322	6
chr13	46519286	46519731	dmr_P0_vs_P39_hyper_117252|15|0.953|0.575|0.378,dmr_E15_vs_P39_hyper_93405|14|0.930|0.562|0.368,dmr_E15_vs_P13_hyper_90224|14|0.930|0.620|0.309	3
chr13	46521232	46521468	dmr_E15_vs_P39_hyper_160318|10|0.937|0.613|0.323,dmr_P0_vs_P39_hyper_212902|10|0.949|0.613|0.335	3
chr13	46522213	46524666	dmr_E15_vs_P13_hyper_6075|86|0.713|0.293|0.420,dmr_E15_vs_P0_hyper_31742|22|0.579|0.262|0.317,dmr_E15_vs_P39_hyper_4773|51|0.729|0.225|0.504,dmr_P0_vs_P13_hyper_7817|48|0.530|0.199|0.330,dmr_P0_vs_P39_hyper_27761|44|0.562|0.243|0.319	6
chr13	46525463	46526117	dmr_P0_vs_P13_hyper_45387|22|0.903|0.598|0.305,dmr_E15_vs_P13_hyper_66822|18|0.881|0.549|0.332	3
chr13	46529879	46530212	dmr_P0_vs_P13_hypo_48882|24|0.316|0.643|-0.327,dmr_P0_vs_P39_hypo_69334|24|0.316|0.700|-0.384	4
chr13	46531868	46532621	dmr_E15_vs_P13_hyper_24508|27|0.875|0.401|0.473,dmr_E15_vs_P39_hyper_23669|26|0.873|0.361|0.512,dmr_P0_vs_P39_hyper_61024|24|0.747|0.341|0.406,dmr_P0_vs_P13_hyper_31848|24|0.747|0.368|0.379	9
chr13	46532680	46533498	dmr_E15_vs_P13_hyper_36924|29|0.873|0.550|0.323,dmr_E15_vs_P39_hyper_50057|24|0.874|0.511|0.362	9
chr13	46533901	46535005	dmr_E15_vs_P39_hypo_8836|42|0.082|0.622|-0.539,dmr_E15_vs_P13_hypo_24231|42|0.082|0.395|-0.312,dmr_P0_vs_P39_hypo_17043|42|0.045|0.622|-0.577,dmr_P0_vs_P13_hypo_11135|42|0.045|0.395|-0.350	8
chr13	46540694	46541724	dmr_P0_vs_P13_hypo_53542|17|0.280|0.759|-0.479,dmr_P0_vs_P39_hypo_72962|20|0.308|0.785|-0.477,dmr_E15_vs_P39_hypo_89279|16|0.336|0.781|-0.445,dmr_E15_vs_P13_hypo_105142|14|0.315|0.763|-0.448	4
chr13	46542796	46543944	dmr_P0_vs_P39_hypo_48608|32|0.236|0.644|-0.408,dmr_P0_vs_P13_hypo_22870|34|0.260|0.634|-0.374,dmr_E15_vs_P39_hypo_65909|22|0.211|0.568|-0.357,dmr_E15_vs_P13_hypo_67167|22|0.211|0.546|-0.335	2
chr13	46544444	46545630	dmr_P0_vs_P13_hypo_7814|44|0.248|0.629|-0.381,dmr_P0_vs_P39_hypo_26990|38|0.199|0.656|-0.457,dmr_E15_vs_P39_hypo_19748|24|0.076|0.661|-0.585,dmr_E15_vs_P13_hypo_24123|24|0.076|0.579|-0.503	2
chr13	46547175	46547422	dmr_P0_vs_P39_hypo_377148|4|0.555|0.859|-0.304	4
chr13	46549082	46549428	dmr_E15_vs_P39_hyper_150427|12|0.680|0.353|0.327	7
chr13	46549756	46551201	dmr_E15_vs_P39_hyper_3887|60|0.826|0.301|0.524,dmr_P0_vs_P39_hyper_14351|60|0.723|0.301|0.421,dmr_E15_vs_P13_hyper_15618|56|0.819|0.463|0.355	7
chr13	46558034	46558939	dmr_E15_vs_P13_hyper_51196|24|0.948|0.639|0.309,dmr_E15_vs_P39_hyper_66874|21|0.945|0.589|0.356,dmr_P0_vs_P39_hyper_179401|14|0.823|0.522|0.302	3
chr13	46559247	46559595	dmr_P0_vs_P39_hyper_334688|4|0.907|0.399|0.508	9
chr13	46563736	46564486	dmr_E15_vs_P39_hyper_58055|22|0.907|0.559|0.348,dmr_P0_vs_P39_hyper_73766|23|0.928|0.558|0.371	3
chr13	46571480	46573246	dmr_E15_vs_P13_hyper_14992|65|0.495|0.136|0.359,dmr_E15_vs_P0_hyper_10887|65|0.495|0.189|0.306,dmr_E15_vs_P39_hyper_20616|34|0.539|0.113|0.426,dmr_P0_vs_P39_hyper_223260|9|0.496|0.191|0.305	10
chr13	46574499	46575526	dmr_P0_vs_P39_hypo_57442|32|0.352|0.706|-0.354,dmr_E15_vs_P0_hyper_26977|22|0.556|0.222|0.334	2
chr13	46583498	46584167	dmr_P0_vs_P39_hyper_63446|26|0.900|0.507|0.393,dmr_E15_vs_P39_hyper_45826|25|0.874|0.497|0.378	3
chr13	46588440	46589392	dmr_P0_vs_P39_hyper_97059|24|0.889|0.529|0.361,dmr_E15_vs_P39_hyper_69156|24|0.882|0.529|0.353	3
chr13	46598150	46598534	dmr_E15_vs_P39_hyper_153550|10|0.677|0.272|0.405,dmr_E15_vs_P13_hyper_185650|9|0.676|0.349|0.327	6
chr13	46619698	46619951	dmr_P0_vs_P39_hyper_95517|22|0.765|0.451|0.314	9
chr13	46621755	46622130	dmr_P0_vs_P39_hypo_174474|12|0.444|0.808|-0.364	4
chr13	46626744	46627535	dmr_P0_vs_P39_hyper_18657|42|0.811|0.324|0.487,dmr_P0_vs_P13_hyper_5259|44|0.802|0.344|0.459,dmr_E15_vs_P13_hyper_6222|44|0.918|0.344|0.574,dmr_E15_vs_P39_hyper_3808|42|0.931|0.324|0.608	7
chr13	46628199	46628521	dmr_E15_vs_P39_hyper_107364|14|0.770|0.428|0.342	9
chr13	46638179	46638843	dmr_P0_vs_P39_hyper_110719|18|0.948|0.561|0.387,dmr_E15_vs_P39_hyper_79352|18|0.937|0.561|0.376	3
chr13	46654588	46655129	dmr_P0_vs_P39_hypo_196306|12|0.120|0.456|-0.337	8
chr13	46660214	46660403	dmr_E15_vs_P13_hyper_204963|8|0.772|0.461|0.311,dmr_E15_vs_P0_hyper_64814|8|0.772|0.391|0.381	5
chr13	46672377	46672590	dmr_P0_vs_P39_hyper_267024|8|0.862|0.528|0.334,dmr_E15_vs_P13_hyper_186003|8|0.909|0.589|0.321,dmr_E15_vs_P39_hyper_185074|8|0.909|0.528|0.381	9
chr13	46673695	46675142	dmr_E15_vs_P13_hyper_67967|23|0.876|0.537|0.339,dmr_E15_vs_P39_hyper_70598|22|0.878|0.497|0.381,dmr_P0_vs_P13_hyper_152077|14|0.768|0.463|0.304,dmr_P0_vs_P39_hyper_207676|10|0.787|0.363|0.424	9
chr13	46742713	46742791	dmr_P0_vs_P39_hyper_292501|6|0.909|0.545|0.364,dmr_E15_vs_P39_hyper_225734|6|0.900|0.545|0.355	7
chr13	46759293	46759641	dmr_E15_vs_P39_hypo_109570|16|0.604|0.904|-0.300	1
chr13	46765034	46765216	dmr_P0_vs_P39_hypo_248157|8|0.473|0.820|-0.347	1
chr13	46779679	46780646	dmr_P0_vs_P39_hyper_30400|41|0.861|0.483|0.378,dmr_E15_vs_P39_hyper_23904|32|0.821|0.400|0.421	3
chr13	46833513	46834345	dmr_E15_vs_P13_hyper_38491|24|0.875|0.461|0.414,dmr_P0_vs_P39_hyper_59709|28|0.852|0.416|0.437,dmr_P0_vs_P13_hyper_34855|24|0.848|0.461|0.387,dmr_E15_vs_P39_hyper_35568|27|0.876|0.405|0.472	9
chr13	46834418	46835956	dmr_E15_vs_P13_hyper_3251|70|0.868|0.330|0.538,dmr_E15_vs_P39_hyper_1601|67|0.870|0.332|0.539,dmr_P0_vs_P13_hyper_8550|48|0.598|0.245|0.352,dmr_P0_vs_P39_hyper_22995|47|0.606|0.226|0.379	7
chr13	46844886	46845299	dmr_E15_vs_P39_hyper_54164|20|0.696|0.299|0.397,dmr_E15_vs_P13_hyper_70202|20|0.696|0.372|0.324	7
chr13	46851988	46852212	dmr_E15_vs_P13_hyper_92981|18|0.734|0.427|0.306,dmr_E15_vs_P39_hyper_89769|18|0.734|0.403|0.331	7
chr13	46854576	46854910	dmr_E15_vs_P13_hyper_83789|16|0.925|0.593|0.332,dmr_E15_vs_P39_hyper_110484|12|0.923|0.520|0.404,dmr_P0_vs_P39_hyper_182850|12|0.872|0.520|0.353	3
chr13	46855628	46856061	dmr_E15_vs_P13_hyper_39860|22|0.786|0.330|0.456,dmr_P0_vs_P13_hyper_32914|22|0.739|0.330|0.409	7
chr13	46858194	46859025	dmr_P0_vs_P39_hypo_38723|32|0.550|0.918|-0.368	1
chr13	46859667	46860176	dmr_P0_vs_P39_hypo_188976|10|0.575|0.919|-0.344	1
chr13	46863828	46864032	dmr_E15_vs_P39_hypo_226108|6|0.586|0.949|-0.363,dmr_P0_vs_P39_hypo_243063|6|0.554|0.949|-0.395	1
chr13	46871998	46872583	dmr_P0_vs_P39_hypo_92368|18|0.591|0.932|-0.341	1
chr13	46874616	46875540	dmr_E15_vs_P0_hyper_15242|26|0.795|0.369|0.426,dmr_P0_vs_P39_hypo_45448|31|0.420|0.786|-0.367	5
chr13	46876750	46876850	dmr_P0_vs_P13_hypo_355808|4|0.509|0.818|-0.309,dmr_P0_vs_P39_hypo_307393|4|0.509|0.971|-0.462	1
chr13	46880512	46881107	dmr_E15_vs_P13_hypo_30643|36|0.445|0.804|-0.358,dmr_E15_vs_P39_hypo_10525|36|0.445|0.932|-0.487,dmr_P0_vs_P13_hypo_11772|36|0.416|0.804|-0.387,dmr_P0_vs_P39_hypo_11306|36|0.416|0.932|-0.516	4
chr13	46888198	46888956	dmr_P0_vs_P39_hypo_44648|36|0.169|0.548|-0.379	8
chr13	46892212	46892730	dmr_P0_vs_P13_hypo_156594|8|0.273|0.751|-0.478,dmr_E15_vs_P39_hypo_166050|8|0.387|0.857|-0.470,dmr_P0_vs_P39_hypo_127800|12|0.357|0.831|-0.474,dmr_E15_vs_P13_hypo_235869|6|0.375|0.784|-0.409	2
chr13	46906175	46906444	dmr_P0_vs_P39_hypo_172132|10|0.548|0.907|-0.359	4
chr13	46907128	46907447	dmr_E15_vs_P13_hyper_137672|8|0.734|0.080|0.654,dmr_E15_vs_P39_hyper_169622|7|0.740|0.177|0.564,dmr_E15_vs_P0_hyper_73846|7|0.740|0.261|0.480	6
chr13	46910959	46912264	dmr_P0_vs_P39_hypo_13699|63|0.493|0.857|-0.364,dmr_P0_vs_P13_hypo_8430|62|0.492|0.800|-0.308,dmr_E15_vs_P39_hypo_65538|21|0.485|0.824|-0.339	1
chr13	46920792	46920955	dmr_P0_vs_P39_hypo_309940|6|0.468|0.770|-0.301	8
chr13	46931633	46932120	dmr_E15_vs_P13_hyper_74286|12|0.914|0.366|0.548,dmr_E15_vs_P39_hyper_117883|12|0.914|0.528|0.386	7
chr13	46945826	46946827	dmr_P0_vs_P13_hypo_50551|18|0.336|0.768|-0.432,dmr_P0_vs_P39_hypo_47833|22|0.324|0.857|-0.533,dmr_E15_vs_P39_hypo_41897|19|0.343|0.880|-0.537,dmr_E15_vs_P13_hypo_70498|18|0.352|0.768|-0.416	2
chr13	46951163	46951866	dmr_E15_vs_P0_hyper_9923|50|0.697|0.372|0.325,dmr_E15_vs_P13_hyper_4782|50|0.697|0.071|0.626,dmr_E15_vs_P39_hyper_1611|50|0.697|0.092|0.605	6
chr13	46982508	46982700	dmr_E15_vs_P0_hyper_60142|10|0.627|0.295|0.333,dmr_E15_vs_P13_hyper_155367|10|0.627|0.270|0.358	6
chr13	46985100	46985253	dmr_E15_vs_P39_hyper_225017|6|0.786|0.367|0.420,dmr_E15_vs_P13_hyper_218994|6|0.786|0.387|0.399,dmr_P0_vs_P13_hyper_219838|6|0.820|0.387|0.433,dmr_P0_vs_P39_hyper_279982|6|0.820|0.367|0.453	7
chr13	46988622	46990321	dmr_E15_vs_P13_hyper_11904|44|0.900|0.405|0.495,dmr_P0_vs_P13_hyper_8573|44|0.846|0.405|0.441,dmr_P0_vs_P39_hyper_45493|40|0.847|0.510|0.337,dmr_E15_vs_P39_hyper_18668|40|0.906|0.510|0.396	9
chr13	46992082	46993466	dmr_P0_vs_P39_hypo_107620|17|0.602|0.930|-0.328	1
chr13	47053916	47054344	dmr_P0_vs_P39_hypo_23851|22|0.118|0.809|-0.690,dmr_P0_vs_P13_hypo_27769|22|0.118|0.551|-0.433,dmr_E15_vs_P39_hypo_22985|22|0.202|0.808|-0.606,dmr_E15_vs_P13_hypo_63020|21|0.194|0.550|-0.356	2
chr13	47055389	47056465	dmr_E15_vs_P13_hyper_12792|48|0.859|0.434|0.425,dmr_P0_vs_P39_hyper_28531|34|0.674|0.275|0.399,dmr_E15_vs_P39_hyper_8812|34|0.836|0.275|0.561	9
chr13	47085418	47086063	dmr_E15_vs_P13_hyper_86143|18|0.767|0.431|0.336,dmr_P0_vs_P13_hyper_222183|6|0.772|0.363|0.408,dmr_P0_vs_P39_hyper_273862|6|0.772|0.373|0.399,dmr_E15_vs_P39_hyper_171441|6|0.888|0.373|0.515	5
chr13	47103198	47104433	dmr_P0_vs_P13_hypo_111630|14|0.362|0.763|-0.401,dmr_P0_vs_P39_hypo_94315|18|0.310|0.813|-0.503,dmr_E15_vs_P39_hypo_131987|10|0.388|0.882|-0.494,dmr_E15_vs_P13_hypo_183233|8|0.347|0.756|-0.409	2
chr13	47112371	47113409	dmr_P0_vs_P39_hypo_43676|32|0.461|0.847|-0.386	4
chr13	47134687	47136149	dmr_P0_vs_P13_hyper_11918|50|0.883|0.582|0.302,dmr_E15_vs_P13_hyper_17713|49|0.905|0.578|0.327,dmr_E15_vs_P39_hyper_11839|49|0.905|0.451|0.454,dmr_P0_vs_P39_hyper_26483|49|0.884|0.451|0.432	9
chr13	47137470	47138432	dmr_E15_vs_P13_hyper_94660|16|0.860|0.448|0.412	9
chr13	47142143	47143093	dmr_P0_vs_P13_hyper_52694|20|0.826|0.416|0.410,dmr_P0_vs_P39_hyper_122815|14|0.780|0.308|0.472,dmr_E15_vs_P39_hyper_59609|14|0.921|0.308|0.613,dmr_E15_vs_P13_hyper_43818|14|0.921|0.262|0.659	9
chr13	47145416	47147348	dmr_E15_vs_P39_hyper_40223|24|0.909|0.527|0.382,dmr_E15_vs_P13_hyper_10959|66|0.861|0.500|0.361,dmr_E15_vs_P39_hyper_14814|50|0.846|0.481|0.365,dmr_P0_vs_P39_hyper_32441|49|0.804|0.483|0.322	9
chr13	47147552	47149132	dmr_P0_vs_P39_hyper_9250|68|0.770|0.337|0.433,dmr_E15_vs_P39_hyper_56503|25|0.923|0.613|0.310,dmr_E15_vs_P39_hyper_10677|41|0.701|0.158|0.543,dmr_E15_vs_P13_hyper_22342|42|0.711|0.262|0.448,dmr_P0_vs_P13_hyper_7980|42|0.694|0.262|0.432	9
chr13	47154643	47155406	dmr_E15_vs_P39_hypo_61468|23|0.547|0.906|-0.359,dmr_E15_vs_P13_hypo_101701|20|0.514|0.817|-0.302	4
chr13	47156994	47157651	dmr_E15_vs_P39_hypo_36652|29|0.605|0.914|-0.309	1
chr13	47159954	47160114	dmr_E15_vs_P13_hypo_98514|15|0.659|0.963|-0.304	1
chr13	47166870	47167260	dmr_E15_vs_P39_hyper_32475|24|0.863|0.336|0.527,dmr_P0_vs_P39_hyper_51215|24|0.843|0.337|0.506,dmr_P0_vs_P13_hyper_12985|24|0.843|0.284|0.559,dmr_E15_vs_P13_hyper_25521|24|0.863|0.284|0.579	7
chr13	47168449	47169018	dmr_P0_vs_P39_hypo_43444|30|0.546|0.891|-0.345	1
chr13	47183522	47184191	dmr_P0_vs_P13_hyper_23030|34|0.809|0.501|0.308,dmr_E15_vs_P13_hyper_25967|34|0.865|0.501|0.364,dmr_E15_vs_P39_hyper_39187|22|0.837|0.429|0.408	9
chr13	47198056	47198753	dmr_P0_vs_P13_hypo_28779|22|0.311|0.756|-0.445,dmr_E15_vs_P39_hypo_34564|20|0.317|0.841|-0.524,dmr_E15_vs_P13_hypo_52368|20|0.317|0.753|-0.436,dmr_P0_vs_P39_hypo_38685|22|0.311|0.843|-0.532	4
chr13	47201595	47202653	dmr_P0_vs_P39_hypo_29907|44|0.397|0.731|-0.334,dmr_E15_vs_P0_hyper_16468|29|0.641|0.235|0.405	5
chr13	47224005	47224421	dmr_P0_vs_P39_hypo_140896|18|0.164|0.465|-0.301	8
chr13	47225645	47226281	dmr_E15_vs_P39_hyper_46203|29|0.906|0.597|0.309,dmr_P0_vs_P39_hyper_70048|29|0.901|0.597|0.305	3
chr13	47238031	47239408	dmr_P0_vs_P39_hypo_19747|52|0.477|0.830|-0.353,dmr_E15_vs_P39_hypo_119194|8|0.262|0.846|-0.584,dmr_E15_vs_P13_hypo_131154|8|0.262|0.767|-0.505	4
chr13	47242945	47243555	dmr_P0_vs_P39_hypo_111329|17|0.583|0.886|-0.302,dmr_E15_vs_P39_hypo_112285|15|0.567|0.881|-0.314	4
chr13	47244462	47246090	dmr_E15_vs_P0_hyper_15000|44|0.641|0.330|0.312,dmr_E15_vs_P13_hyper_23804|58|0.674|0.371|0.303,dmr_E15_vs_P39_hyper_54117|28|0.505|0.171|0.334	5
chr13	47247538	47249220	dmr_P0_vs_P39_hypo_23431|52|0.592|0.902|-0.309,dmr_E15_vs_P39_hypo_20704|38|0.537|0.908|-0.370	1
chr13	47251701	47252197	dmr_P0_vs_P39_hypo_113502|12|0.376|0.874|-0.499,dmr_E15_vs_P0_hyper_57722|8|0.687|0.210|0.477,dmr_P0_vs_P13_hypo_147700|8|0.210|0.671|-0.461	4
chr13	47254164	47254380	dmr_E15_vs_P13_hyper_198408|8|0.765|0.461|0.304	5
chr13	47259331	47259755	dmr_E15_vs_P39_hypo_168548|10|0.586|0.906|-0.320	1
chr13	47267581	47268036	dmr_E15_vs_P13_hyper_109275|16|0.860|0.559|0.301	9
chr13	47268229	47268461	dmr_P0_vs_P39_hypo_311760|6|0.409|0.722|-0.313	4
chr13	47278161	47278872	dmr_E15_vs_P39_hypo_52208|26|0.366|0.736|-0.371,dmr_P0_vs_P39_hypo_56087|28|0.371|0.752|-0.381	2
chr13	47289718	47290559	dmr_P0_vs_P39_hypo_77711|26|0.495|0.815|-0.320,dmr_E15_vs_P39_hypo_79939|22|0.491|0.795|-0.303	4
chr13	47296091	47296873	dmr_P0_vs_P13_hypo_5338|46|0.286|0.686|-0.400,dmr_P0_vs_P39_hypo_7225|46|0.286|0.852|-0.566,dmr_E15_vs_P39_hypo_5904|44|0.345|0.847|-0.503,dmr_E15_vs_P13_hypo_22950|42|0.326|0.668|-0.343	4
chr13	47309097	47310019	dmr_P0_vs_P39_hyper_73113|28|0.916|0.583|0.333,dmr_E15_vs_P39_hyper_72907|18|0.893|0.518|0.375	3
chr13	47310693	47311288	dmr_P0_vs_P39_hypo_80124|20|0.195|0.605|-0.410,dmr_E15_vs_P39_hypo_127138|15|0.278|0.612|-0.334	8
chr13	47311595	47311701	dmr_E15_vs_P13_hyper_248003|6|0.733|0.421|0.311	9
chr13	47314902	47316424	dmr_E15_vs_P13_hyper_24497|43|0.881|0.555|0.326,dmr_E15_vs_P39_hyper_51450|29|0.882|0.572|0.311	9
chr13	47318130	47319153	dmr_P0_vs_P39_hypo_27632|44|0.504|0.855|-0.351,dmr_E15_vs_P39_hypo_33178|36|0.551|0.858|-0.308	4
chr13	47325953	47326020	dmr_E15_vs_P0_hyper_83086|6|0.678|0.313|0.365,dmr_P0_vs_P39_hypo_292972|6|0.313|0.687|-0.374	5
chr13	47338490	47338673	dmr_P0_vs_P39_hypo_203854|8|0.506|0.892|-0.387	4
chr13	47342757	47342979	dmr_P0_vs_P39_hypo_106407|14|0.550|0.921|-0.372	1
chr13	47354345	47354885	dmr_E15_vs_P0_hyper_17956|32|0.694|0.380|0.314,dmr_E15_vs_P39_hyper_49486|28|0.678|0.333|0.345	5
chr13	47358705	47359520	dmr_P0_vs_P39_hypo_37717|24|0.279|0.778|-0.499	2
chr13	47365059	47365615	dmr_E15_vs_P13_hyper_42619|20|0.869|0.421|0.448,dmr_E15_vs_P39_hyper_51540|20|0.869|0.426|0.443,dmr_E15_vs_P0_hyper_109740|4|0.786|0.433|0.354,dmr_P0_vs_P39_hyper_97952|18|0.837|0.455|0.382,dmr_P0_vs_P13_hyper_49227|18|0.837|0.455|0.381	7
chr13	47367909	47368637	dmr_P0_vs_P39_hypo_50850|34|0.394|0.714|-0.319,dmr_E15_vs_P39_hypo_58685|19|0.175|0.581|-0.406	2
chr13	47374551	47375054	dmr_P0_vs_P13_hypo_253082|6|0.087|0.483|-0.395,dmr_E15_vs_P39_hypo_246802|4|0.119|0.649|-0.530,dmr_P0_vs_P39_hypo_208590|6|0.087|0.740|-0.653	8
chr13	47385823	47386952	dmr_P0_vs_P39_hypo_43538|34|0.350|0.748|-0.397,dmr_E15_vs_P0_hyper_28350|20|0.608|0.286|0.322	4
chr13	47397792	47399174	dmr_P0_vs_P39_hypo_63983|32|0.342|0.665|-0.323	2
chr13	47412783	47413121	dmr_E15_vs_P39_hyper_159169|12|0.850|0.517|0.333	9
chr13	47418501	47418656	dmr_E15_vs_P13_hypo_131336|13|0.606|0.949|-0.343,dmr_E15_vs_P0_hypo_52233|13|0.606|0.918|-0.312	1
chr13	47429269	47429383	dmr_E15_vs_P39_hyper_153949|12|0.788|0.451|0.337	3
chr13	47429649	47431472	dmr_P0_vs_P13_hypo_4422|66|0.218|0.537|-0.320,dmr_P0_vs_P39_hypo_9360|62|0.179|0.631|-0.452,dmr_E15_vs_P39_hypo_4645|57|0.199|0.652|-0.453,dmr_E15_vs_P13_hypo_13881|52|0.194|0.549|-0.354	8
chr13	47445004	47445504	dmr_E15_vs_P0_hyper_77805|7|0.647|0.280|0.367	5
chr13	47448813	47449438	dmr_P0_vs_P13_hypo_59364|20|0.557|0.885|-0.328,dmr_E15_vs_P0_hyper_24862|20|0.894|0.557|0.337,dmr_P0_vs_P39_hypo_65618|20|0.557|0.935|-0.378	1
chr13	47450692	47450966	dmr_E15_vs_P0_hyper_32777|12|0.869|0.370|0.499,dmr_E15_vs_P13_hyper_134787|12|0.869|0.544|0.325,dmr_P0_vs_P39_hypo_173249|12|0.371|0.754|-0.383	5
chr13	47471549	47472129	dmr_P0_vs_P39_hypo_32587|28|0.114|0.637|-0.522,dmr_P0_vs_P13_hypo_25906|28|0.114|0.416|-0.302,dmr_E15_vs_P39_hypo_29804|28|0.209|0.636|-0.427	8
chr13	47475696	47476114	dmr_P0_vs_P13_hypo_167920|10|0.319|0.707|-0.388,dmr_P0_vs_P39_hypo_152149|10|0.319|0.860|-0.542,dmr_E15_vs_P39_hypo_102521|10|0.257|0.860|-0.603,dmr_E15_vs_P13_hypo_140246|10|0.257|0.707|-0.450	2
chr13	47486657	47486721	dmr_P0_vs_P39_hyper_280879|6|0.961|0.549|0.412,dmr_E15_vs_P39_hyper_228241|6|0.915|0.549|0.366	3
chr13	47497701	47498260	dmr_E15_vs_P13_hyper_27973|26|0.907|0.548|0.359,dmr_E15_vs_P0_hyper_14334|26|0.907|0.546|0.362	5
chr13	47505057	47505837	dmr_E15_vs_P39_hypo_19978|34|0.510|0.869|-0.358	1
chr13	47515288	47515428	dmr_E15_vs_P0_hyper_93976|6|0.608|0.221|0.387	5
chr13	47540592	47540760	dmr_E15_vs_P39_hypo_265640|4|0.479|0.887|-0.408,dmr_P0_vs_P13_hypo_310946|4|0.449|0.813|-0.365,dmr_P0_vs_P39_hypo_307914|4|0.449|0.887|-0.438,dmr_E15_vs_P13_hypo_313966|4|0.479|0.813|-0.334	4
chr13	47549206	47550141	dmr_P0_vs_P13_hypo_54468|20|0.366|0.760|-0.393,dmr_E15_vs_P39_hypo_45103|19|0.358|0.878|-0.520,dmr_P0_vs_P39_hypo_53502|16|0.266|0.870|-0.604,dmr_E15_vs_P13_hypo_89979|14|0.242|0.704|-0.462	4
chr13	47557276	47558402	dmr_E15_vs_P0_hyper_47782|10|0.468|0.075|0.393,dmr_P0_vs_P39_hypo_51301|28|0.422|0.838|-0.416	4
chr13	47582517	47582946	dmr_P0_vs_P39_hypo_152079|10|0.505|0.936|-0.431,dmr_P0_vs_P13_hypo_154542|10|0.505|0.870|-0.366,dmr_E15_vs_P39_hypo_141240|10|0.524|0.936|-0.412	1
chr13	47585085	47585275	dmr_E15_vs_P0_hyper_88488|6|0.697|0.357|0.340	5
chr13	47591519	47591702	dmr_P0_vs_P13_hypo_286083|6|0.286|0.602|-0.316,dmr_P0_vs_P39_hypo_211406|6|0.286|0.852|-0.566,dmr_E15_vs_P39_hypo_202561|6|0.391|0.852|-0.461	2
chr13	47599475	47599998	dmr_P0_vs_P39_hypo_129303|16|0.527|0.830|-0.303,dmr_E15_vs_P39_hypo_125854|14|0.508|0.823|-0.314	4
chr13	47607607	47607746	dmr_P0_vs_P39_hypo_278968|6|0.624|0.937|-0.313	1
chr13	47608824	47609199	dmr_E15_vs_P39_hypo_241150|5|0.150|0.599|-0.449,dmr_P0_vs_P13_hypo_278316|6|0.115|0.438|-0.323,dmr_P0_vs_P39_hypo_275433|6|0.115|0.607|-0.492	8
chr13	47616851	47617244	dmr_P0_vs_P39_hypo_180393|11|0.305|0.727|-0.421,dmr_E15_vs_P39_hypo_175046|9|0.332|0.710|-0.378	2
chr13	47630197	47630334	dmr_E15_vs_P39_hyper_264722|4|0.874|0.403|0.471	9
chr13	47634048	47634852	dmr_P0_vs_P39_hypo_96283|18|0.469|0.870|-0.401,dmr_E15_vs_P39_hypo_99710|14|0.406|0.857|-0.451,dmr_E15_vs_P13_hypo_167031|10|0.359|0.720|-0.362	4
chr13	47636507	47636989	dmr_P0_vs_P39_hypo_94126|18|0.104|0.591|-0.486,dmr_E15_vs_P39_hypo_71092|18|0.111|0.591|-0.480,dmr_E15_vs_P13_hypo_121513|15|0.102|0.404|-0.302	8
chr13	47644931	47645722	dmr_E15_vs_P39_hypo_5384|46|0.451|0.946|-0.496,dmr_E15_vs_P13_hypo_17898|45|0.444|0.863|-0.419,dmr_P0_vs_P39_hypo_7887|46|0.462|0.947|-0.485,dmr_P0_vs_P13_hypo_6256|46|0.462|0.865|-0.403	1
chr13	47646490	47646549	dmr_P0_vs_P39_hypo_294710|6|0.415|0.790|-0.374	4
chr13	47647585	47648476	dmr_E15_vs_P0_hyper_45218|16|0.573|0.257|0.315,dmr_E15_vs_P13_hyper_76797|17|0.592|0.137|0.455,dmr_E15_vs_P39_hyper_79098|16|0.573|0.111|0.462	6
chr13	47652148	47652946	dmr_P0_vs_P13_hypo_83642|16|0.318|0.656|-0.338,dmr_E15_vs_P13_hypo_70796|16|0.126|0.545|-0.418,dmr_E15_vs_P39_hypo_58282|16|0.126|0.653|-0.526,dmr_P0_vs_P39_hypo_93478|12|0.113|0.722|-0.609	2
chr13	47655167	47655775	dmr_P0_vs_P39_hypo_92223|18|0.610|0.941|-0.330	1
chr13	47667800	47668275	dmr_E15_vs_P39_hypo_81492|20|0.523|0.838|-0.315	1
chr13	47688122	47688916	dmr_P0_vs_P13_hypo_98733|13|0.406|0.836|-0.430,dmr_E15_vs_P13_hypo_125178|10|0.310|0.816|-0.505,dmr_E15_vs_P39_hypo_89535|10|0.310|0.931|-0.621,dmr_P0_vs_P39_hypo_99692|10|0.292|0.931|-0.640	4
chr13	47690969	47691715	dmr_E15_vs_P13_hyper_20739|30|0.890|0.414|0.477,dmr_E15_vs_P0_hyper_18065|28|0.886|0.584|0.302,dmr_E15_vs_P39_hyper_22903|28|0.886|0.413|0.473	7
chr13	47709282	47709723	dmr_P0_vs_P39_hypo_191854|10|0.386|0.806|-0.420,dmr_E15_vs_P0_hyper_61987|8|0.793|0.348|0.445	4
chr13	47731816	47732397	dmr_E15_vs_P13_hyper_87218|16|0.880|0.529|0.351	9
chr13	47760230	47760582	dmr_P0_vs_P39_hyper_202930|10|0.905|0.555|0.350,dmr_E15_vs_P39_hyper_133753|10|0.941|0.555|0.386	3
chr13	47772713	47773451	dmr_P0_vs_P39_hypo_39046|22|0.307|0.869|-0.561,dmr_E15_vs_P13_hypo_45525|18|0.221|0.727|-0.506,dmr_P0_vs_P13_hypo_36198|18|0.218|0.727|-0.509,dmr_E15_vs_P39_hypo_27600|18|0.221|0.857|-0.636	4
chr13	47776964	47777912	dmr_E15_vs_P0_hyper_14808|34|0.605|0.194|0.410,dmr_E15_vs_P39_hyper_19743|34|0.605|0.146|0.458,dmr_E15_vs_P13_hyper_24704|34|0.605|0.132|0.472	6
chr13	47778314	47779229	dmr_E15_vs_P39_hypo_58643|26|0.310|0.649|-0.340,dmr_P0_vs_P39_hypo_67271|27|0.289|0.656|-0.367,dmr_P0_vs_P13_hypo_36139|30|0.342|0.648|-0.306	2
chr13	47804535	47804926	dmr_P0_vs_P13_hypo_66830|16|0.433|0.819|-0.386,dmr_E15_vs_P39_hypo_71841|16|0.515|0.905|-0.389,dmr_E15_vs_P13_hypo_114521|14|0.502|0.822|-0.320,dmr_P0_vs_P39_hypo_66300|16|0.433|0.905|-0.472	4
chr13	47836876	47837834	dmr_P0_vs_P39_hypo_45298|32|0.397|0.786|-0.389,dmr_E15_vs_P39_hypo_51948|30|0.485|0.795|-0.309	2
chr13	47843775	47844929	dmr_P0_vs_P39_hypo_35917|38|0.262|0.619|-0.357,dmr_E15_vs_P39_hypo_20667|38|0.255|0.619|-0.364	8
chr13	47848369	47849324	dmr_P0_vs_P13_hypo_60774|18|0.140|0.487|-0.347,dmr_P0_vs_P39_hypo_75264|27|0.318|0.673|-0.354,dmr_E15_vs_P39_hypo_93968|19|0.236|0.572|-0.335	2
chr13	47855230	47856749	dmr_P0_vs_P39_hypo_20605|57|0.160|0.507|-0.347,dmr_E15_vs_P39_hypo_15115|54|0.192|0.509|-0.317	8
chr13	47858780	47859356	dmr_E15_vs_P39_hypo_67589|18|0.465|0.909|-0.444,dmr_P0_vs_P39_hypo_70567|18|0.436|0.909|-0.473,dmr_E15_vs_P13_hypo_102548|18|0.465|0.810|-0.345,dmr_P0_vs_P13_hypo_73997|18|0.436|0.810|-0.374	1
chr13	47868852	47868946	dmr_P0_vs_P39_hypo_347279|5|0.422|0.728|-0.306	8
chr13	47869536	47873886	dmr_P0_vs_P39_hypo_5451|102|0.294|0.742|-0.448,dmr_E15_vs_P39_hypo_19130|50|0.355|0.711|-0.356,dmr_E15_vs_P39_hypo_16094|42|0.314|0.752|-0.438,dmr_P0_vs_P13_hypo_11093|46|0.246|0.622|-0.376,dmr_E15_vs_P13_hypo_41442|32|0.219|0.553|-0.335	2
chr13	47880204	47880450	dmr_P0_vs_P13_hyper_160628|8|0.640|0.209|0.431,dmr_P0_vs_P39_hyper_198050|8|0.640|0.206|0.435,dmr_E15_vs_P39_hyper_126805|8|0.773|0.206|0.567,dmr_E15_vs_P13_hyper_125764|8|0.773|0.209|0.563	7
chr13	47892707	47893116	dmr_P0_vs_P39_hypo_191255|10|0.204|0.613|-0.409,dmr_E15_vs_P0_hyper_57399|10|0.559|0.204|0.355	8
chr13	47896366	47897303	dmr_P0_vs_P39_hypo_67905|27|0.350|0.694|-0.344,dmr_E15_vs_P0_hyper_34391|16|0.628|0.271|0.357	2
chr13	47904904	47905116	dmr_P0_vs_P39_hypo_211372|8|0.476|0.867|-0.392	4
chr13	47920637	47921851	dmr_P0_vs_P39_hypo_128468|22|0.332|0.641|-0.308,dmr_E15_vs_P39_hypo_217073|6|0.131|0.535|-0.403	2
chr13	47947933	47949500	dmr_P0_vs_P39_hypo_39482|36|0.435|0.821|-0.386,dmr_E15_vs_P39_hypo_55985|30|0.497|0.800|-0.304	4
chr13	47950221	47950512	dmr_P0_vs_P39_hypo_196317|10|0.400|0.798|-0.398,dmr_E15_vs_P39_hypo_200791|9|0.473|0.795|-0.322	4
chr13	47953805	47954151	dmr_P0_vs_P39_hypo_174963|14|0.330|0.653|-0.323	2
chr13	47965588	47965781	dmr_E15_vs_P39_hyper_112812|14|0.868|0.424|0.445,dmr_P0_vs_P39_hyper_163379|14|0.855|0.424|0.431	9
chr13	47974107	47975463	dmr_P0_vs_P39_hypo_14797|72|0.429|0.744|-0.315	4
chr13	47983939	47984620	dmr_E15_vs_P39_hypo_45113|20|0.448|0.913|-0.466,dmr_E15_vs_P13_hypo_56468|20|0.448|0.891|-0.444,dmr_P0_vs_P13_hypo_44338|20|0.479|0.891|-0.412,dmr_P0_vs_P39_hypo_61705|18|0.435|0.911|-0.475	1
chr13	47997736	47998986	dmr_P0_vs_P39_hypo_31804|52|0.353|0.663|-0.310	2
chr13	47999208	47999896	dmr_P0_vs_P39_hypo_189837|13|0.093|0.423|-0.330	8
chr13	48000416	48000990	dmr_P0_vs_P39_hypo_128461|16|0.532|0.850|-0.318,dmr_E15_vs_P39_hypo_112488|12|0.514|0.871|-0.357	1
chr13	48006744	48007060	dmr_P0_vs_P39_hypo_156531|12|0.445|0.797|-0.352	4
chr13	48010097	48010564	dmr_P0_vs_P39_hypo_56917|22|0.526|0.886|-0.361	1
chr13	48012939	48014414	dmr_E15_vs_P39_hypo_18346|40|0.464|0.874|-0.411,dmr_E15_vs_P13_hypo_38684|40|0.464|0.766|-0.302,dmr_P0_vs_P39_hypo_35319|35|0.490|0.865|-0.375	4
chr13	48017500	48018221	dmr_P0_vs_P39_hypo_37650|32|0.642|0.949|-0.307	1
chr13	48019063	48019447	dmr_E15_vs_P13_hyper_106262|14|0.674|0.335|0.339,dmr_E15_vs_P39_hyper_124691|14|0.674|0.364|0.310	5
chr13	48022700	48022931	dmr_E15_vs_P0_hyper_48365|10|0.593|0.153|0.440,dmr_E15_vs_P13_hyper_164989|10|0.593|0.239|0.354,dmr_E15_vs_P39_hyper_270154|5|0.600|0.288|0.312	6
chr13	48029448	48029627	dmr_E15_vs_P13_hyper_125749|10|0.808|0.442|0.365,dmr_E15_vs_P0_hyper_39965|10|0.808|0.380|0.427	5
chr13	48031375	48031580	dmr_P0_vs_P39_hypo_183991|12|0.318|0.639|-0.322	2
chr13	48041028	48043088	dmr_P0_vs_P39_hypo_26374|40|0.273|0.764|-0.491,dmr_P0_vs_P13_hypo_23871|38|0.244|0.584|-0.341,dmr_E15_vs_P39_hypo_17872|38|0.258|0.754|-0.497,dmr_E15_vs_P13_hypo_44287|31|0.190|0.544|-0.354	2
chr13	48049798	48050161	dmr_P0_vs_P39_hypo_100622|12|0.213|0.768|-0.555,dmr_E15_vs_P0_hyper_39506|12|0.627|0.213|0.414	2
chr13	48075444	48075868	dmr_E15_vs_P39_hyper_97724|14|0.832|0.414|0.418	9
chr13	48085784	48086018	dmr_E15_vs_P0_hyper_39928|10|0.835|0.393|0.442,dmr_E15_vs_P39_hyper_84546|10|0.835|0.278|0.557,dmr_E15_vs_P13_hyper_77377|10|0.835|0.263|0.572	6
chr13	48093212	48095929	dmr_E15_vs_P39_hypo_107839|12|0.240|0.743|-0.503,dmr_P0_vs_P39_hypo_21555|58|0.143|0.533|-0.390,dmr_E15_vs_P13_hypo_164376|10|0.262|0.639|-0.377,dmr_E15_vs_P39_hypo_20407|41|0.081|0.434|-0.353	8
chr13	48098707	48099370	dmr_P0_vs_P13_hypo_73018|18|0.117|0.453|-0.336,dmr_E15_vs_P39_hypo_76148|16|0.198|0.648|-0.450,dmr_P0_vs_P39_hypo_70386|18|0.116|0.651|-0.535	8
chr13	48102754	48103588	dmr_E15_vs_P39_hypo_33917|22|0.165|0.674|-0.509,dmr_E15_vs_P13_hypo_68024|21|0.148|0.460|-0.312,dmr_P0_vs_P39_hypo_48653|24|0.190|0.687|-0.497	8
chr13	48106163	48107740	dmr_P0_vs_P13_hypo_16100|40|0.148|0.470|-0.321,dmr_P0_vs_P39_hypo_24069|40|0.148|0.627|-0.479,dmr_E15_vs_P39_hypo_18489|39|0.210|0.630|-0.420	8
chr13	48126366	48127291	dmr_P0_vs_P39_hypo_48617|17|0.197|0.850|-0.653,dmr_E15_vs_P39_hypo_48546|17|0.288|0.851|-0.563,dmr_P0_vs_P13_hypo_63084|16|0.172|0.594|-0.422,dmr_E15_vs_P13_hypo_113562|14|0.286|0.621|-0.335	2
chr13	48129909	48132210	dmr_P0_vs_P39_hypo_6771|94|0.065|0.380|-0.314,dmr_E15_vs_P39_hypo_16128|22|0.154|0.871|-0.716,dmr_E15_vs_P13_hypo_27745|22|0.154|0.803|-0.649	8
chr13	48147411	48147632	dmr_E15_vs_P39_hyper_160896|10|0.816|0.499|0.317	9
chr13	48153028	48156515	dmr_P0_vs_P39_hypo_10774|86|0.287|0.714|-0.427,dmr_P0_vs_P13_hypo_5389|82|0.261|0.570|-0.309,dmr_E15_vs_P39_hypo_7053|61|0.156|0.656|-0.500,dmr_E15_vs_P13_hypo_19037|48|0.116|0.519|-0.403	2
chr13	48158565	48158858	dmr_E15_vs_P39_hypo_87440|14|0.065|0.443|-0.378	8
chr13	48167565	48169160	dmr_P0_vs_P13_hypo_9203|46|0.446|0.848|-0.402,dmr_P0_vs_P39_hypo_13435|38|0.367|0.915|-0.549,dmr_E15_vs_P13_hypo_21462|37|0.368|0.827|-0.459,dmr_E15_vs_P39_hypo_8125|37|0.368|0.915|-0.548	1
chr13	48170792	48172806	dmr_P0_vs_P39_hypo_11850|68|0.233|0.670|-0.437,dmr_E15_vs_P39_hypo_8730|60|0.222|0.641|-0.420	2
chr13	48176962	48177340	dmr_E15_vs_P0_hyper_56955|12|0.635|0.310|0.325,dmr_E15_vs_P13_hyper_151162|12|0.635|0.301|0.334	5
chr13	48180050	48180732	dmr_P0_vs_P39_hypo_116480|19|0.445|0.762|-0.317,dmr_E15_vs_P39_hypo_178947|10|0.418|0.725|-0.307	2
chr13	48189028	48189167	dmr_E15_vs_P39_hypo_202395|8|0.598|0.907|-0.309	1
chr13	48208026	48208144	dmr_P0_vs_P39_hypo_91397|8|0.092|0.897|-0.804,dmr_E15_vs_P39_hypo_93695|8|0.169|0.897|-0.728,dmr_P0_vs_P13_hypo_102903|8|0.092|0.672|-0.579,dmr_E15_vs_P13_hypo_145243|8|0.169|0.672|-0.503	2
chr13	48218655	48218894	dmr_P0_vs_P13_hyper_159396|8|0.729|0.284|0.446,dmr_E15_vs_P13_hyper_105498|8|0.881|0.284|0.598,dmr_E15_vs_P39_hyper_134519|8|0.881|0.327|0.554,dmr_P0_vs_P39_hyper_236762|8|0.729|0.327|0.402	7
chr13	48228275	48228720	dmr_P0_vs_P39_hypo_187422|10|0.207|0.597|-0.390,dmr_E15_vs_P39_hypo_243916|6|0.297|0.663|-0.366	10
chr13	48230180	48230431	dmr_E15_vs_P39_hypo_148292|10|0.548|0.865|-0.317	1
chr13	48237731	48238037	dmr_P0_vs_P39_hypo_265172|9|0.416|0.723|-0.306,dmr_E15_vs_P39_hypo_191841|9|0.352|0.723|-0.370	2
chr13	48245481	48246086	dmr_E15_vs_P13_hypo_199586|10|0.344|0.696|-0.352,dmr_E15_vs_P39_hypo_149524|10|0.344|0.820|-0.475,dmr_P0_vs_P39_hypo_198197|11|0.461|0.827|-0.366	4
chr13	48249997	48250269	dmr_E15_vs_P39_hypo_215615|8|0.480|0.787|-0.308,dmr_P0_vs_P39_hypo_141253|16|0.489|0.803|-0.314	4
chr13	48258912	48260518	dmr_E15_vs_P39_hypo_11189|42|0.270|0.752|-0.482,dmr_P0_vs_P13_hypo_9302|52|0.219|0.559|-0.339,dmr_E15_vs_P13_hypo_24773|37|0.258|0.676|-0.418	2
chr13	48262715	48267594	dmr_P0_vs_P39_hypo_1426|148|0.235|0.632|-0.397,dmr_P0_vs_P13_hypo_717|126|0.285|0.653|-0.368,dmr_E15_vs_P39_hypo_396|122|0.256|0.737|-0.481,dmr_E15_vs_P13_hypo_3252|115|0.273|0.695|-0.422	8
chr13	48271869	48272128	dmr_P0_vs_P39_hypo_115344|12|0.527|0.911|-0.383,dmr_P0_vs_P13_hypo_123328|12|0.527|0.837|-0.309,dmr_E15_vs_P39_hypo_122478|10|0.603|0.908|-0.305	1
chr13	48277998	48278223	dmr_P0_vs_P39_hypo_260328|8|0.459|0.804|-0.345	4
chr13	48284404	48286691	dmr_E15_vs_P39_hypo_9887|64|0.498|0.872|-0.374,dmr_P0_vs_P39_hypo_15885|64|0.519|0.872|-0.352,dmr_E15_vs_P13_hypo_58497|22|0.497|0.871|-0.374	4
chr13	48288665	48291054	dmr_P0_vs_P39_hypo_7680|86|0.372|0.726|-0.354,dmr_E15_vs_P39_hypo_13992|30|0.119|0.635|-0.516	2
chr13	48316672	48317842	dmr_E15_vs_P13_hypo_28087|32|0.223|0.664|-0.441,dmr_P0_vs_P13_hypo_10002|38|0.229|0.664|-0.435,dmr_E15_vs_P39_hypo_18772|22|0.163|0.825|-0.662,dmr_P0_vs_P39_hypo_17856|38|0.229|0.772|-0.543,dmr_E15_vs_P39_hypo_173832|9|0.362|0.702|-0.340	2
chr13	48330207	48330375	dmr_E15_vs_P39_hypo_246657|6|0.618|0.928|-0.310	1
chr13	48336242	48336580	dmr_P0_vs_P39_hypo_44490|28|0.520|0.841|-0.320	4
chr13	48338356	48338982	dmr_P0_vs_P39_hypo_65876|20|0.433|0.868|-0.436,dmr_P0_vs_P13_hypo_73166|18|0.390|0.731|-0.341	4
chr13	48349914	48351632	dmr_E15_vs_P39_hypo_40894|30|0.181|0.489|-0.308,dmr_P0_vs_P39_hypo_14001|74|0.344|0.657|-0.313	2
chr13	48356739	48358089	dmr_P0_vs_P39_hypo_45165|32|0.367|0.778|-0.411,dmr_E15_vs_P39_hypo_203540|8|0.600|0.903|-0.303,dmr_E15_vs_P0_hyper_23068|22|0.703|0.257|0.445	4
chr13	48361803	48362824	dmr_P0_vs_P39_hypo_20866|40|0.244|0.723|-0.480,dmr_E15_vs_P39_hypo_19163|32|0.218|0.694|-0.476	2
chr13	48370929	48371644	dmr_P0_vs_P39_hypo_57159|26|0.240|0.647|-0.407,dmr_E15_vs_P39_hypo_79333|17|0.238|0.618|-0.380	8
chr13	48376442	48376588	dmr_E15_vs_P39_hypo_209920|8|0.617|0.929|-0.312	1
chr13	48383350	48385199	dmr_P0_vs_P39_hypo_8720|62|0.269|0.784|-0.516,dmr_P0_vs_P13_hypo_6665|62|0.269|0.631|-0.362,dmr_E15_vs_P39_hypo_5747|53|0.297|0.798|-0.501,dmr_E15_vs_P13_hypo_22502|41|0.258|0.659|-0.401	2
chr13	48402227	48402606	dmr_E15_vs_P39_hypo_119528|14|0.341|0.714|-0.373,dmr_P0_vs_P39_hypo_127647|14|0.258|0.714|-0.456	2
chr13	48420171	48420266	dmr_E15_vs_P39_hypo_243036|5|0.483|0.825|-0.342	4
chr13	48421978	48422863	dmr_P0_vs_P39_hypo_52268|19|0.289|0.865|-0.575,dmr_P0_vs_P13_hypo_90606|15|0.205|0.566|-0.361,dmr_P13_vs_P39_hypo_35337|14|0.556|0.862|-0.306,dmr_E15_vs_P39_hypo_59347|14|0.237|0.862|-0.625,dmr_E15_vs_P13_hypo_137639|14|0.237|0.556|-0.319	2
chr13	48443712	48444709	dmr_P0_vs_P13_hypo_6404|33|0.324|0.857|-0.533,dmr_P0_vs_P39_hypo_12924|33|0.324|0.918|-0.595,dmr_E15_vs_P39_hypo_11431|30|0.317|0.916|-0.599,dmr_E15_vs_P13_hypo_24528|26|0.289|0.853|-0.564	4
chr13	48456447	48456614	dmr_E15_vs_P39_hypo_152482|10|0.643|0.956|-0.313	1
chr13	48475794	48475889	dmr_E15_vs_P39_hyper_86683|16|0.939|0.626|0.313,dmr_E15_vs_P13_hyper_50282|16|0.939|0.530|0.409	9
chr13	48478501	48478568	dmr_E15_vs_P13_hyper_316496|4|0.808|0.488|0.320	7
chr13	48479545	48480762	dmr_P0_vs_P13_hyper_57417|22|0.848|0.447|0.401,dmr_E15_vs_P13_hyper_69632|22|0.850|0.447|0.403,dmr_P0_vs_P39_hyper_81043|22|0.848|0.386|0.462,dmr_E15_vs_P39_hyper_59920|22|0.850|0.386|0.464	9
chr13	48482788	48483950	dmr_E15_vs_P13_hyper_78460|20|0.827|0.461|0.366,dmr_E15_vs_P39_hyper_70119|20|0.827|0.364|0.463,dmr_P0_vs_P39_hyper_252429|10|0.653|0.334|0.319	5
chr13	48492242	48493949	dmr_E15_vs_P13_hyper_19367|38|0.880|0.474|0.406,dmr_P0_vs_P13_hyper_9256|40|0.883|0.488|0.394,dmr_P0_vs_P39_hyper_24233|38|0.880|0.334|0.547,dmr_E15_vs_P39_hyper_11954|36|0.877|0.320|0.557	9
chr13	48512586	48513024	dmr_E15_vs_P39_hyper_118498|15|0.670|0.304|0.366	7
chr13	48520757	48521004	dmr_P0_vs_P39_hyper_277709|6|0.872|0.452|0.420,dmr_E15_vs_P39_hyper_226753|6|0.855|0.452|0.404	3
chr13	48538628	48540231	dmr_P0_vs_P39_hyper_210538|14|0.829|0.512|0.317,dmr_E15_vs_P39_hyper_134908|14|0.884|0.512|0.373,dmr_E15_vs_P13_hyper_111598|18|0.847|0.535|0.312	9
chr13	48542750	48544054	dmr_E15_vs_P13_hyper_242365|7|0.729|0.392|0.338,dmr_P0_vs_P39_hyper_337670|4|0.833|0.333|0.500,dmr_E15_vs_P39_hyper_267728|4|0.807|0.333|0.474,dmr_P0_vs_P13_hyper_331990|4|0.833|0.437|0.395	7
chr13	48553378	48554331	dmr_P0_vs_P39_hypo_41705|34|0.424|0.797|-0.373,dmr_E15_vs_P39_hypo_34850|32|0.445|0.803|-0.358	4
chr13	48565835	48566485	dmr_P0_vs_P39_hypo_113245|19|0.239|0.541|-0.302	8
chr13	48571312	48571440	dmr_E15_vs_P39_hyper_281395|5|0.882|0.531|0.351,dmr_P0_vs_P39_hyper_340005|6|0.880|0.544|0.336	9
chr13	48573624	48573973	dmr_E15_vs_P13_hyper_86761|16|0.735|0.393|0.343,dmr_P0_vs_P39_hyper_129656|16|0.669|0.364|0.305,dmr_E15_vs_P39_hyper_83153|16|0.735|0.364|0.371	7
chr13	48594732	48595393	dmr_E15_vs_P39_hyper_54134|20|0.509|0.076|0.433,dmr_P0_vs_P13_hyper_37120|20|0.555|0.128|0.427,dmr_P0_vs_P39_hyper_49837|21|0.562|0.088|0.474,dmr_E15_vs_P13_hyper_73907|20|0.509|0.128|0.382	6
chr13	48598571	48598813	dmr_P0_vs_P39_hyper_367006|4|0.916|0.603|0.313	3
chr13	48605112	48605546	dmr_E15_vs_P13_hyper_88787|14|0.840|0.456|0.383	9
chr13	48609159	48609444	dmr_P0_vs_P39_hyper_212640|10|0.510|0.193|0.317,dmr_E15_vs_P39_hyper_199559|8|0.485|0.177|0.308	5
chr13	48644997	48645314	dmr_E15_vs_P39_hyper_271316|5|0.829|0.509|0.319,dmr_E15_vs_P13_hyper_199054|8|0.824|0.488|0.336	9
chr13	48651036	48652091	dmr_P0_vs_P39_hypo_117820|16|0.476|0.888|-0.411,dmr_E15_vs_P39_hypo_163269|8|0.365|0.871|-0.506,dmr_P0_vs_P13_hypo_203831|8|0.295|0.695|-0.400	4
chr13	48652563	48653523	dmr_P0_vs_P39_hypo_208772|9|0.551|0.888|-0.337,dmr_P0_vs_P13_hypo_210813|8|0.511|0.821|-0.309,dmr_E15_vs_P39_hypo_247391|6|0.514|0.853|-0.339	1
chr13	48686681	48687104	dmr_P0_vs_P39_hypo_195773|11|0.525|0.826|-0.301	4
chr13	48704829	48706816	dmr_P0_vs_P39_hypo_8536|78|0.287|0.697|-0.410,dmr_E15_vs_P39_hypo_72897|20|0.548|0.924|-0.376,dmr_E15_vs_P13_hypo_111014|19|0.541|0.846|-0.305,dmr_E15_vs_P39_hypo_15122|49|0.224|0.585|-0.361	2
chr13	48723508	48724380	dmr_P0_vs_P39_hypo_31657|36|0.324|0.748|-0.424,dmr_E15_vs_P39_hypo_28322|27|0.273|0.742|-0.470,dmr_E15_vs_P13_hypo_81412|18|0.177|0.495|-0.318	2
chr13	48725191	48725547	dmr_E15_vs_P13_hypo_330502|4|0.524|0.855|-0.331,dmr_E15_vs_P39_hypo_284268|4|0.524|0.911|-0.388,dmr_P0_vs_P39_hypo_275528|6|0.472|0.893|-0.421	1
chr13	48728877	48730713	dmr_E15_vs_P39_hypo_8758|57|0.432|0.862|-0.430,dmr_E15_vs_P13_hypo_25419|53|0.412|0.742|-0.329	4
chr13	48763023	48764541	dmr_P0_vs_P39_hypo_15186|63|0.606|0.915|-0.310,dmr_E15_vs_P39_hypo_11553|55|0.545|0.916|-0.370,dmr_E15_vs_P13_hypo_31035|39|0.472|0.856|-0.384	1
chr13	48774384	48775189	dmr_E15_vs_P13_hyper_30257|29|0.859|0.466|0.393,dmr_E15_vs_P39_hyper_36372|26|0.852|0.450|0.403	9
chr13	48779748	48780147	dmr_E15_vs_P13_hyper_197657|10|0.637|0.314|0.324,dmr_E15_vs_P0_hyper_71630|10|0.637|0.299|0.338	6
chr13	48782467	48783580	dmr_P0_vs_P39_hypo_3633|62|0.333|0.875|-0.542,dmr_P0_vs_P13_hypo_2727|62|0.333|0.714|-0.382,dmr_E15_vs_P39_hypo_3334|58|0.380|0.871|-0.490,dmr_E15_vs_P13_hypo_17723|57|0.374|0.697|-0.323	4
chr13	48798304	48798597	dmr_P0_vs_P13_hypo_41784|22|0.101|0.404|-0.304	8
chr13	48801820	48802636	dmr_P0_vs_P39_hypo_16332|53|0.518|0.841|-0.324	1
chr13	48806199	48806504	dmr_E15_vs_P39_hyper_137476|10|0.921|0.501|0.420,dmr_P13_vs_P39_hyper_54793|10|0.822|0.501|0.320,dmr_P0_vs_P39_hyper_180365|10|0.924|0.501|0.423	3
chr13	48825175	48825527	dmr_E15_vs_P13_hyper_146777|10|0.919|0.610|0.309,dmr_P0_vs_P13_hyper_149925|10|0.918|0.610|0.308,dmr_E15_vs_P39_hyper_155761|9|0.915|0.443|0.472,dmr_P0_vs_P39_hyper_211700|9|0.913|0.443|0.470	9
chr13	48829693	48831381	dmr_E15_vs_P0_hyper_32246|18|0.542|0.150|0.392,dmr_P0_vs_P39_hypo_19408|52|0.215|0.678|-0.463,dmr_P13_vs_P39_hypo_52265|11|0.386|0.702|-0.316	8
chr13	48857523	48857640	dmr_E15_vs_P39_hypo_276979|4|0.314|0.762|-0.449,dmr_E15_vs_P13_hypo_329832|4|0.314|0.637|-0.323	2
chr13	48858130	48858437	dmr_P0_vs_P39_hypo_161543|12|0.520|0.843|-0.323	4
chr13	48869373	48869656	dmr_E15_vs_P39_hypo_164704|10|0.129|0.463|-0.333	8
chr13	48873074	48873151	dmr_E15_vs_P39_hyper_230431|6|0.790|0.477|0.312	3
chr13	48873435	48873744	dmr_P0_vs_P39_hyper_131335|13|0.893|0.464|0.428,dmr_E15_vs_P13_hyper_126500|12|0.874|0.556|0.318,dmr_E15_vs_P39_hyper_112455|12|0.874|0.455|0.419,dmr_P0_vs_P13_hyper_100284|12|0.898|0.556|0.342	9
chr13	48880504	48880892	dmr_E15_vs_P39_hyper_150736|11|0.884|0.537|0.347,dmr_E15_vs_P13_hyper_207240|6|0.935|0.590|0.345	3
chr13	48881947	48882648	dmr_P0_vs_P39_hyper_77993|26|0.938|0.571|0.366,dmr_E15_vs_P39_hyper_55541|26|0.915|0.571|0.344	3
chr13	48889501	48890011	dmr_P13_vs_P39_hyper_21772|22|0.787|0.456|0.331,dmr_E15_vs_P39_hyper_50450|22|0.873|0.456|0.417,dmr_P0_vs_P39_hyper_67985|22|0.891|0.456|0.434	3
chr13	48903092	48903592	dmr_P0_vs_P39_hyper_123567|17|0.893|0.574|0.319,dmr_E15_vs_P39_hyper_91062|17|0.886|0.574|0.313	3
chr13	48910895	48911321	dmr_P0_vs_P39_hyper_256230|6|0.774|0.304|0.470,dmr_E15_vs_P13_hyper_186168|7|0.861|0.466|0.395,dmr_E15_vs_P39_hyper_170139|6|0.866|0.303|0.563,dmr_P0_vs_P13_hyper_256472|6|0.774|0.436|0.338	9
chr13	48911421	48911934	dmr_E15_vs_P0_hyper_33220|18|0.685|0.353|0.331	5
chr13	48918969	48920107	dmr_E15_vs_P13_hyper_88906|16|0.914|0.566|0.348,dmr_P0_vs_P39_hyper_84868|16|0.937|0.372|0.564,dmr_E15_vs_P39_hyper_61640|16|0.914|0.372|0.542,dmr_P0_vs_P13_hyper_78016|16|0.937|0.566|0.370	9
chr13	48929758	48930008	dmr_E15_vs_P13_hyper_211384|6|0.882|0.454|0.428,dmr_P0_vs_P13_hyper_269671|6|0.772|0.454|0.319,dmr_E15_vs_P39_hyper_239231|6|0.882|0.515|0.367	9
chr13	48934559	48935408	dmr_P0_vs_P39_hyper_82562|20|0.612|0.207|0.405,dmr_P0_vs_P13_hyper_35155|28|0.692|0.367|0.325,dmr_E15_vs_P39_hyper_48254|19|0.734|0.205|0.528,dmr_E15_vs_P13_hyper_45154|21|0.747|0.252|0.495	7
chr13	48940202	48940640	dmr_E15_vs_P39_hyper_186919|9|0.838|0.524|0.314,dmr_P0_vs_P39_hyper_349824|4|0.830|0.523|0.307	9
chr13	48948719	48949555	dmr_E15_vs_P39_hyper_29473|24|0.903|0.336|0.566,dmr_P0_vs_P13_hyper_27210|24|0.881|0.414|0.467,dmr_E15_vs_P13_hyper_34744|24|0.903|0.414|0.488,dmr_P0_vs_P39_hyper_49461|24|0.881|0.336|0.545	9
chr13	48950179	48950447	dmr_E15_vs_P39_hyper_204883|7|0.880|0.521|0.359,dmr_P0_vs_P39_hyper_283955|7|0.850|0.521|0.329	9
chr13	48959729	48959892	dmr_E15_vs_P13_hyper_251420|6|0.863|0.555|0.309	7
chr13	48962790	48962978	dmr_E15_vs_P39_hyper_247374|6|0.777|0.474|0.303	3
chr13	48963633	48964351	dmr_E15_vs_P39_hyper_139396|13|0.903|0.540|0.364,dmr_P0_vs_P39_hyper_227458|12|0.839|0.533|0.306	9
chr13	48964970	48965118	dmr_P0_vs_P39_hyper_262844|8|0.735|0.389|0.346,dmr_E15_vs_P39_hyper_181891|8|0.804|0.389|0.416	9
chr13	48978537	48979291	dmr_P0_vs_P39_hypo_64936|24|0.506|0.861|-0.354	1
chr13	48984035	48984767	dmr_P0_vs_P39_hyper_177845|14|0.879|0.535|0.344,dmr_E15_vs_P39_hyper_134399|14|0.879|0.535|0.345	3
chr13	48994617	48995140	dmr_P0_vs_P39_hypo_312684|7|0.265|0.566|-0.301	8
chr13	48996653	48996928	dmr_P0_vs_P39_hyper_130445|10|0.686|0.145|0.541,dmr_P0_vs_P13_hyper_97562|10|0.686|0.186|0.500,dmr_E15_vs_P13_hyper_88286|10|0.768|0.186|0.582,dmr_E15_vs_P39_hyper_85773|10|0.768|0.145|0.623	7
chr13	49001821	49001985	dmr_P0_vs_P39_hypo_274516|6|0.196|0.664|-0.468,dmr_P0_vs_P13_hypo_264499|6|0.196|0.512|-0.316	2
chr13	49008206	49008489	dmr_P0_vs_P39_hypo_200507|8|0.315|0.788|-0.473,dmr_E15_vs_P39_hypo_191587|8|0.422|0.788|-0.366	2
chr13	49012600	49014028	dmr_E15_vs_P39_hypo_84204|18|0.383|0.816|-0.433,dmr_P0_vs_P39_hypo_69400|24|0.400|0.822|-0.422,dmr_P0_vs_P13_hypo_75385|23|0.390|0.698|-0.308,dmr_E15_vs_P13_hypo_151538|14|0.337|0.657|-0.321	4
chr13	49014794	49016009	dmr_P0_vs_P39_hypo_19507|48|0.077|0.458|-0.381,dmr_E15_vs_P39_hypo_17378|42|0.097|0.429|-0.332	10
chr13	49017133	49017355	dmr_E15_vs_P39_hyper_220550|6|0.856|0.381|0.475,dmr_E15_vs_P13_hyper_212963|6|0.856|0.433|0.423	7
chr13	49024864	49025571	dmr_P0_vs_P39_hypo_36421|44|0.247|0.550|-0.303	8
chr13	49041639	49042440	dmr_P0_vs_P39_hyper_127542|17|0.896|0.523|0.373,dmr_E15_vs_P39_hyper_88654|16|0.908|0.506|0.402	3
chr13	49043845	49044797	dmr_P0_vs_P39_hypo_26602|42|0.287|0.739|-0.452,dmr_E15_vs_P39_hypo_23789|40|0.321|0.737|-0.416,dmr_P0_vs_P13_hypo_19517|32|0.194|0.577|-0.384	2
chr13	49046234	49046495	dmr_E15_vs_P39_hyper_208781|6|0.882|0.427|0.455,dmr_P0_vs_P39_hyper_267300|6|0.889|0.427|0.462	9
chr13	49058275	49058579	dmr_P0_vs_P39_hyper_280293|9|0.921|0.603|0.318,dmr_E15_vs_P39_hyper_208271|9|0.927|0.603|0.324	3
chr13	49063291	49063416	dmr_E15_vs_P39_hyper_290941|4|0.850|0.519|0.331	9
chr13	49064348	49065501	dmr_P13_vs_P39_hyper_53150|10|0.579|0.248|0.330,dmr_E15_vs_P39_hyper_64093|17|0.895|0.411|0.483,dmr_P0_vs_P39_hyper_75566|21|0.914|0.460|0.454	3
chr13	49068824	49070293	dmr_E15_vs_P13_hyper_60989|30|0.778|0.472|0.306,dmr_E15_vs_P39_hyper_58007|24|0.735|0.301|0.434,dmr_P0_vs_P39_hyper_98339|24|0.664|0.301|0.364	9
chr13	49074513	49076258	dmr_E15_vs_P39_hyper_17898|46|0.879|0.498|0.381,dmr_P0_vs_P39_hyper_39394|41|0.842|0.466|0.376,dmr_P13_vs_P39_hyper_30361|16|0.604|0.296|0.308	3
chr13	49081912	49082953	dmr_P0_vs_P39_hypo_21273|52|0.365|0.739|-0.374,dmr_E15_vs_P39_hypo_34501|33|0.319|0.678|-0.358	2
chr13	49083945	49084191	dmr_P0_vs_P39_hypo_96474|18|0.376|0.767|-0.391	4
chr13	49093518	49093738	dmr_E15_vs_P39_hyper_111834|14|0.814|0.427|0.388,dmr_P0_vs_P39_hyper_136941|14|0.825|0.427|0.399	9
chr13	49094632	49095182	dmr_E15_vs_P13_hyper_69248|20|0.835|0.485|0.349,dmr_E15_vs_P39_hyper_103565|15|0.803|0.411|0.392	9
chr13	49103958	49104320	dmr_P0_vs_P39_hyper_357541|4|0.825|0.404|0.422	9
chr13	49108139	49108679	dmr_P0_vs_P39_hyper_76147|16|0.851|0.280|0.571,dmr_P0_vs_P13_hyper_73769|16|0.851|0.487|0.365,dmr_E15_vs_P39_hyper_52024|16|0.857|0.280|0.577,dmr_E15_vs_P13_hyper_77619|16|0.857|0.487|0.370	9
chr13	49114789	49115578	dmr_E15_vs_P13_hyper_18546|40|0.771|0.330|0.441,dmr_E15_vs_P0_hyper_15389|38|0.765|0.461|0.304,dmr_E15_vs_P39_hyper_11399|38|0.765|0.254|0.511	7
chr13	49123439	49123848	dmr_P0_vs_P39_hyper_161458|14|0.916|0.601|0.315,dmr_E15_vs_P39_hyper_117980|14|0.915|0.601|0.314	3
chr13	49126437	49126620	dmr_E15_vs_P13_hyper_229356|6|0.907|0.583|0.324,dmr_P0_vs_P39_hyper_280222|6|0.925|0.444|0.480,dmr_E15_vs_P39_hyper_217608|6|0.907|0.444|0.463,dmr_P0_vs_P13_hyper_234940|6|0.925|0.583|0.341	9
chr13	49127010	49128564	dmr_P0_vs_P39_hyper_20813|48|0.506|0.158|0.348,dmr_E15_vs_P13_hyper_13598|58|0.568|0.149|0.419,dmr_P0_vs_P13_hyper_6984|54|0.469|0.157|0.312,dmr_E15_vs_P39_hyper_7254|57|0.561|0.134|0.427,dmr_E15_vs_P0_hyper_59924|11|0.503|0.164|0.339	6
chr13	49129563	49129784	dmr_E15_vs_P39_hyper_226278|7|0.753|0.432|0.321,dmr_P0_vs_P39_hyper_295862|7|0.740|0.432|0.308	9
chr13	49132143	49132209	dmr_E15_vs_P13_hyper_314946|5|0.630|0.295|0.335	6
chr13	49135318	49135555	dmr_E15_vs_P13_hyper_68545|16|0.868|0.486|0.381	9
chr13	49145108	49145594	dmr_P0_vs_P39_hyper_104268|16|0.535|0.152|0.383	7
chr13	49150179	49150391	dmr_E15_vs_P39_hyper_267852|5|0.911|0.537|0.375	3
chr13	49153559	49153888	dmr_P0_vs_P13_hyper_125847|10|0.726|0.305|0.422,dmr_E15_vs_P13_hyper_123048|10|0.754|0.305|0.449,dmr_E15_vs_P39_hyper_179950|8|0.756|0.360|0.395,dmr_P0_vs_P39_hyper_253627|8|0.709|0.361|0.349	7
chr13	49158381	49158609	dmr_P0_vs_P39_hyper_285534|8|0.808|0.502|0.307,dmr_E15_vs_P39_hyper_237117|7|0.801|0.492|0.308	7
chr13	49159566	49159893	dmr_E15_vs_P39_hypo_112156|12|0.396|0.871|-0.474,dmr_P0_vs_P13_hypo_142866|12|0.380|0.698|-0.319,dmr_P0_vs_P39_hypo_111281|12|0.380|0.871|-0.491,dmr_E15_vs_P13_hypo_179544|12|0.396|0.698|-0.302	4
chr13	49170366	49171057	dmr_E15_vs_P13_hyper_21823|29|0.893|0.420|0.473,dmr_P0_vs_P39_hyper_34424|28|0.856|0.289|0.568,dmr_E15_vs_P39_hyper_16389|28|0.893|0.288|0.604,dmr_P0_vs_P13_hyper_17169|28|0.856|0.410|0.446	9
chr13	49172046	49172675	dmr_E15_vs_P0_hyper_28946|23|0.430|0.122|0.308	10
chr13	49182139	49182333	dmr_E15_vs_P13_hyper_138622|14|0.703|0.400|0.303,dmr_E15_vs_P0_hyper_46985|14|0.703|0.360|0.343	5
chr13	49211345	49212232	dmr_P0_vs_P13_hypo_55334|16|0.232|0.748|-0.516,dmr_E15_vs_P39_hypo_52415|16|0.304|0.899|-0.595,dmr_P0_vs_P39_hypo_44998|27|0.498|0.931|-0.433,dmr_E15_vs_P13_hypo_93899|11|0.196|0.718|-0.522	4
chr13	49213383	49214048	dmr_P0_vs_P39_hypo_148690|16|0.211|0.592|-0.382	8
chr13	49216322	49217320	dmr_E15_vs_P39_hypo_15807|56|0.309|0.610|-0.301	2
chr13	49218615	49219770	dmr_P0_vs_P13_hypo_54451|22|0.285|0.691|-0.406,dmr_E15_vs_P39_hypo_45343|25|0.389|0.864|-0.475,dmr_P0_vs_P39_hypo_42585|31|0.436|0.881|-0.445,dmr_E15_vs_P13_hypo_109515|14|0.280|0.664|-0.384	4
chr13	49222846	49223032	dmr_E15_vs_P39_hyper_187306|8|0.903|0.586|0.318,dmr_E15_vs_P13_hyper_137129|8|0.903|0.449|0.454,dmr_P0_vs_P13_hyper_189543|8|0.825|0.449|0.376	9
chr13	49223959	49224448	dmr_E15_vs_P13_hyper_224973|8|0.675|0.346|0.329	5
chr13	49225702	49226205	dmr_P0_vs_P13_hypo_130296|12|0.500|0.841|-0.341,dmr_E15_vs_P39_hypo_166679|9|0.494|0.892|-0.398,dmr_P0_vs_P39_hypo_144102|12|0.500|0.904|-0.404,dmr_E15_vs_P13_hypo_198674|9|0.494|0.821|-0.327	1
chr13	49245539	49246012	dmr_E15_vs_P39_hypo_91708|20|0.523|0.846|-0.323	1
chr13	49250543	49251070	dmr_P0_vs_P39_hypo_194536|8|0.286|0.808|-0.522,dmr_E15_vs_P39_hypo_197256|6|0.234|0.787|-0.553,dmr_P13_vs_P39_hypo_96230|4|0.443|0.779|-0.336	2
chr13	49252724	49253139	dmr_E15_vs_P39_hyper_7141|28|0.839|0.167|0.672,dmr_E15_vs_P13_hyper_21324|28|0.839|0.375|0.463,dmr_P0_vs_P13_hyper_16094|28|0.793|0.376|0.418,dmr_P0_vs_P39_hyper_17863|28|0.793|0.167|0.626	7
chr13	49283575	49284129	dmr_P0_vs_P39_hyper_48632|24|0.853|0.335|0.517,dmr_E15_vs_P39_hyper_35176|24|0.827|0.335|0.492,dmr_E15_vs_P13_hyper_47342|24|0.827|0.439|0.388,dmr_P0_vs_P13_hyper_28807|24|0.853|0.439|0.413	9
chr13	49295735	49295940	dmr_E15_vs_P13_hyper_141765|10|0.888|0.576|0.313	9
chr13	49316338	49317334	dmr_P0_vs_P39_hypo_59190|20|0.150|0.751|-0.601,dmr_E15_vs_P39_hypo_50701|22|0.217|0.760|-0.542,dmr_P13_vs_P39_hypo_27612|21|0.443|0.760|-0.317,dmr_P0_vs_P13_hypo_81285|18|0.122|0.431|-0.309	10
chr13	49319347	49319876	dmr_P0_vs_P39_hypo_215954|11|0.275|0.608|-0.333,dmr_E15_vs_P39_hypo_271665|4|0.388|0.729|-0.341	8
chr13	49322020	49323127	dmr_E15_vs_P13_hyper_36643|32|0.887|0.526|0.361,dmr_P0_vs_P13_hyper_28523|31|0.870|0.521|0.349,dmr_E15_vs_P39_hyper_24285|28|0.892|0.359|0.533,dmr_P0_vs_P39_hyper_41573|28|0.876|0.360|0.516	9
chr13	49335514	49335895	dmr_P0_vs_P13_hyper_56221|18|0.868|0.511|0.356,dmr_P0_vs_P39_hyper_86876|17|0.868|0.401|0.467,dmr_E15_vs_P13_hyper_93141|14|0.804|0.464|0.340,dmr_E15_vs_P39_hyper_81394|14|0.804|0.355|0.449	9
chr13	49337742	49338154	dmr_P0_vs_P39_hypo_228350|10|0.289|0.634|-0.345	2
chr13	49354050	49354498	dmr_E15_vs_P39_hyper_161190|10|0.624|0.171|0.453,dmr_E15_vs_P13_hyper_157564|10|0.624|0.182|0.443	6
chr13	49361508	49361681	dmr_E15_vs_P13_hyper_134373|10|0.883|0.547|0.336,dmr_P0_vs_P13_hyper_141290|10|0.888|0.547|0.341	9
chr13	49371463	49371683	dmr_E15_vs_P39_hyper_272779|5|0.627|0.254|0.373,dmr_P0_vs_P39_hyper_246096|6|0.821|0.254|0.567,dmr_P0_vs_P13_hyper_206347|6|0.821|0.357|0.464	7
chr13	49372115	49372937	dmr_P0_vs_P39_hyper_131399|19|0.901|0.557|0.343,dmr_E15_vs_P39_hyper_126261|13|0.896|0.523|0.373	3
chr13	49416594	49416651	dmr_P0_vs_P39_hypo_352269|4|0.437|0.792|-0.355	2
chr13	49431946	49432643	dmr_P0_vs_P39_hyper_347886|4|0.821|0.353|0.469,dmr_E15_vs_P13_hyper_186249|4|0.950|0.279|0.671,dmr_P0_vs_P13_hyper_215993|8|0.855|0.514|0.341,dmr_E15_vs_P39_hyper_236396|4|0.950|0.353|0.598	9
chr13	49437009	49437459	dmr_P0_vs_P39_hyper_131412|18|0.897|0.580|0.317,dmr_E15_vs_P39_hyper_109818|15|0.894|0.561|0.333	3
chr13	49460621	49461216	dmr_P0_vs_P39_hyper_209744|12|0.826|0.525|0.301,dmr_E15_vs_P39_hyper_155564|12|0.844|0.525|0.319	3
chr13	49480608	49481006	dmr_P0_vs_P39_hypo_136552|14|0.298|0.693|-0.395	2
chr13	49507218	49507443	dmr_P0_vs_P39_hyper_203250|6|0.885|0.270|0.616,dmr_P0_vs_P13_hyper_181803|6|0.885|0.373|0.513,dmr_E15_vs_P39_hyper_159131|6|0.869|0.270|0.600,dmr_E15_vs_P13_hyper_178096|6|0.869|0.373|0.497	7
chr13	49518957	49519061	dmr_P0_vs_P13_hypo_295727|4|0.272|0.734|-0.462,dmr_P0_vs_P39_hypo_280285|4|0.272|0.882|-0.610	2
chr13	49586034	49586501	dmr_P0_vs_P39_hyper_80452|16|0.940|0.382|0.559,dmr_E15_vs_P39_hyper_53854|16|0.924|0.382|0.543,dmr_P13_vs_P39_hyper_31916|16|0.730|0.382|0.348	3
chr13	49600308	49600559	dmr_P0_vs_P39_hyper_196101|8|0.928|0.484|0.444,dmr_E15_vs_P39_hyper_139257|8|0.960|0.484|0.476,dmr_P13_vs_P39_hyper_86543|4|0.744|0.406|0.338	3
chr13	49602458	49602708	dmr_P0_vs_P39_hypo_198418|10|0.532|0.902|-0.370	4
chr13	49973505	49973564	dmr_E15_vs_P0_hypo_76661|6|0.528|0.937|-0.409,dmr_E15_vs_P13_hypo_180987|6|0.528|0.975|-0.447,dmr_E15_vs_P39_hypo_210950|6|0.528|0.938|-0.410	1
chr13	50037386	50037994	dmr_E15_vs_P13_hypo_259226|6|0.629|0.942|-0.313,dmr_E15_vs_P0_hypo_110800|4|0.500|0.952|-0.453	1
chr13	50314072	50314380	dmr_E15_vs_P39_hyper_205311|8|0.847|0.487|0.360,dmr_E15_vs_P13_hyper_193290|8|0.847|0.501|0.347	9
chr13	50331291	50331597	dmr_E15_vs_P39_hyper_169468|10|0.784|0.469|0.316,dmr_E15_vs_P13_hyper_152495|10|0.784|0.434|0.350	7
chr13	50370759	50370874	dmr_E15_vs_P39_hypo_240686|6|0.558|0.892|-0.334	1
chr13	50405262	50405394	dmr_E15_vs_P13_hypo_271718|4|0.582|0.906|-0.323,dmr_E15_vs_P39_hypo_246541|4|0.582|0.930|-0.347	1
chr13	50410336	50412432	dmr_P0_vs_P13_hyper_63027|22|0.907|0.573|0.334,dmr_E15_vs_P13_hyper_65450|20|0.923|0.565|0.358	3
chr13	50441035	50441328	dmr_P0_vs_P39_hypo_187811|10|0.573|0.888|-0.314	1
chr13	50647131	50647750	dmr_E15_vs_P13_hypo_294768|5|0.362|0.875|-0.513,dmr_E15_vs_P39_hypo_252520|5|0.362|0.934|-0.572	1
chr13	50930515	50930730	dmr_E15_vs_P39_hypo_233076|5|0.602|0.950|-0.348	1
chr13	50948083	50948327	dmr_E15_vs_P39_hypo_202727|6|0.556|0.928|-0.373	1
chr13	50950375	50950920	dmr_E15_vs_P39_hyper_38695|27|0.794|0.445|0.349	5
chr13	50960832	50961331	dmr_E15_vs_P39_hyper_27548|30|0.877|0.500|0.377,dmr_P0_vs_P39_hyper_52936|30|0.837|0.500|0.337	3
chr13	50982834	50982993	dmr_P0_vs_P39_hyper_246153|8|0.866|0.540|0.326	3
chr13	50991800	50992590	dmr_E15_vs_P39_hyper_69596|22|0.860|0.491|0.369	7
chr13	50996813	50997171	dmr_E15_vs_P13_hyper_89385|16|0.875|0.545|0.330	9
chr13	50999936	51000133	dmr_P0_vs_P39_hypo_263034|8|0.401|0.729|-0.328,dmr_E15_vs_P13_hyper_174771|8|0.782|0.406|0.376,dmr_E15_vs_P0_hyper_64269|8|0.782|0.401|0.381,dmr_P13_vs_P39_hypo_65626|8|0.406|0.729|-0.323	5
chr13	51021747	51022293	dmr_E15_vs_P39_hyper_184238|9|0.869|0.568|0.301,dmr_E15_vs_P13_hyper_130228|11|0.855|0.512|0.343	9
chr13	51022864	51024117	dmr_E15_vs_P13_hyper_12402|64|0.751|0.419|0.333,dmr_P0_vs_P13_hyper_7395|52|0.764|0.432|0.331,dmr_E15_vs_P39_hyper_15276|40|0.853|0.424|0.429,dmr_P0_vs_P39_hyper_34714|30|0.862|0.369|0.493	7
chr13	51027275	51027339	dmr_E15_vs_P39_hyper_187763|4|0.823|0.102|0.722,dmr_P0_vs_P39_hyper_231163|4|0.805|0.102|0.703,dmr_E15_vs_P13_hyper_225661|4|0.823|0.209|0.615,dmr_P0_vs_P13_hyper_238460|4|0.805|0.209|0.597	7
chr13	51036824	51036936	dmr_E15_vs_P39_hyper_288742|4|0.868|0.537|0.331,dmr_P0_vs_P39_hyper_339393|4|0.939|0.537|0.401	9
chr13	51051706	51051974	dmr_E15_vs_P39_hypo_130094|12|0.234|0.597|-0.364,dmr_P0_vs_P39_hypo_159141|12|0.200|0.597|-0.398	8
chr13	51054681	51054765	dmr_E15_vs_P39_hypo_293880|4|0.486|0.820|-0.335,dmr_P0_vs_P39_hypo_367440|4|0.481|0.820|-0.339	2
chr13	51083029	51083279	dmr_E15_vs_P39_hypo_195500|8|0.632|0.937|-0.305	1
chr13	51090303	51090546	dmr_E15_vs_P39_hyper_146901|10|0.820|0.348|0.472,dmr_E15_vs_P13_hyper_157998|10|0.820|0.447|0.373	5
chr13	51098861	51099741	dmr_E15_vs_P13_hyper_87508|20|0.554|0.250|0.303,dmr_P0_vs_P39_hyper_298147|8|0.721|0.396|0.325,dmr_E15_vs_P39_hyper_138243|13|0.652|0.267|0.385	6
chr13	51110146	51111289	dmr_P0_vs_P39_hyper_70033|23|0.963|0.563|0.400,dmr_E15_vs_P39_hyper_48784|19|0.959|0.517|0.442,dmr_E15_vs_P13_hyper_65096|18|0.961|0.649|0.312	3
chr13	51116605	51117358	dmr_E15_vs_P13_hyper_172405|10|0.916|0.609|0.307	3
chr13	51119719	51119997	dmr_E15_vs_P39_hyper_114965|18|0.702|0.383|0.319	7
chr13	51122351	51122683	dmr_E15_vs_P13_hyper_183179|10|0.711|0.399|0.313	7
chr13	51127120	51127693	dmr_P0_vs_P39_hyper_241753|9|0.813|0.454|0.358,dmr_E15_vs_P39_hyper_183311|8|0.835|0.422|0.413,dmr_P0_vs_P13_hyper_210139|8|0.801|0.489|0.311,dmr_E15_vs_P13_hyper_179338|8|0.835|0.489|0.346	9
chr13	51130791	51131538	dmr_E15_vs_P39_hyper_17094|36|0.866|0.389|0.477,dmr_E15_vs_P13_hyper_31265|34|0.869|0.548|0.321,dmr_P0_vs_P39_hyper_34755|36|0.830|0.389|0.441	9
chr13	51132590	51133074	dmr_P0_vs_P39_hyper_252223|6|0.967|0.374|0.593,dmr_E15_vs_P39_hyper_207345|4|0.954|0.321|0.633,dmr_P0_vs_P13_hyper_245308|6|0.967|0.610|0.357,dmr_E15_vs_P13_hyper_222335|4|0.954|0.451|0.502	3
chr13	51136667	51136904	dmr_P0_vs_P39_hyper_204186|10|0.837|0.450|0.387,dmr_E15_vs_P39_hyper_141486|10|0.873|0.450|0.423	3
chr13	51145730	51146053	dmr_E15_vs_P39_hyper_103373|12|0.947|0.521|0.426,dmr_P0_vs_P39_hyper_150895|12|0.937|0.521|0.416	3
chr13	51150421	51151334	dmr_E15_vs_P39_hyper_56805|30|0.890|0.579|0.311,dmr_P0_vs_P39_hyper_59960|32|0.947|0.580|0.366	3
chr13	51162079	51162620	dmr_P0_vs_P13_hyper_71288|16|0.836|0.457|0.379,dmr_E15_vs_P39_hyper_57319|16|0.878|0.325|0.553,dmr_E15_vs_P13_hyper_72758|16|0.878|0.457|0.422,dmr_P0_vs_P39_hyper_86774|16|0.836|0.325|0.511	7
chr13	51175746	51176057	dmr_E15_vs_P39_hypo_127270|12|0.527|0.915|-0.388,dmr_P0_vs_P39_hypo_124504|12|0.500|0.915|-0.415	1
chr13	51195327	51195822	dmr_E15_vs_P13_hyper_151359|11|0.875|0.565|0.310,dmr_P0_vs_P39_hyper_205976|10|0.877|0.531|0.347,dmr_E15_vs_P39_hyper_191926|7|0.874|0.461|0.413	9
chr13	51197597	51198652	dmr_P0_vs_P13_hyper_61345|24|0.686|0.381|0.305,dmr_E15_vs_P39_hyper_267505|5|0.841|0.534|0.307,dmr_P0_vs_P39_hyper_81436|20|0.642|0.236|0.406,dmr_E15_vs_P39_hyper_48294|14|0.747|0.114|0.633,dmr_E15_vs_P13_hyper_63404|14|0.747|0.183|0.565	7
chr13	51207901	51208513	dmr_P0_vs_P39_hyper_46636|29|0.706|0.291|0.415,dmr_E15_vs_P39_hyper_26738|34|0.693|0.297|0.395	7
chr13	51212116	51212531	dmr_E15_vs_P13_hyper_56776|18|0.886|0.486|0.400,dmr_E15_vs_P39_hyper_58515|18|0.886|0.437|0.449,dmr_P0_vs_P39_hyper_86760|18|0.891|0.437|0.454,dmr_P0_vs_P13_hyper_49899|18|0.891|0.486|0.404	9
chr13	51221459	51222331	dmr_P0_vs_P39_hypo_35706|26|0.419|0.898|-0.479,dmr_E15_vs_P39_hypo_53736|18|0.411|0.881|-0.470,dmr_P0_vs_P13_hypo_35583|26|0.419|0.777|-0.358,dmr_E15_vs_P13_hypo_106189|16|0.370|0.697|-0.327	4
chr13	51222889	51223235	dmr_P0_vs_P13_hyper_90966|12|0.934|0.542|0.392,dmr_E15_vs_P39_hyper_120898|11|0.904|0.505|0.400,dmr_E15_vs_P13_hyper_104426|12|0.901|0.542|0.359,dmr_P0_vs_P39_hyper_147372|12|0.934|0.515|0.419	9
chr13	51228565	51229930	dmr_P0_vs_P39_hypo_5387|84|0.216|0.661|-0.445,dmr_E15_vs_P39_hypo_3643|82|0.274|0.655|-0.380	2
chr13	51258498	51258883	dmr_P0_vs_P39_hypo_81716|16|0.247|0.782|-0.535,dmr_P0_vs_P13_hypo_91453|16|0.247|0.555|-0.309,dmr_E15_vs_P39_hypo_76250|16|0.310|0.782|-0.472	2
chr13	51261500	51261908	dmr_E15_vs_P13_hyper_57526|22|0.756|0.426|0.330,dmr_P0_vs_P39_hyper_74542|22|0.695|0.330|0.365,dmr_E15_vs_P39_hyper_43367|22|0.756|0.330|0.426	7
chr13	51262201	51262940	dmr_E15_vs_P39_hyper_40706|31|0.883|0.575|0.308	3
chr13	51273857	51274427	dmr_E15_vs_P13_hyper_17963|41|0.778|0.425|0.353	7
chr13	51288732	51291638	dmr_P0_vs_P13_hyper_22220|28|0.726|0.217|0.509,dmr_E15_vs_P39_hyper_30456|28|0.791|0.250|0.541,dmr_E15_vs_P13_hyper_15710|50|0.816|0.295|0.521,dmr_P0_vs_P39_hyper_54145|28|0.726|0.250|0.475,dmr_P0_vs_P13_hyper_65350|20|0.768|0.381|0.388,dmr_E15_vs_P39_hyper_69212|16|0.841|0.308|0.533,dmr_P0_vs_P39_hyper_120514|9|0.895|0.226|0.669	7
chr13	51295858	51296057	dmr_E15_vs_P39_hyper_174259|8|0.863|0.475|0.387	9
chr13	51296634	51296898	dmr_P0_vs_P39_hypo_183551|10|0.320|0.758|-0.438,dmr_P0_vs_P13_hypo_178519|10|0.320|0.635|-0.315	2
chr13	51299334	51299796	dmr_E15_vs_P39_hyper_188581|8|0.910|0.492|0.417,dmr_P0_vs_P39_hyper_247940|8|0.915|0.493|0.423,dmr_E15_vs_P13_hyper_176204|8|0.910|0.549|0.361,dmr_P0_vs_P13_hyper_186315|8|0.915|0.549|0.367	9
chr13	51303925	51304960	dmr_E15_vs_P39_hypo_64098|15|0.497|0.912|-0.415,dmr_P0_vs_P39_hypo_56423|14|0.310|0.911|-0.601	4
chr13	51309942	51310096	dmr_P0_vs_P39_hypo_241859|10|0.414|0.733|-0.319	5
chr13	51312063	51312551	dmr_P0_vs_P39_hypo_53910|20|0.352|0.893|-0.541,dmr_P0_vs_P13_hypo_39815|20|0.352|0.821|-0.469,dmr_E15_vs_P13_hypo_77747|20|0.447|0.821|-0.374,dmr_E15_vs_P39_hypo_57771|20|0.447|0.893|-0.446	4
chr13	51313593	51315357	dmr_E15_vs_P39_hypo_26623|30|0.272|0.796|-0.524,dmr_P0_vs_P39_hypo_33938|32|0.237|0.778|-0.541,dmr_P0_vs_P13_hypo_29367|32|0.237|0.635|-0.398,dmr_E15_vs_P13_hypo_53714|24|0.217|0.619|-0.402	2
chr13	51319907	51320346	dmr_P0_vs_P39_hypo_101587|16|0.463|0.877|-0.414,dmr_E15_vs_P39_hypo_124308|13|0.465|0.866|-0.401	4
chr13	51334746	51335136	dmr_E15_vs_P13_hypo_150264|14|0.333|0.662|-0.329,dmr_E15_vs_P39_hypo_90151|14|0.333|0.837|-0.504,dmr_P0_vs_P39_hypo_68900|16|0.301|0.829|-0.528,dmr_P0_vs_P13_hypo_80182|16|0.301|0.665|-0.364	2
chr13	51345369	51346557	dmr_P0_vs_P13_hypo_34719|28|0.237|0.561|-0.324,dmr_P0_vs_P39_hypo_31392|26|0.192|0.805|-0.613,dmr_E15_vs_P39_hypo_43527|20|0.214|0.784|-0.570,dmr_P13_vs_P39_hypo_23779|18|0.414|0.775|-0.361	2
chr13	51348160	51348726	dmr_E15_vs_P39_hypo_87500|18|0.615|0.920|-0.305	1
chr13	51351847	51352315	dmr_E15_vs_P39_hyper_130507|10|0.900|0.371|0.529,dmr_P0_vs_P39_hyper_170670|10|0.903|0.371|0.532,dmr_E15_vs_P13_hyper_115480|10|0.900|0.420|0.479,dmr_P0_vs_P13_hyper_107091|10|0.903|0.420|0.483	9
chr13	51356797	51357915	dmr_P0_vs_P13_hyper_50724|26|0.840|0.533|0.307,dmr_E15_vs_P13_hyper_69403|19|0.831|0.472|0.360,dmr_E15_vs_P39_hyper_97799|16|0.827|0.479|0.348,dmr_P0_vs_P39_hyper_113687|20|0.837|0.515|0.322	9
chr13	51377901	51378342	dmr_E15_vs_P39_hypo_91083|15|0.524|0.827|-0.303	4
chr13	51379774	51380768	dmr_E15_vs_P39_hypo_70297|22|0.525|0.882|-0.356,dmr_E15_vs_P13_hypo_170184|10|0.466|0.790|-0.323	1
chr13	51389141	51389668	dmr_P0_vs_P13_hypo_100639|16|0.423|0.766|-0.343,dmr_P0_vs_P39_hypo_81895|16|0.423|0.904|-0.481,dmr_E15_vs_P39_hypo_95938|15|0.458|0.900|-0.442,dmr_E15_vs_P13_hypo_167842|13|0.439|0.748|-0.309	4
chr13	51404497	51405685	dmr_P0_vs_P13_hyper_16482|28|0.887|0.428|0.459,dmr_E15_vs_P13_hyper_20112|35|0.923|0.517|0.406,dmr_P0_vs_P39_hyper_27018|35|0.890|0.406|0.484,dmr_E15_vs_P39_hyper_9760|45|0.924|0.494|0.429	3
chr13	51407729	51408499	dmr_E15_vs_P39_hypo_38573|34|0.337|0.648|-0.310	2
chr13	51415881	51417546	dmr_P0_vs_P13_hyper_1855|60|0.888|0.451|0.437,dmr_E15_vs_P13_hyper_6514|60|0.899|0.451|0.449,dmr_P0_vs_P39_hyper_8332|57|0.888|0.396|0.491,dmr_E15_vs_P39_hyper_2822|57|0.898|0.396|0.502	9
chr13	51420072	51422178	dmr_P0_vs_P13_hyper_9123|67|0.703|0.390|0.313,dmr_P0_vs_P39_hyper_27146|56|0.694|0.349|0.344,dmr_E15_vs_P13_hyper_11461|65|0.816|0.378|0.438,dmr_E15_vs_P39_hyper_9478|53|0.795|0.288|0.507	7
chr13	51422685	51423206	dmr_E15_vs_P39_hyper_49864|24|0.824|0.420|0.404,dmr_P0_vs_P39_hyper_120296|18|0.728|0.382|0.347	9
chr13	51425290	51426391	dmr_E15_vs_P0_hyper_32285|22|0.701|0.385|0.316	5
chr13	51429602	51430442	dmr_E15_vs_P13_hyper_36156|31|0.890|0.563|0.327,dmr_E15_vs_P39_hyper_42192|27|0.893|0.478|0.415,dmr_P0_vs_P39_hyper_88111|26|0.813|0.475|0.338	9
chr13	51434838	51435058	dmr_E15_vs_P39_hyper_257173|6|0.795|0.434|0.361,dmr_P0_vs_P39_hyper_324536|6|0.765|0.434|0.331	9
chr13	51436193	51436485	dmr_E15_vs_P13_hyper_226836|6|0.844|0.408|0.437	5
chr13	51436772	51437753	dmr_P0_vs_P39_hypo_49463|38|0.244|0.611|-0.367	8
chr13	51438044	51438446	dmr_E15_vs_P13_hyper_48840|16|0.882|0.349|0.533	7
chr13	51442689	51443912	dmr_E15_vs_P39_hyper_22289|40|0.867|0.498|0.369,dmr_E15_vs_P13_hyper_13049|54|0.878|0.468|0.410,dmr_E15_vs_P0_hyper_9759|54|0.878|0.538|0.341	5
chr13	51446707	51446988	dmr_E15_vs_P39_hyper_164999|10|0.675|0.351|0.324,dmr_E15_vs_P13_hyper_164863|8|0.672|0.250|0.422,dmr_E15_vs_P0_hyper_41658|10|0.675|0.224|0.451	6
chr13	51451569	51452107	dmr_E15_vs_P13_hyper_127695|12|0.922|0.593|0.329	3
chr13	51456368	51456993	dmr_E15_vs_P39_hypo_250948|6|0.226|0.560|-0.334,dmr_P0_vs_P39_hypo_221710|12|0.277|0.583|-0.306	8
chr13	51465546	51465636	dmr_E15_vs_P0_hyper_59602|8|0.719|0.279|0.440,dmr_P0_vs_P39_hypo_262955|8|0.279|0.628|-0.349,dmr_E15_vs_P13_hyper_189428|8|0.719|0.351|0.368	5
chr13	51474731	51474983	dmr_P0_vs_P39_hyper_279229|8|0.938|0.587|0.351	3
chr13	51476802	51477133	dmr_E15_vs_P13_hyper_46295|18|0.879|0.459|0.420,dmr_E15_vs_P39_hyper_66772|18|0.879|0.481|0.398	7
chr13	51484990	51485954	dmr_P0_vs_P39_hyper_41948|30|0.873|0.448|0.425,dmr_E15_vs_P39_hyper_35813|27|0.835|0.423|0.412	3
chr13	51487944	51488116	dmr_P0_vs_P39_hypo_363314|4|0.398|0.772|-0.374	2
chr13	51505668	51506544	dmr_E15_vs_P39_hyper_13899|38|0.868|0.379|0.489,dmr_P0_vs_P39_hyper_34005|38|0.787|0.379|0.408,dmr_E15_vs_P13_hyper_18430|38|0.868|0.410|0.458,dmr_P0_vs_P13_hyper_15181|38|0.787|0.410|0.377	7
chr13	51508644	51509257	dmr_P0_vs_P13_hyper_35267|28|0.834|0.486|0.348,dmr_E15_vs_P13_hyper_39037|24|0.879|0.443|0.436,dmr_E15_vs_P39_hyper_99721|17|0.874|0.428|0.445,dmr_P0_vs_P39_hyper_166187|17|0.804|0.429|0.376	9
chr13	51510418	51511362	dmr_P0_vs_P13_hyper_28982|28|0.824|0.436|0.388,dmr_E15_vs_P39_hyper_41274|28|0.876|0.480|0.397,dmr_E15_vs_P13_hyper_33432|28|0.876|0.436|0.440,dmr_P0_vs_P39_hyper_82383|18|0.903|0.463|0.440	9
chr13	51514487	51514608	dmr_P0_vs_P39_hypo_304437|6|0.341|0.676|-0.335,dmr_E15_vs_P0_hyper_84247|6|0.745|0.341|0.404	5
chr13	51523000	51523852	dmr_P0_vs_P13_hyper_6735|44|0.926|0.551|0.375,dmr_P0_vs_P39_hyper_5561|44|0.926|0.240|0.686,dmr_P13_vs_P39_hyper_9600|44|0.551|0.240|0.311,dmr_E15_vs_P13_hyper_12639|44|0.932|0.551|0.382,dmr_E15_vs_P39_hyper_1604|44|0.932|0.240|0.693	9
chr13	51526099	51527060	dmr_P0_vs_P39_hyper_43622|26|0.642|0.159|0.483,dmr_E15_vs_P39_hyper_19385|31|0.768|0.210|0.558,dmr_P0_vs_P13_hyper_36191|32|0.650|0.324|0.325,dmr_E15_vs_P13_hyper_33605|32|0.770|0.324|0.445	7
chr13	51534145	51534500	dmr_E15_vs_P39_hyper_150478|12|0.881|0.564|0.317	3
chr13	51549982	51550844	dmr_P0_vs_P39_hypo_66057|20|0.339|0.847|-0.508,dmr_P0_vs_P13_hypo_87523|17|0.325|0.658|-0.333,dmr_E15_vs_P13_hypo_175369|10|0.274|0.606|-0.331,dmr_E15_vs_P39_hypo_95223|12|0.297|0.841|-0.545	4
chr13	51551875	51553035	dmr_P0_vs_P39_hypo_60629|28|0.370|0.775|-0.405,dmr_E15_vs_P39_hypo_117759|12|0.273|0.727|-0.454,dmr_P0_vs_P13_hypo_79875|20|0.230|0.546|-0.316	2
chr13	51561992	51562403	dmr_E15_vs_P39_hyper_101350|18|0.938|0.633|0.305	3
chr13	51564372	51566427	dmr_P0_vs_P39_hyper_43050|34|0.660|0.273|0.387,dmr_E15_vs_P39_hyper_5848|68|0.648|0.221|0.427,dmr_P0_vs_P13_hyper_18302|38|0.634|0.275|0.359,dmr_E15_vs_P13_hyper_10299|68|0.648|0.214|0.434	6
chr13	51573476	51574832	dmr_P0_vs_P39_hyper_37489|46|0.572|0.246|0.325,dmr_P0_vs_P13_hyper_15581|44|0.556|0.237|0.319,dmr_E15_vs_P13_hyper_40511|42|0.528|0.227|0.302,dmr_E15_vs_P39_hyper_175745|10|0.640|0.261|0.379	6
chr13	51587792	51588918	dmr_E15_vs_P13_hyper_83629|15|0.792|0.335|0.457,dmr_P0_vs_P39_hyper_156365|14|0.730|0.333|0.397,dmr_E15_vs_P39_hyper_98496|14|0.788|0.332|0.456,dmr_P0_vs_P13_hyper_76662|12|0.724|0.247|0.477	7
chr13	51592943	51593002	dmr_E15_vs_P13_hyper_270265|4|0.855|0.411|0.443,dmr_P0_vs_P13_hyper_307353|4|0.838|0.411|0.426,dmr_E15_vs_P39_hyper_252346|4|0.855|0.333|0.522,dmr_P0_vs_P39_hyper_331466|4|0.838|0.333|0.505	9
chr13	51593827	51594320	dmr_E15_vs_P39_hyper_155863|13|0.611|0.304|0.306	6
chr13	51598820	51599169	dmr_E15_vs_P13_hyper_106692|14|0.812|0.423|0.389,dmr_E15_vs_P39_hyper_143261|10|0.788|0.366|0.422,dmr_P0_vs_P13_hyper_164664|10|0.657|0.339|0.318	9
chr13	51601608	51601843	dmr_E15_vs_P39_hyper_176542|10|0.832|0.461|0.370,dmr_E15_vs_P13_hyper_153030|10|0.832|0.481|0.350	7
chr13	51604812	51605378	dmr_P0_vs_P39_hyper_36644|32|0.885|0.480|0.405,dmr_E15_vs_P39_hyper_17856|32|0.914|0.480|0.434	3
chr13	51610751	51611030	dmr_E15_vs_P39_hypo_235380|6|0.385|0.700|-0.315	4
chr13	51623920	51624181	dmr_E15_vs_P13_hyper_131432|12|0.889|0.577|0.312	9
chr13	51637022	51637396	dmr_P0_vs_P39_hypo_124209|18|0.207|0.565|-0.358	8
chr13	51659587	51659820	dmr_E15_vs_P13_hyper_43362|14|0.919|0.314|0.606,dmr_P0_vs_P39_hyper_123756|14|0.703|0.263|0.440,dmr_P0_vs_P13_hyper_85776|14|0.703|0.314|0.389,dmr_E15_vs_P39_hyper_48406|14|0.919|0.263|0.656	7
chr13	51690165	51690811	dmr_E15_vs_P39_hyper_96825|18|0.868|0.520|0.349,dmr_P0_vs_P39_hyper_135616|18|0.868|0.520|0.348	3
chr13	51703993	51704374	dmr_E15_vs_P39_hyper_189237|9|0.895|0.586|0.308	9
chr13	51705650	51706434	dmr_E15_vs_P39_hyper_3833|51|0.838|0.275|0.563,dmr_P0_vs_P39_hyper_8382|51|0.837|0.276|0.561,dmr_P0_vs_P13_hyper_4499|50|0.836|0.472|0.364,dmr_E15_vs_P13_hyper_15539|45|0.836|0.447|0.389	9
chr13	51716820	51716898	dmr_E15_vs_P39_hyper_180355|6|0.784|0.198|0.586,dmr_P0_vs_P39_hyper_197985|6|0.808|0.198|0.610,dmr_P0_vs_P13_hyper_222363|6|0.808|0.408|0.401,dmr_E15_vs_P13_hyper_246511|6|0.784|0.408|0.377	7
chr13	51724102	51724600	dmr_P0_vs_P39_hyper_115515|16|0.917|0.535|0.382,dmr_E15_vs_P39_hyper_81329|16|0.918|0.535|0.384	3
chr13	51732011	51732894	dmr_P0_vs_P39_hypo_41558|34|0.489|0.843|-0.354,dmr_E15_vs_P39_hypo_60957|20|0.401|0.816|-0.415,dmr_E15_vs_P13_hypo_95299|20|0.401|0.705|-0.303	4
chr13	51733177	51733546	dmr_E15_vs_P39_hyper_179594|10|0.870|0.532|0.338	9
chr13	51751887	51753102	dmr_E15_vs_P39_hyper_18241|52|0.653|0.319|0.334	7
chr13	51755518	51756638	dmr_P0_vs_P39_hyper_45512|39|0.662|0.362|0.300,dmr_E15_vs_P39_hyper_41972|24|0.616|0.174|0.442,dmr_E15_vs_P13_hyper_44629|24|0.616|0.152|0.464	7
chr13	51760874	51762352	dmr_E15_vs_P39_hypo_10282|43|0.300|0.818|-0.518,dmr_E15_vs_P13_hypo_27885|38|0.284|0.674|-0.390,dmr_P0_vs_P39_hypo_14729|44|0.227|0.805|-0.578,dmr_P0_vs_P13_hypo_11290|40|0.203|0.638|-0.434	2
chr13	51770277	51770663	dmr_P0_vs_P13_hypo_124312|14|0.327|0.627|-0.300,dmr_P0_vs_P39_hypo_102836|14|0.327|0.812|-0.485,dmr_E15_vs_P0_hyper_33732|14|0.745|0.327|0.418	4
chr13	51775654	51776208	dmr_E15_vs_P0_hyper_23466|22|0.732|0.352|0.380	5
chr13	51777323	51777711	dmr_P0_vs_P39_hypo_118584|18|0.054|0.362|-0.309	10
chr13	51778265	51780120	dmr_E15_vs_P39_hyper_3462|74|0.736|0.271|0.464,dmr_E15_vs_P13_hyper_10103|76|0.740|0.375|0.365,dmr_E15_vs_P0_hyper_17485|32|0.674|0.333|0.341,dmr_P0_vs_P39_hyper_43881|40|0.713|0.376|0.337	10
chr13	51782195	51782753	dmr_P0_vs_P13_hyper_20025|30|0.787|0.411|0.376,dmr_P0_vs_P39_hyper_71205|28|0.780|0.393|0.387,dmr_E15_vs_P39_hyper_29479|26|0.913|0.374|0.539,dmr_E15_vs_P13_hyper_17911|26|0.913|0.365|0.548	9
chr13	51783584	51784457	dmr_E15_vs_P39_hyper_43456|30|0.800|0.450|0.349,dmr_E15_vs_P13_hyper_57306|24|0.769|0.413|0.356	7
chr13	51791919	51792426	dmr_E15_vs_P39_hyper_45607|30|0.535|0.213|0.322,dmr_E15_vs_P13_hyper_53906|30|0.535|0.225|0.310	6
chr13	51800979	51801446	dmr_P0_vs_P39_hypo_59325|26|0.273|0.647|-0.374	10
chr13	51802521	51802934	dmr_P0_vs_P39_hypo_99024|14|0.578|0.927|-0.349,dmr_P0_vs_P13_hypo_92335|14|0.578|0.891|-0.313	1
chr13	51805523	51806119	dmr_E15_vs_P0_hyper_50656|14|0.456|0.142|0.313	10
chr13	51808532	51810091	dmr_P0_vs_P13_hyper_26584|37|0.771|0.428|0.343,dmr_E15_vs_P13_hyper_37342|36|0.809|0.432|0.377,dmr_E15_vs_P39_hyper_38944|36|0.809|0.421|0.388,dmr_P0_vs_P39_hyper_59511|38|0.788|0.437|0.352	9
chr13	51816243	51817251	dmr_E15_vs_P0_hyper_20431|32|0.616|0.301|0.315	10
chr13	51823117	51824090	dmr_P0_vs_P39_hypo_33799|36|0.483|0.862|-0.379	4
chr13	51840889	51843684	dmr_P0_vs_P39_hypo_3241|108|0.202|0.678|-0.477,dmr_E15_vs_P39_hypo_1360|102|0.197|0.663|-0.466,dmr_E15_vs_P13_hypo_7951|99|0.192|0.499|-0.307,dmr_P0_vs_P13_hypo_1369|98|0.182|0.521|-0.339	2
chr13	51851194	51852506	dmr_P0_vs_P39_hypo_87770|24|0.561|0.882|-0.321,dmr_E15_vs_P39_hypo_191229|10|0.547|0.854|-0.306	1
chr13	51853105	51854418	dmr_P0_vs_P13_hypo_15893|38|0.239|0.601|-0.362,dmr_P0_vs_P39_hypo_21652|42|0.285|0.785|-0.500,dmr_E15_vs_P39_hypo_26661|36|0.330|0.775|-0.446,dmr_E15_vs_P13_hypo_84053|22|0.294|0.620|-0.326	2
chr13	51862236	51862778	dmr_E15_vs_P0_hyper_30745|18|0.761|0.405|0.355,dmr_E15_vs_P39_hyper_62212|18|0.761|0.307|0.454	6
chr13	51866197	51866354	dmr_E15_vs_P39_hypo_131399|14|0.530|0.838|-0.308	1
chr13	51868439	51869639	dmr_P0_vs_P39_hypo_29062|50|0.243|0.568|-0.324	8
chr13	51878586	51879301	dmr_P0_vs_P13_hypo_58768|20|0.331|0.693|-0.362,dmr_E15_vs_P39_hypo_91809|17|0.413|0.779|-0.366,dmr_P0_vs_P39_hypo_70697|18|0.286|0.767|-0.481	2
chr13	51881302	51881502	dmr_P0_vs_P39_hyper_351145|4|0.720|0.283|0.437,dmr_P0_vs_P13_hyper_335367|4|0.720|0.417|0.303	7
chr13	51885743	51886601	dmr_P0_vs_P39_hyper_34933|34|0.889|0.409|0.480,dmr_E15_vs_P39_hyper_20244|34|0.888|0.409|0.479	9
chr13	51887410	51887985	dmr_P0_vs_P39_hyper_103705|20|0.866|0.534|0.332,dmr_E15_vs_P39_hyper_75124|20|0.866|0.534|0.332	3
chr13	51897693	51898304	dmr_P0_vs_P39_hypo_72862|20|0.593|0.928|-0.336,dmr_E15_vs_P13_hypo_89826|18|0.535|0.888|-0.353,dmr_E15_vs_P39_hypo_69431|18|0.535|0.925|-0.390	1
chr13	51899830	51900091	dmr_E15_vs_P39_hypo_245226|5|0.612|0.942|-0.330	1
chr13	51902937	51904074	dmr_P0_vs_P39_hypo_38546|40|0.078|0.389|-0.311	8
chr13	51914699	51915403	dmr_P0_vs_P39_hypo_146284|13|0.537|0.882|-0.345	4
chr13	51916868	51922615	dmr_P0_vs_P39_hypo_54|215|0.177|0.789|-0.612,dmr_P0_vs_P13_hypo_73|191|0.170|0.662|-0.492,dmr_E15_vs_P39_hypo_39|174|0.186|0.845|-0.659,dmr_E15_vs_P13_hypo_732|154|0.139|0.666|-0.527	2
chr13	51933228	51933477	dmr_P0_vs_P39_hyper_230868|10|0.732|0.390|0.342,dmr_E15_vs_P39_hyper_141993|10|0.835|0.390|0.445	9
chr13	51960104	51960602	dmr_P0_vs_P39_hyper_154456|13|0.781|0.407|0.374,dmr_E15_vs_P39_hyper_134531|8|0.803|0.213|0.590,dmr_P0_vs_P13_hyper_143865|8|0.706|0.244|0.462,dmr_E15_vs_P13_hyper_134367|8|0.803|0.244|0.559	7
chr13	51969865	51970645	dmr_E15_vs_P39_hyper_34154|35|0.921|0.579|0.342,dmr_P0_vs_P39_hyper_59096|35|0.908|0.579|0.329	3
chr13	52001638	52002353	dmr_P0_vs_P13_hyper_18714|31|0.832|0.496|0.337,dmr_E15_vs_P13_hyper_24505|32|0.845|0.484|0.360	9
chr13	52014287	52015758	dmr_P0_vs_P39_hypo_24650|52|0.413|0.785|-0.372,dmr_P0_vs_P13_hypo_29333|29|0.199|0.562|-0.363,dmr_E15_vs_P39_hypo_48239|29|0.298|0.708|-0.409,dmr_E15_vs_P13_hypo_83518|20|0.182|0.519|-0.336	4
chr13	52019362	52020076	dmr_E15_vs_P0_hyper_13621|36|0.653|0.267|0.386,dmr_P0_vs_P13_hypo_42691|24|0.211|0.531|-0.320,dmr_P0_vs_P39_hypo_54207|24|0.211|0.635|-0.424	5
chr13	52020957	52022573	dmr_E15_vs_P39_hypo_9761|54|0.452|0.861|-0.409,dmr_P0_vs_P39_hypo_9191|72|0.502|0.881|-0.379,dmr_E15_vs_P13_hypo_39815|37|0.398|0.715|-0.318	4
chr13	52041266	52042213	dmr_E15_vs_P0_hyper_14446|39|0.635|0.272|0.362,dmr_E15_vs_P13_hyper_28694|40|0.634|0.266|0.368	10
chr13	52046735	52047212	dmr_P0_vs_P39_hypo_69365|26|0.128|0.433|-0.305	8
chr13	52066885	52067187	dmr_P0_vs_P39_hypo_126110|12|0.566|0.935|-0.368,dmr_E15_vs_P39_hypo_128840|12|0.552|0.935|-0.383	1
chr13	52079688	52080269	dmr_E15_vs_P39_hyper_31042|30|0.654|0.262|0.391,dmr_P0_vs_P39_hyper_47686|30|0.625|0.262|0.362,dmr_E15_vs_P13_hyper_36847|30|0.654|0.283|0.371	7
chr13	52085303	52085741	dmr_E15_vs_P39_hypo_178864|9|0.618|0.932|-0.314	1
chr13	52090542	52090594	dmr_E15_vs_P13_hyper_319840|4|0.717|0.408|0.310	6
chr13	52099911	52100732	dmr_E15_vs_P13_hyper_27187|26|0.725|0.194|0.530,dmr_E15_vs_P0_hyper_20788|23|0.724|0.353|0.370,dmr_E15_vs_P39_hyper_16092|24|0.710|0.085|0.626	6
chr13	52108260	52109336	dmr_E15_vs_P39_hypo_21018|44|0.317|0.711|-0.395,dmr_E15_vs_P13_hypo_71427|24|0.408|0.719|-0.311,dmr_P0_vs_P39_hypo_39964|38|0.291|0.681|-0.390	2
chr13	52114495	52114815	dmr_E15_vs_P39_hyper_78736|14|0.817|0.328|0.489,dmr_P0_vs_P39_hyper_120629|14|0.740|0.328|0.412	9
chr13	52116414	52117587	dmr_P0_vs_P39_hypo_41684|38|0.476|0.825|-0.349,dmr_P0_vs_P13_hypo_21310|38|0.476|0.825|-0.349	1
chr13	52119334	52119460	dmr_E15_vs_P39_hypo_239605|6|0.583|0.920|-0.337	1
chr13	52125229	52125608	dmr_E15_vs_P39_hyper_198108|8|0.859|0.513|0.346	9
chr13	52130272	52130938	dmr_E15_vs_P39_hyper_249630|4|0.940|0.448|0.492,dmr_P0_vs_P13_hyper_132231|12|0.926|0.568|0.358,dmr_E15_vs_P13_hyper_137435|12|0.905|0.568|0.336,dmr_P0_vs_P39_hyper_307062|5|0.942|0.478|0.464,dmr_P0_vs_P39_hyper_312919|6|0.910|0.559|0.352	9
chr13	52133426	52133687	dmr_P0_vs_P39_hypo_262066|8|0.546|0.871|-0.325	1
chr13	52193164	52195783	dmr_P0_vs_P13_hypo_14864|58|0.518|0.821|-0.303,dmr_P0_vs_P39_hypo_18308|58|0.518|0.896|-0.378,dmr_E15_vs_P39_hypo_81102|20|0.564|0.905|-0.341,dmr_E15_vs_P13_hypo_128374|14|0.597|0.901|-0.304,dmr_E15_vs_P39_hypo_59893|25|0.537|0.889|-0.351,dmr_E15_vs_P13_hypo_148565|11|0.378|0.783|-0.404	1
chr13	52211127	52211325	dmr_P0_vs_P13_hyper_190710|8|0.921|0.620|0.301	3
chr13	52214666	52215078	dmr_E15_vs_P13_hyper_70195|16|0.878|0.498|0.380,dmr_P0_vs_P13_hyper_93397|16|0.806|0.498|0.308,dmr_E15_vs_P39_hyper_93675|16|0.878|0.523|0.354	9
chr13	52217205	52218093	dmr_P0_vs_P39_hypo_44163|28|0.284|0.778|-0.494,dmr_E15_vs_P39_hypo_57191|28|0.461|0.778|-0.316,dmr_P13_vs_P39_hypo_28946|18|0.357|0.707|-0.349	2
chr13	52222392	52223399	dmr_P0_vs_P39_hypo_52897|30|0.317|0.714|-0.397,dmr_E15_vs_P13_hypo_71252|20|0.126|0.449|-0.324,dmr_E15_vs_P39_hypo_50850|20|0.126|0.608|-0.483,dmr_P0_vs_P13_hypo_50534|20|0.101|0.449|-0.349	2
chr13	52233854	52234330	dmr_E15_vs_P39_hyper_125974|12|0.771|0.372|0.399,dmr_P0_vs_P39_hyper_153800|12|0.794|0.372|0.422	9
chr13	52240202	52240852	dmr_E15_vs_P39_hyper_118341|14|0.896|0.451|0.445,dmr_P0_vs_P39_hyper_162245|14|0.897|0.451|0.446,dmr_E15_vs_P13_hyper_177348|8|0.898|0.546|0.352	3
chr13	52254592	52254722	dmr_E15_vs_P13_hyper_331223|4|0.475|0.145|0.330	7
chr13	52260428	52260664	dmr_P0_vs_P39_hyper_301714|6|0.895|0.586|0.309,dmr_E15_vs_P39_hyper_226436|6|0.902|0.586|0.316	3
chr13	52262908	52263432	dmr_P0_vs_P13_hyper_17447|30|0.746|0.350|0.396,dmr_P0_vs_P39_hyper_24701|30|0.746|0.216|0.530,dmr_E15_vs_P39_hyper_13862|30|0.774|0.216|0.558,dmr_E15_vs_P13_hyper_27740|30|0.774|0.350|0.424	7
chr13	52273050	52274687	dmr_P0_vs_P39_hyper_4214|60|0.865|0.254|0.611,dmr_E15_vs_P39_hyper_1854|58|0.845|0.245|0.599,dmr_P0_vs_P13_hyper_1137|59|0.865|0.343|0.522,dmr_E15_vs_P13_hyper_6922|48|0.854|0.276|0.578	7
chr13	52274770	52275495	dmr_P0_vs_P39_hyper_69916|21|0.713|0.254|0.459,dmr_E15_vs_P39_hyper_47281|18|0.793|0.204|0.589,dmr_E15_vs_P13_hyper_63991|18|0.793|0.312|0.482,dmr_P0_vs_P13_hyper_62046|18|0.697|0.312|0.385	7
chr13	52276878	52277256	dmr_E15_vs_P39_hypo_117526|14|0.519|0.831|-0.313	1
chr13	52280210	52280529	dmr_E15_vs_P39_hyper_186986|10|0.852|0.537|0.314	9
chr13	52282169	52283817	dmr_E15_vs_P13_hyper_9439|63|0.775|0.356|0.419,dmr_E15_vs_P39_hyper_5710|62|0.777|0.382|0.395	7
chr13	52284411	52284704	dmr_P0_vs_P39_hyper_238211|7|0.859|0.384|0.475,dmr_E15_vs_P39_hyper_227062|6|0.786|0.350|0.436	9
chr13	52287400	52287814	dmr_E15_vs_P39_hyper_109302|16|0.828|0.510|0.319	9
chr13	52288395	52288680	dmr_P0_vs_P39_hypo_143078|14|0.540|0.843|-0.303,dmr_E15_vs_P39_hypo_127832|14|0.540|0.843|-0.304	4
chr13	52298168	52299105	dmr_E15_vs_P39_hypo_38254|26|0.429|0.884|-0.455,dmr_P0_vs_P13_hypo_38977|26|0.418|0.815|-0.398,dmr_P0_vs_P39_hypo_42079|26|0.418|0.884|-0.466,dmr_E15_vs_P13_hypo_229615|7|0.583|0.895|-0.312,dmr_E15_vs_P13_hypo_82633|18|0.362|0.780|-0.418	4
chr13	52299776	52300090	dmr_E15_vs_P39_hypo_166427|10|0.567|0.890|-0.323,dmr_E15_vs_P13_hypo_180431|10|0.567|0.880|-0.312	1
chr13	52306819	52308627	dmr_P0_vs_P39_hyper_158564|15|0.771|0.447|0.324,dmr_E15_vs_P39_hyper_116343|14|0.800|0.435|0.365,dmr_E15_vs_P13_hyper_16322|40|0.851|0.382|0.469,dmr_P0_vs_P13_hyper_14425|40|0.758|0.382|0.376,dmr_E15_vs_P39_hyper_26827|22|0.875|0.317|0.558,dmr_P0_vs_P39_hyper_67093|22|0.729|0.317|0.412	7
chr13	52323233	52323811	dmr_E15_vs_P39_hypo_216766|6|0.352|0.786|-0.434,dmr_P0_vs_P39_hypo_159169|14|0.199|0.594|-0.395,dmr_E15_vs_P13_hypo_314862|4|0.358|0.674|-0.317	2
chr13	52323960	52324113	dmr_P0_vs_P39_hypo_347617|6|0.400|0.704|-0.304	1
chr13	52328351	52330319	dmr_P0_vs_P39_hyper_23570|52|0.709|0.304|0.405,dmr_P0_vs_P13_hyper_13362|52|0.709|0.379|0.330,dmr_E15_vs_P13_hyper_19665|48|0.748|0.358|0.390,dmr_E15_vs_P39_hyper_10796|47|0.740|0.269|0.471	7
chr13	52331206	52331596	dmr_P0_vs_P39_hyper_121824|16|0.547|0.186|0.362,dmr_E15_vs_P39_hyper_51606|16|0.794|0.186|0.608,dmr_E15_vs_P0_hyper_58539|10|0.775|0.437|0.338,dmr_E15_vs_P13_hyper_80473|16|0.794|0.344|0.450	7
chr13	52337547	52337727	dmr_E15_vs_P13_hyper_287426|4|0.922|0.599|0.323,dmr_P0_vs_P13_hyper_318989|4|0.936|0.599|0.337	3
chr13	52344895	52346588	dmr_P0_vs_P13_hyper_7553|55|0.507|0.160|0.347,dmr_E15_vs_P39_hyper_3849|54|0.706|0.145|0.561,dmr_E15_vs_P13_hyper_8681|54|0.706|0.147|0.559,dmr_P0_vs_P39_hyper_20049|54|0.499|0.145|0.354	6
chr13	52347398	52347762	dmr_E15_vs_P39_hyper_163301|8|0.843|0.422|0.421,dmr_E15_vs_P13_hyper_109313|10|0.806|0.304|0.502,dmr_E15_vs_P0_hyper_62872|10|0.806|0.499|0.307	7
chr13	52354691	52355340	dmr_E15_vs_P13_hyper_75635|10|0.870|0.178|0.692,dmr_E15_vs_P39_hyper_68962|10|0.870|0.163|0.706,dmr_P0_vs_P13_hyper_129416|10|0.685|0.178|0.507,dmr_P0_vs_P39_hyper_154533|8|0.652|0.077|0.575	7
chr13	52356577	52357093	dmr_E15_vs_P39_hyper_32075|26|0.918|0.414|0.504,dmr_P0_vs_P39_hyper_50767|26|0.930|0.414|0.516,dmr_P13_vs_P39_hyper_20614|26|0.747|0.414|0.333	3
chr13	52360729	52362179	dmr_E15_vs_P13_hyper_45272|22|0.856|0.398|0.458,dmr_E15_vs_P0_hyper_54688|8|0.792|0.340|0.452,dmr_E15_vs_P39_hyper_78745|8|0.792|0.087|0.705	7
chr13	52363482	52364753	dmr_P0_vs_P39_hyper_175069|13|0.922|0.585|0.337,dmr_E15_vs_P39_hyper_123039|13|0.932|0.585|0.347,dmr_P0_vs_P13_hyper_43312|26|0.909|0.582|0.327,dmr_E15_vs_P13_hyper_51400|21|0.924|0.549|0.376	3
chr13	52370986	52371663	dmr_P0_vs_P13_hyper_32125|30|0.732|0.400|0.332,dmr_E15_vs_P13_hyper_32299|30|0.808|0.400|0.408,dmr_E15_vs_P39_hyper_53777|24|0.796|0.421|0.375	7
chr13	52372274	52372839	dmr_P0_vs_P39_hyper_112125|19|0.866|0.537|0.329,dmr_E15_vs_P13_hyper_62335|16|0.906|0.493|0.413,dmr_E15_vs_P39_hyper_77991|14|0.909|0.453|0.456	9
chr13	52377829	52379205	dmr_P0_vs_P13_hyper_241812|6|0.785|0.410|0.375,dmr_E15_vs_P13_hyper_59142|22|0.852|0.461|0.391,dmr_E15_vs_P39_hyper_202325|6|0.928|0.522|0.406,dmr_E15_vs_P39_hyper_199601|6|0.854|0.414|0.440	5
chr13	52392721	52392882	dmr_E15_vs_P39_hyper_212442|7|0.894|0.584|0.310	3
chr13	52399863	52400480	dmr_P0_vs_P39_hypo_176035|12|0.565|0.883|-0.318,dmr_E15_vs_P39_hypo_209375|7|0.491|0.870|-0.378	1
chr13	52403596	52404312	dmr_E15_vs_P13_hypo_139694|10|0.249|0.703|-0.455,dmr_P0_vs_P39_hypo_112861|12|0.154|0.774|-0.620,dmr_P0_vs_P13_hypo_71263|12|0.154|0.733|-0.579,dmr_E15_vs_P39_hypo_138300|10|0.249|0.735|-0.487	2
chr13	52406117	52406568	dmr_P0_vs_P13_hypo_150907|10|0.564|0.906|-0.342	1
chr13	52421271	52423238	dmr_E15_vs_P13_hyper_63189|26|0.871|0.559|0.312,dmr_P0_vs_P39_hyper_84261|24|0.861|0.492|0.369,dmr_E15_vs_P39_hyper_58150|23|0.878|0.493|0.386	9
chr13	52426962	52428989	dmr_P0_vs_P13_hyper_35339|30|0.777|0.423|0.354,dmr_E15_vs_P13_hyper_180436|9|0.867|0.553|0.314,dmr_P0_vs_P39_hyper_87307|17|0.743|0.266|0.476,dmr_E15_vs_P13_hyper_48271|15|0.857|0.270|0.587,dmr_E15_vs_P39_hyper_46296|15|0.857|0.239|0.618	9
chr13	52435001	52435242	dmr_E15_vs_P13_hyper_216902|6|0.872|0.499|0.373,dmr_P0_vs_P13_hyper_228960|6|0.859|0.499|0.359,dmr_P0_vs_P39_hyper_373234|4|0.860|0.543|0.316,dmr_E15_vs_P39_hyper_287657|4|0.887|0.543|0.344	9
chr13	52435694	52437326	dmr_P0_vs_P13_hyper_3411|50|0.805|0.295|0.511,dmr_P0_vs_P39_hyper_12370|41|0.776|0.181|0.595,dmr_E15_vs_P13_hyper_9044|40|0.842|0.160|0.682,dmr_E15_vs_P39_hyper_4427|38|0.841|0.142|0.699	7
chr13	52438829	52439537	dmr_P0_vs_P13_hyper_66357|22|0.577|0.274|0.303,dmr_E15_vs_P13_hyper_64841|22|0.640|0.274|0.366,dmr_E15_vs_P39_hyper_85050|18|0.670|0.318|0.352,dmr_P0_vs_P39_hyper_153537|12|0.704|0.332|0.372	7
chr13	52441599	52442232	dmr_P0_vs_P13_hyper_132079|14|0.724|0.412|0.312,dmr_E15_vs_P13_hyper_105225|14|0.805|0.412|0.394,dmr_E15_vs_P39_hyper_155179|8|0.839|0.337|0.502,dmr_P0_vs_P39_hyper_249491|6|0.813|0.313|0.500	7
chr13	52444915	52447915	dmr_P0_vs_P13_hyper_3338|86|0.669|0.346|0.322,dmr_E15_vs_P13_hyper_3375|84|0.836|0.334|0.502,dmr_P0_vs_P39_hyper_20320|52|0.580|0.209|0.371,dmr_E15_vs_P39_hyper_2140|50|0.813|0.186|0.627,dmr_E15_vs_P0_hyper_18568|22|0.843|0.489|0.355,dmr_E15_vs_P0_hyper_68476|10|0.632|0.323|0.309,dmr_E15_vs_P39_hyper_50696|28|0.854|0.531|0.323	7
chr13	52450610	52450957	dmr_E15_vs_P13_hyper_92004|16|0.669|0.337|0.332,dmr_E15_vs_P39_hyper_120900|14|0.661|0.335|0.326	7
chr13	52452104	52452701	dmr_P0_vs_P39_hyper_175661|14|0.557|0.254|0.304,dmr_E15_vs_P13_hyper_97182|16|0.621|0.236|0.384,dmr_P0_vs_P13_hyper_105683|16|0.544|0.236|0.308,dmr_E15_vs_P39_hyper_105813|16|0.621|0.249|0.372	7
chr13	52457372	52457444	dmr_E15_vs_P39_hyper_249021|5|0.554|0.229|0.325	7
chr13	52462292	52462376	dmr_E15_vs_P39_hyper_281026|4|0.932|0.627|0.305,dmr_E15_vs_P13_hyper_261560|4|0.932|0.573|0.359,dmr_E15_vs_P0_hyper_102912|4|0.932|0.605|0.327	9
chr13	52465192	52465554	dmr_P0_vs_P13_hyper_72151|16|0.528|0.167|0.361,dmr_E15_vs_P13_hyper_76981|15|0.597|0.165|0.432,dmr_P0_vs_P39_hyper_111762|15|0.535|0.168|0.367,dmr_E15_vs_P39_hyper_76464|15|0.597|0.168|0.429	6
chr13	52476002	52476182	dmr_E15_vs_P0_hyper_66440|8|0.770|0.428|0.343,dmr_E15_vs_P13_hyper_176066|8|0.770|0.416|0.354	5
chr13	52476962	52477489	dmr_E15_vs_P13_hyper_33529|26|0.936|0.563|0.372,dmr_P0_vs_P39_hyper_57169|26|0.900|0.517|0.383,dmr_P0_vs_P13_hyper_30537|26|0.900|0.563|0.337,dmr_E15_vs_P39_hyper_31270|26|0.936|0.517|0.419	9
chr13	52479812	52480289	dmr_P0_vs_P39_hyper_205870|10|0.867|0.488|0.379,dmr_E15_vs_P39_hyper_202690|7|0.853|0.482|0.371	9
chr13	52493708	52494122	dmr_E15_vs_P13_hyper_171049|10|0.850|0.493|0.357,dmr_E15_vs_P39_hyper_244796|6|0.878|0.564|0.314	9
chr13	52495865	52496068	dmr_E15_vs_P39_hyper_156640|10|0.811|0.477|0.335	9
chr13	52497185	52497464	dmr_E15_vs_P0_hyper_58424|8|0.727|0.214|0.512,dmr_E15_vs_P13_hyper_217957|8|0.727|0.397|0.330,dmr_P0_vs_P39_hypo_307237|7|0.206|0.515|-0.308	5
chr13	52500905	52501552	dmr_P0_vs_P39_hyper_246542|10|0.634|0.300|0.334	7
chr13	52502930	52503732	dmr_E15_vs_P13_hyper_75458|20|0.727|0.275|0.452,dmr_E15_vs_P39_hyper_152095|10|0.789|0.347|0.442	7
chr13	52510254	52510510	dmr_P0_vs_P39_hyper_364100|4|0.624|0.271|0.353,dmr_E15_vs_P39_hyper_282662|4|0.662|0.271|0.391,dmr_E15_vs_P13_hyper_269244|6|0.673|0.322|0.351	7
chr13	52513188	52513302	dmr_E15_vs_P39_hyper_150857|12|0.933|0.611|0.322,dmr_E15_vs_P13_hyper_103567|12|0.933|0.607|0.326	3
chr13	52515778	52516412	dmr_P0_vs_P39_hyper_182576|14|0.887|0.528|0.360,dmr_E15_vs_P39_hyper_234148|6|0.773|0.311|0.462	3
chr13	52517105	52517592	dmr_E15_vs_P13_hyper_127671|12|0.867|0.514|0.353,dmr_E15_vs_P39_hyper_175371|10|0.870|0.558|0.312	9
chr13	52517964	52523533	dmr_E15_vs_P39_hyper_21659|47|0.892|0.539|0.353,dmr_P0_vs_P39_hyper_7275|122|0.831|0.473|0.358,dmr_E15_vs_P13_hyper_232226|6|0.872|0.535|0.337,dmr_E15_vs_P39_hyper_180589|6|0.872|0.327|0.545,dmr_E15_vs_P39_hyper_27791|33|0.714|0.347|0.368	9
chr13	52524303	52525198	dmr_P0_vs_P39_hyper_23388|34|0.889|0.374|0.514,dmr_E15_vs_P39_hyper_11208|34|0.901|0.374|0.526,dmr_P0_vs_P13_hyper_17251|34|0.889|0.524|0.365,dmr_E15_vs_P13_hyper_24403|34|0.901|0.524|0.377	9
chr13	52526066	52530204	dmr_P0_vs_P39_hyper_1758|106|0.690|0.158|0.532,dmr_E15_vs_P39_hyper_360|113|0.726|0.151|0.574,dmr_E15_vs_P13_hyper_1988|113|0.726|0.162|0.563,dmr_P0_vs_P13_hyper_410|115|0.645|0.160|0.485	7
chr13	52536058	52536791	dmr_E15_vs_P13_hyper_127277|17|0.742|0.423|0.319,dmr_E15_vs_P39_hyper_212891|9|0.771|0.436|0.335	7
chr13	52537163	52537402	dmr_P0_vs_P39_hypo_326263|4|0.507|0.899|-0.392	1
chr13	52539196	52539786	dmr_P0_vs_P39_hyper_189338|12|0.841|0.467|0.374,dmr_E15_vs_P39_hyper_110016|16|0.866|0.470|0.397	9
chr13	52554691	52556558	dmr_E15_vs_P39_hyper_29964|32|0.861|0.474|0.386,dmr_P0_vs_P39_hyper_42318|32|0.908|0.475|0.434,dmr_P0_vs_P13_hyper_42930|23|0.925|0.533|0.392,dmr_E15_vs_P13_hyper_49846|19|0.930|0.471|0.458,dmr_P0_vs_P39_hyper_120858|19|0.925|0.583|0.342,dmr_E15_vs_P39_hyper_83949|18|0.931|0.575|0.356	3
chr13	52562320	52562643	dmr_E15_vs_P39_hypo_156996|10|0.103|0.447|-0.344	8
chr13	52570005	52570906	dmr_E15_vs_P39_hyper_3983|44|0.878|0.262|0.617,dmr_P0_vs_P39_hyper_10754|44|0.871|0.262|0.609,dmr_E15_vs_P13_hyper_11964|40|0.880|0.394|0.485	9
chr13	52578025	52578208	dmr_P0_vs_P39_hypo_204759|8|0.400|0.842|-0.442,dmr_E15_vs_P39_hypo_193632|8|0.416|0.842|-0.427	2
chr13	52579067	52579151	dmr_P0_vs_P39_hyper_369751|4|0.613|0.271|0.342,dmr_E15_vs_P13_hyper_255559|4|0.769|0.293|0.476,dmr_E15_vs_P39_hyper_255361|4|0.769|0.271|0.498,dmr_P0_vs_P13_hyper_338950|4|0.613|0.293|0.320	7
chr13	52603806	52604286	dmr_P0_vs_P39_hyper_256226|8|0.789|0.388|0.401,dmr_E15_vs_P13_hyper_123778|12|0.801|0.330|0.471,dmr_P0_vs_P13_hyper_125342|12|0.757|0.330|0.427,dmr_E15_vs_P39_hyper_192835|8|0.822|0.388|0.435	7
chr13	52607402	52607561	dmr_E15_vs_P39_hyper_260279|4|0.674|0.215|0.459,dmr_E15_vs_P13_hyper_265426|4|0.674|0.198|0.476	6
chr13	52622555	52622865	dmr_E15_vs_P0_hyper_58716|11|0.529|0.227|0.302,dmr_P0_vs_P39_hypo_253550|10|0.216|0.529|-0.314	5
chr13	52631678	52631785	dmr_E15_vs_P39_hypo_269037|5|0.306|0.663|-0.357	8
chr13	52658643	52659707	dmr_E15_vs_P39_hyper_15244|52|0.736|0.376|0.359,dmr_P0_vs_P39_hyper_31965|50|0.689|0.388|0.301	7
chr13	52673660	52674648	dmr_P0_vs_P39_hypo_87366|24|0.442|0.785|-0.343,dmr_E15_vs_P39_hypo_233928|5|0.483|0.871|-0.388	2
chr13	52676779	52677028	dmr_E15_vs_P13_hyper_282996|4|0.777|0.364|0.413,dmr_P0_vs_P13_hyper_307191|4|0.753|0.364|0.389	7
chr13	52682063	52682771	dmr_P0_vs_P39_hypo_33770|23|0.388|0.906|-0.518,dmr_P0_vs_P13_hypo_25947|18|0.300|0.859|-0.559,dmr_E15_vs_P39_hypo_47352|18|0.387|0.916|-0.529,dmr_E15_vs_P13_hypo_65976|18|0.387|0.859|-0.472	4
chr13	52686884	52688032	dmr_E15_vs_P0_hyper_51788|12|0.745|0.400|0.345,dmr_P0_vs_P39_hypo_45741|28|0.463|0.880|-0.417	4
chr13	52704710	52705088	dmr_E15_vs_P39_hypo_196437|8|0.467|0.880|-0.413,dmr_P0_vs_P39_hypo_162975|8|0.319|0.880|-0.561,dmr_P0_vs_P13_hypo_206353|8|0.319|0.704|-0.385	4
chr13	52730687	52731480	dmr_P0_vs_P13_hypo_25646|32|0.373|0.703|-0.330,dmr_P0_vs_P39_hypo_29066|28|0.309|0.825|-0.516,dmr_E15_vs_P39_hypo_35096|28|0.410|0.825|-0.415	4
chr13	52735501	52736412	dmr_P0_vs_P39_hypo_19489|50|0.304|0.708|-0.404,dmr_E15_vs_P39_hypo_27453|42|0.380|0.717|-0.336	2
chr13	52738002	52738658	dmr_P0_vs_P39_hypo_72055|20|0.593|0.951|-0.358	1
chr13	52754898	52756359	dmr_E15_vs_P0_hyper_57115|10|0.552|0.176|0.376,dmr_P0_vs_P39_hypo_21172|60|0.369|0.694|-0.326,dmr_E15_vs_P0_hyper_20245|28|0.461|0.143|0.318	2
chr13	52757366	52757754	dmr_P0_vs_P13_hyper_89204|16|0.510|0.197|0.313,dmr_E15_vs_P39_hyper_79588|16|0.683|0.275|0.408,dmr_E15_vs_P13_hyper_64992|16|0.683|0.197|0.486	6
chr13	52778724	52779718	dmr_P0_vs_P39_hypo_97186|24|0.451|0.779|-0.329	4
chr13	52792366	52792669	dmr_E15_vs_P13_hyper_64394|18|0.909|0.606|0.303,dmr_P0_vs_P13_hyper_60954|18|0.906|0.606|0.300	3
chr13	52801018	52801262	dmr_E15_vs_P39_hypo_262161|5|0.534|0.929|-0.396	1
chr13	52804040	52804306	dmr_P0_vs_P39_hypo_208669|8|0.423|0.837|-0.413	4
chr13	52805713	52806210	dmr_P0_vs_P39_hypo_121459|18|0.224|0.572|-0.348,dmr_E15_vs_P39_hypo_277649|4|0.196|0.518|-0.323	8
chr13	52815945	52816829	dmr_P0_vs_P39_hyper_90388|26|0.891|0.588|0.303,dmr_E15_vs_P39_hyper_43316|32|0.931|0.621|0.310,dmr_P0_vs_P13_hyper_18268|34|0.895|0.536|0.358,dmr_E15_vs_P13_hyper_23168|34|0.929|0.536|0.393	9
chr13	52817346	52818918	dmr_P0_vs_P13_hyper_9340|46|0.851|0.534|0.316,dmr_E15_vs_P13_hyper_10682|63|0.793|0.413|0.380,dmr_E15_vs_P39_hyper_8806|61|0.788|0.422|0.366,dmr_E15_vs_P0_hyper_47761|14|0.514|0.187|0.327	7
chr13	52821473	52822010	dmr_P0_vs_P39_hypo_76080|24|0.375|0.705|-0.330,dmr_P0_vs_P13_hypo_29216|26|0.368|0.731|-0.362	4
chr13	52843622	52845164	dmr_P0_vs_P39_hypo_19501|56|0.518|0.842|-0.324	4
chr13	52846724	52847370	dmr_E15_vs_P39_hyper_26314|36|0.903|0.576|0.328,dmr_P0_vs_P39_hyper_45378|36|0.902|0.576|0.326	3
chr13	52858926	52859742	dmr_E15_vs_P13_hyper_22864|38|0.653|0.249|0.404,dmr_E15_vs_P39_hyper_34739|28|0.636|0.254|0.382	6
chr13	52863289	52864795	dmr_E15_vs_P13_hyper_18139|49|0.916|0.614|0.302,dmr_E15_vs_P39_hyper_12495|52|0.913|0.553|0.360,dmr_P0_vs_P39_hyper_23583|56|0.911|0.565|0.346	3
chr13	52865267	52866418	dmr_P0_vs_P39_hyper_53265|38|0.801|0.485|0.316,dmr_E15_vs_P39_hyper_83640|18|0.696|0.331|0.365	9
chr13	52867503	52867827	dmr_P0_vs_P39_hyper_254858|8|0.910|0.532|0.378,dmr_E15_vs_P39_hyper_259262|4|0.926|0.483|0.443	3
chr13	52871843	52872205	dmr_E15_vs_P39_hyper_59341|20|0.885|0.515|0.370,dmr_P0_vs_P39_hyper_83166|20|0.897|0.515|0.381	3
chr13	52875249	52876835	dmr_E15_vs_P13_hyper_4430|78|0.670|0.159|0.511,dmr_P0_vs_P13_hyper_986|82|0.608|0.191|0.418,dmr_E15_vs_P39_hyper_1002|74|0.657|0.102|0.555,dmr_P0_vs_P39_hyper_3421|74|0.577|0.102|0.475	6
chr13	52879292	52879695	dmr_E15_vs_P39_hyper_94533|20|0.625|0.310|0.315	5
chr13	52882991	52883963	dmr_E15_vs_P39_hyper_15575|42|0.758|0.324|0.434,dmr_P0_vs_P13_hyper_13800|42|0.789|0.478|0.310,dmr_P0_vs_P39_hyper_22322|42|0.789|0.324|0.464	9
chr13	52890822	52891525	dmr_P0_vs_P39_hypo_132779|17|0.542|0.860|-0.317,dmr_E15_vs_P39_hypo_235163|6|0.418|0.857|-0.439	1
chr13	52892061	52892799	dmr_P13_vs_P39_hyper_15306|30|0.600|0.288|0.312,dmr_E15_vs_P39_hyper_17839|31|0.790|0.298|0.492,dmr_P0_vs_P39_hyper_36245|32|0.747|0.307|0.440	9
chr13	52899409	52899724	dmr_E15_vs_P13_hyper_47567|26|0.805|0.490|0.315,dmr_E15_vs_P39_hyper_55943|26|0.805|0.482|0.323	7
chr13	52914615	52915375	dmr_P0_vs_P39_hyper_13039|51|0.781|0.335|0.446,dmr_E15_vs_P13_hyper_17540|48|0.766|0.431|0.335,dmr_P0_vs_P13_hyper_6050|51|0.781|0.453|0.329,dmr_E15_vs_P39_hyper_7092|49|0.768|0.319|0.449	7
chr13	52916415	52916971	dmr_P0_vs_P39_hyper_154908|15|0.887|0.562|0.325	3
chr13	52926123	52926212	dmr_E15_vs_P39_hyper_205847|6|0.865|0.451|0.414,dmr_P0_vs_P39_hyper_288738|6|0.822|0.451|0.371	3
chr13	52927884	52928755	dmr_E15_vs_P13_hyper_35708|38|0.761|0.435|0.325,dmr_P0_vs_P39_hyper_41595|36|0.745|0.330|0.415,dmr_E15_vs_P39_hyper_22280|38|0.761|0.321|0.439	7
chr13	52931579	52931782	dmr_P0_vs_P39_hypo_148550|12|0.515|0.866|-0.352,dmr_E15_vs_P39_hypo_112923|12|0.452|0.866|-0.414,dmr_E15_vs_P13_hypo_157047|12|0.452|0.758|-0.306	4
chr13	52943749	52945303	dmr_E15_vs_P39_hyper_67063|22|0.722|0.297|0.425,dmr_E15_vs_P13_hyper_69328|22|0.719|0.312|0.408,dmr_P0_vs_P39_hyper_161377|14|0.525|0.220|0.305	7
chr13	52945548	52946294	dmr_P0_vs_P39_hypo_44082|33|0.500|0.850|-0.350,dmr_E15_vs_P39_hypo_50547|26|0.510|0.856|-0.346	4
chr13	52953254	52953611	dmr_P0_vs_P39_hypo_113589|18|0.298|0.643|-0.345	2
chr13	52971025	52971186	dmr_E15_vs_P39_hyper_244720|6|0.826|0.479|0.347	6
chr13	52973465	52973906	dmr_E15_vs_P39_hyper_21587|28|0.834|0.378|0.456,dmr_P0_vs_P39_hyper_39004|28|0.823|0.378|0.445	9
chr13	52975639	52977059	dmr_P0_vs_P39_hypo_9316|62|0.066|0.611|-0.545,dmr_E15_vs_P39_hypo_4070|60|0.088|0.607|-0.518,dmr_P0_vs_P13_hypo_4584|60|0.050|0.361|-0.311	8
chr13	53007651	53007929	dmr_E15_vs_P39_hypo_284495|4|0.235|0.649|-0.414,dmr_P0_vs_P39_hypo_276745|6|0.176|0.634|-0.457	8
chr13	53008868	53009779	dmr_P0_vs_P13_hypo_50773|21|0.226|0.605|-0.379,dmr_P0_vs_P39_hypo_72101|16|0.225|0.766|-0.541,dmr_E15_vs_P39_hypo_116185|14|0.466|0.799|-0.332	2
chr13	53011200	53012256	dmr_P0_vs_P39_hypo_20432|36|0.124|0.663|-0.539,dmr_P0_vs_P13_hypo_16536|35|0.111|0.433|-0.322,dmr_E15_vs_P39_hypo_13863|35|0.152|0.659|-0.507	8
chr13	53019080	53019643	dmr_E15_vs_P39_hyper_36476|30|0.873|0.550|0.324,dmr_P0_vs_P39_hyper_60489|30|0.859|0.550|0.309	3
chr13	53023239	53024868	dmr_P0_vs_P39_hypo_35416|43|0.565|0.890|-0.326,dmr_E15_vs_P39_hypo_33308|37|0.560|0.887|-0.327	1
chr13	53029240	53029807	dmr_E15_vs_P13_hyper_65090|18|0.845|0.443|0.402,dmr_E15_vs_P0_hyper_71744|8|0.826|0.521|0.304	5
chr13	53040043	53040294	dmr_E15_vs_P39_hypo_211757|8|0.588|0.893|-0.305	1
chr13	53052673	53053602	dmr_E15_vs_P39_hyper_13462|54|0.820|0.497|0.323,dmr_P0_vs_P39_hyper_124986|16|0.763|0.408|0.355	9
chr13	53081272	53081806	dmr_P0_vs_P39_hypo_106995|19|0.438|0.762|-0.324,dmr_E15_vs_P39_hypo_173939|10|0.394|0.741|-0.346	2
chr13	53088259	53088916	dmr_E15_vs_P39_hypo_34282|26|0.515|0.897|-0.382,dmr_E15_vs_P13_hypo_55460|26|0.515|0.837|-0.322	1
chr13	53101556	53102784	dmr_E15_vs_P0_hyper_43545|14|0.679|0.325|0.354,dmr_E15_vs_P13_hyper_85721|16|0.846|0.513|0.332,dmr_E15_vs_P39_hyper_124272|14|0.876|0.554|0.321	5
chr13	53105417	53105892	dmr_E15_vs_P39_hyper_38594|31|0.799|0.473|0.326	3
chr13	53128111	53128626	dmr_P0_vs_P39_hypo_30418|30|0.483|0.904|-0.421,dmr_E15_vs_P39_hypo_43843|29|0.599|0.904|-0.305	1
chr13	53139412	53140128	dmr_P0_vs_P39_hypo_160447|10|0.477|0.830|-0.353,dmr_E15_vs_P39_hypo_156110|7|0.531|0.833|-0.301,dmr_E15_vs_P13_hypo_184778|5|0.324|0.675|-0.351	4
chr13	53142143	53143878	dmr_P0_vs_P39_hypo_13493|58|0.457|0.856|-0.399,dmr_P0_vs_P13_hypo_8997|59|0.463|0.778|-0.315,dmr_E15_vs_P39_hypo_14421|48|0.484|0.849|-0.365	4
chr13	53153168	53155438	dmr_E15_vs_P39_hypo_1503|79|0.180|0.764|-0.584,dmr_P0_vs_P39_hypo_3145|80|0.126|0.765|-0.639,dmr_P0_vs_P13_hypo_1822|80|0.126|0.545|-0.419,dmr_E15_vs_P13_hypo_10050|78|0.174|0.540|-0.366	8
chr13	53160768	53161140	dmr_E15_vs_P39_hypo_64234|18|0.616|0.948|-0.332,dmr_P0_vs_P39_hypo_77278|18|0.644|0.948|-0.304	1
chr13	53163510	53164214	dmr_E15_vs_P39_hypo_56709|25|0.573|0.881|-0.308,dmr_P0_vs_P39_hypo_44449|28|0.529|0.887|-0.358	1
chr13	53165671	53166515	dmr_E15_vs_P39_hypo_108847|16|0.583|0.935|-0.352,dmr_P0_vs_P39_hypo_98546|18|0.568|0.930|-0.362	1
chr13	53167278	53168037	dmr_P0_vs_P39_hypo_108500|14|0.389|0.879|-0.490,dmr_E15_vs_P13_hypo_188358|9|0.427|0.792|-0.365,dmr_P0_vs_P13_hypo_104752|14|0.389|0.782|-0.393,dmr_E15_vs_P39_hypo_142820|10|0.428|0.873|-0.445	4
chr13	53176746	53177648	dmr_E15_vs_P39_hypo_36175|34|0.506|0.837|-0.330	4
chr13	53183096	53184362	dmr_P0_vs_P39_hypo_44383|30|0.504|0.893|-0.389,dmr_P0_vs_P13_hypo_57996|22|0.450|0.788|-0.338,dmr_E15_vs_P39_hypo_69132|20|0.567|0.902|-0.335	4
chr13	53200112	53200552	dmr_E15_vs_P13_hyper_151847|11|0.768|0.382|0.386	7
chr13	53201686	53202250	dmr_P0_vs_P13_hypo_11624|35|0.067|0.397|-0.330,dmr_E15_vs_P39_hypo_20296|30|0.154|0.614|-0.461,dmr_P0_vs_P39_hypo_21917|34|0.067|0.573|-0.506	8
chr13	53202472	53202600	dmr_E15_vs_P0_hyper_61478|10|0.499|0.192|0.307,dmr_E15_vs_P13_hyper_131433|10|0.499|0.109|0.389,dmr_E15_vs_P39_hyper_143832|10|0.499|0.123|0.376	6
chr13	53208599	53209064	dmr_P0_vs_P39_hypo_89705|20|0.217|0.604|-0.386,dmr_E15_vs_P13_hyper_71632|22|0.639|0.312|0.327,dmr_E15_vs_P0_hyper_23605|22|0.639|0.240|0.399	5
chr13	53212219	53213082	dmr_E15_vs_P39_hypo_47124|31|0.194|0.517|-0.324	8
chr13	53226456	53226977	dmr_E15_vs_P39_hyper_91877|19|0.735|0.422|0.312,dmr_E15_vs_P13_hyper_83494|19|0.735|0.400|0.335	7
chr13	53230562	53237919	dmr_P0_vs_P13_hypo_127|273|0.316|0.642|-0.326,dmr_P0_vs_P39_hypo_238|220|0.244|0.730|-0.486,dmr_E15_vs_P39_hypo_5390|71|0.367|0.793|-0.425,dmr_E15_vs_P13_hypo_18442|68|0.361|0.674|-0.313,dmr_E15_vs_P39_hypo_376|128|0.220|0.736|-0.516,dmr_E15_vs_P13_hypo_3851|117|0.220|0.637|-0.418	2
chr13	53244147	53245090	dmr_P0_vs_P39_hypo_42229|28|0.255|0.696|-0.441,dmr_P0_vs_P13_hypo_17427|42|0.345|0.656|-0.311,dmr_E15_vs_P39_hypo_63879|20|0.349|0.719|-0.370	2
chr13	53261180	53261728	dmr_P0_vs_P39_hypo_67535|16|0.348|0.897|-0.549	4
chr13	53266673	53266955	dmr_E15_vs_P39_hyper_88525|18|0.667|0.345|0.322,dmr_E15_vs_P13_hyper_73795|18|0.667|0.301|0.367	7
chr13	53267666	53269233	dmr_E15_vs_P39_hypo_1888|58|0.287|0.901|-0.614,dmr_P0_vs_P39_hypo_3307|58|0.232|0.901|-0.669,dmr_P0_vs_P13_hypo_3344|54|0.194|0.683|-0.488,dmr_E15_vs_P13_hypo_13846|51|0.234|0.678|-0.444	2
chr13	53270478	53270914	dmr_E15_vs_P39_hyper_167712|8|0.549|0.090|0.459,dmr_P0_vs_P39_hyper_318665|4|0.502|0.091|0.411,dmr_P0_vs_P13_hyper_296041|4|0.502|0.105|0.397,dmr_E15_vs_P13_hyper_158848|10|0.536|0.113|0.423,dmr_E15_vs_P0_hyper_99288|6|0.471|0.169|0.302	6
chr13	53281096	53283636	dmr_E15_vs_P39_hypo_6537|68|0.472|0.905|-0.434,dmr_E15_vs_P13_hypo_179582|9|0.374|0.745|-0.372,dmr_P0_vs_P39_hypo_8114|68|0.426|0.905|-0.479,dmr_E15_vs_P13_hypo_57670|29|0.450|0.762|-0.312,dmr_E15_vs_P13_hypo_116064|16|0.421|0.758|-0.337	4
chr13	53284298	53285460	dmr_E15_vs_P39_hypo_4743|82|0.119|0.438|-0.319	8
chr13	53287155	53287549	dmr_E15_vs_P0_hyper_38728|14|0.755|0.393|0.362,dmr_E15_vs_P13_hyper_122004|13|0.748|0.408|0.341,dmr_E15_vs_P39_hyper_137765|12|0.741|0.363|0.378	5
chr13	53290693	53290804	dmr_E15_vs_P13_hypo_311989|4|0.484|0.833|-0.350	1
chr13	53298581	53299040	dmr_E15_vs_P13_hyper_83848|16|0.548|0.187|0.361,dmr_E15_vs_P39_hyper_96213|16|0.548|0.216|0.332,dmr_E15_vs_P0_hyper_39163|14|0.539|0.224|0.315	6
chr13	53339074	53339445	dmr_E15_vs_P39_hyper_80065|14|0.901|0.454|0.447,dmr_P0_vs_P39_hyper_155876|14|0.773|0.454|0.319	9
chr13	53349675	53349908	dmr_E15_vs_P39_hyper_158907|12|0.847|0.534|0.313	9
chr13	53385755	53386498	dmr_P0_vs_P13_hyper_46212|22|0.751|0.392|0.359,dmr_E15_vs_P13_hyper_44846|20|0.838|0.362|0.476,dmr_E15_vs_P39_hyper_65939|17|0.840|0.407|0.433,dmr_P0_vs_P39_hyper_124809|16|0.738|0.396|0.342	9
chr13	53414748	53415411	dmr_P0_vs_P13_hypo_116174|14|0.425|0.784|-0.359,dmr_E15_vs_P39_hypo_117873|14|0.493|0.887|-0.394,dmr_P0_vs_P39_hypo_109955|16|0.464|0.896|-0.432	4
chr13	53425103	53425536	dmr_P0_vs_P13_hyper_38503|26|0.663|0.344|0.319,dmr_E15_vs_P13_hyper_49536|26|0.687|0.344|0.344	7
chr13	53455428	53456118	dmr_E15_vs_P13_hypo_73934|19|0.297|0.676|-0.379	4
chr13	53460974	53461419	dmr_E15_vs_P13_hypo_187981|10|0.391|0.721|-0.330,dmr_E15_vs_P39_hypo_147493|10|0.391|0.820|-0.429	4
chr13	53468073	53471929	dmr_E15_vs_P39_hypo_9672|66|0.248|0.591|-0.343,dmr_P0_vs_P39_hypo_17892|75|0.274|0.610|-0.336,dmr_E15_vs_P13_hypo_39646|32|0.322|0.694|-0.372,dmr_E15_vs_P39_hypo_54868|22|0.123|0.533|-0.410	8
chr13	53473465	53474390	dmr_E15_vs_P39_hypo_96688|19|0.082|0.403|-0.320,dmr_P0_vs_P39_hypo_117224|20|0.057|0.395|-0.338	8
chr13	53476392	53477130	dmr_E15_vs_P13_hypo_50207|29|0.220|0.535|-0.315	2
chr13	53486868	53487192	dmr_P0_vs_P39_hypo_124757|16|0.440|0.754|-0.314	5
chr13	53501516	53502750	dmr_P0_vs_P39_hypo_33001|34|0.161|0.626|-0.465,dmr_P0_vs_P13_hypo_28449|34|0.161|0.462|-0.301,dmr_E15_vs_P39_hypo_31988|30|0.224|0.666|-0.442	8
chr13	53507187	53508074	dmr_P0_vs_P39_hypo_62322|25|0.442|0.833|-0.391,dmr_P0_vs_P13_hypo_59431|24|0.427|0.739|-0.311,dmr_E15_vs_P39_hypo_52520|25|0.447|0.832|-0.386,dmr_E15_vs_P13_hypo_85001|23|0.419|0.731|-0.311	4
chr13	53510550	53510842	dmr_E15_vs_P0_hyper_41403|12|0.599|0.207|0.392,dmr_E15_vs_P13_hyper_133656|12|0.599|0.260|0.339,dmr_E15_vs_P39_hyper_152082|10|0.590|0.226|0.364	6
chr13	53519614	53521720	dmr_P0_vs_P39_hypo_8016|86|0.331|0.736|-0.405,dmr_E15_vs_P39_hypo_14734|54|0.406|0.762|-0.356,dmr_E15_vs_P0_hyper_23852|19|0.647|0.204|0.443,dmr_E15_vs_P13_hyper_105805|14|0.677|0.289|0.388	2
chr13	53522500	53523438	dmr_P0_vs_P39_hypo_35091|24|0.398|0.918|-0.520,dmr_P0_vs_P13_hypo_26217|29|0.480|0.844|-0.363,dmr_E15_vs_P39_hypo_36994|23|0.468|0.918|-0.450,dmr_E15_vs_P13_hypo_79721|11|0.238|0.802|-0.565	1
chr13	53530652	53531310	dmr_P0_vs_P39_hypo_57776|22|0.535|0.905|-0.370	1
chr13	53533457	53534098	dmr_P0_vs_P39_hypo_79711|26|0.276|0.583|-0.307	8
chr13	53535476	53536836	dmr_P0_vs_P13_hypo_16451|46|0.287|0.614|-0.326,dmr_P0_vs_P39_hypo_24088|46|0.287|0.736|-0.449,dmr_E15_vs_P39_hypo_33351|30|0.268|0.693|-0.425,dmr_E15_vs_P13_hypo_67446|22|0.211|0.530|-0.319	2
chr13	53553840	53555218	dmr_P0_vs_P39_hypo_8135|53|0.219|0.767|-0.548,dmr_E15_vs_P39_hypo_5498|44|0.189|0.752|-0.562,dmr_P13_vs_P39_hypo_9370|43|0.410|0.750|-0.340	2
chr13	53563827	53564737	dmr_E15_vs_P39_hypo_17443|43|0.614|0.918|-0.304	1
chr13	53575972	53576559	dmr_P0_vs_P39_hypo_96716|16|0.555|0.909|-0.354	1
chr13	53580212	53580521	dmr_E15_vs_P39_hyper_199978|6|0.955|0.521|0.434,dmr_P0_vs_P39_hyper_279556|6|0.916|0.521|0.395	3
chr13	53584379	53584948	dmr_E15_vs_P13_hyper_55323|23|0.844|0.506|0.338,dmr_E15_vs_P39_hyper_113897|12|0.859|0.399|0.460	9
chr13	53586330	53587846	dmr_P0_vs_P13_hypo_28663|32|0.497|0.840|-0.343,dmr_P0_vs_P39_hypo_27524|46|0.605|0.922|-0.317,dmr_E15_vs_P39_hypo_45252|27|0.526|0.903|-0.377,dmr_E15_vs_P13_hypo_77355|23|0.495|0.832|-0.336	1
chr13	53588277	53588553	dmr_P0_vs_P39_hypo_176050|10|0.538|0.893|-0.355,dmr_E15_vs_P39_hypo_161644|10|0.543|0.893|-0.350	4
chr13	53594089	53594391	dmr_P0_vs_P39_hypo_228797|8|0.430|0.813|-0.382,dmr_E15_vs_P39_hypo_242909|6|0.431|0.798|-0.367	2
chr13	53603370	53603946	dmr_P0_vs_P39_hypo_82449|22|0.549|0.880|-0.331	1
chr13	53607480	53607896	dmr_P0_vs_P13_hypo_51671|20|0.508|0.830|-0.322,dmr_P0_vs_P39_hypo_77081|20|0.508|0.847|-0.339	1
chr13	53642503	53643118	dmr_P0_vs_P39_hypo_66007|25|0.293|0.666|-0.373	2
chr13	53649648	53649963	dmr_E15_vs_P39_hypo_150364|10|0.591|0.914|-0.323	4
chr13	53663099	53664044	dmr_E15_vs_P39_hypo_56749|23|0.514|0.862|-0.348,dmr_P0_vs_P39_hypo_55878|30|0.571|0.879|-0.309	1
chr13	53681133	53682221	dmr_P0_vs_P13_hypo_4831|50|0.202|0.583|-0.381,dmr_P0_vs_P39_hypo_6698|50|0.202|0.808|-0.606,dmr_E15_vs_P13_hypo_21216|40|0.233|0.580|-0.347,dmr_E15_vs_P39_hypo_4257|48|0.243|0.802|-0.559	2
chr13	53683824	53685747	dmr_P0_vs_P13_hypo_9165|51|0.387|0.775|-0.388,dmr_P0_vs_P39_hypo_12583|50|0.377|0.883|-0.506,dmr_E15_vs_P39_hypo_19103|48|0.520|0.883|-0.363	4
chr13	53686034	53687049	dmr_P0_vs_P39_hypo_12729|54|0.559|0.920|-0.361,dmr_E15_vs_P39_hypo_15904|46|0.573|0.912|-0.339	1
chr13	53696668	53698852	dmr_P0_vs_P39_hypo_11308|74|0.414|0.789|-0.374,dmr_E15_vs_P39_hypo_8347|70|0.431|0.781|-0.351	4
chr13	53700103	53700671	dmr_P0_vs_P39_hypo_155195|12|0.323|0.751|-0.428,dmr_E15_vs_P39_hypo_163882|9|0.361|0.770|-0.410,dmr_E15_vs_P13_hypo_221331|7|0.317|0.681|-0.364	4
chr13	53706577	53707908	dmr_E15_vs_P13_hyper_4041|64|0.825|0.259|0.566,dmr_P0_vs_P13_hyper_3788|63|0.629|0.251|0.378,dmr_P0_vs_P39_hyper_25197|52|0.647|0.308|0.339,dmr_E15_vs_P39_hyper_2778|60|0.823|0.305|0.518	7
chr13	53714351	53715440	dmr_P0_vs_P39_hypo_14186|51|0.452|0.863|-0.412,dmr_P0_vs_P13_hypo_10852|50|0.447|0.761|-0.313,dmr_E15_vs_P39_hypo_17973|48|0.521|0.861|-0.340	4
chr13	53717519	53718270	dmr_P0_vs_P39_hyper_141774|19|0.741|0.434|0.307,dmr_E15_vs_P39_hyper_113421|18|0.755|0.423|0.333	9
chr13	53718915	53719655	dmr_P0_vs_P39_hypo_79947|22|0.592|0.917|-0.325	1
chr13	53720327	53720681	dmr_E15_vs_P13_hypo_169196|12|0.473|0.776|-0.303	4
chr13	53727502	53728811	dmr_E15_vs_P13_hyper_49567|23|0.833|0.462|0.371,dmr_E15_vs_P0_hyper_23244|22|0.834|0.492|0.343,dmr_E15_vs_P39_hyper_87162|18|0.843|0.514|0.329	5
chr13	53735015	53735709	dmr_P0_vs_P39_hypo_141822|14|0.285|0.686|-0.401	2
chr13	53739195	53739265	dmr_P0_vs_P13_hypo_163555|6|0.040|0.556|-0.516,dmr_E15_vs_P39_hypo_152202|6|0.095|0.757|-0.662,dmr_P0_vs_P39_hypo_178612|6|0.040|0.757|-0.716,dmr_E15_vs_P13_hypo_188169|6|0.095|0.556|-0.461	2
chr13	53741052	53741620	dmr_P0_vs_P13_hypo_152694|12|0.410|0.712|-0.302,dmr_P0_vs_P39_hypo_140290|13|0.438|0.820|-0.382	4
chr13	53772042	53772601	dmr_P0_vs_P39_hypo_62451|22|0.535|0.891|-0.356,dmr_E15_vs_P39_hypo_50622|22|0.503|0.891|-0.388	1
chr13	53787644	53787837	dmr_E15_vs_P39_hyper_202517|8|0.899|0.599|0.300	9
chr13	53788636	53788817	dmr_E15_vs_P39_hyper_266475|4|0.869|0.424|0.445	7
chr13	53795025	53795680	dmr_E15_vs_P39_hyper_18738|38|0.775|0.378|0.397,dmr_E15_vs_P13_hyper_13343|38|0.775|0.291|0.485	7
chr13	53796154	53797606	dmr_E15_vs_P13_hyper_40371|34|0.825|0.494|0.331,dmr_E15_vs_P39_hyper_76463|21|0.827|0.503|0.324	9
chr13	53800701	53801079	dmr_E15_vs_P39_hyper_38246|30|0.875|0.545|0.331,dmr_P0_vs_P39_hyper_60282|30|0.873|0.545|0.328	3
chr13	53806095	53807072	dmr_P0_vs_P39_hypo_62015|26|0.581|0.896|-0.315,dmr_E15_vs_P39_hypo_52165|26|0.561|0.896|-0.335,dmr_E15_vs_P13_hypo_90477|18|0.596|0.897|-0.301	1
chr13	53807307	53808560	dmr_P0_vs_P39_hypo_21614|43|0.302|0.745|-0.443,dmr_E15_vs_P39_hypo_21543|40|0.343|0.738|-0.395	2
chr13	53810939	53811787	dmr_E15_vs_P39_hyper_22116|36|0.743|0.325|0.417,dmr_P0_vs_P39_hyper_30697|36|0.752|0.325|0.427	9
chr13	53818217	53818701	dmr_E15_vs_P39_hyper_132046|12|0.830|0.434|0.397,dmr_E15_vs_P13_hyper_107122|12|0.830|0.439|0.391	7
chr13	53839373	53839644	dmr_E15_vs_P13_hyper_118614|12|0.902|0.554|0.348	9
chr13	53848013	53849279	dmr_E15_vs_P13_hyper_64295|22|0.786|0.393|0.393,dmr_E15_vs_P39_hyper_171481|10|0.811|0.487|0.324	7
chr13	53864925	53866672	dmr_P0_vs_P39_hyper_49314|36|0.800|0.423|0.377,dmr_P0_vs_P13_hyper_17862|40|0.808|0.453|0.355,dmr_E15_vs_P13_hyper_21313|40|0.876|0.453|0.423,dmr_E15_vs_P39_hyper_22703|36|0.870|0.423|0.447	9
chr13	53868443	53869637	dmr_P0_vs_P39_hypo_55550|32|0.419|0.735|-0.316,dmr_E15_vs_P39_hypo_48230|15|0.206|0.785|-0.579,dmr_E15_vs_P13_hypo_91984|14|0.200|0.589|-0.389	4
chr13	53880562	53880996	dmr_P0_vs_P13_hypo_24434|20|0.204|0.740|-0.536,dmr_P0_vs_P39_hypo_26571|20|0.204|0.885|-0.682,dmr_E15_vs_P39_hypo_24408|20|0.262|0.885|-0.623,dmr_E15_vs_P13_hypo_47930|20|0.262|0.740|-0.478	2
chr13	53882370	53883756	dmr_E15_vs_P39_hyper_37958|32|0.820|0.396|0.425,dmr_E15_vs_P13_hyper_177594|8|0.809|0.473|0.336,dmr_P0_vs_P39_hyper_84328|29|0.731|0.382|0.349,dmr_P0_vs_P13_hyper_82920|16|0.741|0.351|0.391,dmr_E15_vs_P13_hyper_65779|16|0.847|0.351|0.497	9
chr13	53885750	53886146	dmr_P0_vs_P39_hyper_79079|22|0.844|0.489|0.355	3
chr13	53898539	53899117	dmr_E15_vs_P39_hyper_30699|38|0.823|0.518|0.305	9
chr13	53909918	53910455	dmr_E15_vs_P39_hypo_98722|18|0.532|0.849|-0.317,dmr_P0_vs_P39_hypo_106232|18|0.520|0.849|-0.329	4
chr13	53922840	53923579	dmr_E15_vs_P39_hyper_68312|20|0.727|0.349|0.377,dmr_E15_vs_P13_hyper_27316|38|0.789|0.456|0.333	9
chr13	53927521	53928230	dmr_E15_vs_P13_hyper_56838|24|0.501|0.145|0.356,dmr_E15_vs_P39_hyper_52647|24|0.501|0.145|0.356	6
chr13	53928517	53929698	dmr_E15_vs_P13_hyper_110907|17|0.737|0.360|0.377,dmr_E15_vs_P39_hyper_289351|4|0.712|0.378|0.335	5
chr13	53936143	53936755	dmr_P13_vs_P39_hypo_67386|9|0.237|0.539|-0.302,dmr_P0_vs_P39_hypo_333021|6|0.252|0.559|-0.307,dmr_E15_vs_P13_hyper_63717|16|0.802|0.266|0.536,dmr_E15_vs_P0_hyper_40405|14|0.797|0.424|0.373,dmr_E15_vs_P39_hyper_165628|10|0.830|0.502|0.328	6
chr13	53937320	53937437	dmr_P0_vs_P39_hypo_269165|6|0.410|0.829|-0.419	4
chr13	53945595	53946170	dmr_E15_vs_P13_hyper_68760|20|0.638|0.229|0.409,dmr_E15_vs_P39_hyper_73143|18|0.619|0.193|0.426	6
chr13	53954636	53957031	dmr_P0_vs_P39_hyper_12578|59|0.590|0.274|0.317,dmr_E15_vs_P39_hyper_1667|52|0.812|0.185|0.628,dmr_E15_vs_P13_hyper_5265|54|0.815|0.235|0.580	7
chr13	53969375	53969877	dmr_E15_vs_P39_hyper_215424|7|0.895|0.503|0.391,dmr_P0_vs_P39_hyper_297440|7|0.856|0.504|0.352,dmr_E15_vs_P13_hyper_184123|8|0.886|0.538|0.348	9
chr13	53979338	53979470	dmr_E15_vs_P0_hyper_113820|4|0.584|0.230|0.354	8
chr13	53981861	53982324	dmr_E15_vs_P13_hyper_50930|18|0.604|0.094|0.510,dmr_E15_vs_P39_hyper_49902|18|0.604|0.121|0.483	6
chr13	53990956	53991437	dmr_E15_vs_P13_hyper_38946|24|0.819|0.428|0.390,dmr_P0_vs_P13_hyper_56924|22|0.720|0.419|0.301,dmr_E15_vs_P39_hyper_37116|21|0.833|0.384|0.449,dmr_P0_vs_P39_hyper_85391|20|0.726|0.377|0.349	9
chr13	54005619	54006291	dmr_E15_vs_P13_hyper_230411|7|0.858|0.529|0.328	9
chr13	54006655	54006767	dmr_E15_vs_P13_hyper_223478|6|0.752|0.433|0.319	9
chr13	54008274	54009171	dmr_E15_vs_P13_hyper_68885|22|0.823|0.463|0.360,dmr_E15_vs_P39_hyper_133519|12|0.869|0.508|0.361	9
chr13	54023090	54024156	dmr_E15_vs_P13_hyper_62838|26|0.680|0.320|0.360,dmr_E15_vs_P0_hyper_41872|14|0.577|0.214|0.363,dmr_E15_vs_P39_hyper_106123|14|0.577|0.197|0.380	6
chr13	54026412	54027532	dmr_E15_vs_P13_hyper_16120|40|0.726|0.231|0.495,dmr_E15_vs_P39_hyper_14939|35|0.728|0.237|0.490	6
chr13	54037659	54038413	dmr_E15_vs_P0_hyper_24401|22|0.835|0.496|0.339,dmr_E15_vs_P39_hyper_88268|18|0.824|0.468|0.356	5
chr13	54040512	54040571	dmr_P0_vs_P39_hypo_346121|4|0.573|0.928|-0.355	1
chr13	54041655	54042160	dmr_P0_vs_P39_hypo_98943|18|0.535|0.852|-0.318	1
chr13	54052294	54052791	dmr_P0_vs_P39_hyper_364872|4|0.798|0.487|0.311,dmr_E15_vs_P39_hyper_268987|4|0.876|0.487|0.389	7
chr13	54056651	54057075	dmr_E15_vs_P39_hyper_274347|4|0.865|0.429|0.435,dmr_E15_vs_P13_hyper_293301|5|0.855|0.510|0.345	9
chr13	54058365	54058558	dmr_P0_vs_P39_hypo_201337|10|0.407|0.749|-0.343	4
chr13	54064428	54064784	dmr_P0_vs_P13_hypo_68581|18|0.458|0.782|-0.325,dmr_P0_vs_P39_hypo_82512|18|0.458|0.852|-0.394,dmr_E15_vs_P39_hypo_93896|16|0.531|0.858|-0.327	4
chr13	54067530	54068350	dmr_P0_vs_P13_hypo_68165|18|0.084|0.438|-0.354,dmr_P0_vs_P39_hypo_55003|18|0.084|0.732|-0.648,dmr_P13_vs_P39_hypo_36308|14|0.363|0.688|-0.326,dmr_E15_vs_P39_hypo_50217|18|0.135|0.732|-0.596,dmr_E15_vs_P13_hypo_117400|16|0.131|0.449|-0.318	8
chr13	54099677	54102587	dmr_E15_vs_P39_hyper_873|88|0.914|0.401|0.513,dmr_P0_vs_P13_hyper_1314|90|0.914|0.572|0.342,dmr_P0_vs_P39_hyper_3105|88|0.914|0.401|0.513,dmr_E15_vs_P13_hyper_10094|41|0.923|0.421|0.502	9
chr13	54114577	54116968	dmr_E15_vs_P13_hyper_15888|59|0.784|0.416|0.368,dmr_P0_vs_P13_hyper_9029|60|0.758|0.425|0.333,dmr_P0_vs_P39_hyper_54564|39|0.687|0.366|0.321,dmr_E15_vs_P39_hyper_31630|35|0.817|0.417|0.400,dmr_P0_vs_P39_hyper_170155|12|0.940|0.589|0.351	9
chr13	54117766	54118872	dmr_P0_vs_P13_hypo_66687|19|0.189|0.524|-0.335,dmr_E15_vs_P13_hypo_96521|16|0.105|0.450|-0.344,dmr_E15_vs_P39_hypo_64172|16|0.105|0.686|-0.581,dmr_P0_vs_P39_hypo_83495|16|0.073|0.687|-0.614	8
chr13	54126902	54127113	dmr_E15_vs_P39_hypo_169073|10|0.614|0.928|-0.314,dmr_E15_vs_P13_hypo_188401|10|0.614|0.915|-0.301	1
chr13	54137664	54138483	dmr_P0_vs_P39_hyper_46399|22|0.629|0.161|0.467,dmr_P0_vs_P13_hyper_24682|22|0.629|0.157|0.471,dmr_E15_vs_P39_hyper_18352|20|0.811|0.116|0.696,dmr_E15_vs_P13_hyper_22929|20|0.811|0.115|0.696	7
chr13	54141639	54142009	dmr_P0_vs_P39_hyper_248741|8|0.863|0.432|0.431,dmr_E15_vs_P39_hyper_177389|8|0.908|0.432|0.476	3
chr13	54144539	54145882	dmr_P0_vs_P39_hyper_70026|24|0.857|0.406|0.451,dmr_E15_vs_P39_hyper_50796|21|0.847|0.364|0.483,dmr_P0_vs_P13_hyper_30497|24|0.857|0.419|0.438,dmr_E15_vs_P13_hyper_43349|21|0.847|0.372|0.474	9
chr13	54148898	54149298	dmr_E15_vs_P13_hyper_44507|22|0.833|0.439|0.393,dmr_E15_vs_P39_hyper_39595|22|0.833|0.363|0.469,dmr_P0_vs_P39_hyper_132069|14|0.631|0.275|0.356	9
chr13	54152817	54153720	dmr_E15_vs_P39_hypo_64552|21|0.548|0.912|-0.364,dmr_P0_vs_P39_hypo_60533|28|0.584|0.897|-0.313	1
chr13	54154265	54154784	dmr_E15_vs_P39_hyper_115895|14|0.797|0.470|0.327	9
chr13	54158827	54159346	dmr_E15_vs_P39_hypo_75347|23|0.261|0.571|-0.310	8
chr13	54160385	54160490	dmr_E15_vs_P39_hypo_235298|6|0.441|0.787|-0.346,dmr_P0_vs_P39_hypo_303771|6|0.473|0.787|-0.314	1
chr13	54161452	54162019	dmr_P0_vs_P39_hyper_171947|13|0.844|0.438|0.406,dmr_E15_vs_P39_hyper_123007|13|0.871|0.438|0.433,dmr_E15_vs_P13_hyper_162359|10|0.861|0.503|0.358	9
chr13	54162641	54164037	dmr_E15_vs_P39_hyper_22735|29|0.817|0.297|0.520,dmr_P0_vs_P13_hyper_33409|32|0.701|0.400|0.301,dmr_P0_vs_P39_hyper_54463|28|0.688|0.274|0.414,dmr_E15_vs_P13_hyper_26770|32|0.827|0.400|0.426	7
chr13	54165976	54166333	dmr_E15_vs_P13_hyper_79240|20|0.766|0.461|0.305,dmr_E15_vs_P39_hyper_67240|20|0.766|0.370|0.397,dmr_P0_vs_P39_hyper_84894|20|0.785|0.370|0.416,dmr_P0_vs_P13_hyper_56530|20|0.785|0.461|0.324	9
chr13	54168626	54168946	dmr_E15_vs_P39_hyper_70658|20|0.845|0.486|0.359,dmr_E15_vs_P13_hyper_56528|20|0.845|0.480|0.365	9
chr13	54175332	54175898	dmr_P0_vs_P39_hyper_49595|22|0.887|0.346|0.542,dmr_E15_vs_P39_hyper_31892|22|0.883|0.346|0.537	3
chr13	54180773	54181342	dmr_E15_vs_P39_hypo_111600|17|0.460|0.780|-0.320	4
chr13	54198849	54199419	dmr_E15_vs_P39_hypo_34747|24|0.297|0.814|-0.517,dmr_P0_vs_P39_hypo_24949|24|0.161|0.814|-0.653,dmr_P0_vs_P13_hypo_10891|24|0.161|0.769|-0.608,dmr_E15_vs_P13_hypo_47381|24|0.297|0.769|-0.471	2
chr13	54202611	54203487	dmr_E15_vs_P39_hyper_27808|36|0.765|0.387|0.378	5
chr13	54206034	54207209	dmr_P0_vs_P13_hyper_33105|32|0.672|0.358|0.314,dmr_E15_vs_P39_hyper_67739|18|0.661|0.216|0.445,dmr_P0_vs_P39_hyper_112639|16|0.564|0.189|0.375,dmr_E15_vs_P13_hyper_47505|22|0.686|0.236|0.449	7
chr13	54209610	54209851	dmr_P0_vs_P13_hypo_117619|12|0.328|0.689|-0.361,dmr_E15_vs_P39_hypo_162772|12|0.474|0.782|-0.308,dmr_P0_vs_P39_hypo_133501|12|0.328|0.782|-0.454	4
chr13	54211957	54212361	dmr_E15_vs_P13_hypo_104990|12|0.117|0.520|-0.404,dmr_P0_vs_P39_hypo_88205|12|0.060|0.682|-0.622,dmr_E15_vs_P39_hypo_77438|12|0.117|0.682|-0.565,dmr_P0_vs_P13_hypo_71751|12|0.060|0.520|-0.460	8
chr13	54212835	54213294	dmr_P0_vs_P39_hypo_181523|13|0.329|0.657|-0.329	8
chr13	54215400	54216483	dmr_P0_vs_P39_hypo_42312|36|0.460|0.817|-0.357,dmr_P0_vs_P13_hypo_41537|28|0.399|0.708|-0.309,dmr_E15_vs_P39_hypo_53734|25|0.431|0.805|-0.374	4
chr13	54218611	54219097	dmr_P0_vs_P39_hyper_205312|11|0.811|0.478|0.333,dmr_E15_vs_P39_hyper_155996|11|0.831|0.478|0.353	3
chr13	54222891	54223499	dmr_P0_vs_P39_hypo_34836|24|0.323|0.847|-0.524,dmr_P0_vs_P13_hypo_28935|24|0.323|0.737|-0.414,dmr_E15_vs_P39_hypo_33160|22|0.308|0.849|-0.541,dmr_E15_vs_P13_hypo_55606|22|0.308|0.738|-0.430	4
chr13	54236930	54237012	dmr_P0_vs_P39_hyper_311248|6|0.785|0.452|0.334,dmr_E15_vs_P39_hyper_255921|6|0.775|0.452|0.323	3
chr13	54242493	54242969	dmr_P0_vs_P39_hyper_167846|13|0.690|0.342|0.348,dmr_E15_vs_P39_hyper_134444|11|0.714|0.315|0.399,dmr_E15_vs_P13_hyper_299958|4|0.738|0.421|0.317	9
chr13	54245165	54245418	dmr_E15_vs_P39_hyper_157955|12|0.695|0.367|0.328,dmr_P0_vs_P39_hyper_217770|11|0.665|0.361|0.303	9
chr13	54246315	54247046	dmr_P0_vs_P13_hypo_83580|18|0.489|0.805|-0.315,dmr_E15_vs_P13_hypo_197224|10|0.458|0.794|-0.336,dmr_E15_vs_P39_hypo_151178|10|0.458|0.895|-0.437,dmr_P0_vs_P39_hypo_116567|11|0.423|0.899|-0.475	4
chr13	54250201	54250779	dmr_E15_vs_P39_hypo_50681|28|0.567|0.868|-0.300	1
chr13	54255717	54256303	dmr_P0_vs_P39_hypo_74669|20|0.323|0.757|-0.433,dmr_P0_vs_P13_hypo_76415|18|0.296|0.626|-0.330,dmr_E15_vs_P39_hypo_64305|18|0.311|0.759|-0.448,dmr_E15_vs_P13_hypo_102008|16|0.290|0.629|-0.339	2
chr13	54257305	54258033	dmr_E15_vs_P39_hyper_62233|25|0.451|0.137|0.314	6
chr13	54260073	54260847	dmr_E15_vs_P13_hyper_54080|32|0.550|0.221|0.329,dmr_E15_vs_P39_hyper_40144|32|0.550|0.187|0.363	6
chr13	54261538	54261896	dmr_P0_vs_P39_hyper_118174|18|0.710|0.382|0.328,dmr_E15_vs_P39_hyper_89629|18|0.728|0.382|0.346	9
chr13	54263100	54263616	dmr_P0_vs_P39_hyper_52456|26|0.868|0.475|0.392,dmr_E15_vs_P39_hyper_28028|26|0.898|0.475|0.423	3
chr13	54269778	54271216	dmr_E15_vs_P39_hyper_19148|50|0.590|0.259|0.331	6
chr13	54272817	54273214	dmr_E15_vs_P13_hyper_105943|10|0.856|0.317|0.539,dmr_P0_vs_P39_hyper_260905|10|0.694|0.394|0.301,dmr_P0_vs_P13_hyper_162057|10|0.694|0.317|0.378,dmr_E15_vs_P39_hyper_144894|9|0.852|0.374|0.478	7
chr13	54274865	54275961	dmr_E15_vs_P13_hyper_7356|46|0.806|0.248|0.558,dmr_P0_vs_P13_hyper_14423|34|0.604|0.206|0.398,dmr_P0_vs_P39_hyper_55481|30|0.613|0.282|0.331,dmr_E15_vs_P39_hyper_10054|32|0.861|0.289|0.572	7
chr13	54276212	54276303	dmr_P0_vs_P39_hypo_176223|10|0.309|0.742|-0.432,dmr_E15_vs_P39_hypo_168487|10|0.407|0.742|-0.335	2
chr13	54277317	54278087	dmr_E15_vs_P39_hyper_22589|18|0.929|0.220|0.709,dmr_E15_vs_P13_hyper_33984|18|0.929|0.362|0.567,dmr_P0_vs_P39_hyper_40137|19|0.920|0.248|0.671,dmr_P0_vs_P13_hyper_28787|18|0.918|0.362|0.556	9
chr13	54280251	54280692	dmr_E15_vs_P39_hyper_33070|18|0.935|0.325|0.610,dmr_E15_vs_P13_hyper_32892|18|0.935|0.378|0.557,dmr_P0_vs_P13_hyper_49853|18|0.804|0.378|0.426,dmr_P0_vs_P39_hyper_79009|18|0.804|0.325|0.479	7
chr13	54281188	54282372	dmr_P0_vs_P39_hypo_27333|41|0.299|0.704|-0.406,dmr_E15_vs_P39_hypo_37634|27|0.256|0.679|-0.423	2
chr13	54285919	54286536	dmr_P0_vs_P39_hypo_69853|30|0.384|0.688|-0.304	4
chr13	54290398	54292792	dmr_E15_vs_P13_hyper_20897|56|0.779|0.447|0.332,dmr_E15_vs_P39_hyper_120007|12|0.771|0.336|0.435,dmr_E15_vs_P39_hyper_122330|12|0.545|0.176|0.369,dmr_E15_vs_P0_hyper_36858|12|0.545|0.100|0.446	5
chr13	54296158	54296578	dmr_P0_vs_P39_hypo_287281|6|0.334|0.761|-0.428,dmr_E15_vs_P13_hypo_287802|4|0.135|0.552|-0.417,dmr_E15_vs_P39_hypo_262242|4|0.135|0.669|-0.534	2
chr13	54309087	54309445	dmr_E15_vs_P13_hyper_172333|10|0.518|0.154|0.364,dmr_E15_vs_P39_hyper_180574|10|0.518|0.178|0.339,dmr_E15_vs_P0_hyper_58081|12|0.480|0.151|0.329	10
chr13	54311454	54313551	dmr_P0_vs_P39_hyper_15674|59|0.685|0.305|0.380,dmr_E15_vs_P39_hyper_3625|61|0.817|0.281|0.536,dmr_E15_vs_P13_hyper_10111|60|0.823|0.384|0.439	7
chr13	54315520	54316441	dmr_E15_vs_P13_hyper_23906|34|0.886|0.522|0.363,dmr_E15_vs_P39_hyper_14870|34|0.886|0.399|0.486,dmr_P0_vs_P13_hyper_23404|32|0.846|0.519|0.327,dmr_P0_vs_P39_hyper_34789|32|0.846|0.394|0.452	9
chr13	54324383	54324779	dmr_P0_vs_P13_hypo_230086|7|0.430|0.773|-0.344,dmr_P0_vs_P39_hypo_271968|7|0.430|0.820|-0.391	4
chr13	54326064	54326322	dmr_P0_vs_P39_hypo_117942|16|0.198|0.539|-0.341	10
chr13	54328410	54329893	dmr_P0_vs_P39_hypo_48761|40|0.227|0.569|-0.341,dmr_E15_vs_P39_hypo_51700|31|0.205|0.531|-0.326,dmr_P0_vs_P13_hypo_20845|44|0.257|0.558|-0.300,dmr_E15_vs_P13_hypo_248522|8|0.389|0.692|-0.303,dmr_E15_vs_P13_hypo_63165|22|0.124|0.425|-0.301	2
chr13	54331711	54332505	dmr_P0_vs_P39_hyper_21979|42|0.667|0.245|0.421,dmr_E15_vs_P39_hyper_11277|40|0.707|0.228|0.479,dmr_E15_vs_P13_hyper_32566|35|0.724|0.388|0.335	7
chr13	54335944	54336065	dmr_E15_vs_P0_hyper_91446|4|0.746|0.209|0.537,dmr_E15_vs_P13_hyper_263135|4|0.746|0.264|0.482	6
chr13	54345716	54346738	dmr_P0_vs_P39_hypo_28956|38|0.203|0.648|-0.445,dmr_E15_vs_P39_hypo_22436|36|0.220|0.646|-0.427	10
chr13	54347997	54349329	dmr_E15_vs_P39_hyper_20647|49|0.908|0.597|0.312,dmr_E15_vs_P13_hyper_20415|48|0.908|0.585|0.324	3
chr13	54349755	54350249	dmr_P0_vs_P39_hyper_159815|12|0.670|0.276|0.393,dmr_E15_vs_P39_hyper_104869|12|0.766|0.276|0.490	7
chr13	54359462	54359548	dmr_E15_vs_P13_hyper_87455|10|0.929|0.405|0.524,dmr_P0_vs_P39_hyper_116597|10|0.912|0.225|0.687,dmr_P0_vs_P13_hyper_88952|10|0.912|0.405|0.507,dmr_E15_vs_P39_hyper_79018|10|0.929|0.225|0.704	9
chr13	54363079	54363621	dmr_E15_vs_P13_hyper_64353|20|0.900|0.591|0.309	9
chr13	54367097	54367540	dmr_P0_vs_P39_hyper_207067|11|0.861|0.534|0.327,dmr_E15_vs_P39_hyper_213098|7|0.858|0.513|0.345	3
chr13	54368228	54368564	dmr_E15_vs_P39_hyper_62840|18|0.713|0.304|0.410,dmr_E15_vs_P13_hyper_78356|18|0.713|0.365|0.348	6
chr13	54373337	54374296	dmr_E15_vs_P13_hyper_35745|35|0.522|0.182|0.340,dmr_P0_vs_P13_hyper_51742|22|0.537|0.222|0.315,dmr_E15_vs_P39_hyper_51465|26|0.554|0.232|0.322	6
chr13	54381078	54381779	dmr_P0_vs_P39_hyper_45087|32|0.869|0.506|0.364,dmr_E15_vs_P39_hyper_24452|32|0.896|0.506|0.390	3
chr13	54384800	54385669	dmr_E15_vs_P13_hyper_21997|42|0.490|0.097|0.393,dmr_E15_vs_P39_hyper_17734|40|0.492|0.112|0.381	6
chr13	54387255	54387499	dmr_E15_vs_P39_hypo_171976|10|0.305|0.621|-0.316	2
chr13	54387601	54387977	dmr_E15_vs_P39_hypo_151666|12|0.299|0.620|-0.320	2
chr13	54390977	54391671	dmr_E15_vs_P13_hyper_100173|20|0.612|0.301|0.310	10
chr13	54394495	54394946	dmr_E15_vs_P0_hyper_12710|38|0.720|0.356|0.364,dmr_E15_vs_P13_hyper_27936|38|0.720|0.394|0.326	5
chr13	54396950	54397208	dmr_E15_vs_P13_hyper_125373|14|0.552|0.242|0.311	6
chr13	54402284	54404662	dmr_P0_vs_P13_hypo_3164|80|0.330|0.680|-0.350,dmr_P0_vs_P39_hypo_6728|80|0.330|0.801|-0.471,dmr_E15_vs_P39_hypo_13344|50|0.332|0.752|-0.419,dmr_E15_vs_P13_hypo_193797|11|0.373|0.674|-0.300	2
chr13	54411831	54412843	dmr_P0_vs_P39_hypo_78141|23|0.210|0.582|-0.372,dmr_E15_vs_P39_hypo_81690|20|0.199|0.534|-0.335	8
chr13	54418776	54419681	dmr_P0_vs_P13_hypo_24296|38|0.290|0.609|-0.319,dmr_P0_vs_P39_hypo_24549|38|0.290|0.788|-0.498,dmr_E15_vs_P39_hypo_30199|38|0.399|0.788|-0.388,dmr_E15_vs_P13_hypo_126249|14|0.245|0.550|-0.304	2
chr13	54438091	54438755	dmr_E15_vs_P13_hyper_113277|14|0.643|0.247|0.396,dmr_E15_vs_P0_hyper_68685|9|0.529|0.187|0.342	6
chr13	54447990	54448596	dmr_P0_vs_P39_hypo_76913|29|0.153|0.469|-0.316	8
chr13	54454583	54455393	dmr_P0_vs_P39_hyper_72320|23|0.839|0.437|0.402,dmr_E15_vs_P39_hyper_47778|21|0.853|0.420|0.433	3
chr13	54486645	54486805	dmr_P0_vs_P39_hypo_352593|4|0.451|0.805|-0.354	4
chr13	54494680	54494948	dmr_P0_vs_P39_hypo_307556|6|0.514|0.837|-0.323	4
chr13	54505412	54506535	dmr_E15_vs_P13_hyper_68988|20|0.914|0.554|0.360,dmr_P0_vs_P39_hyper_156748|14|0.827|0.446|0.380,dmr_E15_vs_P39_hyper_71733|20|0.914|0.487|0.428,dmr_P0_vs_P39_hyper_370262|4|0.911|0.581|0.331	9
chr13	54509744	54510274	dmr_E15_vs_P13_hyper_79826|8|0.943|0.180|0.763,dmr_E15_vs_P39_hyper_115072|8|0.943|0.285|0.658,dmr_P0_vs_P13_hyper_186502|8|0.622|0.180|0.442,dmr_E15_vs_P0_hyper_71460|8|0.943|0.622|0.322,dmr_P0_vs_P39_hyper_302171|6|0.723|0.354|0.369	7
chr13	54516549	54517343	dmr_E15_vs_P13_hyper_154523|8|0.946|0.530|0.416	9
chr13	54529612	54530098	dmr_P0_vs_P39_hyper_58818|18|0.959|0.352|0.607,dmr_E15_vs_P39_hyper_38892|18|0.939|0.352|0.587,dmr_E15_vs_P13_hyper_74772|16|0.935|0.622|0.312,dmr_P0_vs_P13_hyper_61473|16|0.959|0.622|0.337	3
chr13	54546150	54546399	dmr_P0_vs_P13_hyper_323939|4|0.922|0.545|0.377	9
chr13	54557032	54558081	dmr_E15_vs_P39_hyper_49303|26|0.850|0.434|0.416,dmr_P0_vs_P39_hyper_130438|16|0.872|0.486|0.386,dmr_P13_vs_P39_hyper_76684|6|0.870|0.496|0.373	9
chr13	54559595	54561114	dmr_P0_vs_P39_hyper_56960|35|0.944|0.584|0.360,dmr_E15_vs_P39_hyper_180863|7|0.927|0.452|0.475,dmr_E15_vs_P39_hyper_72415|22|0.907|0.581|0.326	3
chr13	54582126	54582693	dmr_P0_vs_P39_hypo_98186|23|0.281|0.595|-0.314	8
chr13	54583611	54583676	dmr_E15_vs_P13_hyper_290810|4|0.867|0.497|0.371	7
chr13	54591180	54592902	dmr_E15_vs_P39_hyper_23063|43|0.855|0.446|0.409,dmr_P0_vs_P39_hyper_39313|41|0.896|0.461|0.435	9
chr13	54596752	54597022	dmr_E15_vs_P39_hyper_198243|8|0.685|0.345|0.340	5
chr13	54603980	54604728	dmr_E15_vs_P39_hypo_118603|14|0.221|0.555|-0.334,dmr_P0_vs_P39_hypo_85647|27|0.318|0.621|-0.303	8
chr13	54608164	54608750	dmr_P0_vs_P39_hyper_317185|6|0.729|0.427|0.302,dmr_E15_vs_P39_hyper_189446|11|0.646|0.342|0.304,dmr_E15_vs_P13_hyper_260749|6|0.579|0.256|0.323	7
chr13	54609724	54610088	dmr_P0_vs_P39_hyper_177050|16|0.748|0.436|0.312,dmr_E15_vs_P13_hyper_127265|14|0.759|0.446|0.313,dmr_E15_vs_P39_hyper_142178|14|0.759|0.427|0.332	7
chr13	54644239	54644330	dmr_E15_vs_P39_hyper_200278|6|0.923|0.516|0.406,dmr_P0_vs_P39_hyper_263218|6|0.931|0.516|0.414	3
chr13	54649715	54649987	dmr_E15_vs_P39_hyper_166674|10|0.943|0.618|0.324	3
chr13	54650061	54650685	dmr_P0_vs_P13_hyper_125625|12|0.875|0.548|0.327,dmr_E15_vs_P13_hyper_116869|8|0.917|0.406|0.511,dmr_E15_vs_P39_hyper_155235|8|0.917|0.494|0.423,dmr_P0_vs_P39_hyper_242479|8|0.841|0.494|0.347	9
chr13	54677655	54678307	dmr_E15_vs_P13_hyper_95431|16|0.768|0.424|0.343,dmr_E15_vs_P39_hyper_118132|14|0.762|0.411|0.351	7
chr13	54704915	54705036	dmr_E15_vs_P39_hypo_235306|6|0.509|0.845|-0.336	1
chr13	54723396	54724065	dmr_P0_vs_P39_hyper_107815|20|0.889|0.531|0.358,dmr_E15_vs_P39_hyper_76683|19|0.903|0.523|0.380,dmr_E15_vs_P13_hyper_65890|20|0.905|0.581|0.324	9
chr13	54742595	54743355	dmr_P0_vs_P13_hyper_65889|17|0.847|0.415|0.432,dmr_E15_vs_P39_hyper_137738|12|0.865|0.422|0.443,dmr_P0_vs_P39_hyper_199549|12|0.827|0.422|0.405,dmr_E15_vs_P13_hyper_70293|16|0.867|0.397|0.470	9
chr13	54743463	54743892	dmr_P0_vs_P39_hyper_141559|18|0.909|0.598|0.311,dmr_E15_vs_P39_hyper_114152|14|0.934|0.613|0.320	3
chr13	54745481	54746012	dmr_P0_vs_P39_hyper_152932|14|0.848|0.493|0.355,dmr_E15_vs_P39_hyper_151042|12|0.791|0.476|0.315	9
chr13	54746964	54748748	dmr_E15_vs_P13_hyper_6726|82|0.687|0.258|0.429,dmr_E15_vs_P39_hyper_1338|82|0.687|0.154|0.533,dmr_P0_vs_P39_hyper_4112|80|0.653|0.155|0.498,dmr_P0_vs_P13_hyper_1430|82|0.643|0.258|0.385	7
chr13	54750690	54751072	dmr_E15_vs_P13_hypo_94624|18|0.188|0.503|-0.315,dmr_P0_vs_P39_hypo_73337|18|0.127|0.649|-0.521,dmr_P0_vs_P13_hypo_52768|18|0.127|0.503|-0.376,dmr_E15_vs_P39_hypo_68243|18|0.188|0.649|-0.461	8
chr13	54751522	54753221	dmr_P0_vs_P13_hyper_6843|54|0.529|0.143|0.386,dmr_E15_vs_P13_hyper_12888|52|0.656|0.130|0.526,dmr_E15_vs_P39_hyper_7472|50|0.656|0.119|0.537,dmr_P0_vs_P39_hyper_20679|50|0.519|0.119|0.400	6
chr13	54756839	54757248	dmr_E15_vs_P39_hyper_269371|5|0.462|0.127|0.335	6
chr13	54760582	54761556	dmr_E15_vs_P39_hyper_24748|38|0.638|0.223|0.415,dmr_E15_vs_P13_hyper_46818|32|0.627|0.295|0.332,dmr_P0_vs_P39_hyper_57430|34|0.559|0.239|0.320	6
chr13	54762681	54763392	dmr_P0_vs_P39_hyper_201876|12|0.802|0.391|0.411,dmr_E15_vs_P39_hyper_172948|12|0.774|0.391|0.384	3
chr13	54780953	54781469	dmr_P0_vs_P13_hyper_212900|8|0.817|0.478|0.338,dmr_P0_vs_P39_hyper_274422|6|0.814|0.302|0.512,dmr_E15_vs_P39_hyper_246948|6|0.726|0.302|0.424,dmr_E15_vs_P13_hyper_296041|5|0.725|0.410|0.315	7
chr13	54782014	54782155	dmr_P0_vs_P39_hyper_326947|6|0.815|0.478|0.337	9
chr13	54783492	54783644	dmr_P0_vs_P39_hypo_262536|6|0.607|0.947|-0.340,dmr_E15_vs_P39_hypo_219166|6|0.553|0.947|-0.394	1
chr13	54792317	54793155	dmr_E15_vs_P39_hypo_32287|39|0.304|0.637|-0.333	8
chr13	54797465	54799193	dmr_P0_vs_P13_hyper_4096|70|0.731|0.375|0.356,dmr_P0_vs_P39_hyper_7393|66|0.744|0.234|0.510,dmr_E15_vs_P39_hyper_3740|62|0.753|0.218|0.535,dmr_E15_vs_P13_hyper_14148|62|0.753|0.366|0.387	7
chr13	54800379	54800466	dmr_E15_vs_P0_hyper_71648|8|0.576|0.178|0.398	6
chr13	54806467	54807273	dmr_P0_vs_P13_hypo_24452|26|0.105|0.460|-0.355,dmr_P0_vs_P39_hypo_30251|28|0.161|0.719|-0.559,dmr_E15_vs_P39_hypo_23149|26|0.163|0.723|-0.560,dmr_E15_vs_P13_hypo_58075|24|0.155|0.465|-0.310	8
chr13	54808135	54808532	dmr_P0_vs_P39_hyper_36008|30|0.568|0.196|0.372,dmr_P0_vs_P13_hyper_13289|30|0.568|0.156|0.412,dmr_E15_vs_P13_hyper_10889|30|0.815|0.156|0.660,dmr_E15_vs_P39_hyper_7398|30|0.815|0.196|0.619	7
chr13	54811480	54811965	dmr_P0_vs_P39_hyper_70696|18|0.765|0.225|0.540,dmr_E15_vs_P13_hyper_107100|16|0.716|0.383|0.333,dmr_P0_vs_P13_hyper_69226|18|0.765|0.414|0.351,dmr_E15_vs_P39_hyper_61782|18|0.731|0.225|0.505	7
chr13	54812763	54813749	dmr_E15_vs_P39_hyper_82286|22|0.943|0.641|0.302,dmr_P0_vs_P39_hyper_141536|18|0.946|0.643|0.303	3
chr13	54817360	54817724	dmr_E15_vs_P39_hypo_50864|26|0.571|0.899|-0.329,dmr_P0_vs_P39_hypo_60050|26|0.548|0.899|-0.352	4
chr13	54818257	54819213	dmr_E15_vs_P39_hypo_17003|36|0.216|0.697|-0.480,dmr_E15_vs_P13_hypo_51710|24|0.216|0.582|-0.366,dmr_P0_vs_P39_hypo_26192|38|0.212|0.689|-0.478	8
chr13	54829310	54830079	dmr_P0_vs_P39_hypo_31881|44|0.204|0.562|-0.358,dmr_E15_vs_P39_hypo_40085|35|0.229|0.538|-0.309	8
chr13	54836353	54837222	dmr_P0_vs_P39_hypo_57972|32|0.500|0.810|-0.309,dmr_E15_vs_P39_hypo_98892|16|0.449|0.822|-0.373	4
chr13	54838226	54839048	dmr_E15_vs_P13_hyper_14377|56|0.720|0.381|0.339	7
chr13	54844667	54844925	dmr_P0_vs_P39_hypo_147893|16|0.287|0.624|-0.337	8
chr13	54847642	54848250	dmr_E15_vs_P39_hypo_143884|11|0.572|0.919|-0.347	1
chr13	54855067	54855606	dmr_E15_vs_P39_hypo_128477|14|0.378|0.737|-0.360,dmr_P0_vs_P39_hypo_122305|16|0.301|0.717|-0.416	2
chr13	54857327	54858662	dmr_P0_vs_P39_hypo_31299|44|0.575|0.883|-0.308	1
chr13	54869118	54869853	dmr_P0_vs_P39_hypo_45467|26|0.212|0.764|-0.552,dmr_E15_vs_P39_hypo_36042|26|0.282|0.764|-0.482,dmr_P0_vs_P13_hypo_34283|28|0.239|0.595|-0.356	2
chr13	54876535	54876939	dmr_E15_vs_P39_hypo_76910|18|0.442|0.822|-0.380,dmr_P0_vs_P39_hypo_87374|18|0.439|0.822|-0.383	4
chr13	54877665	54878184	dmr_E15_vs_P39_hyper_52340|18|0.697|0.193|0.505,dmr_E15_vs_P13_hyper_76113|18|0.697|0.312|0.385,dmr_P0_vs_P13_hyper_57481|18|0.696|0.312|0.384,dmr_P0_vs_P39_hyper_65856|18|0.696|0.193|0.503	7
chr13	54879493	54879668	dmr_E15_vs_P39_hyper_138949|10|0.612|0.171|0.441,dmr_E15_vs_P0_hyper_64869|10|0.612|0.274|0.339,dmr_E15_vs_P13_hyper_153192|10|0.612|0.211|0.402	6
chr13	54880003	54880428	dmr_P0_vs_P39_hypo_334969|5|0.204|0.619|-0.415,dmr_E15_vs_P13_hypo_297505|4|0.123|0.582|-0.459,dmr_E15_vs_P39_hypo_266824|4|0.123|0.670|-0.547,dmr_P0_vs_P13_hypo_281000|4|0.068|0.582|-0.514	2
chr13	54891924	54892753	dmr_P0_vs_P13_hypo_27813|30|0.314|0.664|-0.351,dmr_P0_vs_P39_hypo_28005|30|0.314|0.832|-0.518,dmr_E15_vs_P39_hypo_32984|24|0.307|0.821|-0.514,dmr_E15_vs_P13_hypo_75993|21|0.290|0.625|-0.335	4
chr13	54895364	54896727	dmr_P0_vs_P39_hypo_7911|62|0.592|0.944|-0.352,dmr_E15_vs_P39_hypo_8215|54|0.566|0.942|-0.376,dmr_E15_vs_P13_hypo_26980|44|0.511|0.850|-0.339	1
chr13	54903491	54904018	dmr_P0_vs_P39_hypo_172220|12|0.463|0.812|-0.349	4
chr13	54911795	54913615	dmr_P0_vs_P39_hypo_8131|94|0.097|0.460|-0.363,dmr_E15_vs_P39_hypo_4597|94|0.148|0.460|-0.312	8
chr13	54919564	54919987	dmr_P0_vs_P39_hypo_208467|12|0.393|0.739|-0.346,dmr_E15_vs_P39_hypo_276067|5|0.337|0.680|-0.343	4
chr13	54933186	54933508	dmr_E15_vs_P13_hyper_55310|22|0.635|0.295|0.340,dmr_E15_vs_P0_hyper_24843|20|0.635|0.298|0.337	6
chr13	54937620	54938667	dmr_P0_vs_P13_hyper_25193|30|0.424|0.100|0.324,dmr_E15_vs_P13_hyper_20809|31|0.667|0.111|0.556,dmr_E15_vs_P39_hyper_15798|29|0.650|0.102|0.548,dmr_P0_vs_P39_hyper_51731|26|0.382|0.072|0.309	6
chr13	54941794	54942429	dmr_P0_vs_P39_hypo_50367|34|0.492|0.793|-0.301	4
chr13	54942670	54943419	dmr_E15_vs_P13_hyper_124798|14|0.769|0.364|0.406,dmr_P0_vs_P13_hyper_137722|14|0.679|0.364|0.315,dmr_E15_vs_P39_hyper_130610|12|0.776|0.306|0.470,dmr_P0_vs_P39_hyper_201074|10|0.731|0.301|0.430	7
chr13	54970346	54971468	dmr_P0_vs_P39_hypo_44359|42|0.444|0.750|-0.306	4
chr13	54978574	54979468	dmr_P0_vs_P39_hypo_59901|32|0.423|0.736|-0.313	4
chr13	54980779	54981743	dmr_P0_vs_P39_hypo_19111|44|0.302|0.751|-0.449,dmr_E15_vs_P39_hypo_16218|40|0.308|0.734|-0.426	2
chr13	54982120	54982498	dmr_E15_vs_P0_hyper_50292|16|0.710|0.407|0.304,dmr_E15_vs_P39_hyper_127719|15|0.711|0.343|0.368	5
chr13	54987505	54987881	dmr_E15_vs_P39_hyper_98491|20|0.689|0.361|0.328	5
chr13	54993938	54994803	dmr_P0_vs_P39_hypo_63479|30|0.531|0.838|-0.307,dmr_E15_vs_P13_hypo_101449|18|0.421|0.761|-0.341,dmr_E15_vs_P39_hypo_103512|14|0.341|0.784|-0.443	4
chr13	55000231	55001035	dmr_P0_vs_P13_hyper_30023|30|0.506|0.198|0.308,dmr_P0_vs_P39_hyper_50139|30|0.506|0.167|0.339,dmr_E15_vs_P39_hyper_15599|28|0.717|0.135|0.582,dmr_E15_vs_P13_hyper_22511|28|0.717|0.163|0.554	6
chr13	55005710	55006620	dmr_E15_vs_P39_hyper_3003|76|0.662|0.217|0.445,dmr_P0_vs_P39_hyper_8765|76|0.605|0.217|0.388	7
chr13	55007564	55007958	dmr_E15_vs_P13_hyper_73964|20|0.786|0.473|0.313,dmr_P0_vs_P39_hyper_98202|20|0.770|0.410|0.360,dmr_E15_vs_P39_hyper_70875|20|0.786|0.409|0.376	7
chr13	55022322	55022596	dmr_E15_vs_P39_hypo_233732|6|0.510|0.899|-0.389,dmr_E15_vs_P13_hypo_300882|5|0.503|0.833|-0.331,dmr_P0_vs_P39_hypo_272986|6|0.543|0.899|-0.356	4
chr13	55047873	55048331	dmr_E15_vs_P39_hypo_273968|4|0.384|0.902|-0.518,dmr_P0_vs_P13_hypo_216338|6|0.285|0.731|-0.445,dmr_P0_vs_P39_hypo_169524|7|0.364|0.913|-0.549	2
chr13	55064490	55065147	dmr_P0_vs_P13_hypo_125429|13|0.579|0.895|-0.316,dmr_P0_vs_P39_hypo_137426|12|0.557|0.931|-0.374	1
chr13	55074714	55074805	dmr_E15_vs_P13_hyper_281138|4|0.911|0.577|0.334	9
chr13	55075698	55075993	dmr_E15_vs_P39_hypo_177879|10|0.250|0.632|-0.381,dmr_P0_vs_P39_hypo_174138|10|0.162|0.632|-0.469	8
chr13	55092094	55093267	dmr_E15_vs_P13_hyper_46876|24|0.820|0.415|0.405,dmr_E15_vs_P39_hyper_57422|23|0.827|0.422|0.405,dmr_P0_vs_P39_hyper_370668|4|0.621|0.300|0.321,dmr_E15_vs_P0_hyper_30688|17|0.849|0.518|0.332	5
chr13	55100582	55100667	dmr_E15_vs_P39_hyper_250032|6|0.407|0.095|0.312	6
chr13	55107507	55108167	dmr_P0_vs_P39_hyper_71044|30|0.863|0.522|0.342,dmr_E15_vs_P39_hyper_45946|27|0.892|0.500|0.392	3
chr13	55135230	55135483	dmr_P0_vs_P39_hypo_341564|5|0.325|0.667|-0.343	2
chr13	55151201	55151947	dmr_P0_vs_P39_hypo_151008|13|0.460|0.837|-0.377,dmr_E15_vs_P39_hypo_173620|10|0.484|0.828|-0.344	4
chr13	55179489	55180209	dmr_P0_vs_P39_hypo_244434|8|0.245|0.653|-0.408,dmr_E15_vs_P0_hyper_63487|9|0.672|0.269|0.404	2
chr13	55184158	55184569	dmr_P0_vs_P39_hypo_167174|8|0.470|0.915|-0.445,dmr_P0_vs_P13_hypo_177844|8|0.470|0.866|-0.396	1
chr13	55185955	55186857	dmr_P13_vs_P39_hypo_79074|6|0.368|0.825|-0.457,dmr_P0_vs_P39_hypo_162108|11|0.357|0.872|-0.515	2
chr13	55213892	55214796	dmr_E15_vs_P39_hyper_57456|26|0.667|0.302|0.364,dmr_P0_vs_P39_hyper_75538|26|0.676|0.302|0.374,dmr_E15_vs_P13_hyper_84470|22|0.678|0.377|0.301	7
chr13	55215013	55215530	dmr_E15_vs_P13_hyper_105753|12|0.707|0.250|0.457,dmr_P0_vs_P13_hyper_136835|12|0.605|0.250|0.354,dmr_E15_vs_P39_hyper_129656|10|0.734|0.232|0.502,dmr_P0_vs_P39_hyper_209616|10|0.623|0.232|0.391	7
chr13	55223799	55223973	dmr_E15_vs_P39_hyper_194494|8|0.901|0.599|0.302	3
chr13	55237849	55237928	dmr_E15_vs_P39_hyper_284073|4|0.954|0.601|0.353	9
chr13	55245182	55246309	dmr_P0_vs_P39_hyper_137676|15|0.758|0.350|0.408,dmr_E15_vs_P13_hyper_76104|21|0.872|0.548|0.323,dmr_E15_vs_P39_hyper_77737|15|0.851|0.350|0.501	9
chr13	55255188	55255517	dmr_E15_vs_P39_hyper_256663|5|0.860|0.447|0.413,dmr_P0_vs_P39_hyper_332561|5|0.849|0.447|0.401	3
chr13	55256609	55256764	dmr_P0_vs_P13_hyper_211948|4|0.889|0.245|0.644,dmr_E15_vs_P13_hyper_197478|4|0.904|0.245|0.659,dmr_P0_vs_P39_hyper_218636|4|0.889|0.114|0.776,dmr_E15_vs_P39_hyper_167196|4|0.904|0.114|0.791	7
chr13	55257125	55257440	dmr_E15_vs_P39_hyper_201068|8|0.915|0.604|0.311,dmr_P0_vs_P39_hyper_257746|8|0.941|0.604|0.337	3
chr13	55259501	55259988	dmr_P0_vs_P39_hyper_110472|16|0.936|0.558|0.378,dmr_E15_vs_P39_hyper_80011|16|0.931|0.558|0.373	3
chr13	55264307	55264822	dmr_P0_vs_P39_hyper_359595|4|0.908|0.551|0.356	3
chr13	55274068	55274421	dmr_P0_vs_P13_hyper_60364|16|0.954|0.581|0.373,dmr_E15_vs_P39_hyper_37267|18|0.944|0.357|0.587,dmr_E15_vs_P13_hyper_63500|16|0.943|0.581|0.362,dmr_P0_vs_P39_hyper_60132|18|0.954|0.357|0.596	3
chr13	55290162	55290827	dmr_P0_vs_P39_hyper_156255|13|0.883|0.478|0.405,dmr_E15_vs_P13_hyper_78535|17|0.943|0.633|0.310,dmr_E15_vs_P39_hyper_77809|17|0.943|0.537|0.406	3
chr13	55300602	55300817	dmr_P0_vs_P39_hyper_206943|10|0.959|0.616|0.343,dmr_E15_vs_P39_hyper_160473|10|0.936|0.616|0.320	3
chr13	55311152	55311439	dmr_P0_vs_P39_hyper_143517|10|0.953|0.470|0.484,dmr_E15_vs_P39_hyper_104143|10|0.939|0.470|0.469	3
chr13	55311641	55313284	dmr_P0_vs_P39_hyper_8663|45|0.862|0.237|0.625,dmr_P0_vs_P13_hyper_11630|45|0.862|0.515|0.347,dmr_E15_vs_P39_hyper_3281|43|0.894|0.214|0.680,dmr_E15_vs_P13_hyper_18816|42|0.893|0.491|0.402	9
chr13	55318025	55318543	dmr_P0_vs_P39_hyper_89032|20|0.900|0.407|0.493,dmr_E15_vs_P39_hyper_63048|20|0.887|0.407|0.479	9
chr13	55320000	55320066	dmr_E15_vs_P39_hyper_287002|4|0.838|0.509|0.329,dmr_P0_vs_P39_hyper_352554|4|0.860|0.509|0.351	3
chr13	55325519	55326265	dmr_P0_vs_P39_hyper_22659|40|0.829|0.383|0.446,dmr_P13_vs_P39_hyper_8854|40|0.796|0.383|0.413,dmr_E15_vs_P39_hyper_17040|38|0.792|0.368|0.424	3
chr13	55339838	55340185	dmr_E15_vs_P39_hyper_267871|5|0.895|0.595|0.300,dmr_E15_vs_P13_hyper_160420|10|0.875|0.566|0.309	9
chr13	55344206	55344935	dmr_E15_vs_P39_hyper_14969|32|0.905|0.399|0.506,dmr_P0_vs_P39_hyper_27398|32|0.896|0.399|0.497,dmr_P13_vs_P39_hyper_13447|32|0.737|0.399|0.338	3
chr13	55357956	55358162	dmr_E15_vs_P39_hyper_146031|10|0.937|0.567|0.370,dmr_P0_vs_P39_hyper_195712|10|0.938|0.567|0.371	3
chr13	55369395	55369932	dmr_E15_vs_P39_hyper_20976|30|0.652|0.142|0.511,dmr_P0_vs_P39_hyper_27589|30|0.636|0.142|0.494,dmr_E15_vs_P13_hyper_61245|28|0.649|0.347|0.302	7
chr13	55373475	55373777	dmr_E15_vs_P39_hypo_241570|6|0.596|0.903|-0.308	4
chr13	55378319	55380139	dmr_P0_vs_P39_hypo_415|124|0.202|0.794|-0.592,dmr_P13_vs_P39_hypo_2064|111|0.443|0.781|-0.338,dmr_E15_vs_P39_hypo_246|118|0.261|0.791|-0.530	2
chr13	55381743	55381931	dmr_P0_vs_P39_hyper_320438|4|0.652|0.127|0.526	7
chr13	55386288	55387214	dmr_P0_vs_P39_hyper_106418|19|0.797|0.434|0.363,dmr_E15_vs_P39_hyper_73540|18|0.845|0.425|0.419	3
chr13	55389712	55390015	dmr_E15_vs_P39_hyper_153497|10|0.843|0.378|0.464,dmr_P0_vs_P39_hyper_201264|10|0.846|0.379|0.467	3
chr13	55391022	55391371	dmr_P0_vs_P13_hyper_79208|12|0.929|0.469|0.460,dmr_E15_vs_P13_hyper_79861|12|0.943|0.469|0.474,dmr_E15_vs_P39_hyper_104486|10|0.940|0.356|0.584,dmr_P0_vs_P39_hyper_148483|10|0.929|0.356|0.573	9
chr13	55405850	55406224	dmr_E15_vs_P39_hyper_68073|24|0.563|0.253|0.310	10
chr13	55453483	55454021	dmr_E15_vs_P39_hyper_148797|9|0.914|0.429|0.485,dmr_P0_vs_P13_hyper_154969|8|0.893|0.471|0.422,dmr_P0_vs_P39_hyper_216262|8|0.893|0.399|0.495,dmr_E15_vs_P13_hyper_142919|8|0.909|0.471|0.438	9
chr13	55465920	55469214	dmr_E15_vs_P13_hyper_13262|76|0.741|0.374|0.367,dmr_E15_vs_P39_hyper_5944|72|0.763|0.287|0.476,dmr_P0_vs_P13_hyper_10604|64|0.728|0.423|0.304,dmr_P0_vs_P39_hyper_19026|62|0.743|0.307|0.435	7
chr13	55469675	55469857	dmr_E15_vs_P13_hyper_119632|12|0.614|0.198|0.416,dmr_E15_vs_P39_hyper_97506|12|0.614|0.141|0.473	6
chr13	55473623	55474380	dmr_E15_vs_P39_hyper_37632|36|0.494|0.162|0.332	6
chr13	55474988	55476469	dmr_E15_vs_P39_hyper_21087|50|0.649|0.315|0.334,dmr_P0_vs_P39_hyper_77187|27|0.835|0.493|0.341	6
chr13	55477009	55477381	dmr_P0_vs_P39_hyper_172770|12|0.810|0.387|0.423,dmr_E15_vs_P39_hyper_104662|12|0.903|0.387|0.516,dmr_E15_vs_P13_hyper_66029|16|0.896|0.456|0.440,dmr_P0_vs_P13_hyper_75647|16|0.818|0.456|0.362	7
chr13	55478249	55479920	dmr_P0_vs_P39_hyper_31032|42|0.751|0.318|0.433,dmr_E15_vs_P39_hyper_16070|42|0.807|0.318|0.489,dmr_E15_vs_P13_hyper_27241|36|0.795|0.349|0.446,dmr_P0_vs_P13_hyper_16972|42|0.751|0.396|0.356	7
chr13	55481737	55483630	dmr_E15_vs_P39_hyper_3757|80|0.804|0.416|0.387,dmr_E15_vs_P13_hyper_11728|75|0.702|0.397|0.305	7
chr13	55485005	55486375	dmr_E15_vs_P39_hyper_36069|34|0.441|0.084|0.358,dmr_E15_vs_P13_hyper_40157|34|0.441|0.060|0.382	10
chr13	55495344	55496201	dmr_P0_vs_P39_hypo_64418|27|0.063|0.469|-0.406,dmr_E15_vs_P39_hypo_140688|12|0.237|0.636|-0.399	10
chr13	55498503	55499403	dmr_P0_vs_P39_hypo_18497|48|0.480|0.860|-0.380	4
chr13	55502279	55502735	dmr_P0_vs_P39_hyper_115656|18|0.890|0.549|0.341	3
chr13	55505114	55505855	dmr_E15_vs_P13_hyper_55970|20|0.883|0.515|0.368,dmr_E15_vs_P39_hyper_37186|22|0.886|0.360|0.526,dmr_P0_vs_P39_hyper_104660|20|0.672|0.325|0.347	9
chr13	55506781	55507264	dmr_E15_vs_P39_hyper_66127|21|0.818|0.484|0.334	5
chr13	55514468	55516309	dmr_P0_vs_P13_hyper_16962|46|0.866|0.564|0.302,dmr_E15_vs_P13_hyper_30547|38|0.858|0.539|0.318,dmr_P0_vs_P39_hyper_38095|31|0.874|0.407|0.467,dmr_E15_vs_P39_hyper_24132|29|0.863|0.391|0.472	9
chr13	55519403	55519605	dmr_P0_vs_P39_hypo_224083|8|0.444|0.805|-0.361,dmr_E15_vs_P39_hypo_196249|8|0.466|0.805|-0.339	2
chr13	55525916	55526541	dmr_E15_vs_P39_hyper_58972|29|0.827|0.498|0.329	3
chr13	55527954	55528646	dmr_P0_vs_P39_hyper_34259|34|0.839|0.415|0.424,dmr_E15_vs_P39_hyper_24292|34|0.822|0.415|0.407,dmr_P0_vs_P13_hyper_24976|32|0.840|0.534|0.306,dmr_E15_vs_P13_hyper_48929|25|0.820|0.478|0.342	9
chr13	55546724	55547139	dmr_E15_vs_P39_hyper_164486|7|0.942|0.378|0.564,dmr_P0_vs_P39_hyper_230508|7|0.929|0.378|0.551	3
chr13	55550040	55550509	dmr_P0_vs_P39_hyper_71177|26|0.912|0.601|0.311	3
chr13	55550565	55551502	dmr_P0_vs_P39_hyper_138463|15|0.925|0.530|0.396,dmr_E15_vs_P39_hyper_96477|15|0.930|0.529|0.400,dmr_P13_vs_P39_hyper_44518|12|0.849|0.514|0.335	3
chr13	55557628	55557970	dmr_E15_vs_P39_hyper_130962|14|0.665|0.358|0.307	5
chr13	55563209	55564043	dmr_E15_vs_P13_hyper_58587|24|0.878|0.534|0.344,dmr_E15_vs_P39_hyper_107002|14|0.865|0.463|0.401	9
chr13	55568001	55568072	dmr_E15_vs_P39_hyper_290625|4|0.911|0.609|0.301	9
chr13	55571657	55572130	dmr_E15_vs_P39_hyper_121483|13|0.560|0.209|0.350,dmr_P0_vs_P39_hyper_224196|10|0.574|0.254|0.320	6
chr13	55574185	55574571	dmr_P0_vs_P13_hyper_81483|14|0.763|0.304|0.459,dmr_E15_vs_P13_hyper_94531|14|0.729|0.304|0.425,dmr_E15_vs_P39_hyper_185889|8|0.682|0.273|0.408,dmr_P0_vs_P39_hyper_229851|8|0.709|0.274|0.435	9
chr13	55594594	55596052	dmr_P0_vs_P39_hyper_15510|54|0.771|0.354|0.417,dmr_E15_vs_P39_hyper_6732|50|0.808|0.324|0.484,dmr_E15_vs_P13_hyper_26694|38|0.766|0.421|0.345	9
chr13	55596391	55597220	dmr_P0_vs_P39_hyper_26052|36|0.949|0.462|0.487,dmr_E15_vs_P39_hyper_13855|34|0.938|0.443|0.495,dmr_P13_vs_P39_hyper_11324|33|0.849|0.439|0.410	3
chr13	55606784	55607474	dmr_E15_vs_P39_hyper_30261|24|0.855|0.334|0.521,dmr_P0_vs_P39_hyper_49821|24|0.828|0.334|0.494,dmr_P13_vs_P39_hyper_22768|20|0.629|0.300|0.329	9
chr13	55613520	55613768	dmr_P0_vs_P39_hypo_206110|10|0.475|0.802|-0.326	4
chr13	55623797	55624047	dmr_E15_vs_P39_hyper_199069|8|0.530|0.212|0.319	7
chr13	55701682	55702134	dmr_E15_vs_P39_hyper_23035|30|0.936|0.590|0.345,dmr_P0_vs_P39_hyper_43154|30|0.926|0.590|0.336	3
chr13	55721782	55722559	dmr_E15_vs_P39_hyper_111092|13|0.767|0.367|0.400	7
chr13	55725483	55726242	dmr_E15_vs_P13_hyper_47788|24|0.758|0.350|0.408,dmr_E15_vs_P39_hyper_37341|24|0.758|0.288|0.471,dmr_P0_vs_P39_hyper_89525|24|0.599|0.288|0.312	7
chr13	55732496	55733161	dmr_P0_vs_P39_hyper_57816|26|0.915|0.522|0.393,dmr_P0_vs_P13_hyper_34932|26|0.915|0.613|0.302,dmr_E15_vs_P39_hyper_34806|26|0.919|0.522|0.397,dmr_E15_vs_P13_hyper_41582|26|0.919|0.613|0.307	3
chr13	55742074	55742742	dmr_P0_vs_P39_hyper_93830|25|0.787|0.466|0.321,dmr_E15_vs_P39_hyper_66727|25|0.791|0.466|0.325	3
chr13	55760425	55761082	dmr_P0_vs_P39_hypo_39166|38|0.337|0.675|-0.339	2
chr13	55789566	55789784	dmr_E15_vs_P13_hyper_104977|12|0.897|0.541|0.356	9
chr13	55801369	55801950	dmr_P0_vs_P39_hypo_195455|11|0.612|0.926|-0.314,dmr_E15_vs_P39_hypo_194610|9|0.554|0.936|-0.382	1
chr13	55810849	55811617	dmr_P0_vs_P39_hypo_72687|20|0.517|0.911|-0.394	1
chr13	55821018	55821083	dmr_E15_vs_P39_hypo_241239|6|0.567|0.956|-0.389	1
chr13	55824073	55824526	dmr_E15_vs_P39_hypo_68731|18|0.193|0.648|-0.455	8
chr13	55832345	55832564	dmr_E15_vs_P39_hypo_261521|6|0.225|0.591|-0.366	2
chr13	55839926	55840807	dmr_P0_vs_P39_hypo_25963|45|0.306|0.654|-0.348,dmr_E15_vs_P39_hypo_30374|37|0.342|0.650|-0.308	2
chr13	55845524	55846023	dmr_E15_vs_P39_hypo_94668|17|0.571|0.908|-0.337	1
chr13	55859958	55861198	dmr_P0_vs_P39_hypo_13116|54|0.394|0.822|-0.428,dmr_E15_vs_P39_hypo_14211|40|0.342|0.822|-0.479,dmr_E15_vs_P13_hypo_56114|26|0.252|0.583|-0.332	4
chr13	55867416	55867538	dmr_E15_vs_P39_hyper_215616|8|0.723|0.414|0.310	9
chr13	55885559	55885855	dmr_E15_vs_P39_hyper_86586|14|0.901|0.468|0.433,dmr_P0_vs_P39_hyper_123231|14|0.889|0.468|0.421	3
chr13	55892926	55893932	dmr_P0_vs_P39_hypo_14947|56|0.529|0.864|-0.335,dmr_E15_vs_P39_hypo_22593|39|0.528|0.856|-0.327	4
chr13	55897664	55900631	dmr_P0_vs_P13_hypo_530|118|0.213|0.630|-0.417,dmr_P0_vs_P39_hypo_1015|100|0.147|0.799|-0.652,dmr_E15_vs_P39_hypo_1310|98|0.282|0.802|-0.520,dmr_E15_vs_P13_hypo_18265|56|0.266|0.673|-0.407	2
chr13	55909730	55910227	dmr_P0_vs_P39_hypo_83959|18|0.174|0.640|-0.465,dmr_E15_vs_P39_hypo_95731|16|0.227|0.625|-0.398	8
chr13	55911908	55912939	dmr_P0_vs_P13_hypo_9699|40|0.170|0.539|-0.369,dmr_P0_vs_P39_hypo_11338|40|0.170|0.813|-0.644,dmr_E15_vs_P39_hypo_11003|36|0.243|0.805|-0.562	2
chr13	55923155	55923502	dmr_E15_vs_P13_hyper_26385|38|0.547|0.238|0.309	6
chr13	55923693	55924618	dmr_P0_vs_P39_hypo_91964|26|0.300|0.611|-0.311,dmr_E15_vs_P39_hypo_121490|14|0.307|0.652|-0.345	2
chr13	55929211	55931254	dmr_P0_vs_P39_hypo_10829|73|0.516|0.880|-0.364,dmr_E15_vs_P39_hypo_10571|58|0.468|0.867|-0.399,dmr_E15_vs_P13_hypo_32766|41|0.404|0.755|-0.351	1
chr13	55948344	55949096	dmr_P0_vs_P13_hypo_27351|26|0.378|0.798|-0.420,dmr_P0_vs_P39_hypo_40346|26|0.378|0.867|-0.489,dmr_E15_vs_P13_hypo_48500|22|0.357|0.795|-0.438,dmr_E15_vs_P39_hypo_33680|22|0.357|0.865|-0.509	4
chr13	55965009	55966795	dmr_P0_vs_P13_hypo_4929|69|0.515|0.827|-0.312,dmr_P0_vs_P39_hypo_10668|69|0.515|0.872|-0.357,dmr_E15_vs_P39_hypo_9772|66|0.533|0.870|-0.336	1
chr13	55981066	55981514	dmr_P0_vs_P39_hypo_144785|14|0.533|0.872|-0.339,dmr_E15_vs_P39_hypo_156738|12|0.546|0.874|-0.328	4
chr13	55982525	55984393	dmr_P0_vs_P13_hypo_12726|50|0.415|0.724|-0.310,dmr_P0_vs_P39_hypo_21516|36|0.308|0.823|-0.516,dmr_E15_vs_P39_hypo_18614|36|0.353|0.823|-0.470,dmr_E15_vs_P13_hypo_50015|28|0.268|0.613|-0.344	4
chr13	55985010	55985961	dmr_P0_vs_P39_hypo_20457|38|0.340|0.832|-0.492,dmr_E15_vs_P39_hypo_14647|38|0.355|0.831|-0.476	2
chr13	55994613	55995927	dmr_P0_vs_P39_hypo_26014|32|0.238|0.794|-0.556,dmr_E15_vs_P39_hypo_97045|14|0.465|0.907|-0.442,dmr_P0_vs_P13_hypo_32463|28|0.191|0.570|-0.379	2
chr13	56004034	56004620	dmr_E15_vs_P0_hyper_11552|42|0.666|0.323|0.342	2
chr13	56009687	56010168	dmr_E15_vs_P0_hyper_35976|18|0.695|0.381|0.314	5
chr13	56012131	56013059	dmr_P0_vs_P39_hypo_97396|20|0.585|0.907|-0.322	1
chr13	56029062	56029149	dmr_P0_vs_P39_hyper_285975|6|0.745|0.333|0.412,dmr_E15_vs_P39_hyper_216479|6|0.792|0.333|0.459	9
chr13	56031490	56031832	dmr_E15_vs_P39_hypo_142311|12|0.546|0.905|-0.358,dmr_E15_vs_P13_hypo_181141|10|0.531|0.869|-0.338	1
chr13	56052641	56054639	dmr_P0_vs_P13_hypo_12744|36|0.183|0.549|-0.366,dmr_P0_vs_P39_hypo_14683|57|0.345|0.780|-0.435,dmr_E15_vs_P39_hypo_17372|35|0.258|0.725|-0.467,dmr_E15_vs_P13_hypo_35477|29|0.198|0.555|-0.356	2
chr13	56054818	56055360	dmr_P0_vs_P39_hypo_68855|23|0.542|0.863|-0.321	4
chr13	56057402	56058841	dmr_E15_vs_P13_hyper_20608|37|0.760|0.290|0.470,dmr_E15_vs_P39_hyper_16473|36|0.755|0.273|0.482,dmr_E15_vs_P0_hyper_22214|24|0.689|0.325|0.364	6
chr13	56073611	56074236	dmr_P0_vs_P39_hypo_31441|38|0.530|0.855|-0.325	1
chr13	56088382	56089346	dmr_E15_vs_P13_hyper_9768|61|0.804|0.441|0.363,dmr_E15_vs_P39_hyper_3096|60|0.803|0.341|0.462,dmr_P0_vs_P39_hyper_12595|60|0.694|0.341|0.353	7
chr13	56103629	56104057	dmr_E15_vs_P13_hyper_103588|16|0.706|0.356|0.350	6
chr13	56104157	56104679	dmr_E15_vs_P39_hyper_18710|40|0.870|0.558|0.312	9
chr13	56108854	56109786	dmr_P0_vs_P39_hypo_23212|45|0.327|0.724|-0.397,dmr_E15_vs_P39_hypo_40087|29|0.370|0.715|-0.345	2
chr13	56113025	56113573	dmr_P0_vs_P13_hyper_16200|30|0.456|0.124|0.332,dmr_P0_vs_P39_hyper_38794|29|0.452|0.123|0.329,dmr_E15_vs_P13_hyper_22470|33|0.632|0.157|0.475,dmr_E15_vs_P39_hyper_16372|33|0.632|0.168|0.464	6
chr13	56118158	56118824	dmr_E15_vs_P13_hyper_69111|20|0.853|0.523|0.330,dmr_E15_vs_P39_hyper_95724|15|0.838|0.460|0.378,dmr_P0_vs_P39_hyper_141519|15|0.801|0.460|0.341	9
chr13	56142048	56143455	dmr_P0_vs_P39_hypo_29121|42|0.190|0.661|-0.470,dmr_E15_vs_P39_hypo_186651|8|0.470|0.839|-0.369,dmr_P13_vs_P39_hypo_18270|32|0.314|0.615|-0.300,dmr_E15_vs_P39_hypo_46343|20|0.107|0.618|-0.511	8
chr13	56149219	56150136	dmr_E15_vs_P13_hyper_53795|24|0.867|0.513|0.354,dmr_E15_vs_P39_hyper_99741|12|0.850|0.375|0.475	9
chr13	56155882	56156294	dmr_P0_vs_P39_hypo_112900|16|0.481|0.839|-0.358	4
chr13	56157167	56157442	dmr_E15_vs_P39_hypo_192444|9|0.565|0.867|-0.302	2
chr13	56163805	56164332	dmr_P0_vs_P39_hypo_70791|14|0.210|0.817|-0.607,dmr_P0_vs_P13_hypo_78358|14|0.210|0.615|-0.404,dmr_E15_vs_P39_hypo_120033|12|0.397|0.821|-0.424	2
chr13	56198985	56200388	dmr_P0_vs_P39_hypo_33282|32|0.297|0.765|-0.467,dmr_P0_vs_P13_hypo_16927|31|0.281|0.693|-0.412,dmr_E15_vs_P39_hypo_37850|20|0.145|0.665|-0.520,dmr_E15_vs_P13_hypo_44739|20|0.145|0.594|-0.449	2
chr13	56204556	56205123	dmr_P0_vs_P39_hypo_136260|12|0.561|0.951|-0.389,dmr_E15_vs_P39_hypo_166039|8|0.584|0.945|-0.360	1
chr13	56207642	56208749	dmr_E15_vs_P39_hypo_7831|52|0.237|0.656|-0.419	2
chr13	56209638	56209809	dmr_E15_vs_P39_hypo_285461|4|0.611|0.950|-0.339	1
chr13	56214443	56216296	dmr_P0_vs_P39_hypo_34155|26|0.347|0.904|-0.557,dmr_P0_vs_P13_hypo_10802|54|0.464|0.819|-0.355,dmr_E15_vs_P13_hypo_31559|42|0.477|0.839|-0.361,dmr_E15_vs_P39_hypo_26188|25|0.340|0.903|-0.563,dmr_P0_vs_P39_hypo_53388|22|0.503|0.925|-0.422,dmr_E15_vs_P39_hypo_56530|22|0.494|0.925|-0.431,dmr_E15_vs_P13_hypo_166779|10|0.348|0.735|-0.387	4
chr13	56225554	56226012	dmr_P0_vs_P39_hypo_223641|8|0.514|0.877|-0.363,dmr_P0_vs_P13_hypo_195282|8|0.514|0.854|-0.340	1
chr13	56226113	56227540	dmr_P0_vs_P39_hypo_39897|36|0.380|0.780|-0.400,dmr_E15_vs_P39_hypo_37239|30|0.347|0.764|-0.417	2
chr13	56228203	56229934	dmr_E15_vs_P39_hypo_25313|42|0.423|0.809|-0.386,dmr_P0_vs_P39_hypo_26894|54|0.488|0.828|-0.340,dmr_E15_vs_P13_hypo_63390|30|0.358|0.661|-0.303	4
chr13	56235638	56237190	dmr_E15_vs_P39_hypo_5800|72|0.500|0.864|-0.364,dmr_P0_vs_P39_hypo_9221|72|0.490|0.864|-0.374	4
chr13	56239040	56240961	dmr_P0_vs_P39_hypo_22776|60|0.401|0.737|-0.336	2
chr13	56248684	56249985	dmr_E15_vs_P39_hypo_78272|24|0.192|0.512|-0.320	8
chr13	56252719	56257116	dmr_P0_vs_P39_hypo_5739|116|0.199|0.590|-0.391,dmr_P0_vs_P13_hypo_2436|96|0.212|0.577|-0.365,dmr_E15_vs_P39_hypo_13036|46|0.294|0.790|-0.496,dmr_E15_vs_P13_hypo_16106|72|0.310|0.692|-0.382,dmr_E15_vs_P39_hypo_51655|30|0.297|0.681|-0.384	2
chr13	56261105	56261473	dmr_P0_vs_P39_hypo_181501|12|0.466|0.790|-0.324	4
chr13	56265467	56266637	dmr_P0_vs_P13_hyper_15617|40|0.513|0.186|0.328,dmr_E15_vs_P13_hyper_26509|40|0.599|0.186|0.413,dmr_E15_vs_P39_hyper_21297|40|0.599|0.196|0.403,dmr_P0_vs_P39_hyper_37929|40|0.513|0.196|0.317	6
chr13	56274900	56275001	dmr_E15_vs_P13_hyper_306968|4|0.780|0.425|0.355	5
chr13	56286911	56287520	dmr_P0_vs_P39_hypo_23062|28|0.329|0.882|-0.553,dmr_P0_vs_P13_hypo_25702|28|0.329|0.709|-0.379,dmr_E15_vs_P39_hypo_35378|24|0.417|0.880|-0.462	4
chr13	56294722	56295479	dmr_E15_vs_P39_hypo_20947|36|0.146|0.546|-0.401	8
chr13	56299216	56299605	dmr_P0_vs_P39_hyper_114049|20|0.931|0.604|0.327,dmr_E15_vs_P39_hyper_83373|20|0.919|0.604|0.315	3
chr13	56306873	56308110	dmr_E15_vs_P39_hypo_27161|29|0.443|0.870|-0.427,dmr_P0_vs_P13_hypo_19508|30|0.421|0.817|-0.396,dmr_P0_vs_P39_hypo_30880|33|0.455|0.877|-0.421,dmr_E15_vs_P13_hypo_39172|29|0.443|0.821|-0.377	4
chr13	56311153	56311263	dmr_P0_vs_P39_hyper_305438|6|0.656|0.304|0.351,dmr_E15_vs_P13_hyper_267757|6|0.608|0.295|0.313,dmr_P0_vs_P13_hyper_256156|6|0.656|0.295|0.361	7
chr13	56311848	56312034	dmr_P0_vs_P39_hyper_227102|8|0.804|0.397|0.408,dmr_E15_vs_P39_hyper_166175|8|0.841|0.397|0.445	9
chr13	56314424	56314691	dmr_P0_vs_P39_hyper_144557|10|0.950|0.377|0.574,dmr_E15_vs_P39_hyper_119810|10|0.900|0.377|0.523,dmr_P13_vs_P39_hyper_56108|10|0.718|0.377|0.342	3
chr13	56315011	56315951	dmr_P0_vs_P39_hypo_49455|32|0.624|0.929|-0.305,dmr_E15_vs_P39_hypo_77835|20|0.512|0.909|-0.396,dmr_E15_vs_P13_hypo_117519|18|0.481|0.821|-0.340	1
chr13	56316776	56318066	dmr_P0_vs_P39_hyper_125509|14|0.661|0.259|0.401,dmr_P0_vs_P13_hyper_100957|14|0.661|0.322|0.339,dmr_E15_vs_P39_hyper_45150|25|0.798|0.342|0.456,dmr_E15_vs_P13_hyper_55688|25|0.798|0.399|0.399,dmr_P0_vs_P39_hyper_230787|10|0.784|0.483|0.301	7
chr13	56324343	56324819	dmr_E15_vs_P13_hyper_104022|16|0.685|0.344|0.341,dmr_E15_vs_P0_hyper_39639|16|0.685|0.354|0.331,dmr_E15_vs_P39_hyper_129364|14|0.664|0.314|0.350	5
chr13	56327852	56328054	dmr_P0_vs_P13_hypo_255252|6|0.352|0.662|-0.310,dmr_P0_vs_P39_hypo_348394|4|0.289|0.683|-0.393	2
chr13	56329402	56330322	dmr_P0_vs_P39_hypo_47701|32|0.462|0.820|-0.357	4
chr13	56330828	56331528	dmr_P0_vs_P13_hypo_70316|18|0.345|0.697|-0.352,dmr_P0_vs_P39_hypo_98229|17|0.343|0.744|-0.401,dmr_E15_vs_P13_hypo_131172|10|0.272|0.697|-0.425,dmr_E15_vs_P39_hypo_109235|10|0.272|0.783|-0.511	2
chr13	56336898	56337380	dmr_P0_vs_P39_hypo_93390|20|0.220|0.568|-0.347	8
chr13	56341760	56342966	dmr_P0_vs_P39_hypo_12428|54|0.348|0.742|-0.394,dmr_E15_vs_P13_hypo_71982|22|0.247|0.549|-0.301,dmr_E15_vs_P39_hypo_24406|32|0.241|0.653|-0.412	2
chr13	56347031	56347854	dmr_P0_vs_P39_hypo_35483|30|0.509|0.884|-0.375,dmr_E15_vs_P39_hypo_41662|26|0.535|0.876|-0.341	4
chr13	56350985	56351749	dmr_P13_vs_P39_hyper_12070|40|0.655|0.329|0.325,dmr_E15_vs_P39_hyper_21662|40|0.748|0.329|0.419	9
chr13	56352367	56352976	dmr_E15_vs_P39_hyper_25191|20|0.930|0.295|0.635,dmr_P0_vs_P39_hyper_42446|20|0.925|0.295|0.630,dmr_P13_vs_P39_hyper_20169|20|0.677|0.295|0.382	3
chr13	56363233	56363742	dmr_E15_vs_P39_hypo_259172|5|0.568|0.883|-0.315	4
chr13	56370049	56372388	dmr_P0_vs_P39_hypo_20881|60|0.561|0.890|-0.329,dmr_P0_vs_P13_hypo_36969|24|0.281|0.757|-0.476,dmr_E15_vs_P39_hypo_42250|24|0.365|0.897|-0.532,dmr_E15_vs_P13_hypo_80432|22|0.353|0.759|-0.406	1
chr13	56380867	56381920	dmr_P0_vs_P39_hypo_12156|38|0.291|0.852|-0.561,dmr_P0_vs_P13_hypo_17269|30|0.172|0.535|-0.364,dmr_E15_vs_P39_hypo_23279|24|0.296|0.832|-0.536	2
chr13	56386371	56386877	dmr_E15_vs_P39_hyper_91142|21|0.738|0.433|0.305	9
chr13	56401394	56401627	dmr_P0_vs_P39_hypo_186938|10|0.548|0.867|-0.319	1
chr13	56411971	56413430	dmr_P0_vs_P13_hypo_21437|36|0.283|0.649|-0.366,dmr_P0_vs_P39_hypo_32025|36|0.283|0.754|-0.470,dmr_E15_vs_P0_hyper_47546|14|0.475|0.172|0.303,dmr_E15_vs_P39_hypo_68111|19|0.366|0.806|-0.440,dmr_E15_vs_P13_hypo_105551|16|0.309|0.664|-0.355	2
chr13	56415120	56415447	dmr_P0_vs_P39_hypo_116424|16|0.539|0.858|-0.320	4
chr13	56430962	56431019	dmr_E15_vs_P39_hypo_293203|4|0.647|0.970|-0.323,dmr_P0_vs_P39_hypo_324899|4|0.661|0.970|-0.310	1
chr13	56433960	56434203	dmr_E15_vs_P39_hypo_292692|4|0.532|0.833|-0.301	1
chr13	56435413	56436215	dmr_P0_vs_P39_hypo_44576|26|0.349|0.854|-0.505,dmr_P0_vs_P13_hypo_42159|26|0.349|0.699|-0.350,dmr_E15_vs_P39_hypo_42807|25|0.374|0.855|-0.481,dmr_E15_vs_P13_hypo_80979|23|0.358|0.693|-0.335	4
chr13	56440262	56440608	dmr_E15_vs_P39_hypo_231910|7|0.531|0.833|-0.302	1
chr13	56454718	56455206	dmr_E15_vs_P39_hypo_240449|6|0.629|0.965|-0.336,dmr_P0_vs_P39_hypo_163337|10|0.607|0.969|-0.361	1
chr13	56464096	56465106	dmr_P0_vs_P39_hypo_51255|34|0.540|0.850|-0.310,dmr_E15_vs_P39_hypo_71740|18|0.418|0.808|-0.390,dmr_E15_vs_P13_hypo_95908|18|0.418|0.728|-0.310	1
chr13	56476739	56477654	dmr_E15_vs_P13_hyper_44572|32|0.553|0.175|0.378,dmr_E15_vs_P39_hyper_62268|28|0.550|0.234|0.316,dmr_E15_vs_P0_hyper_21695|28|0.519|0.157|0.362	6
chr13	56494507	56494609	dmr_P0_vs_P13_hypo_172610|6|0.144|0.691|-0.547,dmr_P0_vs_P39_hypo_178075|6|0.144|0.839|-0.695,dmr_E15_vs_P13_hypo_176604|6|0.150|0.691|-0.541,dmr_E15_vs_P39_hypo_146273|6|0.150|0.839|-0.689	2
chr13	56506826	56506905	dmr_P0_vs_P39_hypo_355481|4|0.478|0.787|-0.309	4
chr13	56516111	56517169	dmr_P0_vs_P13_hypo_13396|34|0.250|0.684|-0.434,dmr_P0_vs_P39_hypo_18862|34|0.250|0.816|-0.566,dmr_E15_vs_P39_hypo_9362|34|0.245|0.816|-0.572,dmr_E15_vs_P13_hypo_25925|23|0.113|0.655|-0.542	2
chr13	56544647	56545069	dmr_P0_vs_P39_hypo_72205|20|0.617|0.940|-0.323,dmr_E15_vs_P39_hypo_60721|20|0.574|0.940|-0.366,dmr_E15_vs_P13_hypo_79944|20|0.574|0.904|-0.330	1
chr13	56552967	56553383	dmr_P0_vs_P39_hyper_89530|22|0.903|0.585|0.317	3
chr13	56557841	56558574	dmr_P0_vs_P13_hypo_112883|14|0.549|0.860|-0.311,dmr_P0_vs_P39_hypo_116402|14|0.543|0.913|-0.370,dmr_E15_vs_P13_hypo_168532|10|0.509|0.846|-0.336,dmr_E15_vs_P39_hypo_131692|10|0.509|0.915|-0.405	1
chr13	56558711	56559570	dmr_P0_vs_P39_hypo_81215|20|0.478|0.857|-0.379,dmr_E15_vs_P39_hypo_68991|19|0.451|0.853|-0.403,dmr_E15_vs_P13_hypo_146933|12|0.343|0.656|-0.313	4
chr13	56575142	56575541	dmr_P0_vs_P39_hyper_184741|12|0.811|0.462|0.349,dmr_P0_vs_P13_hyper_121977|12|0.811|0.480|0.331,dmr_E15_vs_P39_hyper_180779|10|0.772|0.463|0.309	9
chr13	56576663	56576853	dmr_E15_vs_P13_hyper_110241|12|0.876|0.522|0.354	9
chr13	56581434	56582378	dmr_P0_vs_P39_hypo_129592|19|0.055|0.396|-0.341,dmr_E15_vs_P39_hypo_125416|17|0.088|0.391|-0.304	8
chr13	56582987	56583381	dmr_E15_vs_P13_hypo_172226|11|0.567|0.888|-0.321	1
chr13	56589469	56589890	dmr_E15_vs_P39_hypo_105261|14|0.651|0.956|-0.305	1
chr13	56590392	56590628	dmr_P0_vs_P39_hyper_270259|8|0.930|0.624|0.305	3
chr13	56592943	56593271	dmr_P0_vs_P39_hyper_79620|16|0.918|0.460|0.458,dmr_E15_vs_P13_hyper_72426|14|0.928|0.579|0.349,dmr_P0_vs_P13_hyper_70990|15|0.917|0.595|0.323,dmr_E15_vs_P39_hyper_54136|14|0.928|0.419|0.510	3
chr13	56593620	56594320	dmr_P0_vs_P39_hyper_37633|36|0.816|0.395|0.421,dmr_E15_vs_P39_hyper_16710|36|0.872|0.395|0.477	9
chr13	56597060	56597983	dmr_P0_vs_P39_hypo_39230|29|0.133|0.550|-0.417,dmr_E15_vs_P39_hypo_73058|16|0.380|0.811|-0.431	8
chr13	56606066	56606252	dmr_P0_vs_P39_hypo_367807|4|0.489|0.798|-0.309	4
chr13	56612075	56612872	dmr_P0_vs_P39_hypo_64999|30|0.297|0.616|-0.319	2
chr13	56613462	56615973	dmr_P0_vs_P39_hypo_10874|76|0.386|0.790|-0.405,dmr_E15_vs_P0_hyper_26783|24|0.641|0.320|0.321,dmr_E15_vs_P39_hypo_36296|32|0.426|0.800|-0.374	2
chr13	56655659	56655805	dmr_P0_vs_P39_hypo_306827|6|0.491|0.863|-0.372	4
chr13	56665202	56665465	dmr_E15_vs_P39_hypo_192990|9|0.588|0.906|-0.318,dmr_E15_vs_P13_hypo_207991|9|0.588|0.903|-0.316	1
chr13	56671185	56671772	dmr_E15_vs_P39_hyper_47765|28|0.741|0.374|0.366	3
chr13	56675219	56675389	dmr_E15_vs_P39_hypo_276885|4|0.561|0.883|-0.322	1
chr13	56677329	56678922	dmr_P0_vs_P39_hypo_26887|48|0.474|0.832|-0.357,dmr_P0_vs_P13_hypo_42916|24|0.240|0.602|-0.362,dmr_E15_vs_P39_hypo_67071|20|0.282|0.721|-0.439,dmr_E15_vs_P13_hypo_112705|14|0.225|0.591|-0.366	4
chr13	56681143	56681401	dmr_E15_vs_P39_hypo_219217|6|0.502|0.893|-0.391,dmr_E15_vs_P13_hypo_267269|4|0.367|0.846|-0.479,dmr_P0_vs_P39_hypo_302163|6|0.590|0.893|-0.302,dmr_P0_vs_P13_hypo_315948|4|0.497|0.846|-0.349	1
chr13	56690991	56691308	dmr_P0_vs_P39_hypo_197051|8|0.446|0.876|-0.431,dmr_P0_vs_P13_hypo_211677|8|0.446|0.770|-0.324	4
chr13	56692597	56693105	dmr_E15_vs_P0_hyper_33938|18|0.668|0.363|0.305,dmr_E15_vs_P13_hyper_58185|20|0.675|0.260|0.415,dmr_E15_vs_P39_hyper_61658|20|0.675|0.267|0.408	6
chr13	56704215	56705618	dmr_P0_vs_P39_hypo_71540|21|0.270|0.721|-0.451,dmr_E15_vs_P39_hypo_100750|15|0.491|0.891|-0.400,dmr_E15_vs_P13_hypo_228617|8|0.449|0.769|-0.321	2
chr13	56724200	56725557	dmr_P0_vs_P39_hypo_40384|32|0.563|0.923|-0.360,dmr_P0_vs_P13_hypo_35064|33|0.571|0.878|-0.307,dmr_E15_vs_P39_hypo_42052|14|0.244|0.915|-0.671,dmr_E15_vs_P13_hypo_63830|14|0.244|0.826|-0.581	1
chr13	56726195	56727084	dmr_E15_vs_P39_hyper_53847|21|0.869|0.447|0.423,dmr_P0_vs_P39_hyper_171005|12|0.713|0.335|0.378,dmr_P0_vs_P13_hyper_134918|13|0.708|0.408|0.300,dmr_E15_vs_P13_hyper_58337|18|0.855|0.453|0.403	9
chr13	56731853	56732217	dmr_E15_vs_P13_hypo_227143|7|0.609|0.928|-0.319,dmr_E15_vs_P39_hypo_205881|7|0.609|0.931|-0.322	1
chr13	56741760	56743046	dmr_P0_vs_P39_hypo_19812|37|0.560|0.945|-0.384,dmr_P0_vs_P13_hypo_10568|36|0.552|0.928|-0.376,dmr_E15_vs_P13_hypo_30328|38|0.611|0.925|-0.313,dmr_E15_vs_P39_hypo_19321|38|0.611|0.944|-0.333	1
chr13	56768717	56770992	dmr_P0_vs_P39_hypo_21533|37|0.255|0.854|-0.599,dmr_P0_vs_P13_hypo_17570|36|0.240|0.696|-0.456,dmr_E15_vs_P39_hypo_15192|36|0.261|0.858|-0.597,dmr_E15_vs_P13_hypo_34178|36|0.261|0.702|-0.441	2
chr13	56773538	56774932	dmr_P0_vs_P39_hypo_30496|46|0.384|0.749|-0.365,dmr_E15_vs_P39_hypo_46282|26|0.244|0.668|-0.424,dmr_E15_vs_P13_hypo_98484|17|0.178|0.497|-0.320	2
chr13	56781623	56783112	dmr_P0_vs_P39_hyper_69268|31|0.859|0.486|0.373,dmr_E15_vs_P13_hyper_68386|20|0.839|0.489|0.350,dmr_E15_vs_P39_hyper_75582|19|0.836|0.438|0.398	9
chr13	56790270	56790972	dmr_P0_vs_P39_hyper_47311|24|0.849|0.325|0.524,dmr_P13_vs_P39_hyper_24241|20|0.654|0.346|0.308,dmr_E15_vs_P39_hyper_28928|24|0.870|0.325|0.545,dmr_E15_vs_P13_hyper_78016|20|0.877|0.561|0.316,dmr_P0_vs_P13_hyper_72992|18|0.872|0.545|0.327	9
chr13	56791581	56792551	dmr_P0_vs_P13_hypo_22445|34|0.476|0.830|-0.354,dmr_P0_vs_P39_hypo_36860|30|0.436|0.872|-0.436,dmr_E15_vs_P39_hypo_48167|26|0.498|0.869|-0.371	4
chr13	56794237	56795925	dmr_P0_vs_P13_hypo_3800|54|0.335|0.821|-0.486,dmr_E15_vs_P39_hypo_8429|48|0.374|0.884|-0.510,dmr_P0_vs_P39_hypo_8845|50|0.307|0.883|-0.577,dmr_E15_vs_P13_hypo_19095|50|0.387|0.822|-0.435	4
chr13	56827251	56830199	dmr_P0_vs_P39_hypo_5393|78|0.419|0.871|-0.452,dmr_P0_vs_P13_hypo_3706|78|0.419|0.757|-0.338,dmr_E15_vs_P39_hypo_3609|78|0.428|0.871|-0.443,dmr_E15_vs_P13_hypo_15999|70|0.402|0.748|-0.345	4
chr13	56830947	56832363	dmr_E15_vs_P13_hypo_33909|36|0.366|0.719|-0.353,dmr_E15_vs_P39_hypo_7683|54|0.461|0.888|-0.427,dmr_P0_vs_P39_hypo_11354|56|0.456|0.889|-0.433	4
chr13	56842187	56843449	dmr_P0_vs_P39_hypo_42931|35|0.316|0.679|-0.363,dmr_E15_vs_P0_hyper_16193|26|0.657|0.230|0.427	2
chr13	56853384	56853796	dmr_P0_vs_P39_hypo_203956|12|0.303|0.604|-0.301	2
chr13	56875736	56876651	dmr_E15_vs_P39_hyper_16126|29|0.791|0.233|0.559,dmr_E15_vs_P13_hyper_25852|28|0.793|0.301|0.491,dmr_P0_vs_P39_hyper_50806|27|0.604|0.216|0.388,dmr_P0_vs_P13_hyper_40839|27|0.604|0.299|0.305	7
chr13	56889815	56890156	dmr_E15_vs_P39_hypo_106685|14|0.618|0.932|-0.314	1
chr13	56894821	56895433	dmr_E15_vs_P39_hyper_99178|13|0.645|0.225|0.420	6
chr13	56909767	56910400	dmr_E15_vs_P13_hypo_86635|18|0.437|0.810|-0.372,dmr_P0_vs_P39_hypo_48937|28|0.586|0.915|-0.329,dmr_P0_vs_P13_hypo_57398|22|0.514|0.821|-0.307,dmr_E15_vs_P39_hypo_56543|18|0.437|0.901|-0.464	1
chr13	56910865	56912256	dmr_P0_vs_P13_hypo_9458|52|0.342|0.676|-0.334,dmr_E15_vs_P39_hypo_13976|40|0.400|0.802|-0.402,dmr_P0_vs_P39_hypo_10503|64|0.412|0.818|-0.405	4
chr13	56920871	56922220	dmr_P0_vs_P39_hypo_59833|30|0.428|0.807|-0.379,dmr_E15_vs_P0_hyper_48066|16|0.607|0.259|0.348	4
chr13	56933700	56934866	dmr_P0_vs_P39_hypo_29467|38|0.232|0.685|-0.453,dmr_E15_vs_P39_hypo_25832|25|0.133|0.655|-0.522,dmr_E15_vs_P13_hypo_54554|20|0.105|0.431|-0.326	8
chr13	56939708	56940980	dmr_E15_vs_P13_hyper_25366|39|0.838|0.489|0.349	9
chr13	56950110	56950278	dmr_P0_vs_P39_hypo_130680|10|0.367|0.756|-0.389	5
chr13	56952756	56952886	dmr_P0_vs_P39_hyper_277927|8|0.684|0.343|0.342,dmr_E15_vs_P39_hyper_186198|8|0.770|0.343|0.428,dmr_E15_vs_P13_hyper_119663|8|0.770|0.152|0.619,dmr_P0_vs_P13_hyper_137884|8|0.684|0.152|0.533	6
chr13	56995398	56995758	dmr_P0_vs_P39_hypo_212243|10|0.493|0.822|-0.330,dmr_E15_vs_P39_hypo_274900|5|0.480|0.790|-0.310	4
chr13	57003762	57004351	dmr_E15_vs_P13_hypo_43734|22|0.140|0.557|-0.417,dmr_P0_vs_P13_hypo_27197|22|0.121|0.557|-0.437,dmr_P0_vs_P39_hypo_33730|22|0.121|0.748|-0.628,dmr_E15_vs_P39_hypo_23207|22|0.140|0.748|-0.609	2
chr13	57016972	57018003	dmr_E15_vs_P13_hyper_47784|33|0.659|0.305|0.354,dmr_E15_vs_P39_hyper_33029|26|0.685|0.163|0.522,dmr_P0_vs_P39_hyper_57464|24|0.574|0.146|0.428,dmr_P0_vs_P13_hyper_59687|22|0.581|0.248|0.332	7
chr13	57029278	57029640	dmr_E15_vs_P39_hyper_27718|34|0.735|0.371|0.364,dmr_E15_vs_P13_hyper_20340|34|0.735|0.309|0.426,dmr_E15_vs_P0_hyper_12519|34|0.735|0.359|0.376	5
chr13	57032553	57032901	dmr_E15_vs_P39_hypo_104324|15|0.553|0.895|-0.343	1
chr13	57038670	57038798	dmr_P0_vs_P39_hypo_241855|8|0.327|0.731|-0.404	2
chr13	57040745	57041097	dmr_P0_vs_P39_hypo_197159|10|0.550|0.905|-0.355,dmr_E15_vs_P39_hypo_180283|9|0.572|0.907|-0.335	1
chr13	57055289	57056172	dmr_P0_vs_P39_hypo_28021|30|0.080|0.646|-0.565,dmr_P0_vs_P13_hypo_18874|30|0.080|0.459|-0.379,dmr_E15_vs_P39_hypo_18629|30|0.113|0.646|-0.533,dmr_E15_vs_P13_hypo_36199|30|0.113|0.459|-0.346	8
chr13	57060982	57061966	dmr_P0_vs_P39_hypo_28064|40|0.553|0.893|-0.340	4
chr13	57073674	57074423	dmr_P0_vs_P39_hypo_55244|25|0.598|0.924|-0.327	1
chr13	57074549	57075646	dmr_P0_vs_P13_hypo_8108|40|0.313|0.771|-0.459,dmr_P0_vs_P39_hypo_12451|40|0.313|0.889|-0.576,dmr_E15_vs_P13_hypo_54071|26|0.450|0.785|-0.334,dmr_E15_vs_P39_hypo_23972|32|0.467|0.882|-0.415	4
chr13	57089477	57089914	dmr_E15_vs_P39_hyper_86550|18|0.841|0.497|0.344,dmr_P0_vs_P39_hyper_101555|20|0.862|0.514|0.348	3
chr13	57097631	57098215	dmr_E15_vs_P39_hypo_98299|8|0.138|0.867|-0.729,dmr_E15_vs_P13_hypo_148681|8|0.138|0.664|-0.526,dmr_P0_vs_P39_hypo_111963|8|0.094|0.867|-0.773,dmr_P0_vs_P13_hypo_130529|8|0.094|0.664|-0.570	2
chr13	57099297	57100142	dmr_P0_vs_P39_hypo_40786|27|0.312|0.805|-0.493,dmr_P0_vs_P13_hypo_34076|27|0.312|0.694|-0.382,dmr_E15_vs_P39_hypo_96439|16|0.505|0.835|-0.330	4
chr13	57107704	57109009	dmr_P0_vs_P39_hypo_9927|56|0.254|0.734|-0.480,dmr_E15_vs_P39_hypo_7067|50|0.265|0.735|-0.470	2
chr13	57124919	57125721	dmr_P0_vs_P39_hypo_73237|28|0.374|0.695|-0.322	2
chr13	57137929	57138235	dmr_E15_vs_P39_hypo_132764|14|0.580|0.886|-0.306,dmr_P0_vs_P39_hypo_118455|14|0.495|0.886|-0.391	1
chr13	57138811	57140852	dmr_P0_vs_P39_hypo_39006|44|0.377|0.734|-0.357,dmr_E15_vs_P0_hyper_45217|12|0.611|0.196|0.415,dmr_E15_vs_P0_hyper_18481|23|0.787|0.385|0.403,dmr_E15_vs_P13_hyper_43155|22|0.785|0.379|0.406,dmr_E15_vs_P13_hyper_82341|20|0.803|0.503|0.300	5
chr13	57141646	57142277	dmr_E15_vs_P13_hyper_126025|13|0.803|0.463|0.340	5
chr13	57142760	57143301	dmr_E15_vs_P39_hypo_104053|16|0.481|0.864|-0.383,dmr_P0_vs_P39_hypo_95244|16|0.411|0.864|-0.453	4
chr13	57145253	57147744	dmr_E15_vs_P39_hypo_38108|25|0.483|0.915|-0.432,dmr_P0_vs_P39_hypo_45331|23|0.410|0.911|-0.501,dmr_E15_vs_P13_hypo_59811|23|0.380|0.792|-0.412,dmr_P0_vs_P13_hypo_15253|49|0.289|0.647|-0.358,dmr_P0_vs_P39_hypo_61154|31|0.297|0.671|-0.373,dmr_E15_vs_P39_hypo_185944|9|0.251|0.622|-0.372	4
chr13	57152535	57153486	dmr_P0_vs_P39_hypo_48229|25|0.534|0.926|-0.392,dmr_P0_vs_P13_hypo_52695|22|0.498|0.837|-0.339,dmr_E15_vs_P39_hypo_56632|22|0.575|0.923|-0.348,dmr_E15_vs_P13_hypo_108664|15|0.517|0.834|-0.318	1
chr13	57155869	57156878	dmr_P0_vs_P13_hypo_7701|34|0.183|0.718|-0.534,dmr_E15_vs_P13_hypo_22185|33|0.199|0.716|-0.517,dmr_E15_vs_P39_hypo_13485|33|0.198|0.765|-0.567,dmr_P0_vs_P39_hypo_18672|30|0.145|0.781|-0.636	2
chr13	57161306	57161805	dmr_P0_vs_P39_hypo_98535|18|0.496|0.843|-0.347	4
chr13	57162345	57162829	dmr_P0_vs_P39_hypo_284613|6|0.596|0.913|-0.317	1
chr13	57164739	57165623	dmr_P0_vs_P39_hypo_124602|12|0.387|0.885|-0.498,dmr_P0_vs_P13_hypo_175741|10|0.315|0.677|-0.362,dmr_E15_vs_P0_hyper_64256|9|0.698|0.286|0.412	4
chr13	57169592	57170304	dmr_E15_vs_P0_hyper_47236|16|0.688|0.365|0.322,dmr_E15_vs_P13_hyper_79200|16|0.688|0.191|0.496,dmr_E15_vs_P39_hyper_83902|14|0.676|0.166|0.510	6
chr13	57174220	57174487	dmr_E15_vs_P0_hyper_50297|12|0.567|0.242|0.325	8
chr13	57189394	57190561	dmr_P0_vs_P39_hypo_147802|8|0.356|0.922|-0.566,dmr_E15_vs_P13_hypo_212563|7|0.329|0.756|-0.428,dmr_E15_vs_P39_hypo_158931|10|0.459|0.846|-0.387	4
chr13	57191000	57192361	dmr_E15_vs_P13_hyper_87980|20|0.778|0.396|0.382,dmr_E15_vs_P0_hyper_62102|10|0.693|0.282|0.411	5
chr13	57215947	57216553	dmr_P0_vs_P39_hypo_97650|18|0.148|0.595|-0.447,dmr_E15_vs_P39_hypo_108504|16|0.245|0.618|-0.372	8
chr13	57228871	57229512	dmr_P0_vs_P39_hypo_117672|18|0.560|0.871|-0.311,dmr_E15_vs_P39_hypo_170425|9|0.522|0.874|-0.352	1
chr13	57231211	57232588	dmr_P0_vs_P39_hypo_58004|28|0.557|0.910|-0.353	1
chr13	57236651	57237620	dmr_P0_vs_P39_hypo_114762|21|0.221|0.554|-0.333	8
chr13	57246208	57246973	dmr_E15_vs_P13_hyper_27887|42|0.657|0.284|0.373,dmr_E15_vs_P39_hyper_26551|36|0.619|0.236|0.383	5
chr13	57252185	57252409	dmr_E15_vs_P39_hyper_198268|8|0.911|0.595|0.315	3
chr13	57255766	57256553	dmr_P0_vs_P13_hyper_39173|26|0.746|0.376|0.370,dmr_E15_vs_P39_hyper_9199|26|0.838|0.133|0.705,dmr_P0_vs_P39_hyper_23969|27|0.753|0.151|0.601,dmr_E15_vs_P13_hyper_31680|26|0.838|0.376|0.461	7
chr13	57273582	57274359	dmr_E15_vs_P39_hypo_188959|8|0.434|0.846|-0.412,dmr_P0_vs_P39_hypo_213237|9|0.490|0.862|-0.372,dmr_E15_vs_P13_hypo_231344|7|0.434|0.778|-0.344	4
chr13	57290744	57291118	dmr_E15_vs_P39_hypo_145900|10|0.476|0.887|-0.411,dmr_E15_vs_P13_hypo_219946|8|0.481|0.782|-0.301	1
chr13	57292010	57292271	dmr_P0_vs_P13_hypo_90130|16|0.233|0.546|-0.313,dmr_P0_vs_P39_hypo_126952|16|0.233|0.618|-0.385	2
chr13	57298383	57299287	dmr_E15_vs_P13_hyper_68371|16|0.916|0.495|0.421,dmr_P0_vs_P13_hyper_88378|16|0.859|0.495|0.364,dmr_E15_vs_P39_hyper_112067|14|0.926|0.576|0.351	9
chr13	57304682	57304863	dmr_P0_vs_P13_hyper_251491|6|0.918|0.574|0.343	3
chr13	57308068	57308996	dmr_E15_vs_P39_hypo_4577|42|0.170|0.801|-0.631,dmr_P0_vs_P13_hypo_3988|44|0.119|0.608|-0.488,dmr_P0_vs_P39_hypo_6877|44|0.119|0.806|-0.687,dmr_E15_vs_P13_hypo_17086|40|0.151|0.595|-0.445	2
chr13	57315818	57316773	dmr_E15_vs_P13_hypo_51445|36|0.442|0.747|-0.305,dmr_P0_vs_P13_hypo_20544|36|0.391|0.747|-0.356,dmr_E15_vs_P39_hypo_33675|36|0.442|0.812|-0.371,dmr_P0_vs_P39_hypo_32610|36|0.390|0.812|-0.422	4
chr13	57318669	57319682	dmr_P0_vs_P39_hypo_23093|42|0.412|0.806|-0.394,dmr_P0_vs_P13_hypo_21135|37|0.391|0.695|-0.304,dmr_E15_vs_P39_hypo_25305|32|0.432|0.813|-0.381	4
chr13	57323368	57323825	dmr_E15_vs_P39_hypo_81399|16|0.610|0.921|-0.311,dmr_P0_vs_P39_hypo_99566|16|0.617|0.921|-0.304	1
chr13	57325377	57325578	dmr_P0_vs_P39_hypo_334314|4|0.602|0.904|-0.302	4
chr13	57328537	57328852	dmr_P0_vs_P13_hypo_326162|4|0.403|0.762|-0.359,dmr_P0_vs_P39_hypo_290637|5|0.473|0.882|-0.408	4
chr13	57330203	57330952	dmr_E15_vs_P39_hypo_29796|26|0.365|0.844|-0.479,dmr_P0_vs_P13_hypo_43449|26|0.316|0.636|-0.320,dmr_P0_vs_P39_hypo_33324|26|0.316|0.844|-0.529	2
chr13	57331776	57333009	dmr_P0_vs_P39_hypo_74902|22|0.487|0.883|-0.396,dmr_E15_vs_P39_hypo_189613|8|0.468|0.834|-0.366	4
chr13	57336571	57337111	dmr_E15_vs_P39_hypo_68331|22|0.364|0.691|-0.327,dmr_P0_vs_P39_hypo_79255|22|0.322|0.691|-0.370	2
chr13	57338416	57339518	dmr_E15_vs_P39_hypo_25793|37|0.392|0.724|-0.332	2
chr13	57344257	57344862	dmr_P0_vs_P39_hypo_78606|22|0.361|0.767|-0.406,dmr_E15_vs_P39_hypo_84897|20|0.431|0.766|-0.335	2
chr13	57347831	57348241	dmr_P0_vs_P39_hyper_130066|16|0.895|0.540|0.355,dmr_E15_vs_P39_hyper_93201|16|0.896|0.540|0.356	3
chr13	57349606	57349842	dmr_P0_vs_P39_hyper_259946|10|0.839|0.515|0.324,dmr_E15_vs_P13_hyper_157140|10|0.911|0.588|0.324,dmr_E15_vs_P39_hyper_167776|10|0.911|0.514|0.397	9
chr13	57352064	57352297	dmr_P0_vs_P39_hypo_157534|12|0.400|0.777|-0.376	2
chr13	57353652	57355826	dmr_E15_vs_P13_hypo_310169|4|0.418|0.759|-0.341,dmr_P0_vs_P13_hypo_242549|6|0.275|0.651|-0.376,dmr_P0_vs_P39_hypo_18953|54|0.418|0.829|-0.412,dmr_E15_vs_P39_hypo_159349|10|0.380|0.803|-0.423,dmr_E15_vs_P0_hyper_24184|26|0.656|0.349|0.307	4
chr13	57357641	57358037	dmr_P0_vs_P13_hyper_105521|12|0.860|0.480|0.380,dmr_E15_vs_P13_hyper_105755|11|0.868|0.457|0.411,dmr_E15_vs_P39_hyper_105486|11|0.868|0.376|0.492,dmr_P0_vs_P39_hyper_148337|11|0.860|0.376|0.485	9
chr13	57362249	57363580	dmr_E15_vs_P13_hypo_35356|26|0.258|0.748|-0.490,dmr_P0_vs_P13_hypo_14883|38|0.409|0.799|-0.389,dmr_P0_vs_P39_hypo_15797|38|0.409|0.915|-0.506,dmr_E15_vs_P39_hypo_14374|26|0.258|0.903|-0.645	4
chr13	57372258	57372924	dmr_E15_vs_P39_hyper_16006|34|0.880|0.413|0.467,dmr_P0_vs_P39_hyper_30674|34|0.875|0.414|0.462	3
chr13	57390251	57390756	dmr_P0_vs_P13_hypo_160373|10|0.200|0.580|-0.379,dmr_P0_vs_P39_hypo_198356|10|0.200|0.647|-0.447,dmr_E15_vs_P39_hypo_168114|9|0.203|0.639|-0.436,dmr_E15_vs_P13_hypo_177701|9|0.203|0.572|-0.369	2
chr13	57391511	57392032	dmr_E15_vs_P39_hyper_97986|18|0.838|0.536|0.302,dmr_E15_vs_P13_hyper_43371|28|0.820|0.519|0.301	9
chr13	57416753	57416939	dmr_P0_vs_P39_hyper_310812|6|0.843|0.539|0.304	3
chr13	57421027	57422032	dmr_P0_vs_P39_hyper_41756|40|0.903|0.592|0.311,dmr_E15_vs_P39_hyper_24534|39|0.900|0.590|0.310	3
chr13	57425949	57426346	dmr_E15_vs_P39_hyper_51031|22|0.867|0.483|0.383,dmr_P0_vs_P39_hyper_71609|22|0.873|0.484|0.390	3
chr13	57428253	57429953	dmr_E15_vs_P39_hyper_1803|97|0.851|0.470|0.381,dmr_P0_vs_P39_hyper_6246|97|0.827|0.470|0.357,dmr_E15_vs_P13_hyper_10694|60|0.830|0.478|0.353	9
chr13	57433921	57434118	dmr_P0_vs_P39_hyper_315335|6|0.880|0.526|0.354,dmr_E15_vs_P39_hyper_235454|6|0.902|0.526|0.376	9
chr13	57434609	57435526	dmr_P0_vs_P39_hyper_41496|40|0.857|0.537|0.320,dmr_E15_vs_P39_hyper_39674|28|0.794|0.473|0.320	3
chr13	57439426	57439608	dmr_E15_vs_P13_hyper_273054|4|0.878|0.478|0.400,dmr_P0_vs_P13_hyper_329872|4|0.820|0.478|0.342	9
chr13	57448751	57449618	dmr_P0_vs_P39_hypo_44749|34|0.475|0.807|-0.332,dmr_P0_vs_P13_hypo_30949|30|0.416|0.746|-0.330,dmr_E15_vs_P39_hypo_87378|20|0.495|0.797|-0.302	4
chr13	57457382	57457504	dmr_P0_vs_P39_hyper_245809|6|0.893|0.324|0.570,dmr_P13_vs_P39_hyper_83716|6|0.667|0.324|0.344,dmr_E15_vs_P39_hyper_182034|6|0.898|0.323|0.575	9
chr13	57458974	57459040	dmr_P0_vs_P39_hypo_358239|4|0.467|0.834|-0.367	4
chr13	57470821	57471763	dmr_P0_vs_P39_hypo_72238|27|0.334|0.714|-0.379,dmr_E15_vs_P39_hypo_76727|18|0.231|0.665|-0.434,dmr_E15_vs_P39_hypo_264865|5|0.474|0.807|-0.333	2
chr13	57481814	57482328	dmr_P0_vs_P39_hypo_38121|22|0.246|0.816|-0.569,dmr_E15_vs_P13_hypo_67016|22|0.359|0.684|-0.325,dmr_E15_vs_P39_hypo_38869|22|0.359|0.816|-0.457,dmr_P0_vs_P13_hypo_31485|22|0.246|0.684|-0.438	2
chr13	57490384	57490483	dmr_P0_vs_P39_hyper_262837|6|0.807|0.311|0.496,dmr_E15_vs_P39_hyper_203794|6|0.775|0.310|0.464	9
chr13	57501713	57502087	dmr_P0_vs_P39_hyper_118204|16|0.849|0.378|0.471,dmr_E15_vs_P13_hyper_61717|16|0.855|0.387|0.468,dmr_P0_vs_P13_hyper_55734|16|0.849|0.387|0.462,dmr_E15_vs_P39_hyper_82189|16|0.855|0.378|0.477	9
chr13	57513098	57513254	dmr_E15_vs_P39_hyper_161930|10|0.801|0.474|0.328	7
chr13	57519759	57520220	dmr_P0_vs_P39_hypo_63239|28|0.128|0.433|-0.306	8
chr13	57522114	57522900	dmr_E15_vs_P39_hyper_32967|24|0.815|0.276|0.539,dmr_P0_vs_P39_hyper_79656|24|0.651|0.276|0.375,dmr_P0_vs_P13_hyper_40519|24|0.651|0.253|0.399,dmr_E15_vs_P13_hyper_32042|24|0.815|0.253|0.563	7
chr13	57523577	57524924	dmr_P0_vs_P39_hyper_87450|26|0.878|0.565|0.313,dmr_E15_vs_P39_hyper_63745|29|0.858|0.543|0.316	9
chr13	57529046	57530862	dmr_E15_vs_P13_hyper_7219|74|0.876|0.481|0.395,dmr_P0_vs_P39_hyper_37946|48|0.863|0.556|0.307,dmr_E15_vs_P39_hyper_4723|74|0.876|0.487|0.389,dmr_E15_vs_P0_hyper_14755|26|0.836|0.431|0.404	9
chr13	57534084	57534499	dmr_E15_vs_P39_hyper_30660|20|0.906|0.398|0.509,dmr_P0_vs_P39_hyper_57358|18|0.877|0.359|0.518	3
chr13	57539090	57539664	dmr_P0_vs_P39_hyper_86704|24|0.731|0.340|0.391,dmr_E15_vs_P39_hyper_51295|24|0.784|0.339|0.445,dmr_E15_vs_P13_hyper_64884|19|0.813|0.419|0.394,dmr_P0_vs_P13_hyper_74855|19|0.751|0.419|0.332	7
chr13	57540378	57540652	dmr_P0_vs_P39_hypo_192897|12|0.314|0.624|-0.311	8
chr13	57553123	57553613	dmr_E15_vs_P39_hypo_144035|13|0.535|0.845|-0.310	4
chr13	57564724	57564994	dmr_E15_vs_P39_hyper_208157|9|0.803|0.502|0.301	7
chr13	57574322	57574487	dmr_E15_vs_P39_hypo_202998|6|0.427|0.890|-0.462,dmr_P0_vs_P39_hypo_237917|6|0.412|0.890|-0.477	4
chr13	57582220	57583009	dmr_E15_vs_P13_hyper_52275|30|0.762|0.436|0.326,dmr_P0_vs_P39_hyper_107958|18|0.761|0.407|0.354,dmr_P0_vs_P13_hyper_70556|18|0.761|0.442|0.319,dmr_E15_vs_P39_hyper_78218|18|0.783|0.407|0.376	7
chr13	57584636	57585007	dmr_E15_vs_P13_hyper_41033|17|0.882|0.372|0.511,dmr_P0_vs_P39_hyper_67432|18|0.855|0.299|0.556,dmr_P0_vs_P13_hyper_33894|18|0.855|0.377|0.478,dmr_E15_vs_P39_hyper_42337|17|0.882|0.294|0.588	9
chr13	57588512	57588894	dmr_P0_vs_P39_hypo_99808|21|0.259|0.578|-0.319	8
chr13	57590165	57590750	dmr_E15_vs_P39_hypo_50214|26|0.502|0.861|-0.359,dmr_P0_vs_P39_hypo_59941|26|0.515|0.861|-0.346	1
chr13	57593843	57594382	dmr_P0_vs_P39_hypo_74683|21|0.593|0.907|-0.314,dmr_E15_vs_P39_hypo_57882|19|0.563|0.908|-0.345,dmr_E15_vs_P13_hypo_78209|18|0.555|0.875|-0.320	1
chr13	57595847	57596610	dmr_P0_vs_P39_hyper_38208|39|0.855|0.489|0.366,dmr_E15_vs_P39_hyper_32595|36|0.818|0.496|0.322	7
chr13	57600097	57600594	dmr_E15_vs_P39_hypo_140310|12|0.471|0.851|-0.380	4
chr13	57602641	57604212	dmr_P0_vs_P39_hypo_9664|53|0.277|0.836|-0.559,dmr_E15_vs_P13_hypo_15026|53|0.295|0.704|-0.409,dmr_P0_vs_P13_hypo_5108|54|0.288|0.708|-0.420,dmr_E15_vs_P39_hypo_5210|52|0.286|0.835|-0.549	2
chr13	57605947	57606497	dmr_P0_vs_P39_hypo_64468|18|0.279|0.788|-0.509,dmr_P0_vs_P13_hypo_75723|16|0.232|0.598|-0.366,dmr_E15_vs_P39_hypo_110336|16|0.463|0.777|-0.314	2
chr13	57610475	57610863	dmr_E15_vs_P39_hyper_187377|8|0.896|0.497|0.399	9
chr13	57618217	57620501	dmr_P0_vs_P13_hyper_9748|52|0.474|0.147|0.326,dmr_P0_vs_P39_hyper_28374|40|0.396|0.069|0.327,dmr_E15_vs_P39_hyper_5124|40|0.697|0.069|0.629,dmr_E15_vs_P13_hyper_10564|46|0.708|0.110|0.599,dmr_E15_vs_P0_hyper_16296|38|0.688|0.377|0.311	6
chr13	57630327	57631208	dmr_E15_vs_P13_hyper_27455|40|0.716|0.367|0.350,dmr_E15_vs_P0_hyper_12571|40|0.716|0.331|0.386	5
chr13	57633059	57633624	dmr_P0_vs_P39_hypo_73211|26|0.464|0.781|-0.317	4
chr13	57636112	57638212	dmr_P0_vs_P39_hypo_81769|20|0.308|0.720|-0.412,dmr_E15_vs_P39_hypo_203571|8|0.415|0.744|-0.328,dmr_E15_vs_P0_hyper_7759|76|0.434|0.134|0.300,dmr_E15_vs_P13_hyper_14272|58|0.427|0.116|0.311	10
chr13	57638848	57640536	dmr_E15_vs_P13_hyper_31188|40|0.767|0.399|0.368,dmr_E15_vs_P39_hyper_49149|25|0.727|0.283|0.444,dmr_E15_vs_P0_hyper_44803|14|0.596|0.225|0.371,dmr_P0_vs_P39_hyper_214062|12|0.718|0.415|0.303	7
chr13	57642843	57644114	dmr_P0_vs_P39_hypo_15612|52|0.183|0.617|-0.435,dmr_E15_vs_P39_hypo_37839|23|0.282|0.739|-0.457,dmr_E15_vs_P13_hypo_84560|17|0.271|0.632|-0.361	8
chr13	57648976	57649557	dmr_P0_vs_P13_hypo_99559|16|0.335|0.661|-0.327,dmr_P0_vs_P39_hypo_97143|16|0.335|0.790|-0.455,dmr_E15_vs_P39_hypo_137648|12|0.480|0.822|-0.342	4
chr13	57650253	57650924	dmr_P0_vs_P39_hypo_102446|20|0.282|0.664|-0.382,dmr_P0_vs_P13_hypo_64093|20|0.282|0.628|-0.346,dmr_E15_vs_P39_hypo_109635|18|0.351|0.659|-0.307	2
chr13	57655899	57656398	dmr_E15_vs_P39_hyper_86172|18|0.878|0.523|0.354,dmr_P0_vs_P39_hyper_151870|14|0.871|0.532|0.340	3
chr13	57666859	57667279	dmr_P0_vs_P39_hypo_171304|12|0.245|0.625|-0.380,dmr_E15_vs_P39_hypo_201124|8|0.241|0.566|-0.325	2
chr13	57671973	57672357	dmr_P0_vs_P39_hypo_119470|18|0.327|0.646|-0.320	2
chr13	57674500	57675159	dmr_P0_vs_P39_hypo_66450|28|0.539|0.845|-0.306,dmr_E15_vs_P39_hypo_56573|28|0.530|0.845|-0.315	1
chr13	57686425	57687058	dmr_P13_vs_P39_hyper_65674|8|0.722|0.407|0.315,dmr_E15_vs_P39_hyper_72072|22|0.842|0.460|0.382,dmr_P0_vs_P39_hyper_103866|22|0.828|0.460|0.368	3
chr13	57689036	57689491	dmr_E15_vs_P39_hyper_119228|14|0.862|0.474|0.388,dmr_P0_vs_P39_hyper_159058|14|0.852|0.474|0.378,dmr_P13_vs_P39_hyper_58933|10|0.744|0.438|0.305	3
chr13	57692847	57693073	dmr_E15_vs_P39_hypo_182790|8|0.285|0.686|-0.401,dmr_P0_vs_P39_hypo_221982|8|0.268|0.686|-0.418	2
chr13	57701551	57702321	dmr_P0_vs_P39_hypo_50875|26|0.406|0.834|-0.428,dmr_E15_vs_P39_hypo_65863|22|0.508|0.844|-0.336	4
chr13	57706116	57706259	dmr_E15_vs_P13_hyper_195889|6|0.865|0.391|0.474,dmr_P0_vs_P13_hyper_295278|6|0.706|0.391|0.315	9
chr13	57711720	57712034	dmr_E15_vs_P39_hyper_62513|24|0.795|0.492|0.303	9
chr13	57717937	57718349	dmr_P0_vs_P13_hypo_71829|12|0.183|0.679|-0.496,dmr_P0_vs_P39_hypo_72078|12|0.183|0.856|-0.673,dmr_E15_vs_P39_hypo_58218|12|0.199|0.856|-0.657,dmr_E15_vs_P13_hypo_95706|10|0.136|0.665|-0.530	2
chr13	57721291	57721869	dmr_P0_vs_P39_hyper_86200|27|0.664|0.349|0.314,dmr_E15_vs_P39_hyper_67548|26|0.671|0.340|0.331	7
chr13	57732938	57733578	dmr_P0_vs_P39_hyper_88545|28|0.821|0.498|0.323	3
chr13	57739815	57740498	dmr_P0_vs_P39_hypo_66724|25|0.413|0.764|-0.351,dmr_E15_vs_P13_hypo_69070|23|0.334|0.636|-0.302,dmr_E15_vs_P39_hypo_41451|24|0.337|0.761|-0.424	4
chr13	57749558	57749808	dmr_P0_vs_P39_hyper_301951|6|0.915|0.548|0.366	3
chr13	57752402	57752979	dmr_P0_vs_P39_hyper_144034|14|0.849|0.497|0.352,dmr_E15_vs_P39_hyper_107939|15|0.833|0.508|0.325	9
chr13	57755736	57756071	dmr_E15_vs_P39_hyper_152499|10|0.850|0.373|0.477,dmr_P0_vs_P39_hyper_228825|10|0.783|0.373|0.411	3
chr13	57756425	57757192	dmr_E15_vs_P0_hyper_86636|6|0.482|0.101|0.381,dmr_E15_vs_P39_hyper_198918|8|0.566|0.186|0.380,dmr_E15_vs_P13_hyper_159737|10|0.625|0.220|0.405,dmr_P0_vs_P13_hyper_305040|4|0.739|0.395|0.344	6
chr13	57759801	57760141	dmr_E15_vs_P39_hyper_157204|11|0.891|0.568|0.323	3
chr13	57760751	57761483	dmr_P0_vs_P39_hyper_163865|19|0.866|0.550|0.316,dmr_E15_vs_P39_hyper_152197|14|0.869|0.549|0.320	3
chr13	57778507	57778999	dmr_P0_vs_P39_hypo_117832|16|0.382|0.748|-0.366	4
chr13	57782274	57784471	dmr_E15_vs_P13_hyper_9022|74|0.761|0.335|0.427,dmr_E15_vs_P0_hyper_41941|12|0.748|0.309|0.439,dmr_E15_vs_P39_hyper_131477|14|0.753|0.388|0.365,dmr_P0_vs_P39_hyper_13449|56|0.676|0.241|0.435,dmr_E15_vs_P39_hyper_4236|56|0.760|0.241|0.519,dmr_P0_vs_P13_hyper_7627|56|0.676|0.327|0.348	7
chr13	57789913	57791289	dmr_E15_vs_P39_hypo_125786|13|0.346|0.753|-0.407,dmr_P0_vs_P39_hypo_29192|48|0.382|0.749|-0.367,dmr_E15_vs_P39_hypo_30379|34|0.376|0.743|-0.366	2
chr13	57791474	57792992	dmr_P0_vs_P13_hyper_71816|17|0.858|0.438|0.421,dmr_E15_vs_P13_hyper_111769|10|0.870|0.381|0.489,dmr_P0_vs_P39_hyper_161374|14|0.848|0.443|0.405,dmr_E15_vs_P39_hyper_127913|12|0.851|0.407|0.444	9
chr13	57796638	57797426	dmr_E15_vs_P39_hyper_54364|30|0.797|0.482|0.315	9
chr13	57804364	57805214	dmr_E15_vs_P13_hyper_29610|27|0.814|0.376|0.437,dmr_E15_vs_P39_hyper_35108|25|0.813|0.386|0.427	7
chr13	57824345	57825819	dmr_E15_vs_P39_hyper_88051|23|0.851|0.535|0.315,dmr_P0_vs_P39_hyper_152886|18|0.849|0.547|0.302	9
chr13	57829334	57829898	dmr_E15_vs_P39_hyper_26894|23|0.909|0.414|0.495,dmr_P0_vs_P39_hyper_42915|23|0.911|0.414|0.497,dmr_P13_vs_P39_hyper_21847|16|0.648|0.239|0.409	3
chr13	57830755	57832651	dmr_E15_vs_P13_hyper_17376|49|0.664|0.269|0.395,dmr_E15_vs_P39_hyper_27771|24|0.794|0.273|0.521	6
chr13	57834709	57834841	dmr_E15_vs_P0_hyper_45793|10|0.878|0.495|0.382,dmr_P0_vs_P39_hypo_223100|10|0.495|0.797|-0.302,dmr_E15_vs_P13_hyper_143078|10|0.878|0.565|0.313	5
chr13	57837302	57838797	dmr_P0_vs_P13_hyper_59715|24|0.701|0.352|0.349,dmr_E15_vs_P39_hyper_29342|24|0.854|0.266|0.588,dmr_P0_vs_P39_hyper_74735|24|0.701|0.266|0.435,dmr_E15_vs_P13_hyper_42271|24|0.854|0.352|0.502	7
chr13	57845846	57848091	dmr_E15_vs_P13_hyper_6804|52|0.813|0.178|0.635,dmr_E15_vs_P0_hyper_6509|48|0.810|0.227|0.583,dmr_E15_vs_P39_hyper_5830|48|0.808|0.264|0.544,dmr_P0_vs_P13_hyper_308191|4|0.822|0.338|0.484,dmr_P0_vs_P39_hyper_330258|4|0.822|0.292|0.530	6
chr13	57850129	57850198	dmr_E15_vs_P39_hyper_274457|4|0.881|0.445|0.436	7
chr13	57858488	57858931	dmr_E15_vs_P39_hypo_71579|24|0.388|0.716|-0.328,dmr_P0_vs_P39_hypo_80166|24|0.388|0.716|-0.328	4
chr13	57865111	57865884	dmr_E15_vs_P39_hyper_53037|15|0.813|0.207|0.606,dmr_P0_vs_P39_hyper_99148|15|0.692|0.207|0.485,dmr_E15_vs_P13_hyper_61127|16|0.818|0.309|0.509	7
chr13	57866082	57866653	dmr_E15_vs_P39_hyper_110606|16|0.795|0.452|0.343,dmr_P0_vs_P39_hyper_153346|16|0.771|0.452|0.319	9
chr13	57867899	57871907	dmr_E15_vs_P13_hyper_5424|112|0.850|0.505|0.345,dmr_P0_vs_P39_hyper_158460|13|0.913|0.492|0.421,dmr_E15_vs_P39_hyper_11901|48|0.849|0.374|0.475,dmr_E15_vs_P0_hyper_32094|12|0.799|0.325|0.474,dmr_P0_vs_P39_hyper_41618|39|0.826|0.423|0.404	9
chr13	57872783	57873102	dmr_P0_vs_P39_hyper_166448|14|0.821|0.437|0.383,dmr_E15_vs_P39_hyper_131717|14|0.800|0.437|0.363	9
chr13	57877758	57878558	dmr_P0_vs_P13_hyper_10620|42|0.845|0.504|0.341,dmr_P0_vs_P39_hyper_36449|40|0.845|0.503|0.341,dmr_E15_vs_P39_hyper_18530|40|0.865|0.503|0.362,dmr_E15_vs_P13_hyper_17820|40|0.865|0.494|0.371	9
chr13	57879033	57880025	dmr_E15_vs_P13_hyper_261721|5|0.830|0.439|0.391,dmr_P0_vs_P13_hyper_170360|12|0.527|0.219|0.308,dmr_P0_vs_P39_hyper_286958|4|0.847|0.229|0.617,dmr_E15_vs_P39_hyper_234353|4|0.819|0.229|0.590	7
chr13	57888948	57889530	dmr_P0_vs_P39_hypo_99504|20|0.218|0.569|-0.351,dmr_E15_vs_P39_hypo_138251|12|0.250|0.631|-0.381,dmr_E15_vs_P13_hypo_187323|10|0.213|0.518|-0.305	8
chr13	57890734	57891121	dmr_P0_vs_P39_hypo_85852|20|0.233|0.658|-0.426	2
chr13	57891398	57891622	dmr_E15_vs_P39_hyper_217842|7|0.831|0.529|0.302	9
chr13	57895428	57895633	dmr_E15_vs_P39_hyper_247676|6|0.788|0.459|0.329	5
chr13	57904936	57907246	dmr_P0_vs_P13_hyper_23963|44|0.716|0.402|0.314,dmr_E15_vs_P13_hyper_51579|24|0.897|0.538|0.359,dmr_E15_vs_P39_hyper_22067|39|0.815|0.326|0.489,dmr_P0_vs_P39_hyper_47091|37|0.761|0.324|0.437,dmr_E15_vs_P13_hyper_81840|17|0.640|0.193|0.447	9
chr13	57911368	57912008	dmr_E15_vs_P39_hyper_30152|31|0.680|0.269|0.411,dmr_E15_vs_P13_hyper_36513|32|0.685|0.313|0.372	6
chr13	57918441	57918776	dmr_E15_vs_P13_hyper_111244|13|0.874|0.543|0.331	9
chr13	57930329	57931011	dmr_E15_vs_P39_hypo_173322|9|0.448|0.801|-0.353	2
chr13	57932102	57932607	dmr_P0_vs_P39_hyper_17794|20|0.950|0.177|0.774,dmr_E15_vs_P39_hyper_7788|20|0.956|0.176|0.780,dmr_E15_vs_P13_hyper_12788|20|0.956|0.236|0.720,dmr_P0_vs_P13_hyper_6284|20|0.950|0.236|0.714	7
chr13	57937038	57938707	dmr_E15_vs_P13_hyper_68021|26|0.729|0.353|0.376,dmr_P0_vs_P13_hyper_60259|26|0.678|0.353|0.325,dmr_E15_vs_P39_hyper_117981|16|0.651|0.259|0.392,dmr_P0_vs_P39_hyper_156343|18|0.580|0.274|0.306	10
chr13	57942681	57943405	dmr_E15_vs_P39_hypo_56430|28|0.599|0.910|-0.311	1
chr13	57944591	57945967	dmr_P0_vs_P39_hypo_9905|81|0.427|0.777|-0.349,dmr_E15_vs_P39_hypo_16263|58|0.478|0.786|-0.307	4
chr13	57949045	57950899	dmr_P0_vs_P13_hyper_4962|66|0.732|0.413|0.319,dmr_E15_vs_P13_hyper_7122|58|0.860|0.358|0.503,dmr_P0_vs_P39_hyper_17709|50|0.688|0.298|0.390,dmr_E15_vs_P39_hyper_3846|46|0.852|0.267|0.585	7
chr13	57959880	57960101	dmr_E15_vs_P13_hyper_171756|10|0.799|0.490|0.309	9
chr13	57965540	57966750	dmr_P0_vs_P13_hypo_24413|25|0.280|0.779|-0.499,dmr_E15_vs_P13_hypo_52336|22|0.302|0.789|-0.487,dmr_E15_vs_P39_hypo_27285|22|0.302|0.914|-0.612,dmr_P0_vs_P39_hypo_26568|22|0.239|0.914|-0.675	4
chr13	57972329	57974369	dmr_E15_vs_P13_hyper_5238|73|0.820|0.350|0.469,dmr_P0_vs_P13_hyper_5347|72|0.650|0.347|0.303,dmr_E15_vs_P39_hyper_5010|46|0.785|0.264|0.521	7
chr13	57980371	57981077	dmr_P0_vs_P39_hypo_30566|32|0.232|0.733|-0.501,dmr_E15_vs_P39_hypo_24719|32|0.269|0.733|-0.465	8
chr13	57984771	57985270	dmr_E15_vs_P13_hyper_45787|32|0.601|0.299|0.302,dmr_E15_vs_P39_hyper_55630|26|0.566|0.250|0.316	6
chr13	57989205	57990287	dmr_P0_vs_P39_hypo_95009|22|0.552|0.891|-0.339,dmr_P0_vs_P13_hypo_100772|18|0.527|0.840|-0.313	1
chr13	58015217	58016043	dmr_P0_vs_P13_hyper_21271|30|0.703|0.288|0.415,dmr_E15_vs_P39_hyper_21379|30|0.871|0.349|0.522,dmr_E15_vs_P13_hyper_17523|30|0.871|0.288|0.583,dmr_P0_vs_P39_hyper_65381|29|0.700|0.339|0.360	7
chr13	58017300	58017423	dmr_E15_vs_P39_hyper_270301|5|0.738|0.430|0.307	6
chr13	58024190	58024729	dmr_E15_vs_P0_hyper_29923|18|0.688|0.293|0.395,dmr_E15_vs_P13_hyper_83316|18|0.688|0.308|0.380	6
chr13	58024983	58028825	dmr_E15_vs_P13_hyper_2964|141|0.847|0.479|0.368,dmr_E15_vs_P39_hyper_12870|58|0.854|0.523|0.331,dmr_E15_vs_P39_hyper_12661|61|0.817|0.484|0.334	9
chr13	58030039	58030580	dmr_E15_vs_P39_hyper_31118|26|0.872|0.401|0.471,dmr_E15_vs_P13_hyper_35545|27|0.872|0.513|0.359	9
chr13	58033920	58035040	dmr_E15_vs_P39_hyper_36131|23|0.889|0.370|0.518,dmr_P0_vs_P39_hyper_51626|24|0.919|0.384|0.535	3
chr13	58035253	58036567	dmr_E15_vs_P39_hyper_39734|31|0.676|0.269|0.407,dmr_P0_vs_P39_hyper_100168|16|0.571|0.161|0.410	7
chr13	58043079	58043769	dmr_E15_vs_P13_hyper_24861|26|0.909|0.439|0.470,dmr_E15_vs_P0_hyper_14354|23|0.916|0.460|0.456,dmr_E15_vs_P39_hyper_27475|22|0.919|0.377|0.541	5
chr13	58052027	58052110	dmr_E15_vs_P39_hyper_284064|4|0.819|0.488|0.331	9
chr13	58057629	58059163	dmr_P0_vs_P13_hypo_8879|47|0.223|0.594|-0.371,dmr_P0_vs_P39_hypo_17997|48|0.231|0.705|-0.474,dmr_E15_vs_P13_hypo_32931|34|0.166|0.532|-0.366,dmr_E15_vs_P39_hypo_17638|37|0.192|0.663|-0.471	2
chr13	58065353	58066538	dmr_P0_vs_P39_hyper_20242|52|0.845|0.424|0.421,dmr_E15_vs_P39_hyper_153790|11|0.780|0.401|0.379,dmr_E15_vs_P39_hyper_15270|38|0.855|0.428|0.427	3
chr13	58068581	58068902	dmr_E15_vs_P39_hyper_128983|14|0.574|0.248|0.326,dmr_E15_vs_P13_hyper_123082|14|0.574|0.246|0.328	6
chr13	58073051	58073925	dmr_P0_vs_P39_hyper_21087|32|0.842|0.229|0.613,dmr_P0_vs_P13_hyper_13474|28|0.852|0.371|0.481,dmr_E15_vs_P39_hyper_11788|28|0.864|0.201|0.663,dmr_E15_vs_P13_hyper_23149|26|0.876|0.356|0.520	7
chr13	58074546	58076009	dmr_E15_vs_P13_hyper_19534|44|0.722|0.290|0.432,dmr_E15_vs_P0_hyper_16010|32|0.674|0.293|0.381,dmr_E15_vs_P39_hyper_20365|33|0.678|0.214|0.464	6
chr13	58103568	58104311	dmr_P0_vs_P39_hyper_32370|32|0.917|0.467|0.449,dmr_E15_vs_P39_hyper_22695|28|0.884|0.421|0.462	3
chr13	58109479	58112937	dmr_E15_vs_P39_hyper_39762|26|0.867|0.412|0.455,dmr_E15_vs_P13_hyper_40299|26|0.867|0.474|0.393,dmr_P0_vs_P39_hyper_1382|138|0.810|0.338|0.472,dmr_E15_vs_P39_hyper_593|99|0.805|0.250|0.555,dmr_P0_vs_P13_hyper_804|98|0.745|0.363|0.382,dmr_E15_vs_P13_hyper_4103|94|0.716|0.289|0.426	7
chr13	58126024	58126416	dmr_E15_vs_P13_hyper_111366|18|0.546|0.246|0.301	6
chr13	58138659	58139023	dmr_P0_vs_P39_hypo_191521|12|0.507|0.835|-0.328	4
chr13	58183710	58184768	dmr_E15_vs_P13_hyper_40625|32|0.858|0.521|0.338,dmr_E15_vs_P39_hyper_41528|32|0.858|0.507|0.352	9
chr13	58185503	58186573	dmr_E15_vs_P13_hyper_112097|13|0.851|0.518|0.333,dmr_E15_vs_P39_hyper_71301|20|0.639|0.241|0.399	5
chr13	58188400	58189652	dmr_P0_vs_P13_hyper_39900|30|0.758|0.389|0.369,dmr_E15_vs_P13_hyper_38414|27|0.831|0.385|0.446,dmr_P0_vs_P39_hyper_69729|26|0.762|0.329|0.433,dmr_E15_vs_P39_hyper_36136|26|0.834|0.329|0.505	7
chr13	58191829	58192391	dmr_P0_vs_P39_hyper_44306|34|0.906|0.570|0.336,dmr_E15_vs_P39_hyper_26457|33|0.911|0.562|0.349,dmr_E15_vs_P13_hyper_35334|29|0.906|0.603|0.303	3
chr13	58202542	58203749	dmr_P0_vs_P13_hyper_33485|24|0.866|0.424|0.442,dmr_P0_vs_P39_hyper_53360|24|0.866|0.334|0.532,dmr_E15_vs_P13_hyper_50633|20|0.843|0.350|0.493,dmr_E15_vs_P39_hyper_44140|18|0.842|0.231|0.610	7
chr13	58207134	58207343	dmr_E15_vs_P39_hyper_210739|7|0.923|0.477|0.447	7
chr13	58210386	58211620	dmr_E15_vs_P13_hyper_72867|24|0.807|0.475|0.332,dmr_E15_vs_P39_hyper_257539|5|0.749|0.443|0.306	9
chr13	58213994	58214199	dmr_E15_vs_P39_hyper_96888|16|0.627|0.297|0.330,dmr_E15_vs_P13_hyper_87236|16|0.627|0.268|0.358	6
chr13	58219923	58220586	dmr_E15_vs_P39_hyper_150247|10|0.851|0.417|0.434,dmr_P0_vs_P13_hyper_184947|10|0.776|0.447|0.329,dmr_E15_vs_P13_hyper_139974|10|0.851|0.447|0.404,dmr_P0_vs_P39_hyper_241539|9|0.783|0.414|0.369	9
chr13	58223598	58223864	dmr_E15_vs_P13_hyper_145355|10|0.918|0.615|0.303	3
chr13	58297476	58297991	dmr_E15_vs_P39_hypo_121306|14|0.652|0.953|-0.301	1
chr13	58305814	58306568	dmr_P0_vs_P39_hypo_63822|24|0.578|0.932|-0.354,dmr_E15_vs_P13_hypo_108133|19|0.549|0.877|-0.328,dmr_E15_vs_P39_hypo_78698|19|0.549|0.931|-0.383	1
chr13	58311550	58311648	dmr_E15_vs_P39_hypo_257509|4|0.586|0.918|-0.331	4
chr13	58326139	58326497	dmr_E15_vs_P13_hyper_283713|4|0.673|0.265|0.408,dmr_E15_vs_P0_hyper_91191|6|0.639|0.259|0.380	6
chr13	58344145	58344790	dmr_E15_vs_P39_hyper_14028|42|0.747|0.353|0.394,dmr_E15_vs_P13_hyper_24725|42|0.747|0.442|0.305,dmr_P0_vs_P39_hyper_36719|42|0.659|0.353|0.306	9
chr13	58354249	58354832	dmr_E15_vs_P13_hyper_115547|13|0.878|0.573|0.306	9
chr13	58409909	58410290	dmr_P0_vs_P13_hypo_114756|12|0.222|0.583|-0.361,dmr_E15_vs_P0_hyper_28812|13|0.746|0.262|0.484,dmr_P0_vs_P39_hypo_61450|12|0.222|0.855|-0.633	4
chr13	58413478	58413757	dmr_P0_vs_P39_hyper_189830|10|0.864|0.463|0.401,dmr_E15_vs_P39_hyper_139456|10|0.878|0.463|0.415,dmr_P0_vs_P13_hyper_165910|10|0.864|0.554|0.309,dmr_E15_vs_P13_hyper_152226|10|0.878|0.554|0.323	9
chr13	58438387	58439422	dmr_P0_vs_P39_hypo_59398|29|0.464|0.795|-0.331,dmr_E15_vs_P39_hypo_89320|17|0.514|0.864|-0.351,dmr_E15_vs_P13_hypo_137257|13|0.508|0.831|-0.322	4
chr13	58441049	58441290	dmr_E15_vs_P39_hyper_183010|10|0.851|0.513|0.338,dmr_E15_vs_P13_hyper_146133|10|0.851|0.483|0.368	9
chr13	58442518	58442759	dmr_E15_vs_P39_hyper_190922|9|0.890|0.574|0.317	9
chr13	58443978	58444713	dmr_P0_vs_P39_hypo_49909|30|0.570|0.884|-0.313,dmr_E15_vs_P39_hypo_51298|26|0.550|0.885|-0.335	1
chr13	58449552	58451599	dmr_P0_vs_P13_hypo_802|92|0.458|0.880|-0.423,dmr_P0_vs_P39_hypo_1400|92|0.458|0.945|-0.487,dmr_E15_vs_P39_hypo_767|90|0.433|0.945|-0.512,dmr_E15_vs_P13_hypo_5330|90|0.433|0.880|-0.446	1
chr13	58469932	58470184	dmr_E15_vs_P39_hypo_114480|16|0.426|0.729|-0.303	2
chr13	58480323	58480720	dmr_P0_vs_P13_hypo_62945|18|0.424|0.774|-0.349,dmr_E15_vs_P39_hypo_34554|18|0.335|0.910|-0.575,dmr_E15_vs_P13_hypo_62434|18|0.335|0.774|-0.439,dmr_P0_vs_P39_hypo_54032|18|0.424|0.910|-0.485	4
chr13	58490630	58490800	dmr_P0_vs_P39_hypo_369617|4|0.493|0.794|-0.301	1
chr13	58494815	58494931	dmr_E15_vs_P39_hypo_208539|8|0.448|0.784|-0.335,dmr_P0_vs_P39_hypo_256526|8|0.452|0.784|-0.332	2
chr13	58495734	58496443	dmr_P0_vs_P39_hypo_66702|25|0.587|0.894|-0.307	1
chr13	58511222	58511833	dmr_E15_vs_P0_hyper_19153|22|0.715|0.283|0.432,dmr_E15_vs_P13_hyper_39244|22|0.715|0.235|0.480	6
chr13	58517842	58518410	dmr_E15_vs_P39_hyper_34963|30|0.885|0.574|0.311	9
chr13	58519460	58520306	dmr_E15_vs_P39_hyper_22896|43|0.861|0.533|0.327	9
chr13	58525768	58526206	dmr_E15_vs_P39_hypo_272904|4|0.176|0.633|-0.457,dmr_P0_vs_P39_hypo_343807|4|0.156|0.633|-0.477	8
chr13	58527478	58527721	dmr_E15_vs_P39_hypo_217572|6|0.410|0.807|-0.397,dmr_P0_vs_P39_hypo_279063|6|0.422|0.807|-0.386	2
chr13	58529846	58530262	dmr_P13_vs_P39_hypo_90459|5|0.152|0.461|-0.309,dmr_E15_vs_P0_hyper_85868|6|0.768|0.360|0.409,dmr_E15_vs_P13_hyper_149486|8|0.815|0.281|0.534,dmr_E15_vs_P39_hyper_284128|4|0.775|0.442|0.333	5
chr13	58535697	58536215	dmr_E15_vs_P39_hyper_65808|22|0.879|0.521|0.358,dmr_P0_vs_P13_hyper_35434|22|0.868|0.455|0.413,dmr_E15_vs_P13_hyper_46093|22|0.879|0.455|0.424,dmr_P0_vs_P39_hyper_93649|22|0.868|0.521|0.347	9
chr13	58537930	58538095	dmr_P13_vs_P39_hyper_52341|12|0.832|0.529|0.302,dmr_P0_vs_P39_hyper_203593|12|0.858|0.529|0.329	3
chr13	58542553	58543311	dmr_P0_vs_P13_hyper_25141|29|0.812|0.474|0.339,dmr_E15_vs_P13_hyper_34777|32|0.809|0.458|0.351	9
chr13	58543815	58544375	dmr_E15_vs_P13_hyper_45555|22|0.566|0.106|0.460,dmr_P0_vs_P39_hyper_85963|20|0.463|0.130|0.333,dmr_E15_vs_P39_hyper_46178|20|0.593|0.130|0.463	6
chr13	58545489	58546076	dmr_P0_vs_P39_hypo_24285|34|0.417|0.846|-0.429,dmr_E15_vs_P39_hypo_30524|28|0.457|0.845|-0.388	4
chr13	58548133	58548308	dmr_P0_vs_P13_hyper_63958|14|0.791|0.347|0.444,dmr_E15_vs_P13_hyper_88585|14|0.774|0.347|0.426,dmr_P0_vs_P39_hyper_79877|14|0.791|0.204|0.587,dmr_E15_vs_P39_hyper_65424|14|0.774|0.204|0.570	7
chr13	58554365	58554449	dmr_E15_vs_P13_hyper_256576|4|0.846|0.353|0.493	7
chr13	58557952	58560267	dmr_E15_vs_P13_hyper_6653|94|0.759|0.402|0.357,dmr_E15_vs_P39_hyper_2915|92|0.760|0.400|0.359,dmr_E15_vs_P0_hyper_12731|40|0.589|0.192|0.397	5
chr13	58568292	58568756	dmr_E15_vs_P39_hypo_274537|5|0.478|0.894|-0.416,dmr_P0_vs_P39_hypo_213447|10|0.513|0.906|-0.393	1
chr13	58610019	58611407	dmr_P0_vs_P39_hypo_15584|70|0.250|0.611|-0.360	8
chr13	58612447	58612700	dmr_E15_vs_P0_hyper_64192|10|0.724|0.394|0.330	5
chr13	58627526	58628029	dmr_P0_vs_P39_hypo_113776|16|0.549|0.876|-0.327,dmr_E15_vs_P39_hypo_173772|10|0.572|0.875|-0.303	4
chr13	58628866	58630040	dmr_P0_vs_P39_hypo_35099|42|0.351|0.710|-0.359,dmr_E15_vs_P39_hypo_44762|28|0.252|0.624|-0.372	2
chr13	58633398	58634201	dmr_P0_vs_P39_hypo_42887|40|0.330|0.659|-0.328	2
chr13	58641536	58641984	dmr_P0_vs_P39_hypo_98454|18|0.514|0.840|-0.326	4
chr13	58647196	58649747	dmr_E15_vs_P13_hyper_5725|83|0.882|0.478|0.404,dmr_E15_vs_P39_hyper_6990|44|0.873|0.320|0.553,dmr_P0_vs_P39_hyper_38544|43|0.673|0.316|0.357	9
chr13	58668562	58669142	dmr_P0_vs_P39_hypo_21289|46|0.514|0.821|-0.307	4
chr13	58694577	58694981	dmr_E15_vs_P39_hyper_136249|14|0.580|0.270|0.310	6
chr13	58699245	58700636	dmr_P0_vs_P39_hypo_30477|39|0.141|0.581|-0.440,dmr_E15_vs_P39_hypo_27531|31|0.161|0.578|-0.418	8
chr13	58703095	58704926	dmr_P0_vs_P39_hypo_43156|44|0.458|0.790|-0.332,dmr_E15_vs_P39_hypo_54946|26|0.367|0.774|-0.407,dmr_P0_vs_P13_hypo_84208|19|0.218|0.538|-0.320	4
chr13	58705332	58705482	dmr_E15_vs_P13_hyper_203314|6|0.925|0.572|0.353	3
chr13	58716051	58716478	dmr_E15_vs_P13_hyper_238518|5|0.824|0.385|0.439,dmr_E15_vs_P39_hyper_281231|4|0.805|0.391|0.414	9
chr13	58723932	58724436	dmr_P0_vs_P13_hyper_99574|12|0.814|0.414|0.400,dmr_P0_vs_P39_hyper_175500|10|0.829|0.406|0.423,dmr_E15_vs_P13_hyper_114615|10|0.828|0.377|0.452,dmr_E15_vs_P39_hyper_134989|10|0.828|0.406|0.423	9
chr13	58726919	58727541	dmr_P0_vs_P39_hypo_238046|10|0.471|0.790|-0.319,dmr_E15_vs_P39_hypo_263763|5|0.397|0.775|-0.378	2
chr13	58730174	58730626	dmr_P0_vs_P39_hypo_88651|16|0.254|0.751|-0.497,dmr_E15_vs_P39_hypo_80374|16|0.318|0.751|-0.433	2
chr13	58730714	58731010	dmr_P0_vs_P39_hypo_286222|7|0.231|0.614|-0.383	8
chr13	58735701	58735920	dmr_P0_vs_P39_hypo_109467|12|0.200|0.775|-0.575,dmr_P0_vs_P13_hypo_110842|12|0.200|0.592|-0.391,dmr_E15_vs_P39_hypo_103354|12|0.263|0.775|-0.512,dmr_E15_vs_P13_hypo_157340|12|0.263|0.592|-0.329	2
chr13	58747143	58748395	dmr_P0_vs_P13_hyper_18768|34|0.736|0.343|0.392,dmr_E15_vs_P13_hyper_10533|34|0.928|0.343|0.584,dmr_E15_vs_P39_hyper_20397|23|0.930|0.295|0.635,dmr_P0_vs_P39_hyper_87393|23|0.644|0.295|0.348	7
chr13	58755996	58756466	dmr_E15_vs_P39_hyper_103305|14|0.878|0.534|0.345,dmr_P0_vs_P39_hyper_132186|16|0.871|0.564|0.307	3
chr13	58757466	58757872	dmr_E15_vs_P39_hyper_100501|12|0.924|0.448|0.476,dmr_P0_vs_P39_hyper_112362|20|0.918|0.581|0.336	3
chr13	58761646	58762349	dmr_P0_vs_P39_hyper_82252|23|0.904|0.481|0.423,dmr_P0_vs_P13_hyper_44442|22|0.902|0.514|0.388,dmr_E15_vs_P13_hyper_57156|18|0.892|0.449|0.443,dmr_E15_vs_P39_hyper_65342|18|0.892|0.408|0.484	9
chr13	58776547	58777308	dmr_E15_vs_P13_hyper_10078|40|0.878|0.405|0.473,dmr_P0_vs_P13_hyper_6451|40|0.827|0.405|0.422,dmr_P0_vs_P39_hyper_26785|38|0.824|0.434|0.390,dmr_E15_vs_P39_hyper_9640|38|0.879|0.434|0.445	9
chr13	58778095	58778570	dmr_P0_vs_P39_hypo_68779|28|0.390|0.761|-0.371,dmr_E15_vs_P39_hypo_56980|26|0.397|0.764|-0.366	4
chr13	58785787	58786001	dmr_P0_vs_P39_hypo_169941|12|0.397|0.756|-0.359,dmr_E15_vs_P39_hypo_172990|10|0.451|0.756|-0.305	2
chr13	58786588	58786707	dmr_P0_vs_P39_hypo_381427|4|0.267|0.627|-0.359	2
chr13	58787398	58787588	dmr_E15_vs_P13_hyper_144385|10|0.844|0.512|0.333,dmr_P0_vs_P13_hyper_148390|10|0.840|0.512|0.328	9
chr13	58798745	58799919	dmr_P0_vs_P13_hypo_46528|22|0.316|0.674|-0.358,dmr_P0_vs_P39_hypo_36793|30|0.375|0.846|-0.471,dmr_E15_vs_P39_hypo_53010|20|0.382|0.836|-0.454	4
chr13	58808167	58816100	dmr_E15_vs_P13_hyper_778|247|0.465|0.138|0.327,dmr_P0_vs_P13_hyper_240|184|0.645|0.279|0.366,dmr_E15_vs_P39_hyper_298|141|0.664|0.153|0.510,dmr_P0_vs_P39_hyper_1669|136|0.590|0.157|0.433,dmr_E15_vs_P39_hyper_89778|16|0.922|0.548|0.374,dmr_E15_vs_P13_hyper_51532|23|0.923|0.612|0.310,dmr_P0_vs_P39_hyper_126799|17|0.916|0.560|0.356	6
chr13	58818933	58820256	dmr_P0_vs_P13_hyper_21246|36|0.922|0.597|0.325,dmr_E15_vs_P13_hyper_29671|31|0.918|0.564|0.354,dmr_P0_vs_P39_hyper_68820|30|0.919|0.575|0.344,dmr_E15_vs_P39_hyper_52395|23|0.931|0.549|0.383	3
chr13	58820490	58821027	dmr_P0_vs_P39_hyper_69733|24|0.923|0.552|0.371,dmr_E15_vs_P39_hyper_46588|24|0.919|0.552|0.367	3
chr13	58829199	58829615	dmr_P0_vs_P39_hyper_194803|8|0.951|0.474|0.478,dmr_E15_vs_P39_hyper_157596|9|0.903|0.493|0.410	3
chr13	58833300	58835440	dmr_P0_vs_P13_hyper_10665|58|0.883|0.581|0.302,dmr_P0_vs_P39_hyper_67700|17|0.815|0.224|0.591,dmr_E15_vs_P39_hyper_38609|16|0.874|0.189|0.685,dmr_E15_vs_P13_hyper_43148|16|0.874|0.236|0.638	9
chr13	58852986	58854783	dmr_P0_vs_P13_hyper_25340|34|0.702|0.362|0.340,dmr_E15_vs_P13_hyper_24377|32|0.786|0.333|0.453,dmr_P0_vs_P39_hyper_39093|32|0.688|0.279|0.408,dmr_E15_vs_P39_hyper_19050|22|0.726|0.106|0.620	7
chr13	58855164	58855425	dmr_P0_vs_P13_hyper_327782|4|0.916|0.601|0.315	9
chr13	58860572	58861272	dmr_P0_vs_P13_hyper_120397|8|0.870|0.340|0.530,dmr_E15_vs_P13_hyper_123520|8|0.878|0.340|0.538,dmr_P0_vs_P39_hyper_143916|15|0.893|0.539|0.355,dmr_E15_vs_P39_hyper_97482|15|0.914|0.539|0.375	9
chr13	58863393	58863909	dmr_P0_vs_P39_hyper_86238|20|0.900|0.467|0.433,dmr_E15_vs_P39_hyper_74691|18|0.861|0.451|0.411	3
chr13	58865856	58867686	dmr_P0_vs_P39_hyper_5894|56|0.901|0.355|0.546,dmr_E15_vs_P13_hyper_6245|49|0.924|0.396|0.528,dmr_E15_vs_P39_hyper_1597|56|0.925|0.355|0.570,dmr_P0_vs_P13_hyper_2177|52|0.898|0.421|0.477	9
chr13	58871413	58872078	dmr_E15_vs_P39_hyper_105984|14|0.816|0.398|0.417	7
chr13	58874787	58875444	dmr_P0_vs_P39_hyper_206854|13|0.973|0.664|0.309,dmr_E15_vs_P39_hyper_176994|10|0.967|0.639|0.328	3
chr13	58877890	58878921	dmr_P0_vs_P39_hyper_61985|28|0.934|0.545|0.389,dmr_E15_vs_P39_hyper_44253|27|0.915|0.536|0.378	3
chr13	58879333	58882744	dmr_P0_vs_P13_hyper_1299|108|0.894|0.569|0.325,dmr_E15_vs_P13_hyper_4629|83|0.916|0.492|0.424,dmr_E15_vs_P39_hyper_2335|83|0.916|0.472|0.444,dmr_P0_vs_P39_hyper_9682|83|0.881|0.472|0.409	9
chr13	58883856	58884334	dmr_P0_vs_P13_hyper_72792|18|0.751|0.362|0.389,dmr_E15_vs_P39_hyper_81655|18|0.926|0.449|0.477,dmr_E15_vs_P13_hyper_37906|18|0.926|0.362|0.563	7
chr13	58886131	58887375	dmr_P0_vs_P13_hyper_49213|26|0.467|0.143|0.325,dmr_E15_vs_P39_hyper_22001|34|0.628|0.138|0.490,dmr_E15_vs_P13_hyper_29133|34|0.628|0.142|0.486,dmr_P0_vs_P39_hyper_84658|21|0.501|0.141|0.360	6
chr13	58897536	58898214	dmr_P0_vs_P39_hyper_87188|24|0.862|0.526|0.336,dmr_E15_vs_P39_hyper_62410|22|0.867|0.508|0.360	3
chr13	58900075	58901456	dmr_P0_vs_P39_hyper_63211|35|0.839|0.501|0.337,dmr_E15_vs_P39_hyper_33624|26|0.911|0.408|0.503,dmr_E15_vs_P13_hyper_30004|25|0.910|0.417|0.494	9
chr13	58904120	58904797	dmr_E15_vs_P39_hyper_156841|9|0.839|0.443|0.396,dmr_E15_vs_P13_hyper_143985|8|0.846|0.378|0.467	9
chr13	58914331	58914577	dmr_E15_vs_P13_hyper_126580|8|0.924|0.474|0.450	9
chr13	58921540	58923049	dmr_E15_vs_P13_hyper_7377|74|0.767|0.357|0.410,dmr_E15_vs_P39_hyper_4945|72|0.768|0.385|0.382	7
chr13	58923486	58924152	dmr_E15_vs_P13_hyper_34588|20|0.857|0.278|0.578,dmr_E15_vs_P39_hyper_50475|20|0.857|0.300|0.557,dmr_P0_vs_P39_hyper_112270|16|0.739|0.248|0.491	7
chr13	58928904	58929699	dmr_E15_vs_P13_hyper_32546|32|0.627|0.143|0.484,dmr_E15_vs_P39_hyper_55337|24|0.581|0.209|0.372,dmr_E15_vs_P0_hyper_15784|32|0.627|0.167|0.460	6
chr13	58930655	58930718	dmr_P0_vs_P39_hyper_301982|4|0.874|0.301|0.574,dmr_E15_vs_P39_hyper_226645|4|0.912|0.301|0.611	9
chr13	58931673	58932395	dmr_P0_vs_P39_hyper_77851|26|0.814|0.473|0.342,dmr_E15_vs_P39_hyper_64150|20|0.829|0.465|0.365	9
chr13	58934775	58935056	dmr_E15_vs_P39_hyper_183736|5|0.838|0.200|0.638,dmr_P0_vs_P39_hyper_231575|6|0.776|0.245|0.532,dmr_E15_vs_P13_hyper_240888|4|0.845|0.283|0.562,dmr_P0_vs_P13_hyper_243988|6|0.776|0.394|0.383	7
chr13	58936362	58937620	dmr_E15_vs_P13_hyper_42765|32|0.690|0.314|0.376,dmr_E15_vs_P39_hyper_44809|24|0.682|0.224|0.458,dmr_P0_vs_P39_hyper_91521|22|0.582|0.234|0.348	7
chr13	58939582	58940689	dmr_E15_vs_P13_hyper_32688|36|0.791|0.405|0.386,dmr_P0_vs_P39_hyper_69010|32|0.683|0.346|0.336,dmr_E15_vs_P39_hyper_32700|32|0.776|0.346|0.429	9
chr13	58945182	58947780	dmr_E15_vs_P13_hyper_8592|68|0.733|0.274|0.459,dmr_P0_vs_P13_hyper_8452|57|0.567|0.220|0.347,dmr_E15_vs_P39_hyper_5754|50|0.712|0.189|0.523,dmr_P0_vs_P39_hyper_24577|46|0.577|0.185|0.392	7
chr13	58949380	58952588	dmr_P0_vs_P39_hyper_35627|51|0.903|0.564|0.339,dmr_E15_vs_P39_hyper_20245|51|0.899|0.564|0.336,dmr_E15_vs_P13_hyper_44813|22|0.924|0.541|0.383,dmr_P0_vs_P13_hyper_39327|22|0.909|0.541|0.368	3
chr13	58955704	58956096	dmr_E15_vs_P39_hyper_64935|20|0.568|0.176|0.392,dmr_E15_vs_P13_hyper_80376|20|0.568|0.230|0.338	6
chr13	58964585	58965890	dmr_P0_vs_P39_hypo_25167|47|0.192|0.636|-0.444,dmr_E15_vs_P39_hypo_26039|36|0.205|0.622|-0.417	10
chr13	58967907	58968369	dmr_P0_vs_P39_hypo_138875|17|0.345|0.667|-0.322	2
chr13	58971221	58972848	dmr_P0_vs_P39_hypo_37472|44|0.081|0.466|-0.385,dmr_E15_vs_P39_hypo_26669|44|0.121|0.466|-0.345	8
chr13	58977023	58977493	dmr_P0_vs_P39_hyper_196315|12|0.901|0.587|0.314,dmr_E15_vs_P39_hyper_207950|7|0.887|0.569|0.317	3
chr13	58979736	58980361	dmr_P0_vs_P39_hyper_27143|42|0.913|0.554|0.359,dmr_E15_vs_P39_hyper_13240|42|0.919|0.554|0.365	3
chr13	58988065	58988540	dmr_P0_vs_P13_hyper_192315|9|0.920|0.558|0.361,dmr_E15_vs_P13_hyper_172605|9|0.911|0.558|0.353,dmr_E15_vs_P39_hyper_218508|8|0.907|0.513|0.394,dmr_P0_vs_P39_hyper_288686|8|0.915|0.513|0.402	3
chr13	59002642	59003134	dmr_E15_vs_P39_hypo_102370|16|0.249|0.622|-0.373,dmr_P0_vs_P39_hypo_114506|18|0.231|0.608|-0.377	8
chr13	59008803	59010885	dmr_P0_vs_P13_hyper_9697|54|0.881|0.568|0.313,dmr_E15_vs_P13_hyper_12781|50|0.883|0.497|0.386,dmr_E15_vs_P39_hyper_14686|36|0.923|0.458|0.465,dmr_P0_vs_P39_hyper_38621|33|0.873|0.446|0.427	9
chr13	59011865	59012438	dmr_E15_vs_P39_hyper_64015|21|0.633|0.284|0.349,dmr_P0_vs_P39_hyper_109509|16|0.698|0.326|0.372	7
chr13	59013337	59013402	dmr_P0_vs_P39_hyper_366210|4|0.741|0.418|0.323	9
chr13	59028358	59028821	dmr_E15_vs_P39_hyper_105638|14|0.937|0.553|0.384,dmr_P0_vs_P39_hyper_146924|14|0.940|0.554|0.387,dmr_P0_vs_P13_hyper_88446|14|0.940|0.581|0.360	3
chr13	59030534	59031086	dmr_E15_vs_P0_hyper_22510|22|0.710|0.309|0.400,dmr_P0_vs_P39_hypo_92668|21|0.312|0.659|-0.347	5
chr13	59033872	59034142	dmr_E15_vs_P39_hyper_217640|7|0.904|0.583|0.321	9
chr13	59036372	59037004	dmr_E15_vs_P39_hyper_95584|17|0.911|0.570|0.341,dmr_P0_vs_P39_hyper_225369|8|0.920|0.547|0.373	3
chr13	59041370	59041878	dmr_E15_vs_P13_hyper_70433|20|0.407|0.063|0.344,dmr_E15_vs_P39_hyper_100945|14|0.473|0.112|0.361	10
chr13	59049671	59050129	dmr_E15_vs_P13_hyper_19455|22|0.845|0.211|0.634,dmr_E15_vs_P39_hyper_21817|21|0.845|0.255|0.590,dmr_E15_vs_P0_hyper_15835|20|0.845|0.341|0.503	6
chr13	59052268	59053109	dmr_P0_vs_P39_hyper_169864|11|0.855|0.416|0.439,dmr_E15_vs_P39_hyper_147582|10|0.826|0.383|0.443	9
chr13	59054957	59055241	dmr_P0_vs_P39_hyper_193505|11|0.952|0.620|0.331	3
chr13	59058385	59059021	dmr_P0_vs_P39_hyper_94063|20|0.732|0.326|0.405,dmr_E15_vs_P13_hyper_84983|20|0.754|0.432|0.323,dmr_E15_vs_P39_hyper_68035|19|0.757|0.327|0.431	7
chr13	59061173	59061661	dmr_E15_vs_P13_hyper_106417|14|0.902|0.581|0.321,dmr_E15_vs_P39_hyper_157866|11|0.902|0.575|0.326	9
chr13	59070076	59072610	dmr_E15_vs_P39_hyper_8814|66|0.850|0.456|0.394,dmr_P0_vs_P39_hyper_25490|44|0.856|0.378|0.478,dmr_P0_vs_P13_hyper_16258|44|0.856|0.512|0.343,dmr_E15_vs_P13_hyper_30762|42|0.837|0.509|0.328	9
chr13	59077918	59078326	dmr_P0_vs_P39_hyper_104837|18|0.906|0.517|0.388,dmr_E15_vs_P39_hyper_74136|18|0.904|0.517|0.387	3
chr13	59079955	59080215	dmr_P0_vs_P39_hypo_155516|14|0.139|0.506|-0.367	8
chr13	59082600	59082777	dmr_E15_vs_P13_hyper_137840|10|0.906|0.577|0.329	3
chr13	59085866	59086530	dmr_P0_vs_P39_hypo_122970|20|0.271|0.603|-0.333,dmr_E15_vs_P39_hypo_122862|15|0.261|0.615|-0.354	8
chr13	59088432	59090412	dmr_P0_vs_P13_hyper_46079|30|0.813|0.483|0.330,dmr_E15_vs_P39_hyper_33489|29|0.863|0.350|0.513,dmr_P0_vs_P39_hyper_62239|28|0.806|0.337|0.470,dmr_E15_vs_P13_hyper_48492|22|0.886|0.425|0.461	9
chr13	59093542	59096577	dmr_E15_vs_P13_hyper_12919|77|0.720|0.382|0.338,dmr_E15_vs_P39_hyper_37604|16|0.811|0.155|0.656,dmr_P0_vs_P39_hyper_54651|16|0.771|0.155|0.616,dmr_E15_vs_P39_hyper_72081|22|0.529|0.199|0.331	7
chr13	59097783	59098160	dmr_P0_vs_P39_hyper_192640|13|0.903|0.583|0.320	3
chr13	59100984	59101046	dmr_E15_vs_P13_hyper_265108|4|0.785|0.215|0.569,dmr_P0_vs_P13_hyper_266346|4|0.755|0.216|0.539,dmr_P0_vs_P39_hyper_271290|4|0.755|0.142|0.612,dmr_E15_vs_P39_hyper_227624|4|0.785|0.142|0.642	7
chr13	59108787	59111008	dmr_P0_vs_P39_hyper_284496|7|0.859|0.450|0.409,dmr_E15_vs_P39_hyper_231539|6|0.881|0.446|0.434,dmr_P0_vs_P13_hyper_16807|40|0.838|0.463|0.375,dmr_E15_vs_P13_hyper_19111|34|0.902|0.411|0.491,dmr_E15_vs_P39_hyper_12790|40|0.915|0.395|0.520,dmr_P0_vs_P39_hyper_33300|40|0.847|0.395|0.451	9
chr13	59119126	59119510	dmr_E15_vs_P39_hyper_130058|12|0.874|0.517|0.356	7
chr13	59119854	59120802	dmr_P0_vs_P39_hyper_78469|28|0.831|0.476|0.355,dmr_E15_vs_P39_hyper_73719|21|0.845|0.486|0.358	9
chr13	59130039	59132610	dmr_P0_vs_P39_hyper_6798|74|0.831|0.381|0.450,dmr_E15_vs_P39_hyper_970|74|0.917|0.381|0.536,dmr_P0_vs_P13_hyper_1659|86|0.843|0.491|0.352,dmr_E15_vs_P13_hyper_3244|82|0.919|0.475|0.444	9
chr13	59143688	59143862	dmr_P0_vs_P39_hypo_215394|8|0.217|0.664|-0.447,dmr_E15_vs_P39_hypo_207400|8|0.282|0.664|-0.382	10
chr13	59145017	59145714	dmr_E15_vs_P39_hyper_81241|16|0.613|0.180|0.433,dmr_E15_vs_P13_hyper_89177|17|0.591|0.200|0.391,dmr_P0_vs_P13_hyper_76007|18|0.529|0.195|0.334,dmr_P0_vs_P39_hyper_106952|16|0.561|0.176|0.384	10
chr13	59146174	59147052	dmr_P0_vs_P39_hyper_38311|36|0.661|0.318|0.343,dmr_P0_vs_P13_hyper_17446|37|0.669|0.355|0.314,dmr_E15_vs_P13_hyper_39831|31|0.677|0.359|0.318,dmr_E15_vs_P39_hyper_33790|31|0.677|0.334|0.343	10
chr13	59148864	59149467	dmr_E15_vs_P39_hyper_47357|25|0.809|0.426|0.383,dmr_E15_vs_P13_hyper_39672|30|0.817|0.479|0.338	7
chr13	59160690	59161368	dmr_P0_vs_P39_hyper_87170|16|0.856|0.384|0.472,dmr_P0_vs_P13_hyper_73555|19|0.798|0.489|0.308,dmr_E15_vs_P13_hyper_69887|19|0.857|0.489|0.367,dmr_E15_vs_P39_hyper_49870|19|0.857|0.358|0.499	9
chr13	59162708	59163358	dmr_E15_vs_P13_hyper_30067|26|0.885|0.486|0.399	9
chr13	59172006	59172491	dmr_P0_vs_P13_hyper_142129|10|0.865|0.474|0.391,dmr_E15_vs_P13_hyper_105558|10|0.931|0.474|0.457,dmr_E15_vs_P39_hyper_156985|10|0.931|0.517|0.415,dmr_P0_vs_P39_hyper_257420|9|0.860|0.522|0.338	9
chr13	59173442	59174433	dmr_P0_vs_P13_hyper_22050|36|0.861|0.541|0.320,dmr_E15_vs_P13_hyper_26710|36|0.880|0.541|0.339,dmr_P0_vs_P39_hyper_52291|34|0.858|0.485|0.373,dmr_E15_vs_P39_hyper_28202|34|0.879|0.485|0.394	9
chr13	59176483	59177834	dmr_P0_vs_P39_hypo_20083|58|0.452|0.796|-0.344,dmr_P0_vs_P13_hypo_24569|30|0.342|0.715|-0.373,dmr_E15_vs_P39_hypo_31651|30|0.405|0.802|-0.397,dmr_E15_vs_P13_hypo_57701|26|0.388|0.719|-0.331	4
chr13	59182753	59182874	dmr_E15_vs_P13_hyper_291027|5|0.661|0.339|0.322	6
chr13	59200662	59202467	dmr_E15_vs_P13_hyper_12515|54|0.858|0.455|0.403,dmr_E15_vs_P39_hyper_7041|52|0.858|0.342|0.516,dmr_P0_vs_P39_hyper_26101|52|0.744|0.342|0.403	7
chr13	59203242	59204336	dmr_E15_vs_P13_hyper_22875|42|0.894|0.570|0.324,dmr_P0_vs_P39_hyper_79132|24|0.832|0.499|0.333,dmr_E15_vs_P39_hyper_29321|36|0.894|0.563|0.331	9
chr13	59207621	59207921	dmr_P0_vs_P39_hyper_348006|4|0.767|0.309|0.458,dmr_E15_vs_P13_hyper_255159|6|0.797|0.392|0.406,dmr_P0_vs_P13_hyper_266606|6|0.789|0.392|0.397,dmr_E15_vs_P39_hyper_266574|4|0.803|0.309|0.494	9
chr13	59211322	59213677	dmr_E15_vs_P13_hyper_2895|88|0.812|0.221|0.591,dmr_E15_vs_P0_hyper_10682|52|0.770|0.411|0.359,dmr_E15_vs_P39_hyper_860|86|0.813|0.221|0.591,dmr_P0_vs_P13_hyper_1887|86|0.568|0.212|0.357,dmr_P0_vs_P39_hyper_9441|79|0.563|0.207|0.356	6
chr13	59218521	59219981	dmr_P0_vs_P39_hypo_212662|10|0.561|0.898|-0.337,dmr_E15_vs_P39_hypo_166257|10|0.517|0.898|-0.381,dmr_E15_vs_P13_hyper_50832|22|0.856|0.515|0.341,dmr_E15_vs_P39_hyper_97851|16|0.902|0.591|0.311	9
chr13	59220421	59220845	dmr_E15_vs_P39_hypo_62652|22|0.185|0.538|-0.353,dmr_P0_vs_P39_hypo_80173|22|0.165|0.538|-0.373	8
chr13	59222010	59222160	dmr_P0_vs_P39_hypo_357219|4|0.610|0.927|-0.316	1
chr13	59226239	59227977	dmr_E15_vs_P13_hyper_8684|66|0.910|0.540|0.370,dmr_P0_vs_P13_hyper_4792|64|0.864|0.531|0.332	9
chr13	59235955	59236575	dmr_E15_vs_P13_hyper_19971|34|0.768|0.299|0.468,dmr_E15_vs_P0_hyper_12902|34|0.768|0.352|0.416	6
chr13	59237629	59240027	dmr_P0_vs_P13_hyper_7940|56|0.625|0.262|0.363,dmr_P0_vs_P39_hyper_117406|18|0.615|0.243|0.373,dmr_E15_vs_P39_hyper_4293|56|0.789|0.232|0.557,dmr_E15_vs_P13_hyper_8196|56|0.789|0.262|0.527,dmr_P0_vs_P39_hyper_37677|28|0.683|0.224|0.459	7
chr13	59250286	59250490	dmr_P0_vs_P13_hyper_200296|8|0.815|0.473|0.342,dmr_E15_vs_P13_hyper_173219|8|0.829|0.473|0.357	9
chr13	59251344	59252643	dmr_E15_vs_P39_hyper_38990|35|0.750|0.382|0.368,dmr_P0_vs_P39_hyper_61982|34|0.740|0.391|0.348	7
chr13	59253756	59254108	dmr_E15_vs_P39_hyper_41615|24|0.857|0.452|0.405,dmr_E15_vs_P13_hyper_40440|24|0.857|0.499|0.358	9
chr13	59255959	59256474	dmr_E15_vs_P39_hypo_89571|20|0.569|0.878|-0.310,dmr_P0_vs_P39_hypo_87849|20|0.566|0.878|-0.312	1
chr13	59262128	59262292	dmr_E15_vs_P0_hyper_87304|6|0.521|0.097|0.424,dmr_E15_vs_P13_hyper_262547|6|0.521|0.167|0.354	6
chr13	59279314	59279377	dmr_P0_vs_P39_hypo_326953|6|0.210|0.511|-0.300	8
chr13	59289044	59289358	dmr_E15_vs_P39_hyper_143793|12|0.776|0.449|0.328	7
chr13	59291553	59291783	dmr_P0_vs_P39_hypo_209061|10|0.462|0.781|-0.319	2
chr13	59292627	59293271	dmr_P0_vs_P39_hypo_69622|18|0.181|0.727|-0.546,dmr_P0_vs_P13_hypo_87647|18|0.181|0.489|-0.308,dmr_E15_vs_P39_hypo_62254|18|0.233|0.727|-0.495	8
chr13	59303564	59305109	dmr_E15_vs_P13_hyper_24142|38|0.798|0.388|0.410,dmr_E15_vs_P39_hyper_124299|12|0.909|0.570|0.340	5
chr13	59311717	59311917	dmr_P0_vs_P39_hypo_139830|14|0.149|0.503|-0.353	8
chr13	59313722	59314087	dmr_P0_vs_P39_hypo_127646|12|0.253|0.731|-0.478	8
chr13	59317612	59318100	dmr_E15_vs_P39_hyper_32497|32|0.716|0.409|0.306	5
chr13	59323511	59323666	dmr_P0_vs_P39_hypo_187246|10|0.583|0.893|-0.311	1
chr13	59328081	59328543	dmr_E15_vs_P39_hypo_78002|18|0.564|0.893|-0.329	1
chr13	59329114	59330304	dmr_P0_vs_P13_hyper_5705|64|0.689|0.376|0.313,dmr_E15_vs_P13_hyper_5870|64|0.852|0.376|0.476,dmr_E15_vs_P39_hyper_4572|61|0.853|0.430|0.423	7
chr13	59336652	59337145	dmr_E15_vs_P39_hypo_52951|14|0.213|0.862|-0.649,dmr_P0_vs_P13_hypo_58612|14|0.197|0.717|-0.520,dmr_P0_vs_P39_hypo_66701|14|0.197|0.862|-0.665,dmr_E15_vs_P13_hypo_77096|14|0.213|0.717|-0.504	2
chr13	59350319	59351508	dmr_E15_vs_P13_hyper_20863|39|0.794|0.358|0.436,dmr_E15_vs_P39_hyper_27417|37|0.791|0.430|0.360,dmr_E15_vs_P0_hyper_31561|14|0.672|0.226|0.446	7
chr13	59357909	59358075	dmr_E15_vs_P39_hypo_239991|6|0.438|0.766|-0.328	4
chr13	59358518	59358616	dmr_E15_vs_P39_hypo_209408|6|0.534|0.904|-0.370	1
chr13	59360859	59363070	dmr_P0_vs_P13_hyper_11068|48|0.703|0.350|0.352,dmr_E15_vs_P39_hyper_19519|25|0.857|0.302|0.556,dmr_E15_vs_P13_hyper_10212|46|0.878|0.339|0.539,dmr_E15_vs_P0_hyper_22031|18|0.855|0.447|0.408,dmr_E15_vs_P39_hyper_62613|16|0.889|0.355|0.534,dmr_P0_vs_P39_hyper_95021|16|0.867|0.355|0.511	7
chr13	59368731	59369542	dmr_E15_vs_P13_hyper_51581|24|0.851|0.468|0.383	5
chr13	59384010	59384110	dmr_P0_vs_P39_hypo_356145|4|0.273|0.725|-0.452	2
chr13	59392859	59393471	dmr_P0_vs_P39_hyper_140164|16|0.653|0.305|0.349,dmr_P13_vs_P39_hyper_66965|8|0.775|0.461|0.314	7
chr13	59399498	59400353	dmr_P0_vs_P13_hyper_19559|24|0.803|0.290|0.513,dmr_P0_vs_P39_hyper_56964|24|0.803|0.332|0.471,dmr_E15_vs_P13_hyper_26820|25|0.848|0.305|0.543,dmr_E15_vs_P39_hyper_32674|24|0.847|0.332|0.515	7
chr13	59401586	59402056	dmr_E15_vs_P39_hyper_73844|23|0.639|0.314|0.325	7
chr13	59413448	59414482	dmr_P0_vs_P13_hyper_12943|41|0.813|0.468|0.345,dmr_E15_vs_P39_hyper_10616|37|0.891|0.404|0.487,dmr_E15_vs_P13_hyper_13817|38|0.892|0.444|0.448,dmr_P0_vs_P39_hyper_31151|38|0.806|0.414|0.393	9
chr13	59414922	59415179	dmr_E15_vs_P13_hyper_44805|16|0.890|0.365|0.525,dmr_E15_vs_P39_hyper_42170|16|0.890|0.276|0.613,dmr_P0_vs_P39_hyper_70804|16|0.860|0.277|0.583	7
chr13	59416192	59417257	dmr_P0_vs_P13_hyper_11126|42|0.847|0.471|0.376,dmr_E15_vs_P39_hyper_12649|42|0.847|0.352|0.495,dmr_E15_vs_P13_hyper_21671|42|0.847|0.471|0.376,dmr_P0_vs_P39_hyper_23085|42|0.847|0.352|0.495	9
chr13	59423880	59424368	dmr_P0_vs_P39_hypo_121268|16|0.532|0.864|-0.332	4
chr13	59432219	59432693	dmr_E15_vs_P39_hyper_23515|26|0.844|0.355|0.489	9
chr13	59449588	59449809	dmr_P0_vs_P39_hyper_324624|6|0.919|0.564|0.355,dmr_E15_vs_P39_hyper_245306|6|0.927|0.564|0.363	3
chr13	59450795	59451106	dmr_E15_vs_P39_hyper_43021|24|0.803|0.381|0.422	9
chr13	59452665	59453253	dmr_P0_vs_P39_hypo_128132|18|0.320|0.712|-0.392,dmr_E15_vs_P13_hyper_107355|15|0.784|0.469|0.314,dmr_E15_vs_P0_hyper_24688|18|0.787|0.320|0.467	5
chr13	59455000	59455514	dmr_E15_vs_P39_hyper_128457|14|0.879|0.577|0.302,dmr_E15_vs_P13_hyper_56706|16|0.877|0.400|0.477	5
chr13	59461044	59461421	dmr_P0_vs_P39_hyper_193850|10|0.904|0.491|0.413,dmr_E15_vs_P39_hyper_151354|10|0.900|0.491|0.409	9
chr13	59467249	59468599	dmr_E15_vs_P0_hyper_18793|34|0.646|0.329|0.316,dmr_E15_vs_P13_hyper_52795|30|0.628|0.323|0.306,dmr_E15_vs_P39_hyper_84422|20|0.586|0.286|0.300	6
chr13	59469080	59469300	dmr_E15_vs_P39_hyper_179304|10|0.870|0.530|0.339	9
chr13	59476540	59476785	dmr_E15_vs_P39_hyper_190460|8|0.923|0.609|0.314,dmr_P0_vs_P39_hyper_248972|8|0.931|0.609|0.322	3
chr13	59477311	59478204	dmr_P0_vs_P39_hyper_14810|52|0.914|0.478|0.436,dmr_E15_vs_P39_hyper_8792|46|0.891|0.467|0.424	3
chr13	59480401	59481560	dmr_E15_vs_P39_hyper_14417|35|0.893|0.430|0.463,dmr_P0_vs_P39_hyper_30776|28|0.894|0.396|0.497	9
chr13	59482216	59482545	dmr_E15_vs_P13_hypo_195490|10|0.514|0.829|-0.315,dmr_E15_vs_P39_hypo_150787|10|0.514|0.912|-0.398	1
chr13	59488343	59490981	dmr_E15_vs_P13_hyper_21841|33|0.754|0.248|0.506,dmr_E15_vs_P39_hyper_213275|4|0.951|0.296|0.656,dmr_P0_vs_P39_hyper_345717|4|0.741|0.296|0.446,dmr_E15_vs_P39_hyper_22768|17|0.764|0.086|0.677,dmr_P0_vs_P13_hyper_67182|16|0.537|0.099|0.438,dmr_P0_vs_P39_hyper_86741|14|0.587|0.092|0.494	6
chr13	59492376	59492537	dmr_E15_vs_P13_hyper_129004|10|0.915|0.561|0.354	9
chr13	59503421	59503568	dmr_E15_vs_P39_hyper_179992|8|0.870|0.524|0.346	9
chr13	59505786	59506228	dmr_E15_vs_P39_hyper_175228|10|0.602|0.228|0.374,dmr_E15_vs_P13_hyper_173517|10|0.602|0.221|0.381	6
chr13	59518535	59519605	dmr_E15_vs_P39_hyper_16315|36|0.899|0.447|0.452,dmr_E15_vs_P13_hyper_30349|30|0.909|0.572|0.337,dmr_P0_vs_P39_hyper_28390|38|0.914|0.464|0.450	3
chr13	59534469	59534621	dmr_E15_vs_P39_hyper_218670|8|0.651|0.337|0.314,dmr_E15_vs_P13_hyper_210245|8|0.651|0.337|0.314	6
chr13	59542466	59542873	dmr_P0_vs_P39_hyper_85473|22|0.869|0.554|0.316,dmr_E15_vs_P13_hyper_64205|19|0.872|0.532|0.340,dmr_E15_vs_P39_hyper_67423|19|0.872|0.525|0.347	9
chr13	59544170	59544483	dmr_P0_vs_P39_hyper_93810|18|0.939|0.552|0.388,dmr_E15_vs_P39_hyper_60555|18|0.948|0.551|0.397	3
chr13	59545162	59545226	dmr_E15_vs_P39_hyper_290493|4|0.654|0.298|0.355	7
chr13	59552201	59553128	dmr_E15_vs_P39_hyper_103978|17|0.852|0.476|0.376,dmr_E15_vs_P13_hyper_77397|18|0.851|0.454|0.397,dmr_P0_vs_P39_hyper_369287|4|0.817|0.439|0.378	7
chr13	59554034	59556421	dmr_E15_vs_P13_hyper_11585|77|0.719|0.366|0.353,dmr_E15_vs_P39_hyper_6205|64|0.696|0.268|0.428,dmr_P0_vs_P13_hyper_5826|64|0.638|0.313|0.325,dmr_P0_vs_P39_hyper_16310|54|0.737|0.308|0.429	7
chr13	59557872	59558526	dmr_E15_vs_P13_hyper_92336|16|0.649|0.279|0.369,dmr_E15_vs_P39_hyper_160613|8|0.626|0.189|0.436,dmr_P0_vs_P39_hyper_242180|8|0.492|0.189|0.302	10
chr13	59563291	59565281	dmr_E15_vs_P39_hyper_29508|27|0.852|0.353|0.499,dmr_E15_vs_P13_hyper_17633|55|0.854|0.504|0.350	5
chr13	59571268	59571535	dmr_E15_vs_P13_hyper_78281|14|0.763|0.271|0.493	5
chr13	59572498	59572903	dmr_E15_vs_P0_hyper_103675|5|0.554|0.196|0.357,dmr_E15_vs_P39_hyper_218280|5|0.554|0.089|0.464,dmr_E15_vs_P13_hyper_238943|5|0.554|0.106|0.447	6
chr13	59575242	59575523	dmr_P0_vs_P39_hyper_259686|8|0.859|0.511|0.347,dmr_E15_vs_P39_hyper_233555|6|0.859|0.543|0.316	3
chr13	59577146	59577917	dmr_E15_vs_P0_hyper_25315|18|0.839|0.442|0.397,dmr_E15_vs_P13_hyper_64695|19|0.838|0.456|0.382	5
chr13	59637825	59638471	dmr_E15_vs_P39_hyper_72905|19|0.929|0.567|0.361,dmr_P0_vs_P39_hyper_106812|19|0.924|0.567|0.357	3
chr13	59638768	59639673	dmr_P0_vs_P39_hyper_71216|23|0.900|0.513|0.387,dmr_E15_vs_P39_hyper_43885|22|0.922|0.501|0.421	3
chr13	59646727	59647175	dmr_P0_vs_P39_hypo_109077|22|0.298|0.617|-0.318	2
chr13	59656530	59657606	dmr_P0_vs_P39_hypo_58132|32|0.462|0.793|-0.332,dmr_E15_vs_P39_hypo_50465|29|0.444|0.781|-0.337,dmr_E15_vs_P13_hypo_115253|16|0.266|0.569|-0.303	10
chr13	59669821	59670288	dmr_E15_vs_P39_hyper_30483|23|0.755|0.275|0.480,dmr_E15_vs_P13_hyper_33245|23|0.755|0.281|0.474	7
chr13	59671939	59672283	dmr_P0_vs_P39_hypo_175561|12|0.449|0.766|-0.317	4
chr13	59673331	59674828	dmr_P0_vs_P39_hypo_24217|37|0.150|0.695|-0.545,dmr_E15_vs_P13_hypo_42323|32|0.246|0.625|-0.378,dmr_P0_vs_P13_hypo_18459|32|0.170|0.625|-0.454,dmr_E15_vs_P39_hypo_23320|32|0.246|0.787|-0.541	2
chr13	59699137	59699323	dmr_P0_vs_P39_hyper_128777|16|0.817|0.503|0.314	3
chr13	59703298	59704063	dmr_P0_vs_P39_hyper_24901|46|0.848|0.480|0.368,dmr_E15_vs_P39_hyper_14841|43|0.847|0.472|0.375	3
chr13	59706393	59706665	dmr_E15_vs_P39_hyper_124669|10|0.862|0.446|0.416,dmr_P0_vs_P39_hyper_195208|10|0.802|0.446|0.355,dmr_E15_vs_P13_hyper_84637|10|0.862|0.321|0.541,dmr_P0_vs_P13_hyper_100364|10|0.802|0.322|0.480	7
chr13	59725327	59726876	dmr_P0_vs_P39_hypo_5478|86|0.413|0.766|-0.352,dmr_E15_vs_P39_hyper_158535|10|0.921|0.599|0.322,dmr_E15_vs_P39_hypo_4552|74|0.412|0.788|-0.376	4
chr13	59745377	59745878	dmr_P0_vs_P39_hyper_148898|16|0.868|0.511|0.357,dmr_E15_vs_P39_hyper_127649|12|0.875|0.451|0.423	3
chr13	59746896	59747631	dmr_E15_vs_P39_hyper_170007|10|0.747|0.404|0.342,dmr_P0_vs_P39_hyper_126584|18|0.778|0.397|0.381,dmr_E15_vs_P39_hyper_186669|7|0.853|0.389|0.464	7
chr13	59752251	59752819	dmr_E15_vs_P13_hyper_57439|22|0.878|0.573|0.305,dmr_E15_vs_P39_hyper_73619|16|0.875|0.492|0.383,dmr_P0_vs_P39_hyper_97443|16|0.886|0.492|0.395	9
chr13	59760171	59760672	dmr_E15_vs_P13_hyper_189648|10|0.803|0.482|0.321,dmr_E15_vs_P39_hyper_209344|6|0.763|0.289|0.474,dmr_P0_vs_P39_hyper_276456|6|0.731|0.289|0.442	9
chr13	59770749	59771921	dmr_E15_vs_P39_hyper_5531|52|0.729|0.245|0.484,dmr_P0_vs_P39_hyper_27356|36|0.500|0.108|0.392	10
chr13	59800910	59801708	dmr_P0_vs_P39_hyper_127385|20|0.826|0.508|0.318,dmr_P13_vs_P39_hyper_32342|18|0.803|0.502|0.301,dmr_E15_vs_P39_hyper_113247|18|0.815|0.502|0.313	3
chr13	59820209	59821442	dmr_P0_vs_P13_hyper_101892|17|0.830|0.504|0.326,dmr_P0_vs_P39_hyper_98463|16|0.831|0.339|0.492,dmr_E15_vs_P39_hyper_64201|17|0.848|0.354|0.493,dmr_E15_vs_P13_hyper_93996|17|0.848|0.509|0.339	9
chr13	59834299	59835061	dmr_E15_vs_P13_hyper_112357|14|0.572|0.136|0.436,dmr_P0_vs_P39_hyper_181568|12|0.499|0.142|0.356,dmr_P0_vs_P13_hyper_115375|14|0.456|0.136|0.320	6
chr13	59844064	59844875	dmr_P0_vs_P39_hypo_49227|20|0.395|0.912|-0.517,dmr_P0_vs_P13_hypo_35726|24|0.466|0.854|-0.388,dmr_E15_vs_P39_hypo_56751|19|0.461|0.910|-0.449,dmr_E15_vs_P13_hypo_77668|19|0.461|0.833|-0.372	1
chr13	59858537	59859081	dmr_P0_vs_P13_hyper_175969|9|0.916|0.584|0.332,dmr_E15_vs_P13_hyper_158428|4|0.976|0.279|0.697,dmr_P0_vs_P39_hyper_351456|4|0.921|0.550|0.371,dmr_E15_vs_P39_hyper_249143|4|0.976|0.549|0.426	9
chr13	59882492	59882860	dmr_P0_vs_P39_hypo_241880|8|0.205|0.571|-0.366,dmr_E15_vs_P39_hypo_236683|6|0.307|0.639|-0.332	8
chr13	59884836	59884999	dmr_E15_vs_P13_hyper_213936|8|0.759|0.395|0.364,dmr_E15_vs_P0_hyper_99151|7|0.759|0.457|0.302	5
chr13	59887206	59887465	dmr_P0_vs_P13_hyper_187270|9|0.827|0.520|0.307,dmr_P0_vs_P39_hyper_259945|8|0.824|0.465|0.359,dmr_E15_vs_P39_hyper_210794|8|0.823|0.465|0.359,dmr_E15_vs_P13_hyper_213921|8|0.823|0.496|0.328	9
chr13	59890526	59891036	dmr_E15_vs_P13_hyper_59229|24|0.803|0.481|0.322	9
chr13	59891447	59893374	dmr_P0_vs_P13_hypo_4028|72|0.550|0.875|-0.325,dmr_P0_vs_P39_hypo_7883|68|0.532|0.931|-0.398,dmr_E15_vs_P39_hypo_12183|55|0.567|0.928|-0.362,dmr_E15_vs_P13_hypo_30971|50|0.545|0.852|-0.307	1
chr13	59894073	59894334	dmr_P0_vs_P39_hypo_155052|12|0.054|0.424|-0.370,dmr_E15_vs_P0_hyper_42612|12|0.403|0.054|0.349	8
chr13	59899348	59900146	dmr_E15_vs_P39_hypo_25009|37|0.545|0.889|-0.344,dmr_P0_vs_P39_hypo_30208|36|0.511|0.888|-0.377	1
chr13	59903165	59903466	dmr_E15_vs_P13_hyper_143013|10|0.926|0.622|0.304	3
chr13	59905529	59906889	dmr_P0_vs_P13_hyper_107934|20|0.779|0.450|0.329,dmr_E15_vs_P13_hyper_90506|17|0.861|0.446|0.415	9
chr13	59910393	59911302	dmr_P0_vs_P39_hypo_23076|22|0.075|0.842|-0.766,dmr_E15_vs_P13_hypo_36666|22|0.137|0.660|-0.523,dmr_E15_vs_P39_hypo_17539|22|0.137|0.842|-0.705,dmr_P0_vs_P13_hypo_18002|22|0.075|0.660|-0.585	2
chr13	59920992	59921536	dmr_E15_vs_P13_hyper_167717|8|0.854|0.403|0.452,dmr_E15_vs_P39_hyper_183567|8|0.854|0.377|0.477	9
chr13	59925190	59926475	dmr_P0_vs_P39_hypo_16127|36|0.246|0.870|-0.624,dmr_P0_vs_P13_hypo_13026|36|0.246|0.715|-0.469,dmr_E15_vs_P39_hypo_16080|28|0.207|0.863|-0.656,dmr_E15_vs_P13_hypo_35126|26|0.175|0.688|-0.513	2
chr13	59927266	59928388	dmr_P0_vs_P13_hypo_5584|36|0.252|0.791|-0.539,dmr_P0_vs_P39_hypo_9166|36|0.252|0.906|-0.654,dmr_E15_vs_P13_hypo_28471|28|0.229|0.764|-0.535,dmr_E15_vs_P39_hypo_11852|28|0.229|0.905|-0.677	2
chr13	59943237	59944803	dmr_E15_vs_P13_hypo_117101|16|0.353|0.737|-0.384,dmr_P0_vs_P13_hypo_44276|30|0.446|0.784|-0.338,dmr_P0_vs_P39_hypo_59955|18|0.271|0.871|-0.600,dmr_E15_vs_P39_hypo_76425|16|0.353|0.881|-0.528	4
chr13	59952676	59953337	dmr_P0_vs_P39_hypo_86510|18|0.539|0.900|-0.361,dmr_E15_vs_P39_hypo_89896|17|0.558|0.896|-0.338	1
chr13	59962459	59963784	dmr_E15_vs_P39_hypo_14456|49|0.267|0.643|-0.375,dmr_P0_vs_P39_hypo_19039|48|0.190|0.637|-0.447	2
chr13	59969282	59974217	dmr_P0_vs_P39_hypo_1001|165|0.221|0.639|-0.418,dmr_P0_vs_P13_hypo_580|122|0.088|0.435|-0.347,dmr_E15_vs_P13_hypo_4935|116|0.111|0.427|-0.316,dmr_E15_vs_P39_hypo_866|120|0.127|0.551|-0.424,dmr_P0_vs_P13_hypo_55877|22|0.536|0.878|-0.341,dmr_E15_vs_P13_hypo_158595|12|0.573|0.875|-0.302	2
chr13	59983994	59984456	dmr_E15_vs_P39_hypo_183391|10|0.459|0.772|-0.314,dmr_P0_vs_P39_hypo_219349|10|0.438|0.764|-0.326	4
chr13	59990596	59990736	dmr_E15_vs_P39_hypo_292187|4|0.419|0.723|-0.304	2
chr13	59992151	59994214	dmr_P0_vs_P39_hypo_8337|51|0.244|0.834|-0.589,dmr_P0_vs_P13_hypo_6722|51|0.244|0.669|-0.425,dmr_E15_vs_P39_hypo_6219|40|0.252|0.848|-0.596,dmr_E15_vs_P13_hypo_24550|34|0.214|0.657|-0.443	2
chr13	60000159	60002157	dmr_P0_vs_P39_hypo_27905|46|0.195|0.632|-0.438,dmr_E15_vs_P39_hypo_30381|32|0.182|0.626|-0.444	8
chr13	60007314	60008205	dmr_P0_vs_P39_hypo_73299|28|0.405|0.743|-0.338,dmr_E15_vs_P39_hypo_96951|20|0.364|0.684|-0.321	4
chr13	60019623	60020544	dmr_E15_vs_P39_hypo_36860|29|0.271|0.695|-0.424,dmr_P0_vs_P39_hypo_59892|27|0.281|0.707|-0.426,dmr_E15_vs_P13_hypo_52124|26|0.270|0.633|-0.363,dmr_P0_vs_P13_hypo_37355|26|0.279|0.633|-0.354	2
chr13	60029471	60030129	dmr_P0_vs_P39_hypo_47503|30|0.270|0.676|-0.405,dmr_E15_vs_P39_hypo_72498|20|0.378|0.733|-0.355	8
chr13	60034252	60034729	dmr_P0_vs_P39_hyper_122773|16|0.910|0.476|0.433,dmr_E15_vs_P39_hyper_81114|16|0.929|0.476|0.453	3
chr13	60035707	60036007	dmr_E15_vs_P39_hyper_53463|14|0.934|0.309|0.625,dmr_E15_vs_P13_hyper_77681|14|0.934|0.540|0.395,dmr_P0_vs_P39_hyper_81100|14|0.928|0.309|0.619,dmr_P0_vs_P13_hyper_76274|14|0.928|0.540|0.388	9
chr13	60036641	60036798	dmr_P0_vs_P39_hypo_312423|6|0.566|0.869|-0.303	1
chr13	60044560	60044994	dmr_E15_vs_P39_hypo_60735|20|0.421|0.784|-0.363	2
chr13	60046322	60047184	dmr_P0_vs_P39_hypo_93577|18|0.490|0.938|-0.448,dmr_E15_vs_P13_hypo_221318|8|0.491|0.874|-0.383,dmr_E15_vs_P39_hypo_180330|8|0.491|0.939|-0.448	4
chr13	60049967	60052011	dmr_P0_vs_P39_hypo_34963|38|0.313|0.768|-0.455,dmr_P0_vs_P13_hypo_15193|38|0.313|0.731|-0.418,dmr_E15_vs_P39_hypo_23106|37|0.294|0.765|-0.471,dmr_E15_vs_P13_hypo_132923|12|0.519|0.896|-0.377,dmr_E15_vs_P13_hypo_43087|25|0.181|0.645|-0.464	4
chr13	60054246	60054737	dmr_P0_vs_P39_hypo_102797|21|0.424|0.754|-0.330,dmr_E15_vs_P39_hypo_134799|13|0.392|0.743|-0.351	2
chr13	60057353	60058527	dmr_P0_vs_P39_hypo_7584|46|0.106|0.779|-0.673,dmr_E15_vs_P39_hypo_3696|46|0.158|0.779|-0.621,dmr_P0_vs_P13_hypo_6447|43|0.095|0.540|-0.445,dmr_E15_vs_P13_hypo_18136|41|0.140|0.541|-0.401	2
chr13	60061846	60062176	dmr_E15_vs_P39_hyper_162748|10|0.867|0.528|0.339,dmr_P0_vs_P39_hyper_186517|12|0.881|0.555|0.326	3
chr13	60076402	60076669	dmr_E15_vs_P39_hypo_196528|8|0.498|0.893|-0.395,dmr_E15_vs_P13_hypo_276238|6|0.463|0.809|-0.346	4
chr13	60084312	60085433	dmr_E15_vs_P39_hypo_18939|43|0.177|0.496|-0.319	8
chr13	60092341	60092705	dmr_E15_vs_P13_hypo_177877|10|0.582|0.903|-0.320,dmr_E15_vs_P39_hypo_167888|10|0.582|0.910|-0.328	1
chr13	60095674	60096169	dmr_P0_vs_P39_hypo_82640|22|0.484|0.795|-0.311,dmr_E15_vs_P39_hypo_113767|16|0.491|0.791|-0.300	4
chr13	60097639	60098922	dmr_P0_vs_P13_hypo_32026|29|0.413|0.789|-0.376,dmr_P0_vs_P39_hypo_33246|28|0.396|0.892|-0.496,dmr_E15_vs_P39_hypo_45727|26|0.487|0.887|-0.401	4
chr13	60099701	60100859	dmr_P0_vs_P13_hypo_7915|48|0.450|0.803|-0.354,dmr_P0_vs_P39_hypo_18516|48|0.450|0.856|-0.406,dmr_E15_vs_P39_hypo_23470|38|0.482|0.846|-0.365	1
chr13	60105236	60106510	dmr_E15_vs_P13_hyper_19323|56|0.655|0.331|0.325,dmr_E15_vs_P0_hyper_12286|50|0.649|0.348|0.301,dmr_E15_vs_P39_hyper_18122|41|0.669|0.275|0.394	5
chr13	60109603	60110915	dmr_P0_vs_P39_hypo_37024|30|0.116|0.625|-0.509,dmr_E15_vs_P39_hypo_26023|30|0.166|0.625|-0.459	8
chr13	60121666	60125906	dmr_P0_vs_P39_hypo_815|150|0.148|0.645|-0.497,dmr_P0_vs_P13_hypo_369|150|0.148|0.490|-0.342,dmr_E15_vs_P39_hypo_574|140|0.250|0.664|-0.415	8
chr13	60128982	60129128	dmr_E15_vs_P39_hyper_225897|6|0.843|0.496|0.346,dmr_E15_vs_P13_hyper_202180|6|0.843|0.434|0.409	9
chr13	60132170	60134247	dmr_P0_vs_P13_hypo_10109|43|0.179|0.617|-0.438,dmr_E15_vs_P39_hypo_10927|42|0.197|0.751|-0.554,dmr_E15_vs_P13_hypo_22223|42|0.197|0.618|-0.421,dmr_P0_vs_P39_hypo_18178|42|0.173|0.751|-0.578	2
chr13	60137180	60137645	dmr_P0_vs_P39_hyper_83105|22|0.878|0.549|0.328,dmr_E15_vs_P39_hyper_76124|16|0.886|0.516|0.370	3
chr13	60146325	60148200	dmr_P0_vs_P39_hypo_14189|60|0.150|0.569|-0.420,dmr_E15_vs_P39_hypo_9312|55|0.145|0.535|-0.390	8
chr13	60156350	60157165	dmr_P0_vs_P39_hypo_30181|40|0.088|0.473|-0.385	8
chr13	60170297	60175050	dmr_P0_vs_P39_hypo_802|131|0.219|0.792|-0.573,dmr_P0_vs_P13_hypo_662|122|0.183|0.604|-0.421,dmr_E15_vs_P13_hypo_4702|118|0.212|0.606|-0.395,dmr_E15_vs_P39_hypo_404|119|0.211|0.790|-0.580	2
chr13	60222275	60222894	dmr_E15_vs_P13_hyper_45953|28|0.734|0.406|0.327	5
chr13	60242026	60243334	dmr_P0_vs_P39_hypo_41088|38|0.540|0.884|-0.344,dmr_E15_vs_P39_hypo_66976|26|0.524|0.856|-0.332	4
chr13	60262281	60262762	dmr_E15_vs_P13_hyper_34165|30|0.857|0.551|0.306,dmr_E15_vs_P39_hyper_33908|30|0.857|0.549|0.308	9
chr13	60286382	60286953	dmr_P0_vs_P13_hyper_37949|22|0.852|0.482|0.371,dmr_E15_vs_P39_hyper_59162|20|0.878|0.495|0.383,dmr_P0_vs_P39_hyper_96250|20|0.849|0.495|0.354,dmr_E15_vs_P13_hyper_42770|20|0.878|0.457|0.420	9
chr13	60289704	60289826	dmr_P0_vs_P39_hypo_276384|6|0.524|0.882|-0.358	1
chr13	60307995	60308599	dmr_E15_vs_P39_hypo_72398|24|0.450|0.775|-0.325,dmr_P0_vs_P39_hypo_71427|24|0.383|0.776|-0.393,dmr_P0_vs_P13_hypo_73964|20|0.331|0.660|-0.328	2
chr13	60312064	60313509	dmr_E15_vs_P13_hyper_30640|30|0.827|0.338|0.489,dmr_E15_vs_P0_hyper_28870|18|0.785|0.401|0.384,dmr_E15_vs_P39_hyper_58327|20|0.798|0.330|0.467	5
chr13	60329505	60332029	dmr_P0_vs_P13_hyper_18456|44|0.817|0.493|0.324,dmr_E15_vs_P13_hyper_19780|38|0.887|0.446|0.441,dmr_E15_vs_P39_hyper_45958|26|0.884|0.477|0.407	9
chr13	60333674	60334427	dmr_E15_vs_P13_hyper_283874|6|0.739|0.366|0.373	7
chr13	60340246	60340328	dmr_E15_vs_P13_hyper_292237|4|0.718|0.267|0.451,dmr_E15_vs_P39_hyper_279070|4|0.718|0.263|0.456,dmr_P0_vs_P13_hyper_317674|4|0.659|0.267|0.392,dmr_P0_vs_P39_hyper_358354|4|0.659|0.263|0.396	7
chr13	60348032	60348433	dmr_P0_vs_P39_hypo_125406|18|0.215|0.527|-0.313	8
chr13	60355152	60355544	dmr_E15_vs_P39_hypo_245358|6|0.457|0.806|-0.348,dmr_P0_vs_P39_hypo_275789|7|0.474|0.811|-0.337	2
chr13	60357519	60357865	dmr_E15_vs_P13_hyper_237088|6|0.925|0.580|0.344	9
chr13	60364883	60365801	dmr_E15_vs_P13_hyper_40676|34|0.596|0.273|0.323,dmr_E15_vs_P39_hyper_149040|12|0.834|0.533|0.301,dmr_P0_vs_P39_hyper_188391|12|0.843|0.533|0.309	7
chr13	60368948	60369821	dmr_P0_vs_P39_hypo_110994|18|0.457|0.821|-0.364,dmr_P0_vs_P13_hypo_99275|18|0.457|0.763|-0.306	4
chr13	60403586	60403809	dmr_E15_vs_P13_hyper_192313|6|0.901|0.439|0.462,dmr_E15_vs_P39_hyper_225962|6|0.901|0.495|0.406	9
chr13	60420112	60420679	dmr_P0_vs_P39_hypo_31023|24|0.398|0.918|-0.520,dmr_E15_vs_P39_hypo_38798|22|0.435|0.917|-0.482,dmr_P0_vs_P13_hypo_38010|22|0.362|0.747|-0.385,dmr_E15_vs_P13_hypo_100241|14|0.301|0.704|-0.404	4
chr13	60427464	60428189	dmr_P0_vs_P39_hypo_20949|38|0.423|0.859|-0.436,dmr_E15_vs_P13_hypo_37862|35|0.352|0.675|-0.323,dmr_E15_vs_P39_hypo_12813|37|0.372|0.856|-0.483	4
chr13	60438471	60439797	dmr_P0_vs_P39_hypo_53073|25|0.529|0.892|-0.363,dmr_E15_vs_P39_hypo_40876|25|0.499|0.892|-0.393	1
chr13	60441357	60441897	dmr_P0_vs_P39_hypo_80867|18|0.436|0.860|-0.423	4
chr13	60443980	60445596	dmr_E15_vs_P39_hyper_53813|22|0.813|0.361|0.452,dmr_E15_vs_P0_hyper_24362|22|0.813|0.442|0.371,dmr_E15_vs_P13_hyper_35314|22|0.813|0.271|0.542	6
chr13	60448899	60449273	dmr_P0_vs_P39_hypo_129338|14|0.623|0.928|-0.304,dmr_E15_vs_P39_hypo_127497|13|0.622|0.926|-0.304	1
chr13	60451737	60451998	dmr_P0_vs_P39_hypo_100758|18|0.504|0.837|-0.333	4
chr13	60455791	60456448	dmr_E15_vs_P13_hyper_61038|21|0.799|0.419|0.380,dmr_E15_vs_P39_hyper_98377|16|0.794|0.396|0.398	7
chr13	60470419	60471526	dmr_P0_vs_P39_hyper_27707|38|0.787|0.258|0.529,dmr_E15_vs_P39_hyper_17611|38|0.762|0.258|0.505,dmr_P0_vs_P13_hyper_8606|42|0.782|0.340|0.441,dmr_E15_vs_P13_hyper_21161|38|0.762|0.317|0.445	7
chr13	60472986	60473755	dmr_P0_vs_P39_hypo_18135|32|0.493|0.944|-0.452,dmr_P0_vs_P13_hypo_14091|32|0.493|0.887|-0.394,dmr_E15_vs_P39_hypo_18153|24|0.423|0.943|-0.520,dmr_E15_vs_P13_hypo_35075|24|0.423|0.875|-0.452	1
chr13	60475143	60475668	dmr_E15_vs_P13_hyper_156901|11|0.546|0.231|0.316,dmr_E15_vs_P39_hyper_264347|4|0.694|0.245|0.449	6
chr13	60475858	60476253	dmr_E15_vs_P13_hyper_171731|11|0.560|0.248|0.312,dmr_P0_vs_P13_hyper_155943|10|0.613|0.266|0.347,dmr_E15_vs_P39_hyper_163103|8|0.653|0.184|0.469,dmr_P0_vs_P39_hyper_170274|8|0.693|0.184|0.510	6
chr13	60479885	60481772	dmr_P0_vs_P39_hypo_5601|89|0.193|0.610|-0.417,dmr_E15_vs_P39_hypo_2191|88|0.212|0.615|-0.403	8
chr13	60487634	60488824	dmr_E15_vs_P13_hyper_20280|50|0.730|0.419|0.311	7
chr13	60511510	60512326	dmr_P0_vs_P39_hyper_32019|30|0.912|0.420|0.492,dmr_E15_vs_P39_hyper_20406|28|0.896|0.397|0.499,dmr_E15_vs_P13_hyper_59052|20|0.885|0.578|0.308	3
chr13	60513958	60514418	dmr_E15_vs_P39_hyper_40961|22|0.773|0.304|0.469,dmr_E15_vs_P13_hyper_57671|22|0.773|0.442|0.331,dmr_P0_vs_P39_hyper_80059|22|0.691|0.304|0.386	7
chr13	60519307	60520104	dmr_E15_vs_P13_hyper_88517|16|0.730|0.309|0.421,dmr_E15_vs_P39_hyper_137755|8|0.657|0.140|0.517,dmr_E15_vs_P0_hyper_67470|8|0.657|0.273|0.385	5
chr13	60522346	60523636	dmr_E15_vs_P13_hyper_46289|32|0.614|0.246|0.368,dmr_E15_vs_P39_hyper_50078|22|0.536|0.097|0.439,dmr_E15_vs_P0_hyper_30000|22|0.536|0.192|0.344	6
chr13	60527281	60527442	dmr_E15_vs_P39_hypo_280100|5|0.512|0.829|-0.317	4
chr13	60528512	60530070	dmr_P0_vs_P39_hypo_43646|22|0.236|0.826|-0.590,dmr_P0_vs_P13_hypo_64366|18|0.164|0.557|-0.393,dmr_E15_vs_P39_hypo_48315|15|0.155|0.816|-0.661,dmr_E15_vs_P13_hypo_114631|14|0.123|0.491|-0.368,dmr_P13_vs_P39_hypo_36123|10|0.441|0.851|-0.411	2
chr13	60531851	60532240	dmr_P0_vs_P39_hypo_96516|16|0.559|0.912|-0.353	1
chr13	60534618	60535218	dmr_E15_vs_P39_hypo_79039|16|0.419|0.830|-0.411	2
chr13	60562137	60562352	dmr_E15_vs_P39_hyper_246708|6|0.758|0.432|0.326,dmr_E15_vs_P13_hyper_242696|6|0.758|0.439|0.319,dmr_P0_vs_P39_hyper_358547|4|0.764|0.422|0.342	7
chr13	60564198	60564645	dmr_P0_vs_P39_hyper_106734|14|0.735|0.259|0.476,dmr_E15_vs_P39_hyper_86635|14|0.726|0.259|0.467	9
chr13	60568037	60568259	dmr_P0_vs_P39_hyper_195523|10|0.902|0.556|0.346,dmr_E15_vs_P39_hyper_157739|10|0.876|0.556|0.320	3
chr13	60570282	60571526	dmr_P0_vs_P13_hyper_40366|30|0.839|0.501|0.338,dmr_E15_vs_P13_hyper_45598|30|0.854|0.501|0.353,dmr_E15_vs_P39_hyper_52975|30|0.854|0.504|0.350,dmr_P0_vs_P39_hyper_83242|29|0.842|0.504|0.338	9
chr13	60585100	60585668	dmr_E15_vs_P13_hyper_93602|15|0.901|0.598|0.303,dmr_E15_vs_P39_hyper_116459|14|0.899|0.596|0.303	9
chr13	60585873	60586253	dmr_E15_vs_P39_hypo_78610|12|0.363|0.903|-0.540,dmr_P0_vs_P39_hypo_105997|12|0.438|0.903|-0.465,dmr_P0_vs_P13_hypo_126028|12|0.438|0.770|-0.332,dmr_E15_vs_P13_hypo_117454|12|0.363|0.770|-0.407	4
chr13	60599804	60600058	dmr_E15_vs_P39_hyper_197668|8|0.938|0.626|0.312,dmr_P0_vs_P39_hyper_260508|8|0.941|0.626|0.315	3
chr13	60603670	60603962	dmr_E15_vs_P13_hyper_197369|8|0.646|0.289|0.357	6
chr13	60613131	60614679	dmr_P0_vs_P39_hypo_52892|34|0.227|0.617|-0.390,dmr_P0_vs_P13_hypo_36312|26|0.170|0.494|-0.324,dmr_E15_vs_P39_hypo_84564|20|0.203|0.536|-0.332	8
chr13	60618387	60618864	dmr_E15_vs_P39_hypo_89128|20|0.402|0.702|-0.300	2
chr13	60621637	60622175	dmr_P0_vs_P39_hypo_276385|7|0.233|0.628|-0.395	8
chr13	60629415	60629753	dmr_E15_vs_P39_hyper_49365|20|0.930|0.476|0.454,dmr_E15_vs_P13_hyper_43477|20|0.930|0.525|0.405,dmr_P0_vs_P13_hyper_45337|20|0.884|0.525|0.359,dmr_P0_vs_P39_hyper_86246|20|0.884|0.476|0.408	9
chr13	60633162	60634149	dmr_E15_vs_P13_hyper_100360|15|0.736|0.383|0.353,dmr_E15_vs_P39_hyper_147685|12|0.759|0.433|0.325	7
chr13	60634828	60635049	dmr_E15_vs_P13_hyper_108927|12|0.931|0.605|0.326	3
chr13	60636885	60637472	dmr_E15_vs_P39_hyper_22788|18|0.825|0.137|0.688,dmr_P0_vs_P13_hyper_53434|18|0.670|0.230|0.441,dmr_P0_vs_P39_hyper_55866|18|0.670|0.137|0.533,dmr_E15_vs_P13_hyper_37979|18|0.825|0.230|0.595	7
chr13	60639286	60639795	dmr_E15_vs_P39_hyper_61185|20|0.718|0.293|0.425,dmr_P0_vs_P39_hyper_111098|20|0.606|0.293|0.313,dmr_E15_vs_P13_hyper_84669|20|0.718|0.402|0.315	7
chr13	60640473	60641079	dmr_E15_vs_P13_hyper_30875|22|0.913|0.431|0.481,dmr_P0_vs_P13_hyper_28187|22|0.901|0.432|0.469,dmr_P0_vs_P39_hyper_49348|22|0.901|0.321|0.580,dmr_E15_vs_P39_hyper_27044|22|0.913|0.321|0.592	9
chr13	60643158	60643719	dmr_E15_vs_P13_hyper_58711|24|0.661|0.307|0.354	5
chr13	60663029	60664741	dmr_E15_vs_P39_hyper_54471|26|0.878|0.472|0.405,dmr_P0_vs_P39_hyper_53009|44|0.853|0.517|0.335,dmr_E15_vs_P13_hyper_54020|24|0.874|0.492|0.383	9
chr13	60667858	60669245	dmr_P0_vs_P39_hyper_71280|35|0.898|0.581|0.317,dmr_E15_vs_P39_hyper_58936|30|0.873|0.548|0.324	3
chr13	60669754	60670030	dmr_E15_vs_P13_hyper_137673|10|0.936|0.624|0.312	3
chr13	60672216	60673077	dmr_P0_vs_P39_hyper_47315|40|0.946|0.615|0.331,dmr_E15_vs_P39_hyper_28133|40|0.937|0.615|0.321	3
chr13	60677427	60680769	dmr_P0_vs_P13_hyper_1716|108|0.728|0.407|0.320,dmr_E15_vs_P13_hyper_4467|87|0.790|0.315|0.475,dmr_E15_vs_P39_hyper_1259|87|0.790|0.283|0.507,dmr_P0_vs_P39_hyper_7196|87|0.678|0.283|0.395	7
chr13	60685068	60685462	dmr_E15_vs_P0_hyper_32351|22|0.440|0.129|0.311	10
chr13	60687807	60689009	dmr_P0_vs_P39_hyper_25247|62|0.808|0.466|0.342,dmr_E15_vs_P39_hyper_19618|49|0.805|0.453|0.353	9
chr13	60690378	60691500	dmr_P0_vs_P39_hyper_59098|36|0.817|0.502|0.315,dmr_E15_vs_P13_hyper_29581|34|0.835|0.463|0.372,dmr_E15_vs_P39_hyper_35125|34|0.835|0.480|0.355	9
chr13	60695000	60695463	dmr_P0_vs_P39_hyper_201539|12|0.797|0.470|0.327,dmr_E15_vs_P39_hyper_132442|15|0.823|0.508|0.315	9
chr13	60702652	60702756	dmr_P0_vs_P39_hyper_352244|4|0.937|0.562|0.376,dmr_E15_vs_P39_hyper_277874|4|0.935|0.562|0.373	3
chr13	60706984	60708070	dmr_P0_vs_P39_hypo_22182|42|0.257|0.731|-0.475,dmr_E15_vs_P39_hypo_28063|32|0.284|0.712|-0.427,dmr_P0_vs_P13_hypo_23316|32|0.179|0.515|-0.337	2
chr13	60713625	60714051	dmr_E15_vs_P39_hyper_152995|8|0.913|0.413|0.501,dmr_P0_vs_P39_hyper_172727|12|0.890|0.457|0.433,dmr_E15_vs_P13_hyper_125567|8|0.913|0.421|0.492,dmr_P0_vs_P13_hyper_105869|12|0.890|0.501|0.389	9
chr13	60717429	60717831	dmr_P0_vs_P39_hypo_86179|22|0.350|0.725|-0.375	2
chr13	60720624	60720785	dmr_E15_vs_P39_hyper_281900|4|0.930|0.541|0.389,dmr_P0_vs_P39_hyper_366114|4|0.917|0.541|0.375	3
chr13	60724281	60724540	dmr_E15_vs_P39_hyper_237160|6|0.902|0.519|0.383,dmr_P0_vs_P39_hyper_308719|6|0.893|0.520|0.373	3
chr13	60728544	60728789	dmr_E15_vs_P39_hyper_83194|14|0.933|0.514|0.419,dmr_P0_vs_P39_hyper_116152|14|0.937|0.514|0.422	3
chr13	60732953	60733828	dmr_E15_vs_P39_hyper_39914|30|0.918|0.611|0.307,dmr_P0_vs_P39_hyper_69797|29|0.908|0.606|0.302	3
chr13	60734949	60736299	dmr_E15_vs_P13_hyper_11137|62|0.856|0.478|0.379,dmr_E15_vs_P39_hyper_15662|36|0.827|0.348|0.479,dmr_P0_vs_P39_hyper_52986|30|0.688|0.314|0.374	9
chr13	60737058	60737385	dmr_E15_vs_P13_hyper_131813|12|0.896|0.590|0.306	9
chr13	60750866	60751486	dmr_E15_vs_P39_hyper_62591|25|0.928|0.623|0.305	3
chr13	60754770	60755510	dmr_P0_vs_P39_hyper_354115|5|0.921|0.604|0.317	3
chr13	60771749	60772303	dmr_E15_vs_P39_hypo_25336|35|0.535|0.840|-0.305	4
chr13	60788975	60789204	dmr_E15_vs_P39_hypo_221985|6|0.271|0.728|-0.457,dmr_P0_vs_P39_hypo_268678|6|0.247|0.728|-0.481	8
chr13	60833269	60833339	dmr_E15_vs_P39_hyper_243976|4|0.857|0.321|0.537	7
chr13	61558711	61558769	dmr_E15_vs_P13_hypo_237932|5|0.584|0.925|-0.341,dmr_E15_vs_P39_hypo_240284|5|0.584|0.919|-0.335,dmr_E15_vs_P0_hypo_100195|5|0.584|0.884|-0.300	1
chr13	62337395	62337557	dmr_E15_vs_P39_hypo_164127|8|0.559|0.860|-0.301	1
chr13	62378489	62378808	dmr_E15_vs_P39_hypo_209119|6|0.648|0.952|-0.304,dmr_E15_vs_P13_hypo_125542|12|0.646|0.973|-0.327,dmr_E15_vs_P0_hypo_81326|6|0.648|0.953|-0.305,dmr_E15_vs_P39_hypo_218118|5|0.642|0.953|-0.311,dmr_E15_vs_P0_hypo_88008|5|0.642|0.952|-0.311	1
chr13	62565683	62565778	dmr_E15_vs_P39_hypo_226177|6|0.534|0.926|-0.392	1
chr13	62723106	62723164	dmr_P0_vs_P39_hypo_260396|6|0.282|0.772|-0.489,dmr_P13_vs_P39_hypo_83192|5|0.416|0.772|-0.356	5
chr13	62738975	62739624	dmr_E15_vs_P13_hyper_248822|4|0.962|0.517|0.444	9
chr13	62765940	62766369	dmr_E15_vs_P39_hyper_198778|7|0.857|0.431|0.426,dmr_E15_vs_P13_hyper_186452|8|0.856|0.464|0.392	9
chr13	62811411	62811604	dmr_P0_vs_P39_hyper_376220|4|0.955|0.638|0.317	3
chr13	62833374	62833565	dmr_P0_vs_P39_hypo_220592|8|0.456|0.862|-0.406	4
chr13	62866732	62867434	dmr_P0_vs_P39_hypo_101149|18|0.420|0.825|-0.404,dmr_P0_vs_P13_hypo_73902|18|0.420|0.795|-0.375	4
chr13	62875612	62876057	dmr_E15_vs_P39_hypo_113138|14|0.526|0.878|-0.352	4
chr13	62876909	62877479	dmr_E15_vs_P39_hypo_99447|18|0.217|0.584|-0.367,dmr_E15_vs_P13_hypo_200744|8|0.292|0.645|-0.352	8
chr13	62879502	62880660	dmr_P0_vs_P13_hypo_17012|32|0.274|0.719|-0.445,dmr_E15_vs_P13_hypo_46058|32|0.319|0.719|-0.400,dmr_E15_vs_P39_hypo_27629|32|0.319|0.830|-0.511,dmr_P0_vs_P39_hypo_28105|32|0.274|0.830|-0.556	2
chr13	62898311	62899178	dmr_P0_vs_P13_hyper_133258|12|0.798|0.375|0.423,dmr_E15_vs_P39_hyper_123763|12|0.843|0.351|0.492,dmr_E15_vs_P13_hyper_108997|12|0.843|0.375|0.468,dmr_P0_vs_P39_hyper_216287|8|0.864|0.336|0.528	9
chr13	62905770	62906641	dmr_P0_vs_P39_hyper_82194|26|0.912|0.570|0.343,dmr_E15_vs_P39_hyper_45302|28|0.935|0.584|0.351	3
chr13	62907341	62908062	dmr_E15_vs_P13_hyper_22277|36|0.716|0.334|0.382,dmr_P0_vs_P39_hyper_38855|30|0.567|0.189|0.378,dmr_E15_vs_P39_hyper_15112|30|0.679|0.189|0.490	7
chr13	62908896	62910710	dmr_P0_vs_P39_hyper_43364|37|0.735|0.319|0.416,dmr_E15_vs_P39_hyper_17958|36|0.851|0.308|0.543,dmr_E15_vs_P13_hyper_29837|36|0.851|0.408|0.442,dmr_P0_vs_P13_hyper_32257|38|0.739|0.429|0.310	7
chr13	62911399	62911646	dmr_E15_vs_P13_hyper_225155|6|0.865|0.492|0.372,dmr_P0_vs_P13_hyper_253273|6|0.841|0.493|0.349	9
chr13	62923324	62923853	dmr_E15_vs_P39_hyper_30653|24|0.754|0.314|0.440,dmr_E15_vs_P13_hyper_25573|28|0.753|0.298|0.455,dmr_E15_vs_P0_hyper_20593|24|0.754|0.435|0.319	5
chr13	62929848	62930737	dmr_P0_vs_P13_hypo_52470|26|0.453|0.753|-0.300,dmr_P0_vs_P39_hypo_52848|26|0.453|0.848|-0.395,dmr_E15_vs_P39_hypo_54034|23|0.447|0.848|-0.401,dmr_E15_vs_P13_hypo_98324|17|0.418|0.790|-0.372	4
chr13	62940373	62941897	dmr_E15_vs_P13_hyper_18061|53|0.691|0.346|0.346,dmr_P0_vs_P39_hyper_26555|51|0.640|0.313|0.327,dmr_E15_vs_P39_hyper_11829|51|0.684|0.313|0.371	7
chr13	62947609	62947786	dmr_P0_vs_P39_hyper_295539|6|0.868|0.485|0.382,dmr_P0_vs_P13_hyper_188765|6|0.868|0.357|0.510,dmr_E15_vs_P39_hyper_218630|6|0.892|0.485|0.406,dmr_E15_vs_P13_hyper_166070|6|0.892|0.357|0.534	9
chr13	62970058	62971219	dmr_P0_vs_P13_hyper_42169|28|0.739|0.395|0.344,dmr_P0_vs_P39_hyper_41615|27|0.732|0.236|0.496,dmr_E15_vs_P39_hyper_23178|26|0.773|0.217|0.556,dmr_E15_vs_P13_hyper_46840|23|0.786|0.353|0.433	7
chr13	62980326	62980392	dmr_E15_vs_P0_hyper_94945|4|0.774|0.255|0.519,dmr_E15_vs_P39_hyper_225635|4|0.774|0.167|0.607,dmr_E15_vs_P13_hyper_275238|4|0.774|0.324|0.450	6
chr13	63010227	63010939	dmr_E15_vs_P13_hyper_204538|6|0.866|0.389|0.477,dmr_P0_vs_P13_hyper_274907|6|0.729|0.389|0.340	7
chr13	63012418	63012747	dmr_P0_vs_P39_hypo_225779|8|0.491|0.888|-0.398,dmr_E15_vs_P39_hypo_239988|6|0.525|0.885|-0.360,dmr_E15_vs_P13_hypo_321061|4|0.508|0.813|-0.305,dmr_P0_vs_P13_hypo_206963|8|0.491|0.828|-0.337	1
chr13	63015190	63015732	dmr_P0_vs_P13_hyper_91265|14|0.747|0.359|0.388,dmr_E15_vs_P39_hyper_123660|12|0.782|0.321|0.461,dmr_E15_vs_P13_hyper_111005|12|0.782|0.319|0.463,dmr_P0_vs_P39_hyper_162898|12|0.748|0.321|0.427	7
chr13	63016319	63016839	dmr_E15_vs_P13_hyper_134344|12|0.875|0.566|0.309,dmr_P0_vs_P13_hyper_112442|12|0.903|0.566|0.337,dmr_E15_vs_P39_hyper_121372|14|0.815|0.481|0.334	9
chr13	63022576	63022836	dmr_E15_vs_P13_hyper_175459|7|0.842|0.438|0.404,dmr_P0_vs_P13_hyper_198361|8|0.805|0.456|0.350,dmr_P0_vs_P39_hyper_275339|8|0.805|0.486|0.319	9
chr13	63031864	63033321	dmr_P0_vs_P39_hypo_72091|31|0.308|0.618|-0.309	2
chr13	63045924	63046308	dmr_E15_vs_P39_hyper_121883|10|0.835|0.278|0.557,dmr_P0_vs_P39_hyper_162222|10|0.813|0.278|0.535,dmr_E15_vs_P13_hyper_151657|10|0.835|0.403|0.431	7
chr13	63048735	63048833	dmr_P0_vs_P39_hypo_367932|4|0.359|0.725|-0.366	2
chr13	63062053	63062411	dmr_E15_vs_P39_hyper_120585|11|0.951|0.564|0.387,dmr_E15_vs_P13_hyper_117007|11|0.951|0.627|0.325	3
chr13	63072334	63072591	dmr_P0_vs_P39_hypo_170799|8|0.449|0.922|-0.473,dmr_E15_vs_P39_hypo_197760|6|0.439|0.922|-0.483,dmr_E15_vs_P13_hypo_245359|6|0.439|0.835|-0.396	4
chr13	63080315	63080485	dmr_P0_vs_P39_hypo_261736|8|0.295|0.683|-0.388	2
chr13	63083356	63083887	dmr_E15_vs_P39_hypo_45555|24|0.540|0.879|-0.339	1
chr13	63094496	63095100	dmr_E15_vs_P13_hypo_106460|16|0.099|0.418|-0.319,dmr_P0_vs_P13_hypo_80376|16|0.050|0.418|-0.369,dmr_P0_vs_P39_hypo_126953|12|0.047|0.587|-0.541,dmr_E15_vs_P39_hypo_134920|6|0.074|0.796|-0.723	8
chr13	63096125	63097993	dmr_P0_vs_P13_hyper_13585|40|0.666|0.237|0.428,dmr_E15_vs_P13_hyper_13643|39|0.800|0.229|0.572,dmr_P0_vs_P39_hyper_41607|37|0.662|0.273|0.388,dmr_E15_vs_P39_hyper_13224|37|0.801|0.271|0.530	7
chr13	63102089	63102537	dmr_E15_vs_P39_hyper_96090|16|0.778|0.437|0.341	7
chr13	63106601	63106780	dmr_E15_vs_P39_hyper_220351|4|0.913|0.340|0.573,dmr_E15_vs_P13_hyper_273585|4|0.913|0.588|0.325,dmr_P0_vs_P39_hyper_295976|4|0.902|0.340|0.562	9
chr13	63108623	63108758	dmr_P0_vs_P13_hyper_320861|4|0.791|0.437|0.354,dmr_E15_vs_P13_hyper_314618|4|0.779|0.437|0.342	9
chr13	63112420	63114197	dmr_P0_vs_P13_hypo_22228|38|0.265|0.658|-0.394,dmr_P0_vs_P39_hypo_37861|38|0.265|0.711|-0.447,dmr_E15_vs_P39_hypo_268228|5|0.329|0.640|-0.311,dmr_E15_vs_P39_hypo_46337|25|0.273|0.739|-0.466,dmr_E15_vs_P13_hypo_60089|23|0.273|0.713|-0.440	2
chr13	63121440	63122051	dmr_P0_vs_P39_hyper_219498|11|0.875|0.572|0.303,dmr_E15_vs_P39_hyper_166043|10|0.892|0.557|0.335	3
chr13	63135861	63136300	dmr_P0_vs_P39_hyper_72310|22|0.904|0.522|0.382,dmr_E15_vs_P39_hyper_45578|22|0.913|0.522|0.391,dmr_E15_vs_P13_hyper_44435|22|0.913|0.582|0.331,dmr_P0_vs_P13_hyper_37475|22|0.904|0.582|0.322	3
chr13	63139592	63140083	dmr_E15_vs_P13_hyper_31568|20|0.907|0.353|0.554,dmr_E15_vs_P39_hyper_38606|20|0.907|0.397|0.509	7
chr13	63140539	63141119	dmr_P0_vs_P39_hyper_46425|22|0.804|0.294|0.510,dmr_E15_vs_P13_hyper_17632|22|0.905|0.275|0.630,dmr_P0_vs_P13_hyper_18383|22|0.804|0.275|0.529,dmr_E15_vs_P39_hyper_17681|22|0.905|0.294|0.611	7
chr13	63146510	63147049	dmr_P0_vs_P13_hypo_135128|10|0.165|0.633|-0.469,dmr_E15_vs_P39_hypo_101166|10|0.191|0.853|-0.662,dmr_P0_vs_P39_hypo_114053|10|0.165|0.853|-0.688,dmr_E15_vs_P13_hypo_155033|10|0.191|0.633|-0.443	2
chr13	63155037	63155291	dmr_P0_vs_P39_hypo_305987|6|0.047|0.353|-0.306	10
chr13	63171351	63172290	dmr_E15_vs_P39_hypo_25656|32|0.367|0.893|-0.527,dmr_E15_vs_P13_hypo_49703|32|0.367|0.770|-0.403,dmr_P0_vs_P13_hypo_15444|32|0.300|0.770|-0.470,dmr_P0_vs_P39_hypo_20258|32|0.300|0.893|-0.594	4
chr13	63177382	63177605	dmr_E15_vs_P39_hyper_247064|5|0.590|0.246|0.344,dmr_P0_vs_P39_hyper_246389|8|0.605|0.246|0.359	7
chr13	63179488	63179737	dmr_E15_vs_P39_hyper_190133|8|0.875|0.466|0.409,dmr_P0_vs_P39_hyper_246290|8|0.886|0.467|0.419,dmr_P13_vs_P39_hyper_89458|6|0.751|0.434|0.317	3
chr13	63184994	63185150	dmr_P0_vs_P39_hypo_136640|12|0.597|0.924|-0.327	1
chr13	63186230	63186543	dmr_E15_vs_P39_hypo_208920|8|0.477|0.846|-0.369,dmr_E15_vs_P13_hypo_222546|8|0.477|0.829|-0.351	4
chr13	63189140	63189562	dmr_E15_vs_P39_hyper_218391|7|0.891|0.570|0.321,dmr_E15_vs_P13_hyper_123918|10|0.881|0.466|0.415,dmr_P0_vs_P13_hyper_155560|11|0.820|0.499|0.321	9
chr13	63203297	63204375	dmr_P0_vs_P39_hypo_56952|23|0.285|0.794|-0.510,dmr_E15_vs_P39_hypo_84634|16|0.320|0.755|-0.434,dmr_E15_vs_P13_hypo_153949|8|0.191|0.624|-0.433,dmr_P0_vs_P13_hypo_51308|22|0.264|0.663|-0.399	2
chr13	63209299	63209530	dmr_P0_vs_P39_hyper_217979|6|0.892|0.238|0.653,dmr_P0_vs_P13_hyper_173242|6|0.892|0.299|0.593,dmr_E15_vs_P39_hyper_158573|6|0.917|0.238|0.679,dmr_E15_vs_P13_hyper_153944|6|0.917|0.299|0.619	7
chr13	63211661	63212488	dmr_P0_vs_P39_hypo_53943|22|0.339|0.845|-0.506,dmr_P0_vs_P13_hypo_62690|20|0.310|0.689|-0.379,dmr_E15_vs_P39_hypo_48317|22|0.359|0.845|-0.486,dmr_E15_vs_P13_hypo_86759|21|0.348|0.693|-0.345	2
chr13	63223022	63223461	dmr_P0_vs_P39_hyper_122571|15|0.890|0.525|0.365,dmr_E15_vs_P13_hyper_58632|17|0.933|0.594|0.339,dmr_E15_vs_P39_hyper_64356|17|0.933|0.526|0.407	3
chr13	63236452	63236524	dmr_P0_vs_P39_hypo_345779|5|0.492|0.798|-0.306	4
chr13	63240742	63243188	dmr_E15_vs_P39_hyper_120909|14|0.427|0.127|0.300,dmr_P0_vs_P39_hyper_31339|40|0.679|0.254|0.425,dmr_E15_vs_P39_hyper_30313|26|0.803|0.295|0.509,dmr_P0_vs_P13_hyper_37112|24|0.803|0.407|0.396,dmr_E15_vs_P13_hyper_58833|17|0.777|0.305|0.473	7
chr13	63244715	63244912	dmr_E15_vs_P39_hypo_216675|6|0.162|0.650|-0.488,dmr_P0_vs_P13_hypo_201631|6|0.146|0.616|-0.470,dmr_E15_vs_P13_hypo_220873|6|0.162|0.616|-0.454,dmr_P0_vs_P39_hypo_255992|6|0.146|0.650|-0.504	2
chr13	63246068	63250276	dmr_P0_vs_P39_hyper_3913|142|0.833|0.496|0.337,dmr_E15_vs_P39_hyper_858|134|0.890|0.502|0.387	3
chr13	63250473	63251601	dmr_P0_vs_P39_hyper_20967|41|0.791|0.338|0.453,dmr_P0_vs_P13_hyper_9173|40|0.788|0.395|0.393,dmr_E15_vs_P39_hyper_15172|40|0.773|0.329|0.444,dmr_E15_vs_P13_hyper_27487|32|0.741|0.289|0.452	9
chr13	63251873	63253192	dmr_P0_vs_P39_hyper_301330|6|0.953|0.598|0.355,dmr_E15_vs_P13_hyper_253975|5|0.976|0.640|0.336,dmr_E15_vs_P39_hyper_241955|5|0.976|0.595|0.381	3
chr13	63253929	63254288	dmr_P0_vs_P39_hyper_199192|10|0.900|0.457|0.443,dmr_E15_vs_P13_hyper_123712|10|0.921|0.483|0.438,dmr_E15_vs_P39_hyper_139607|10|0.921|0.457|0.464	9
chr13	63259364	63259931	dmr_E15_vs_P39_hyper_54100|22|0.762|0.370|0.391,dmr_P0_vs_P39_hyper_76786|22|0.744|0.370|0.373,dmr_E15_vs_P13_hyper_50054|22|0.762|0.350|0.412,dmr_P0_vs_P13_hyper_38924|22|0.744|0.350|0.394	7
chr13	63260565	63261083	dmr_P0_vs_P39_hypo_195916|12|0.155|0.513|-0.358	8
chr13	63270337	63270958	dmr_E15_vs_P39_hypo_37301|30|0.487|0.819|-0.332,dmr_P0_vs_P39_hypo_39180|30|0.443|0.819|-0.376	4
chr13	63271841	63274002	dmr_P0_vs_P39_hypo_2258|122|0.086|0.487|-0.401,dmr_E15_vs_P39_hypo_1113|118|0.131|0.484|-0.353	8
chr13	63289384	63290142	dmr_P0_vs_P39_hypo_116930|18|0.303|0.674|-0.371	2
chr13	63293883	63295314	dmr_P0_vs_P13_hypo_13267|50|0.359|0.667|-0.308,dmr_P0_vs_P39_hypo_21887|48|0.351|0.758|-0.407,dmr_E15_vs_P39_hypo_31095|33|0.336|0.724|-0.388	4
chr13	63311302	63311424	dmr_E15_vs_P39_hyper_276277|4|0.879|0.485|0.393	3
chr13	63317419	63318290	dmr_P0_vs_P39_hypo_65359|28|0.403|0.769|-0.366,dmr_E15_vs_P39_hypo_110962|16|0.383|0.749|-0.366	4
chr13	63335398	63338217	dmr_P0_vs_P39_hypo_18645|44|0.313|0.823|-0.510,dmr_P0_vs_P13_hypo_10183|43|0.284|0.739|-0.455,dmr_E15_vs_P13_hypo_31904|33|0.244|0.715|-0.470,dmr_E15_vs_P39_hypo_16515|33|0.244|0.845|-0.601	4
chr13	63409098	63409176	dmr_P0_vs_P39_hypo_348294|4|0.604|0.929|-0.325	1
chr13	63486574	63487295	dmr_E15_vs_P39_hypo_32332|34|0.175|0.480|-0.305	8
chr13	63490771	63490895	dmr_P0_vs_P39_hypo_347799|4|0.613|0.927|-0.314	1
chr13	63513130	63515887	dmr_P0_vs_P13_hypo_951|113|0.431|0.790|-0.359,dmr_E15_vs_P13_hypo_4580|111|0.389|0.788|-0.399,dmr_P0_vs_P39_hypo_2340|112|0.433|0.854|-0.421,dmr_E15_vs_P39_hypo_735|112|0.393|0.854|-0.461	4
chr13	63524473	63524757	dmr_E15_vs_P39_hyper_134639|13|0.603|0.283|0.319	6
chr13	63524971	63527506	dmr_P0_vs_P39_hypo_9238|85|0.335|0.713|-0.378,dmr_P0_vs_P13_hypo_5294|72|0.250|0.575|-0.324,dmr_E15_vs_P13_hypo_66988|22|0.358|0.748|-0.391,dmr_E15_vs_P39_hypo_52992|18|0.333|0.837|-0.504	2
chr13	63528463	63528597	dmr_P0_vs_P13_hypo_124838|10|0.131|0.515|-0.383,dmr_P0_vs_P39_hypo_188969|10|0.131|0.548|-0.416	8
chr13	63542668	63545986	dmr_P0_vs_P39_hypo_1716|94|0.175|0.823|-0.648,dmr_P0_vs_P13_hypo_598|94|0.175|0.707|-0.532,dmr_E15_vs_P39_hypo_426|88|0.143|0.816|-0.672,dmr_E15_vs_P13_hypo_2981|88|0.143|0.691|-0.547	2
chr13	63549116	63550162	dmr_P0_vs_P39_hypo_122810|17|0.427|0.788|-0.361	4
chr13	63551602	63551883	dmr_E15_vs_P39_hypo_122190|14|0.585|0.894|-0.309	1
chr13	63553489	63557103	dmr_P0_vs_P13_hypo_1401|78|0.206|0.660|-0.455,dmr_E15_vs_P39_hypo_2553|58|0.142|0.716|-0.574,dmr_P0_vs_P39_hypo_5953|74|0.194|0.722|-0.528,dmr_E15_vs_P13_hypo_6339|69|0.199|0.659|-0.461,dmr_P0_vs_P39_hypo_176873|10|0.331|0.855|-0.524,dmr_P0_vs_P13_hypo_222397|6|0.252|0.732|-0.480,dmr_E15_vs_P39_hypo_181395|6|0.271|0.877|-0.606,dmr_E15_vs_P13_hypo_254926|4|0.201|0.715|-0.514	2
chr13	63568791	63571373	dmr_P0_vs_P39_hypo_15691|61|0.063|0.469|-0.406,dmr_E15_vs_P39_hypo_9652|56|0.100|0.496|-0.396	8
chr13	63576862	63577003	dmr_P0_vs_P39_hypo_284539|6|0.578|0.898|-0.320,dmr_E15_vs_P39_hypo_240882|5|0.560|0.898|-0.338	1
chr13	63581893	63581990	dmr_E15_vs_P13_hypo_312215|4|0.503|0.843|-0.340,dmr_E15_vs_P39_hypo_264679|4|0.503|0.915|-0.412,dmr_P0_vs_P39_hypo_355642|4|0.601|0.915|-0.314	1
chr13	63585819	63586033	dmr_P0_vs_P13_hyper_241549|6|0.888|0.507|0.381,dmr_E15_vs_P13_hyper_213791|6|0.902|0.507|0.395	9
chr13	63593168	63593978	dmr_P0_vs_P39_hypo_38523|32|0.446|0.837|-0.391,dmr_E15_vs_P39_hypo_86801|14|0.303|0.751|-0.448	4
chr13	63598528	63598770	dmr_E15_vs_P39_hyper_147640|8|0.912|0.461|0.451,dmr_P13_vs_P39_hyper_61414|8|0.800|0.461|0.339,dmr_P0_vs_P39_hyper_195682|8|0.919|0.461|0.458	3
chr13	63607075	63607533	dmr_P0_vs_P39_hypo_159615|12|0.626|0.941|-0.315,dmr_E15_vs_P39_hypo_147845|11|0.639|0.941|-0.302	1
chr13	63610645	63611334	dmr_P0_vs_P39_hypo_174985|12|0.286|0.715|-0.428,dmr_E15_vs_P39_hypo_184492|8|0.334|0.745|-0.411	2
chr13	63617148	63617367	dmr_P0_vs_P39_hypo_312384|6|0.516|0.834|-0.318	4
chr13	63632602	63633018	dmr_P0_vs_P39_hyper_236032|10|0.797|0.457|0.341	9
chr13	63655665	63656068	dmr_P0_vs_P39_hypo_147976|12|0.589|0.931|-0.342	1
chr13	63667890	63670015	dmr_P0_vs_P39_hypo_27260|50|0.493|0.858|-0.366,dmr_E15_vs_P39_hypo_54888|23|0.300|0.788|-0.488,dmr_E15_vs_P13_hypo_142149|11|0.277|0.658|-0.381	4
chr13	63672449	63672703	dmr_E15_vs_P13_hyper_268532|6|0.716|0.407|0.309	7
chr13	63678377	63679541	dmr_P0_vs_P39_hyper_70802|28|0.787|0.328|0.459,dmr_P0_vs_P13_hyper_40721|28|0.787|0.415|0.372,dmr_E15_vs_P39_hyper_55423|23|0.780|0.283|0.497,dmr_E15_vs_P13_hyper_59537|23|0.780|0.377|0.403	9
chr13	63686098	63686409	dmr_P0_vs_P13_hyper_279806|5|0.666|0.298|0.368	7
chr13	63687373	63688272	dmr_P0_vs_P39_hypo_162098|14|0.607|0.926|-0.319,dmr_E15_vs_P39_hypo_252027|4|0.338|0.887|-0.549,dmr_P0_vs_P13_hypo_291192|4|0.268|0.710|-0.442,dmr_E15_vs_P13_hypo_323974|4|0.338|0.710|-0.372	1
chr13	63689594	63689976	dmr_E15_vs_P39_hypo_107268|12|0.501|0.887|-0.386,dmr_P0_vs_P39_hypo_106265|16|0.558|0.895|-0.337	1
chr13	63691696	63692118	dmr_P0_vs_P39_hypo_81995|20|0.396|0.784|-0.388,dmr_E15_vs_P39_hypo_106256|10|0.130|0.619|-0.490	2
chr13	63693611	63693909	dmr_P0_vs_P39_hypo_205370|12|0.521|0.824|-0.303	1
chr13	63701089	63701894	dmr_P0_vs_P39_hypo_112297|20|0.505|0.841|-0.336,dmr_E15_vs_P39_hypo_154175|11|0.395|0.793|-0.398	4
chr13	63716901	63717704	dmr_P0_vs_P39_hyper_130617|16|0.863|0.355|0.508,dmr_E15_vs_P39_hyper_90693|16|0.875|0.355|0.520,dmr_P0_vs_P13_hyper_100068|16|0.863|0.457|0.405,dmr_E15_vs_P13_hyper_96385|16|0.875|0.457|0.418	9
chr13	63719518	63720077	dmr_E15_vs_P13_hypo_132596|14|0.375|0.703|-0.328,dmr_P0_vs_P39_hypo_94101|16|0.438|0.863|-0.425,dmr_E15_vs_P39_hypo_81796|14|0.375|0.862|-0.487	4
chr13	63724315	63724407	dmr_P0_vs_P13_hypo_356595|4|0.522|0.831|-0.310,dmr_P0_vs_P39_hypo_342779|4|0.522|0.913|-0.392	1
chr13	63725615	63726277	dmr_P0_vs_P39_hypo_68130|18|0.466|0.930|-0.464,dmr_E15_vs_P39_hypo_59439|18|0.469|0.930|-0.461	4
chr13	63730227	63730290	dmr_P0_vs_P39_hypo_366851|4|0.543|0.856|-0.314,dmr_E15_vs_P39_hypo_262884|4|0.399|0.856|-0.457,dmr_E15_vs_P13_hypo_303941|4|0.399|0.775|-0.375	4
chr13	63772104	63772540	dmr_P0_vs_P39_hypo_143320|14|0.532|0.872|-0.340,dmr_E15_vs_P39_hypo_129781|13|0.535|0.873|-0.339	4
chr13	63793360	63794845	dmr_E15_vs_P13_hyper_72423|15|0.814|0.334|0.481,dmr_P0_vs_P13_hyper_45030|22|0.830|0.408|0.421,dmr_E15_vs_P39_hyper_89169|12|0.807|0.261|0.546,dmr_P0_vs_P39_hyper_117692|12|0.800|0.261|0.539,dmr_P0_vs_P39_hyper_369530|4|0.885|0.557|0.328	9
chr13	63810896	63811125	dmr_P0_vs_P39_hypo_271918|6|0.483|0.878|-0.394,dmr_E15_vs_P39_hypo_197057|6|0.401|0.878|-0.477	4
chr13	63833715	63833910	dmr_E15_vs_P13_hyper_266535|4|0.883|0.477|0.406,dmr_P0_vs_P13_hyper_296969|4|0.879|0.477|0.403,dmr_P0_vs_P39_hyper_350464|4|0.879|0.461|0.418,dmr_E15_vs_P39_hyper_271509|4|0.883|0.461|0.422	9
chr13	63879274	63880287	dmr_P0_vs_P39_hypo_60569|12|0.188|0.878|-0.690,dmr_E15_vs_P39_hypo_73825|12|0.311|0.878|-0.567,dmr_P0_vs_P13_hypo_73498|12|0.188|0.699|-0.511	2
chr13	63885548	63885824	dmr_E15_vs_P39_hypo_225883|6|0.476|0.854|-0.377,dmr_P0_vs_P39_hypo_294276|6|0.490|0.854|-0.363	4
chr13	63910487	63910764	dmr_P0_vs_P39_hypo_195366|8|0.660|0.973|-0.313	1
chr13	63927211	63927807	dmr_P0_vs_P39_hyper_250953|11|0.868|0.564|0.305,dmr_E15_vs_P39_hyper_200112|9|0.863|0.525|0.337	3
chr13	63944557	63945445	dmr_E15_vs_P39_hypo_15581|30|0.315|0.863|-0.548,dmr_E15_vs_P13_hypo_39006|30|0.315|0.693|-0.378,dmr_P0_vs_P13_hypo_10970|32|0.237|0.705|-0.468,dmr_P0_vs_P39_hypo_13451|32|0.237|0.867|-0.630	2
chr13	63949834	63950375	dmr_P0_vs_P39_hypo_166602|12|0.308|0.742|-0.434,dmr_E15_vs_P39_hypo_247650|6|0.393|0.728|-0.335	2
chr13	63957265	63957613	dmr_P0_vs_P39_hyper_130319|14|0.688|0.310|0.378,dmr_E15_vs_P39_hyper_98306|14|0.708|0.310|0.398	7
chr13	63978878	63981356	dmr_P0_vs_P13_hypo_12733|46|0.228|0.646|-0.418,dmr_P0_vs_P39_hypo_11821|46|0.228|0.872|-0.644,dmr_E15_vs_P13_hypo_148499|11|0.306|0.698|-0.393,dmr_E15_vs_P39_hypo_7756|40|0.195|0.864|-0.670,dmr_E15_vs_P13_hypo_41943|24|0.096|0.561|-0.466	2
chr13	63985466	63985947	dmr_P0_vs_P13_hypo_163457|12|0.203|0.505|-0.302,dmr_P13_vs_P39_hypo_60121|8|0.527|0.831|-0.304,dmr_P0_vs_P39_hypo_108173|12|0.203|0.767|-0.564,dmr_E15_vs_P39_hypo_122072|12|0.291|0.767|-0.475	8
chr13	63993970	63995078	dmr_E15_vs_P13_hyper_58098|26|0.489|0.171|0.319,dmr_E15_vs_P0_hyper_15578|40|0.614|0.296|0.317	5
chr13	63995433	63995659	dmr_P0_vs_P39_hypo_224511|10|0.350|0.685|-0.335	2
chr13	63998139	63999055	dmr_E15_vs_P39_hypo_44275|30|0.603|0.903|-0.300	1
chr13	64000171	64000633	dmr_E15_vs_P39_hyper_106839|15|0.908|0.608|0.300	3
chr13	64002105	64003719	dmr_P0_vs_P39_hypo_46462|40|0.444|0.776|-0.332,dmr_E15_vs_P39_hypo_57773|28|0.339|0.721|-0.382	4
chr13	64011385	64011514	dmr_E15_vs_P39_hyper_270940|4|0.893|0.484|0.409	9
chr13	64015933	64016535	dmr_E15_vs_P0_hyper_37451|18|0.688|0.386|0.302,dmr_E15_vs_P13_hyper_162544|10|0.609|0.255|0.354,dmr_E15_vs_P39_hyper_169153|9|0.615|0.250|0.365	5
chr13	64022157	64023683	dmr_E15_vs_P13_hyper_16570|41|0.766|0.292|0.474,dmr_P0_vs_P39_hyper_39776|40|0.632|0.277|0.355,dmr_P0_vs_P13_hyper_15342|42|0.645|0.304|0.341,dmr_E15_vs_P39_hyper_14508|36|0.764|0.261|0.503	7
chr13	64034806	64035709	dmr_P0_vs_P13_hypo_39979|26|0.447|0.786|-0.339,dmr_P0_vs_P39_hypo_41829|24|0.419|0.896|-0.477,dmr_E15_vs_P39_hypo_37582|24|0.409|0.896|-0.487,dmr_E15_vs_P13_hypo_68107|22|0.403|0.779|-0.376	4
chr13	64073213	64073669	dmr_E15_vs_P13_hyper_148384|10|0.912|0.597|0.315	9
chr13	64081163	64082199	dmr_P0_vs_P39_hypo_22138|48|0.255|0.682|-0.427,dmr_E15_vs_P39_hypo_17865|44|0.283|0.685|-0.402	2
chr13	64085992	64086319	dmr_P0_vs_P39_hypo_172690|12|0.549|0.854|-0.306	1
chr13	64090524	64091474	dmr_P0_vs_P39_hypo_64187|29|0.567|0.877|-0.310	1
chr13	64107153	64108759	dmr_P0_vs_P39_hypo_21096|52|0.385|0.776|-0.392,dmr_E15_vs_P39_hypo_24077|47|0.477|0.786|-0.310	4
chr13	64111938	64112211	dmr_E15_vs_P39_hyper_128066|10|0.883|0.430|0.454,dmr_P0_vs_P39_hyper_202699|10|0.828|0.430|0.398	9
chr13	64126521	64126966	dmr_P0_vs_P39_hypo_275012|6|0.601|0.914|-0.313,dmr_E15_vs_P39_hypo_211349|6|0.487|0.914|-0.427,dmr_E15_vs_P13_hypo_315701|4|0.448|0.761|-0.313	4
chr13	64193443	64193687	dmr_P0_vs_P39_hypo_190279|10|0.587|0.898|-0.311	1
chr13	64202142	64202608	dmr_E15_vs_P13_hyper_80713|22|0.712|0.408|0.304	5
chr13	64212330	64212970	dmr_P0_vs_P39_hyper_74930|16|0.863|0.317|0.545,dmr_E15_vs_P39_hyper_55148|16|0.866|0.317|0.548,dmr_E15_vs_P13_hyper_78372|16|0.866|0.461|0.404,dmr_P0_vs_P13_hyper_68337|16|0.863|0.461|0.401	9
chr13	64214421	64215712	dmr_E15_vs_P13_hyper_29515|30|0.898|0.484|0.414,dmr_E15_vs_P39_hyper_84754|14|0.882|0.364|0.518,dmr_E15_vs_P0_hyper_33660|12|0.880|0.429|0.451	9
chr13	64223324	64224123	dmr_P13_vs_P39_hypo_34639|16|0.431|0.742|-0.311,dmr_E15_vs_P13_hyper_87725|14|0.804|0.412|0.392,dmr_P0_vs_P13_hyper_88321|14|0.756|0.412|0.344	9
chr13	64228029	64228345	dmr_E15_vs_P39_hypo_165403|10|0.553|0.901|-0.347,dmr_P0_vs_P39_hypo_155540|10|0.475|0.901|-0.425	4
chr13	64232998	64233642	dmr_P0_vs_P39_hyper_162911|13|0.871|0.500|0.372,dmr_E15_vs_P13_hyper_154268|8|0.884|0.490|0.394,dmr_E15_vs_P39_hyper_149419|8|0.884|0.412|0.472	9
chr13	64239404	64239964	dmr_E15_vs_P39_hyper_77795|18|0.914|0.598|0.316,dmr_P0_vs_P39_hyper_100014|20|0.927|0.608|0.318	3
chr13	64246201	64247316	dmr_P0_vs_P39_hypo_46873|36|0.596|0.902|-0.307,dmr_E15_vs_P39_hypo_62415|20|0.488|0.900|-0.412	1
chr13	64253306	64253601	dmr_E15_vs_P13_hyper_105388|14|0.782|0.464|0.318	9
chr13	64258078	64259206	dmr_P0_vs_P13_hypo_16384|26|0.393|0.883|-0.490,dmr_P0_vs_P39_hypo_21095|29|0.442|0.954|-0.512,dmr_E15_vs_P39_hypo_30540|20|0.389|0.949|-0.560,dmr_E15_vs_P13_hypo_51649|20|0.389|0.866|-0.476	1
chr13	64259727	64260306	dmr_E15_vs_P13_hyper_46039|20|0.856|0.360|0.496,dmr_E15_vs_P39_hyper_137163|14|0.856|0.406|0.450	9
chr13	64263439	64263496	dmr_E15_vs_P39_hyper_154033|10|0.744|0.402|0.342	5
chr13	64266914	64267544	dmr_E15_vs_P39_hypo_55857|25|0.533|0.862|-0.329	4
chr13	64285596	64285828	dmr_E15_vs_P39_hyper_103733|16|0.928|0.617|0.311	3
chr13	64286129	64287171	dmr_P0_vs_P39_hypo_78931|24|0.518|0.858|-0.340,dmr_E15_vs_P39_hypo_85749|23|0.547|0.854|-0.307	4
chr13	64295984	64296429	dmr_E15_vs_P0_hyper_64012|10|0.704|0.330|0.375,dmr_P0_vs_P39_hypo_235982|8|0.248|0.645|-0.397	5
chr13	64313401	64313452	dmr_E15_vs_P39_hyper_278852|4|0.881|0.560|0.320	3
chr13	64318601	64318759	dmr_P0_vs_P13_hypo_241849|6|0.367|0.795|-0.428,dmr_P0_vs_P39_hypo_234294|6|0.367|0.888|-0.521	4
chr13	64369197	64369523	dmr_E15_vs_P13_hyper_220342|8|0.535|0.235|0.301	6
chr13	64465191	64465587	dmr_E15_vs_P39_hyper_82362|20|0.712|0.377|0.335,dmr_E15_vs_P13_hyper_64984|20|0.712|0.350|0.361	7
chr13	64478024	64478931	dmr_P0_vs_P39_hypo_80977|22|0.507|0.858|-0.351,dmr_E15_vs_P39_hypo_97392|16|0.568|0.879|-0.310	4
chr13	64514403	64514515	dmr_P0_vs_P39_hypo_341188|4|0.487|0.897|-0.410	4
chr13	64538285	64538337	dmr_P0_vs_P39_hypo_352034|4|0.461|0.816|-0.355	4
chr13	64616561	64617139	dmr_E15_vs_P39_hyper_154783|11|0.806|0.465|0.341,dmr_P0_vs_P39_hyper_190582|11|0.818|0.465|0.353,dmr_P0_vs_P13_hyper_154225|11|0.818|0.493|0.325,dmr_E15_vs_P13_hyper_174283|10|0.812|0.490|0.323	9
chr13	64617654	64618367	dmr_E15_vs_P13_hyper_85416|14|0.822|0.380|0.442,dmr_P0_vs_P13_hyper_101531|14|0.750|0.380|0.370,dmr_E15_vs_P39_hyper_121863|12|0.803|0.400|0.403,dmr_P0_vs_P39_hyper_199813|11|0.730|0.398|0.332	7
chr13	64634780	64635113	dmr_P0_vs_P39_hyper_213838|8|0.851|0.422|0.429,dmr_E15_vs_P39_hyper_171072|8|0.835|0.422|0.414,dmr_P0_vs_P13_hyper_200322|8|0.851|0.519|0.332,dmr_E15_vs_P13_hyper_199371|8|0.835|0.519|0.316	9
chr13	64635996	64636238	dmr_E15_vs_P13_hyper_257429|6|0.864|0.557|0.307	9
chr13	64650828	64651086	dmr_E15_vs_P13_hyper_219124|7|0.858|0.519|0.339	9
chr13	64663406	64663600	dmr_E15_vs_P13_hypo_250263|5|0.641|0.963|-0.322,dmr_E15_vs_P0_hypo_95308|5|0.641|0.957|-0.316	1
chr13	64672633	64673412	dmr_P0_vs_P13_hyper_295978|6|0.821|0.504|0.317,dmr_E15_vs_P13_hyper_269278|6|0.846|0.504|0.342	9
chr13	64685648	64685708	dmr_E15_vs_P39_hyper_262334|4|0.950|0.506|0.444	3
chr13	64725254	64725349	dmr_P0_vs_P39_hypo_361889|4|0.239|0.627|-0.387	8
chr13	64782027	64782254	dmr_E15_vs_P0_hypo_42320|11|0.442|0.916|-0.474,dmr_E15_vs_P39_hypo_97824|11|0.442|0.947|-0.504,dmr_E15_vs_P13_hypo_112918|11|0.442|0.922|-0.479	1
chr13	64840781	64840951	dmr_E15_vs_P13_hypo_317994|4|0.205|0.528|-0.323,dmr_P0_vs_P13_hypo_321691|4|0.148|0.528|-0.380,dmr_P0_vs_P39_hypo_303689|4|0.148|0.738|-0.590,dmr_E15_vs_P39_hypo_250637|4|0.205|0.738|-0.533	2
chr13	64861687	64862131	dmr_P0_vs_P39_hyper_206291|10|0.872|0.517|0.356,dmr_P0_vs_P13_hyper_168459|10|0.872|0.565|0.308,dmr_E15_vs_P13_hyper_141444|10|0.895|0.565|0.331,dmr_E15_vs_P39_hyper_143295|10|0.895|0.517|0.379	9
chr13	64894994	64895132	dmr_P0_vs_P39_hyper_354175|4|0.830|0.391|0.439	9
chr13	64909327	64910732	dmr_P0_vs_P39_hypo_137531|12|0.269|0.811|-0.542,dmr_P0_vs_P13_hypo_189777|12|0.269|0.598|-0.328,dmr_E15_vs_P39_hypo_140752|10|0.310|0.795|-0.486,dmr_E15_vs_P13_hypo_291232|5|0.223|0.529|-0.307	2
chr13	65008398	65008502	dmr_E15_vs_P13_hyper_292401|4|0.635|0.224|0.411	6
chr13	65080848	65080961	dmr_E15_vs_P13_hyper_280472|4|0.988|0.663|0.325	3
chr13	65101366	65101461	dmr_E15_vs_P13_hyper_138898|6|0.967|0.433|0.535,dmr_E15_vs_P39_hyper_114687|6|0.967|0.239|0.728,dmr_P0_vs_P39_hyper_158714|6|0.970|0.239|0.730,dmr_P0_vs_P13_hyper_153081|6|0.970|0.433|0.537	9
chr13	65277622	65278007	dmr_P0_vs_P39_hyper_121079|16|0.721|0.377|0.344,dmr_E15_vs_P39_hyper_88510|14|0.755|0.335|0.420	9
chr13	65891864	65892393	dmr_E15_vs_P39_hypo_167775|10|0.610|0.957|-0.347	1
chr13	66169901	66170032	dmr_E15_vs_P13_hypo_269621|6|0.564|0.904|-0.340,dmr_E15_vs_P0_hypo_102664|6|0.564|0.894|-0.330,dmr_E15_vs_P39_hypo_247208|6|0.564|0.903|-0.339	1
chr13	66318530	66318631	dmr_E15_vs_P13_hypo_299122|4|0.449|0.839|-0.390	1
chr13	66905894	66906129	dmr_E15_vs_P13_hyper_301035|4|0.607|0.227|0.380	7
chr13	66947016	66948791	dmr_P0_vs_P39_hyper_129398|16|0.746|0.299|0.448,dmr_P0_vs_P13_hyper_132152|13|0.722|0.360|0.363,dmr_E15_vs_P39_hyper_61996|16|0.885|0.298|0.586,dmr_E15_vs_P13_hyper_79067|14|0.879|0.367|0.512,dmr_E15_vs_P0_hyper_101271|4|0.832|0.421|0.411	7
chr13	66949173	66949835	dmr_E15_vs_P39_hyper_110701|16|0.946|0.645|0.301	3
chr13	66970412	66970697	dmr_E15_vs_P13_hyper_71448|12|0.939|0.478|0.461,dmr_E15_vs_P39_hyper_69975|12|0.939|0.363|0.575,dmr_P0_vs_P39_hyper_129393|12|0.842|0.363|0.479	9
chr13	67057034	67058126	dmr_E15_vs_P13_hyper_127005|14|0.911|0.611|0.300,dmr_E15_vs_P39_hyper_225555|6|0.884|0.472|0.412,dmr_P0_vs_P13_hyper_330847|4|0.676|0.317|0.359	3
chr13	67065594	67066197	dmr_P0_vs_P13_hyper_19731|28|0.951|0.631|0.320,dmr_P0_vs_P39_hyper_46745|27|0.953|0.569|0.383,dmr_E15_vs_P39_hyper_28515|26|0.944|0.560|0.384,dmr_E15_vs_P13_hyper_28887|26|0.944|0.618|0.326	3
chr13	67229182	67229514	dmr_P0_vs_P39_hyper_260435|8|0.938|0.627|0.311,dmr_E15_vs_P39_hyper_191011|8|0.950|0.627|0.323	3
chr13	67232787	67233028	dmr_E15_vs_P39_hyper_253253|6|0.871|0.566|0.305	9
chr13	67237577	67237693	dmr_E15_vs_P13_hyper_264854|6|0.799|0.496|0.303	3
chr13	67407779	67408677	dmr_P0_vs_P39_hyper_189415|14|0.912|0.600|0.312	3
chr13	67471859	67472074	dmr_E15_vs_P13_hyper_236253|6|0.900|0.569|0.331,dmr_P0_vs_P13_hyper_268923|6|0.900|0.569|0.331	3
chr13	67483064	67483749	dmr_P0_vs_P39_hyper_140627|14|0.774|0.436|0.338,dmr_E15_vs_P39_hyper_93867|14|0.813|0.435|0.377,dmr_E15_vs_P13_hyper_141763|11|0.733|0.399|0.334	9
chr13	67609908	67610712	dmr_E15_vs_P39_hyper_115992|16|0.695|0.387|0.308,dmr_P0_vs_P39_hyper_231368|10|0.899|0.570|0.329	9
chr13	67637979	67638279	dmr_E15_vs_P13_hyper_246562|5|0.445|0.113|0.332,dmr_E15_vs_P39_hyper_198727|7|0.496|0.120|0.376	6
chr13	67683729	67684514	dmr_E15_vs_P39_hyper_70253|22|0.664|0.339|0.325	5
chr13	67798733	67799233	dmr_P0_vs_P39_hypo_308067|7|0.366|0.683|-0.317	8
chr13	67818421	67818938	dmr_E15_vs_P39_hyper_244396|6|0.888|0.575|0.312	9
chr13	67854235	67854316	dmr_E15_vs_P13_hyper_318972|4|0.783|0.457|0.326	7
chr13	67857704	67858220	dmr_P0_vs_P39_hypo_207739|10|0.404|0.829|-0.425,dmr_P13_vs_P39_hypo_97796|4|0.516|0.834|-0.318,dmr_E15_vs_P39_hypo_202062|8|0.420|0.830|-0.410	2
chr13	67864978	67865608	dmr_P0_vs_P39_hypo_141364|16|0.023|0.383|-0.360,dmr_E15_vs_P39_hypo_115191|16|0.061|0.383|-0.323	8
chr13	67879939	67880163	dmr_P0_vs_P39_hyper_212115|10|0.876|0.529|0.347,dmr_E15_vs_P39_hyper_159724|10|0.881|0.529|0.352	3
chr13	68231281	68232140	dmr_E15_vs_P0_hypo_94285|4|0.282|0.924|-0.642	1
chr13	68306354	68306432	dmr_E15_vs_P13_hypo_325121|4|0.308|0.674|-0.366,dmr_E15_vs_P39_hypo_293790|4|0.308|0.699|-0.391	4
chr13	68552383	68552808	dmr_E15_vs_P39_hyper_292285|4|0.738|0.391|0.348,dmr_P0_vs_P39_hyper_276707|8|0.858|0.540|0.318	9
chr13	68569245	68569813	dmr_E15_vs_P13_hyper_21213|32|0.763|0.278|0.485,dmr_E15_vs_P39_hyper_22641|32|0.763|0.316|0.447,dmr_P0_vs_P13_hyper_27989|32|0.583|0.278|0.305	7
chr13	68577916	68578637	dmr_E15_vs_P13_hyper_36807|29|0.842|0.485|0.357,dmr_E15_vs_P39_hyper_35800|28|0.838|0.449|0.389	7
chr13	68593685	68593817	dmr_E15_vs_P39_hyper_207306|8|0.883|0.572|0.311	3
chr13	68601460	68602722	dmr_P0_vs_P39_hyper_34827|45|0.695|0.331|0.364,dmr_E15_vs_P13_hyper_53816|30|0.593|0.242|0.351,dmr_P0_vs_P13_hyper_20088|42|0.685|0.374|0.311,dmr_E15_vs_P39_hyper_38497|34|0.624|0.245|0.379	7
chr13	68603088	68604143	dmr_P0_vs_P39_hyper_64270|12|0.729|0.076|0.653,dmr_E15_vs_P13_hyper_44082|18|0.780|0.183|0.596,dmr_E15_vs_P39_hyper_32121|18|0.780|0.118|0.662,dmr_P0_vs_P13_hyper_49771|12|0.729|0.111|0.617	7
chr13	68608173	68608884	dmr_P0_vs_P39_hyper_84738|24|0.663|0.338|0.326,dmr_E15_vs_P39_hyper_67758|25|0.658|0.345|0.313	7
chr13	68609136	68610904	dmr_P0_vs_P39_hyper_39972|40|0.869|0.484|0.386,dmr_E15_vs_P13_hyper_67982|18|0.913|0.578|0.335,dmr_E15_vs_P39_hyper_43197|18|0.913|0.373|0.539,dmr_P0_vs_P13_hyper_70064|18|0.889|0.578|0.311	3
chr13	68613948	68614107	dmr_P0_vs_P39_hyper_342530|4|0.847|0.414|0.433,dmr_E15_vs_P39_hyper_265558|4|0.851|0.414|0.438	9
chr13	68619589	68619781	dmr_P0_vs_P39_hyper_379284|4|0.676|0.327|0.349	7
chr13	68622750	68624217	dmr_P0_vs_P13_hyper_53522|26|0.676|0.372|0.305,dmr_E15_vs_P13_hyper_73784|17|0.641|0.195|0.446,dmr_P0_vs_P39_hyper_175366|14|0.568|0.257|0.311,dmr_E15_vs_P39_hyper_116954|14|0.650|0.257|0.393	7
chr13	68629334	68630073	dmr_E15_vs_P39_hyper_47257|24|0.869|0.458|0.411,dmr_E15_vs_P13_hyper_43583|26|0.868|0.509|0.359	9
chr13	68633563	68634309	dmr_E15_vs_P13_hyper_55502|16|0.857|0.336|0.521,dmr_E15_vs_P39_hyper_56404|14|0.851|0.244|0.607,dmr_E15_vs_P0_hyper_39383|8|0.903|0.352|0.551,dmr_P0_vs_P13_hyper_197798|8|0.667|0.316|0.351,dmr_P0_vs_P39_hyper_226000|8|0.667|0.267|0.400	7
chr13	68638322	68638589	dmr_E15_vs_P39_hyper_128469|12|0.946|0.617|0.329	3
chr13	68674268	68674769	dmr_E15_vs_P39_hyper_121190|12|0.751|0.285|0.466,dmr_P0_vs_P39_hyper_222317|12|0.589|0.285|0.303,dmr_E15_vs_P13_hyper_134368|12|0.751|0.337|0.414	7
chr13	68716545	68717396	dmr_E15_vs_P13_hyper_64764|18|0.945|0.579|0.366,dmr_E15_vs_P39_hyper_146564|10|0.957|0.632|0.325	9
chr13	68731593	68732402	dmr_P0_vs_P39_hyper_102199|19|0.733|0.330|0.402,dmr_E15_vs_P13_hyper_61583|18|0.851|0.448|0.403,dmr_E15_vs_P39_hyper_50717|18|0.851|0.317|0.534	9
chr13	68739039	68739502	dmr_E15_vs_P39_hyper_38178|26|0.936|0.607|0.329	3
chr13	68749121	68750352	dmr_E15_vs_P13_hyper_15048|34|0.829|0.208|0.621,dmr_E15_vs_P0_hyper_14495|33|0.830|0.427|0.403,dmr_E15_vs_P39_hyper_12707|29|0.830|0.198|0.633	6
chr13	68752388	68752861	dmr_P0_vs_P13_hyper_31655|21|0.857|0.450|0.407,dmr_P0_vs_P39_hyper_74848|21|0.857|0.507|0.350,dmr_E15_vs_P13_hyper_46392|20|0.844|0.440|0.404,dmr_E15_vs_P39_hyper_58214|20|0.844|0.503|0.342	9
chr13	68754682	68755216	dmr_P0_vs_P39_hyper_98648|20|0.912|0.544|0.368,dmr_E15_vs_P39_hyper_80369|18|0.887|0.526|0.360,dmr_P13_vs_P39_hyper_34288|16|0.821|0.516|0.305	3
chr13	68757166	68757435	dmr_P0_vs_P39_hyper_263369|6|0.914|0.408|0.506,dmr_E15_vs_P39_hyper_203375|6|0.903|0.408|0.495,dmr_P13_vs_P39_hyper_90705|5|0.738|0.390|0.348	3
chr13	68758803	68759726	dmr_E15_vs_P39_hyper_241548|6|0.688|0.339|0.349,dmr_P0_vs_P39_hyper_132905|18|0.717|0.350|0.367,dmr_E15_vs_P13_hyper_180462|11|0.734|0.426|0.308,dmr_E15_vs_P39_hyper_151584|11|0.734|0.341|0.393	9
chr13	68792754	68793086	dmr_P0_vs_P39_hyper_213385|10|0.757|0.406|0.351,dmr_E15_vs_P13_hyper_185234|8|0.789|0.455|0.335,dmr_E15_vs_P39_hyper_166323|8|0.789|0.364|0.426	9
chr13	68794011	68794317	dmr_P0_vs_P39_hyper_312288|6|0.881|0.524|0.357,dmr_E15_vs_P39_hyper_289330|4|0.860|0.518|0.342	3
chr13	68796188	68796538	dmr_P0_vs_P39_hypo_189669|12|0.377|0.680|-0.303	2
chr13	68797649	68797767	dmr_E15_vs_P13_hyper_126440|10|0.863|0.506|0.357,dmr_E15_vs_P39_hyper_81425|10|0.863|0.271|0.592,dmr_P0_vs_P39_hyper_132311|10|0.799|0.271|0.528	9
chr13	68798505	68799629	dmr_E15_vs_P39_hyper_46066|22|0.927|0.502|0.425,dmr_P0_vs_P39_hyper_75313|22|0.909|0.502|0.407	3
chr13	68802234	68803083	dmr_E15_vs_P13_hyper_38134|22|0.877|0.382|0.495,dmr_E15_vs_P39_hyper_64924|16|0.892|0.442|0.450,dmr_P0_vs_P13_hyper_68207|22|0.709|0.382|0.327	9
chr13	68807264	68808149	dmr_E15_vs_P13_hyper_71242|14|0.861|0.356|0.505,dmr_P0_vs_P13_hyper_89669|14|0.812|0.356|0.456,dmr_P0_vs_P39_hyper_166768|11|0.827|0.361|0.466,dmr_E15_vs_P39_hyper_99529|10|0.899|0.350|0.549	7
chr13	68815770	68817130	dmr_P0_vs_P39_hyper_62821|22|0.778|0.235|0.543,dmr_E15_vs_P39_hyper_43958|22|0.795|0.234|0.560,dmr_E15_vs_P13_hyper_74814|21|0.791|0.425|0.366,dmr_P0_vs_P13_hyper_65517|20|0.815|0.450|0.364	7
chr13	68818700	68819102	dmr_P0_vs_P39_hyper_192275|10|0.861|0.422|0.439,dmr_E15_vs_P39_hyper_138082|10|0.886|0.422|0.463	7
chr13	68824939	68825028	dmr_P0_vs_P39_hypo_373187|4|0.313|0.633|-0.320	2
chr13	68826690	68827121	dmr_E15_vs_P39_hyper_129910|12|0.927|0.496|0.431,dmr_E15_vs_P13_hyper_105672|12|0.927|0.550|0.377,dmr_P0_vs_P13_hyper_118897|12|0.909|0.550|0.359,dmr_P0_vs_P39_hyper_187726|12|0.909|0.496|0.413	3
chr13	68829834	68830386	dmr_P0_vs_P39_hyper_111726|16|0.836|0.406|0.430,dmr_P0_vs_P13_hyper_82163|14|0.825|0.447|0.379,dmr_E15_vs_P13_hyper_80331|12|0.859|0.385|0.473,dmr_E15_vs_P39_hyper_86509|12|0.859|0.322|0.537	9
chr13	68835989	68836143	dmr_E15_vs_P13_hyper_154820|10|0.652|0.299|0.353,dmr_E15_vs_P39_hyper_126090|10|0.652|0.211|0.441	6
chr13	68838319	68839965	dmr_E15_vs_P13_hyper_36610|30|0.788|0.341|0.447,dmr_E15_vs_P0_hyper_89532|6|0.805|0.457|0.348,dmr_E15_vs_P39_hyper_31099|30|0.788|0.295|0.494,dmr_P0_vs_P39_hyper_102559|18|0.742|0.308|0.434,dmr_P0_vs_P13_hyper_81238|16|0.740|0.359|0.381,dmr_E15_vs_P0_hyper_91093|6|0.640|0.247|0.393	7
chr13	68848327	68848522	dmr_P0_vs_P13_hyper_222292|6|0.762|0.357|0.405,dmr_E15_vs_P39_hyper_203997|6|0.740|0.207|0.533,dmr_P0_vs_P39_hyper_239014|6|0.762|0.207|0.555,dmr_E15_vs_P13_hyper_241153|6|0.740|0.357|0.383	7
chr13	68851850	68852317	dmr_E15_vs_P13_hyper_112967|14|0.858|0.537|0.321,dmr_E15_vs_P39_hyper_130012|14|0.858|0.536|0.322	9
chr13	68862463	68863116	dmr_E15_vs_P39_hyper_37432|30|0.849|0.480|0.369,dmr_P0_vs_P39_hyper_64282|27|0.850|0.481|0.369	3
chr13	68867427	68869610	dmr_E15_vs_P39_hyper_36599|26|0.773|0.258|0.515,dmr_E15_vs_P13_hyper_29946|32|0.795|0.310|0.485,dmr_P0_vs_P39_hyper_175687|15|0.648|0.317|0.331	7
chr13	68875538	68875727	dmr_P0_vs_P13_hyper_241123|4|0.804|0.216|0.589,dmr_E15_vs_P39_hyper_184056|4|0.873|0.161|0.712,dmr_P0_vs_P39_hyper_267151|4|0.804|0.161|0.643,dmr_E15_vs_P13_hyper_189682|4|0.873|0.216|0.657	7
chr13	68877253	68877581	dmr_E15_vs_P13_hyper_236329|6|0.705|0.306|0.399	6
chr13	68881262	68882789	dmr_E15_vs_P13_hyper_64664|22|0.884|0.515|0.369,dmr_P0_vs_P13_hyper_348172|4|0.604|0.288|0.316,dmr_E15_vs_P39_hyper_276766|4|0.805|0.408|0.396	9
chr13	68885713	68885824	dmr_E15_vs_P13_hyper_251908|4|0.804|0.316|0.488,dmr_P0_vs_P39_hyper_345349|4|0.755|0.327|0.428,dmr_P0_vs_P13_hyper_288291|4|0.755|0.316|0.440,dmr_E15_vs_P39_hyper_259902|4|0.804|0.327|0.477	7
chr13	68888749	68891902	dmr_P0_vs_P13_hyper_13262|50|0.693|0.347|0.346,dmr_P0_vs_P39_hyper_33425|41|0.664|0.264|0.400,dmr_E15_vs_P39_hyper_5628|38|0.903|0.246|0.657,dmr_E15_vs_P13_hyper_10092|40|0.895|0.275|0.620,dmr_E15_vs_P0_hyper_18073|24|0.888|0.503|0.385	7
chr13	68893005	68893335	dmr_E15_vs_P13_hyper_254674|5|0.897|0.496|0.401	9
chr13	68903374	68904213	dmr_E15_vs_P39_hyper_33311|38|0.901|0.599|0.303,dmr_P0_vs_P39_hyper_49796|39|0.923|0.602|0.321	3
chr13	68906065	68907142	dmr_E15_vs_P39_hyper_132048|6|0.872|0.127|0.745,dmr_P0_vs_P39_hyper_317449|6|0.462|0.127|0.335,dmr_E15_vs_P13_hyper_135591|6|0.872|0.171|0.701,dmr_E15_vs_P0_hyper_84861|6|0.872|0.462|0.410	6
chr13	68909912	68910902	dmr_E15_vs_P39_hyper_71558|26|0.788|0.445|0.343,dmr_P0_vs_P39_hyper_132101|20|0.853|0.513|0.339	9
chr13	68911480	68911665	dmr_E15_vs_P0_hyper_43549|10|0.907|0.539|0.367,dmr_E15_vs_P13_hyper_95880|10|0.907|0.454|0.453	5
chr13	68913616	68914530	dmr_P0_vs_P39_hyper_23163|32|0.890|0.281|0.610,dmr_E15_vs_P39_hyper_11605|30|0.889|0.257|0.632,dmr_E15_vs_P13_hyper_38881|29|0.891|0.587|0.304,dmr_P13_vs_P39_hyper_15933|29|0.587|0.253|0.334,dmr_P0_vs_P13_hyper_30373|30|0.892|0.589|0.304	3
chr13	68926373	68926903	dmr_P0_vs_P39_hyper_141668|12|0.945|0.420|0.525,dmr_E15_vs_P39_hyper_104591|12|0.923|0.420|0.503,dmr_P13_vs_P39_hyper_61039|9|0.742|0.408|0.334	3
chr13	68930052	68930602	dmr_E15_vs_P39_hyper_92838|16|0.880|0.504|0.375,dmr_P0_vs_P39_hyper_148268|16|0.845|0.505|0.341	9
chr13	68931164	68932415	dmr_E15_vs_P39_hyper_10609|46|0.916|0.392|0.524,dmr_P0_vs_P39_hyper_36206|46|0.787|0.392|0.395,dmr_E15_vs_P13_hyper_12016|46|0.916|0.448|0.468,dmr_P0_vs_P13_hyper_14171|46|0.787|0.448|0.338	9
chr13	68941932	68941996	dmr_E15_vs_P13_hyper_206606|6|0.942|0.628|0.314,dmr_P0_vs_P39_hyper_306094|6|0.929|0.610|0.319,dmr_E15_vs_P39_hyper_225178|6|0.942|0.610|0.331	3
chr13	68944440	68944910	dmr_P0_vs_P39_hyper_152268|12|0.904|0.411|0.493,dmr_E15_vs_P39_hyper_117712|12|0.886|0.411|0.475	3
chr13	68945725	68945925	dmr_E15_vs_P39_hyper_245537|6|0.864|0.550|0.314,dmr_P0_vs_P39_hyper_298453|6|0.898|0.550|0.348	3
chr13	68951932	68952470	dmr_E15_vs_P13_hyper_264046|5|0.825|0.449|0.376	7
chr13	68961044	68961914	dmr_P0_vs_P39_hyper_101830|20|0.594|0.226|0.368,dmr_E15_vs_P39_hyper_37987|20|0.817|0.226|0.592,dmr_P0_vs_P13_hyper_79860|18|0.580|0.242|0.339,dmr_E15_vs_P13_hyper_46144|18|0.825|0.242|0.583,dmr_E15_vs_P0_hyper_50362|10|0.764|0.361|0.403	7
chr13	68963617	68964785	dmr_P0_vs_P39_hyper_100254|22|0.837|0.474|0.363,dmr_E15_vs_P39_hyper_51930|21|0.911|0.464|0.447,dmr_E15_vs_P13_hyper_62934|18|0.910|0.521|0.388	9
chr13	68971716	68972174	dmr_P0_vs_P39_hyper_199094|10|0.866|0.400|0.466,dmr_P0_vs_P13_hyper_181849|10|0.866|0.559|0.307,dmr_E15_vs_P39_hyper_164938|10|0.827|0.400|0.428	9
chr13	68972737	68973244	dmr_P0_vs_P39_hyper_156067|13|0.848|0.452|0.396,dmr_E15_vs_P39_hyper_126079|12|0.846|0.443|0.403	3
chr13	68977835	68979396	dmr_P0_vs_P13_hyper_79419|22|0.777|0.432|0.344,dmr_E15_vs_P13_hyper_170116|12|0.817|0.496|0.321,dmr_P0_vs_P39_hyper_179476|12|0.721|0.355|0.366,dmr_E15_vs_P39_hyper_189338|9|0.652|0.336|0.317,dmr_E15_vs_P13_hyper_200029|9|0.652|0.352|0.300	9
chr13	68981161	68981331	dmr_P0_vs_P39_hyper_365461|4|0.902|0.460|0.441,dmr_E15_vs_P39_hyper_275653|4|0.934|0.460|0.474	3
chr13	68983771	68985196	dmr_E15_vs_P39_hyper_3049|66|0.880|0.425|0.455,dmr_E15_vs_P0_hyper_7691|52|0.882|0.532|0.351,dmr_E15_vs_P13_hyper_4744|67|0.880|0.399|0.481	7
chr13	68986266	68987358	dmr_P0_vs_P39_hyper_76954|26|0.826|0.455|0.371,dmr_E15_vs_P39_hyper_48899|26|0.843|0.455|0.387,dmr_E15_vs_P13_hyper_54152|27|0.846|0.537|0.309	9
chr13	68990107	68990456	dmr_E15_vs_P39_hyper_189145|8|0.883|0.545|0.338,dmr_P0_vs_P39_hyper_217764|10|0.901|0.580|0.320	3
chr13	68994873	68995227	dmr_P0_vs_P13_hypo_208704|8|0.251|0.593|-0.342,dmr_P0_vs_P39_hypo_277122|6|0.204|0.590|-0.386	2
chr13	68995502	68996504	dmr_E15_vs_P13_hyper_130755|10|0.867|0.453|0.414,dmr_E15_vs_P39_hyper_184574|8|0.922|0.523|0.399	9
chr13	69000554	69000794	dmr_P0_vs_P39_hyper_307522|6|0.805|0.501|0.304	9
chr13	69001322	69002089	dmr_E15_vs_P13_hyper_284055|4|0.661|0.217|0.445,dmr_P0_vs_P13_hyper_292285|6|0.667|0.342|0.325,dmr_P0_vs_P39_hyper_277819|8|0.641|0.284|0.357,dmr_E15_vs_P39_hyper_276460|5|0.666|0.324|0.342	7
chr13	69006003	69007163	dmr_E15_vs_P13_hyper_84475|24|0.694|0.385|0.308,dmr_E15_vs_P39_hyper_132912|14|0.655|0.302|0.353,dmr_P0_vs_P39_hyper_281979|7|0.579|0.239|0.339	5
chr13	69010886	69012006	dmr_E15_vs_P13_hyper_243526|7|0.823|0.473|0.351,dmr_P0_vs_P13_hyper_354370|4|0.652|0.346|0.306,dmr_E15_vs_P39_hyper_287077|4|0.847|0.470|0.377	9
chr13	69024840	69025255	dmr_E15_vs_P39_hypo_232855|5|0.210|0.607|-0.396,dmr_P0_vs_P39_hypo_317396|4|0.034|0.521|-0.487	8
chr13	69030048	69030491	dmr_P0_vs_P39_hypo_153143|12|0.508|0.881|-0.373,dmr_E15_vs_P0_hyper_59302|10|0.808|0.481|0.327	4
chr13	69041144	69041798	dmr_P0_vs_P39_hypo_147637|14|0.572|0.900|-0.328	1
chr13	69058141	69058636	dmr_E15_vs_P13_hyper_45115|24|0.755|0.371|0.383	7
chr13	69060135	69060605	dmr_P0_vs_P39_hyper_176159|14|0.916|0.604|0.312,dmr_E15_vs_P39_hyper_201205|6|0.911|0.479|0.432	3
chr13	69062949	69063034	dmr_P0_vs_P39_hypo_297008|6|0.562|0.875|-0.314	1
chr13	69068864	69069061	dmr_E15_vs_P39_hypo_189488|6|0.241|0.761|-0.520,dmr_P0_vs_P39_hypo_248313|6|0.264|0.761|-0.497,dmr_E15_vs_P13_hypo_302014|4|0.176|0.513|-0.337	2
chr13	69076188	69076507	dmr_E15_vs_P13_hyper_107894|12|0.930|0.613|0.317	3
chr13	69089827	69090019	dmr_E15_vs_P13_hyper_191840|4|0.902|0.266|0.636,dmr_P0_vs_P13_hyper_313187|4|0.681|0.266|0.415	7
chr13	69109379	69109595	dmr_P0_vs_P13_hypo_231328|6|0.104|0.479|-0.375,dmr_P0_vs_P39_hypo_307133|6|0.104|0.507|-0.403	8
chr13	69122316	69122508	dmr_P0_vs_P39_hypo_105553|14|0.553|0.908|-0.355	1
chr13	69196532	69197375	dmr_P0_vs_P39_hypo_133633|14|0.147|0.618|-0.471,dmr_E15_vs_P39_hypo_116424|14|0.198|0.618|-0.420	8
chr13	69209964	69210293	dmr_E15_vs_P39_hyper_79650|18|0.669|0.335|0.335	7
chr13	69211378	69211744	dmr_E15_vs_P0_hyper_83126|6|0.851|0.414|0.437,dmr_E15_vs_P13_hyper_207174|6|0.851|0.386|0.465	5
chr13	69213812	69213922	dmr_E15_vs_P0_hyper_39187|10|0.564|0.119|0.445,dmr_P0_vs_P39_hypo_149962|10|0.119|0.654|-0.535,dmr_P0_vs_P13_hypo_153861|10|0.119|0.463|-0.344	8
chr13	69236480	69237630	dmr_E15_vs_P0_hyper_37896|18|0.647|0.341|0.306,dmr_E15_vs_P13_hyper_159203|12|0.551|0.240|0.312	5
chr13	69238008	69238610	dmr_E15_vs_P13_hyper_221637|6|0.513|0.147|0.366,dmr_E15_vs_P0_hyper_56082|10|0.622|0.219|0.403	8
chr13	69251066	69251590	dmr_P0_vs_P39_hypo_77131|19|0.502|0.895|-0.393,dmr_E15_vs_P0_hyper_53597|11|0.721|0.366|0.355	4
chr13	69277546	69278197	dmr_P0_vs_P13_hyper_61143|18|0.802|0.430|0.371,dmr_E15_vs_P39_hyper_62466|18|0.798|0.355|0.443,dmr_P0_vs_P39_hyper_86037|18|0.802|0.355|0.446,dmr_E15_vs_P13_hyper_71115|16|0.793|0.400|0.393	7
chr13	69294746	69295362	dmr_E15_vs_P39_hyper_172893|6|0.837|0.231|0.606,dmr_P0_vs_P39_hyper_299179|4|0.899|0.320|0.579	9
chr13	69296317	69296927	dmr_P0_vs_P13_hyper_203608|8|0.911|0.562|0.350,dmr_E15_vs_P13_hyper_210519|8|0.891|0.562|0.330,dmr_P0_vs_P39_hyper_268942|8|0.911|0.536|0.376,dmr_E15_vs_P39_hyper_268602|5|0.882|0.571|0.311	9
chr13	69302922	69303374	dmr_P0_vs_P39_hyper_180720|14|0.891|0.577|0.314,dmr_E15_vs_P39_hyper_133855|14|0.889|0.577|0.312	3
chr13	69304856	69304916	dmr_P13_vs_P39_hyper_74743|6|0.748|0.356|0.392,dmr_E15_vs_P39_hyper_171685|6|0.927|0.356|0.571,dmr_P0_vs_P39_hyper_243668|6|0.883|0.356|0.527	3
chr13	69322796	69323226	dmr_P0_vs_P13_hyper_138143|10|0.880|0.534|0.346,dmr_P0_vs_P39_hyper_210689|10|0.880|0.552|0.329,dmr_E15_vs_P39_hyper_187186|8|0.869|0.517|0.351,dmr_E15_vs_P13_hyper_164917|8|0.869|0.495|0.374	9
chr13	69330008	69331411	dmr_P0_vs_P39_hyper_25648|39|0.880|0.425|0.454,dmr_E15_vs_P39_hyper_17248|34|0.871|0.407|0.464,dmr_P0_vs_P13_hyper_12127|38|0.876|0.505|0.371,dmr_E15_vs_P13_hyper_27463|30|0.870|0.469|0.401	9
chr13	69331775	69332377	dmr_P0_vs_P39_hypo_44922|30|0.345|0.733|-0.388,dmr_E15_vs_P39_hypo_71063|18|0.353|0.741|-0.388	2
chr13	69334435	69334807	dmr_E15_vs_P39_hypo_83909|12|0.339|0.893|-0.555,dmr_P0_vs_P39_hypo_87268|12|0.292|0.893|-0.602,dmr_P0_vs_P13_hypo_94407|12|0.292|0.741|-0.449,dmr_E15_vs_P13_hypo_142987|10|0.308|0.724|-0.416	4
chr13	69338178	69338588	dmr_P0_vs_P39_hyper_246555|10|0.887|0.567|0.320,dmr_E15_vs_P39_hyper_179127|10|0.902|0.567|0.335,dmr_P0_vs_P13_hyper_133863|10|0.887|0.512|0.375,dmr_E15_vs_P13_hyper_116059|12|0.904|0.555|0.348	3
chr13	69341322	69341902	dmr_E15_vs_P13_hyper_115067|12|0.910|0.519|0.391,dmr_P0_vs_P39_hyper_329208|4|0.792|0.329|0.464,dmr_E15_vs_P39_hyper_209244|6|0.902|0.446|0.455	9
chr13	69345181	69345375	dmr_P0_vs_P13_hyper_327682|4|0.829|0.519|0.310	7
chr13	69347732	69347957	dmr_P0_vs_P13_hyper_323856|4|0.856|0.511|0.344,dmr_E15_vs_P13_hyper_278269|4|0.893|0.511|0.382	9
chr13	69349288	69349654	dmr_E15_vs_P39_hyper_194558|8|0.877|0.527|0.349,dmr_P0_vs_P39_hyper_240670|8|0.897|0.527|0.369	3
chr13	69357132	69358096	dmr_P0_vs_P13_hyper_40208|24|0.901|0.569|0.333,dmr_E15_vs_P39_hyper_62094|20|0.882|0.429|0.453,dmr_E15_vs_P13_hyper_58402|20|0.882|0.523|0.360,dmr_P0_vs_P39_hyper_81210|22|0.900|0.457|0.443	9
chr13	69372874	69373502	dmr_P0_vs_P13_hyper_39320|18|0.773|0.261|0.512,dmr_E15_vs_P13_hyper_39525|18|0.844|0.261|0.582,dmr_P0_vs_P39_hyper_80882|17|0.768|0.254|0.515,dmr_E15_vs_P39_hyper_45905|16|0.846|0.237|0.609	7
chr13	69376742	69376805	dmr_P0_vs_P13_hypo_342254|4|0.580|0.891|-0.311,dmr_P0_vs_P39_hypo_346915|4|0.580|0.930|-0.349	1
chr13	69381362	69381965	dmr_E15_vs_P13_hyper_113308|16|0.844|0.527|0.317,dmr_E15_vs_P39_hyper_187924|10|0.835|0.531|0.304	9
chr13	69397015	69397418	dmr_E15_vs_P39_hyper_230056|6|0.880|0.573|0.307,dmr_E15_vs_P13_hyper_112673|12|0.876|0.484|0.392,dmr_E15_vs_P0_hyper_57218|10|0.879|0.575|0.304	5
chr13	69405363	69405600	dmr_E15_vs_P0_hyper_90373|6|0.829|0.507|0.322	5
chr13	69414586	69415276	dmr_E15_vs_P39_hyper_29501|20|0.926|0.339|0.588,dmr_P0_vs_P13_hyper_45153|20|0.914|0.532|0.382,dmr_E15_vs_P13_hyper_49384|20|0.926|0.532|0.394,dmr_P0_vs_P39_hyper_49871|20|0.914|0.339|0.575	3
chr13	69420770	69420909	dmr_P0_vs_P39_hyper_247416|8|0.884|0.558|0.326	3
chr13	69429580	69430354	dmr_P0_vs_P39_hypo_94371|24|0.398|0.734|-0.336	5
chr13	69433933	69434344	dmr_E15_vs_P13_hyper_106451|11|0.860|0.435|0.425,dmr_E15_vs_P39_hyper_159654|10|0.860|0.492|0.367	5
chr13	69442736	69443205	dmr_P0_vs_P39_hypo_72176|16|0.369|0.894|-0.524,dmr_P0_vs_P13_hypo_90748|15|0.370|0.753|-0.383,dmr_E15_vs_P13_hypo_146474|14|0.406|0.762|-0.356,dmr_E15_vs_P39_hypo_93771|14|0.406|0.902|-0.496	4
chr13	69445934	69446040	dmr_E15_vs_P39_hypo_244326|6|0.453|0.761|-0.308	8
chr13	69455034	69456085	dmr_P0_vs_P39_hypo_27439|46|0.419|0.781|-0.362	4
chr13	69460678	69461198	dmr_P0_vs_P39_hyper_67998|26|0.562|0.228|0.334,dmr_E15_vs_P39_hyper_45966|26|0.601|0.228|0.373,dmr_E15_vs_P13_hyper_54394|26|0.601|0.267|0.333	7
chr13	69483142	69483674	dmr_P0_vs_P39_hypo_158746|15|0.452|0.758|-0.306	4
chr13	69492193	69492442	dmr_P0_vs_P39_hyper_239740|10|0.907|0.601|0.307	3
chr13	69493914	69494832	dmr_P0_vs_P39_hyper_50308|29|0.859|0.447|0.412,dmr_E15_vs_P39_hyper_33867|26|0.865|0.419|0.446,dmr_P0_vs_P13_hyper_33440|28|0.858|0.534|0.323,dmr_E15_vs_P13_hyper_44530|26|0.865|0.516|0.349	9
chr13	69503412	69503696	dmr_E15_vs_P39_hyper_103319|16|0.915|0.613|0.302	3
chr13	69510135	69510380	dmr_P0_vs_P39_hyper_239557|8|0.810|0.357|0.452,dmr_E15_vs_P13_hyper_171595|8|0.846|0.426|0.420,dmr_P0_vs_P13_hyper_180583|8|0.810|0.426|0.384,dmr_E15_vs_P39_hyper_176411|8|0.846|0.357|0.489	7
chr13	69511979	69512375	dmr_P0_vs_P39_hyper_267135|7|0.884|0.446|0.438,dmr_P13_vs_P39_hyper_98435|4|0.720|0.350|0.370,dmr_E15_vs_P39_hyper_266467|4|0.858|0.350|0.508	3
chr13	69522625	69522821	dmr_P0_vs_P39_hyper_346893|4|0.934|0.453|0.481,dmr_E15_vs_P13_hyper_272851|4|0.900|0.483|0.417,dmr_P0_vs_P13_hyper_278209|4|0.934|0.483|0.450,dmr_E15_vs_P39_hyper_276372|4|0.900|0.453|0.447	9
chr13	69523455	69524953	dmr_E15_vs_P39_hyper_38257|38|0.716|0.351|0.365,dmr_P0_vs_P39_hyper_211416|10|0.751|0.252|0.499,dmr_P0_vs_P13_hyper_167001|10|0.751|0.393|0.358	7
chr13	69531106	69531475	dmr_E15_vs_P39_hyper_116524|15|0.781|0.442|0.340	9
chr13	69538498	69538988	dmr_E15_vs_P39_hypo_187437|10|0.375|0.691|-0.316	2
chr13	69541440	69542490	dmr_P0_vs_P39_hyper_30191|35|0.679|0.251|0.428,dmr_P0_vs_P13_hyper_20581|34|0.674|0.320|0.354,dmr_E15_vs_P39_hyper_16545|34|0.735|0.239|0.496,dmr_E15_vs_P13_hyper_29402|30|0.722|0.266|0.455	7
chr13	69552402	69552665	dmr_E15_vs_P39_hypo_179376|10|0.503|0.840|-0.337	1
chr13	69554497	69555238	dmr_P0_vs_P39_hyper_35811|38|0.720|0.394|0.327,dmr_E15_vs_P39_hyper_22251|38|0.738|0.393|0.345,dmr_E15_vs_P13_hyper_31211|34|0.716|0.367|0.349	7
chr13	69557569	69558051	dmr_P0_vs_P39_hyper_152956|15|0.857|0.496|0.360,dmr_E15_vs_P39_hyper_123287|13|0.864|0.483|0.381	3
chr13	69559233	69559999	dmr_P0_vs_P39_hypo_33933|38|0.524|0.867|-0.342,dmr_E15_vs_P39_hypo_63274|20|0.503|0.899|-0.396	4
chr13	69561843	69562820	dmr_P0_vs_P13_hyper_14619|34|0.766|0.351|0.415,dmr_E15_vs_P13_hyper_24605|33|0.784|0.345|0.439,dmr_P0_vs_P39_hyper_32367|32|0.762|0.305|0.457,dmr_E15_vs_P39_hyper_20766|26|0.785|0.252|0.532	7
chr13	69584380	69585196	dmr_P0_vs_P13_hyper_30605|30|0.848|0.522|0.327,dmr_E15_vs_P13_hyper_39969|30|0.849|0.522|0.327,dmr_P0_vs_P39_hyper_193655|9|0.896|0.455|0.441,dmr_E15_vs_P39_hyper_150076|8|0.899|0.426|0.472	9
chr13	69603183	69603704	dmr_E15_vs_P13_hyper_43756|23|0.843|0.479|0.364	9
chr13	69629488	69629872	dmr_P0_vs_P39_hyper_363414|4|0.943|0.641|0.303	3
chr13	69644612	69645045	dmr_P0_vs_P39_hyper_94710|24|0.847|0.517|0.330,dmr_E15_vs_P39_hyper_69796|24|0.839|0.517|0.322	3
chr13	69663964	69664493	dmr_E15_vs_P13_hyper_124891|11|0.810|0.399|0.412	5
chr13	69671111	69671390	dmr_E15_vs_P13_hyper_158608|8|0.854|0.419|0.435,dmr_E15_vs_P39_hyper_216510|6|0.857|0.417|0.440	7
chr13	69671866	69672048	dmr_E15_vs_P39_hyper_250086|6|0.871|0.520|0.351	3
chr13	69685254	69686418	dmr_P0_vs_P13_hypo_17644|40|0.341|0.680|-0.339,dmr_E15_vs_P13_hypo_48499|24|0.279|0.658|-0.379,dmr_E15_vs_P39_hypo_17605|42|0.424|0.817|-0.393,dmr_P0_vs_P39_hypo_21776|42|0.361|0.817|-0.456	4
chr13	69696420	69697764	dmr_E15_vs_P13_hyper_11959|60|0.686|0.299|0.387,dmr_E15_vs_P39_hyper_8803|56|0.692|0.300|0.392,dmr_P0_vs_P13_hyper_16879|38|0.699|0.382|0.316,dmr_P0_vs_P39_hyper_39988|36|0.725|0.382|0.343	6
chr13	69707150	69708666	dmr_P0_vs_P39_hyper_20140|54|0.834|0.410|0.424,dmr_E15_vs_P39_hyper_7969|54|0.879|0.410|0.469,dmr_P0_vs_P13_hyper_299601|4|0.588|0.169|0.419,dmr_E15_vs_P13_hyper_254925|4|0.718|0.169|0.549,dmr_P0_vs_P13_hyper_16445|30|0.834|0.353|0.481,dmr_E15_vs_P13_hyper_22654|30|0.875|0.353|0.522	9
chr13	69712859	69716560	dmr_E15_vs_P13_hyper_9573|87|0.846|0.483|0.362,dmr_E15_vs_P39_hyper_146794|12|0.849|0.489|0.360,dmr_E15_vs_P39_hyper_7152|64|0.864|0.430|0.434,dmr_P0_vs_P39_hyper_36889|38|0.857|0.449|0.407,dmr_E15_vs_P0_hyper_45541|12|0.743|0.391|0.351	9
chr13	69717813	69718470	dmr_P0_vs_P39_hypo_101219|21|0.095|0.415|-0.320,dmr_E15_vs_P39_hypo_94490|17|0.096|0.418|-0.322	8
chr13	69725297	69725717	dmr_E15_vs_P13_hyper_170934|10|0.715|0.304|0.411,dmr_E15_vs_P0_hyper_70548|10|0.715|0.366|0.349	6
chr13	69726254	69726661	dmr_E15_vs_P39_hyper_251611|6|0.879|0.544|0.335	3
chr13	69728715	69729566	dmr_E15_vs_P13_hyper_106176|16|0.859|0.511|0.348,dmr_E15_vs_P39_hyper_177562|10|0.827|0.466|0.361	9
chr13	69731403	69731891	dmr_E15_vs_P39_hyper_80351|14|0.912|0.414|0.498,dmr_E15_vs_P13_hyper_82800|14|0.912|0.506|0.406,dmr_P0_vs_P39_hyper_162901|14|0.763|0.414|0.349	9
chr13	69732183	69733887	dmr_E15_vs_P13_hyper_16151|48|0.871|0.472|0.399,dmr_E15_vs_P39_hyper_9019|45|0.869|0.333|0.536,dmr_P0_vs_P39_hyper_40240|32|0.719|0.290|0.429	9
chr13	69735581	69737475	dmr_E15_vs_P13_hyper_10043|56|0.645|0.079|0.566,dmr_E15_vs_P0_hyper_10897|56|0.645|0.255|0.390,dmr_E15_vs_P39_hyper_5455|56|0.645|0.112|0.532	6
chr13	69748157	69749820	dmr_P0_vs_P13_hypo_16668|29|0.403|0.884|-0.481,dmr_P0_vs_P39_hypo_26432|28|0.387|0.927|-0.540,dmr_E15_vs_P39_hypo_37490|27|0.446|0.927|-0.481,dmr_E15_vs_P13_hypo_58661|25|0.431|0.880|-0.449	4
chr13	69751413	69752939	dmr_P0_vs_P13_hyper_8950|48|0.840|0.464|0.376,dmr_E15_vs_P13_hyper_12236|48|0.898|0.464|0.434,dmr_P0_vs_P39_hyper_25826|44|0.835|0.406|0.429,dmr_E15_vs_P39_hyper_9137|44|0.896|0.406|0.490	9
chr13	69759184	69760570	dmr_E15_vs_P13_hyper_16216|50|0.733|0.289|0.444,dmr_E15_vs_P39_hyper_31558|28|0.714|0.288|0.426,dmr_E15_vs_P0_hyper_17209|28|0.714|0.325|0.389,dmr_E15_vs_P39_hyper_108214|17|0.747|0.424|0.323	6
chr13	69761310	69762401	dmr_E15_vs_P13_hyper_22993|48|0.701|0.386|0.315,dmr_E15_vs_P39_hyper_16516|48|0.701|0.361|0.340,dmr_E15_vs_P0_hyper_22907|27|0.526|0.207|0.319	7
chr13	69764779	69765395	dmr_E15_vs_P0_hyper_20013|28|0.648|0.321|0.327,dmr_P0_vs_P39_hypo_74762|22|0.261|0.630|-0.369	5
chr13	69769449	69770381	dmr_E15_vs_P13_hyper_38614|30|0.873|0.544|0.329,dmr_P0_vs_P39_hyper_69181|20|0.759|0.311|0.448,dmr_E15_vs_P39_hyper_36187|20|0.844|0.311|0.533	9
chr13	69777709	69778821	dmr_P0_vs_P39_hyper_2043|57|0.739|0.122|0.618,dmr_E15_vs_P13_hyper_6182|56|0.895|0.441|0.454,dmr_E15_vs_P39_hyper_217|56|0.895|0.111|0.785,dmr_P13_vs_P39_hyper_4878|52|0.423|0.085|0.338	7
chr13	69784195	69785350	dmr_P0_vs_P39_hyper_213675|10|0.866|0.425|0.441,dmr_E15_vs_P13_hyper_104006|18|0.898|0.593|0.305,dmr_E15_vs_P39_hyper_167613|10|0.863|0.425|0.438	9
chr13	69788763	69789276	dmr_E15_vs_P13_hyper_74007|16|0.818|0.391|0.427,dmr_E15_vs_P0_hyper_33523|16|0.818|0.459|0.358,dmr_E15_vs_P39_hyper_159580|12|0.798|0.456|0.342	5
chr13	69792549	69793138	dmr_E15_vs_P13_hyper_41631|26|0.475|0.102|0.373,dmr_E15_vs_P0_hyper_18323|26|0.475|0.113|0.362,dmr_E15_vs_P39_hyper_47403|24|0.493|0.153|0.340	10
chr13	69812074	69812497	dmr_P0_vs_P39_hyper_178819|12|0.924|0.617|0.307,dmr_E15_vs_P39_hyper_131318|12|0.921|0.617|0.304	3
chr13	69813278	69813795	dmr_P0_vs_P39_hyper_95074|24|0.913|0.579|0.334,dmr_E15_vs_P39_hyper_62007|24|0.921|0.579|0.342	3
chr13	69818228	69819263	dmr_E15_vs_P13_hyper_24400|34|0.867|0.395|0.472,dmr_P0_vs_P13_hyper_26131|34|0.766|0.395|0.371,dmr_P0_vs_P39_hyper_52431|33|0.763|0.370|0.393,dmr_E15_vs_P39_hyper_22500|32|0.868|0.363|0.505	7
chr13	69821360	69821606	dmr_P0_vs_P13_hypo_205939|6|0.369|0.825|-0.456,dmr_E15_vs_P39_hypo_230236|6|0.507|0.910|-0.403,dmr_P0_vs_P39_hypo_204922|6|0.369|0.910|-0.541,dmr_E15_vs_P13_hypo_283901|6|0.507|0.825|-0.318	4
chr13	69824068	69824507	dmr_E15_vs_P13_hyper_50822|26|0.570|0.247|0.323,dmr_E15_vs_P39_hyper_112094|14|0.595|0.276|0.319	6
chr13	69825594	69826676	dmr_P0_vs_P39_hypo_30673|30|0.450|0.902|-0.452,dmr_P0_vs_P13_hypo_24167|34|0.496|0.840|-0.344,dmr_E15_vs_P39_hypo_43240|24|0.491|0.900|-0.409,dmr_E15_vs_P13_hypo_70918|24|0.491|0.815|-0.324	1
chr13	69827946	69828202	dmr_P0_vs_P39_hyper_148490|14|0.807|0.440|0.367,dmr_E15_vs_P39_hyper_123079|14|0.778|0.440|0.339	9
chr13	69831624	69832055	dmr_P0_vs_P39_hypo_158693|11|0.453|0.855|-0.402,dmr_E15_vs_P39_hypo_188027|8|0.467|0.869|-0.401	4
chr13	69853501	69854003	dmr_P0_vs_P39_hypo_169215|8|0.283|0.835|-0.552,dmr_E15_vs_P39_hypo_164196|8|0.366|0.835|-0.469,dmr_P0_vs_P13_hypo_163589|10|0.309|0.677|-0.368	4
chr13	69861393	69862835	dmr_P0_vs_P13_hypo_72929|18|0.417|0.805|-0.388,dmr_P0_vs_P39_hypo_72531|16|0.387|0.912|-0.525,dmr_E15_vs_P0_hyper_14353|34|0.696|0.242|0.454,dmr_E15_vs_P13_hyper_59614|20|0.694|0.272|0.422	4
chr13	69864442	69865679	dmr_P0_vs_P39_hypo_252089|8|0.353|0.717|-0.364,dmr_E15_vs_P0_hyper_15887|30|0.680|0.214|0.467,dmr_E15_vs_P13_hyper_31308|32|0.687|0.210|0.477,dmr_E15_vs_P39_hyper_36185|24|0.641|0.145|0.496	6
chr13	69867569	69868224	dmr_P0_vs_P39_hyper_102531|17|0.578|0.230|0.348,dmr_E15_vs_P39_hyper_62046|14|0.683|0.136|0.547,dmr_E15_vs_P13_hyper_62199|16|0.682|0.166|0.516	7
chr13	69873936	69874374	dmr_E15_vs_P39_hyper_183660|8|0.898|0.510|0.387,dmr_P0_vs_P13_hyper_224025|8|0.683|0.346|0.338,dmr_E15_vs_P13_hyper_121225|8|0.898|0.346|0.552	7
chr13	69874660	69874712	dmr_P0_vs_P39_hypo_332886|4|0.561|0.975|-0.413	1
chr13	69895565	69897135	dmr_P0_vs_P39_hypo_55731|28|0.504|0.888|-0.384,dmr_E15_vs_P39_hypo_73712|24|0.575|0.897|-0.322,dmr_P0_vs_P13_hypo_52168|25|0.505|0.846|-0.341,dmr_E15_vs_P13_hypo_158430|12|0.491|0.825|-0.335	1
chr13	69898958	69899385	dmr_E15_vs_P0_hyper_46265|11|0.742|0.374|0.367	5
chr13	69920673	69920837	dmr_E15_vs_P39_hypo_199589|8|0.541|0.892|-0.351,dmr_E15_vs_P13_hypo_220013|8|0.541|0.880|-0.339	1
chr13	69922507	69922605	dmr_E15_vs_P13_hyper_174429|6|0.904|0.410|0.493,dmr_P0_vs_P39_hyper_232280|6|0.826|0.263|0.563,dmr_P0_vs_P13_hyper_227207|6|0.826|0.410|0.416,dmr_E15_vs_P39_hyper_155149|6|0.904|0.263|0.641	7
chr13	69931854	69932481	dmr_P0_vs_P13_hyper_115798|14|0.855|0.546|0.309,dmr_P0_vs_P39_hyper_176557|13|0.876|0.473|0.403,dmr_E15_vs_P13_hyper_120155|12|0.912|0.566|0.346,dmr_E15_vs_P39_hyper_126029|12|0.912|0.451|0.462	3
chr13	69936064	69936516	dmr_P0_vs_P13_hypo_110435|12|0.411|0.792|-0.381,dmr_E15_vs_P0_hyper_60353|8|0.655|0.233|0.422,dmr_P0_vs_P39_hypo_112290|12|0.411|0.895|-0.484	4
chr13	69939587	69940557	dmr_P0_vs_P13_hypo_52788|24|0.230|0.582|-0.351,dmr_E15_vs_P0_hyper_26268|24|0.575|0.230|0.344,dmr_P0_vs_P39_hypo_40738|24|0.230|0.803|-0.573	2
chr13	69943678	69944855	dmr_P0_vs_P39_hypo_88730|18|0.540|0.907|-0.367,dmr_E15_vs_P39_hypo_105045|14|0.516|0.889|-0.373	1
chr13	69945875	69947556	dmr_P0_vs_P13_hypo_16363|40|0.149|0.455|-0.306,dmr_P0_vs_P39_hypo_17531|40|0.149|0.676|-0.526,dmr_E15_vs_P0_hyper_8046|55|0.682|0.218|0.464,dmr_E15_vs_P13_hyper_24042|40|0.698|0.308|0.390,dmr_E15_vs_P39_hyper_62428|18|0.804|0.351|0.453	8
chr13	69951714	69952873	dmr_E15_vs_P0_hyper_13781|37|0.811|0.451|0.360	5
chr13	69956414	69956752	dmr_P0_vs_P39_hypo_150554|14|0.466|0.807|-0.341,dmr_E15_vs_P0_hyper_52031|12|0.739|0.431|0.307	4
chr13	69963772	69965168	dmr_P0_vs_P13_hypo_29680|30|0.351|0.711|-0.360,dmr_P0_vs_P39_hypo_22122|33|0.391|0.910|-0.519,dmr_E15_vs_P39_hypo_50176|23|0.502|0.910|-0.408,dmr_E15_vs_P0_hyper_86817|6|0.745|0.282|0.463	4
chr13	69969360	69970012	dmr_E15_vs_P0_hyper_30130|18|0.865|0.549|0.316	5
chr13	69971476	69971846	dmr_E15_vs_P39_hypo_135676|14|0.541|0.883|-0.342	1
chr13	69972103	69972646	dmr_E15_vs_P13_hyper_203839|9|0.685|0.382|0.302,dmr_P13_vs_P39_hypo_75448|7|0.418|0.728|-0.310,dmr_P0_vs_P39_hypo_314855|6|0.446|0.755|-0.309	5
chr13	69976220	69976417	dmr_P0_vs_P39_hypo_256726|8|0.482|0.787|-0.305	4
chr13	69980155	69980366	dmr_E15_vs_P39_hyper_187832|8|0.934|0.623|0.310	3
chr13	69983344	69983399	dmr_P0_vs_P39_hyper_257817|8|0.859|0.550|0.309	3
chr13	69984355	69984745	dmr_P0_vs_P13_hypo_203706|4|0.219|0.908|-0.688,dmr_P0_vs_P39_hypo_255124|4|0.219|0.901|-0.682,dmr_E15_vs_P39_hypo_207036|4|0.181|0.901|-0.721,dmr_E15_vs_P13_hypo_211953|4|0.181|0.908|-0.727	4
chr13	69987045	69989182	dmr_P0_vs_P39_hypo_26549|53|0.068|0.432|-0.365,dmr_E15_vs_P39_hypo_44694|20|0.109|0.606|-0.497,dmr_E15_vs_P13_hypo_54430|20|0.109|0.504|-0.395	10
chr13	70011681	70012471	dmr_P0_vs_P39_hypo_219361|8|0.336|0.809|-0.473	2
chr13	70015334	70016244	dmr_E15_vs_P39_hypo_149642|12|0.366|0.758|-0.392,dmr_P0_vs_P39_hypo_93889|16|0.241|0.781|-0.540,dmr_P0_vs_P13_hypo_86567|16|0.241|0.633|-0.392	2
chr13	70020202	70021067	dmr_E15_vs_P39_hypo_48646|16|0.147|0.782|-0.635,dmr_P0_vs_P39_hypo_64358|18|0.166|0.775|-0.610,dmr_E15_vs_P13_hypo_57627|16|0.147|0.691|-0.544,dmr_P0_vs_P13_hypo_40233|18|0.166|0.692|-0.527	2
chr13	70033228	70033942	dmr_E15_vs_P39_hyper_34105|26|0.666|0.234|0.432,dmr_E15_vs_P13_hyper_29750|26|0.666|0.170|0.497,dmr_E15_vs_P0_hyper_29773|20|0.671|0.368|0.303	6
chr13	70051915	70052018	dmr_P0_vs_P39_hypo_361906|4|0.472|0.829|-0.357,dmr_E15_vs_P0_hyper_114869|4|0.788|0.472|0.316	4
chr13	70053226	70053574	dmr_E15_vs_P39_hypo_266627|4|0.522|0.910|-0.389,dmr_P0_vs_P39_hypo_229736|6|0.364|0.902|-0.538,dmr_P0_vs_P13_hypo_264768|6|0.364|0.761|-0.397	4
chr13	70057170	70059602	dmr_P0_vs_P39_hypo_6247|88|0.551|0.906|-0.356,dmr_E15_vs_P39_hypo_19759|30|0.312|0.823|-0.511,dmr_P13_vs_P39_hypo_15519|26|0.482|0.813|-0.331,dmr_E15_vs_P39_hypo_42273|22|0.567|0.961|-0.394,dmr_E15_vs_P13_hypo_65438|22|0.567|0.908|-0.341	4
chr13	70065484	70065945	dmr_P0_vs_P39_hypo_122164|14|0.544|0.909|-0.365,dmr_P0_vs_P13_hypo_115995|14|0.544|0.859|-0.315	1
chr13	70074548	70075046	dmr_E15_vs_P0_hyper_28477|18|0.851|0.516|0.335,dmr_P0_vs_P39_hypo_76653|18|0.516|0.899|-0.384	1
chr13	70075414	70076003	dmr_E15_vs_P0_hyper_41024|14|0.759|0.328|0.431,dmr_P0_vs_P39_hypo_131649|12|0.318|0.785|-0.467,dmr_P0_vs_P13_hypo_151746|11|0.323|0.662|-0.339	2
chr13	70080410	70081226	dmr_E15_vs_P13_hyper_124380|17|0.760|0.454|0.306	5
chr13	70091774	70092086	dmr_E15_vs_P13_hyper_131039|10|0.666|0.227|0.439,dmr_E15_vs_P0_hyper_48151|10|0.666|0.221|0.445,dmr_P13_vs_P39_hypo_56840|10|0.227|0.534|-0.307,dmr_P0_vs_P39_hypo_232243|10|0.221|0.534|-0.313	6
chr13	70094058	70094414	dmr_E15_vs_P39_hypo_232723|6|0.272|0.686|-0.414,dmr_P0_vs_P13_hypo_223210|6|0.068|0.464|-0.395,dmr_P0_vs_P39_hypo_222977|6|0.068|0.686|-0.618	8
chr13	70096342	70097150	dmr_E15_vs_P39_hypo_142693|12|0.510|0.893|-0.383,dmr_P0_vs_P39_hypo_151238|14|0.517|0.865|-0.348	4
chr13	70097528	70097999	dmr_P0_vs_P39_hyper_234951|10|0.775|0.469|0.306,dmr_E15_vs_P13_hyper_118723|10|0.919|0.529|0.390,dmr_E15_vs_P39_hyper_124258|10|0.919|0.469|0.450	9
chr13	70124868	70125469	dmr_E15_vs_P13_hypo_132287|14|0.465|0.791|-0.326,dmr_P0_vs_P39_hypo_87135|18|0.463|0.879|-0.415,dmr_P0_vs_P13_hypo_82716|18|0.463|0.791|-0.327,dmr_E15_vs_P39_hypo_95625|14|0.465|0.889|-0.424	4
chr13	70127047	70127804	dmr_E15_vs_P13_hyper_79694|18|0.784|0.396|0.388,dmr_E15_vs_P39_hyper_80279|12|0.724|0.157|0.567,dmr_P0_vs_P39_hyper_176021|10|0.463|0.096|0.367,dmr_P0_vs_P13_hyper_179947|10|0.463|0.158|0.305	7
chr13	70137229	70137780	dmr_E15_vs_P13_hyper_42409|18|0.868|0.377|0.490,dmr_E15_vs_P39_hyper_97015|16|0.869|0.555|0.314,dmr_E15_vs_P0_hyper_29180|16|0.869|0.530|0.340	5
chr13	70140680	70140798	dmr_E15_vs_P13_hyper_120626|8|0.882|0.337|0.545,dmr_E15_vs_P39_hyper_175287|8|0.882|0.469|0.413,dmr_P0_vs_P39_hyper_248481|8|0.855|0.469|0.386,dmr_P0_vs_P13_hyper_142725|8|0.855|0.337|0.517	9
chr13	70146257	70146528	dmr_E15_vs_P13_hyper_89642|14|0.828|0.464|0.364	9
chr13	70149061	70150458	dmr_P0_vs_P39_hypo_12566|39|0.276|0.866|-0.591,dmr_P0_vs_P13_hypo_14492|38|0.261|0.639|-0.378,dmr_E15_vs_P39_hypo_14335|36|0.331|0.859|-0.528	2
chr13	70155707	70156127	dmr_P0_vs_P39_hypo_110858|14|0.570|0.928|-0.358	1
chr13	70156628	70157711	dmr_P0_vs_P39_hypo_50143|28|0.434|0.862|-0.427,dmr_E15_vs_P39_hypo_61180|16|0.295|0.809|-0.514,dmr_E15_vs_P13_hypo_111458|15|0.288|0.590|-0.302	4
chr13	70159791	70160197	dmr_E15_vs_P13_hyper_73329|18|0.599|0.175|0.424,dmr_E15_vs_P0_hyper_31048|18|0.599|0.218|0.381,dmr_E15_vs_P39_hyper_77966|18|0.599|0.196|0.403	6
chr13	70185187	70185574	dmr_P0_vs_P39_hypo_102462|12|0.463|0.935|-0.472,dmr_P0_vs_P13_hypo_129067|12|0.463|0.805|-0.342	1
chr13	70189937	70191419	dmr_P0_vs_P39_hypo_50793|32|0.613|0.937|-0.324	1
chr13	70191883	70192365	dmr_E15_vs_P0_hyper_38107|15|0.481|0.126|0.355	10
chr13	70195428	70195596	dmr_E15_vs_P0_hyper_46450|12|0.792|0.458|0.334	4
chr13	70196933	70197405	dmr_P0_vs_P39_hypo_55560|18|0.450|0.920|-0.470,dmr_E15_vs_P39_hypo_57469|18|0.487|0.920|-0.433,dmr_P0_vs_P13_hypo_53785|18|0.450|0.848|-0.398,dmr_E15_vs_P13_hypo_85443|18|0.487|0.848|-0.361	4
chr13	70209905	70211330	dmr_P0_vs_P13_hypo_104386|14|0.384|0.757|-0.373,dmr_P0_vs_P39_hypo_83400|18|0.421|0.882|-0.461,dmr_E15_vs_P39_hypo_97248|13|0.391|0.894|-0.503,dmr_E15_vs_P13_hypo_173320|9|0.249|0.672|-0.423	4
chr13	70215688	70216015	dmr_E15_vs_P0_hyper_42814|11|0.737|0.353|0.384,dmr_E15_vs_P13_hyper_100941|10|0.734|0.244|0.490,dmr_E15_vs_P39_hyper_118136|10|0.734|0.305|0.429	6
chr13	70217412	70218054	dmr_E15_vs_P13_hyper_40997|32|0.381|0.051|0.331,dmr_E15_vs_P39_hyper_40437|30|0.377|0.073|0.303	10
chr13	70226551	70227507	dmr_P0_vs_P39_hypo_139049|18|0.369|0.669|-0.300,dmr_E15_vs_P39_hypo_160439|12|0.373|0.707|-0.334	2
chr13	70232931	70234614	dmr_P0_vs_P39_hypo_29414|55|0.345|0.648|-0.303,dmr_E15_vs_P39_hypo_99084|16|0.346|0.766|-0.420	2
chr13	70243573	70244151	dmr_P0_vs_P39_hypo_139866|10|0.181|0.752|-0.571,dmr_P0_vs_P13_hypo_185278|10|0.181|0.505|-0.325,dmr_E15_vs_P39_hypo_188026|7|0.338|0.757|-0.418	2
chr13	70253749	70254136	dmr_P0_vs_P13_hypo_218716|10|0.395|0.711|-0.316,dmr_P0_vs_P39_hypo_237490|10|0.395|0.786|-0.391	4
chr13	70259775	70260646	dmr_P0_vs_P39_hypo_21630|38|0.201|0.669|-0.468,dmr_E15_vs_P39_hypo_50445|24|0.324|0.684|-0.361	8
chr13	70261119	70261648	dmr_P0_vs_P39_hypo_103197|16|0.450|0.835|-0.385,dmr_E15_vs_P39_hypo_115667|14|0.500|0.842|-0.343	4
chr13	70276672	70278523	dmr_P0_vs_P13_hyper_8421|54|0.590|0.234|0.356,dmr_P0_vs_P39_hyper_17951|50|0.586|0.175|0.412,dmr_E15_vs_P13_hyper_15911|46|0.670|0.191|0.479,dmr_E15_vs_P39_hyper_7262|46|0.670|0.140|0.530	6
chr13	70281932	70282276	dmr_P0_vs_P39_hypo_80545|22|0.497|0.853|-0.356	4
chr13	70282496	70283560	dmr_E15_vs_P39_hypo_38683|24|0.301|0.803|-0.503,dmr_P0_vs_P39_hypo_57453|18|0.120|0.770|-0.650,dmr_P0_vs_P13_hypo_53802|18|0.120|0.574|-0.454,dmr_E15_vs_P13_hypo_76679|16|0.136|0.555|-0.419	2
chr13	70294793	70296242	dmr_P0_vs_P13_hyper_21433|32|0.689|0.279|0.410,dmr_E15_vs_P13_hyper_15887|30|0.868|0.248|0.620,dmr_E15_vs_P39_hyper_16788|30|0.868|0.278|0.590,dmr_P0_vs_P39_hyper_68128|22|0.677|0.240|0.437	7
chr13	70305248	70305489	dmr_E15_vs_P0_hyper_57909|10|0.803|0.461|0.342	5
chr13	70309012	70309642	dmr_E15_vs_P13_hyper_128781|13|0.847|0.498|0.349	9
chr13	70319495	70319972	dmr_P0_vs_P39_hypo_60087|20|0.367|0.861|-0.494,dmr_E15_vs_P39_hypo_64596|20|0.386|0.861|-0.475,dmr_P0_vs_P13_hypo_72658|20|0.367|0.711|-0.344,dmr_E15_vs_P13_hypo_126139|17|0.365|0.699|-0.334	4
chr13	70320958	70321848	dmr_P0_vs_P13_hypo_34859|22|0.259|0.720|-0.461,dmr_E15_vs_P39_hypo_27000|22|0.326|0.896|-0.570,dmr_P0_vs_P39_hypo_29199|22|0.259|0.896|-0.637,dmr_E15_vs_P13_hypo_60558|22|0.326|0.720|-0.394	4
chr13	70326639	70327323	dmr_P0_vs_P39_hypo_201272|9|0.450|0.877|-0.427,dmr_E15_vs_P39_hypo_212966|6|0.391|0.877|-0.486	4
chr13	70330162	70330978	dmr_P0_vs_P39_hypo_48305|24|0.405|0.884|-0.479,dmr_P0_vs_P13_hypo_47904|24|0.405|0.765|-0.360,dmr_E15_vs_P39_hypo_47457|24|0.454|0.884|-0.430,dmr_E15_vs_P13_hypo_90439|18|0.370|0.752|-0.382	4
chr13	70333519	70334025	dmr_P0_vs_P39_hypo_59160|24|0.320|0.736|-0.416	2
chr13	70335941	70336303	dmr_E15_vs_P39_hypo_156043|12|0.519|0.850|-0.331	4
chr13	70340582	70340965	dmr_P0_vs_P39_hypo_133960|8|0.186|0.815|-0.629,dmr_P0_vs_P13_hypo_142857|8|0.186|0.641|-0.455,dmr_E15_vs_P13_hypo_230693|6|0.252|0.642|-0.391,dmr_E15_vs_P39_hypo_166422|6|0.252|0.829|-0.578	2
chr13	70342185	70342737	dmr_P0_vs_P39_hypo_88640|18|0.424|0.817|-0.393,dmr_E15_vs_P39_hypo_83136|18|0.462|0.817|-0.355,dmr_P0_vs_P13_hypo_82570|16|0.400|0.740|-0.340	4
chr13	70343903	70344551	dmr_E15_vs_P39_hypo_94944|16|0.627|0.942|-0.315,dmr_P0_vs_P39_hypo_97440|16|0.581|0.942|-0.361	1
chr13	70361114	70361459	dmr_E15_vs_P0_hyper_48920|11|0.886|0.566|0.320	5
chr13	70363257	70364389	dmr_E15_vs_P13_hyper_186683|10|0.870|0.565|0.305,dmr_E15_vs_P39_hyper_193815|10|0.870|0.511|0.359	9
chr13	70365448	70365800	dmr_E15_vs_P13_hyper_107377|12|0.910|0.557|0.353	9
chr13	70379916	70381192	dmr_E15_vs_P13_hyper_41996|36|0.640|0.293|0.347,dmr_P0_vs_P39_hyper_151423|15|0.561|0.242|0.319,dmr_E15_vs_P39_hyper_92822|14|0.649|0.211|0.438	7
chr13	70404477	70404866	dmr_E15_vs_P39_hyper_286733|4|0.921|0.568|0.353,dmr_P0_vs_P39_hyper_321607|6|0.934|0.583|0.351	3
chr13	70412552	70413832	dmr_P0_vs_P13_hypo_133481|14|0.397|0.721|-0.324,dmr_P0_vs_P39_hypo_90162|21|0.516|0.884|-0.368,dmr_E15_vs_P39_hypo_97135|14|0.383|0.854|-0.470,dmr_E15_vs_P13_hypo_142338|14|0.383|0.721|-0.338	4
chr13	70442765	70443151	dmr_E15_vs_P39_hyper_133304|13|0.862|0.533|0.329,dmr_P0_vs_P39_hyper_162743|14|0.882|0.540|0.342	3
chr13	70486274	70487125	dmr_P0_vs_P13_hyper_176617|11|0.543|0.237|0.306,dmr_E15_vs_P13_hyper_67245|12|0.819|0.220|0.599,dmr_E15_vs_P39_hyper_127089|10|0.829|0.310|0.519,dmr_E15_vs_P0_hyper_66664|8|0.817|0.486|0.332	7
chr13	70493536	70493938	dmr_E15_vs_P39_hyper_248324|4|0.763|0.248|0.515	9
chr13	70500029	70500278	dmr_P0_vs_P39_hyper_242021|6|0.877|0.310|0.568,dmr_E15_vs_P39_hyper_195893|6|0.846|0.310|0.536	9
chr13	70508400	70509624	dmr_P0_vs_P39_hypo_63724|26|0.465|0.841|-0.376,dmr_E15_vs_P13_hypo_146503|10|0.133|0.499|-0.366,dmr_E15_vs_P39_hypo_98753|10|0.133|0.715|-0.582	4
chr13	70517884	70518466	dmr_E15_vs_P13_hyper_59882|20|0.808|0.415|0.393,dmr_P0_vs_P13_hyper_62825|20|0.757|0.415|0.342,dmr_P0_vs_P39_hyper_116584|20|0.757|0.434|0.323,dmr_E15_vs_P39_hyper_77140|18|0.811|0.418|0.393	9
chr13	70527561	70528246	dmr_E15_vs_P39_hypo_86195|14|0.332|0.830|-0.499,dmr_P0_vs_P13_hypo_100250|14|0.204|0.605|-0.401,dmr_P0_vs_P39_hypo_78615|14|0.204|0.830|-0.626,dmr_E15_vs_P13_hypo_181926|10|0.286|0.597|-0.311	2
chr13	70533373	70533870	dmr_E15_vs_P13_hyper_89678|14|0.902|0.539|0.363,dmr_P0_vs_P13_hyper_110557|14|0.864|0.539|0.325,dmr_P0_vs_P39_hyper_146351|12|0.869|0.357|0.513,dmr_E15_vs_P39_hyper_94275|12|0.909|0.356|0.553	9
chr13	70547000	70547942	dmr_P0_vs_P13_hypo_7597|28|0.109|0.702|-0.593,dmr_E15_vs_P39_hypo_6352|28|0.173|0.891|-0.718,dmr_P0_vs_P39_hypo_9834|34|0.225|0.897|-0.672,dmr_E15_vs_P13_hypo_20214|27|0.160|0.701|-0.541	2
chr13	70556798	70557268	dmr_P0_vs_P39_hypo_207155|8|0.633|0.968|-0.335	1
chr13	70559064	70559726	dmr_P0_vs_P39_hypo_158983|14|0.494|0.842|-0.348	4
chr13	70580931	70581588	dmr_E15_vs_P13_hyper_206082|8|0.840|0.538|0.302,dmr_P0_vs_P39_hyper_247947|8|0.847|0.413|0.434,dmr_E15_vs_P39_hyper_209854|6|0.844|0.342|0.503	3
chr13	70590115	70590730	dmr_E15_vs_P39_hyper_106098|16|0.883|0.570|0.313	9
chr13	70598838	70599877	dmr_E15_vs_P39_hyper_83739|22|0.815|0.501|0.315	9
chr13	70604128	70604594	dmr_P13_vs_P39_hyper_22740|22|0.887|0.523|0.364,dmr_E15_vs_P39_hyper_55046|22|0.944|0.523|0.421,dmr_P0_vs_P39_hyper_80690|24|0.945|0.542|0.403	3
chr13	70620436	70620898	dmr_P0_vs_P39_hyper_191552|13|0.935|0.602|0.332,dmr_E15_vs_P39_hyper_136429|13|0.943|0.602|0.341	3
chr13	70622564	70622855	dmr_P0_vs_P39_hyper_276296|8|0.958|0.625|0.332,dmr_E15_vs_P39_hyper_252245|5|0.937|0.555|0.382	3
chr13	70631952	70632244	dmr_E15_vs_P13_hyper_248946|7|0.660|0.337|0.323,dmr_E15_vs_P39_hyper_215447|7|0.660|0.275|0.385	6
chr13	70646087	70646409	dmr_P0_vs_P39_hypo_88525|20|0.460|0.785|-0.326	4
chr13	70650409	70650946	dmr_P0_vs_P13_hypo_81967|18|0.386|0.719|-0.333,dmr_E15_vs_P39_hypo_72312|18|0.471|0.868|-0.397,dmr_P0_vs_P39_hypo_69073|18|0.386|0.868|-0.482	4
chr13	70653076	70653425	dmr_P0_vs_P13_hypo_194599|9|0.582|0.886|-0.304,dmr_P0_vs_P39_hypo_194805|9|0.582|0.927|-0.345	1
chr13	70670207	70670537	dmr_E15_vs_P39_hyper_209689|8|0.524|0.206|0.318,dmr_E15_vs_P13_hyper_187454|10|0.552|0.250|0.302	7
chr13	70674880	70677279	dmr_E15_vs_P39_hyper_7177|74|0.779|0.431|0.349,dmr_E15_vs_P13_hyper_6309|94|0.783|0.395|0.388,dmr_E15_vs_P39_hyper_46418|19|0.800|0.323|0.477	7
chr13	70683960	70684253	dmr_E15_vs_P39_hyper_211246|7|0.928|0.627|0.301	3
chr13	70689725	70689829	dmr_P0_vs_P13_hypo_332861|4|0.177|0.548|-0.371	2
chr13	70699019	70699744	dmr_E15_vs_P39_hyper_115118|14|0.776|0.362|0.414,dmr_P0_vs_P39_hyper_153300|14|0.728|0.362|0.366,dmr_P0_vs_P13_hyper_117841|14|0.728|0.396|0.332,dmr_E15_vs_P13_hyper_123322|14|0.776|0.396|0.380	7
chr13	70702744	70703270	dmr_E15_vs_P13_hyper_149726|10|0.818|0.397|0.421,dmr_E15_vs_P39_hyper_147113|10|0.818|0.357|0.461,dmr_E15_vs_P0_hyper_66420|10|0.818|0.485|0.332	5
chr13	70711817	70712165	dmr_P0_vs_P39_hyper_107131|14|0.909|0.423|0.486,dmr_E15_vs_P39_hyper_89786|14|0.869|0.423|0.446	3
chr13	70713506	70713888	dmr_E15_vs_P39_hyper_186753|8|0.841|0.450|0.391,dmr_P0_vs_P39_hyper_235466|9|0.842|0.464|0.378	9
chr13	70714229	70714560	dmr_E15_vs_P13_hyper_109122|13|0.496|0.071|0.425,dmr_E15_vs_P39_hyper_109003|12|0.515|0.085|0.430	6
chr13	70724775	70725097	dmr_P0_vs_P39_hypo_213987|10|0.528|0.852|-0.324	1
chr13	70742760	70743720	dmr_P0_vs_P13_hypo_12114|38|0.420|0.810|-0.390,dmr_E15_vs_P13_hypo_36361|34|0.449|0.806|-0.357,dmr_E15_vs_P39_hypo_15745|36|0.459|0.908|-0.449,dmr_P0_vs_P39_hypo_15870|38|0.420|0.908|-0.487	4
chr13	70770816	70771693	dmr_E15_vs_P13_hyper_51080|22|0.802|0.369|0.433,dmr_E15_vs_P0_hyper_22259|22|0.802|0.402|0.400	5
chr13	70793017	70793278	dmr_E15_vs_P39_hyper_97107|14|0.899|0.505|0.394,dmr_P0_vs_P39_hyper_145242|14|0.875|0.505|0.370	3
chr13	70793937	70794193	dmr_P0_vs_P39_hypo_197121|10|0.337|0.694|-0.357	2
chr13	70797960	70798755	dmr_E15_vs_P13_hyper_53361|24|0.752|0.370|0.382,dmr_E15_vs_P0_hyper_56091|11|0.722|0.409|0.314,dmr_E15_vs_P39_hyper_84779|14|0.671|0.196|0.475	5
chr13	70807390	70807581	dmr_E15_vs_P39_hyper_207723|6|0.869|0.450|0.419,dmr_P0_vs_P39_hyper_264994|6|0.892|0.450|0.442	3
chr13	70822947	70823103	dmr_E15_vs_P39_hyper_257642|4|0.580|0.080|0.499,dmr_E15_vs_P13_hyper_299813|4|0.580|0.148|0.431,dmr_P0_vs_P39_hyper_352147|4|0.426|0.080|0.345	6
chr13	70830828	70832613	dmr_E15_vs_P13_hyper_132029|14|0.711|0.389|0.322,dmr_E15_vs_P0_hyper_64834|9|0.591|0.241|0.349	5
chr13	70865678	70866207	dmr_P0_vs_P39_hypo_83188|14|0.401|0.914|-0.512,dmr_P0_vs_P13_hypo_91955|13|0.375|0.810|-0.435,dmr_E15_vs_P39_hypo_147715|9|0.525|0.908|-0.383	1
chr13	70870562	70871402	dmr_P0_vs_P13_hypo_112735|14|0.209|0.556|-0.346,dmr_E15_vs_P13_hypo_137500|12|0.205|0.553|-0.348,dmr_P0_vs_P39_hypo_114032|14|0.209|0.716|-0.506,dmr_E15_vs_P39_hypo_97280|12|0.205|0.719|-0.514	2
chr13	70875803	70875968	dmr_P0_vs_P39_hyper_346573|5|0.868|0.529|0.339,dmr_E15_vs_P39_hyper_287216|4|0.860|0.506|0.354	9
chr13	70879645	70880615	dmr_E15_vs_P13_hypo_156712|13|0.555|0.857|-0.302,dmr_P0_vs_P39_hypo_134210|13|0.609|0.931|-0.322,dmr_E15_vs_P39_hypo_119362|12|0.578|0.956|-0.379	1
chr13	70903938	70904561	dmr_E15_vs_P39_hypo_75213|24|0.466|0.776|-0.310	4
chr13	70909828	70910162	dmr_E15_vs_P13_hypo_129821|14|0.308|0.637|-0.329,dmr_P0_vs_P13_hypo_95345|14|0.258|0.637|-0.379,dmr_E15_vs_P39_hypo_101201|14|0.308|0.772|-0.463,dmr_P0_vs_P39_hypo_113573|14|0.258|0.772|-0.514	2
chr13	70929701	70930115	dmr_P0_vs_P39_hyper_143298|15|0.925|0.613|0.313,dmr_E15_vs_P39_hyper_95872|15|0.942|0.613|0.329	3
chr13	70934784	70935180	dmr_E15_vs_P39_hyper_173360|10|0.856|0.503|0.353,dmr_E15_vs_P13_hyper_173384|10|0.856|0.554|0.301	9
chr13	70965589	70966867	dmr_P0_vs_P13_hyper_105819|16|0.851|0.548|0.303,dmr_E15_vs_P13_hyper_139647|11|0.825|0.468|0.357,dmr_P0_vs_P39_hyper_261957|8|0.817|0.486|0.331,dmr_E15_vs_P39_hyper_207446|8|0.817|0.486|0.331	9
chr13	70968164	70969516	dmr_E15_vs_P13_hyper_30045|40|0.838|0.505|0.333	9
chr13	70976584	70976840	dmr_E15_vs_P13_hyper_170138|6|0.807|0.226|0.581,dmr_E15_vs_P39_hyper_220940|6|0.807|0.396|0.411,dmr_E15_vs_P0_hyper_83719|6|0.807|0.398|0.409	6
chr13	71003549	71004596	dmr_P0_vs_P39_hypo_45804|30|0.409|0.800|-0.391,dmr_E15_vs_P39_hypo_31546|32|0.425|0.802|-0.377	4
chr13	71031389	71031741	dmr_E15_vs_P39_hypo_80795|19|0.521|0.852|-0.332	4
chr13	71038386	71038492	dmr_E15_vs_P13_hyper_199812|6|0.891|0.473|0.418	9
chr13	71053009	71054015	dmr_P0_vs_P39_hypo_20653|54|0.344|0.681|-0.337	2
chr13	71064072	71065569	dmr_E15_vs_P13_hyper_50923|32|0.748|0.423|0.325,dmr_E15_vs_P39_hyper_73114|20|0.714|0.337|0.377	7
chr13	71068962	71069872	dmr_P0_vs_P39_hypo_32429|32|0.410|0.826|-0.416,dmr_E15_vs_P39_hypo_21521|26|0.359|0.875|-0.516,dmr_E15_vs_P13_hypo_34360|24|0.355|0.835|-0.481,dmr_P0_vs_P13_hypo_26205|24|0.405|0.835|-0.431	4
chr13	71073881	71074953	dmr_P0_vs_P39_hypo_28710|41|0.361|0.734|-0.373,dmr_E15_vs_P39_hypo_40032|32|0.399|0.719|-0.320	2
chr13	71077737	71078536	dmr_P0_vs_P39_hyper_294746|7|0.910|0.601|0.309,dmr_E15_vs_P39_hyper_227190|7|0.903|0.601|0.302,dmr_P0_vs_P13_hyper_156240|10|0.866|0.494|0.371,dmr_E15_vs_P13_hyper_153107|10|0.849|0.494|0.355	9
chr13	71099996	71100977	dmr_P0_vs_P39_hypo_42162|32|0.566|0.903|-0.337	1
chr13	71121768	71122100	dmr_E15_vs_P39_hypo_242489|4|0.309|0.859|-0.550,dmr_P0_vs_P39_hypo_216215|10|0.542|0.870|-0.328,dmr_E15_vs_P13_hypo_308923|4|0.309|0.694|-0.385	1
chr13	71138449	71139400	dmr_P0_vs_P13_hypo_4898|34|0.097|0.659|-0.562,dmr_P0_vs_P39_hypo_7657|34|0.097|0.789|-0.691,dmr_E15_vs_P39_hypo_6742|28|0.147|0.871|-0.724,dmr_E15_vs_P13_hypo_20208|26|0.142|0.751|-0.608	2
chr13	71146549	71146950	dmr_P0_vs_P39_hypo_203730|10|0.491|0.852|-0.361	1
chr13	71148171	71150254	dmr_E15_vs_P13_hypo_17211|37|0.162|0.721|-0.559,dmr_P0_vs_P39_hypo_9789|40|0.153|0.864|-0.711,dmr_P0_vs_P13_hypo_5941|40|0.153|0.724|-0.572,dmr_E15_vs_P39_hypo_5935|38|0.171|0.866|-0.695	2
chr13	71157360	71157901	dmr_P0_vs_P39_hypo_54864|26|0.302|0.691|-0.389	2
chr13	71159594	71160896	dmr_P0_vs_P39_hypo_61123|27|0.577|0.910|-0.333,dmr_P0_vs_P13_hypo_47691|26|0.584|0.907|-0.323,dmr_E15_vs_P39_hypo_107669|14|0.546|0.903|-0.357,dmr_E15_vs_P13_hypo_119729|14|0.546|0.891|-0.345	1
chr13	71165115	71166779	dmr_E15_vs_P39_hypo_10907|52|0.267|0.691|-0.424,dmr_P0_vs_P39_hypo_17984|54|0.270|0.699|-0.428	2
chr13	71169527	71169654	dmr_P0_vs_P39_hyper_286125|6|0.964|0.589|0.375,dmr_E15_vs_P39_hyper_217452|6|0.956|0.589|0.367	3
chr13	71185121	71185402	dmr_P0_vs_P39_hypo_237092|10|0.395|0.707|-0.312	2
chr13	71195677	71196447	dmr_P0_vs_P39_hypo_85141|18|0.384|0.843|-0.459,dmr_E15_vs_P39_hypo_161519|8|0.543|0.906|-0.363	4
chr13	71197258	71197680	dmr_P0_vs_P13_hypo_278670|6|0.486|0.787|-0.301,dmr_P0_vs_P39_hypo_244148|7|0.516|0.894|-0.379	1
chr13	71205822	71206369	dmr_E15_vs_P39_hypo_144428|10|0.399|0.814|-0.416,dmr_P0_vs_P39_hypo_136330|12|0.362|0.800|-0.438	2
chr13	71210660	71211153	dmr_P0_vs_P13_hypo_103891|14|0.197|0.592|-0.395,dmr_E15_vs_P13_hypo_117266|14|0.218|0.592|-0.373,dmr_P0_vs_P39_hypo_205986|8|0.146|0.609|-0.463,dmr_E15_vs_P39_hypo_204196|6|0.171|0.648|-0.477	2
chr13	71218899	71219837	dmr_E15_vs_P39_hypo_87696|16|0.435|0.860|-0.426,dmr_P0_vs_P39_hypo_71627|21|0.438|0.864|-0.426,dmr_E15_vs_P13_hypo_167380|10|0.351|0.726|-0.376	4
chr13	71226247	71227058	dmr_E15_vs_P39_hypo_232236|6|0.400|0.841|-0.441,dmr_P0_vs_P13_hypo_227755|6|0.440|0.775|-0.335,dmr_P0_vs_P39_hypo_296882|6|0.440|0.841|-0.401,dmr_E15_vs_P13_hypo_301784|4|0.451|0.812|-0.361	4
chr13	71229846	71230137	dmr_E15_vs_P0_hyper_45972|10|0.834|0.413|0.420	5
chr13	71231327	71231737	dmr_E15_vs_P13_hyper_145384|12|0.584|0.238|0.346,dmr_E15_vs_P0_hyper_67175|10|0.558|0.245|0.313,dmr_E15_vs_P39_hyper_288091|4|0.653|0.331|0.323	6
chr13	71233869	71234197	dmr_E15_vs_P0_hyper_60422|10|0.739|0.383|0.356,dmr_E15_vs_P13_hyper_134821|10|0.739|0.292|0.447,dmr_E15_vs_P39_hyper_173918|10|0.739|0.379|0.360	5
chr13	71243294	71244600	dmr_E15_vs_P39_hypo_75857|24|0.487|0.816|-0.329,dmr_P0_vs_P39_hypo_46042|30|0.364|0.810|-0.446	2
chr13	71248213	71250248	dmr_P0_vs_P39_hypo_31511|46|0.493|0.862|-0.368,dmr_P0_vs_P13_hypo_34952|36|0.430|0.743|-0.313,dmr_E15_vs_P39_hypo_40870|28|0.379|0.829|-0.450,dmr_E15_vs_P13_hypo_65654|28|0.379|0.722|-0.343	4
chr13	71255454	71255707	dmr_E15_vs_P39_hypo_198802|7|0.623|0.962|-0.339	1
chr13	71261669	71261973	dmr_P0_vs_P39_hypo_205185|12|0.341|0.679|-0.338	4
chr13	71262326	71262630	dmr_E15_vs_P0_hyper_58954|10|0.740|0.373|0.367,dmr_E15_vs_P13_hyper_147339|10|0.740|0.336|0.404,dmr_E15_vs_P39_hyper_139528|10|0.740|0.273|0.467	6
chr13	71263421	71264261	dmr_E15_vs_P13_hyper_10822|66|0.657|0.309|0.348,dmr_E15_vs_P39_hyper_5749|66|0.657|0.292|0.365	6
chr13	71271588	71272102	dmr_E15_vs_P13_hyper_86989|16|0.699|0.334|0.365,dmr_E15_vs_P0_hyper_34025|16|0.699|0.349|0.350	5
chr13	71284274	71284397	dmr_E15_vs_P39_hyper_212140|6|0.941|0.554|0.387,dmr_P0_vs_P39_hyper_280864|6|0.935|0.554|0.381	3
chr13	71300651	71301378	dmr_E15_vs_P13_hyper_66358|24|0.833|0.523|0.310,dmr_E15_vs_P0_hyper_82803|6|0.725|0.330|0.395	9
chr13	71329887	71331607	dmr_P0_vs_P13_hypo_15433|42|0.403|0.775|-0.372,dmr_E15_vs_P13_hypo_48816|29|0.412|0.770|-0.358,dmr_P0_vs_P39_hypo_17115|39|0.371|0.901|-0.531,dmr_E15_vs_P39_hypo_16614|39|0.402|0.901|-0.500,dmr_E15_vs_P13_hypo_206411|10|0.386|0.750|-0.364	4
chr13	71338382	71339032	dmr_P0_vs_P39_hypo_43591|18|0.117|0.779|-0.662,dmr_P0_vs_P13_hypo_49476|18|0.117|0.538|-0.420,dmr_E15_vs_P13_hypo_90063|16|0.158|0.523|-0.365,dmr_E15_vs_P39_hypo_44866|16|0.158|0.767|-0.610	2
chr13	71350808	71351230	dmr_P0_vs_P39_hypo_62448|20|0.094|0.583|-0.489,dmr_E15_vs_P39_hypo_73733|20|0.222|0.583|-0.361	8
chr13	71357138	71357852	dmr_E15_vs_P39_hyper_228804|6|0.930|0.550|0.380,dmr_P0_vs_P39_hyper_319922|6|0.892|0.550|0.342	3
chr13	71372801	71373421	dmr_P0_vs_P39_hypo_37124|20|0.232|0.846|-0.615,dmr_E15_vs_P13_hypo_68533|16|0.152|0.564|-0.412,dmr_P0_vs_P13_hypo_51200|16|0.129|0.564|-0.435,dmr_E15_vs_P39_hypo_28617|16|0.152|0.837|-0.685	2
chr13	71382932	71384987	dmr_E15_vs_P0_hypo_103544|5|0.629|0.962|-0.333	1
chr13	71391516	71391688	dmr_P0_vs_P39_hyper_249413|8|0.911|0.583|0.328	9
chr13	71437785	71438801	dmr_P0_vs_P39_hypo_101156|20|0.597|0.909|-0.312	1
chr13	71448463	71448970	dmr_P0_vs_P39_hypo_111526|16|0.366|0.767|-0.401	2
chr13	71454579	71454961	dmr_P0_vs_P39_hypo_293131|4|0.525|0.930|-0.405	4
chr13	71461301	71462145	dmr_E15_vs_P39_hyper_68234|20|0.694|0.215|0.479,dmr_E15_vs_P13_hyper_74175|20|0.694|0.287|0.407,dmr_P0_vs_P39_hyper_166358|12|0.661|0.225|0.436,dmr_P0_vs_P13_hyper_138310|12|0.661|0.303|0.358	7
chr13	71464171	71464653	dmr_E15_vs_P13_hyper_41795|26|0.819|0.464|0.355,dmr_E15_vs_P39_hyper_54562|26|0.819|0.490|0.328	9
chr13	71479988	71480693	dmr_P0_vs_P39_hypo_80783|16|0.322|0.853|-0.532,dmr_E15_vs_P39_hypo_108428|16|0.470|0.853|-0.383,dmr_P0_vs_P13_hypo_97072|12|0.214|0.672|-0.458	4
chr13	71503304	71503789	dmr_P0_vs_P39_hypo_51818|20|0.255|0.762|-0.506	2
chr13	71507511	71508463	dmr_P0_vs_P39_hypo_29124|35|0.041|0.520|-0.479,dmr_E15_vs_P39_hypo_19599|30|0.068|0.580|-0.512,dmr_E15_vs_P13_hypo_42911|26|0.067|0.373|-0.306	8
chr13	71512305	71513883	dmr_E15_vs_P39_hypo_20916|38|0.394|0.840|-0.446,dmr_P0_vs_P39_hypo_20561|39|0.316|0.843|-0.527,dmr_P0_vs_P13_hypo_19794|38|0.302|0.675|-0.374,dmr_E15_vs_P13_hypo_117977|15|0.330|0.695|-0.365	4
chr13	71516367	71516610	dmr_P0_vs_P39_hyper_299686|6|0.883|0.543|0.340,dmr_E15_vs_P39_hyper_237906|6|0.883|0.543|0.340	9
chr13	71522398	71522499	dmr_P0_vs_P39_hypo_294489|4|0.417|0.901|-0.484,dmr_E15_vs_P39_hypo_253927|4|0.412|0.901|-0.489,dmr_E15_vs_P13_hypo_308896|4|0.412|0.795|-0.382,dmr_P0_vs_P13_hypo_313229|4|0.417|0.795|-0.378	4
chr13	71529405	71530059	dmr_E15_vs_P39_hypo_54182|28|0.533|0.839|-0.306	4
chr13	71538310	71538635	dmr_E15_vs_P39_hypo_168861|8|0.351|0.774|-0.423,dmr_P0_vs_P13_hypo_154104|10|0.205|0.576|-0.371,dmr_P0_vs_P39_hypo_133927|10|0.205|0.764|-0.559	2
chr13	71558424	71559591	dmr_E15_vs_P39_hypo_6587|35|0.197|0.856|-0.658,dmr_P0_vs_P13_hypo_4544|34|0.136|0.749|-0.613,dmr_P0_vs_P39_hypo_11686|34|0.136|0.854|-0.718,dmr_E15_vs_P13_hypo_14278|34|0.191|0.756|-0.566	2
chr13	71570763	71570841	dmr_P0_vs_P39_hypo_378711|4|0.552|0.856|-0.303	1
chr13	71601206	71601670	dmr_E15_vs_P39_hyper_182455|8|0.952|0.490|0.462,dmr_P0_vs_P13_hyper_205678|8|0.918|0.561|0.357,dmr_P0_vs_P39_hyper_261988|8|0.918|0.490|0.428,dmr_E15_vs_P13_hyper_161914|8|0.952|0.561|0.391	3
chr13	71616916	71617600	dmr_P0_vs_P39_hypo_184609|13|0.507|0.842|-0.335,dmr_E15_vs_P39_hypo_282827|4|0.512|0.829|-0.317	4
chr13	71647634	71648006	dmr_E15_vs_P39_hypo_161998|10|0.610|0.927|-0.317,dmr_P0_vs_P39_hypo_171796|10|0.566|0.927|-0.361	1
chr13	71649508	71650320	dmr_P0_vs_P39_hypo_152653|10|0.430|0.910|-0.479,dmr_P0_vs_P13_hypo_238443|8|0.389|0.698|-0.309,dmr_E15_vs_P39_hypo_199038|8|0.493|0.909|-0.416	4
chr13	71653116	71653216	dmr_E15_vs_P13_hyper_293479|4|0.901|0.561|0.340	9
chr13	71673147	71673317	dmr_P0_vs_P39_hypo_208071|8|0.604|0.931|-0.327	1
chr13	71710418	71711150	dmr_P0_vs_P39_hypo_41222|28|0.364|0.791|-0.427,dmr_E15_vs_P39_hypo_35308|22|0.328|0.782|-0.454,dmr_E15_vs_P13_hypo_73822|20|0.317|0.630|-0.313	4
chr13	71734174	71734977	dmr_P0_vs_P39_hypo_30651|36|0.361|0.769|-0.408,dmr_E15_vs_P39_hypo_36021|34|0.432|0.763|-0.331	2
chr13	71746286	71747411	dmr_E15_vs_P13_hyper_224720|7|0.676|0.353|0.323,dmr_P0_vs_P39_hypo_226559|11|0.367|0.672|-0.305	5
chr13	71749996	71750182	dmr_E15_vs_P39_hypo_249930|6|0.620|0.950|-0.331,dmr_P0_vs_P39_hypo_273833|6|0.633|0.950|-0.317	1
chr13	71767854	71768630	dmr_E15_vs_P39_hypo_95838|16|0.344|0.771|-0.426,dmr_P0_vs_P39_hypo_101416|16|0.286|0.771|-0.485,dmr_P0_vs_P13_hypo_94326|14|0.245|0.660|-0.415,dmr_E15_vs_P13_hypo_132196|13|0.304|0.654|-0.351	2
chr13	71769437	71769726	dmr_P0_vs_P13_hyper_342443|4|0.605|0.303|0.303,dmr_P0_vs_P39_hyper_362636|4|0.605|0.281|0.325,dmr_E15_vs_P13_hyper_194424|6|0.845|0.363|0.481,dmr_E15_vs_P39_hyper_189941|6|0.845|0.339|0.505	7
chr13	71775414	71775900	dmr_P0_vs_P39_hypo_215977|9|0.571|0.900|-0.329	1
chr13	71784856	71785636	dmr_P0_vs_P39_hypo_24321|44|0.537|0.861|-0.324,dmr_E15_vs_P39_hypo_33376|29|0.611|0.917|-0.306	1
chr13	71799424	71799950	dmr_P0_vs_P39_hyper_192369|6|0.851|0.240|0.611,dmr_P0_vs_P13_hyper_161328|11|0.884|0.582|0.303,dmr_E15_vs_P39_hyper_140807|6|0.885|0.240|0.646	9
chr13	71803951	71805637	dmr_P0_vs_P39_hypo_43255|36|0.484|0.836|-0.353,dmr_E15_vs_P0_hyper_88752|6|0.759|0.386|0.373,dmr_E15_vs_P13_hyper_236954|6|0.759|0.400|0.359	4
chr13	71818549	71818878	dmr_P0_vs_P39_hyper_179733|12|0.899|0.542|0.356,dmr_E15_vs_P39_hyper_132550|12|0.896|0.542|0.353	3
chr13	71830347	71830684	dmr_E15_vs_P13_hyper_69496|18|0.862|0.492|0.370	9
chr13	71853888	71854565	dmr_E15_vs_P13_hyper_38074|26|0.855|0.507|0.348,dmr_P0_vs_P13_hyper_30342|26|0.842|0.507|0.335,dmr_E15_vs_P39_hyper_28597|24|0.851|0.378|0.473,dmr_P0_vs_P39_hyper_48276|24|0.840|0.378|0.462	9
chr13	71878032	71878488	dmr_E15_vs_P39_hyper_113529|12|0.880|0.431|0.449,dmr_P0_vs_P39_hyper_205783|12|0.762|0.431|0.331,dmr_E15_vs_P13_hyper_121665|12|0.880|0.523|0.357	9
chr13	71914221	71915086	dmr_P0_vs_P39_hypo_194806|12|0.564|0.883|-0.319	1
chr13	71924898	71925269	dmr_P0_vs_P39_hypo_294577|6|0.633|0.934|-0.301	1
chr13	71943090	71943466	dmr_E15_vs_P39_hyper_124021|14|0.881|0.574|0.308	3
chr13	71951543	71953089	dmr_P0_vs_P39_hypo_7934|62|0.256|0.781|-0.525,dmr_E15_vs_P13_hypo_107637|16|0.488|0.813|-0.326,dmr_P0_vs_P13_hypo_5591|62|0.256|0.622|-0.366,dmr_E15_vs_P39_hypo_7404|62|0.373|0.781|-0.408,dmr_E15_vs_P13_hypo_52013|22|0.152|0.532|-0.379	2
chr13	71953828	71954191	dmr_E15_vs_P39_hypo_127160|12|0.609|0.941|-0.331,dmr_P0_vs_P39_hypo_121295|12|0.587|0.941|-0.353	1
chr13	71980450	71981783	dmr_P0_vs_P13_hypo_51317|26|0.488|0.804|-0.316,dmr_E15_vs_P39_hypo_43037|20|0.385|0.909|-0.524,dmr_P0_vs_P39_hypo_37928|30|0.542|0.929|-0.387,dmr_E15_vs_P13_hypo_95670|14|0.249|0.727|-0.478	1
chr13	72017921	72018172	dmr_E15_vs_P39_hypo_164890|10|0.563|0.902|-0.339,dmr_P0_vs_P39_hypo_167555|10|0.530|0.902|-0.371	1
chr13	72027913	72031369	dmr_P0_vs_P39_hypo_3233|124|0.303|0.674|-0.371,dmr_E15_vs_P39_hypo_6501|68|0.377|0.732|-0.355	2
chr13	72056389	72056756	dmr_E15_vs_P0_hyper_52172|10|0.842|0.491|0.351,dmr_E15_vs_P13_hyper_151129|10|0.842|0.509|0.333	5
chr13	72060868	72062125	dmr_P0_vs_P39_hypo_46445|34|0.587|0.907|-0.320,dmr_E15_vs_P39_hypo_51656|28|0.567|0.908|-0.341	1
chr13	72062947	72063682	dmr_P0_vs_P13_hypo_77084|18|0.474|0.792|-0.319,dmr_P0_vs_P39_hypo_70639|18|0.474|0.907|-0.434,dmr_E15_vs_P39_hypo_131953|10|0.456|0.894|-0.438	4
chr13	72079365	72079504	dmr_E15_vs_P13_hyper_292429|4|0.913|0.592|0.321	9
chr13	72086514	72086689	dmr_E15_vs_P39_hypo_244976|6|0.649|0.973|-0.324	1
chr13	72097235	72098343	dmr_P0_vs_P39_hypo_16939|52|0.549|0.880|-0.331	1
chr13	72106279	72106492	dmr_P0_vs_P39_hypo_261960|8|0.449|0.792|-0.343	2
chr13	72114968	72115495	dmr_E15_vs_P13_hypo_105020|16|0.288|0.618|-0.330,dmr_P0_vs_P39_hypo_97767|16|0.325|0.754|-0.428,dmr_E15_vs_P39_hypo_73364|16|0.288|0.754|-0.466	2
chr13	72120224	72123129	dmr_P0_vs_P39_hypo_2212|106|0.146|0.654|-0.509,dmr_P0_vs_P13_hypo_1243|106|0.146|0.465|-0.320,dmr_E15_vs_P39_hypo_8531|30|0.159|0.856|-0.697,dmr_E15_vs_P13_hypo_19516|30|0.159|0.728|-0.569,dmr_E15_vs_P39_hypo_11582|42|0.236|0.682|-0.446	8
chr13	72136437	72136565	dmr_P0_vs_P39_hypo_345912|4|0.624|0.938|-0.314	1
chr13	72142296	72142904	dmr_P0_vs_P39_hyper_53824|28|0.894|0.495|0.399,dmr_E15_vs_P39_hyper_32326|28|0.900|0.495|0.405	3
chr13	72163336	72163392	dmr_E15_vs_P39_hypo_269071|4|0.586|0.945|-0.359	1
chr13	72167918	72168067	dmr_E15_vs_P13_hyper_231238|6|0.730|0.357|0.374	5
chr13	72190413	72190588	dmr_P0_vs_P39_hypo_364087|4|0.541|0.844|-0.303	4
chr13	72231030	72231457	dmr_P0_vs_P13_hypo_151903|10|0.298|0.715|-0.418,dmr_P0_vs_P39_hypo_134270|10|0.298|0.864|-0.566,dmr_E15_vs_P39_hypo_176552|8|0.388|0.866|-0.478	2
chr13	72235750	72236415	dmr_P0_vs_P39_hypo_103128|20|0.486|0.795|-0.309	4
chr13	72240224	72240712	dmr_P0_vs_P39_hypo_85663|14|0.427|0.932|-0.505,dmr_P0_vs_P13_hypo_117472|14|0.427|0.768|-0.341,dmr_E15_vs_P39_hypo_93462|14|0.484|0.932|-0.448	4
chr13	72242847	72243542	dmr_E15_vs_P13_hyper_63331|22|0.881|0.577|0.304,dmr_E15_vs_P39_hyper_78982|20|0.879|0.565|0.315	3
chr13	72263351	72264613	dmr_P0_vs_P39_hypo_84903|26|0.511|0.816|-0.305,dmr_E15_vs_P39_hypo_212845|6|0.441|0.890|-0.449	4
chr13	72276640	72276785	dmr_E15_vs_P39_hypo_291494|4|0.643|0.951|-0.308	1
chr13	72280236	72280586	dmr_P0_vs_P13_hypo_131970|10|0.141|0.567|-0.426,dmr_P0_vs_P39_hypo_125223|10|0.141|0.779|-0.638,dmr_E15_vs_P39_hypo_145567|10|0.287|0.779|-0.492,dmr_E15_vs_P13_hypo_305072|4|0.206|0.540|-0.334	2
chr13	72326542	72326906	dmr_P0_vs_P39_hypo_244975|10|0.205|0.536|-0.331	8
chr13	72352135	72353849	dmr_E15_vs_P39_hypo_3039|64|0.216|0.685|-0.469,dmr_P0_vs_P13_hypo_3385|60|0.152|0.505|-0.353,dmr_P0_vs_P39_hypo_7334|60|0.152|0.670|-0.518,dmr_E15_vs_P13_hypo_12880|56|0.156|0.483|-0.327	2
chr13	72354709	72356494	dmr_E15_vs_P39_hypo_216016|8|0.536|0.873|-0.338,dmr_P0_vs_P39_hypo_189916|11|0.470|0.821|-0.351	1
chr13	72376768	72377211	dmr_P0_vs_P39_hyper_138023|14|0.835|0.419|0.416,dmr_E15_vs_P39_hyper_155546|10|0.788|0.411|0.377	3
chr13	72436948	72437192	dmr_E15_vs_P0_hyper_47137|10|0.843|0.446|0.396,dmr_E15_vs_P13_hyper_79671|10|0.843|0.234|0.608,dmr_E15_vs_P39_hyper_102143|10|0.843|0.306|0.536	6
chr13	72438509	72438955	dmr_E15_vs_P39_hyper_57525|23|0.865|0.551|0.314,dmr_P0_vs_P39_hyper_70716|26|0.884|0.574|0.310	3
chr13	72443009	72443568	dmr_E15_vs_P39_hypo_150149|10|0.339|0.758|-0.418,dmr_P0_vs_P39_hypo_137318|12|0.293|0.766|-0.473	2
chr13	72480404	72480783	dmr_P0_vs_P39_hypo_97226|14|0.456|0.883|-0.427,dmr_P0_vs_P13_hypo_106953|14|0.456|0.779|-0.323	4
chr13	72487643	72490703	dmr_E15_vs_P39_hyper_72963|19|0.827|0.391|0.436,dmr_P0_vs_P13_hyper_98241|16|0.890|0.556|0.334,dmr_P0_vs_P39_hyper_84314|21|0.900|0.415|0.485,dmr_E15_vs_P13_hyper_116575|13|0.884|0.536|0.349,dmr_P13_vs_P39_hyper_70211|7|0.650|0.316|0.334	9
chr13	72496958	72498366	dmr_P0_vs_P39_hypo_4682|46|0.209|0.896|-0.687,dmr_E15_vs_P39_hypo_4796|46|0.307|0.896|-0.589,dmr_P0_vs_P13_hypo_4445|48|0.236|0.688|-0.453,dmr_E15_vs_P13_hypo_24425|41|0.271|0.665|-0.393	2
chr13	72506065	72506427	dmr_E15_vs_P39_hyper_173477|9|0.856|0.448|0.408,dmr_P0_vs_P39_hyper_192880|10|0.908|0.472|0.437,dmr_P13_vs_P39_hyper_62200|9|0.789|0.448|0.341	3
chr13	72539706	72540344	dmr_P0_vs_P39_hypo_125577|14|0.456|0.854|-0.397,dmr_E15_vs_P39_hypo_114442|14|0.451|0.854|-0.403	4
chr13	72555879	72556207	dmr_P0_vs_P39_hypo_163073|10|0.573|0.935|-0.362,dmr_E15_vs_P39_hypo_144700|10|0.588|0.935|-0.347	1
chr13	72562940	72562991	dmr_E15_vs_P13_hyper_318476|4|0.879|0.571|0.307	7
chr13	72571806	72573021	dmr_P0_vs_P39_hypo_47708|32|0.598|0.930|-0.332,dmr_E15_vs_P39_hypo_37845|32|0.579|0.930|-0.351,dmr_E15_vs_P13_hypo_165335|11|0.451|0.784|-0.333	1
chr13	72589920	72591145	dmr_P0_vs_P13_hypo_62588|20|0.394|0.745|-0.351,dmr_P0_vs_P39_hypo_49182|30|0.451|0.860|-0.409,dmr_P0_vs_P13_hypo_298177|4|0.185|0.669|-0.484	4
chr13	72592407	72592802	dmr_P0_vs_P39_hypo_125781|16|0.562|0.880|-0.318	1
chr13	72594588	72594653	dmr_P0_vs_P39_hypo_359603|4|0.420|0.773|-0.353	2
chr13	72621424	72622284	dmr_P0_vs_P39_hypo_168302|16|0.504|0.812|-0.307	4
chr13	72632366	72632621	dmr_E15_vs_P39_hypo_114021|12|0.092|0.510|-0.418	8
chr13	72692153	72692781	dmr_P0_vs_P39_hypo_95715|24|0.126|0.447|-0.320	8
chr13	72710501	72711440	dmr_P0_vs_P39_hypo_22955|44|0.495|0.842|-0.348,dmr_E15_vs_P39_hypo_23969|38|0.521|0.860|-0.340	4
chr13	72715209	72715596	dmr_E15_vs_P39_hypo_201937|8|0.479|0.821|-0.342	4
chr13	72726893	72727536	dmr_P0_vs_P39_hypo_38496|26|0.307|0.814|-0.507,dmr_P0_vs_P13_hypo_37667|26|0.307|0.643|-0.336,dmr_E15_vs_P39_hypo_76638|20|0.424|0.790|-0.366	2
chr13	72728631	72728835	dmr_P0_vs_P39_hypo_250507|8|0.448|0.825|-0.377	4
chr13	72729882	72730118	dmr_E15_vs_P13_hyper_297859|4|0.909|0.601|0.308,dmr_P0_vs_P39_hyper_349846|4|0.837|0.420|0.417,dmr_E15_vs_P39_hyper_258862|4|0.909|0.420|0.489	9
chr13	72735929	72736600	dmr_E15_vs_P13_hyper_20551|36|0.745|0.299|0.446,dmr_E15_vs_P0_hyper_9256|36|0.745|0.197|0.548	6
chr13	72741008	72741145	dmr_P0_vs_P39_hyper_311077|6|0.844|0.489|0.355,dmr_E15_vs_P39_hyper_230276|6|0.873|0.489|0.384	3
chr13	72750008	72750477	dmr_P0_vs_P13_hypo_64390|18|0.250|0.664|-0.414,dmr_E15_vs_P39_hypo_79648|18|0.371|0.832|-0.462,dmr_P0_vs_P39_hypo_62276|18|0.250|0.833|-0.582	2
chr13	72767036	72767517	dmr_E15_vs_P39_hypo_117487|15|0.534|0.843|-0.309	4
chr13	72783281	72784068	dmr_P0_vs_P39_hypo_79160|24|0.349|0.716|-0.367	4
chr13	72794613	72795031	dmr_E15_vs_P0_hyper_38356|16|0.662|0.355|0.307,dmr_E15_vs_P13_hyper_68239|16|0.662|0.235|0.427	6
chr13	72799568	72801297	dmr_P0_vs_P39_hypo_59861|34|0.201|0.568|-0.367,dmr_E15_vs_P13_hypo_191213|6|0.084|0.507|-0.422,dmr_E15_vs_P39_hypo_169581|6|0.084|0.631|-0.547	8
chr13	72803488	72803894	dmr_E15_vs_P39_hypo_38148|28|0.264|0.678|-0.414,dmr_P0_vs_P39_hypo_37601|28|0.199|0.678|-0.479	2
chr13	72814216	72818593	dmr_P0_vs_P39_hypo_3070|142|0.175|0.545|-0.369,dmr_E15_vs_P39_hypo_92339|17|0.365|0.803|-0.438,dmr_E15_vs_P13_hypo_101710|23|0.301|0.615|-0.314,dmr_E15_vs_P39_hypo_11071|59|0.228|0.622|-0.394	8
chr13	72825824	72826251	dmr_P0_vs_P39_hypo_314093|5|0.556|0.895|-0.339	1
chr13	72836576	72837370	dmr_E15_vs_P39_hypo_35525|32|0.577|0.903|-0.326	1
chr13	72849395	72850258	dmr_P0_vs_P39_hypo_7917|42|0.395|0.951|-0.556,dmr_E15_vs_P13_hypo_25753|42|0.434|0.858|-0.424,dmr_E15_vs_P39_hypo_9775|42|0.434|0.951|-0.517,dmr_P0_vs_P13_hypo_6204|42|0.395|0.858|-0.463	1
chr13	72855421	72855608	dmr_P0_vs_P39_hyper_356117|4|0.815|0.458|0.357,dmr_E15_vs_P13_hyper_279493|4|0.886|0.516|0.371,dmr_E15_vs_P39_hyper_261403|4|0.886|0.458|0.429	9
chr13	72894680	72895543	dmr_P0_vs_P39_hypo_42606|34|0.589|0.892|-0.303,dmr_E15_vs_P39_hypo_55053|25|0.582|0.886|-0.304	1
chr13	72920204	72920370	dmr_P0_vs_P39_hypo_212305|8|0.551|0.912|-0.361,dmr_E15_vs_P39_hypo_211268|7|0.572|0.912|-0.340	1
chr13	72922728	72922851	dmr_E15_vs_P39_hypo_285122|4|0.624|0.949|-0.325	1
chr13	72936956	72937620	dmr_P0_vs_P39_hypo_112672|16|0.512|0.913|-0.401	1
chr13	72938356	72939396	dmr_E15_vs_P13_hypo_46353|28|0.224|0.555|-0.331,dmr_P0_vs_P13_hypo_7088|46|0.220|0.631|-0.411,dmr_E15_vs_P39_hypo_9975|42|0.348|0.836|-0.488,dmr_P0_vs_P39_hypo_8436|46|0.220|0.842|-0.622	2
chr13	72947189	72948011	dmr_E15_vs_P39_hypo_84027|16|0.307|0.787|-0.480,dmr_P0_vs_P39_hypo_81955|20|0.328|0.784|-0.455,dmr_E15_vs_P13_hypo_194579|10|0.292|0.602|-0.310	2
chr13	72948354	72949660	dmr_P0_vs_P39_hypo_53140|34|0.493|0.840|-0.347	4
chr13	72957733	72959979	dmr_P0_vs_P39_hypo_4935|53|0.189|0.867|-0.677,dmr_E15_vs_P39_hypo_3566|44|0.191|0.854|-0.663,dmr_P0_vs_P13_hypo_6100|50|0.156|0.558|-0.402,dmr_P13_vs_P39_hypo_9667|44|0.520|0.854|-0.334,dmr_E15_vs_P13_hypo_24238|40|0.151|0.504|-0.353	2
chr13	73031357	73031525	dmr_P0_vs_P39_hypo_255196|6|0.569|0.934|-0.365,dmr_E15_vs_P39_hypo_199001|6|0.513|0.934|-0.421	1
chr13	73033975	73035634	dmr_E15_vs_P39_hypo_9306|51|0.169|0.628|-0.459,dmr_P0_vs_P39_hypo_16116|50|0.133|0.621|-0.488	8
chr13	73041419	73042600	dmr_P0_vs_P39_hypo_30657|34|0.111|0.654|-0.543,dmr_P0_vs_P13_hypo_23126|34|0.111|0.426|-0.315,dmr_E15_vs_P39_hypo_26235|32|0.164|0.652|-0.488	8
chr13	73052436	73053011	dmr_P0_vs_P39_hyper_224849|10|0.873|0.490|0.383,dmr_P0_vs_P13_hyper_169239|10|0.873|0.550|0.323,dmr_E15_vs_P13_hyper_192427|8|0.845|0.523|0.322,dmr_E15_vs_P39_hyper_240346|5|0.837|0.443|0.393	9
chr13	73070153	73071446	dmr_P0_vs_P39_hypo_7562|58|0.216|0.767|-0.551,dmr_E15_vs_P39_hypo_8461|56|0.321|0.764|-0.442,dmr_P0_vs_P13_hypo_6308|58|0.216|0.556|-0.340	2
chr13	73072131	73072426	dmr_E15_vs_P39_hypo_259936|5|0.376|0.757|-0.381,dmr_P0_vs_P39_hypo_183685|9|0.314|0.774|-0.460	2
chr13	73099094	73099479	dmr_P0_vs_P39_hypo_307001|4|0.256|0.807|-0.551,dmr_P0_vs_P13_hypo_317150|4|0.256|0.651|-0.395	2
chr13	73107083	73108360	dmr_P0_vs_P39_hypo_11207|36|0.112|0.810|-0.698,dmr_E15_vs_P13_hypo_32196|30|0.192|0.608|-0.416,dmr_P0_vs_P13_hypo_7551|38|0.135|0.626|-0.491,dmr_E15_vs_P39_hypo_10772|32|0.206|0.817|-0.611	2
chr13	73115912	73117492	dmr_P0_vs_P13_hypo_56234|20|0.324|0.655|-0.330,dmr_P0_vs_P39_hypo_28475|40|0.032|0.349|-0.317,dmr_E15_vs_P39_hypo_72640|12|0.205|0.746|-0.541,dmr_E15_vs_P13_hypo_177264|8|0.224|0.601|-0.377	8
chr13	73136315	73136674	dmr_E15_vs_P39_hypo_232541|6|0.624|0.950|-0.326	1
chr13	73150804	73151994	dmr_P0_vs_P39_hypo_66234|28|0.498|0.855|-0.357,dmr_E15_vs_P39_hypo_81530|15|0.425|0.845|-0.420,dmr_E15_vs_P39_hypo_185442|9|0.554|0.865|-0.311	4
chr13	73157794	73158685	dmr_P0_vs_P39_hypo_42795|30|0.387|0.822|-0.435,dmr_P0_vs_P13_hypo_42473|25|0.356|0.706|-0.350,dmr_E15_vs_P39_hypo_49546|28|0.458|0.820|-0.362,dmr_E15_vs_P13_hypo_123845|14|0.384|0.700|-0.316	4
chr13	73170361	73170535	dmr_P0_vs_P39_hyper_292695|6|0.607|0.241|0.366,dmr_P0_vs_P13_hyper_263349|6|0.607|0.266|0.342,dmr_E15_vs_P39_hyper_235398|6|0.658|0.241|0.417,dmr_E15_vs_P13_hyper_258406|6|0.658|0.265|0.393	7
chr13	73239113	73239170	dmr_E15_vs_P39_hypo_286394|4|0.473|0.870|-0.396,dmr_P0_vs_P39_hypo_365203|4|0.568|0.870|-0.301	1
chr13	73259155	73260083	dmr_E15_vs_P39_hypo_80921|22|0.196|0.543|-0.348	8
chr13	73304688	73307209	dmr_P0_vs_P39_hypo_11307|54|0.360|0.876|-0.516,dmr_E15_vs_P39_hypo_8036|49|0.328|0.867|-0.539,dmr_P0_vs_P13_hypo_7747|52|0.343|0.737|-0.394,dmr_E15_vs_P13_hypo_64936|26|0.371|0.698|-0.327,dmr_E15_vs_P13_hypo_48720|18|0.199|0.750|-0.551	4
chr13	73331923	73332071	dmr_E15_vs_P39_hyper_293471|4|0.641|0.340|0.301	6
chr13	73336786	73337237	dmr_E15_vs_P39_hypo_131888|14|0.315|0.628|-0.313,dmr_P0_vs_P39_hypo_115577|16|0.216|0.640|-0.424	2
chr13	73357876	73358310	dmr_E15_vs_P39_hypo_204564|8|0.608|0.942|-0.333,dmr_P0_vs_P39_hypo_184311|10|0.602|0.940|-0.338	1
chr13	73374575	73375253	dmr_E15_vs_P39_hypo_239161|6|0.532|0.885|-0.353,dmr_P0_vs_P39_hypo_239531|9|0.463|0.815|-0.351	4
chr13	73396956	73397793	dmr_E15_vs_P39_hypo_64987|22|0.546|0.888|-0.342,dmr_P0_vs_P39_hypo_76660|22|0.545|0.888|-0.343,dmr_E15_vs_P13_hypo_249926|6|0.266|0.601|-0.335	4
chr13	73398679	73399108	dmr_E15_vs_P39_hypo_149378|10|0.589|0.932|-0.342	1
chr13	73400596	73401184	dmr_E15_vs_P13_hyper_186219|6|0.862|0.334|0.528	7
chr13	73417900	73418898	dmr_P0_vs_P39_hypo_21396|50|0.433|0.769|-0.336	4
chr13	73426535	73426841	dmr_P0_vs_P13_hyper_172278|9|0.821|0.482|0.340,dmr_P0_vs_P39_hyper_250600|8|0.849|0.420|0.428,dmr_E15_vs_P13_hyper_193948|8|0.818|0.486|0.332,dmr_E15_vs_P39_hyper_201790|8|0.818|0.420|0.398	9
chr13	73438963	73439709	dmr_P0_vs_P39_hypo_43553|27|0.523|0.895|-0.372,dmr_E15_vs_P39_hypo_48666|27|0.555|0.895|-0.340	4
chr13	73446615	73447905	dmr_P0_vs_P39_hypo_69952|28|0.287|0.697|-0.409	10
chr13	73469037	73469571	dmr_E15_vs_P13_hyper_134045|16|0.658|0.348|0.310	7
chr13	73474313	73474761	dmr_E15_vs_P39_hyper_124217|12|0.843|0.402|0.441,dmr_P0_vs_P39_hyper_163716|12|0.826|0.402|0.424	7
chr13	73476291	73477551	dmr_P0_vs_P13_hyper_3869|45|0.860|0.368|0.492,dmr_E15_vs_P39_hyper_5421|44|0.880|0.325|0.555,dmr_P0_vs_P39_hyper_14262|46|0.853|0.332|0.520,dmr_E15_vs_P13_hyper_8980|42|0.891|0.349|0.542	7
chr13	73482484	73482999	dmr_E15_vs_P13_hyper_105840|14|0.888|0.574|0.314,dmr_E15_vs_P39_hyper_82334|15|0.877|0.383|0.494,dmr_P0_vs_P39_hyper_125288|14|0.850|0.371|0.479	9
chr13	73487382	73488174	dmr_E15_vs_P13_hyper_27542|22|0.839|0.247|0.592,dmr_P0_vs_P39_hyper_100596|22|0.646|0.295|0.351,dmr_P0_vs_P13_hyper_42488|22|0.646|0.247|0.399,dmr_E15_vs_P39_hyper_35978|22|0.839|0.295|0.544	7
chr13	73490150	73490380	dmr_P0_vs_P39_hyper_283871|6|0.874|0.463|0.411,dmr_E15_vs_P39_hyper_220944|6|0.875|0.463|0.412	3
chr13	73490886	73491151	dmr_E15_vs_P13_hyper_147788|12|0.467|0.146|0.321,dmr_E15_vs_P0_hyper_47958|12|0.467|0.103|0.364,dmr_E15_vs_P39_hyper_150658|12|0.467|0.160|0.307	6
chr13	73500398	73500859	dmr_E15_vs_P39_hyper_103850|16|0.895|0.543|0.352,dmr_P0_vs_P39_hyper_144184|16|0.892|0.543|0.349	3
chr13	73509936	73510161	dmr_E15_vs_P13_hyper_151511|12|0.505|0.186|0.319,dmr_E15_vs_P0_hyper_57531|12|0.505|0.200|0.305	6
chr13	73535268	73535517	dmr_P0_vs_P39_hypo_243409|8|0.566|0.875|-0.309	1
chr13	73659174	73659608	dmr_E15_vs_P39_hypo_258901|5|0.452|0.840|-0.389,dmr_P0_vs_P39_hypo_283237|6|0.452|0.839|-0.387	4
chr13	73683735	73684049	dmr_E15_vs_P39_hyper_62278|22|0.725|0.380|0.345	9
chr13	73710252	73710927	dmr_P0_vs_P13_hyper_107494|14|0.761|0.443|0.318,dmr_E15_vs_P13_hyper_117510|12|0.794|0.409|0.385,dmr_P0_vs_P39_hyper_212091|10|0.766|0.413|0.354,dmr_E15_vs_P39_hyper_161218|9|0.799|0.396|0.402	9
chr13	73714384	73714548	dmr_P0_vs_P39_hypo_183127|10|0.525|0.872|-0.347	1
chr13	73725438	73725897	dmr_E15_vs_P39_hypo_179786|9|0.540|0.879|-0.340,dmr_E15_vs_P13_hypo_289287|4|0.324|0.684|-0.360	4
chr13	73727179	73727801	dmr_P0_vs_P39_hypo_100056|11|0.130|0.760|-0.631,dmr_E15_vs_P39_hypo_101255|10|0.147|0.744|-0.597,dmr_P13_vs_P39_hypo_46100|10|0.373|0.744|-0.371,dmr_P0_vs_P13_hypo_145149|10|0.069|0.373|-0.305	8
chr13	73730557	73731024	dmr_E15_vs_P39_hyper_138550|12|0.872|0.514|0.358,dmr_P0_vs_P39_hyper_196009|12|0.843|0.514|0.329	3
chr13	73733474	73733631	dmr_E15_vs_P39_hypo_251416|6|0.277|0.620|-0.343	4
chr13	73742925	73743151	dmr_E15_vs_P39_hypo_173529|10|0.539|0.870|-0.330,dmr_P0_vs_P39_hypo_178556|10|0.508|0.870|-0.362	4
chr13	73744478	73745031	dmr_P0_vs_P39_hypo_160691|12|0.651|0.955|-0.304,dmr_E15_vs_P39_hypo_166804|10|0.621|0.951|-0.329,dmr_E15_vs_P13_hypo_258292|6|0.567|0.874|-0.306	1
chr13	73748291	73750769	dmr_P0_vs_P39_hypo_9772|83|0.428|0.799|-0.371,dmr_E15_vs_P39_hypo_29492|31|0.428|0.847|-0.419,dmr_E15_vs_P13_hypo_66181|24|0.394|0.731|-0.336	4
chr13	73751248	73752322	dmr_P0_vs_P13_hypo_85778|16|0.545|0.881|-0.336,dmr_E15_vs_P13_hypo_133618|8|0.236|0.810|-0.574,dmr_E15_vs_P39_hypo_94208|8|0.236|0.947|-0.711,dmr_P0_vs_P39_hypo_104470|8|0.241|0.947|-0.706	1
chr13	73762866	73763281	dmr_E15_vs_P39_hypo_99929|16|0.487|0.817|-0.331	4
chr13	73764104	73765777	dmr_E15_vs_P39_hypo_8049|50|0.165|0.636|-0.471,dmr_E15_vs_P13_hypo_28482|38|0.193|0.552|-0.358	8
chr13	73772196	73774021	dmr_P0_vs_P39_hypo_48825|33|0.484|0.864|-0.380,dmr_E15_vs_P39_hypo_68619|26|0.486|0.843|-0.356,dmr_P0_vs_P13_hypo_66918|19|0.464|0.815|-0.351	4
chr13	73782623	73782887	dmr_E15_vs_P39_hypo_93469|12|0.408|0.891|-0.482,dmr_E15_vs_P13_hypo_157130|12|0.408|0.734|-0.325,dmr_P0_vs_P39_hypo_145343|12|0.539|0.891|-0.351	4
chr13	73827192	73827874	dmr_P0_vs_P39_hypo_37767|26|0.530|0.916|-0.386	4
chr13	73828265	73829073	dmr_E15_vs_P39_hypo_69782|19|0.600|0.937|-0.337	1
chr13	73838740	73838954	dmr_E15_vs_P13_hyper_151585|10|0.823|0.491|0.332	9
chr13	73839058	73839484	dmr_P0_vs_P39_hypo_67580|24|0.486|0.817|-0.331	4
chr13	73868772	73869548	dmr_P0_vs_P39_hypo_102944|14|0.482|0.915|-0.433,dmr_E15_vs_P13_hypo_166019|6|0.180|0.780|-0.600,dmr_P0_vs_P13_hypo_140917|7|0.229|0.792|-0.562,dmr_E15_vs_P39_hypo_119033|7|0.254|0.920|-0.666	1
chr13	73872312	73872494	dmr_P0_vs_P39_hyper_344920|4|0.530|0.121|0.409	7
chr13	73923464	73923677	dmr_E15_vs_P39_hyper_209933|8|0.760|0.421|0.339,dmr_P0_vs_P39_hyper_271275|8|0.744|0.421|0.323,dmr_E15_vs_P13_hyper_206369|8|0.760|0.444|0.317	7
chr13	73939916	73941310	dmr_P0_vs_P39_hyper_46342|34|0.920|0.522|0.399,dmr_E15_vs_P39_hyper_39945|20|0.915|0.420|0.495	3
chr13	73953241	73954096	dmr_E15_vs_P13_hyper_239435|6|0.897|0.499|0.398,dmr_P0_vs_P13_hyper_262595|6|0.897|0.499|0.399	9
chr13	73959969	73960549	dmr_E15_vs_P13_hyper_22503|22|0.929|0.343|0.586,dmr_E15_vs_P39_hyper_10157|22|0.929|0.157|0.772,dmr_P0_vs_P13_hyper_15736|22|0.920|0.343|0.576,dmr_P0_vs_P39_hyper_21228|22|0.920|0.157|0.762	7
chr13	73989684	73989787	dmr_E15_vs_P39_hypo_267255|4|0.572|0.928|-0.356,dmr_P0_vs_P39_hypo_345432|4|0.610|0.928|-0.318	1
chr13	74000922	74001862	dmr_P0_vs_P39_hyper_57505|24|0.806|0.313|0.492,dmr_E15_vs_P13_hyper_68433|19|0.793|0.370|0.423,dmr_E15_vs_P39_hyper_45194|24|0.803|0.313|0.489,dmr_P0_vs_P13_hyper_42297|20|0.806|0.384|0.422	7
chr13	74002701	74002843	dmr_P0_vs_P39_hypo_363150|4|0.584|0.893|-0.309	1
chr13	74010859	74011815	dmr_P0_vs_P39_hyper_73785|24|0.718|0.322|0.396,dmr_E15_vs_P13_hyper_140041|11|0.767|0.403|0.365,dmr_E15_vs_P39_hyper_82829|13|0.769|0.250|0.519	7
chr13	74013593	74013934	dmr_E15_vs_P39_hyper_195593|8|0.886|0.484|0.402,dmr_P0_vs_P39_hyper_241355|8|0.927|0.484|0.442	3
chr13	74014798	74014903	dmr_P0_vs_P39_hypo_373487|4|0.428|0.738|-0.310	4
chr13	74023492	74024126	dmr_E15_vs_P39_hyper_99793|20|0.849|0.499|0.350	3
chr13	74030059	74030322	dmr_P0_vs_P39_hyper_234801|10|0.830|0.500|0.330,dmr_E15_vs_P39_hyper_156757|10|0.882|0.500|0.382	9
chr13	74036142	74036497	dmr_P0_vs_P39_hyper_185798|12|0.927|0.542|0.385,dmr_E15_vs_P39_hyper_130456|12|0.933|0.541|0.391	3
chr13	74057281	74057414	dmr_E15_vs_P39_hyper_235957|6|0.926|0.617|0.309,dmr_P0_vs_P39_hyper_297682|6|0.942|0.617|0.325	3
chr13	74058270	74058390	dmr_P0_vs_P39_hyper_44527|18|0.942|0.307|0.636,dmr_P13_vs_P39_hyper_24662|18|0.630|0.307|0.323,dmr_E15_vs_P39_hyper_29521|18|0.916|0.307|0.610,dmr_P0_vs_P13_hyper_48989|18|0.942|0.630|0.312	3
chr13	74091017	74091132	dmr_P0_vs_P39_hypo_340854|4|0.647|0.952|-0.305	1
chr13	74098199	74098355	dmr_P0_vs_P39_hypo_366307|4|0.585|0.885|-0.301	1
chr13	74112531	74112818	dmr_E15_vs_P39_hypo_160224|12|0.525|0.833|-0.308	4
chr13	74113562	74114413	dmr_P0_vs_P39_hypo_121375|16|0.535|0.885|-0.350,dmr_E15_vs_P39_hypo_121373|14|0.496|0.887|-0.390	1
chr13	74121925	74123802	dmr_E15_vs_P39_hypo_8590|60|0.379|0.797|-0.419,dmr_E15_vs_P13_hypo_35373|43|0.368|0.694|-0.327	2
chr13	74134232	74134415	dmr_P0_vs_P39_hypo_327370|6|0.230|0.562|-0.332	8
chr13	74137753	74137873	dmr_P0_vs_P39_hypo_374376|4|0.487|0.792|-0.305	5
chr13	74146229	74146564	dmr_P0_vs_P39_hypo_179759|6|0.299|0.926|-0.626,dmr_P0_vs_P13_hypo_216671|6|0.299|0.748|-0.449,dmr_E15_vs_P13_hypo_283476|4|0.284|0.721|-0.437,dmr_E15_vs_P39_hypo_183571|6|0.391|0.926|-0.535	4
chr13	74169335	74170059	dmr_P0_vs_P39_hyper_24633|24|0.881|0.168|0.713,dmr_E15_vs_P39_hyper_14432|24|0.885|0.168|0.718,dmr_P0_vs_P13_hyper_13847|24|0.881|0.286|0.595,dmr_E15_vs_P13_hyper_24619|24|0.885|0.286|0.599	7
chr13	74181003	74181370	dmr_E15_vs_P39_hyper_62867|16|0.905|0.445|0.460,dmr_E15_vs_P13_hyper_81208|16|0.905|0.603|0.302,dmr_P0_vs_P39_hyper_103775|16|0.867|0.446|0.422	3
chr13	74182728	74183892	dmr_P0_vs_P39_hyper_138059|19|0.924|0.604|0.321,dmr_E15_vs_P39_hyper_257812|4|0.925|0.513|0.411	3
chr13	74215087	74215703	dmr_E15_vs_P39_hypo_204962|7|0.433|0.870|-0.437	4
chr13	74244808	74244869	dmr_P0_vs_P39_hyper_313660|4|0.812|0.262|0.550,dmr_E15_vs_P39_hyper_226696|4|0.879|0.262|0.617	7
chr13	74263050	74263704	dmr_P0_vs_P39_hyper_246404|10|0.862|0.511|0.351	3
chr13	74280332	74280681	dmr_P0_vs_P39_hypo_286366|5|0.568|0.943|-0.375,dmr_E15_vs_P39_hypo_267608|4|0.588|0.939|-0.351	1
chr13	74333489	74334367	dmr_P0_vs_P39_hyper_229296|11|0.938|0.613|0.325,dmr_E15_vs_P39_hyper_192447|9|0.927|0.590|0.337	3
chr13	74353438	74353603	dmr_E15_vs_P39_hyper_182677|6|0.958|0.452|0.507,dmr_P0_vs_P39_hyper_248494|6|0.958|0.452|0.506,dmr_P13_vs_P39_hyper_73955|6|0.846|0.452|0.395	3
chr13	74356149	74357070	dmr_E15_vs_P39_hyper_4866|46|0.945|0.464|0.481,dmr_P0_vs_P39_hyper_13518|46|0.940|0.464|0.476	3
chr13	74366076	74366420	dmr_E15_vs_P13_hyper_167581|8|0.846|0.433|0.414,dmr_P0_vs_P13_hyper_227474|6|0.803|0.404|0.399,dmr_E15_vs_P39_hyper_197711|6|0.852|0.429|0.423,dmr_P0_vs_P39_hyper_281250|6|0.803|0.429|0.374	9
chr13	74382128	74382395	dmr_E15_vs_P39_hypo_208379|8|0.091|0.448|-0.357,dmr_P0_vs_P39_hypo_265039|8|0.057|0.448|-0.391	8
chr13	74389811	74390479	dmr_E15_vs_P39_hyper_63813|24|0.504|0.190|0.315	6
chr13	74626068	74626127	dmr_E15_vs_P0_hypo_106763|5|0.566|0.941|-0.375	1
chr13	74632919	74633142	dmr_E15_vs_P13_hyper_252043|6|0.679|0.326|0.353	5
chr13	74669087	74669358	dmr_P0_vs_P39_hypo_316084|6|0.575|0.876|-0.300,dmr_E15_vs_P39_hypo_277273|4|0.534|0.868|-0.335	1
chr13	74683326	74683466	dmr_E15_vs_P39_hyper_235832|6|0.911|0.604|0.307	3
chr13	74698410	74698615	dmr_E15_vs_P13_hyper_300612|4|0.875|0.547|0.328	9
chr13	74742949	74743619	dmr_E15_vs_P39_hypo_217238|5|0.592|0.971|-0.379,dmr_P0_vs_P39_hypo_124333|14|0.648|0.963|-0.315,dmr_E15_vs_P39_hypo_159785|8|0.632|0.956|-0.324	1
chr13	74788805	74788856	dmr_P0_vs_P39_hypo_222981|6|0.341|0.896|-0.555,dmr_P0_vs_P13_hypo_255827|6|0.341|0.742|-0.401,dmr_E15_vs_P39_hypo_210276|6|0.414|0.896|-0.482	4
chr13	74804123	74804618	dmr_P0_vs_P13_hypo_154256|12|0.301|0.642|-0.341,dmr_E15_vs_P39_hypo_144407|8|0.369|0.844|-0.475,dmr_E15_vs_P13_hypo_198787|8|0.369|0.703|-0.334,dmr_P0_vs_P39_hypo_168887|8|0.327|0.844|-0.517	2
chr13	74805988	74806515	dmr_P0_vs_P39_hypo_169593|12|0.503|0.847|-0.344	4
chr13	74821911	74822513	dmr_P13_vs_P39_hyper_79188|6|0.696|0.343|0.353,dmr_P0_vs_P39_hyper_228563|9|0.761|0.337|0.424,dmr_E15_vs_P39_hyper_221719|6|0.797|0.343|0.454	3
chr13	74952028	74952410	dmr_P0_vs_P39_hypo_231183|8|0.464|0.834|-0.371,dmr_E15_vs_P39_hypo_266230|5|0.480|0.809|-0.328	4
chr13	75012263	75013043	dmr_E15_vs_P13_hyper_58377|16|0.869|0.341|0.528,dmr_P0_vs_P13_hyper_49626|16|0.899|0.341|0.558,dmr_P0_vs_P39_hyper_75152|16|0.899|0.278|0.621,dmr_E15_vs_P39_hyper_54836|16|0.869|0.278|0.591	7
chr13	75032713	75033449	dmr_E15_vs_P39_hypo_139881|11|0.449|0.784|-0.335,dmr_P0_vs_P39_hypo_136419|11|0.343|0.784|-0.442	2
chr13	75040354	75040536	dmr_P0_vs_P39_hyper_356264|4|0.910|0.514|0.397	3
chr13	75047005	75047082	dmr_E15_vs_P39_hyper_223403|6|0.927|0.542|0.386,dmr_P0_vs_P39_hyper_287323|6|0.942|0.542|0.400	3
chr13	75053324	75053628	dmr_P0_vs_P13_hypo_346751|4|0.285|0.592|-0.308,dmr_P0_vs_P39_hypo_278428|6|0.411|0.810|-0.400	2
chr13	75090821	75091952	dmr_E15_vs_P39_hyper_33678|28|0.595|0.172|0.423,dmr_P0_vs_P39_hyper_57043|28|0.522|0.172|0.350,dmr_E15_vs_P13_hyper_68952|17|0.583|0.135|0.449	6
chr13	75109902	75110296	dmr_E15_vs_P39_hyper_265680|5|0.816|0.474|0.343	9
chr13	75111741	75112090	dmr_E15_vs_P39_hypo_249807|6|0.514|0.815|-0.301	1
chr13	75113319	75115435	dmr_P0_vs_P39_hyper_33167|24|0.850|0.167|0.684,dmr_P0_vs_P13_hyper_21409|24|0.850|0.281|0.570,dmr_E15_vs_P13_hyper_34785|24|0.818|0.281|0.537,dmr_E15_vs_P39_hyper_22026|24|0.818|0.167|0.651	7
chr13	75161837	75162251	dmr_E15_vs_P13_hyper_175154|10|0.877|0.558|0.319	9
chr13	75190830	75190897	dmr_E15_vs_P13_hyper_297191|4|0.616|0.141|0.475	6
chr13	75237886	75238278	dmr_E15_vs_P39_hyper_129397|12|0.873|0.509|0.364	9
chr13	75240922	75241186	dmr_P0_vs_P39_hypo_338990|4|0.495|0.897|-0.402	4
chr13	75301684	75302377	dmr_E15_vs_P13_hyper_103258|12|0.777|0.316|0.461	5
chr13	75307400	75308122	dmr_P0_vs_P39_hypo_90045|12|0.177|0.812|-0.635,dmr_P0_vs_P13_hypo_96991|10|0.096|0.641|-0.546,dmr_E15_vs_P39_hypo_80580|10|0.153|0.809|-0.656,dmr_E15_vs_P13_hypo_115358|10|0.153|0.641|-0.489	2
chr13	75317187	75317278	dmr_E15_vs_P13_hyper_193652|8|0.790|0.425|0.365	7
chr13	75319324	75319415	dmr_E15_vs_P39_hyper_214814|4|0.874|0.276|0.598,dmr_P0_vs_P39_hyper_303025|4|0.829|0.276|0.553,dmr_E15_vs_P13_hyper_258495|4|0.874|0.450|0.424,dmr_P0_vs_P13_hyper_321356|4|0.829|0.450|0.379	9
chr13	75338809	75339146	dmr_P0_vs_P39_hyper_299618|6|0.945|0.544|0.401	3
chr13	75343486	75343782	dmr_P0_vs_P13_hyper_118613|12|0.871|0.519|0.352,dmr_E15_vs_P13_hyper_105462|12|0.888|0.519|0.370	9
chr13	75345694	75346674	dmr_E15_vs_P39_hyper_79464|18|0.870|0.486|0.384,dmr_P0_vs_P13_hyper_93401|15|0.839|0.539|0.300,dmr_P0_vs_P39_hyper_134578|15|0.839|0.475|0.364,dmr_E15_vs_P13_hyper_102906|14|0.870|0.523|0.347	9
chr13	75368340	75368458	dmr_E15_vs_P39_hypo_160005|10|0.547|0.901|-0.354	1
chr13	75387944	75388987	dmr_E15_vs_P39_hyper_160306|12|0.883|0.518|0.365,dmr_P0_vs_P39_hyper_300838|6|0.865|0.424|0.441	9
chr13	75406067	75406130	dmr_P0_vs_P39_hypo_358060|4|0.555|0.863|-0.308	1
chr13	75413678	75413904	dmr_P0_vs_P13_hyper_342985|4|0.858|0.447|0.411,dmr_E15_vs_P13_hyper_297396|4|0.888|0.447|0.441	9
chr13	75420732	75420970	dmr_P0_vs_P39_hyper_371162|4|0.770|0.425|0.345	9
chr13	75427169	75427281	dmr_P0_vs_P39_hypo_340696|6|0.256|0.604|-0.348	2
chr13	75530626	75530717	dmr_E15_vs_P13_hyper_173092|6|0.912|0.435|0.477,dmr_P0_vs_P39_hyper_177128|6|0.902|0.200|0.702,dmr_E15_vs_P39_hyper_129091|6|0.912|0.200|0.712,dmr_P0_vs_P13_hyper_191917|6|0.902|0.435|0.467	9
chr13	75541674	75542386	dmr_P0_vs_P39_hypo_180204|12|0.577|0.905|-0.328	1
chr13	75547673	75548055	dmr_P0_vs_P39_hypo_304217|6|0.495|0.836|-0.341,dmr_P0_vs_P13_hypo_346415|4|0.436|0.770|-0.335	2
chr13	75574932	75575121	dmr_E15_vs_P39_hypo_244023|6|0.457|0.799|-0.342	2
chr13	75591118	75591580	dmr_E15_vs_P39_hyper_114860|12|0.853|0.445|0.408	7
chr13	75620109	75620313	dmr_E15_vs_P13_hyper_267697|6|0.766|0.437|0.329	5
chr13	75638851	75638945	dmr_P0_vs_P39_hypo_253905|4|0.231|0.884|-0.653,dmr_E15_vs_P39_hypo_245475|4|0.357|0.884|-0.528,dmr_P0_vs_P13_hypo_330622|4|0.231|0.593|-0.362	2
chr13	75677027	75677096	dmr_E15_vs_P13_hyper_113199|12|0.924|0.570|0.354,dmr_P0_vs_P39_hyper_154928|12|0.780|0.369|0.412,dmr_E15_vs_P39_hyper_79354|12|0.924|0.369|0.555	9
chr13	75685404	75685594	dmr_P0_vs_P39_hypo_150678|10|0.293|0.811|-0.518,dmr_P0_vs_P13_hypo_150097|10|0.293|0.696|-0.403,dmr_E15_vs_P13_hypo_195142|10|0.350|0.696|-0.345,dmr_E15_vs_P39_hypo_148655|10|0.350|0.811|-0.460	2
chr13	75703255	75703610	dmr_P0_vs_P39_hyper_233593|8|0.886|0.492|0.394,dmr_E15_vs_P39_hyper_206714|6|0.921|0.516|0.405,dmr_P13_vs_P39_hyper_75296|6|0.867|0.516|0.351	3
chr13	75705191	75705602	dmr_P0_vs_P39_hyper_126786|12|0.835|0.319|0.515,dmr_E15_vs_P39_hyper_84544|12|0.859|0.319|0.540	9
chr13	75710020	75711146	dmr_P0_vs_P39_hyper_122229|19|0.748|0.364|0.385,dmr_E15_vs_P39_hyper_111430|16|0.751|0.350|0.401,dmr_E15_vs_P13_hyper_212081|8|0.780|0.456|0.324	9
chr13	75711397	75711888	dmr_P0_vs_P39_hyper_272114|7|0.921|0.502|0.419,dmr_E15_vs_P39_hyper_198940|7|0.940|0.502|0.438,dmr_E15_vs_P13_hyper_227933|6|0.936|0.632|0.304	3
chr13	75726163	75726231	dmr_E15_vs_P13_hypo_297288|4|0.413|0.849|-0.437,dmr_P0_vs_P13_hypo_256580|4|0.307|0.849|-0.543	4
chr13	75727226	75728344	dmr_P0_vs_P13_hyper_195155|8|0.537|0.197|0.340,dmr_E15_vs_P13_hyper_144070|6|0.813|0.157|0.656,dmr_E15_vs_P39_hyper_126421|8|0.842|0.277|0.565,dmr_P0_vs_P39_hyper_172780|10|0.785|0.356|0.428	7
chr13	75739110	75740162	dmr_E15_vs_P13_hyper_76693|19|0.848|0.475|0.373,dmr_E15_vs_P39_hyper_83796|18|0.846|0.449|0.397,dmr_P0_vs_P39_hyper_229817|10|0.867|0.564|0.303,dmr_P0_vs_P39_hyper_277146|6|0.637|0.256|0.381,dmr_P0_vs_P13_hyper_215807|6|0.637|0.219|0.418	9
chr13	75748655	75749010	dmr_P0_vs_P13_hyper_50716|16|0.816|0.352|0.463,dmr_E15_vs_P13_hyper_49925|16|0.863|0.352|0.511,dmr_E15_vs_P39_hyper_39835|16|0.863|0.209|0.654,dmr_P0_vs_P39_hyper_67671|16|0.816|0.209|0.607	7
chr13	75754023	75755349	dmr_E15_vs_P0_hyper_25061|24|0.703|0.387|0.316,dmr_E15_vs_P13_hyper_25014|38|0.760|0.336|0.423,dmr_E15_vs_P39_hyper_18134|38|0.760|0.278|0.482	7
chr13	75765566	75765837	dmr_E15_vs_P39_hypo_196839|6|0.350|0.853|-0.503,dmr_E15_vs_P13_hypo_229981|6|0.350|0.780|-0.430,dmr_P0_vs_P39_hypo_309511|5|0.476|0.851|-0.375,dmr_P0_vs_P13_hypo_329432|4|0.444|0.780|-0.336	4
chr13	75772143	75772741	dmr_E15_vs_P0_hyper_68452|8|0.843|0.457|0.386,dmr_E15_vs_P39_hyper_216820|6|0.839|0.419|0.420,dmr_E15_vs_P13_hyper_169492|8|0.843|0.427|0.415	5
chr13	75783840	75784054	dmr_E15_vs_P13_hyper_215220|6|0.962|0.656|0.307	3
chr13	75796103	75796512	dmr_E15_vs_P39_hyper_262934|4|0.892|0.531|0.361,dmr_P0_vs_P39_hyper_335795|4|0.896|0.531|0.366	3
chr13	75801823	75802308	dmr_P0_vs_P39_hyper_274079|8|0.738|0.381|0.357,dmr_E15_vs_P39_hyper_192809|8|0.803|0.450|0.352	9
chr13	75804975	75806173	dmr_P13_vs_P39_hyper_29365|18|0.745|0.439|0.306,dmr_P0_vs_P39_hyper_116804|19|0.779|0.462|0.317,dmr_E15_vs_P39_hyper_99597|15|0.781|0.439|0.342	3
chr13	75817787	75819625	dmr_P0_vs_P39_hypo_66954|24|0.365|0.852|-0.487,dmr_E15_vs_P39_hypo_286424|4|0.477|0.830|-0.353,dmr_P0_vs_P13_hypo_98431|14|0.253|0.687|-0.434,dmr_E15_vs_P13_hypo_178597|8|0.247|0.716|-0.469,dmr_E15_vs_P39_hypo_128578|9|0.253|0.846|-0.593	4
chr13	75840605	75841068	dmr_E15_vs_P13_hyper_130543|12|0.444|0.079|0.365,dmr_E15_vs_P39_hyper_149286|10|0.475|0.094|0.381	6
chr13	75867614	75868557	dmr_E15_vs_P39_hyper_64178|16|0.924|0.356|0.567,dmr_P0_vs_P13_hyper_65488|18|0.937|0.559|0.378,dmr_E15_vs_P13_hyper_73513|16|0.924|0.536|0.388,dmr_P0_vs_P39_hyper_88544|18|0.937|0.392|0.545	9
chr13	75884736	75884949	dmr_P0_vs_P39_hyper_375954|4|0.725|0.371|0.354,dmr_E15_vs_P39_hyper_259031|4|0.876|0.371|0.504,dmr_P0_vs_P13_hyper_307582|4|0.725|0.313|0.412,dmr_E15_vs_P13_hyper_224748|4|0.876|0.313|0.563	7
chr13	75891358	75893507	dmr_E15_vs_P39_hyper_20018|44|0.910|0.557|0.353,dmr_P0_vs_P13_hyper_29704|36|0.851|0.549|0.303,dmr_P0_vs_P39_hyper_55381|32|0.844|0.487|0.357,dmr_E15_vs_P13_hyper_31124|34|0.900|0.534|0.366	3
chr13	75904523	75905084	dmr_E15_vs_P39_hyper_113463|15|0.863|0.526|0.338	3
chr13	75934782	75934871	dmr_E15_vs_P39_hypo_181350|8|0.571|0.943|-0.372	1
chr13	75941363	75941718	dmr_P0_vs_P39_hypo_132224|12|0.113|0.594|-0.481,dmr_E15_vs_P0_hyper_52975|12|0.422|0.112|0.310	8
chr13	75944826	75944962	dmr_P0_vs_P39_hypo_301475|4|0.289|0.809|-0.520	8
chr13	75974912	75975913	dmr_E15_vs_P39_hypo_286630|4|0.582|0.922|-0.340	1
chr13	75988049	75988135	dmr_E15_vs_P13_hyper_301575|4|0.836|0.502|0.335,dmr_P0_vs_P13_hyper_311185|4|0.867|0.502|0.365,dmr_P0_vs_P39_hyper_336433|4|0.867|0.436|0.430,dmr_E15_vs_P39_hyper_271999|4|0.836|0.436|0.400	9
chr13	75991967	75993296	dmr_P0_vs_P39_hypo_37250|22|0.174|0.823|-0.649,dmr_P0_vs_P13_hypo_42087|21|0.150|0.608|-0.458,dmr_E15_vs_P13_hypo_66062|17|0.142|0.585|-0.443,dmr_E15_vs_P39_hypo_31616|18|0.155|0.814|-0.659	2
chr13	75998411	75998652	dmr_E15_vs_P13_hyper_96046|14|0.894|0.581|0.313	9
chr13	75999958	76000994	dmr_E15_vs_P39_hyper_190312|8|0.921|0.582|0.339	9
chr13	76057606	76058275	dmr_P0_vs_P39_hyper_117202|16|0.723|0.285|0.438,dmr_E15_vs_P13_hyper_103487|16|0.790|0.456|0.334,dmr_E15_vs_P39_hyper_72368|16|0.790|0.285|0.505	7
chr13	76062419	76062783	dmr_P0_vs_P39_hyper_129565|12|0.874|0.363|0.512,dmr_E15_vs_P39_hyper_87390|12|0.892|0.363|0.530,dmr_P13_vs_P39_hyper_47057|12|0.694|0.363|0.331	3
chr13	76105113	76105628	dmr_P0_vs_P39_hyper_248555|8|0.899|0.474|0.425	3
chr13	76128281	76130266	dmr_P0_vs_P13_hyper_25499|40|0.909|0.604|0.306,dmr_E15_vs_P13_hyper_32779|32|0.923|0.561|0.361,dmr_E15_vs_P39_hyper_51259|21|0.918|0.523|0.394,dmr_P0_vs_P39_hyper_83886|23|0.894|0.544|0.351	3
chr13	76174227	76174295	dmr_P0_vs_P39_hypo_357287|4|0.594|0.902|-0.307	1
chr13	76178573	76179520	dmr_E15_vs_P0_hyper_31793|18|0.748|0.358|0.390,dmr_P0_vs_P39_hypo_121508|14|0.284|0.716|-0.432	5
chr13	76180152	76180239	dmr_P13_vs_P39_hyper_76756|6|0.579|0.224|0.355,dmr_P0_vs_P13_hyper_227505|6|0.940|0.579|0.361,dmr_E15_vs_P39_hyper_134723|6|0.908|0.224|0.684,dmr_P0_vs_P39_hyper_176978|6|0.940|0.224|0.716	9
chr13	76189295	76189514	dmr_E15_vs_P13_hyper_292283|5|0.678|0.363|0.315,dmr_E15_vs_P0_hyper_111428|5|0.678|0.374|0.304	5
chr13	76194306	76195523	dmr_E15_vs_P39_hyper_143909|7|0.853|0.262|0.591,dmr_E15_vs_P13_hyper_185273|6|0.856|0.302|0.554,dmr_P0_vs_P39_hyper_323135|6|0.496|0.185|0.311,dmr_E15_vs_P0_hyper_91452|6|0.856|0.496|0.360	7
chr13	76201485	76201557	dmr_E15_vs_P13_hyper_306975|4|0.887|0.557|0.330	9
chr13	76221269	76221518	dmr_E15_vs_P39_hypo_290688|4|0.553|0.924|-0.371	4
chr13	76257867	76259543	dmr_E15_vs_P0_hyper_34694|16|0.828|0.398|0.429,dmr_E15_vs_P39_hyper_79181|16|0.828|0.276|0.552,dmr_E15_vs_P13_hyper_59127|16|0.828|0.225|0.602	6
chr13	76264131	76264798	dmr_E15_vs_P39_hyper_121203|11|0.797|0.342|0.455,dmr_E15_vs_P13_hyper_128506|11|0.797|0.398|0.400	7
chr13	76288231	76288332	dmr_P0_vs_P39_hypo_342675|4|0.549|0.909|-0.360	4
chr13	76291182	76291425	dmr_E15_vs_P39_hypo_203444|8|0.636|0.936|-0.300	1
chr13	76301737	76302368	dmr_E15_vs_P13_hyper_127413|12|0.713|0.331|0.382	5
chr13	76304002	76304382	dmr_P0_vs_P39_hypo_320031|6|0.476|0.797|-0.322	4
chr13	76318829	76318887	dmr_E15_vs_P0_hyper_86981|6|0.351|0.037|0.314	6
chr13	76328683	76329630	dmr_E15_vs_P13_hyper_225697|8|0.835|0.513|0.323,dmr_E15_vs_P39_hyper_193765|6|0.826|0.307|0.519,dmr_P0_vs_P39_hyper_264278|6|0.772|0.308|0.465	9
chr13	76368966	76370146	dmr_P0_vs_P13_hypo_188926|8|0.386|0.829|-0.443,dmr_P0_vs_P39_hypo_136734|14|0.536|0.930|-0.394,dmr_E15_vs_P39_hypo_158832|8|0.411|0.917|-0.506,dmr_E15_vs_P13_hypo_203311|8|0.411|0.829|-0.418	1
chr13	76379852	76380425	dmr_E15_vs_P39_hyper_153228|8|0.812|0.255|0.557,dmr_P0_vs_P13_hyper_177690|9|0.690|0.315|0.375,dmr_E15_vs_P13_hyper_138156|8|0.812|0.285|0.527,dmr_P0_vs_P39_hyper_257432|7|0.685|0.246|0.439	7
chr13	76382388	76382570	dmr_E15_vs_P13_hyper_293501|4|0.936|0.611|0.325	3
chr13	76385634	76386243	dmr_P0_vs_P13_hyper_47573|20|0.686|0.314|0.372,dmr_E15_vs_P39_hyper_49046|18|0.726|0.263|0.463,dmr_P0_vs_P39_hyper_83880|18|0.658|0.263|0.395	7
chr13	76388512	76389326	dmr_E15_vs_P13_hyper_61159|16|0.692|0.185|0.507,dmr_E15_vs_P39_hyper_121285|12|0.646|0.273|0.373	6
chr13	76419363	76419634	dmr_E15_vs_P13_hyper_160499|10|0.830|0.498|0.332,dmr_E15_vs_P39_hyper_169912|10|0.830|0.437|0.393	9
chr13	76428919	76430095	dmr_E15_vs_P13_hyper_31773|20|0.839|0.237|0.602,dmr_P0_vs_P13_hyper_16096|24|0.845|0.293|0.552,dmr_E15_vs_P39_hyper_26014|18|0.833|0.170|0.664,dmr_P0_vs_P39_hyper_33079|22|0.843|0.226|0.617	7
chr13	76433283	76433808	dmr_E15_vs_P13_hyper_73625|12|0.796|0.225|0.571,dmr_P0_vs_P13_hyper_106204|12|0.671|0.225|0.446,dmr_P0_vs_P39_hyper_159797|12|0.671|0.226|0.445,dmr_E15_vs_P39_hyper_86925|12|0.796|0.226|0.570	7
chr13	76437146	76437476	dmr_P0_vs_P39_hypo_306587|5|0.329|0.755|-0.425	4
chr13	76438969	76439409	dmr_P0_vs_P39_hyper_189751|7|0.930|0.554|0.376	3
chr13	76451974	76452148	dmr_P0_vs_P13_hyper_127361|11|0.917|0.540|0.377,dmr_E15_vs_P39_hyper_152936|11|0.949|0.603|0.345,dmr_P0_vs_P39_hyper_211038|11|0.917|0.604|0.313,dmr_E15_vs_P13_hyper_122091|11|0.949|0.540|0.409	9
chr13	76453800	76454032	dmr_E15_vs_P39_hyper_199603|8|0.910|0.525|0.385,dmr_E15_vs_P13_hyper_173516|8|0.910|0.550|0.359	9
chr13	76457165	76457345	dmr_E15_vs_P39_hyper_290966|4|0.735|0.341|0.394,dmr_E15_vs_P13_hyper_302128|4|0.735|0.343|0.393	7
chr13	76465260	76465404	dmr_E15_vs_P0_hyper_68701|6|0.835|0.360|0.475,dmr_E15_vs_P39_hyper_222335|6|0.835|0.452|0.383,dmr_E15_vs_P13_hyper_161187|6|0.835|0.272|0.562	6
chr13	76474940	76475086	dmr_E15_vs_P13_hypo_255300|4|0.210|0.886|-0.675,dmr_E15_vs_P39_hypo_227454|4|0.210|0.924|-0.714	1
chr13	76480089	76480198	dmr_E15_vs_P13_hyper_244514|6|0.839|0.499|0.339	5
chr13	76482001	76482124	dmr_E15_vs_P13_hyper_301356|4|0.875|0.556|0.319	9
chr13	76482581	76482704	dmr_E15_vs_P39_hypo_235636|6|0.291|0.687|-0.396,dmr_P0_vs_P39_hypo_220534|6|0.120|0.687|-0.568	8
chr13	76484263	76485088	dmr_P0_vs_P39_hypo_212665|9|0.303|0.731|-0.427	2
chr13	76489234	76489526	dmr_P0_vs_P39_hypo_308308|4|0.416|0.899|-0.483	4
chr13	76540789	76540930	dmr_P0_vs_P39_hypo_329115|6|0.420|0.787|-0.367	4
chr13	76547740	76548102	dmr_P0_vs_P39_hypo_283419|6|0.638|0.943|-0.305	1
chr13	76552117	76552345	dmr_P0_vs_P39_hypo_289330|6|0.491|0.825|-0.334	4
chr13	76639638	76640100	dmr_E15_vs_P39_hyper_176175|9|0.615|0.282|0.333	7
chr13	76680814	76681190	dmr_P0_vs_P39_hyper_354351|4|0.649|0.281|0.369	7
chr13	76800002	76800261	dmr_P0_vs_P13_hypo_234309|6|0.449|0.867|-0.419,dmr_P0_vs_P39_hypo_225995|6|0.449|0.925|-0.476,dmr_E15_vs_P39_hypo_219097|6|0.522|0.925|-0.403,dmr_E15_vs_P13_hypo_265110|6|0.522|0.867|-0.345	1
chr13	76805036	76805465	dmr_P0_vs_P39_hypo_147523|12|0.564|0.915|-0.350,dmr_E15_vs_P39_hypo_139222|12|0.612|0.915|-0.302	1
chr13	76808722	76811358	dmr_E15_vs_P39_hypo_224470|4|0.197|0.824|-0.627,dmr_E15_vs_P13_hypo_293302|4|0.197|0.635|-0.438,dmr_P0_vs_P39_hypo_22567|36|0.138|0.726|-0.588,dmr_E15_vs_P39_hypo_14733|31|0.117|0.719|-0.602,dmr_P0_vs_P13_hypo_25055|31|0.127|0.500|-0.373,dmr_E15_vs_P13_hypo_35966|28|0.079|0.482|-0.403	8
chr13	76823298	76823958	dmr_E15_vs_P13_hypo_135363|8|0.210|0.710|-0.501,dmr_E15_vs_P39_hypo_100765|8|0.210|0.845|-0.635,dmr_P0_vs_P39_hypo_130474|10|0.219|0.781|-0.562,dmr_P0_vs_P13_hypo_147961|8|0.235|0.710|-0.475	2
chr13	76827711	76828247	dmr_P0_vs_P39_hyper_200528|12|0.657|0.343|0.314,dmr_E15_vs_P39_hyper_157069|12|0.671|0.343|0.328	7
chr13	76843590	76844093	dmr_P0_vs_P13_hyper_171812|10|0.628|0.289|0.339,dmr_P0_vs_P39_hyper_206434|10|0.628|0.255|0.373,dmr_E15_vs_P13_hyper_133556|8|0.819|0.307|0.511,dmr_E15_vs_P39_hyper_133790|8|0.819|0.271|0.547	7
chr13	76844895	76845879	dmr_E15_vs_P13_hyper_69215|18|0.747|0.321|0.426,dmr_E15_vs_P39_hyper_74938|18|0.747|0.332|0.414,dmr_P0_vs_P13_hyper_121818|13|0.668|0.314|0.354,dmr_P0_vs_P39_hyper_223304|8|0.644|0.250|0.393	7
chr13	76848071	76848682	dmr_E15_vs_P39_hypo_149896|11|0.290|0.704|-0.414,dmr_P0_vs_P39_hypo_154027|12|0.219|0.720|-0.501,dmr_P0_vs_P13_hypo_122959|12|0.219|0.623|-0.405,dmr_E15_vs_P13_hypo_177206|8|0.181|0.570|-0.389	2
chr13	76858109	76858328	dmr_P0_vs_P39_hypo_360622|4|0.160|0.676|-0.516	8
chr13	76862171	76862694	dmr_E15_vs_P39_hypo_231094|4|0.169|0.794|-0.625,dmr_P0_vs_P13_hypo_276167|5|0.236|0.662|-0.426,dmr_P0_vs_P39_hypo_259653|5|0.236|0.832|-0.596,dmr_E15_vs_P13_hypo_287973|4|0.169|0.588|-0.419	2
chr13	76870379	76870566	dmr_P0_vs_P39_hyper_344019|6|0.896|0.505|0.391	3
chr13	76874998	76878805	dmr_E15_vs_P13_hyper_14774|42|0.806|0.261|0.546,dmr_E15_vs_P39_hyper_28539|24|0.791|0.223|0.568,dmr_E15_vs_P0_hyper_17984|24|0.791|0.331|0.460	6
chr13	76895772	76897063	dmr_E15_vs_P39_hyper_60868|20|0.840|0.371|0.470,dmr_P0_vs_P39_hyper_355732|4|0.752|0.299|0.453,dmr_E15_vs_P13_hyper_62107|20|0.840|0.415|0.425,dmr_P0_vs_P13_hyper_359909|4|0.752|0.451|0.301,dmr_P0_vs_P39_hyper_152556|12|0.802|0.407|0.395,dmr_P0_vs_P13_hyper_110632|12|0.802|0.429|0.373	7
chr13	76910795	76911088	dmr_P0_vs_P13_hyper_113463|14|0.762|0.445|0.317,dmr_E15_vs_P39_hyper_67416|14|0.932|0.463|0.470,dmr_E15_vs_P13_hyper_53852|14|0.932|0.445|0.488	9
chr13	76912962	76913138	dmr_P0_vs_P13_hypo_343054|4|0.407|0.736|-0.329,dmr_P0_vs_P39_hypo_365395|4|0.407|0.794|-0.387	4
chr13	76929257	76929786	dmr_E15_vs_P13_hyper_162746|10|0.837|0.509|0.329	5
chr13	76947551	76947613	dmr_P0_vs_P39_hyper_374525|4|0.914|0.591|0.324	9
chr13	77011849	77012349	dmr_E15_vs_P13_hyper_97133|14|0.869|0.500|0.369	5
chr13	77018420	77019087	dmr_E15_vs_P0_hyper_71492|8|0.890|0.531|0.359,dmr_E15_vs_P13_hyper_171908|8|0.890|0.473|0.417,dmr_E15_vs_P39_hyper_205026|5|0.865|0.300|0.565	5
chr13	77029665	77030012	dmr_P0_vs_P39_hypo_187152|14|0.389|0.691|-0.302	2
chr13	77041279	77041406	dmr_E15_vs_P13_hyper_292756|4|0.834|0.469|0.365	7
chr13	77043857	77044090	dmr_E15_vs_P39_hyper_219903|6|0.839|0.450|0.389,dmr_E15_vs_P13_hyper_215764|6|0.839|0.452|0.387	9
chr13	77045339	77047073	dmr_E15_vs_P39_hyper_180040|8|0.720|0.249|0.471,dmr_E15_vs_P13_hyper_41841|32|0.427|0.105|0.323,dmr_E15_vs_P39_hyper_248403|5|0.659|0.331|0.328	6
chr13	77048251	77048536	dmr_E15_vs_P13_hyper_253002|5|0.691|0.193|0.499	6
chr13	77049205	77049960	dmr_E15_vs_P13_hyper_195440|10|0.824|0.516|0.309	9
chr13	77093400	77093607	dmr_P0_vs_P13_hyper_182458|8|0.863|0.464|0.399,dmr_P0_vs_P39_hyper_227529|8|0.863|0.385|0.478,dmr_E15_vs_P13_hyper_162106|8|0.871|0.464|0.407,dmr_E15_vs_P39_hyper_166363|8|0.871|0.385|0.486	9
chr13	77125247	77125575	dmr_E15_vs_P0_hyper_88170|7|0.522|0.217|0.305,dmr_P0_vs_P39_hypo_272901|6|0.186|0.643|-0.457	8
chr13	77131217	77131360	dmr_E15_vs_P39_hyper_249317|4|0.797|0.251|0.546,dmr_E15_vs_P13_hyper_234221|4|0.797|0.155|0.641,dmr_E15_vs_P0_hyper_108533|4|0.797|0.350|0.446	6
chr13	77136772	77137377	dmr_E15_vs_P39_hyper_114876|14|0.874|0.508|0.366,dmr_P0_vs_P39_hyper_150707|14|0.897|0.508|0.389	3
chr13	77143270	77144482	dmr_E15_vs_P39_hyper_89700|14|0.937|0.475|0.462,dmr_P0_vs_P39_hyper_122726|16|0.934|0.511|0.423,dmr_P13_vs_P39_hyper_76733|6|0.783|0.421|0.362	3
chr13	77152979	77153357	dmr_E15_vs_P39_hyper_151705|8|0.890|0.330|0.560,dmr_E15_vs_P13_hyper_128802|8|0.890|0.345|0.545,dmr_P0_vs_P39_hyper_244213|8|0.785|0.330|0.455,dmr_P0_vs_P13_hyper_183000|8|0.785|0.345|0.440	7
chr13	77164952	77165584	dmr_P0_vs_P39_hyper_367297|4|0.869|0.516|0.353	3
chr13	77206545	77207782	dmr_E15_vs_P0_hyper_38917|16|0.860|0.502|0.359,dmr_E15_vs_P13_hyper_97914|16|0.860|0.454|0.407,dmr_E15_vs_P39_hyper_212581|6|0.815|0.337|0.478	5
chr13	77217485	77217967	dmr_P0_vs_P39_hypo_125459|14|0.477|0.856|-0.379	4
chr13	77226054	77226296	dmr_E15_vs_P13_hyper_170514|8|0.895|0.524|0.372,dmr_P0_vs_P13_hyper_200951|8|0.872|0.524|0.348	9
chr13	77262588	77262758	dmr_E15_vs_P13_hyper_321607|4|0.775|0.471|0.303	7
chr13	77266035	77266460	dmr_P0_vs_P39_hyper_166929|12|0.864|0.430|0.434,dmr_E15_vs_P39_hyper_123288|12|0.861|0.430|0.432,dmr_E15_vs_P13_hyper_132702|12|0.861|0.507|0.354,dmr_P0_vs_P13_hyper_137811|12|0.864|0.507|0.356	9
chr13	77271422	77272636	dmr_E15_vs_P13_hyper_57091|24|0.897|0.575|0.322	9
chr13	77274193	77274834	dmr_E15_vs_P13_hyper_308384|4|0.741|0.368|0.373	7
chr13	77275092	77275919	dmr_P0_vs_P39_hyper_197906|12|0.779|0.389|0.390,dmr_E15_vs_P39_hyper_264564|4|0.968|0.575|0.393	7
chr13	77294940	77296425	dmr_E15_vs_P13_hyper_83823|23|0.743|0.431|0.312,dmr_E15_vs_P39_hyper_159457|9|0.541|0.116|0.425,dmr_E15_vs_P0_hyper_81907|6|0.501|0.127|0.374	5
chr13	77319367	77319618	dmr_E15_vs_P13_hyper_273290|4|0.896|0.510|0.387	5
chr13	77335787	77335891	dmr_E15_vs_P13_hyper_252443|6|0.693|0.351|0.342	5
chr13	77345402	77345660	dmr_E15_vs_P39_hyper_234806|6|0.805|0.369|0.436,dmr_E15_vs_P13_hyper_197819|6|0.805|0.277|0.528	7
chr13	77348460	77348571	dmr_P0_vs_P13_hypo_335790|4|0.450|0.794|-0.344,dmr_P0_vs_P39_hypo_339217|4|0.450|0.858|-0.409	4
chr13	77388021	77388803	dmr_P0_vs_P13_hypo_74144|14|0.275|0.760|-0.485,dmr_P0_vs_P39_hypo_85608|14|0.275|0.854|-0.578,dmr_E15_vs_P39_hypo_85066|8|0.129|0.840|-0.710,dmr_E15_vs_P13_hypo_103479|8|0.130|0.743|-0.613	4
chr13	77400052	77400103	dmr_E15_vs_P13_hypo_211249|8|0.513|0.850|-0.337,dmr_E15_vs_P39_hypo_183180|8|0.513|0.879|-0.366,dmr_E15_vs_P0_hypo_78535|8|0.513|0.847|-0.334	1
chr13	77402130	77402264	dmr_E15_vs_P39_hypo_222517|6|0.481|0.918|-0.437	1
chr13	77412987	77413166	dmr_P0_vs_P39_hypo_305410|4|0.138|0.704|-0.565,dmr_P0_vs_P13_hypo_322312|4|0.138|0.499|-0.361,dmr_E15_vs_P39_hypo_223692|4|0.104|0.704|-0.599,dmr_E15_vs_P13_hypo_274871|4|0.104|0.499|-0.395	8
chr13	77418816	77419254	dmr_P0_vs_P39_hyper_142713|12|0.929|0.485|0.444,dmr_E15_vs_P13_hyper_129691|10|0.926|0.619|0.307,dmr_P0_vs_P13_hyper_139518|10|0.930|0.619|0.311,dmr_E15_vs_P39_hyper_112331|10|0.926|0.432|0.494	3
chr13	77426047	77426331	dmr_E15_vs_P39_hyper_184404|8|0.847|0.473|0.374,dmr_P0_vs_P39_hyper_231060|8|0.883|0.473|0.410	9
chr13	77450030	77450577	dmr_P0_vs_P13_hypo_168714|12|0.435|0.747|-0.311,dmr_E15_vs_P39_hypo_159225|11|0.572|0.905|-0.333,dmr_P0_vs_P39_hypo_127545|12|0.435|0.902|-0.466	4
chr13	77461718	77462140	dmr_P0_vs_P39_hyper_347831|5|0.871|0.466|0.405,dmr_E15_vs_P13_hyper_288479|4|0.939|0.541|0.397,dmr_E15_vs_P39_hyper_264973|4|0.939|0.416|0.523	9
chr13	77476362	77476972	dmr_E15_vs_P13_hyper_152698|10|0.656|0.307|0.349,dmr_E15_vs_P0_hyper_51670|12|0.660|0.323|0.337,dmr_E15_vs_P39_hyper_175984|10|0.656|0.324|0.332	5
chr13	77478478	77479209	dmr_E15_vs_P13_hypo_187195|8|0.214|0.578|-0.364,dmr_P0_vs_P39_hypo_104203|16|0.418|0.856|-0.438,dmr_E15_vs_P39_hypo_90525|15|0.417|0.851|-0.434	2
chr13	77489264	77491314	dmr_P0_vs_P13_hypo_25492|30|0.227|0.704|-0.478,dmr_P0_vs_P39_hypo_26697|30|0.227|0.864|-0.637,dmr_E15_vs_P39_hypo_21504|28|0.303|0.868|-0.565,dmr_E15_vs_P13_hypo_53102|18|0.151|0.662|-0.512	2
chr13	77514992	77516386	dmr_P0_vs_P13_hypo_259632|4|0.198|0.722|-0.524,dmr_E15_vs_P39_hypo_164211|6|0.351|0.903|-0.552,dmr_E15_vs_P13_hypo_245658|4|0.218|0.722|-0.505,dmr_P0_vs_P39_hypo_132706|14|0.384|0.846|-0.462	4
chr13	77518127	77519018	dmr_E15_vs_P13_hyper_111216|14|0.904|0.536|0.368,dmr_E15_vs_P39_hyper_148163|6|0.934|0.277|0.657,dmr_P0_vs_P39_hyper_205012|6|0.923|0.277|0.646,dmr_P0_vs_P13_hyper_197461|6|0.923|0.465|0.458	9
chr13	77527762	77527828	dmr_E15_vs_P39_hypo_243150|4|0.614|0.970|-0.356	1
chr13	77528950	77530762	dmr_P0_vs_P39_hypo_27686|36|0.211|0.735|-0.525,dmr_E15_vs_P39_hypo_55198|18|0.311|0.782|-0.471,dmr_P0_vs_P13_hypo_55951|22|0.152|0.487|-0.335,dmr_E15_vs_P0_hyper_39372|17|0.595|0.266|0.329	2
chr13	77547449	77549577	dmr_P0_vs_P13_hypo_5680|49|0.157|0.594|-0.437,dmr_P0_vs_P39_hypo_9606|50|0.171|0.781|-0.610,dmr_E15_vs_P13_hypo_12246|47|0.136|0.583|-0.447,dmr_E15_vs_P39_hypo_3507|48|0.152|0.776|-0.624	2
chr13	77556372	77556626	dmr_P0_vs_P39_hypo_305830|5|0.507|0.878|-0.371,dmr_E15_vs_P39_hypo_276486|4|0.521|0.894|-0.373	4
chr13	77584239	77585241	dmr_E15_vs_P13_hyper_57770|22|0.875|0.520|0.354	9
chr13	77592944	77593710	dmr_P0_vs_P13_hyper_71178|18|0.828|0.489|0.340,dmr_E15_vs_P13_hyper_54059|18|0.892|0.489|0.403	9
chr13	77612060	77613089	dmr_P0_vs_P39_hyper_143554|16|0.538|0.205|0.333,dmr_E15_vs_P39_hyper_58658|17|0.775|0.218|0.558,dmr_P0_vs_P13_hyper_92871|16|0.538|0.155|0.384,dmr_E15_vs_P13_hyper_54662|18|0.773|0.180|0.593	7
chr13	77630202	77631325	dmr_E15_vs_P39_hyper_65892|14|0.938|0.329|0.609,dmr_P0_vs_P39_hyper_91955|19|0.902|0.466|0.435,dmr_P0_vs_P13_hyper_52954|20|0.904|0.526|0.378,dmr_E15_vs_P13_hyper_59783|14|0.938|0.380|0.558	9
chr13	77804749	77804845	dmr_E15_vs_P39_hyper_270907|4|0.958|0.494|0.464	9
chr13	77813535	77813784	dmr_E15_vs_P39_hyper_240803|6|0.924|0.522|0.402	9
chr13	77850013	77850260	dmr_E15_vs_P0_hyper_88709|6|0.494|0.157|0.337	6
chr13	77878209	77878367	dmr_E15_vs_P39_hypo_259121|5|0.400|0.745|-0.345,dmr_P0_vs_P39_hypo_301774|6|0.419|0.732|-0.313	4
chr13	77890702	77892144	dmr_P0_vs_P39_hypo_48909|22|0.141|0.695|-0.554,dmr_P0_vs_P13_hypo_52781|20|0.127|0.539|-0.412,dmr_E15_vs_P13_hypo_73482|14|0.150|0.668|-0.518,dmr_E15_vs_P39_hypo_35109|20|0.140|0.695|-0.556	8
chr13	77892245	77894977	dmr_P0_vs_P39_hypo_8928|41|0.127|0.824|-0.697,dmr_P0_vs_P13_hypo_7890|40|0.128|0.649|-0.520,dmr_E15_vs_P39_hypo_4205|42|0.145|0.834|-0.689,dmr_E15_vs_P13_hypo_17274|40|0.149|0.665|-0.516	10
chr13	77959767	77959898	dmr_P0_vs_P13_hypo_221557|8|0.264|0.613|-0.349,dmr_P0_vs_P39_hypo_221409|8|0.264|0.741|-0.477,dmr_E15_vs_P39_hypo_212125|8|0.378|0.741|-0.363	2
chr13	77981731	77982195	dmr_E15_vs_P39_hypo_222504|6|0.345|0.787|-0.442,dmr_E15_vs_P13_hypo_320723|4|0.364|0.713|-0.349,dmr_P0_vs_P39_hypo_237313|9|0.389|0.748|-0.359	2
chr13	77984965	77985262	dmr_P0_vs_P13_hypo_181349|10|0.403|0.724|-0.321,dmr_P0_vs_P39_hypo_220204|10|0.403|0.752|-0.349	4
chr13	77986376	77986441	dmr_P0_vs_P39_hypo_338711|4|0.565|0.908|-0.343	4
chr13	77991668	77991860	dmr_P0_vs_P39_hypo_352846|4|0.509|0.865|-0.356,dmr_P0_vs_P13_hypo_337013|4|0.509|0.829|-0.320	4
chr13	77999209	77999365	dmr_P0_vs_P39_hypo_367826|4|0.408|0.724|-0.316	2
chr13	78005447	78005689	dmr_P13_vs_P39_hypo_65773|6|0.458|0.841|-0.382,dmr_E15_vs_P39_hypo_109330|6|0.095|0.841|-0.745,dmr_P0_vs_P13_hypo_208396|6|0.049|0.458|-0.410,dmr_P0_vs_P39_hypo_123510|6|0.049|0.841|-0.792,dmr_E15_vs_P13_hypo_218533|6|0.095|0.458|-0.363	8
chr13	78027103	78027594	dmr_P0_vs_P39_hypo_170624|11|0.497|0.845|-0.348,dmr_E15_vs_P39_hypo_125212|11|0.479|0.845|-0.366	4
chr13	78037424	78038638	dmr_E15_vs_P13_hyper_180025|9|0.870|0.504|0.366	9
chr13	78043357	78043798	dmr_E15_vs_P39_hyper_101888|14|0.773|0.404|0.369,dmr_E15_vs_P13_hyper_92862|16|0.782|0.445|0.337	7
chr13	78044852	78045528	dmr_P0_vs_P39_hypo_104400|20|0.596|0.906|-0.311,dmr_E15_vs_P39_hypo_80845|20|0.557|0.906|-0.349	1
chr13	78080396	78080853	dmr_E15_vs_P13_hypo_330765|4|0.566|0.871|-0.305	1
chr13	78086783	78087066	dmr_P0_vs_P39_hyper_310465|6|0.864|0.522|0.341,dmr_E15_vs_P39_hyper_224627|6|0.901|0.522|0.379	3
chr13	78088992	78089239	dmr_P0_vs_P13_hyper_249509|6|0.811|0.437|0.373,dmr_E15_vs_P39_hyper_242511|6|0.901|0.530|0.371,dmr_E15_vs_P13_hyper_190087|6|0.901|0.437|0.464	9
chr13	78094461	78096620	dmr_P0_vs_P39_hyper_246978|9|0.649|0.264|0.385,dmr_E15_vs_P39_hyper_35656|22|0.807|0.234|0.573,dmr_E15_vs_P0_hyper_34387|18|0.806|0.489|0.318,dmr_E15_vs_P13_hyper_39046|18|0.806|0.194|0.613	7
chr13	78099672	78100796	dmr_P0_vs_P39_hypo_140419|16|0.145|0.522|-0.377,dmr_P0_vs_P13_hypo_224201|6|0.100|0.498|-0.398,dmr_E15_vs_P39_hypo_174261|6|0.103|0.677|-0.574,dmr_E15_vs_P13_hypo_201600|6|0.103|0.498|-0.395	8
chr13	78113121	78113337	dmr_E15_vs_P39_hyper_229758|7|0.746|0.442|0.304	7
chr13	78114012	78114455	dmr_P0_vs_P13_hypo_216582|10|0.419|0.722|-0.302,dmr_P0_vs_P39_hypo_199315|10|0.419|0.840|-0.420	1
chr13	78164429	78169704	dmr_P0_vs_P39_hypo_25110|54|0.406|0.835|-0.430,dmr_E15_vs_P39_hypo_11006|54|0.339|0.835|-0.496,dmr_E15_vs_P13_hypo_130015|10|0.340|0.764|-0.424,dmr_E15_vs_P13_hypo_35720|36|0.328|0.769|-0.441,dmr_P0_vs_P13_hypo_40597|26|0.255|0.706|-0.451	4
chr13	78170459	78171856	dmr_P0_vs_P39_hypo_28130|45|0.079|0.390|-0.311	10
chr13	78172616	78175580	dmr_P0_vs_P39_hypo_55874|38|0.083|0.439|-0.356	8
chr13	78176780	78178642	dmr_P0_vs_P13_hypo_87743|17|0.141|0.522|-0.381,dmr_P0_vs_P39_hypo_105013|16|0.142|0.665|-0.524,dmr_E15_vs_P39_hypo_110103|16|0.269|0.665|-0.396	8
chr13	78180041	78180849	dmr_E15_vs_P39_hypo_115676|15|0.202|0.538|-0.336	10
chr13	78182153	78187568	dmr_P0_vs_P39_hypo_3017|167|0.244|0.612|-0.368,dmr_E15_vs_P39_hypo_1038|125|0.180|0.615|-0.434,dmr_E15_vs_P13_hypo_5781|107|0.189|0.563|-0.374,dmr_E15_vs_P39_hypo_30268|40|0.237|0.613|-0.377	10
chr13	78254135	78254189	dmr_E15_vs_P13_hyper_306198|4|0.816|0.500|0.316	9
chr13	78280214	78281168	dmr_P0_vs_P39_hypo_266550|8|0.570|0.884|-0.314	1
chr13	78311025	78311171	dmr_P0_vs_P39_hypo_221022|6|0.115|0.679|-0.564,dmr_P0_vs_P13_hypo_227369|6|0.115|0.543|-0.428	8
chr13	78324457	78325983	dmr_E15_vs_P39_hypo_123756|14|0.510|0.871|-0.362,dmr_P0_vs_P39_hypo_180267|6|0.217|0.860|-0.643,dmr_P0_vs_P13_hypo_242723|6|0.217|0.613|-0.395,dmr_P0_vs_P39_hypo_319719|5|0.481|0.879|-0.398,dmr_P13_vs_P39_hypo_94133|4|0.560|0.879|-0.319	4
chr13	78361224	78361360	dmr_P0_vs_P13_hypo_350643|4|0.347|0.663|-0.316,dmr_P0_vs_P39_hypo_362332|4|0.347|0.742|-0.395	2
chr13	78383202	78383437	dmr_P0_vs_P39_hypo_311233|4|0.463|0.941|-0.479,dmr_P0_vs_P13_hypo_348325|4|0.463|0.816|-0.353	1
chr13	78405241	78405838	dmr_E15_vs_P13_hyper_95511|16|0.809|0.486|0.323,dmr_E15_vs_P39_hyper_102889|12|0.870|0.427|0.443,dmr_P0_vs_P39_hyper_174253|10|0.861|0.445|0.416	9
chr13	78406327	78407558	dmr_P0_vs_P39_hypo_74069|24|0.325|0.707|-0.382,dmr_E15_vs_P0_hyper_37122|20|0.581|0.280|0.301	2
chr13	78426130	78428664	dmr_P0_vs_P39_hypo_7658|100|0.093|0.411|-0.318,dmr_E15_vs_P13_hypo_97360|16|0.278|0.631|-0.353	10
chr13	78438592	78438904	dmr_P0_vs_P39_hypo_245736|8|0.354|0.743|-0.389,dmr_E15_vs_P0_hyper_56547|8|0.807|0.354|0.453,dmr_E15_vs_P13_hyper_187023|8|0.807|0.453|0.354,dmr_P13_vs_P39_hypo_80913|6|0.410|0.725|-0.315	5
chr13	78444427	78447240	dmr_P0_vs_P13_hypo_13787|56|0.188|0.499|-0.311,dmr_P0_vs_P39_hypo_20023|56|0.188|0.605|-0.416,dmr_E15_vs_P39_hypo_8772|58|0.169|0.615|-0.447,dmr_E15_vs_P13_hypo_21343|56|0.152|0.499|-0.347	8
chr13	78448153	78448291	dmr_E15_vs_P39_hypo_289286|4|0.477|0.835|-0.358,dmr_E15_vs_P13_hypo_308789|4|0.477|0.856|-0.378,dmr_P0_vs_P13_hypo_341685|4|0.552|0.856|-0.304	1
chr13	78451110	78452033	dmr_P0_vs_P13_hypo_223021|8|0.332|0.703|-0.371,dmr_E15_vs_P13_hypo_159906|9|0.197|0.670|-0.474,dmr_P0_vs_P39_hypo_177270|10|0.323|0.813|-0.491,dmr_E15_vs_P39_hypo_110531|10|0.193|0.813|-0.620	2
chr13	78465154	78465360	dmr_P0_vs_P39_hypo_284906|8|0.387|0.691|-0.303	2
chr13	78473124	78473609	dmr_P0_vs_P13_hypo_201391|10|0.406|0.721|-0.315,dmr_P0_vs_P39_hypo_169984|10|0.406|0.870|-0.464,dmr_E15_vs_P39_hypo_189987|8|0.466|0.883|-0.417	4
chr13	78515488	78516046	dmr_E15_vs_P13_hyper_164647|8|0.771|0.465|0.306	9
chr13	78519693	78522377	dmr_E15_vs_P13_hyper_26383|32|0.939|0.474|0.465,dmr_E15_vs_P39_hyper_34206|28|0.935|0.481|0.454,dmr_P0_vs_P39_hyper_264726|8|0.881|0.572|0.309,dmr_E15_vs_P0_hyper_46080|10|0.920|0.483|0.437,dmr_P0_vs_P39_hyper_203386|10|0.941|0.615|0.326	9
chr13	78558552	78558936	dmr_P0_vs_P13_hyper_223563|7|0.904|0.580|0.324,dmr_E15_vs_P13_hyper_187433|7|0.919|0.580|0.339	3
chr13	78571423	78571765	dmr_E15_vs_P13_hyper_130581|12|0.850|0.539|0.312	5
chr13	78574807	78575763	dmr_P0_vs_P39_hyper_153576|14|0.717|0.367|0.350,dmr_E15_vs_P13_hyper_126466|14|0.761|0.429|0.332,dmr_E15_vs_P39_hyper_92761|14|0.761|0.337|0.423	9
chr13	78576421	78576535	dmr_P0_vs_P13_hypo_158682|8|0.100|0.516|-0.416,dmr_P0_vs_P39_hypo_250741|8|0.100|0.472|-0.372	8
chr13	78580143	78583124	dmr_P0_vs_P39_hypo_29452|42|0.173|0.703|-0.530,dmr_E15_vs_P39_hypo_17314|42|0.182|0.703|-0.521,dmr_P0_vs_P13_hypo_20232|40|0.153|0.555|-0.402,dmr_E15_vs_P13_hypo_35090|34|0.117|0.536|-0.420	2
chr13	78584049	78584274	dmr_E15_vs_P13_hyper_154977|8|0.825|0.397|0.428,dmr_E15_vs_P39_hyper_184611|8|0.825|0.436|0.389,dmr_P0_vs_P13_hyper_213284|8|0.729|0.397|0.332	7
chr13	78587167	78587945	dmr_E15_vs_P13_hyper_209817|6|0.811|0.293|0.518,dmr_P0_vs_P13_hyper_283908|6|0.663|0.293|0.370,dmr_E15_vs_P39_hyper_223931|6|0.811|0.319|0.492	7
chr13	78590883	78591359	dmr_E15_vs_P39_hypo_167969|8|0.446|0.868|-0.422,dmr_P0_vs_P39_hypo_224363|10|0.520|0.835|-0.315,dmr_E15_vs_P13_hypo_198834|8|0.446|0.800|-0.354	4
chr13	78602061	78603541	dmr_E15_vs_P39_hypo_42003|20|0.261|0.822|-0.562,dmr_P0_vs_P39_hypo_31688|24|0.172|0.832|-0.660,dmr_P0_vs_P13_hypo_35187|20|0.086|0.610|-0.524,dmr_E15_vs_P13_hypo_85207|20|0.261|0.610|-0.350	2
chr13	78625637	78625801	dmr_E15_vs_P39_hypo_233056|7|0.544|0.850|-0.306	1
chr13	78629059	78629620	dmr_E15_vs_P39_hypo_91169|17|0.142|0.512|-0.370,dmr_P0_vs_P13_hypo_56873|20|0.057|0.364|-0.307,dmr_P0_vs_P39_hypo_75125|20|0.057|0.507|-0.450	8
chr13	78631840	78631956	dmr_E15_vs_P39_hyper_222577|4|0.880|0.320|0.560,dmr_E15_vs_P13_hyper_247130|4|0.880|0.396|0.485,dmr_P0_vs_P39_hyper_313876|4|0.823|0.320|0.503	7
chr13	78634095	78634194	dmr_E15_vs_P39_hyper_230782|6|0.647|0.235|0.412,dmr_P13_vs_P39_hyper_81677|6|0.535|0.235|0.300,dmr_P0_vs_P39_hyper_264846|6|0.668|0.235|0.433	9
chr13	78636623	78636754	dmr_P0_vs_P39_hypo_272643|6|0.558|0.907|-0.349	1
chr13	78638323	78638997	dmr_E15_vs_P13_hyper_49485|18|0.788|0.272|0.516,dmr_E15_vs_P0_hyper_18375|18|0.788|0.220|0.569,dmr_E15_vs_P39_hyper_89274|16|0.789|0.435|0.354	6
chr13	78642127	78643607	dmr_E15_vs_P13_hypo_103136|12|0.219|0.682|-0.464,dmr_P0_vs_P13_hypo_49295|22|0.186|0.634|-0.449,dmr_P0_vs_P39_hypo_63030|23|0.208|0.771|-0.564,dmr_E15_vs_P39_hypo_86439|12|0.219|0.796|-0.577,dmr_E15_vs_P13_hypo_178926|7|0.146|0.552|-0.406,dmr_E15_vs_P39_hypo_159796|7|0.146|0.707|-0.561	2
chr13	78653254	78653654	dmr_P0_vs_P13_hyper_140297|12|0.861|0.537|0.324,dmr_E15_vs_P13_hyper_106861|12|0.913|0.536|0.376,dmr_P0_vs_P39_hyper_172387|12|0.861|0.478|0.383,dmr_E15_vs_P39_hyper_107137|12|0.913|0.478|0.435	9
chr13	78655997	78656989	dmr_P0_vs_P39_hyper_152827|12|0.842|0.294|0.548,dmr_E15_vs_P39_hyper_117710|12|0.827|0.294|0.533,dmr_E15_vs_P13_hyper_130753|12|0.827|0.392|0.435,dmr_P0_vs_P13_hyper_125804|12|0.842|0.392|0.450	7
chr13	78657802	78659370	dmr_P0_vs_P13_hyper_27241|34|0.631|0.288|0.343,dmr_P0_vs_P39_hyper_40746|32|0.625|0.187|0.439,dmr_E15_vs_P39_hyper_9911|32|0.845|0.187|0.658,dmr_E15_vs_P13_hyper_17383|32|0.845|0.273|0.571,dmr_E15_vs_P0_hyper_26882|20|0.819|0.513|0.306	7
chr13	78660981	78661222	dmr_P0_vs_P13_hyper_281842|6|0.890|0.569|0.321,dmr_E15_vs_P13_hyper_220250|6|0.929|0.569|0.360	3
chr13	78677454	78678435	dmr_E15_vs_P39_hypo_40456|30|0.495|0.843|-0.348,dmr_E15_vs_P13_hypo_106778|16|0.267|0.623|-0.356,dmr_P0_vs_P13_hypo_44234|16|0.115|0.623|-0.508,dmr_P0_vs_P39_hypo_53909|16|0.115|0.762|-0.646	4
chr13	78697809	78699411	dmr_P0_vs_P13_hypo_165308|8|0.033|0.399|-0.366,dmr_P0_vs_P39_hypo_185351|8|0.033|0.588|-0.555,dmr_E15_vs_P39_hypo_149573|10|0.242|0.660|-0.418	2
chr13	78717379	78718240	dmr_P0_vs_P13_hypo_177215|10|0.184|0.567|-0.383,dmr_P0_vs_P39_hypo_170347|10|0.184|0.768|-0.584,dmr_E15_vs_P13_hypo_264677|6|0.249|0.621|-0.372,dmr_E15_vs_P39_hypo_208579|6|0.249|0.814|-0.565	2
chr13	78799374	78799851	dmr_P0_vs_P13_hypo_132485|10|0.073|0.498|-0.425,dmr_P0_vs_P39_hypo_142676|10|0.073|0.657|-0.583,dmr_E15_vs_P39_hypo_216839|6|0.308|0.721|-0.413	8
chr13	78801868	78803558	dmr_P0_vs_P13_hypo_48280|20|0.114|0.552|-0.439,dmr_E15_vs_P39_hypo_35233|20|0.221|0.807|-0.586,dmr_P0_vs_P39_hypo_43716|20|0.114|0.807|-0.693,dmr_E15_vs_P13_hypo_80588|14|0.109|0.509|-0.400	2
chr13	78810202	78810326	dmr_E15_vs_P39_hyper_228459|6|0.825|0.458|0.368,dmr_E15_vs_P0_hyper_81553|6|0.825|0.428|0.397,dmr_E15_vs_P13_hyper_213529|6|0.825|0.407|0.418	5
chr13	78824470	78824707	dmr_E15_vs_P39_hyper_177902|8|0.909|0.448|0.461,dmr_P0_vs_P39_hyper_232395|8|0.920|0.448|0.471	3
chr13	78872065	78872856	dmr_P0_vs_P39_hypo_58897|28|0.513|0.843|-0.330,dmr_E15_vs_P39_hypo_60578|26|0.534|0.845|-0.311	4
chr13	78891280	78892734	dmr_E15_vs_P13_hyper_34337|32|0.907|0.557|0.350,dmr_P0_vs_P39_hyper_71974|32|0.852|0.544|0.308,dmr_E15_vs_P39_hyper_36141|32|0.907|0.544|0.363,dmr_E15_vs_P0_hyper_109059|4|0.805|0.447|0.358	9
chr13	78900380	78900951	dmr_P0_vs_P39_hyper_311973|6|0.956|0.629|0.327,dmr_E15_vs_P39_hyper_203557|8|0.907|0.556|0.351	3
chr13	78906717	78906920	dmr_E15_vs_P0_hypo_91894|8|0.560|0.887|-0.327,dmr_E15_vs_P39_hypo_208972|8|0.560|0.935|-0.375	1
chr13	78909259	78910234	dmr_P0_vs_P13_hypo_86418|18|0.249|0.639|-0.390,dmr_P0_vs_P39_hypo_65389|18|0.249|0.849|-0.600,dmr_E15_vs_P39_hypo_52359|17|0.244|0.852|-0.608,dmr_E15_vs_P13_hypo_104196|15|0.231|0.644|-0.413	2
chr13	78921298	78921484	dmr_E15_vs_P39_hyper_226244|6|0.858|0.488|0.369,dmr_E15_vs_P0_hyper_72581|6|0.858|0.449|0.409	5
chr13	78935467	78936893	dmr_E15_vs_P39_hypo_90750|14|0.225|0.764|-0.539,dmr_P0_vs_P39_hypo_132606|14|0.239|0.764|-0.525,dmr_E15_vs_P13_hypo_148456|10|0.085|0.497|-0.411,dmr_P0_vs_P13_hypo_172823|10|0.106|0.497|-0.390	2
chr13	78937404	78938561	dmr_P0_vs_P39_hypo_110339|22|0.078|0.428|-0.350	10
chr13	78940973	78941232	dmr_P0_vs_P39_hypo_281260|6|0.504|0.862|-0.357	4
chr13	79028192	79028440	dmr_E15_vs_P13_hypo_299098|4|0.200|0.570|-0.370,dmr_E15_vs_P39_hypo_290419|4|0.200|0.593|-0.394,dmr_P0_vs_P13_hypo_331943|4|0.238|0.570|-0.332,dmr_P0_vs_P39_hypo_378344|4|0.238|0.594|-0.355	8
chr13	79044025	79044210	dmr_E15_vs_P39_hyper_173580|8|0.912|0.576|0.336,dmr_E15_vs_P13_hyper_169573|8|0.912|0.610|0.302	9
chr13	79044741	79045631	dmr_P0_vs_P39_hyper_192618|10|0.521|0.136|0.385,dmr_E15_vs_P39_hyper_134557|10|0.641|0.136|0.505,dmr_E15_vs_P13_hyper_169669|10|0.641|0.223|0.418	6
chr13	79047183	79047749	dmr_P0_vs_P13_hypo_207383|4|0.119|0.800|-0.681,dmr_E15_vs_P13_hypo_200495|4|0.150|0.800|-0.650,dmr_E15_vs_P39_hypo_112724|12|0.485|0.901|-0.417,dmr_P0_vs_P39_hypo_177710|9|0.464|0.900|-0.436	1
chr13	79050717	79051033	dmr_E15_vs_P0_hyper_51297|11|0.725|0.374|0.351,dmr_E15_vs_P13_hyper_131392|12|0.724|0.382|0.342	5
chr13	79056370	79058928	dmr_E15_vs_P39_hyper_38155|24|0.864|0.358|0.505,dmr_E15_vs_P13_hyper_59657|14|0.835|0.231|0.604,dmr_P0_vs_P39_hyper_96683|23|0.726|0.356|0.370,dmr_P0_vs_P13_hyper_129126|12|0.583|0.177|0.405,dmr_E15_vs_P13_hyper_180969|8|0.882|0.563|0.319	9
chr13	79064126	79064356	dmr_E15_vs_P39_hyper_210856|6|0.637|0.216|0.421,dmr_E15_vs_P13_hyper_201323|6|0.637|0.178|0.460	6
chr13	79103391	79103566	dmr_P0_vs_P39_hypo_359128|4|0.588|0.907|-0.319	1
chr13	79138300	79140069	dmr_E15_vs_P39_hyper_233831|6|0.816|0.420|0.395,dmr_E15_vs_P13_hyper_140112|14|0.824|0.485|0.339,dmr_E15_vs_P0_hyper_50958|12|0.827|0.432|0.395	5
chr13	79141655	79142168	dmr_E15_vs_P39_hypo_145708|12|0.560|0.866|-0.305,dmr_P0_vs_P39_hypo_242913|8|0.536|0.845|-0.309	1
chr13	79202964	79203176	dmr_P0_vs_P13_hypo_344893|4|0.543|0.951|-0.408,dmr_P0_vs_P39_hypo_369483|4|0.543|0.912|-0.369	1
chr13	79252155	79253178	dmr_E15_vs_P39_hypo_37786|27|0.288|0.700|-0.412,dmr_P0_vs_P39_hypo_48762|26|0.236|0.691|-0.456	2
chr13	79287189	79287435	dmr_E15_vs_P13_hyper_299732|4|0.913|0.562|0.351	9
chr13	79296570	79298012	dmr_P0_vs_P13_hypo_12766|34|0.180|0.693|-0.513,dmr_E15_vs_P13_hypo_26049|32|0.206|0.689|-0.483,dmr_E15_vs_P39_hypo_11872|32|0.206|0.832|-0.626,dmr_P0_vs_P39_hypo_17974|34|0.180|0.833|-0.653	2
chr13	79340275	79340726	dmr_E15_vs_P39_hypo_70975|12|0.302|0.927|-0.625,dmr_P0_vs_P13_hypo_84305|10|0.185|0.746|-0.561,dmr_P0_vs_P39_hypo_65942|10|0.185|0.924|-0.739,dmr_E15_vs_P13_hypo_128077|9|0.204|0.739|-0.536	4
chr13	79341593	79341999	dmr_E15_vs_P13_hypo_89592|18|0.497|0.840|-0.343,dmr_E15_vs_P39_hypo_70245|18|0.497|0.881|-0.384	1
chr13	79343037	79343181	dmr_E15_vs_P39_hypo_226308|6|0.600|0.905|-0.305	1
chr13	79345511	79346213	dmr_P0_vs_P13_hypo_38386|24|0.358|0.727|-0.369,dmr_E15_vs_P13_hypo_49519|22|0.306|0.708|-0.402,dmr_E15_vs_P39_hypo_22785|22|0.306|0.872|-0.566,dmr_P0_vs_P39_hypo_34765|22|0.321|0.872|-0.551	4
chr13	79363788	79365122	dmr_P0_vs_P39_hypo_122824|12|0.234|0.795|-0.561,dmr_P0_vs_P13_hypo_173860|10|0.179|0.587|-0.408,dmr_E15_vs_P39_hypo_143409|8|0.280|0.863|-0.583,dmr_E15_vs_P13_hypo_279291|4|0.294|0.770|-0.476	2
chr13	79387125	79390140	dmr_E15_vs_P39_hypo_68935|17|0.230|0.746|-0.516,dmr_P0_vs_P39_hypo_50301|36|0.425|0.831|-0.406,dmr_P0_vs_P13_hypo_259365|6|0.153|0.537|-0.384,dmr_P0_vs_P13_hypo_171701|12|0.438|0.777|-0.339,dmr_E15_vs_P13_hypo_154094|13|0.502|0.831|-0.329,dmr_E15_vs_P39_hypo_86863|18|0.530|0.915|-0.385	4
chr13	79393302	79394137	dmr_P0_vs_P39_hypo_240279|10|0.255|0.624|-0.370,dmr_E15_vs_P39_hypo_216442|6|0.053|0.519|-0.466	2
chr13	79417047	79418093	dmr_P0_vs_P39_hypo_204833|9|0.307|0.720|-0.413,dmr_E15_vs_P39_hypo_178435|6|0.111|0.639|-0.528,dmr_E15_vs_P13_hypo_300203|4|0.090|0.395|-0.305	2
chr13	79429576	79431946	dmr_E15_vs_P39_hypo_121819|11|0.398|0.863|-0.466,dmr_E15_vs_P13_hypo_82897|19|0.254|0.639|-0.386,dmr_P0_vs_P39_hypo_183471|10|0.431|0.875|-0.444,dmr_P0_vs_P13_hypo_107650|12|0.042|0.527|-0.485,dmr_E15_vs_P39_hypo_145040|9|0.159|0.738|-0.579,dmr_P0_vs_P39_hypo_185530|9|0.134|0.738|-0.604	2
chr13	79578829	79579510	dmr_P0_vs_P13_hyper_238203|8|0.859|0.553|0.306,dmr_E15_vs_P13_hyper_163126|8|0.939|0.553|0.386	9
chr13	79654552	79655209	dmr_P0_vs_P39_hypo_126693|14|0.330|0.733|-0.402,dmr_E15_vs_P39_hypo_203374|8|0.475|0.796|-0.321	2
chr13	79673575	79673917	dmr_P0_vs_P13_hypo_269567|6|0.113|0.512|-0.399,dmr_E15_vs_P13_hypo_275848|4|0.099|0.533|-0.433	8
chr13	79697740	79699340	dmr_P0_vs_P13_hypo_82689|14|0.212|0.675|-0.463,dmr_E15_vs_P39_hypo_71052|13|0.264|0.859|-0.595,dmr_E15_vs_P13_hypo_121118|13|0.264|0.656|-0.392,dmr_P0_vs_P39_hypo_73264|14|0.212|0.867|-0.655	2
chr13	79766521	79766646	dmr_E15_vs_P0_hyper_73550|8|0.397|0.091|0.307,dmr_E15_vs_P39_hyper_186804|8|0.397|0.085|0.312	6
chr13	79835889	79836060	dmr_P0_vs_P39_hypo_352037|4|0.555|0.910|-0.355	1
chr13	79844347	79844831	dmr_E15_vs_P13_hyper_277015|5|0.735|0.408|0.327	9
chr13	79878634	79878812	dmr_P0_vs_P13_hyper_339334|4|0.865|0.532|0.333,dmr_E15_vs_P13_hyper_315248|4|0.853|0.531|0.322	9
chr13	79965903	79966030	dmr_P0_vs_P39_hypo_325695|4|0.483|0.890|-0.406,dmr_E15_vs_P39_hypo_272939|4|0.503|0.890|-0.387	4
chr13	79980004	79981060	dmr_E15_vs_P13_hyper_195162|7|0.758|0.300|0.458,dmr_E15_vs_P39_hyper_209588|6|0.746|0.262|0.484	6
chr13	79985548	79986296	dmr_P0_vs_P13_hyper_321604|4|0.801|0.402|0.399,dmr_E15_vs_P39_hyper_271692|4|0.957|0.534|0.422,dmr_E15_vs_P13_hyper_195484|6|0.928|0.494|0.433	9
chr13	80000271	80001186	dmr_P0_vs_P39_hypo_75373|22|0.455|0.861|-0.406,dmr_P0_vs_P13_hypo_102176|12|0.256|0.697|-0.441,dmr_E15_vs_P39_hypo_86019|12|0.263|0.827|-0.564,dmr_E15_vs_P13_hypo_118286|10|0.202|0.680|-0.478	4
chr13	80057999	80059685	dmr_E15_vs_P13_hyper_139245|14|0.835|0.507|0.329,dmr_E15_vs_P0_hyper_85781|6|0.760|0.299|0.461	9
chr13	80083592	80083662	dmr_E15_vs_P0_hyper_74828|8|0.789|0.454|0.334,dmr_E15_vs_P39_hyper_209792|8|0.789|0.462|0.327,dmr_E15_vs_P13_hyper_154838|8|0.789|0.322|0.467	5
chr13	80106205	80106351	dmr_P0_vs_P39_hypo_309824|6|0.108|0.526|-0.418,dmr_E15_vs_P0_hyper_83426|6|0.497|0.108|0.390	8
chr13	80172730	80173426	dmr_P0_vs_P39_hypo_130153|12|0.305|0.826|-0.521,dmr_E15_vs_P39_hypo_97749|12|0.292|0.826|-0.534,dmr_E15_vs_P13_hypo_155351|12|0.292|0.636|-0.344,dmr_P0_vs_P13_hypo_188429|9|0.269|0.637|-0.368	2
chr13	80195123	80195341	dmr_E15_vs_P39_hypo_74780|10|0.131|0.769|-0.638,dmr_P0_vs_P13_hypo_106471|10|0.084|0.522|-0.438,dmr_E15_vs_P13_hypo_126749|10|0.131|0.522|-0.391,dmr_P0_vs_P39_hypo_90239|10|0.084|0.769|-0.685	8
chr13	80251498	80251643	dmr_E15_vs_P13_hyper_250150|4|0.958|0.552|0.405,dmr_P0_vs_P13_hyper_302753|4|0.931|0.552|0.378,dmr_P0_vs_P39_hyper_276832|4|0.931|0.303|0.628,dmr_E15_vs_P39_hyper_199558|4|0.958|0.303|0.655	9
chr13	80276090	80276206	dmr_P0_vs_P39_hyper_253927|8|0.893|0.545|0.349,dmr_E15_vs_P39_hyper_190056|8|0.892|0.545|0.347	3
chr13	80288831	80289735	dmr_P0_vs_P13_hypo_198257|10|0.437|0.737|-0.300,dmr_E15_vs_P39_hypo_134453|11|0.455|0.911|-0.457,dmr_P0_vs_P39_hypo_147463|10|0.437|0.904|-0.468,dmr_E15_vs_P13_hypo_247478|7|0.349|0.693|-0.344	4
chr13	80291893	80292575	dmr_P0_vs_P39_hypo_317216|5|0.561|0.910|-0.349	1
chr13	80294856	80294948	dmr_E15_vs_P39_hypo_209534|8|0.465|0.768|-0.303,dmr_P0_vs_P39_hypo_173123|8|0.251|0.768|-0.516,dmr_P0_vs_P13_hypo_221331|8|0.251|0.553|-0.301	2
chr13	80331613	80332365	dmr_E15_vs_P13_hypo_116875|14|0.406|0.788|-0.383,dmr_P0_vs_P13_hypo_129571|14|0.477|0.788|-0.311,dmr_E15_vs_P39_hypo_94046|14|0.406|0.856|-0.451,dmr_P0_vs_P39_hypo_153558|10|0.388|0.842|-0.454	4
chr13	80334152	80335450	dmr_P0_vs_P13_hypo_43792|22|0.202|0.673|-0.471,dmr_E15_vs_P39_hypo_62546|22|0.403|0.831|-0.428,dmr_P0_vs_P39_hypo_45597|24|0.241|0.836|-0.595	2
chr13	80346612	80347387	dmr_P0_vs_P13_hypo_209051|8|0.150|0.563|-0.413,dmr_E15_vs_P39_hypo_181786|4|0.200|0.919|-0.719,dmr_P0_vs_P39_hypo_198908|5|0.162|0.843|-0.681,dmr_E15_vs_P13_hypo_249461|4|0.200|0.751|-0.551	2
chr13	80439650	80440779	dmr_E15_vs_P13_hyper_219413|7|0.856|0.509|0.347	9
chr13	80484786	80485036	dmr_P0_vs_P39_hypo_206032|10|0.482|0.832|-0.349	4
chr13	80492920	80493327	dmr_P0_vs_P39_hypo_298698|4|0.529|0.974|-0.445	1
chr13	80513996	80515258	dmr_P0_vs_P13_hypo_73182|20|0.179|0.524|-0.345,dmr_P0_vs_P39_hypo_85956|18|0.163|0.695|-0.533,dmr_E15_vs_P39_hypo_100930|14|0.230|0.706|-0.477	2
chr13	80519958	80520137	dmr_P0_vs_P39_hypo_272322|8|0.291|0.641|-0.349	2
chr13	80531474	80532058	dmr_P0_vs_P39_hypo_155606|12|0.444|0.841|-0.397,dmr_E15_vs_P39_hypo_154049|10|0.446|0.833|-0.388	4
chr13	80546312	80546557	dmr_P0_vs_P39_hypo_322387|6|0.283|0.620|-0.338	8
chr13	80556946	80557146	dmr_P0_vs_P39_hypo_313268|6|0.364|0.680|-0.316	8
chr13	80582974	80584472	dmr_P0_vs_P13_hypo_304022|6|0.319|0.622|-0.303,dmr_P0_vs_P39_hypo_301780|6|0.318|0.714|-0.395	2
chr13	80611132	80614425	dmr_E15_vs_P13_hyper_10251|82|0.694|0.329|0.365,dmr_E15_vs_P39_hyper_2788|81|0.690|0.244|0.446	7
chr13	80621240	80623855	dmr_E15_vs_P13_hypo_65218|24|0.328|0.709|-0.381,dmr_E15_vs_P39_hypo_55828|24|0.328|0.752|-0.424,dmr_P0_vs_P39_hypo_96657|22|0.280|0.683|-0.403,dmr_P0_vs_P13_hypo_90362|18|0.229|0.581|-0.352,dmr_E15_vs_P13_hypo_303021|4|0.357|0.704|-0.347,dmr_E15_vs_P39_hypo_233314|4|0.357|0.851|-0.494	4
chr13	80640666	80640844	dmr_P0_vs_P39_hypo_351940|4|0.439|0.832|-0.394	4
chr13	80647380	80647994	dmr_E15_vs_P39_hypo_107130|13|0.603|0.960|-0.357,dmr_E15_vs_P13_hypo_151400|10|0.547|0.921|-0.373	1
chr13	80652765	80654023	dmr_P0_vs_P39_hypo_18887|31|0.327|0.889|-0.562,dmr_P0_vs_P13_hypo_26593|29|0.296|0.652|-0.356,dmr_E15_vs_P39_hypo_14587|28|0.321|0.885|-0.563,dmr_E15_vs_P13_hypo_48179|28|0.321|0.642|-0.320	4
chr13	80666343	80666574	dmr_E15_vs_P13_hyper_220594|6|0.710|0.279|0.431,dmr_P0_vs_P13_hyper_250571|6|0.646|0.279|0.367	7
chr13	80690295	80690860	dmr_E15_vs_P13_hyper_173096|8|0.803|0.327|0.476,dmr_P0_vs_P13_hyper_211853|8|0.729|0.327|0.402,dmr_E15_vs_P39_hyper_287532|4|0.813|0.433|0.380	7
chr13	80692319	80692418	dmr_E15_vs_P13_hyper_220188|4|0.793|0.182|0.610,dmr_E15_vs_P39_hyper_211408|4|0.793|0.173|0.619,dmr_P0_vs_P39_hyper_307572|4|0.674|0.173|0.501,dmr_P0_vs_P13_hyper_279093|4|0.674|0.182|0.491	7
chr13	80700131	80701225	dmr_E15_vs_P13_hyper_169833|8|0.906|0.516|0.390,dmr_P0_vs_P13_hyper_181953|9|0.914|0.562|0.352,dmr_P0_vs_P39_hyper_297012|6|0.948|0.611|0.337	9
chr13	80712301	80713047	dmr_E15_vs_P13_hyper_47173|22|0.757|0.278|0.480,dmr_E15_vs_P39_hyper_49196|20|0.753|0.262|0.491,dmr_P0_vs_P39_hyper_229918|8|0.582|0.232|0.350	6
chr13	80716552	80716885	dmr_P0_vs_P39_hyper_219491|8|0.681|0.283|0.398,dmr_P0_vs_P13_hyper_129695|10|0.686|0.216|0.470,dmr_E15_vs_P39_hyper_78050|10|0.934|0.313|0.621,dmr_E15_vs_P13_hyper_55369|10|0.934|0.216|0.718	7
chr13	80723425	80723619	dmr_E15_vs_P13_hypo_323730|4|0.293|0.636|-0.343	2
chr13	80738179	80738232	dmr_P0_vs_P39_hypo_256600|6|0.559|0.926|-0.367	1
chr13	80755306	80755570	dmr_P0_vs_P39_hyper_155758|12|0.755|0.377|0.378,dmr_E15_vs_P13_hyper_77389|12|0.893|0.455|0.438,dmr_E15_vs_P39_hyper_75500|12|0.893|0.377|0.516	9
chr13	80825957	80826280	dmr_P0_vs_P39_hypo_155550|14|0.226|0.583|-0.357	8
chr13	80839418	80839556	dmr_E15_vs_P0_hypo_119313|4|0.586|0.917|-0.331,dmr_E15_vs_P13_hypo_307480|4|0.586|0.958|-0.371,dmr_E15_vs_P39_hypo_288661|4|0.586|0.917|-0.331	1
chr13	80880758	80881236	dmr_E15_vs_P39_hyper_109082|10|0.818|0.230|0.588,dmr_P0_vs_P13_hyper_86566|10|0.850|0.284|0.566,dmr_P0_vs_P39_hyper_133394|10|0.850|0.230|0.619,dmr_E15_vs_P13_hyper_102338|10|0.818|0.284|0.534	7
chr13	80887093	80888016	dmr_E15_vs_P13_hyper_53511|20|0.673|0.225|0.448,dmr_E15_vs_P39_hyper_44902|22|0.681|0.236|0.444,dmr_P0_vs_P13_hyper_62986|20|0.590|0.225|0.365,dmr_P0_vs_P39_hyper_85912|21|0.594|0.229|0.365	6
chr13	80896345	80896610	dmr_E15_vs_P13_hyper_166197|8|0.908|0.545|0.363	9
chr13	80904300	80904949	dmr_P0_vs_P39_hypo_270886|7|0.418|0.805|-0.386	2
chr13	80935725	80936565	dmr_P0_vs_P13_hyper_253616|6|0.893|0.512|0.381,dmr_E15_vs_P13_hyper_218823|6|0.916|0.512|0.404,dmr_P0_vs_P39_hyper_326656|6|0.900|0.561|0.338,dmr_E15_vs_P39_hyper_259370|5|0.916|0.533|0.384	3
chr13	80943381	80943509	dmr_P0_vs_P39_hypo_362470|4|0.487|0.838|-0.351	4
chr13	80953582	80954848	dmr_P0_vs_P13_hypo_17168|32|0.163|0.650|-0.487,dmr_E15_vs_P39_hypo_24015|32|0.234|0.788|-0.554,dmr_P0_vs_P39_hypo_24747|32|0.163|0.788|-0.625,dmr_E15_vs_P13_hypo_44499|32|0.234|0.650|-0.417	2
chr13	80962002	80962329	dmr_P0_vs_P39_hypo_266230|7|0.435|0.760|-0.325	2
chr13	80971691	80971865	dmr_P0_vs_P39_hyper_285617|6|0.833|0.388|0.446,dmr_E15_vs_P39_hyper_226401|6|0.808|0.388|0.420	3
chr13	80982557	80982801	dmr_P0_vs_P39_hypo_334891|4|0.307|0.775|-0.468,dmr_E15_vs_P39_hypo_257486|4|0.282|0.775|-0.493	2
chr13	80986670	80986891	dmr_E15_vs_P13_hypo_149963|8|0.099|0.546|-0.447,dmr_P0_vs_P39_hypo_107553|8|0.040|0.811|-0.771,dmr_E15_vs_P39_hypo_93272|8|0.099|0.811|-0.712,dmr_P0_vs_P13_hypo_126131|8|0.040|0.546|-0.505	2
chr13	81004952	81005149	dmr_P0_vs_P39_hypo_304326|6|0.560|0.876|-0.315	1
chr13	81009126	81009192	dmr_E15_vs_P39_hypo_177840|6|0.363|0.874|-0.511,dmr_P0_vs_P13_hypo_254815|6|0.241|0.578|-0.337,dmr_P0_vs_P39_hypo_183864|6|0.241|0.874|-0.633	2
chr13	81019783	81020493	dmr_E15_vs_P39_hypo_108456|12|0.397|0.901|-0.504,dmr_E15_vs_P13_hypo_157039|10|0.378|0.806|-0.427,dmr_P0_vs_P13_hypo_126113|12|0.388|0.809|-0.421,dmr_P0_vs_P39_hypo_117981|12|0.388|0.901|-0.512	4
chr13	81041290	81041874	dmr_E15_vs_P39_hypo_158036|9|0.381|0.818|-0.436,dmr_P0_vs_P39_hypo_177954|10|0.409|0.826|-0.417	4
chr13	81058337	81058644	dmr_P0_vs_P39_hypo_165878|12|0.599|0.909|-0.310,dmr_E15_vs_P39_hypo_126428|12|0.566|0.909|-0.342	1
chr13	81071420	81071540	dmr_P0_vs_P39_hypo_377120|4|0.351|0.659|-0.308	8
chr13	81072340	81072773	dmr_P0_vs_P39_hypo_127933|14|0.367|0.804|-0.437,dmr_P0_vs_P13_hypo_112806|14|0.367|0.729|-0.362,dmr_E15_vs_P13_hypo_236764|6|0.343|0.727|-0.385,dmr_E15_vs_P39_hypo_194467|6|0.343|0.847|-0.504	4
chr13	81082570	81082732	dmr_E15_vs_P13_hyper_312713|4|0.768|0.442|0.325,dmr_P0_vs_P13_hyper_309896|4|0.827|0.442|0.385	9
chr13	81092564	81093108	dmr_E15_vs_P39_hyper_71038|19|0.932|0.571|0.361,dmr_P0_vs_P39_hyper_116960|19|0.901|0.571|0.330	3
chr13	81094074	81094987	dmr_E15_vs_P13_hyper_44658|18|0.926|0.453|0.474,dmr_E15_vs_P39_hyper_38722|14|0.932|0.297|0.636,dmr_P0_vs_P39_hyper_64297|14|0.914|0.297|0.617,dmr_P0_vs_P13_hyper_47110|14|0.914|0.378|0.536	9
chr13	81107680	81107812	dmr_E15_vs_P13_hypo_211589|8|0.452|0.764|-0.312,dmr_E15_vs_P39_hypo_155456|8|0.452|0.884|-0.432,dmr_P0_vs_P39_hypo_201832|8|0.510|0.884|-0.375	4
chr13	81108695	81109237	dmr_E15_vs_P39_hyper_164671|8|0.693|0.259|0.434,dmr_E15_vs_P13_hyper_103437|16|0.751|0.390|0.361,dmr_E15_vs_P0_hyper_68036|8|0.693|0.314|0.378	5
chr13	81131133	81132501	dmr_P0_vs_P39_hypo_65951|25|0.462|0.858|-0.396,dmr_P0_vs_P13_hypo_73978|19|0.408|0.737|-0.329,dmr_E15_vs_P39_hypo_117704|12|0.453|0.853|-0.400	4
chr13	81133001	81133542	dmr_E15_vs_P39_hypo_145036|13|0.416|0.719|-0.303	2
chr13	81136702	81137705	dmr_P0_vs_P13_hypo_41808|22|0.174|0.540|-0.366,dmr_P0_vs_P39_hypo_43068|30|0.348|0.755|-0.407,dmr_E15_vs_P39_hypo_45209|21|0.228|0.693|-0.465,dmr_E15_vs_P13_hypo_73620|20|0.200|0.534|-0.334	2
chr13	81160039	81160093	dmr_E15_vs_P39_hyper_279952|4|0.511|0.134|0.377,dmr_E15_vs_P13_hyper_302099|4|0.511|0.137|0.375,dmr_E15_vs_P0_hyper_101833|4|0.511|0.053|0.458	6
chr13	81181470	81181701	dmr_P0_vs_P39_hypo_193014|8|0.254|0.716|-0.462,dmr_E15_vs_P39_hypo_186691|8|0.316|0.716|-0.400	8
chr13	81186173	81186578	dmr_E15_vs_P39_hypo_231173|6|0.514|0.873|-0.359,dmr_P0_vs_P39_hypo_274906|6|0.478|0.873|-0.395	4
chr13	81208983	81209053	dmr_E15_vs_P13_hyper_275442|4|0.937|0.579|0.358	9
chr13	81264346	81264858	dmr_P0_vs_P13_hyper_291217|4|0.892|0.470|0.422	7
chr13	81275507	81275587	dmr_E15_vs_P13_hyper_305126|4|0.909|0.599|0.311	9
chr13	81301293	81301358	dmr_P0_vs_P39_hypo_356512|4|0.425|0.818|-0.393	4
chr13	81314352	81314987	dmr_E15_vs_P13_hyper_121355|14|0.714|0.334|0.379,dmr_E15_vs_P39_hyper_191969|8|0.684|0.298|0.386	7
chr13	81328036	81328119	dmr_E15_vs_P39_hyper_237245|6|0.936|0.628|0.307	9
chr13	81358574	81359176	dmr_P0_vs_P39_hyper_167820|12|0.861|0.427|0.434,dmr_E15_vs_P13_hyper_109169|12|0.910|0.526|0.385,dmr_P0_vs_P13_hyper_141583|12|0.861|0.526|0.335,dmr_E15_vs_P39_hyper_104508|12|0.910|0.427|0.483	9
chr13	81377795	81378140	dmr_P0_vs_P39_hypo_277275|8|0.476|0.792|-0.316	4
chr13	81378881	81380161	dmr_P0_vs_P39_hypo_74904|17|0.474|0.928|-0.454,dmr_E15_vs_P39_hypo_130944|10|0.516|0.928|-0.412,dmr_P0_vs_P13_hypo_105626|10|0.278|0.782|-0.504	1
chr13	81394774	81394882	dmr_P0_vs_P13_hyper_236002|6|0.857|0.481|0.376,dmr_E15_vs_P13_hyper_248919|6|0.805|0.481|0.324	9
chr13	81400907	81401032	dmr_P13_vs_P39_hypo_95370|4|0.498|0.810|-0.312	5
chr13	81402371	81402690	dmr_E15_vs_P39_hypo_218879|6|0.528|0.876|-0.348,dmr_P0_vs_P39_hypo_332695|4|0.473|0.856|-0.383	4
chr13	81407144	81408399	dmr_E15_vs_P13_hyper_118508|15|0.773|0.420|0.352,dmr_E15_vs_P0_hyper_66710|10|0.758|0.450|0.308	5
chr13	81419712	81420006	dmr_E15_vs_P13_hyper_87934|14|0.903|0.561|0.342	9
chr13	81431164	81431826	dmr_P0_vs_P39_hypo_137213|16|0.519|0.866|-0.347,dmr_E15_vs_P0_hyper_90328|8|0.706|0.398|0.308	1
chr13	81433994	81434547	dmr_E15_vs_P0_hyper_29440|18|0.805|0.492|0.313	4
chr13	81439274	81440746	dmr_E15_vs_P13_hyper_8108|50|0.717|0.191|0.527,dmr_E15_vs_P39_hyper_9171|42|0.760|0.278|0.483,dmr_E15_vs_P0_hyper_10363|44|0.761|0.367|0.395	6
chr13	81444798	81444940	dmr_E15_vs_P13_hyper_79099|14|0.912|0.545|0.367	9
chr13	81449315	81451063	dmr_P0_vs_P39_hypo_21452|46|0.536|0.915|-0.379,dmr_P0_vs_P13_hypo_19656|46|0.536|0.838|-0.303,dmr_E15_vs_P13_hypo_139948|11|0.463|0.824|-0.361,dmr_E15_vs_P39_hypo_30404|33|0.518|0.895|-0.377	1
chr13	81451289	81452158	dmr_P0_vs_P39_hyper_72427|29|0.771|0.442|0.329,dmr_P0_vs_P13_hyper_43365|28|0.766|0.456|0.311,dmr_E15_vs_P13_hyper_34176|28|0.855|0.456|0.399,dmr_E15_vs_P39_hyper_34529|26|0.850|0.409|0.441	9
chr13	81466860	81467161	dmr_E15_vs_P39_hyper_122079|14|0.779|0.405|0.374,dmr_P0_vs_P39_hyper_169876|14|0.718|0.405|0.313	7
chr13	81471521	81471593	dmr_E15_vs_P39_hyper_263424|4|0.829|0.376|0.454	6
chr13	81484600	81485456	dmr_P0_vs_P13_hypo_68947|16|0.271|0.702|-0.430,dmr_P0_vs_P39_hypo_61581|17|0.303|0.870|-0.567,dmr_E15_vs_P39_hypo_40838|17|0.297|0.870|-0.573,dmr_E15_vs_P13_hypo_71748|16|0.267|0.702|-0.434	2
chr13	81492071	81492415	dmr_E15_vs_P39_hyper_74402|18|0.679|0.330|0.349	6
chr13	81510154	81510608	dmr_P0_vs_P13_hyper_36634|20|0.857|0.448|0.409,dmr_E15_vs_P13_hyper_43796|20|0.871|0.448|0.422,dmr_E15_vs_P39_hyper_59782|19|0.872|0.490|0.382,dmr_P0_vs_P39_hyper_90578|19|0.861|0.490|0.370	9
chr13	81535517	81535856	dmr_P0_vs_P39_hyper_257199|8|0.919|0.612|0.307,dmr_E15_vs_P39_hyper_202781|6|0.953|0.573|0.380	3
chr13	81560714	81561593	dmr_E15_vs_P13_hyper_17352|29|0.898|0.418|0.480,dmr_P0_vs_P13_hyper_28203|29|0.750|0.418|0.332,dmr_P0_vs_P39_hyper_38066|24|0.709|0.214|0.494,dmr_E15_vs_P39_hyper_9915|24|0.887|0.214|0.672	9
chr13	81570983	81571879	dmr_P0_vs_P39_hypo_136023|10|0.320|0.857|-0.538,dmr_P0_vs_P13_hypo_188934|8|0.340|0.772|-0.432,dmr_E15_vs_P39_hypo_153556|8|0.305|0.913|-0.608,dmr_E15_vs_P13_hypo_171551|12|0.442|0.828|-0.387	4
chr13	81596922	81597774	dmr_E15_vs_P39_hypo_45847|20|0.129|0.646|-0.517,dmr_P13_vs_P39_hypo_35291|16|0.306|0.609|-0.303,dmr_P0_vs_P39_hypo_69796|18|0.084|0.628|-0.544	8
chr13	81602016	81602343	dmr_E15_vs_P0_hyper_70780|8|0.765|0.411|0.355	5
chr13	81609988	81610463	dmr_E15_vs_P39_hyper_16199|26|0.906|0.332|0.574,dmr_E15_vs_P13_hyper_27866|26|0.906|0.485|0.421,dmr_P0_vs_P13_hyper_27044|26|0.855|0.485|0.370,dmr_P0_vs_P39_hyper_35490|26|0.855|0.332|0.523	9
chr13	81625834	81626205	dmr_P0_vs_P39_hypo_218723|10|0.500|0.833|-0.333,dmr_E15_vs_P39_hypo_236746|6|0.500|0.831|-0.331	4
chr13	81627990	81631203	dmr_P0_vs_P39_hypo_17538|44|0.259|0.863|-0.604,dmr_P0_vs_P13_hypo_14365|44|0.259|0.714|-0.454,dmr_E15_vs_P13_hypo_195678|7|0.165|0.585|-0.419,dmr_E15_vs_P39_hypo_13734|41|0.283|0.859|-0.575,dmr_E15_vs_P13_hypo_42100|32|0.306|0.739|-0.433	2
chr13	81635994	81636582	dmr_E15_vs_P13_hyper_49353|18|0.925|0.442|0.483,dmr_E15_vs_P39_hyper_75308|18|0.925|0.532|0.393,dmr_P0_vs_P13_hyper_57682|18|0.870|0.442|0.428,dmr_P0_vs_P39_hyper_126848|18|0.870|0.532|0.338	9
chr13	81639690	81639796	dmr_P0_vs_P13_hypo_98790|8|0.046|0.625|-0.579,dmr_E15_vs_P39_hypo_67930|8|0.062|0.852|-0.790,dmr_P0_vs_P39_hypo_85784|8|0.046|0.852|-0.806,dmr_E15_vs_P13_hypo_108815|8|0.062|0.625|-0.563	2
chr13	81640777	81641389	dmr_P0_vs_P13_hypo_86292|18|0.153|0.465|-0.312,dmr_E15_vs_P39_hypo_98226|18|0.207|0.581|-0.373,dmr_P0_vs_P39_hypo_109550|18|0.153|0.581|-0.427	8
chr13	81656276	81657131	dmr_P0_vs_P39_hypo_34724|40|0.107|0.465|-0.358,dmr_E15_vs_P39_hypo_21358|40|0.124|0.465|-0.341	8
chr13	81658545	81659521	dmr_E15_vs_P13_hyper_88397|22|0.537|0.212|0.326,dmr_E15_vs_P39_hyper_113733|17|0.605|0.247|0.358	6
chr13	81663536	81664416	dmr_E15_vs_P0_hyper_23269|28|0.600|0.274|0.327,dmr_P0_vs_P39_hypo_77279|28|0.274|0.620|-0.347	5
chr13	81677475	81679146	dmr_P0_vs_P13_hypo_12021|50|0.418|0.761|-0.343,dmr_E15_vs_P39_hypo_15343|48|0.449|0.813|-0.363,dmr_P0_vs_P39_hypo_20380|48|0.395|0.813|-0.418,dmr_E15_vs_P13_hypo_28488|42|0.453|0.772|-0.319	4
chr13	81684263	81685233	dmr_P0_vs_P39_hyper_90023|23|0.924|0.557|0.367,dmr_E15_vs_P39_hyper_61232|22|0.922|0.546|0.376,dmr_P13_vs_P39_hyper_53609|11|0.790|0.489|0.301	3
chr13	81703259	81703519	dmr_E15_vs_P39_hypo_120730|14|0.541|0.878|-0.337	1
chr13	81706197	81707435	dmr_E15_vs_P39_hyper_19852|32|0.935|0.447|0.487,dmr_P0_vs_P39_hyper_37577|32|0.926|0.447|0.479,dmr_E15_vs_P13_hyper_39264|28|0.933|0.625|0.308	3
chr13	81708984	81709241	dmr_E15_vs_P39_hypo_99886|12|0.499|0.889|-0.389,dmr_E15_vs_P13_hypo_135106|12|0.500|0.804|-0.304,dmr_P0_vs_P39_hypo_145391|12|0.576|0.889|-0.313	1
chr13	81743316	81743645	dmr_P0_vs_P39_hypo_171594|14|0.444|0.748|-0.303	4
chr13	81756156	81756408	dmr_E15_vs_P13_hyper_197400|7|0.865|0.532|0.333,dmr_E15_vs_P39_hyper_243479|6|0.861|0.528|0.333	9
chr13	81763545	81764547	dmr_P0_vs_P39_hypo_91072|20|0.581|0.915|-0.333,dmr_P0_vs_P13_hypo_164849|10|0.522|0.848|-0.326,dmr_E15_vs_P39_hypo_155772|9|0.541|0.948|-0.408	1
chr13	81765769	81766423	dmr_E15_vs_P13_hyper_152940|12|0.863|0.550|0.313,dmr_E15_vs_P39_hyper_161353|10|0.863|0.533|0.331	9
chr13	81778374	81778756	dmr_E15_vs_P13_hyper_80198|16|0.844|0.473|0.370,dmr_E15_vs_P39_hyper_89972|16|0.844|0.482|0.362	7
chr13	81779540	81779707	dmr_E15_vs_P13_hyper_245372|4|0.916|0.449|0.466,dmr_E15_vs_P39_hyper_269368|4|0.916|0.527|0.389,dmr_E15_vs_P0_hyper_106466|4|0.916|0.579|0.337	5
chr13	81784465	81786583	dmr_E15_vs_P13_hyper_19317|45|0.524|0.088|0.436,dmr_P0_vs_P13_hyper_56413|24|0.440|0.104|0.336,dmr_P0_vs_P39_hyper_96809|22|0.468|0.137|0.331,dmr_E15_vs_P39_hyper_21430|37|0.555|0.132|0.422	6
chr13	81786970	81787220	dmr_P0_vs_P13_hyper_207066|8|0.693|0.331|0.362,dmr_E15_vs_P39_hyper_175437|8|0.824|0.405|0.419	7
chr13	81801943	81802614	dmr_E15_vs_P13_hyper_110400|16|0.798|0.485|0.313	5
chr13	81809836	81810065	dmr_P0_vs_P39_hypo_302258|6|0.539|0.848|-0.309	4
chr13	81813447	81813633	dmr_E15_vs_P39_hyper_270829|4|0.797|0.333|0.464,dmr_P0_vs_P39_hyper_350772|4|0.755|0.333|0.422	9
chr13	81824531	81825797	dmr_E15_vs_P39_hyper_10064|36|0.786|0.218|0.568,dmr_P0_vs_P39_hyper_34735|36|0.600|0.218|0.381,dmr_E15_vs_P13_hyper_18207|36|0.786|0.261|0.526	7
chr13	81828357	81828694	dmr_E15_vs_P39_hyper_96403|15|0.461|0.123|0.338,dmr_E15_vs_P13_hyper_98756|15|0.461|0.118|0.343	6
chr13	81842968	81843077	dmr_P0_vs_P39_hypo_315046|6|0.272|0.650|-0.379	8
chr13	81850413	81850675	dmr_E15_vs_P13_hyper_200650|8|0.866|0.566|0.300	9
chr13	81852741	81852839	dmr_P0_vs_P39_hyper_339409|4|0.710|0.274|0.436	7
chr13	81853968	81854192	dmr_E15_vs_P0_hyper_78588|8|0.686|0.362|0.325	5
chr13	81855965	81856551	dmr_E15_vs_P13_hyper_89619|16|0.703|0.299|0.404,dmr_E15_vs_P39_hyper_86931|14|0.728|0.267|0.461,dmr_P0_vs_P39_hyper_239196|9|0.604|0.295|0.309	6
chr13	81859799	81860068	dmr_E15_vs_P13_hyper_78386|16|0.916|0.607|0.308,dmr_P0_vs_P13_hyper_66984|16|0.926|0.608|0.318	3
chr13	81860805	81862734	dmr_E15_vs_P39_hyper_20073|44|0.817|0.390|0.427,dmr_E15_vs_P13_hyper_183481|8|0.788|0.416|0.371,dmr_P0_vs_P39_hyper_46372|37|0.774|0.380|0.394,dmr_E15_vs_P13_hyper_37153|35|0.827|0.487|0.340	9
chr13	81869647	81872031	dmr_E15_vs_P13_hyper_12504|58|0.772|0.361|0.411,dmr_E15_vs_P39_hyper_12666|46|0.752|0.365|0.387,dmr_E15_vs_P0_hyper_14408|34|0.695|0.322|0.373	5
chr13	81873724	81873974	dmr_E15_vs_P13_hyper_231102|6|0.880|0.565|0.316	9
chr13	81885733	81886367	dmr_E15_vs_P39_hypo_42622|22|0.485|0.926|-0.441,dmr_P0_vs_P39_hypo_36007|22|0.375|0.926|-0.551,dmr_P0_vs_P13_hypo_35672|22|0.375|0.823|-0.448,dmr_E15_vs_P13_hypo_76044|21|0.477|0.821|-0.345	4
chr13	81909855	81910141	dmr_P0_vs_P39_hypo_191480|10|0.107|0.554|-0.448,dmr_E15_vs_P39_hypo_143456|10|0.126|0.554|-0.429	8
chr13	81934697	81935217	dmr_P0_vs_P39_hypo_226266|10|0.439|0.763|-0.324,dmr_E15_vs_P39_hypo_118367|14|0.382|0.764|-0.382	4
chr13	81935493	81936635	dmr_E15_vs_P13_hyper_270716|6|0.755|0.428|0.328	5
chr13	81937399	81939057	dmr_P0_vs_P39_hypo_18594|54|0.249|0.692|-0.443,dmr_E15_vs_P39_hypo_28171|35|0.313|0.696|-0.384	8
chr13	81942528	81942883	dmr_P0_vs_P39_hypo_65930|20|0.163|0.601|-0.438,dmr_E15_vs_P39_hypo_50052|20|0.184|0.601|-0.418	8
chr13	81943822	81944005	dmr_E15_vs_P13_hyper_320892|4|0.651|0.300|0.351	9
chr13	81944408	81945101	dmr_E15_vs_P13_hyper_50332|24|0.478|0.070|0.408,dmr_E15_vs_P39_hyper_49176|22|0.503|0.098|0.404,dmr_E15_vs_P0_hyper_33003|20|0.528|0.215|0.313	10
chr13	81945917	81947788	dmr_E15_vs_P13_hyper_20605|52|0.543|0.194|0.349,dmr_E15_vs_P39_hyper_38365|30|0.761|0.368|0.393	6
chr13	81965410	81966320	dmr_E15_vs_P13_hyper_72147|22|0.896|0.593|0.302,dmr_E15_vs_P39_hyper_100527|15|0.889|0.476|0.413,dmr_P0_vs_P39_hyper_194131|13|0.796|0.464|0.332	9
chr13	81975989	81976061	dmr_P0_vs_P13_hypo_294804|4|0.133|0.570|-0.437,dmr_P0_vs_P39_hypo_246853|4|0.133|0.822|-0.689,dmr_E15_vs_P13_hypo_321144|4|0.265|0.570|-0.304,dmr_E15_vs_P39_hypo_230596|4|0.265|0.822|-0.557	2
chr13	81979690	81981416	dmr_E15_vs_P0_hyper_16941|28|0.729|0.297|0.432,dmr_E15_vs_P13_hyper_31997|28|0.729|0.243|0.485,dmr_E15_vs_P39_hyper_66533|21|0.722|0.362|0.360	6
chr13	82005890	82006998	dmr_P0_vs_P39_hypo_65297|25|0.559|0.917|-0.358	1
chr13	82039090	82039430	dmr_E15_vs_P39_hyper_265243|5|0.900|0.522|0.377,dmr_E15_vs_P0_hyper_52793|10|0.899|0.568|0.331,dmr_E15_vs_P13_hyper_144606|10|0.899|0.557|0.342	9
chr13	82043631	82043689	dmr_E15_vs_P0_hyper_115425|4|0.460|0.111|0.349,dmr_P0_vs_P39_hypo_338017|4|0.111|0.531|-0.420,dmr_P0_vs_P13_hypo_303273|4|0.111|0.501|-0.390	8
chr13	82054954	82055602	dmr_P0_vs_P13_hyper_95843|16|0.877|0.558|0.319,dmr_P0_vs_P39_hyper_153817|11|0.896|0.484|0.412,dmr_E15_vs_P13_hyper_105345|10|0.930|0.526|0.405,dmr_E15_vs_P39_hyper_105113|10|0.930|0.471|0.460	9
chr13	82057655	82058565	dmr_E15_vs_P39_hypo_103676|12|0.067|0.602|-0.535,dmr_P0_vs_P39_hypo_140147|12|0.052|0.602|-0.551	8
chr13	82059610	82060138	dmr_P0_vs_P39_hypo_152148|15|0.145|0.489|-0.344,dmr_E15_vs_P39_hypo_139608|13|0.135|0.484|-0.349	8
chr13	82081234	82082126	dmr_E15_vs_P13_hyper_58097|13|0.875|0.294|0.581,dmr_E15_vs_P0_hyper_49219|10|0.876|0.516|0.360,dmr_E15_vs_P39_hyper_101112|10|0.876|0.355|0.521	7
chr13	82130380	82130789	dmr_E15_vs_P13_hyper_170704|8|0.568|0.121|0.448,dmr_E15_vs_P39_hyper_163623|8|0.568|0.117|0.451	6
chr13	82200846	82201165	dmr_E15_vs_P0_hyper_110249|4|0.717|0.314|0.402	5
chr13	82229514	82230635	dmr_E15_vs_P39_hyper_31137|38|0.917|0.611|0.306	3
chr13	82261205	82261345	dmr_E15_vs_P39_hyper_267776|5|0.744|0.425|0.320	9
chr13	82264942	82265621	dmr_E15_vs_P39_hypo_135110|10|0.259|0.773|-0.514,dmr_P0_vs_P39_hypo_161380|10|0.241|0.773|-0.533,dmr_E15_vs_P13_hypo_185118|8|0.233|0.673|-0.440,dmr_P0_vs_P13_hypo_159028|10|0.241|0.652|-0.412	2
chr13	82281237	82281944	dmr_E15_vs_P13_hyper_128034|12|0.909|0.577|0.332,dmr_E15_vs_P39_hyper_161592|8|0.899|0.455|0.444	9
chr13	82297282	82297390	dmr_E15_vs_P39_hyper_261652|4|0.731|0.255|0.476,dmr_E15_vs_P13_hyper_325067|4|0.731|0.410|0.321	7
chr13	82299865	82300472	dmr_E15_vs_P39_hyper_168480|9|0.906|0.501|0.404,dmr_P0_vs_P39_hyper_256851|8|0.868|0.497|0.371,dmr_E15_vs_P13_hyper_213500|6|0.920|0.575|0.344	3
chr13	82303508	82305384	dmr_P0_vs_P13_hypo_28867|32|0.163|0.566|-0.403,dmr_P0_vs_P39_hypo_35283|32|0.163|0.711|-0.548,dmr_E15_vs_P39_hypo_30650|29|0.208|0.711|-0.504,dmr_E15_vs_P13_hypo_57383|20|0.168|0.630|-0.462	2
chr13	82308248	82308700	dmr_E15_vs_P13_hyper_73071|18|0.598|0.230|0.368,dmr_E15_vs_P39_hyper_67775|18|0.598|0.203|0.395	6
chr13	82315697	82319026	dmr_E15_vs_P0_hyper_67116|7|0.816|0.388|0.429,dmr_E15_vs_P39_hyper_151202|7|0.816|0.295|0.522,dmr_E15_vs_P13_hyper_33118|36|0.673|0.222|0.450,dmr_E15_vs_P39_hyper_48352|28|0.635|0.215|0.420,dmr_P0_vs_P13_hyper_139523|9|0.746|0.259|0.488,dmr_P0_vs_P39_hyper_201313|8|0.775|0.296|0.479	6
chr13	82324642	82325230	dmr_E15_vs_P13_hypo_114237|7|0.437|0.960|-0.523,dmr_E15_vs_P0_hypo_47977|6|0.372|0.918|-0.546,dmr_E15_vs_P39_hypo_125775|6|0.372|0.926|-0.554	1
chr13	82327653	82327714	dmr_P0_vs_P39_hyper_309543|6|0.928|0.609|0.319	3
chr13	82356598	82356906	dmr_P0_vs_P39_hypo_298558|7|0.471|0.788|-0.317,dmr_E15_vs_P39_hypo_228660|7|0.456|0.788|-0.332	4
chr13	82358891	82361355	dmr_E15_vs_P13_hypo_272665|4|0.335|0.823|-0.488,dmr_E15_vs_P39_hypo_241596|4|0.335|0.871|-0.536,dmr_P0_vs_P39_hypo_111575|21|0.582|0.903|-0.320,dmr_P0_vs_P13_hypo_257216|4|0.261|0.823|-0.562,dmr_E15_vs_P39_hypo_265939|4|0.370|0.839|-0.468	1
chr13	82361547	82362409	dmr_P0_vs_P39_hypo_83150|19|0.355|0.790|-0.436,dmr_P0_vs_P13_hypo_96320|16|0.314|0.664|-0.350,dmr_E15_vs_P39_hypo_88747|16|0.400|0.785|-0.384	2
chr13	82371545	82373346	dmr_P0_vs_P13_hypo_240071|6|0.134|0.586|-0.451,dmr_P0_vs_P39_hypo_102635|20|0.204|0.650|-0.446,dmr_E15_vs_P0_hyper_27507|20|0.672|0.204|0.468,dmr_E15_vs_P13_hyper_300907|5|0.754|0.444|0.309	8
chr13	82390965	82391299	dmr_P0_vs_P13_hypo_348971|4|0.423|0.724|-0.301,dmr_P0_vs_P39_hypo_358473|4|0.423|0.786|-0.362,dmr_E15_vs_P0_hyper_96974|5|0.830|0.474|0.356	4
chr13	82392649	82393846	dmr_E15_vs_P0_hyper_13867|28|0.710|0.237|0.473,dmr_E15_vs_P13_hyper_25533|28|0.710|0.227|0.483,dmr_E15_vs_P39_hyper_30995|28|0.710|0.288|0.422	6
chr13	82413897	82414001	dmr_E15_vs_P13_hyper_184287|6|0.828|0.326|0.502,dmr_P0_vs_P39_hyper_313669|6|0.667|0.354|0.313,dmr_E15_vs_P39_hyper_193436|6|0.828|0.354|0.474,dmr_P0_vs_P13_hyper_267245|6|0.667|0.326|0.342	7
chr13	82432397	82432878	dmr_E15_vs_P39_hyper_133128|12|0.652|0.294|0.359,dmr_E15_vs_P13_hyper_196994|8|0.599|0.246|0.354	7
chr13	82454642	82454729	dmr_E15_vs_P13_hyper_279635|4|0.658|0.202|0.456	6
chr13	82463015	82463319	dmr_E15_vs_P13_hyper_255117|5|0.801|0.376|0.425	5
chr13	82466799	82467193	dmr_E15_vs_P13_hyper_321655|4|0.546|0.231|0.315	6
chr13	82483350	82483822	dmr_E15_vs_P0_hyper_32555|14|0.594|0.115|0.479,dmr_E15_vs_P13_hyper_99650|14|0.594|0.165|0.429,dmr_E15_vs_P39_hyper_109119|12|0.622|0.187|0.435	6
chr13	82487540	82487873	dmr_E15_vs_P39_hyper_179431|8|0.935|0.562|0.372,dmr_P0_vs_P39_hyper_277362|8|0.870|0.562|0.308	3
chr13	82505979	82509376	dmr_E15_vs_P13_hyper_49767|32|0.764|0.408|0.357,dmr_E15_vs_P0_hyper_26986|28|0.741|0.433|0.308,dmr_E15_vs_P39_hyper_185997|8|0.526|0.130|0.396	5
chr13	82511007	82511411	dmr_E15_vs_P39_hypo_206893|6|0.250|0.719|-0.468,dmr_P0_vs_P39_hypo_209761|8|0.290|0.741|-0.451,dmr_E15_vs_P13_hypo_250972|6|0.250|0.613|-0.363,dmr_P0_vs_P13_hypo_222522|6|0.190|0.613|-0.423	2
chr13	82520143	82520274	dmr_E15_vs_P13_hyper_248981|4|0.911|0.437|0.475	9
chr13	82562134	82562984	dmr_P0_vs_P13_hyper_344699|4|0.742|0.431|0.310,dmr_E15_vs_P39_hyper_50059|16|0.751|0.170|0.581,dmr_P0_vs_P39_hyper_188512|10|0.520|0.148|0.372,dmr_E15_vs_P13_hyper_85150|16|0.751|0.319|0.432,dmr_E15_vs_P0_hyper_36685|14|0.731|0.317|0.414	6
chr13	82569580	82569917	dmr_E15_vs_P0_hyper_50524|8|0.876|0.369|0.506,dmr_P0_vs_P39_hypo_232855|6|0.306|0.811|-0.505	5
chr13	82577701	82578305	dmr_P0_vs_P13_hypo_151427|14|0.382|0.688|-0.306	2
chr13	82580907	82581236	dmr_E15_vs_P0_hyper_63840|8|0.759|0.354|0.405	5
chr13	82593510	82594211	dmr_E15_vs_P0_hyper_25563|22|0.602|0.210|0.393,dmr_E15_vs_P13_hyper_46536|22|0.602|0.108|0.494,dmr_E15_vs_P39_hyper_37381|22|0.602|0.100|0.502	6
chr13	82600656	82601839	dmr_E15_vs_P13_hyper_78042|21|0.861|0.505|0.356,dmr_E15_vs_P39_hyper_188853|8|0.908|0.559|0.349	9
chr13	82620865	82621452	dmr_P0_vs_P39_hypo_274816|8|0.090|0.402|-0.312	8
chr13	82670661	82670854	dmr_E15_vs_P39_hyper_263893|4|0.913|0.547|0.366	3
chr13	82703706	82703942	dmr_E15_vs_P0_hyper_117204|4|0.798|0.444|0.353	4
chr13	82715333	82715408	dmr_P0_vs_P39_hyper_312594|6|0.870|0.510|0.360,dmr_E15_vs_P39_hyper_241035|6|0.860|0.510|0.351	3
chr13	82719187	82720235	dmr_E15_vs_P13_hyper_263046|5|0.921|0.592|0.328,dmr_P0_vs_P39_hyper_344639|4|0.864|0.424|0.440,dmr_E15_vs_P39_hyper_247502|4|0.911|0.424|0.487	9
chr13	82727466	82727969	dmr_E15_vs_P13_hyper_71400|18|0.880|0.531|0.349,dmr_P0_vs_P13_hyper_73294|18|0.868|0.531|0.336,dmr_E15_vs_P39_hyper_64014|18|0.880|0.456|0.423,dmr_P0_vs_P39_hyper_97372|18|0.868|0.457|0.411	9
chr13	82744591	82745058	dmr_E15_vs_P13_hyper_165308|10|0.883|0.583|0.301,dmr_E15_vs_P39_hyper_138925|10|0.883|0.430|0.453,dmr_P0_vs_P39_hyper_208759|10|0.839|0.430|0.409	9
chr13	82780315	82780721	dmr_E15_vs_P13_hyper_156655|10|0.744|0.316|0.429	7
chr13	82781089	82781338	dmr_P0_vs_P39_hypo_310461|6|0.083|0.421|-0.338	8
chr13	82782666	82782919	dmr_E15_vs_P13_hyper_243711|6|0.868|0.528|0.339,dmr_E15_vs_P0_hyper_75841|6|0.868|0.437|0.431	5
chr13	82783498	82784240	dmr_P0_vs_P39_hypo_175558|12|0.534|0.871|-0.337	1
chr13	82847758	82847942	dmr_E15_vs_P39_hyper_264553|4|0.750|0.310|0.441,dmr_P0_vs_P39_hyper_364129|4|0.659|0.310|0.350	7
chr13	82893842	82894092	dmr_P0_vs_P39_hypo_242883|8|0.535|0.849|-0.314	4
chr13	82902060	82902551	dmr_P0_vs_P39_hypo_236214|10|0.188|0.517|-0.329	8
chr13	82906449	82910533	dmr_E15_vs_P13_hyper_11235|62|0.853|0.356|0.497,dmr_P0_vs_P13_hyper_82928|21|0.684|0.312|0.372,dmr_E15_vs_P39_hyper_8629|60|0.851|0.375|0.476,dmr_P0_vs_P39_hyper_149740|14|0.739|0.307|0.431,dmr_E15_vs_P0_hyper_24231|26|0.843|0.511|0.332,dmr_P0_vs_P13_hyper_35330|36|0.697|0.384|0.314,dmr_P0_vs_P39_hyper_118115|20|0.802|0.481|0.321	7
chr13	82912889	82913129	dmr_E15_vs_P39_hyper_67786|16|0.593|0.182|0.412,dmr_E15_vs_P13_hyper_73951|16|0.593|0.183|0.411	6
chr13	82932896	82934953	dmr_E15_vs_P13_hyper_26158|33|0.909|0.490|0.419,dmr_E15_vs_P39_hyper_34873|32|0.907|0.544|0.364	9
chr13	82937112	82938898	dmr_E15_vs_P0_hyper_14261|26|0.873|0.372|0.501,dmr_E15_vs_P39_hyper_16085|28|0.876|0.278|0.599,dmr_E15_vs_P13_hyper_16198|34|0.882|0.304|0.578	7
chr13	82939521	82940733	dmr_P0_vs_P13_hyper_162743|12|0.670|0.287|0.383,dmr_E15_vs_P13_hyper_121385|12|0.799|0.287|0.512,dmr_P0_vs_P39_hyper_260388|8|0.678|0.305|0.373,dmr_E15_vs_P39_hyper_190770|6|0.796|0.289|0.506	7
chr13	82941356	82941843	dmr_E15_vs_P13_hyper_71696|20|0.659|0.311|0.348,dmr_E15_vs_P39_hyper_93139|16|0.710|0.362|0.348	6
chr13	82942463	82943462	dmr_P0_vs_P13_hyper_141141|12|0.432|0.120|0.312,dmr_E15_vs_P13_hyper_44431|29|0.467|0.105|0.362,dmr_E15_vs_P39_hyper_51070|28|0.474|0.152|0.322	6
chr13	82944057	82945687	dmr_E15_vs_P13_hyper_114332|16|0.640|0.279|0.361,dmr_P0_vs_P13_hyper_115131|16|0.620|0.279|0.341	7
chr13	82949434	82950170	dmr_E15_vs_P39_hyper_39512|18|0.870|0.324|0.546,dmr_E15_vs_P13_hyper_47767|18|0.870|0.392|0.478,dmr_P0_vs_P39_hyper_102417|18|0.704|0.324|0.380	7
chr13	82971038	82974001	dmr_E15_vs_P0_hyper_11748|36|0.609|0.161|0.448,dmr_E15_vs_P13_hyper_15984|50|0.687|0.263|0.423,dmr_E15_vs_P39_hyper_20269|28|0.568|0.126|0.442,dmr_P0_vs_P13_hyper_117943|16|0.823|0.498|0.325,dmr_E15_vs_P39_hyper_255182|5|0.843|0.445|0.397,dmr_P0_vs_P39_hyper_362389|4|0.798|0.392|0.406	6
chr13	82992892	82993088	dmr_E15_vs_P13_hyper_231688|6|0.827|0.454|0.373	9
chr13	83016389	83016581	dmr_P0_vs_P39_hypo_292278|6|0.514|0.852|-0.338,dmr_E15_vs_P39_hypo_224027|6|0.503|0.852|-0.349	4
chr13	83024119	83024280	dmr_P0_vs_P39_hyper_237290|8|0.920|0.549|0.372,dmr_P13_vs_P39_hyper_62006|8|0.894|0.549|0.345,dmr_E15_vs_P39_hyper_175144|8|0.927|0.549|0.379	3
chr13	83044846	83044978	dmr_P0_vs_P39_hyper_353747|4|0.858|0.479|0.380	9
chr13	83058419	83058935	dmr_P0_vs_P39_hyper_254259|8|0.951|0.599|0.352,dmr_E15_vs_P39_hyper_200895|8|0.933|0.599|0.334	3
chr13	83064689	83065947	dmr_E15_vs_P39_hyper_52294|22|0.847|0.353|0.495,dmr_P0_vs_P39_hyper_88992|20|0.815|0.339|0.476,dmr_P0_vs_P13_hyper_40871|22|0.821|0.348|0.473,dmr_E15_vs_P13_hyper_45027|22|0.847|0.348|0.499	7
chr13	83067593	83067800	dmr_E15_vs_P13_hyper_290184|4|0.831|0.474|0.357	9
chr13	83075827	83077930	dmr_E15_vs_P13_hyper_31573|32|0.861|0.419|0.442,dmr_P0_vs_P39_hyper_351429|4|0.933|0.615|0.318,dmr_E15_vs_P39_hyper_36203|22|0.857|0.302|0.555,dmr_P0_vs_P13_hyper_74939|22|0.664|0.324|0.340,dmr_P0_vs_P39_hyper_108926|20|0.657|0.287|0.370	9
chr13	83080371	83080492	dmr_E15_vs_P39_hyper_197867|8|0.895|0.508|0.387,dmr_P0_vs_P39_hyper_271440|8|0.888|0.508|0.380	3
chr13	83100192	83100309	dmr_P0_vs_P13_hyper_305167|4|0.824|0.420|0.403,dmr_E15_vs_P13_hyper_309745|4|0.783|0.420|0.363,dmr_P0_vs_P39_hyper_333920|4|0.824|0.384|0.439,dmr_E15_vs_P39_hyper_280487|4|0.783|0.384|0.399	7
chr13	83104853	83105349	dmr_P0_vs_P39_hypo_258706|8|0.334|0.711|-0.377	2
chr13	83107460	83108370	dmr_E15_vs_P13_hyper_142213|9|0.935|0.599|0.336	9
chr13	83110679	83111108	dmr_E15_vs_P13_hyper_81515|10|0.760|0.155|0.605,dmr_E15_vs_P39_hyper_72271|10|0.760|0.137|0.624,dmr_E15_vs_P0_hyper_41149|10|0.760|0.275|0.486	6
chr13	83123106	83123438	dmr_E15_vs_P13_hyper_122807|10|0.888|0.498|0.390,dmr_P0_vs_P39_hyper_224654|10|0.771|0.457|0.314,dmr_E15_vs_P39_hyper_125563|10|0.888|0.457|0.430	9
chr13	83124606	83125416	dmr_P0_vs_P13_hyper_186860|8|0.858|0.457|0.401,dmr_P0_vs_P39_hyper_213429|8|0.858|0.377|0.481,dmr_E15_vs_P39_hyper_154047|8|0.890|0.377|0.514,dmr_E15_vs_P13_hyper_164979|8|0.890|0.457|0.434	9
chr13	83125815	83127128	dmr_P0_vs_P13_hyper_63104|26|0.817|0.509|0.308,dmr_P0_vs_P39_hyper_102619|25|0.818|0.507|0.310,dmr_E15_vs_P39_hyper_243021|6|0.831|0.517|0.313,dmr_E15_vs_P13_hyper_85018|20|0.814|0.469|0.345,dmr_E15_vs_P39_hyper_137245|13|0.811|0.468|0.343	9
chr13	83131238	83132164	dmr_P0_vs_P39_hypo_104145|16|0.127|0.552|-0.425,dmr_E15_vs_P39_hypo_127153|14|0.216|0.519|-0.303	8
chr13	83132656	83134783	dmr_E15_vs_P13_hyper_60702|20|0.626|0.151|0.476,dmr_E15_vs_P0_hyper_15701|37|0.731|0.359|0.372,dmr_E15_vs_P39_hyper_90396|12|0.644|0.170|0.474,dmr_E15_vs_P13_hyper_70587|16|0.878|0.530|0.348	6
chr13	83143359	83143640	dmr_P0_vs_P39_hypo_264575|6|0.259|0.743|-0.484,dmr_E15_vs_P0_hyper_101842|5|0.564|0.235|0.329	2
chr13	83150105	83151737	dmr_E15_vs_P13_hyper_210412|8|0.869|0.442|0.427	9
chr13	83156753	83157003	dmr_E15_vs_P13_hyper_254369|6|0.776|0.453|0.322	9
chr13	83160177	83160257	dmr_P0_vs_P39_hypo_358642|4|0.538|0.908|-0.371	4
chr13	83216718	83216969	dmr_P0_vs_P39_hypo_135032|10|0.226|0.744|-0.517,dmr_P0_vs_P13_hypo_139473|10|0.226|0.622|-0.395	2
chr13	83228946	83229034	dmr_P0_vs_P39_hypo_323789|6|0.248|0.589|-0.341	8
chr13	83238377	83238581	dmr_E15_vs_P39_hyper_255845|4|0.825|0.390|0.436,dmr_P0_vs_P39_hyper_354788|4|0.752|0.390|0.362,dmr_E15_vs_P13_hyper_281944|4|0.825|0.469|0.356	9
chr13	83240468	83240663	dmr_P0_vs_P13_hyper_323445|4|0.832|0.478|0.355,dmr_E15_vs_P39_hyper_271358|4|0.843|0.429|0.414,dmr_E15_vs_P13_hyper_292896|4|0.843|0.478|0.365,dmr_P0_vs_P39_hyper_350630|4|0.832|0.429|0.403	9
chr13	83241918	83242098	dmr_E15_vs_P39_hyper_207687|8|0.878|0.564|0.314	9
chr13	83248098	83248321	dmr_P0_vs_P39_hyper_262984|8|0.821|0.484|0.337,dmr_E15_vs_P39_hyper_186784|8|0.852|0.484|0.369	3
chr13	83304064	83304792	dmr_E15_vs_P0_hyper_75625|8|0.800|0.436|0.364	4
chr13	83310145	83310908	dmr_E15_vs_P39_hypo_42126|20|0.345|0.844|-0.498,dmr_E15_vs_P13_hypo_93612|14|0.235|0.662|-0.427,dmr_P0_vs_P39_hypo_63857|16|0.272|0.835|-0.563,dmr_P0_vs_P13_hypo_77196|16|0.272|0.682|-0.410	4
chr13	83313534	83313678	dmr_P0_vs_P39_hypo_270846|6|0.534|0.890|-0.356	1
chr13	83333452	83333728	dmr_E15_vs_P13_hyper_283496|5|0.635|0.306|0.329	7
chr13	83333830	83334143	dmr_E15_vs_P13_hyper_191094|10|0.477|0.147|0.330	6
chr13	83350166	83350257	dmr_E15_vs_P39_hyper_252145|6|0.796|0.487|0.308,dmr_P0_vs_P39_hyper_317008|6|0.803|0.487|0.316	9
chr13	83354344	83355617	dmr_P0_vs_P13_hyper_150560|12|0.794|0.484|0.311,dmr_E15_vs_P39_hyper_76044|22|0.803|0.446|0.357,dmr_E15_vs_P13_hyper_55513|22|0.803|0.379|0.424,dmr_E15_vs_P0_hyper_51212|10|0.677|0.248|0.428	5
chr13	83359025	83359251	dmr_P0_vs_P13_hyper_211673|6|0.772|0.333|0.439,dmr_P0_vs_P39_hyper_238614|6|0.772|0.267|0.505,dmr_E15_vs_P13_hyper_191286|6|0.788|0.333|0.455,dmr_E15_vs_P39_hyper_179707|6|0.788|0.266|0.522	7
chr13	83360331	83361416	dmr_E15_vs_P13_hyper_94983|20|0.739|0.431|0.308,dmr_P0_vs_P13_hyper_333370|4|0.838|0.513|0.325,dmr_E15_vs_P0_hyper_56508|10|0.642|0.274|0.367,dmr_E15_vs_P39_hyper_275826|4|0.673|0.363|0.310	5
chr13	83365769	83367166	dmr_E15_vs_P13_hyper_136896|12|0.852|0.501|0.351,dmr_P0_vs_P13_hyper_198193|10|0.792|0.480|0.313,dmr_E15_vs_P39_hyper_242099|6|0.838|0.504|0.334	9
chr13	83372988	83373667	dmr_P0_vs_P39_hypo_98134|16|0.240|0.685|-0.445	8
chr13	83374706	83375318	dmr_E15_vs_P0_hyper_32292|17|0.805|0.490|0.315,dmr_E15_vs_P39_hyper_74307|16|0.803|0.382|0.421,dmr_E15_vs_P13_hyper_43157|20|0.814|0.332|0.482	5
chr13	83375784	83377412	dmr_E15_vs_P13_hyper_27275|32|0.808|0.299|0.509,dmr_E15_vs_P0_hyper_18938|26|0.774|0.338|0.437,dmr_E15_vs_P39_hyper_39837|22|0.764|0.252|0.512	6
chr13	83394518	83395713	dmr_E15_vs_P13_hyper_100480|16|0.718|0.356|0.362	7
chr13	83398179	83398656	dmr_P0_vs_P39_hypo_338999|4|0.364|0.807|-0.444	2
chr13	83399499	83399723	dmr_E15_vs_P39_hyper_107618|12|0.884|0.480|0.404,dmr_P0_vs_P39_hyper_179547|12|0.805|0.480|0.325	9
chr13	83417978	83418720	dmr_P0_vs_P39_hypo_182317|12|0.421|0.828|-0.408,dmr_E15_vs_P39_hypo_203533|7|0.350|0.783|-0.433,dmr_P0_vs_P13_hypo_212751|10|0.386|0.707|-0.320	4
chr13	83430471	83430715	dmr_P0_vs_P13_hypo_197022|8|0.254|0.648|-0.395,dmr_E15_vs_P39_hypo_185036|8|0.332|0.806|-0.474,dmr_P0_vs_P39_hypo_195184|8|0.254|0.806|-0.553	2
chr13	83447236	83447586	dmr_E15_vs_P39_hyper_190350|8|0.936|0.610|0.327	3
chr13	83451333	83455466	dmr_P0_vs_P13_hyper_186378|8|0.671|0.238|0.433,dmr_E15_vs_P13_hyper_16064|44|0.866|0.342|0.524,dmr_E15_vs_P39_hyper_234781|6|0.762|0.314|0.448,dmr_P0_vs_P13_hyper_31436|36|0.769|0.392|0.377,dmr_P0_vs_P39_hyper_214212|12|0.738|0.401|0.337,dmr_E15_vs_P39_hyper_110053|12|0.873|0.400|0.473,dmr_E15_vs_P39_hyper_180089|8|0.922|0.538|0.384	7
chr13	83458181	83458549	dmr_P0_vs_P13_hyper_173114|10|0.741|0.373|0.368,dmr_E15_vs_P13_hyper_149858|10|0.782|0.373|0.409	7
chr13	83462059	83464110	dmr_E15_vs_P13_hyper_79278|16|0.893|0.474|0.419,dmr_P0_vs_P13_hyper_87498|14|0.914|0.509|0.405	9
chr13	83479103	83479682	dmr_E15_vs_P13_hyper_240102|4|0.911|0.424|0.488	9
chr13	83480416	83482134	dmr_E15_vs_P13_hyper_26705|31|0.636|0.114|0.521,dmr_E15_vs_P0_hyper_13176|31|0.636|0.111|0.524,dmr_E15_vs_P39_hyper_32750|30|0.633|0.198|0.436	6
chr13	83487111	83487187	dmr_E15_vs_P13_hyper_291470|4|0.906|0.584|0.323	9
chr13	83502891	83502949	dmr_E15_vs_P39_hypo_272636|4|0.381|0.837|-0.456,dmr_P0_vs_P39_hypo_294535|4|0.230|0.837|-0.606,dmr_E15_vs_P13_hypo_312367|4|0.381|0.765|-0.383,dmr_P0_vs_P13_hypo_274561|4|0.230|0.765|-0.534	2
chr13	83516850	83517522	dmr_E15_vs_P13_hyper_155992|8|0.901|0.462|0.439,dmr_E15_vs_P39_hyper_171014|8|0.901|0.439|0.462	7
chr13	83518756	83519518	dmr_E15_vs_P13_hyper_105526|18|0.488|0.185|0.303,dmr_E15_vs_P39_hyper_201526|8|0.660|0.318|0.342	10
chr13	83520018	83521558	dmr_P0_vs_P13_hyper_73553|23|0.606|0.295|0.311,dmr_E15_vs_P39_hyper_64881|20|0.738|0.312|0.426,dmr_E15_vs_P13_hyper_53289|20|0.738|0.235|0.503	7
chr13	83525065	83567339	dmr_E15_vs_P13_hyper_6|576|0.772|0.221|0.551,dmr_E15_vs_P39_hyper_28|341|0.746|0.194|0.552,dmr_E15_vs_P0_hyper_19493|40|0.506|0.180|0.325,dmr_E15_vs_P0_hyper_9958|62|0.697|0.309|0.387,dmr_P0_vs_P13_hyper_17854|50|0.463|0.110|0.353,dmr_E15_vs_P0_hyper_23764|26|0.851|0.518|0.333,dmr_P0_vs_P39_hyper_89706|23|0.518|0.156|0.361,dmr_P0_vs_P39_hyper_45713|34|0.703|0.262|0.441,dmr_P0_vs_P13_hyper_44|400|0.737|0.290|0.448,dmr_P0_vs_P39_hyper_134175|20|0.565|0.251|0.314,dmr_P0_vs_P39_hyper_6321|111|0.795|0.324|0.471,dmr_E15_vs_P39_hyper_1378|119|0.845|0.332|0.513,dmr_P0_vs_P39_hyper_81851|20|0.854|0.377|0.477,dmr_P0_vs_P39_hyper_1512|185|0.782|0.318|0.464,dmr_E15_vs_P0_hyper_101000|6|0.733|0.433|0.301,dmr_E15_vs_P39_hyper_785|106|0.804|0.269|0.534	7
chr13	83568451	83573588	dmr_E15_vs_P39_hyper_1656|104|0.687|0.229|0.458,dmr_E15_vs_P13_hyper_3839|104|0.687|0.194|0.493,dmr_E15_vs_P0_hyper_24651|26|0.579|0.263|0.316,dmr_P0_vs_P39_hyper_68230|32|0.639|0.302|0.337,dmr_P0_vs_P13_hyper_22043|42|0.572|0.235|0.336,dmr_P0_vs_P39_hyper_124077|16|0.861|0.435|0.426	6
chr13	83574019	83574073	dmr_E15_vs_P13_hyper_147078|10|0.498|0.116|0.382,dmr_E15_vs_P39_hyper_173181|10|0.498|0.189|0.309	6
chr13	83574489	83575923	dmr_E15_vs_P13_hyper_18350|45|0.590|0.183|0.407,dmr_E15_vs_P39_hyper_14758|42|0.602|0.216|0.386	6
chr13	83576500	83583774	dmr_E15_vs_P13_hyper_66807|18|0.813|0.329|0.484,dmr_E15_vs_P39_hyper_56875|18|0.813|0.274|0.539,dmr_P0_vs_P39_hyper_95839|18|0.742|0.274|0.468,dmr_P0_vs_P13_hyper_7763|66|0.794|0.359|0.435,dmr_P0_vs_P39_hyper_67114|21|0.856|0.293|0.563,dmr_E15_vs_P39_hyper_33343|21|0.923|0.293|0.630,dmr_E15_vs_P13_hyper_17553|46|0.871|0.351|0.520,dmr_E15_vs_P39_hyper_59292|21|0.836|0.355|0.481,dmr_P0_vs_P39_hyper_147192|12|0.855|0.411|0.444,dmr_P0_vs_P39_hyper_249984|8|0.729|0.323|0.406	7
chr13	83584504	83595005	dmr_E15_vs_P13_hyper_1609|148|0.880|0.409|0.470,dmr_P0_vs_P13_hyper_16185|39|0.739|0.292|0.447,dmr_E15_vs_P39_hyper_625|124|0.893|0.375|0.519,dmr_P0_vs_P39_hyper_38020|38|0.750|0.288|0.462,dmr_P0_vs_P39_hyper_8404|85|0.866|0.415|0.451,dmr_P0_vs_P13_hyper_1557|99|0.875|0.466|0.409,dmr_E15_vs_P0_hyper_99585|4|0.853|0.416|0.438,dmr_E15_vs_P39_hyper_109729|11|0.945|0.375|0.570,dmr_P0_vs_P39_hyper_162523|11|0.927|0.375|0.552	9
chr13	83596055	83598023	dmr_P0_vs_P13_hyper_42650|30|0.847|0.481|0.366,dmr_P0_vs_P39_hyper_220584|10|0.886|0.550|0.336,dmr_E15_vs_P13_hyper_203879|9|0.843|0.539|0.304,dmr_P0_vs_P39_hyper_108633|18|0.826|0.365|0.461,dmr_E15_vs_P39_hyper_65201|14|0.922|0.328|0.594,dmr_E15_vs_P13_hyper_64091|14|0.922|0.392|0.530	9
chr13	83598684	83603818	dmr_P0_vs_P13_hyper_26390|43|0.837|0.495|0.342,dmr_E15_vs_P13_hyper_37048|33|0.890|0.484|0.407,dmr_E15_vs_P39_hyper_53165|28|0.911|0.524|0.387,dmr_P0_vs_P39_hyper_180529|10|0.921|0.445|0.476,dmr_P0_vs_P39_hyper_324172|5|0.891|0.519|0.372	9
chr13	83605269	83607713	dmr_E15_vs_P13_hyper_19907|44|0.721|0.253|0.468,dmr_E15_vs_P39_hyper_290199|4|0.700|0.374|0.325,dmr_P0_vs_P13_hyper_18374|44|0.635|0.252|0.384,dmr_P0_vs_P39_hyper_39263|38|0.606|0.199|0.407,dmr_E15_vs_P39_hyper_17776|36|0.700|0.199|0.502	7
chr13	83609065	83613009	dmr_P0_vs_P13_hyper_3804|68|0.812|0.372|0.440,dmr_P0_vs_P39_hyper_13018|37|0.799|0.156|0.643,dmr_E15_vs_P39_hyper_4530|36|0.849|0.153|0.696,dmr_E15_vs_P13_hyper_13144|36|0.849|0.272|0.577,dmr_E15_vs_P39_hyper_123345|14|0.840|0.471|0.369,dmr_E15_vs_P13_hyper_44283|28|0.873|0.478|0.395,dmr_P0_vs_P39_hyper_235876|10|0.749|0.427|0.322,dmr_E15_vs_P39_hyper_120182|12|0.902|0.466|0.436,dmr_P0_vs_P39_hyper_169720|12|0.890|0.466|0.424	7
chr13	83613849	83623090	dmr_E15_vs_P13_hyper_3147|142|0.847|0.420|0.427,dmr_P0_vs_P13_hyper_2307|110|0.794|0.447|0.347,dmr_P0_vs_P39_hyper_71261|20|0.917|0.399|0.518,dmr_E15_vs_P39_hyper_48950|17|0.931|0.373|0.559,dmr_P0_vs_P39_hyper_43751|26|0.699|0.176|0.524,dmr_E15_vs_P39_hyper_3327|80|0.869|0.411|0.458,dmr_E15_vs_P0_hyper_64320|10|0.818|0.494|0.324,dmr_P0_vs_P39_hyper_317325|6|0.841|0.528|0.313,dmr_E15_vs_P39_hyper_42041|30|0.756|0.310|0.446,dmr_E15_vs_P0_hyper_67597|10|0.653|0.318|0.335	7
chr13	83623171	83626139	dmr_P0_vs_P39_hyper_146513|19|0.623|0.316|0.308,dmr_E15_vs_P13_hyper_18847|52|0.746|0.325|0.421,dmr_E15_vs_P39_hyper_13161|52|0.746|0.310|0.435,dmr_E15_vs_P0_hyper_27939|22|0.737|0.400|0.336	7
chr13	83627339	83629272	dmr_P0_vs_P13_hyper_53000|26|0.849|0.507|0.342,dmr_E15_vs_P39_hyper_71297|23|0.898|0.533|0.365,dmr_P0_vs_P39_hyper_122037|23|0.849|0.533|0.316,dmr_E15_vs_P13_hyper_47094|26|0.892|0.507|0.385	9
chr13	83629594	83629906	dmr_E15_vs_P39_hyper_199941|7|0.910|0.600|0.310	3
chr13	83633289	83633797	dmr_P0_vs_P39_hyper_143267|14|0.878|0.467|0.412,dmr_E15_vs_P39_hyper_134207|8|0.893|0.352|0.541,dmr_E15_vs_P13_hyper_161153|8|0.893|0.505|0.388	9
chr13	83634475	83634554	dmr_P0_vs_P13_hyper_345457|4|0.878|0.559|0.320,dmr_E15_vs_P13_hyper_285509|4|0.920|0.559|0.362	3
chr13	83635422	83637979	dmr_P0_vs_P13_hyper_16869|56|0.778|0.476|0.302,dmr_E15_vs_P13_hyper_22001|45|0.879|0.492|0.387,dmr_P0_vs_P39_hyper_48856|44|0.834|0.479|0.355,dmr_E15_vs_P39_hyper_22080|43|0.888|0.479|0.409	9
chr13	83638873	83654659	dmr_P0_vs_P39_hyper_159283|14|0.842|0.460|0.382,dmr_E15_vs_P13_hyper_528|266|0.841|0.423|0.418,dmr_E15_vs_P39_hyper_122447|12|0.854|0.444|0.410,dmr_P0_vs_P39_hyper_214279|7|0.852|0.323|0.529,dmr_E15_vs_P39_hyper_137703|7|0.923|0.322|0.601,dmr_P0_vs_P13_hyper_223|242|0.786|0.414|0.372,dmr_E15_vs_P39_hyper_6654|54|0.882|0.425|0.457,dmr_P0_vs_P39_hyper_17001|54|0.864|0.425|0.439,dmr_P0_vs_P39_hyper_73931|33|0.847|0.515|0.332,dmr_E15_vs_P39_hyper_45412|33|0.863|0.515|0.348,dmr_E15_vs_P39_hyper_547|140|0.818|0.305|0.513,dmr_P0_vs_P39_hyper_20157|62|0.774|0.343|0.430,dmr_E15_vs_P0_hyper_57740|10|0.832|0.509|0.323,dmr_P0_vs_P39_hyper_12332|64|0.688|0.213|0.475	9
chr13	83655826	83659824	dmr_E15_vs_P39_hyper_34460|32|0.503|0.112|0.391,dmr_E15_vs_P13_hyper_37991|33|0.502|0.094|0.409,dmr_E15_vs_P0_hyper_29570|20|0.452|0.133|0.319,dmr_P0_vs_P13_hyper_5441|68|0.575|0.196|0.378,dmr_P0_vs_P39_hyper_240393|8|0.488|0.150|0.337,dmr_E15_vs_P13_hyper_10287|53|0.745|0.228|0.517,dmr_P0_vs_P39_hyper_22235|43|0.699|0.209|0.491,dmr_E15_vs_P39_hyper_5850|53|0.745|0.208|0.537	6
chr13	83661883	83662020	dmr_E15_vs_P13_hyper_299485|5|0.427|0.070|0.357	10
chr13	83665027	83668412	dmr_E15_vs_P13_hyper_10507|71|0.745|0.315|0.430,dmr_P0_vs_P13_hyper_47458|28|0.716|0.390|0.325,dmr_E15_vs_P39_hyper_44286|29|0.825|0.461|0.364,dmr_E15_vs_P39_hyper_25431|32|0.622|0.172|0.450,dmr_P0_vs_P39_hyper_121695|16|0.463|0.149|0.314	7
chr13	83670385	83674801	dmr_E15_vs_P13_hyper_76898|21|0.825|0.444|0.380,dmr_P0_vs_P13_hyper_24619|51|0.856|0.541|0.315,dmr_P0_vs_P39_hyper_166046|15|0.758|0.390|0.368,dmr_E15_vs_P39_hyper_118231|14|0.804|0.396|0.408,dmr_E15_vs_P39_hyper_120667|14|0.897|0.532|0.365,dmr_P0_vs_P39_hyper_165178|14|0.896|0.532|0.364,dmr_E15_vs_P13_hyper_116335|14|0.897|0.559|0.338,dmr_E15_vs_P39_hyper_260435|4|0.939|0.552|0.387,dmr_E15_vs_P13_hyper_250804|4|0.939|0.508|0.430,dmr_P0_vs_P39_hyper_364949|4|0.871|0.552|0.319	9
chr13	83675460	83675734	dmr_P0_vs_P13_hyper_270940|6|0.410|0.087|0.322,dmr_P0_vs_P39_hyper_274711|6|0.410|0.054|0.355,dmr_E15_vs_P39_hyper_199951|6|0.488|0.054|0.434,dmr_E15_vs_P13_hyper_228456|6|0.488|0.087|0.401	6
chr13	83686818	83686934	dmr_E15_vs_P13_hypo_304519|4|0.662|0.979|-0.317,dmr_E15_vs_P0_hypo_113857|4|0.662|0.976|-0.314	1
chr13	83700001	83700055	dmr_E15_vs_P39_hypo_265217|5|0.553|0.861|-0.309	1
chr13	83707134	83707924	dmr_E15_vs_P13_hyper_184707|8|0.683|0.292|0.391	5
chr13	83711451	83711504	dmr_P0_vs_P39_hypo_344830|4|0.544|0.905|-0.361	4
chr13	83743685	83743864	dmr_E15_vs_P13_hyper_200966|8|0.431|0.083|0.349	10
chr13	83746997	83748658	dmr_E15_vs_P13_hyper_151450|12|0.510|0.167|0.343,dmr_E15_vs_P0_hyper_57054|12|0.510|0.179|0.331,dmr_P0_vs_P39_hypo_199928|12|0.238|0.580|-0.343	10
chr13	83749725	83750829	dmr_P0_vs_P39_hypo_83989|24|0.081|0.427|-0.346	10
chr13	83752947	83754385	dmr_E15_vs_P13_hyper_136159|11|0.915|0.513|0.401,dmr_E15_vs_P39_hyper_292943|4|0.907|0.553|0.353	9
chr13	83762689	83763754	dmr_P0_vs_P13_hypo_120056|15|0.180|0.481|-0.301,dmr_P0_vs_P39_hypo_89727|16|0.197|0.727|-0.530,dmr_E15_vs_P39_hypo_144339|10|0.292|0.721|-0.429	8
chr13	83797046	83797307	dmr_P0_vs_P39_hyper_270652|8|0.976|0.673|0.303	3
chr13	83820166	83821181	dmr_P0_vs_P39_hypo_154641|16|0.197|0.572|-0.375	8
chr13	83826538	83827133	dmr_P0_vs_P39_hypo_111631|12|0.383|0.869|-0.486,dmr_E15_vs_P13_hypo_149661|10|0.312|0.713|-0.401,dmr_P0_vs_P13_hypo_138250|10|0.300|0.713|-0.414,dmr_E15_vs_P39_hypo_105618|10|0.312|0.853|-0.541	2
chr13	83829052	83829138	dmr_P0_vs_P13_hyper_338047|4|0.816|0.502|0.313,dmr_E15_vs_P13_hyper_307513|4|0.830|0.502|0.328,dmr_E15_vs_P39_hyper_236381|4|0.830|0.291|0.539,dmr_P0_vs_P39_hyper_309698|4|0.816|0.291|0.525	9
chr13	83836916	83837052	dmr_E15_vs_P13_hyper_290820|4|0.887|0.512|0.375,dmr_E15_vs_P0_hyper_115181|4|0.887|0.563|0.324	5
chr13	83856450	83856594	dmr_P0_vs_P39_hypo_273424|6|0.475|0.870|-0.396,dmr_E15_vs_P13_hypo_274646|6|0.416|0.745|-0.328,dmr_E15_vs_P39_hypo_211328|6|0.416|0.870|-0.454	4
chr13	83859468	83860333	dmr_P0_vs_P39_hypo_216728|8|0.263|0.756|-0.492,dmr_E15_vs_P39_hypo_193061|8|0.314|0.755|-0.442	8
chr13	83866052	83869589	dmr_P0_vs_P39_hypo_154407|15|0.175|0.584|-0.409,dmr_E15_vs_P0_hyper_42860|14|0.429|0.073|0.357,dmr_P13_vs_P39_hypo_93213|5|0.274|0.585|-0.311,dmr_P0_vs_P39_hypo_75157|24|0.076|0.521|-0.446,dmr_E15_vs_P39_hypo_172997|10|0.155|0.469|-0.314,dmr_E15_vs_P0_hyper_88351|6|0.379|0.067|0.312,dmr_E15_vs_P13_hyper_310216|4|0.460|0.145|0.315	10
chr13	83871357	83873056	dmr_P0_vs_P39_hypo_56858|26|0.155|0.668|-0.513,dmr_E15_vs_P0_hyper_96820|6|0.594|0.273|0.321,dmr_E15_vs_P39_hypo_91619|10|0.049|0.625|-0.577	8
chr13	83879625	83881008	dmr_P0_vs_P39_hypo_37586|24|0.142|0.786|-0.644,dmr_P0_vs_P13_hypo_61314|20|0.104|0.486|-0.382,dmr_E15_vs_P13_hypo_75357|20|0.124|0.486|-0.363,dmr_P13_vs_P39_hypo_35305|12|0.436|0.799|-0.363,dmr_E15_vs_P39_hypo_28746|20|0.124|0.808|-0.684	8
chr13	83882703	83886249	dmr_P0_vs_P13_hypo_4834|70|0.206|0.590|-0.384,dmr_P0_vs_P39_hypo_6304|70|0.206|0.793|-0.587,dmr_E15_vs_P39_hypo_3057|64|0.214|0.786|-0.572,dmr_E15_vs_P13_hypo_144619|8|0.299|0.800|-0.500,dmr_E15_vs_P13_hypo_21038|45|0.147|0.517|-0.369	2
chr13	83900904	83901520	dmr_E15_vs_P13_hyper_182234|8|0.932|0.567|0.364,dmr_P0_vs_P13_hyper_229990|8|0.904|0.567|0.337	3
chr13	83955726	83956005	dmr_P13_vs_P39_hypo_53256|10|0.460|0.781|-0.321,dmr_P0_vs_P39_hypo_109281|10|0.121|0.781|-0.660,dmr_P0_vs_P13_hypo_150796|10|0.121|0.460|-0.339,dmr_E15_vs_P13_hypo_153142|10|0.140|0.460|-0.320,dmr_E15_vs_P39_hypo_82432|10|0.140|0.781|-0.641	8
chr13	83979269	83979459	dmr_P0_vs_P39_hypo_327086|4|0.462|0.855|-0.393	4
chr13	83984016	83984799	dmr_E15_vs_P39_hypo_96509|15|0.103|0.436|-0.333,dmr_P13_vs_P39_hypo_35211|14|0.081|0.399|-0.319	10
chr13	83985428	83987171	dmr_P0_vs_P39_hypo_184719|12|0.054|0.379|-0.325,dmr_E15_vs_P0_hyper_66197|10|0.784|0.452|0.332,dmr_E15_vs_P13_hyper_159454|8|0.817|0.340|0.478	10
chr13	83988558	83988887	dmr_P0_vs_P39_hypo_265670|8|0.152|0.502|-0.350	10
chr13	83997673	83998317	dmr_P0_vs_P39_hypo_66861|24|0.279|0.708|-0.429,dmr_E15_vs_P39_hypo_65214|22|0.298|0.699|-0.402,dmr_P0_vs_P13_hypo_70677|20|0.217|0.520|-0.303	2
chr13	84002430	84002853	dmr_E15_vs_P13_hyper_110858|10|0.874|0.421|0.454,dmr_P0_vs_P13_hyper_135626|10|0.830|0.421|0.409,dmr_P0_vs_P39_hyper_261553|8|0.826|0.450|0.376,dmr_E15_vs_P39_hyper_179147|8|0.877|0.450|0.428	9
chr13	84008759	84009038	dmr_E15_vs_P39_hyper_190968|8|0.904|0.570|0.335,dmr_P0_vs_P39_hyper_367704|4|0.824|0.505|0.319	9
chr13	84021597	84022311	dmr_P0_vs_P13_hypo_65809|18|0.186|0.575|-0.388,dmr_E15_vs_P39_hypo_60997|18|0.264|0.756|-0.492,dmr_E15_vs_P13_hypo_102210|18|0.264|0.575|-0.311,dmr_P0_vs_P39_hypo_66956|18|0.186|0.756|-0.570	2
chr13	84023443	84024725	dmr_P0_vs_P39_hypo_102948|18|0.496|0.887|-0.391,dmr_P0_vs_P13_hypo_110088|15|0.492|0.826|-0.334,dmr_E15_vs_P39_hypo_113744|13|0.497|0.902|-0.404,dmr_E15_vs_P13_hypo_145860|12|0.483|0.838|-0.355	4
chr13	84025222	84025636	dmr_P0_vs_P13_hypo_270158|6|0.124|0.459|-0.335,dmr_P0_vs_P39_hypo_275321|6|0.124|0.578|-0.454,dmr_E15_vs_P0_hyper_84780|6|0.509|0.124|0.385	8
chr13	84030489	84030784	dmr_P0_vs_P39_hypo_102595|16|0.594|0.919|-0.325	1
chr13	84037923	84038109	dmr_E15_vs_P13_hyper_168600|8|0.916|0.602|0.314	5
chr13	84053243	84054459	dmr_E15_vs_P13_hyper_111240|10|0.842|0.325|0.517,dmr_E15_vs_P0_hyper_74695|8|0.818|0.477|0.342,dmr_E15_vs_P39_hyper_182807|8|0.818|0.404|0.414	7
chr13	84067238	84068847	dmr_P0_vs_P39_hypo_146471|17|0.118|0.513|-0.395,dmr_E15_vs_P0_hyper_91440|6|0.553|0.182|0.371,dmr_P0_vs_P13_hypo_261880|6|0.182|0.547|-0.364	10
chr13	84132305	84133033	dmr_P0_vs_P39_hypo_216415|9|0.475|0.865|-0.390,dmr_P13_vs_P39_hypo_92708|4|0.530|0.874|-0.344,dmr_E15_vs_P39_hypo_240371|4|0.339|0.874|-0.535	4
chr13	84168464	84168872	dmr_P0_vs_P39_hypo_292258|6|0.494|0.861|-0.367,dmr_E15_vs_P39_hypo_284789|4|0.535|0.866|-0.331	1
chr13	84171638	84171787	dmr_P0_vs_P39_hypo_252364|6|0.592|0.931|-0.338	1
chr13	84197573	84197820	dmr_P0_vs_P13_hyper_345154|4|0.802|0.480|0.323,dmr_P0_vs_P39_hyper_343142|4|0.802|0.394|0.408,dmr_E15_vs_P39_hyper_232328|4|0.890|0.394|0.495,dmr_E15_vs_P13_hyper_271329|4|0.890|0.480|0.410	9
chr13	84229326	84229804	dmr_E15_vs_P39_hyper_80257|14|0.950|0.435|0.515,dmr_P0_vs_P39_hyper_122832|14|0.938|0.435|0.503,dmr_E15_vs_P13_hyper_71642|14|0.950|0.523|0.426,dmr_P0_vs_P13_hyper_78278|14|0.938|0.523|0.415	9
chr13	84238090	84238632	dmr_E15_vs_P39_hyper_280982|4|0.932|0.585|0.347	3
chr13	84241049	84242075	dmr_P0_vs_P39_hypo_350586|5|0.388|0.725|-0.337	2
chr13	84247768	84248349	dmr_P0_vs_P13_hyper_129660|14|0.760|0.442|0.317,dmr_E15_vs_P13_hyper_107242|14|0.831|0.442|0.389	7
chr13	84255276	84255682	dmr_P0_vs_P39_hyper_270494|8|0.939|0.520|0.419,dmr_E15_vs_P39_hyper_204057|8|0.928|0.520|0.408	3
chr13	84256042	84257633	dmr_P0_vs_P39_hyper_57607|38|0.927|0.627|0.301,dmr_E15_vs_P39_hyper_41888|33|0.924|0.607|0.316,dmr_E15_vs_P13_hyper_102857|14|0.940|0.592|0.348	3
chr13	84279300	84280119	dmr_P0_vs_P13_hyper_184169|8|0.768|0.399|0.369,dmr_E15_vs_P13_hyper_112535|12|0.793|0.378|0.415,dmr_E15_vs_P39_hyper_116820|8|0.876|0.307|0.570,dmr_P0_vs_P39_hyper_189191|8|0.768|0.307|0.461	7
chr13	84285683	84286099	dmr_E15_vs_P39_hypo_168899|8|0.123|0.604|-0.481,dmr_P0_vs_P39_hypo_205396|8|0.104|0.604|-0.500	8
chr13	84314283	84314381	dmr_E15_vs_P0_hyper_83521|6|0.586|0.174|0.413,dmr_P13_vs_P39_hypo_79571|6|0.349|0.706|-0.357,dmr_P0_vs_P39_hypo_243350|6|0.174|0.706|-0.532	8
chr13	84317967	84319116	dmr_E15_vs_P0_hyper_73046|6|0.849|0.351|0.498,dmr_E15_vs_P13_hyper_180526|6|0.849|0.300|0.549,dmr_E15_vs_P39_hyper_221218|4|0.777|0.166|0.611	6
chr13	84331317	84331537	dmr_P0_vs_P13_hyper_272472|6|0.421|0.119|0.303,dmr_E15_vs_P13_hyper_190741|6|0.747|0.118|0.628,dmr_E15_vs_P39_hyper_214104|6|0.747|0.247|0.500	6
chr13	84340547	84341492	dmr_P0_vs_P39_hypo_108335|18|0.382|0.779|-0.397	2
chr13	84342544	84344427	dmr_P0_vs_P39_hypo_44611|46|0.122|0.423|-0.301	10
chr13	84352497	84353036	dmr_E15_vs_P13_hyper_145192|12|0.717|0.366|0.351,dmr_E15_vs_P0_hyper_64496|8|0.608|0.184|0.423	5
chr13	84353487	84353734	dmr_P0_vs_P39_hypo_270189|6|0.537|0.900|-0.363	1
chr13	84355512	84356248	dmr_E15_vs_P13_hyper_100712|18|0.773|0.465|0.308,dmr_E15_vs_P0_hyper_38748|12|0.723|0.291|0.432	5
chr13	84356789	84357329	dmr_P0_vs_P39_hypo_203036|8|0.475|0.905|-0.430,dmr_E15_vs_P39_hypo_154981|8|0.392|0.905|-0.513,dmr_E15_vs_P13_hypo_242938|6|0.361|0.768|-0.407,dmr_P0_vs_P13_hypo_281623|6|0.455|0.769|-0.313	1
chr13	84367365	84369170	dmr_E15_vs_P13_hyper_53838|26|0.815|0.408|0.406,dmr_E15_vs_P39_hyper_84108|18|0.810|0.386|0.424	7
chr13	84373963	84374079	dmr_P0_vs_P39_hypo_327878|4|0.636|0.964|-0.328	1
chr13	84375782	84376165	dmr_P0_vs_P13_hyper_73108|12|0.924|0.449|0.475,dmr_E15_vs_P13_hyper_87585|12|0.896|0.449|0.447,dmr_P0_vs_P39_hyper_127678|12|0.924|0.452|0.472,dmr_E15_vs_P39_hyper_107102|10|0.896|0.417|0.479	9
chr13	84404403	84405394	dmr_P0_vs_P39_hypo_33601|43|0.343|0.671|-0.328	2
chr13	84405506	84406150	dmr_P0_vs_P13_hypo_153875|12|0.550|0.865|-0.314,dmr_P0_vs_P39_hypo_160861|12|0.550|0.897|-0.347,dmr_E15_vs_P13_hypo_168903|10|0.554|0.885|-0.331,dmr_E15_vs_P39_hypo_148536|10|0.554|0.911|-0.357	1
chr13	84436750	84438827	dmr_P0_vs_P39_hypo_76668|18|0.225|0.797|-0.573,dmr_P0_vs_P13_hypo_99332|16|0.192|0.562|-0.370,dmr_E15_vs_P39_hypo_65829|16|0.213|0.777|-0.564,dmr_E15_vs_P13_hypo_122253|15|0.204|0.532|-0.328	2
chr13	84448217	84450209	dmr_P0_vs_P39_hypo_36303|30|0.202|0.742|-0.539,dmr_P0_vs_P13_hypo_35113|28|0.189|0.560|-0.372,dmr_E15_vs_P39_hypo_34358|20|0.103|0.700|-0.597,dmr_E15_vs_P13_hypo_62932|18|0.073|0.475|-0.403,dmr_P13_vs_P39_hypo_48635|10|0.521|0.832|-0.311	2
chr13	84454712	84454842	dmr_P0_vs_P39_hypo_318764|6|0.495|0.816|-0.322	4
chr13	84563420	84566751	dmr_P0_vs_P39_hypo_39820|46|0.148|0.497|-0.350,dmr_E15_vs_P39_hypo_109155|16|0.144|0.449|-0.305,dmr_E15_vs_P39_hypo_98165|18|0.100|0.415|-0.315	10
chr13	84567443	84568449	dmr_P0_vs_P39_hypo_134957|11|0.411|0.880|-0.469,dmr_P0_vs_P13_hypo_196660|8|0.302|0.678|-0.376	4
chr13	84569222	84573329	dmr_E15_vs_P39_hypo_3548|50|0.134|0.765|-0.630,dmr_E15_vs_P0_hyper_78417|6|0.446|0.085|0.361,dmr_P0_vs_P39_hypo_8068|50|0.062|0.765|-0.703,dmr_P0_vs_P13_hypo_8328|50|0.062|0.471|-0.409,dmr_E15_vs_P13_hypo_19568|44|0.092|0.468|-0.376,dmr_P13_vs_P39_hypo_15045|32|0.463|0.773|-0.310	10
chr13	84614281	84614336	dmr_E15_vs_P13_hyper_241546|4|0.813|0.277|0.536,dmr_P0_vs_P39_hyper_300506|4|0.820|0.241|0.579,dmr_P0_vs_P13_hyper_274525|4|0.820|0.277|0.543,dmr_E15_vs_P39_hyper_228364|4|0.813|0.241|0.572	7
chr13	84624183	84625130	dmr_E15_vs_P13_hyper_51382|28|0.597|0.213|0.384,dmr_E15_vs_P39_hyper_135723|12|0.543|0.213|0.330,dmr_E15_vs_P0_hyper_47049|12|0.543|0.195|0.348	6
chr13	84632549	84633090	dmr_E15_vs_P13_hyper_135607|12|0.697|0.297|0.400,dmr_E15_vs_P39_hyper_162160|10|0.714|0.345|0.368,dmr_P0_vs_P39_hyper_364080|4|0.627|0.316|0.311	7
chr13	84636524	84641274	dmr_E15_vs_P13_hypo_68072|20|0.389|0.804|-0.415,dmr_P0_vs_P39_hypo_8139|58|0.183|0.836|-0.654,dmr_P0_vs_P13_hypo_4872|58|0.183|0.694|-0.512,dmr_E15_vs_P39_hypo_4287|58|0.236|0.836|-0.601,dmr_E15_vs_P13_hypo_23399|34|0.118|0.643|-0.525	2
chr13	84646268	84647075	dmr_P0_vs_P13_hypo_190255|10|0.370|0.700|-0.331,dmr_P0_vs_P39_hypo_180547|8|0.372|0.856|-0.484,dmr_E15_vs_P39_hypo_194722|8|0.533|0.856|-0.322	4
chr13	84664167	84664683	dmr_P0_vs_P39_hyper_189633|10|0.856|0.446|0.410,dmr_E15_vs_P39_hyper_165392|10|0.825|0.446|0.379	3
chr13	84680919	84681322	dmr_E15_vs_P13_hypo_250450|6|0.150|0.487|-0.337,dmr_E15_vs_P39_hypo_194421|6|0.150|0.692|-0.541,dmr_P0_vs_P39_hypo_265064|5|0.143|0.717|-0.574,dmr_P0_vs_P13_hypo_291805|5|0.143|0.490|-0.347	8
chr13	84693620	84693729	dmr_E15_vs_P39_hyper_276621|4|0.664|0.210|0.454	6
chr13	84695021	84695473	dmr_E15_vs_P39_hyper_245252|4|0.707|0.204|0.503	6
chr13	84741247	84741473	dmr_E15_vs_P39_hyper_176919|8|0.822|0.423|0.399,dmr_P0_vs_P39_hyper_267636|8|0.761|0.423|0.338	9
chr13	84753229	84753386	dmr_E15_vs_P13_hyper_234798|6|0.493|0.110|0.383	10
chr13	84762054	84762939	dmr_E15_vs_P13_hyper_139976|12|0.645|0.148|0.498,dmr_E15_vs_P39_hyper_194575|8|0.737|0.268|0.468,dmr_E15_vs_P0_hyper_87268|8|0.740|0.359|0.381	10
chr13	84775300	84775996	dmr_P0_vs_P39_hypo_81715|18|0.502|0.921|-0.419,dmr_E15_vs_P39_hypo_91477|18|0.517|0.921|-0.404,dmr_P0_vs_P13_hypo_96930|18|0.502|0.807|-0.305,dmr_E15_vs_P13_hypo_297021|5|0.490|0.792|-0.302	1
chr13	84781307	84785658	dmr_P0_vs_P39_hypo_9879|68|0.346|0.831|-0.485,dmr_P0_vs_P13_hypo_12924|60|0.309|0.619|-0.311,dmr_E15_vs_P13_hypo_198305|6|0.097|0.517|-0.419,dmr_E15_vs_P39_hypo_6791|61|0.379|0.835|-0.456,dmr_E15_vs_P13_hypo_62550|20|0.118|0.542|-0.424,dmr_P13_vs_P39_hypo_82468|6|0.422|0.746|-0.324	2
chr13	84790343	84790632	dmr_E15_vs_P39_hypo_221950|6|0.457|0.876|-0.419,dmr_P0_vs_P39_hypo_347343|4|0.552|0.877|-0.326,dmr_E15_vs_P13_hypo_305856|4|0.411|0.779|-0.368	1
chr13	84804030	84804766	dmr_P0_vs_P39_hypo_182997|10|0.261|0.777|-0.515,dmr_P0_vs_P13_hypo_208167|8|0.176|0.530|-0.354,dmr_E15_vs_P39_hypo_161688|8|0.169|0.748|-0.579,dmr_E15_vs_P13_hypo_203267|8|0.169|0.530|-0.361	10
chr13	84806027	84806166	dmr_E15_vs_P0_hyper_107161|4|0.816|0.453|0.363,dmr_E15_vs_P39_hyper_201290|4|0.816|0.206|0.610,dmr_E15_vs_P13_hyper_188818|4|0.816|0.153|0.663	10
chr13	84906653	84906732	dmr_E15_vs_P13_hyper_324144|4|0.706|0.354|0.352	6
chr13	84921800	84922215	dmr_P0_vs_P13_hyper_347688|4|0.843|0.514|0.329	9
chr13	84935339	84936102	dmr_E15_vs_P13_hyper_238003|5|0.901|0.424|0.477	7
chr13	84950291	84950873	dmr_E15_vs_P13_hyper_71274|22|0.741|0.408|0.334	5
chr13	84955074	84955368	dmr_E15_vs_P13_hyper_134544|10|0.902|0.524|0.379,dmr_P0_vs_P13_hyper_138318|10|0.905|0.524|0.382,dmr_P0_vs_P39_hyper_236553|10|0.905|0.580|0.325,dmr_E15_vs_P39_hyper_195421|8|0.927|0.617|0.310	9
chr13	84966866	84967128	dmr_P0_vs_P39_hypo_294277|4|0.443|0.952|-0.509,dmr_E15_vs_P39_hypo_247439|4|0.470|0.952|-0.483	4
chr13	84968622	84969455	dmr_P0_vs_P39_hypo_57396|32|0.421|0.783|-0.362,dmr_E15_vs_P39_hypo_138893|14|0.425|0.743|-0.318	4
chr13	85067816	85068674	dmr_P0_vs_P39_hypo_134572|12|0.038|0.485|-0.448,dmr_P13_vs_P39_hypo_78605|6|0.368|0.684|-0.316,dmr_E15_vs_P39_hypo_147964|6|0.078|0.684|-0.606	8
chr13	85072740	85072999	dmr_P0_vs_P39_hypo_275582|6|0.120|0.623|-0.503,dmr_E15_vs_P39_hypo_236403|6|0.209|0.623|-0.414	8
chr13	85150018	85150224	dmr_E15_vs_P39_hypo_207402|8|0.563|0.877|-0.315	1
chr13	85157789	85157911	dmr_E15_vs_P0_hyper_109456|4|0.875|0.523|0.352,dmr_P0_vs_P39_hypo_322837|4|0.523|0.917|-0.394	1
chr13	85209736	85210670	dmr_E15_vs_P13_hyper_271281|6|0.677|0.349|0.327,dmr_E15_vs_P0_hyper_111978|4|0.570|0.176|0.394	5
chr13	85215679	85216185	dmr_E15_vs_P39_hyper_110818|14|0.729|0.362|0.368	5
chr13	85218796	85219013	dmr_E15_vs_P39_hyper_201905|8|0.852|0.446|0.406,dmr_P0_vs_P39_hyper_259085|8|0.871|0.447|0.424	3
chr13	85223298	85223463	dmr_E15_vs_P13_hyper_141628|8|0.826|0.341|0.485,dmr_E15_vs_P39_hyper_174544|8|0.826|0.417|0.409	7
chr13	85283655	85283869	dmr_E15_vs_P13_hyper_305902|4|0.916|0.610|0.305	3
chr13	85311818	85312034	dmr_P0_vs_P13_hypo_280363|6|0.303|0.653|-0.350,dmr_P0_vs_P39_hypo_249939|6|0.303|0.817|-0.514,dmr_E15_vs_P39_hypo_255185|6|0.498|0.817|-0.319	2
chr13	85358993	85359674	dmr_E15_vs_P39_hyper_78907|16|0.850|0.429|0.421,dmr_P13_vs_P39_hyper_39363|14|0.734|0.432|0.301,dmr_P0_vs_P39_hyper_96952|16|0.893|0.429|0.464	3
chr13	85381514	85381794	dmr_E15_vs_P39_hyper_237470|6|0.811|0.404|0.407,dmr_E15_vs_P13_hyper_229217|6|0.811|0.398|0.413	5
chr13	85397055	85397199	dmr_E15_vs_P13_hyper_102312|10|0.899|0.437|0.462,dmr_P0_vs_P13_hyper_106448|10|0.869|0.437|0.433	9
chr13	85427970	85428766	dmr_E15_vs_P39_hyper_107377|12|0.940|0.435|0.505,dmr_P0_vs_P39_hyper_156770|12|0.924|0.435|0.489	3
chr13	85429997	85430289	dmr_E15_vs_P39_hyper_231174|7|0.769|0.445|0.323	9
chr13	85430991	85431210	dmr_P0_vs_P13_hypo_300553|4|0.335|0.774|-0.439	4
chr13	85436484	85437784	dmr_E15_vs_P13_hyper_56354|19|0.724|0.219|0.505,dmr_E15_vs_P39_hyper_58153|17|0.712|0.191|0.521,dmr_E15_vs_P0_hyper_59021|11|0.642|0.332|0.311,dmr_P0_vs_P13_hyper_252915|4|0.845|0.297|0.548,dmr_P0_vs_P39_hyper_304637|4|0.845|0.318|0.527	7
chr13	85442593	85444527	dmr_P0_vs_P39_hyper_94334|22|0.796|0.457|0.339,dmr_E15_vs_P39_hyper_65276|22|0.809|0.457|0.353,dmr_P0_vs_P13_hyper_36187|21|0.819|0.329|0.490,dmr_E15_vs_P13_hyper_42823|20|0.861|0.320|0.541	7
chr13	85504976	85505465	dmr_E15_vs_P39_hyper_135798|12|0.877|0.531|0.346,dmr_P0_vs_P39_hyper_161735|12|0.915|0.531|0.384	3
chr13	85558043	85558300	dmr_E15_vs_P13_hyper_240280|6|0.827|0.470|0.357,dmr_P0_vs_P13_hyper_295235|6|0.770|0.470|0.300	9
chr13	85570825	85571240	dmr_P0_vs_P39_hypo_223453|6|0.323|0.890|-0.567,dmr_E15_vs_P39_hypo_253784|5|0.438|0.884|-0.447,dmr_P0_vs_P13_hypo_292227|4|0.228|0.683|-0.454	4
chr13	85661004	85661565	dmr_P0_vs_P39_hypo_175416|14|0.448|0.791|-0.343,dmr_E15_vs_P39_hypo_211742|8|0.533|0.843|-0.310	4
chr13	85683782	85683851	dmr_E15_vs_P13_hyper_293645|4|0.882|0.572|0.310	9
chr13	85700380	85701036	dmr_E15_vs_P13_hypo_304908|5|0.617|0.923|-0.306	1
chr13	85715280	85716446	dmr_P0_vs_P39_hypo_214036|8|0.210|0.709|-0.499,dmr_E15_vs_P0_hyper_86816|6|0.556|0.141|0.416	8
chr13	85730056	85730299	dmr_P0_vs_P39_hypo_255665|8|0.483|0.822|-0.338	4
chr13	85734523	85735457	dmr_P0_vs_P39_hypo_211522|9|0.495|0.821|-0.326,dmr_P0_vs_P13_hypo_213027|8|0.442|0.768|-0.326,dmr_E15_vs_P13_hypo_218846|8|0.467|0.768|-0.301	4
chr13	85768467	85771210	dmr_P0_vs_P39_hypo_172294|14|0.422|0.803|-0.381,dmr_P0_vs_P13_hypo_285737|6|0.148|0.453|-0.305	4
chr13	85863780	85863971	dmr_E15_vs_P0_hyper_102921|4|0.424|0.038|0.386	6
chr13	85868597	85868834	dmr_E15_vs_P0_hyper_105932|4|0.820|0.400|0.421	4
chr13	85883890	85885523	dmr_P0_vs_P13_hypo_191308|10|0.429|0.754|-0.325,dmr_P0_vs_P39_hypo_128289|14|0.468|0.898|-0.430,dmr_E15_vs_P39_hypo_140741|13|0.558|0.891|-0.333	4
chr13	85926555	85928104	dmr_E15_vs_P39_hypo_46155|14|0.124|0.728|-0.604,dmr_P0_vs_P13_hypo_44769|18|0.064|0.539|-0.475,dmr_P0_vs_P39_hypo_40114|18|0.064|0.720|-0.656,dmr_E15_vs_P13_hypo_96435|8|0.107|0.744|-0.637	8
chr13	85956281	85957000	dmr_E15_vs_P13_hyper_75235|16|0.886|0.481|0.405,dmr_E15_vs_P39_hyper_110295|13|0.880|0.499|0.381	9
chr13	85993313	85993458	dmr_E15_vs_P13_hypo_291958|4|0.255|0.631|-0.376,dmr_P0_vs_P39_hypo_322633|4|0.212|0.696|-0.484,dmr_E15_vs_P39_hypo_265866|4|0.255|0.696|-0.441,dmr_P0_vs_P13_hypo_298812|4|0.212|0.631|-0.419	2
chr13	85995175	85995495	dmr_E15_vs_P13_hyper_204191|6|0.871|0.474|0.397,dmr_P0_vs_P39_hyper_312580|6|0.840|0.539|0.301,dmr_P0_vs_P13_hyper_233064|7|0.843|0.512|0.332,dmr_E15_vs_P39_hyper_228306|6|0.871|0.539|0.332	9
chr13	86004897	86005839	dmr_E15_vs_P13_hyper_81668|18|0.720|0.293|0.427,dmr_E15_vs_P39_hyper_99010|15|0.745|0.322|0.423	7
chr13	86060616	86061179	dmr_P0_vs_P39_hyper_270143|6|0.889|0.448|0.441,dmr_P0_vs_P13_hyper_210084|8|0.901|0.589|0.312,dmr_E15_vs_P39_hyper_191285|6|0.922|0.448|0.474,dmr_E15_vs_P13_hyper_191154|6|0.922|0.511|0.410	9
chr13	86071217	86071528	dmr_P0_vs_P39_hypo_305755|6|0.438|0.780|-0.342	4
chr13	86097730	86097912	dmr_E15_vs_P39_hypo_269737|4|0.238|0.701|-0.463,dmr_P0_vs_P39_hypo_371443|4|0.338|0.701|-0.362	2
chr13	86100231	86101305	dmr_E15_vs_P39_hypo_94224|13|0.274|0.796|-0.522,dmr_E15_vs_P13_hypo_135653|10|0.192|0.656|-0.465,dmr_P0_vs_P13_hypo_122790|13|0.257|0.672|-0.415,dmr_P0_vs_P39_hypo_115614|14|0.287|0.806|-0.519	2
chr13	86162910	86163569	dmr_P0_vs_P39_hypo_267882|8|0.553|0.862|-0.309	4
chr13	86234456	86234538	dmr_E15_vs_P13_hyper_301709|4|0.897|0.595|0.302	3
chr13	86238439	86238699	dmr_E15_vs_P39_hyper_159491|10|0.819|0.458|0.361,dmr_P0_vs_P39_hyper_193253|10|0.843|0.458|0.385	9
chr13	86269087	86270377	dmr_P0_vs_P39_hyper_319941|6|0.782|0.432|0.350	9
chr13	86379285	86379694	dmr_E15_vs_P39_hypo_82113|18|0.375|0.740|-0.365,dmr_P0_vs_P39_hypo_93132|20|0.353|0.744|-0.391	2
chr13	86567382	86567543	dmr_E15_vs_P13_hyper_241597|6|0.888|0.570|0.318,dmr_P0_vs_P13_hyper_220898|6|0.941|0.570|0.371,dmr_P0_vs_P39_hyper_255609|6|0.941|0.472|0.468,dmr_E15_vs_P39_hyper_215925|6|0.888|0.472|0.415	9
chr13	86824006	86824147	dmr_E15_vs_P39_hyper_284550|4|0.832|0.471|0.361,dmr_P0_vs_P39_hyper_368045|4|0.805|0.471|0.333,dmr_P0_vs_P13_hyper_297146|4|0.805|0.322|0.483,dmr_E15_vs_P13_hyper_263986|4|0.832|0.322|0.510	7
chr13	86910437	86910882	dmr_E15_vs_P13_hyper_306208|4|0.700|0.352|0.348	5
chr13	86988884	86988949	dmr_E15_vs_P39_hypo_288046|4|0.480|0.850|-0.369	1
chr13	87001487	87001786	dmr_E15_vs_P39_hypo_274853|4|0.574|0.919|-0.345	1
chr13	87048995	87049143	dmr_E15_vs_P13_hyper_240428|6|0.772|0.437|0.335	5
chr13	87122876	87123142	dmr_E15_vs_P39_hypo_226460|6|0.359|0.777|-0.417,dmr_P0_vs_P39_hypo_239496|6|0.235|0.777|-0.542,dmr_P0_vs_P13_hypo_236994|6|0.235|0.671|-0.436,dmr_E15_vs_P13_hypo_301852|4|0.340|0.714|-0.375	2
chr13	87154552	87154885	dmr_P0_vs_P39_hypo_313607|6|0.056|0.420|-0.364	8
chr13	87576922	87577061	dmr_P0_vs_P39_hypo_374022|4|0.065|0.385|-0.321	8
chr13	87584348	87584800	dmr_E15_vs_P13_hyper_164804|8|0.860|0.444|0.416,dmr_E15_vs_P39_hyper_239512|6|0.865|0.500|0.365,dmr_P0_vs_P13_hyper_249161|8|0.745|0.444|0.302	9
chr13	87730360	87731304	dmr_E15_vs_P13_hyper_172280|8|0.856|0.388|0.468,dmr_E15_vs_P39_hyper_257259|7|0.837|0.527|0.310	9
chr13	87970359	87971259	dmr_E15_vs_P39_hypo_139126|12|0.429|0.783|-0.354,dmr_P0_vs_P13_hypo_86715|18|0.207|0.541|-0.333,dmr_P0_vs_P39_hypo_75681|20|0.220|0.701|-0.480	2
chr13	88026704	88027269	dmr_E15_vs_P13_hyper_326959|4|0.779|0.456|0.323,dmr_E15_vs_P39_hyper_217603|6|0.818|0.343|0.476,dmr_P0_vs_P13_hyper_287908|4|0.898|0.456|0.442,dmr_P0_vs_P39_hyper_212174|8|0.915|0.412|0.504	3
chr13	88073417	88074914	dmr_P0_vs_P13_hyper_170905|10|0.779|0.393|0.386,dmr_E15_vs_P13_hyper_153506|8|0.823|0.341|0.482,dmr_E15_vs_P39_hyper_150089|8|0.823|0.288|0.536,dmr_P0_vs_P39_hyper_223488|8|0.769|0.288|0.481	7
chr13	88087570	88088637	dmr_E15_vs_P39_hypo_117314|8|0.187|0.843|-0.656,dmr_E15_vs_P13_hypo_176228|8|0.187|0.643|-0.456,dmr_P0_vs_P13_hypo_170912|8|0.129|0.643|-0.515,dmr_P0_vs_P39_hypo_136612|8|0.129|0.843|-0.715	2
chr13	88125297	88125459	dmr_E15_vs_P39_hyper_227191|6|0.929|0.590|0.340,dmr_P0_vs_P39_hyper_312723|6|0.907|0.590|0.318	3
chr13	88142281	88142417	dmr_E15_vs_P0_hyper_107231|4|0.783|0.401|0.382,dmr_E15_vs_P13_hyper_229325|4|0.783|0.217|0.566,dmr_E15_vs_P39_hyper_258032|4|0.783|0.350|0.434	6
chr13	88185886	88186804	dmr_E15_vs_P39_hyper_127766|7|0.811|0.264|0.547	7
chr13	88266134	88266843	dmr_E15_vs_P0_hyper_108968|4|0.850|0.486|0.365	4
chr13	88309432	88309849	dmr_E15_vs_P13_hyper_243638|6|0.907|0.604|0.303	9
chr13	88352257	88352392	dmr_P0_vs_P13_hyper_272527|4|0.924|0.458|0.466,dmr_E15_vs_P13_hyper_251016|4|0.907|0.458|0.450,dmr_P0_vs_P39_hyper_320724|4|0.924|0.427|0.498,dmr_E15_vs_P39_hyper_251243|4|0.907|0.427|0.481	9
chr13	88363929	88364097	dmr_P0_vs_P13_hyper_299383|6|0.560|0.246|0.314,dmr_P0_vs_P39_hyper_293994|6|0.560|0.170|0.391,dmr_E15_vs_P39_hyper_193004|6|0.685|0.169|0.516,dmr_E15_vs_P13_hyper_223285|6|0.685|0.246|0.439	7
chr13	88417974	88418260	dmr_P0_vs_P39_hypo_348598|4|0.641|0.948|-0.307	1
chr13	88432906	88433195	dmr_P0_vs_P13_hyper_346077|4|0.842|0.474|0.368,dmr_P0_vs_P39_hyper_358445|4|0.842|0.450|0.392,dmr_E15_vs_P39_hyper_276841|4|0.844|0.450|0.394	9
chr13	88446649	88447714	dmr_P0_vs_P39_hypo_248668|8|0.363|0.771|-0.408	4
chr13	88553340	88554913	dmr_E15_vs_P0_hyper_71792|8|0.518|0.112|0.406,dmr_E15_vs_P13_hyper_211085|6|0.501|0.038|0.463,dmr_E15_vs_P39_hyper_209664|6|0.501|0.082|0.420	6
chr13	88564886	88565114	dmr_P0_vs_P39_hypo_371629|4|0.557|0.866|-0.309	4
chr13	88606449	88606746	dmr_P0_vs_P39_hyper_185128|11|0.927|0.488|0.439,dmr_E15_vs_P39_hyper_177282|8|0.860|0.423|0.437,dmr_P13_vs_P39_hyper_62798|8|0.812|0.423|0.389	3
chr13	88607727	88607865	dmr_E15_vs_P13_hyper_269038|4|0.855|0.434|0.421,dmr_E15_vs_P39_hyper_256427|4|0.855|0.411|0.443,dmr_P0_vs_P39_hyper_371200|4|0.733|0.411|0.321	9
chr13	88650685	88651731	dmr_P0_vs_P39_hypo_103397|14|0.294|0.851|-0.557,dmr_E15_vs_P39_hypo_194766|9|0.529|0.884|-0.355,dmr_P0_vs_P13_hypo_155797|12|0.267|0.640|-0.373	2
chr13	88655064	88655904	dmr_P0_vs_P39_hypo_170571|14|0.460|0.790|-0.330,dmr_E15_vs_P0_hyper_98723|6|0.584|0.229|0.355	4
chr13	88675826	88676179	dmr_P0_vs_P39_hyper_175945|12|0.884|0.517|0.367,dmr_E15_vs_P39_hyper_124186|12|0.887|0.517|0.370	3
chr13	88707469	88707713	dmr_P0_vs_P13_hypo_301455|4|0.386|0.817|-0.431,dmr_E15_vs_P39_hypo_241672|4|0.484|0.961|-0.477,dmr_P0_vs_P39_hypo_259255|4|0.386|0.961|-0.575,dmr_E15_vs_P13_hypo_316265|4|0.484|0.817|-0.333	4
chr13	88708973	88709980	dmr_E15_vs_P39_hyper_156621|12|0.847|0.513|0.334	3
chr13	88815962	88816044	dmr_P0_vs_P39_hypo_265859|6|0.598|0.929|-0.331	1
chr13	88819407	88819701	dmr_P0_vs_P13_hypo_260558|6|0.605|0.928|-0.323,dmr_P0_vs_P39_hypo_321918|4|0.532|0.925|-0.393	1
chr13	88825593	88825748	dmr_P0_vs_P39_hypo_337438|5|0.333|0.715|-0.382	2
chr13	88874224	88875117	dmr_E15_vs_P13_hyper_137826|12|0.844|0.506|0.338	9
chr13	88894474	88895166	dmr_E15_vs_P13_hyper_80083|16|0.932|0.629|0.303	3
chr13	88906904	88907888	dmr_E15_vs_P13_hyper_145295|8|0.770|0.238|0.532,dmr_E15_vs_P0_hyper_116281|4|0.676|0.343|0.333	7
chr13	88912593	88913062	dmr_E15_vs_P13_hyper_157833|10|0.805|0.398|0.407,dmr_E15_vs_P39_hyper_187627|10|0.805|0.465|0.340	7
chr13	88926031	88926248	dmr_P0_vs_P39_hypo_278406|6|0.204|0.650|-0.446	2
chr13	88927517	88928153	dmr_P0_vs_P39_hypo_234032|8|0.494|0.913|-0.419,dmr_P0_vs_P13_hypo_266665|8|0.494|0.814|-0.320,dmr_E15_vs_P39_hypo_268308|4|0.395|0.910|-0.515	1
chr13	88929252	88930268	dmr_P0_vs_P39_hypo_47580|26|0.478|0.891|-0.414,dmr_P0_vs_P13_hypo_46354|26|0.478|0.809|-0.331,dmr_E15_vs_P39_hypo_32830|26|0.443|0.891|-0.448,dmr_E15_vs_P13_hypo_64335|19|0.389|0.799|-0.410	4
chr13	88938726	88938825	dmr_E15_vs_P39_hyper_231949|4|0.712|0.162|0.550,dmr_E15_vs_P13_hyper_274161|4|0.712|0.275|0.436	6
chr13	88943454	88944668	dmr_E15_vs_P13_hyper_81025|21|0.857|0.526|0.331,dmr_P0_vs_P13_hyper_79239|21|0.836|0.526|0.311	9
chr13	89007294	89008386	dmr_E15_vs_P0_hyper_49775|14|0.496|0.183|0.312,dmr_P0_vs_P39_hypo_176136|14|0.183|0.520|-0.337	8
chr13	89030209	89030720	dmr_E15_vs_P39_hypo_192470|8|0.320|0.699|-0.379,dmr_P0_vs_P39_hypo_139256|12|0.221|0.733|-0.511,dmr_P0_vs_P13_hypo_133605|12|0.221|0.603|-0.382	2
chr13	89072818	89073985	dmr_E15_vs_P13_hyper_119162|14|0.815|0.450|0.365,dmr_P0_vs_P13_hyper_235566|8|0.869|0.565|0.304,dmr_E15_vs_P0_hyper_98418|6|0.713|0.407|0.305	5
chr13	89076047	89076362	dmr_E15_vs_P13_hypo_183461|8|0.322|0.757|-0.435,dmr_P0_vs_P13_hypo_150176|8|0.225|0.757|-0.532,dmr_E15_vs_P39_hypo_141561|8|0.322|0.882|-0.561,dmr_P0_vs_P39_hypo_144625|8|0.225|0.882|-0.658	4
chr13	89103840	89104189	dmr_E15_vs_P39_hyper_227428|6|0.911|0.500|0.411,dmr_E15_vs_P13_hyper_284944|4|0.914|0.565|0.349	3
chr13	89121843	89122843	dmr_P0_vs_P13_hypo_142009|11|0.417|0.793|-0.375,dmr_P0_vs_P39_hypo_110608|16|0.485|0.885|-0.400,dmr_E15_vs_P39_hypo_102552|14|0.449|0.888|-0.439,dmr_E15_vs_P13_hypo_178838|11|0.426|0.746|-0.320	4
chr13	89146487	89146848	dmr_E15_vs_P39_hyper_140526|12|0.634|0.292|0.342,dmr_E15_vs_P13_hyper_119790|12|0.634|0.255|0.379	6
chr13	89170159	89170288	dmr_E15_vs_P39_hypo_193924|8|0.609|0.920|-0.312,dmr_P0_vs_P39_hypo_234173|8|0.616|0.920|-0.304	1
chr13	89171739	89171862	dmr_E15_vs_P13_hyper_261938|4|0.919|0.480|0.438,dmr_P0_vs_P13_hyper_290888|4|0.920|0.480|0.440,dmr_E15_vs_P39_hyper_276977|4|0.919|0.546|0.372,dmr_P0_vs_P39_hyper_353697|4|0.920|0.547|0.373	9
chr13	89180241	89180543	dmr_P0_vs_P39_hyper_236867|8|0.829|0.457|0.372,dmr_E15_vs_P39_hyper_172079|8|0.846|0.457|0.389	9
chr13	89194708	89194836	dmr_P0_vs_P39_hyper_314555|6|0.893|0.551|0.342,dmr_E15_vs_P39_hyper_227257|6|0.930|0.551|0.379,dmr_P0_vs_P13_hyper_253503|6|0.893|0.579|0.314,dmr_E15_vs_P13_hyper_204605|6|0.930|0.579|0.351	9
chr13	89199119	89199539	dmr_E15_vs_P39_hyper_225145|6|0.608|0.236|0.371,dmr_E15_vs_P13_hyper_252792|6|0.608|0.271|0.337	6
chr13	89205097	89205266	dmr_E15_vs_P39_hyper_196886|6|0.915|0.514|0.400,dmr_P0_vs_P39_hyper_260389|6|0.915|0.514|0.400,dmr_P0_vs_P13_hyper_242478|6|0.915|0.598|0.317,dmr_E15_vs_P13_hyper_221071|6|0.915|0.598|0.317	9
chr13	89249971	89250421	dmr_E15_vs_P0_hyper_105045|4|0.577|0.138|0.439	8
chr13	89251672	89251886	dmr_E15_vs_P13_hyper_287190|4|0.871|0.489|0.382	7
chr13	89260577	89261008	dmr_E15_vs_P39_hyper_232080|6|0.826|0.463|0.363,dmr_E15_vs_P13_hyper_232928|6|0.826|0.454|0.371	9
chr13	89261886	89261971	dmr_E15_vs_P13_hyper_150185|4|0.944|0.196|0.748,dmr_P0_vs_P13_hyper_312609|4|0.587|0.196|0.391,dmr_E15_vs_P39_hyper_217534|4|0.944|0.331|0.613,dmr_E15_vs_P0_hyper_98691|4|0.944|0.587|0.356	7
chr13	89284867	89285032	dmr_P0_vs_P39_hypo_315215|6|0.365|0.692|-0.327	2
chr13	89286497	89287402	dmr_E15_vs_P13_hyper_54604|22|0.662|0.185|0.477,dmr_E15_vs_P39_hyper_58437|22|0.662|0.211|0.450,dmr_E15_vs_P0_hyper_42103|12|0.698|0.277|0.420	6
chr13	89308188	89309927	dmr_E15_vs_P13_hyper_141171|8|0.930|0.470|0.460,dmr_P0_vs_P39_hypo_181428|16|0.442|0.748|-0.307	4
chr13	89324066	89324896	dmr_P0_vs_P39_hyper_136315|8|0.883|0.192|0.691,dmr_E15_vs_P39_hyper_100523|8|0.906|0.192|0.714,dmr_P0_vs_P13_hyper_181829|6|0.874|0.295|0.579,dmr_E15_vs_P13_hyper_162706|6|0.904|0.295|0.609	9
chr13	89335798	89336538	dmr_P0_vs_P13_hyper_50192|15|0.720|0.230|0.490,dmr_E15_vs_P39_hyper_72118|14|0.792|0.292|0.501,dmr_P0_vs_P39_hyper_114875|14|0.707|0.292|0.416,dmr_E15_vs_P13_hyper_55564|14|0.792|0.190|0.603	7
chr13	89339049	89339774	dmr_P0_vs_P39_hypo_111591|16|0.153|0.622|-0.469,dmr_E15_vs_P39_hypo_135573|12|0.283|0.656|-0.373	8
chr13	89342242	89342437	dmr_E15_vs_P0_hyper_93755|6|0.756|0.450|0.307	5
chr13	89355904	89356170	dmr_E15_vs_P39_hypo_281406|4|0.463|0.808|-0.344,dmr_P0_vs_P39_hypo_299577|6|0.496|0.825|-0.328	4
chr13	89362255	89362945	dmr_P0_vs_P39_hypo_52318|16|0.047|0.776|-0.729,dmr_P0_vs_P13_hypo_54023|16|0.047|0.496|-0.450,dmr_E15_vs_P13_hypo_73617|16|0.090|0.496|-0.406,dmr_E15_vs_P39_hypo_39170|16|0.090|0.776|-0.686	8
chr13	89371817	89372027	dmr_E15_vs_P39_hypo_212776|6|0.637|0.968|-0.331	1
chr13	89375348	89376102	dmr_P0_vs_P39_hypo_326252|4|0.616|0.973|-0.357	1
chr13	89377185	89377772	dmr_P0_vs_P13_hypo_228331|6|0.372|0.848|-0.477,dmr_P0_vs_P39_hypo_183028|8|0.458|0.937|-0.479,dmr_E15_vs_P0_hyper_118586|4|0.750|0.409|0.341	1
chr13	89378749	89379159	dmr_P0_vs_P39_hypo_264338|6|0.517|0.912|-0.395,dmr_E15_vs_P39_hypo_240853|6|0.567|0.912|-0.345	1
chr13	89381838	89382008	dmr_P0_vs_P13_hypo_304584|4|0.534|0.899|-0.364	1
chr13	89394545	89394992	dmr_P0_vs_P39_hypo_116327|14|0.425|0.860|-0.435,dmr_P0_vs_P13_hypo_134621|12|0.358|0.688|-0.330,dmr_E15_vs_P39_hypo_139752|8|0.231|0.782|-0.551,dmr_E15_vs_P13_hypo_203712|8|0.231|0.567|-0.335	4
chr13	89412884	89413722	dmr_P0_vs_P39_hypo_278631|8|0.453|0.763|-0.310	4
chr13	89418897	89418992	dmr_E15_vs_P13_hyper_170440|6|0.918|0.430|0.489	9
chr13	89424487	89424895	dmr_E15_vs_P13_hyper_210035|6|0.836|0.402|0.435,dmr_E15_vs_P39_hyper_235773|6|0.836|0.411|0.425	7
chr13	89428388	89429226	dmr_P0_vs_P39_hypo_50267|25|0.199|0.673|-0.474,dmr_E15_vs_P39_hypo_41178|24|0.219|0.671|-0.452	8
chr13	89435466	89435667	dmr_P0_vs_P39_hypo_250938|6|0.345|0.818|-0.473,dmr_P13_vs_P39_hypo_81757|6|0.515|0.818|-0.303,dmr_E15_vs_P39_hypo_221342|6|0.422|0.818|-0.396	2
chr13	89439147	89439236	dmr_P0_vs_P39_hypo_290040|4|0.296|0.865|-0.569,dmr_P0_vs_P13_hypo_319365|4|0.296|0.677|-0.381,dmr_E15_vs_P13_hypo_332118|4|0.367|0.677|-0.310,dmr_E15_vs_P39_hypo_262605|4|0.367|0.865|-0.497	2
chr13	89458511	89458756	dmr_P0_vs_P39_hyper_321814|6|0.831|0.528|0.303,dmr_E15_vs_P13_hyper_183627|6|0.913|0.508|0.405,dmr_E15_vs_P39_hyper_211784|6|0.913|0.528|0.386,dmr_P0_vs_P13_hyper_260991|6|0.831|0.508|0.323	9
chr13	89462800	89464251	dmr_P0_vs_P13_hyper_115666|16|0.647|0.319|0.328,dmr_P0_vs_P39_hyper_139779|16|0.647|0.279|0.368,dmr_E15_vs_P13_hyper_57421|12|0.856|0.213|0.644,dmr_E15_vs_P39_hyper_54659|14|0.853|0.244|0.609,dmr_E15_vs_P0_hyper_56937|10|0.859|0.557|0.302	7
chr13	89479830	89481104	dmr_E15_vs_P13_hyper_76975|20|0.877|0.519|0.358,dmr_E15_vs_P39_hyper_143149|10|0.897|0.469|0.427,dmr_P0_vs_P39_hyper_305234|6|0.752|0.394|0.358	9
chr13	89516506	89516708	dmr_P0_vs_P39_hyper_259656|8|0.928|0.623|0.305	3
chr13	89520600	89520734	dmr_P0_vs_P39_hypo_301873|6|0.236|0.643|-0.407,dmr_P0_vs_P13_hypo_263344|6|0.236|0.615|-0.379	2
chr13	89531282	89531349	dmr_P0_vs_P39_hypo_268340|6|0.493|0.890|-0.397	4
chr13	89534080	89534591	dmr_E15_vs_P13_hyper_135894|12|0.858|0.545|0.312,dmr_E15_vs_P39_hyper_136232|12|0.858|0.513|0.344	9
chr13	89536141	89536966	dmr_E15_vs_P39_hypo_57645|24|0.626|0.928|-0.302	1
chr13	89563559	89565170	dmr_E15_vs_P13_hyper_39367|19|0.880|0.373|0.507,dmr_P0_vs_P13_hyper_92808|19|0.682|0.373|0.309,dmr_E15_vs_P39_hyper_52911|14|0.890|0.293|0.597,dmr_P0_vs_P39_hyper_170785|12|0.628|0.280|0.348	7
chr13	89584359	89584848	dmr_P0_vs_P39_hypo_122801|14|0.382|0.783|-0.401	2
chr13	89607119	89607355	dmr_P0_vs_P13_hypo_72327|10|0.101|0.697|-0.596,dmr_E15_vs_P39_hypo_64520|10|0.178|0.862|-0.684,dmr_E15_vs_P13_hypo_101792|10|0.178|0.697|-0.519,dmr_P0_vs_P39_hypo_67598|10|0.101|0.862|-0.761	2
chr13	89623409	89623493	dmr_E15_vs_P13_hyper_161950|8|0.842|0.450|0.392,dmr_E15_vs_P39_hyper_190214|8|0.842|0.537|0.305	7
chr13	89634462	89635524	dmr_E15_vs_P13_hyper_119142|12|0.631|0.221|0.411,dmr_E15_vs_P39_hyper_153624|12|0.631|0.316|0.316	6
chr13	89645800	89646222	dmr_E15_vs_P39_hypo_224241|6|0.455|0.913|-0.458,dmr_P0_vs_P39_hypo_209694|8|0.534|0.924|-0.390	1
chr13	89653216	89653491	dmr_P0_vs_P13_hyper_188834|8|0.811|0.430|0.381,dmr_E15_vs_P13_hyper_159228|8|0.839|0.430|0.408	9
chr13	89656542	89657826	dmr_P0_vs_P13_hyper_1123|67|0.935|0.502|0.433,dmr_P0_vs_P39_hyper_4838|64|0.937|0.424|0.513,dmr_E15_vs_P39_hyper_1404|54|0.941|0.356|0.585,dmr_E15_vs_P13_hyper_4222|54|0.941|0.423|0.518	9
chr13	89662465	89662940	dmr_E15_vs_P13_hyper_41159|20|0.927|0.558|0.369,dmr_P0_vs_P13_hyper_46000|20|0.890|0.558|0.332	9
chr13	89669046	89670403	dmr_P0_vs_P13_hypo_41321|28|0.054|0.368|-0.314,dmr_P0_vs_P39_hypo_56237|26|0.049|0.533|-0.483,dmr_E15_vs_P39_hypo_49966|26|0.135|0.532|-0.397,dmr_E15_vs_P13_hypo_170811|8|0.178|0.555|-0.378	8
chr13	89674779	89675763	dmr_E15_vs_P39_hypo_101077|15|0.614|0.930|-0.317	1
chr13	89696322	89696495	dmr_E15_vs_P13_hyper_302583|4|0.713|0.371|0.341,dmr_E15_vs_P39_hyper_266174|4|0.713|0.294|0.419	5
chr13	89723753	89723981	dmr_P0_vs_P39_hypo_128116|12|0.541|0.900|-0.359,dmr_E15_vs_P39_hypo_118314|12|0.581|0.900|-0.319	1
chr13	89737331	89738197	dmr_P0_vs_P39_hypo_233928|8|0.392|0.831|-0.440,dmr_E15_vs_P39_hypo_265503|4|0.293|0.768|-0.475	4
chr13	89743282	89744331	dmr_E15_vs_P39_hypo_37731|33|0.374|0.685|-0.312,dmr_P0_vs_P39_hypo_57807|30|0.322|0.655|-0.333	2
chr13	89745556	89745885	dmr_P0_vs_P39_hypo_216557|9|0.380|0.768|-0.389,dmr_E15_vs_P39_hypo_213066|6|0.260|0.704|-0.444	2
chr13	89747014	89747158	dmr_P0_vs_P13_hypo_262376|6|0.296|0.731|-0.435,dmr_P0_vs_P39_hypo_286797|6|0.296|0.778|-0.482	4
chr13	89778270	89779451	dmr_P0_vs_P39_hypo_119497|17|0.291|0.771|-0.480,dmr_P0_vs_P13_hypo_141449|12|0.205|0.627|-0.422,dmr_E15_vs_P39_hypo_112372|11|0.214|0.798|-0.584,dmr_E15_vs_P13_hypo_179902|7|0.178|0.648|-0.470	2
chr13	89785167	89785244	dmr_E15_vs_P39_hypo_224743|8|0.472|0.805|-0.333	2
chr13	89796957	89798011	dmr_P0_vs_P13_hypo_87776|14|0.180|0.646|-0.465,dmr_P0_vs_P39_hypo_101608|12|0.122|0.813|-0.691,dmr_E15_vs_P39_hypo_79477|10|0.059|0.808|-0.750,dmr_E15_vs_P13_hypo_107279|10|0.059|0.557|-0.499	2
chr13	89803281	89803486	dmr_P0_vs_P39_hyper_329123|4|0.899|0.441|0.458,dmr_E15_vs_P13_hyper_262076|4|0.911|0.492|0.419,dmr_P0_vs_P13_hyper_295803|4|0.899|0.492|0.407,dmr_E15_vs_P39_hyper_251689|4|0.911|0.441|0.470	7
chr13	89809812	89810132	dmr_P0_vs_P39_hypo_228853|10|0.388|0.693|-0.305	8
chr13	89814730	89815684	dmr_P0_vs_P13_hypo_263017|6|0.029|0.342|-0.313,dmr_P0_vs_P39_hypo_170346|12|0.342|0.765|-0.423,dmr_E15_vs_P39_hypo_170703|7|0.142|0.668|-0.526	2
chr13	89828546	89828795	dmr_P0_vs_P39_hypo_235201|6|0.192|0.738|-0.546,dmr_E15_vs_P39_hypo_240690|6|0.327|0.738|-0.411	8
chr13	89888956	89890023	dmr_P0_vs_P39_hypo_233220|11|0.473|0.773|-0.300,dmr_E15_vs_P13_hypo_140335|12|0.425|0.787|-0.363,dmr_E15_vs_P39_hypo_139610|13|0.454|0.795|-0.341	4
chr13	89900011	89900147	dmr_P0_vs_P39_hypo_163999|8|0.496|0.944|-0.448,dmr_P0_vs_P13_hypo_177226|8|0.496|0.869|-0.373,dmr_E15_vs_P39_hypo_137097|8|0.496|0.943|-0.447,dmr_E15_vs_P13_hypo_177721|8|0.496|0.869|-0.373	1
chr13	89907734	89907951	dmr_P0_vs_P39_hypo_228712|6|0.441|0.913|-0.472,dmr_E15_vs_P39_hypo_195971|6|0.430|0.913|-0.483,dmr_E15_vs_P13_hypo_249278|6|0.430|0.806|-0.376,dmr_P0_vs_P13_hypo_251150|6|0.441|0.806|-0.365	4
chr13	89929470	89929917	dmr_P0_vs_P13_hypo_206095|10|0.334|0.637|-0.304,dmr_E15_vs_P39_hypo_216941|8|0.474|0.847|-0.373,dmr_P0_vs_P39_hypo_145521|10|0.334|0.848|-0.514	2
chr13	89949156	89949597	dmr_P0_vs_P39_hypo_219397|10|0.504|0.820|-0.316	4
chr13	89986120	89986316	dmr_P0_vs_P39_hypo_285776|4|0.152|0.743|-0.592,dmr_E15_vs_P39_hypo_232699|4|0.191|0.743|-0.552,dmr_P0_vs_P13_hypo_335885|4|0.152|0.463|-0.311	8
chr13	90000282	90000977	dmr_P0_vs_P39_hypo_130280|16|0.454|0.821|-0.367,dmr_E15_vs_P39_hypo_221981|7|0.435|0.755|-0.320	4
chr13	90002619	90002844	dmr_E15_vs_P39_hypo_245508|6|0.580|0.926|-0.346,dmr_P0_vs_P39_hypo_290786|6|0.623|0.926|-0.304	1
chr13	90012854	90013070	dmr_E15_vs_P39_hypo_153705|10|0.360|0.729|-0.368,dmr_P0_vs_P39_hypo_189090|10|0.352|0.729|-0.377	2
chr13	90022685	90023199	dmr_P0_vs_P39_hypo_241180|7|0.378|0.805|-0.427	2
chr13	90032746	90033200	dmr_P0_vs_P13_hypo_196290|8|0.300|0.678|-0.377,dmr_E15_vs_P13_hypo_240432|6|0.278|0.656|-0.378,dmr_P0_vs_P39_hypo_266002|6|0.219|0.648|-0.429,dmr_E15_vs_P39_hypo_266709|4|0.233|0.631|-0.398	4
chr13	90039412	90039804	dmr_P0_vs_P39_hypo_251303|6|0.390|0.840|-0.450,dmr_E15_vs_P39_hypo_253648|4|0.352|0.804|-0.452,dmr_P0_vs_P13_hypo_310441|4|0.232|0.636|-0.403	4
chr13	90058006	90058669	dmr_E15_vs_P0_hyper_95618|6|0.733|0.386|0.347,dmr_P0_vs_P39_hypo_304478|6|0.441|0.789|-0.348	5
chr13	90097037	90098956	dmr_E15_vs_P13_hyper_20135|33|0.917|0.478|0.439,dmr_E15_vs_P39_hyper_26759|32|0.916|0.488|0.428,dmr_P0_vs_P39_hyper_110742|22|0.724|0.413|0.311,dmr_P0_vs_P13_hyper_47376|23|0.729|0.363|0.366	9
chr13	90102361	90103342	dmr_P0_vs_P13_hyper_157788|10|0.822|0.487|0.335,dmr_E15_vs_P13_hyper_128486|10|0.903|0.487|0.415	9
chr13	90105633	90106401	dmr_E15_vs_P39_hyper_39054|24|0.910|0.465|0.445,dmr_P0_vs_P39_hyper_63326|24|0.897|0.465|0.433,dmr_P0_vs_P13_hyper_40349|24|0.897|0.549|0.348,dmr_E15_vs_P13_hyper_45206|24|0.910|0.549|0.361	9
chr13	90134619	90134725	dmr_E15_vs_P0_hyper_50488|8|0.615|0.122|0.493,dmr_P13_vs_P39_hypo_63722|8|0.413|0.734|-0.322,dmr_P0_vs_P39_hypo_149658|8|0.122|0.734|-0.612	8
chr13	90143071	90143512	dmr_E15_vs_P39_hypo_120347|14|0.466|0.803|-0.336	4
chr13	90157484	90157773	dmr_E15_vs_P13_hyper_106120|10|0.923|0.502|0.420,dmr_E15_vs_P39_hyper_157521|8|0.924|0.515|0.409	9
chr13	90163268	90164708	dmr_E15_vs_P39_hyper_44108|22|0.768|0.290|0.479,dmr_E15_vs_P13_hyper_35556|24|0.773|0.262|0.511,dmr_E15_vs_P0_hyper_31744|18|0.749|0.396|0.353	6
chr13	90165378	90166265	dmr_P0_vs_P39_hypo_196069|12|0.561|0.867|-0.306,dmr_E15_vs_P13_hypo_257351|6|0.413|0.722|-0.309,dmr_P0_vs_P13_hypo_347119|4|0.433|0.737|-0.304,dmr_E15_vs_P39_hypo_164106|8|0.456|0.855|-0.399	4
chr13	90169878	90170812	dmr_E15_vs_P13_hypo_123188|10|0.259|0.804|-0.544,dmr_P0_vs_P39_hypo_65428|18|0.242|0.790|-0.548,dmr_P0_vs_P13_hypo_95948|10|0.195|0.804|-0.608,dmr_E15_vs_P39_hypo_85460|10|0.259|0.937|-0.678	2
chr13	90186758	90186977	dmr_P0_vs_P39_hypo_346037|4|0.237|0.716|-0.479,dmr_E15_vs_P13_hypo_294455|4|0.213|0.682|-0.469,dmr_E15_vs_P39_hypo_271899|4|0.213|0.716|-0.503,dmr_P0_vs_P13_hypo_314473|4|0.237|0.682|-0.445	2
chr13	90187625	90188427	dmr_E15_vs_P39_hypo_76035|19|0.557|0.886|-0.329,dmr_P0_vs_P39_hypo_104557|18|0.555|0.882|-0.327	1
chr13	90199642	90199881	dmr_E15_vs_P39_hypo_219119|4|0.080|0.675|-0.596,dmr_P0_vs_P39_hypo_287075|4|0.064|0.675|-0.612	8
chr13	90206302	90207056	dmr_P0_vs_P39_hypo_231133|8|0.500|0.907|-0.407,dmr_E15_vs_P39_hypo_252195|5|0.619|0.950|-0.331	4
chr13	90225684	90226540	dmr_P0_vs_P13_hypo_286989|6|0.287|0.643|-0.356,dmr_P0_vs_P39_hypo_264964|6|0.287|0.763|-0.476	2
chr13	90237604	90238030	dmr_E15_vs_P39_hypo_165626|8|0.481|0.925|-0.444,dmr_P0_vs_P39_hypo_209485|8|0.504|0.925|-0.421	1
chr13	90265426	90266383	dmr_P0_vs_P39_hypo_267743|8|0.550|0.894|-0.344	1
chr13	90271187	90271251	dmr_P0_vs_P13_hyper_274105|4|0.810|0.292|0.518,dmr_P0_vs_P39_hyper_334530|4|0.810|0.371|0.438,dmr_E15_vs_P13_hyper_220137|4|0.882|0.292|0.591,dmr_E15_vs_P39_hyper_240759|4|0.882|0.371|0.511	7
chr13	90289413	90289651	dmr_P0_vs_P13_hyper_112977|10|0.859|0.542|0.317	9
chr13	90292700	90295125	dmr_P0_vs_P39_hypo_18026|50|0.159|0.664|-0.504,dmr_E15_vs_P39_hypo_163755|11|0.193|0.532|-0.339,dmr_P0_vs_P13_hypo_26081|38|0.161|0.475|-0.314,dmr_E15_vs_P39_hypo_18975|36|0.214|0.716|-0.502	8
chr13	90313157	90313806	dmr_P0_vs_P39_hypo_70744|20|0.219|0.693|-0.474,dmr_P0_vs_P13_hypo_69946|20|0.219|0.556|-0.336	2
chr13	90324905	90325430	dmr_E15_vs_P13_hyper_181397|7|0.517|0.092|0.424,dmr_E15_vs_P0_hyper_76894|6|0.480|0.072|0.408,dmr_E15_vs_P39_hyper_191921|6|0.480|0.072|0.408	6
chr13	90331173	90331925	dmr_P0_vs_P13_hyper_156245|8|0.878|0.409|0.469,dmr_E15_vs_P13_hyper_142107|8|0.892|0.409|0.483	9
chr13	90334703	90335945	dmr_P0_vs_P39_hypo_46309|24|0.082|0.688|-0.606,dmr_E15_vs_P39_hypo_37338|24|0.146|0.688|-0.542,dmr_E15_vs_P13_hypo_65220|24|0.146|0.493|-0.347,dmr_P0_vs_P13_hypo_39684|24|0.082|0.493|-0.411	8
chr13	90343448	90343879	dmr_P0_vs_P39_hypo_216290|10|0.535|0.865|-0.330	4
chr13	90353340	90353816	dmr_E15_vs_P13_hyper_233260|6|0.943|0.625|0.318,dmr_E15_vs_P39_hyper_248217|6|0.943|0.639|0.304	3
chr13	90359064	90360206	dmr_P0_vs_P39_hypo_63509|29|0.368|0.731|-0.363,dmr_E15_vs_P0_hyper_25765|26|0.630|0.328|0.302	5
chr13	90364291	90364763	dmr_E15_vs_P13_hyper_103569|11|0.759|0.257|0.502,dmr_E15_vs_P39_hyper_92719|10|0.748|0.158|0.589,dmr_E15_vs_P0_hyper_73022|8|0.745|0.418|0.327	6
chr13	90373940	90374261	dmr_P0_vs_P39_hypo_221262|8|0.324|0.755|-0.431,dmr_E15_vs_P39_hypo_261377|5|0.401|0.745|-0.344	2
chr13	90376232	90376731	dmr_E15_vs_P39_hypo_83266|18|0.564|0.911|-0.347	1
chr13	90395029	90395997	dmr_P0_vs_P39_hypo_84419|26|0.125|0.464|-0.339,dmr_E15_vs_P0_hyper_40501|16|0.544|0.186|0.359	8
chr13	90401717	90402721	dmr_P0_vs_P13_hypo_185443|10|0.533|0.892|-0.359,dmr_P0_vs_P39_hypo_188836|6|0.373|0.964|-0.591	1
chr13	90404535	90404861	dmr_E15_vs_P13_hyper_122097|10|0.783|0.274|0.509,dmr_E15_vs_P0_hyper_51542|10|0.783|0.340|0.443	5
chr13	90415533	90416040	dmr_P0_vs_P39_hypo_186435|10|0.605|0.929|-0.324	1
chr13	90421103	90421469	dmr_E15_vs_P39_hypo_157039|8|0.343|0.833|-0.490,dmr_P0_vs_P13_hypo_154987|8|0.190|0.640|-0.450,dmr_P0_vs_P39_hypo_130338|10|0.247|0.827|-0.580	2
chr13	90461487	90462410	dmr_E15_vs_P0_hyper_54949|14|0.639|0.335|0.303,dmr_E15_vs_P13_hyper_105224|16|0.664|0.292|0.373	6
chr13	90466231	90466438	dmr_P0_vs_P39_hypo_170458|10|0.599|0.915|-0.316,dmr_E15_vs_P39_hypo_133846|10|0.559|0.915|-0.356	1
chr13	90469736	90469960	dmr_E15_vs_P13_hyper_125460|10|0.911|0.573|0.338,dmr_P0_vs_P39_hyper_194547|10|0.830|0.501|0.329,dmr_E15_vs_P39_hyper_113457|10|0.911|0.501|0.410	9
chr13	90490537	90491748	dmr_P0_vs_P39_hypo_53710|26|0.362|0.837|-0.475,dmr_E15_vs_P39_hypo_58269|20|0.340|0.830|-0.490,dmr_E15_vs_P13_hypo_119050|10|0.171|0.659|-0.488,dmr_P0_vs_P13_hypo_72354|16|0.223|0.653|-0.430	4
chr13	90503301	90503620	dmr_P0_vs_P39_hypo_200703|6|0.165|0.818|-0.653,dmr_P0_vs_P13_hypo_215736|6|0.165|0.647|-0.483	2
chr13	90506551	90507117	dmr_P0_vs_P39_hypo_250873|8|0.540|0.899|-0.359	1
chr13	90508065	90508720	dmr_E15_vs_P13_hyper_87925|16|0.753|0.347|0.405,dmr_E15_vs_P0_hyper_54392|12|0.724|0.402|0.322,dmr_E15_vs_P39_hyper_209128|8|0.722|0.420|0.303	5
chr13	90510324	90510942	dmr_P0_vs_P39_hypo_69839|16|0.124|0.706|-0.582,dmr_E15_vs_P39_hypo_65617|16|0.209|0.706|-0.497	8
chr13	90512364	90512936	dmr_P0_vs_P39_hypo_198364|10|0.391|0.797|-0.406	2
chr13	90513189	90513419	dmr_E15_vs_P13_hyper_298579|4|0.527|0.160|0.366	6
chr13	90514791	90517806	dmr_E15_vs_P13_hyper_35848|32|0.795|0.345|0.451,dmr_E15_vs_P39_hyper_66437|24|0.802|0.432|0.370,dmr_E15_vs_P0_hyper_57825|13|0.710|0.379|0.331	5
chr13	90534314	90534808	dmr_E15_vs_P13_hyper_243538|7|0.647|0.304|0.343	7
chr13	90551194	90551643	dmr_E15_vs_P0_hyper_73180|6|0.717|0.202|0.515,dmr_E15_vs_P13_hyper_316501|4|0.737|0.418|0.319,dmr_P0_vs_P39_hypo_303972|4|0.198|0.706|-0.508	2
chr13	90551914	90552555	dmr_E15_vs_P13_hyper_244429|6|0.869|0.564|0.305,dmr_E15_vs_P0_hyper_66900|9|0.792|0.422|0.370,dmr_P0_vs_P39_hypo_248210|8|0.394|0.769|-0.375	5
chr13	90584466	90585074	dmr_P0_vs_P13_hypo_230750|8|0.442|0.794|-0.352,dmr_P0_vs_P39_hypo_231791|8|0.442|0.862|-0.420	4
chr13	90642174	90643853	dmr_P0_vs_P39_hypo_51971|28|0.101|0.604|-0.504,dmr_E15_vs_P39_hypo_47949|26|0.153|0.596|-0.443,dmr_P13_vs_P39_hypo_42536|15|0.257|0.564|-0.307	8
chr13	90646239	90647006	dmr_P0_vs_P39_hypo_46776|24|0.373|0.836|-0.463,dmr_E15_vs_P39_hypo_68705|21|0.527|0.841|-0.314,dmr_P0_vs_P13_hypo_72670|16|0.249|0.606|-0.357	4
chr13	90661042	90661384	dmr_P0_vs_P39_hypo_280964|8|0.227|0.564|-0.337	8
chr13	90674092	90674188	dmr_E15_vs_P0_hyper_107276|5|0.730|0.415|0.315	5
chr13	90679313	90680203	dmr_P0_vs_P39_hypo_65126|22|0.226|0.688|-0.462,dmr_E15_vs_P39_hypo_69091|15|0.191|0.672|-0.482	8
chr13	90718646	90718716	dmr_E15_vs_P13_hypo_301159|4|0.546|0.884|-0.339,dmr_P0_vs_P39_hypo_296622|4|0.576|0.972|-0.395,dmr_E15_vs_P39_hypo_239798|4|0.546|0.971|-0.426,dmr_P0_vs_P13_hypo_329782|4|0.576|0.884|-0.308	1
chr13	90722535	90723118	dmr_P0_vs_P39_hypo_155517|13|0.555|0.878|-0.323	4
chr13	90723642	90724167	dmr_E15_vs_P13_hyper_100618|14|0.703|0.299|0.404	7
chr13	90762351	90762805	dmr_P0_vs_P13_hypo_121693|12|0.479|0.873|-0.394,dmr_E15_vs_P39_hypo_136929|12|0.510|0.947|-0.437,dmr_P0_vs_P39_hypo_111504|12|0.479|0.947|-0.468,dmr_E15_vs_P13_hypo_216108|8|0.472|0.868|-0.396	1
chr13	90777849	90778273	dmr_E15_vs_P39_hypo_150432|12|0.585|0.890|-0.306,dmr_P0_vs_P39_hypo_118656|12|0.411|0.890|-0.479	4
chr13	90798956	90799165	dmr_E15_vs_P39_hypo_138432|10|0.453|0.842|-0.389,dmr_E15_vs_P13_hypo_178705|10|0.453|0.756|-0.304	1
chr13	90813924	90814289	dmr_P0_vs_P39_hypo_119739|14|0.411|0.846|-0.435,dmr_P0_vs_P13_hypo_131302|14|0.411|0.721|-0.310,dmr_E15_vs_P13_hypo_171660|10|0.407|0.733|-0.326,dmr_E15_vs_P39_hypo_127265|10|0.407|0.853|-0.446	4
chr13	90817669	90817882	dmr_E15_vs_P13_hyper_189516|6|0.925|0.512|0.413	9
chr13	90820020	90820447	dmr_E15_vs_P0_hyper_29372|16|0.521|0.126|0.394	6
chr13	90824147	90824597	dmr_P0_vs_P39_hyper_133152|16|0.757|0.400|0.358	9
chr13	90830852	90831306	dmr_P0_vs_P39_hypo_101768|16|0.610|0.936|-0.326,dmr_E15_vs_P39_hypo_87792|15|0.558|0.940|-0.382,dmr_E15_vs_P13_hypo_133326|14|0.554|0.859|-0.304	1
chr13	90833942	90834279	dmr_P0_vs_P39_hypo_164630|14|0.398|0.720|-0.321,dmr_E15_vs_P0_hyper_30477|14|0.834|0.398|0.436	5
chr13	90858156	90858339	dmr_E15_vs_P13_hyper_202615|6|0.827|0.406|0.421,dmr_P0_vs_P13_hyper_235724|6|0.798|0.406|0.392,dmr_E15_vs_P39_hyper_222867|6|0.827|0.406|0.421,dmr_P0_vs_P39_hyper_301666|6|0.798|0.406|0.392	9
chr13	90860969	90862387	dmr_P0_vs_P39_hyper_260241|8|0.422|0.091|0.331,dmr_P0_vs_P13_hyper_95261|18|0.641|0.287|0.354,dmr_E15_vs_P13_hyper_65029|18|0.804|0.287|0.517,dmr_E15_vs_P39_hyper_144368|8|0.684|0.091|0.594,dmr_E15_vs_P39_hyper_183071|8|0.911|0.526|0.386	7
chr13	90865649	90865920	dmr_P0_vs_P39_hypo_191292|10|0.522|0.866|-0.344,dmr_E15_vs_P39_hypo_185548|9|0.559|0.863|-0.303	4
chr13	90871560	90871867	dmr_P0_vs_P39_hypo_179451|9|0.491|0.901|-0.410,dmr_E15_vs_P39_hypo_182097|8|0.517|0.902|-0.385	4
chr13	90904588	90905753	dmr_P0_vs_P39_hyper_68846|28|0.693|0.364|0.329,dmr_E15_vs_P13_hyper_24897|41|0.820|0.479|0.341,dmr_E15_vs_P39_hyper_16147|41|0.820|0.406|0.414	9
chr13	90911324	90911718	dmr_E15_vs_P13_hyper_109768|10|0.917|0.528|0.389	9
chr13	90913785	90914425	dmr_E15_vs_P39_hyper_98046|16|0.453|0.129|0.323	10
chr13	90917946	90918273	dmr_E15_vs_P13_hyper_77791|12|0.896|0.438|0.458,dmr_P0_vs_P39_hyper_245889|8|0.823|0.472|0.351,dmr_E15_vs_P39_hyper_134327|11|0.895|0.518|0.377	9
chr13	90933362	90933624	dmr_P0_vs_P13_hypo_340998|4|0.443|0.768|-0.325,dmr_E15_vs_P39_hypo_250651|5|0.401|0.909|-0.508,dmr_P0_vs_P39_hypo_266206|6|0.475|0.910|-0.435	1
chr13	90952524	90952663	dmr_E15_vs_P13_hypo_317546|4|0.461|0.802|-0.341,dmr_E15_vs_P39_hypo_249914|4|0.461|0.928|-0.467,dmr_P0_vs_P13_hypo_338156|4|0.471|0.802|-0.331,dmr_P0_vs_P39_hypo_298260|4|0.471|0.928|-0.457	4
chr13	90959082	90959649	dmr_P0_vs_P39_hypo_94930|20|0.593|0.900|-0.307,dmr_E15_vs_P39_hypo_87143|20|0.591|0.900|-0.309	1
chr13	90974167	90974572	dmr_E15_vs_P39_hyper_176722|10|0.598|0.276|0.322,dmr_E15_vs_P13_hyper_146523|12|0.629|0.264|0.364	6
chr13	90975990	90976553	dmr_P0_vs_P13_hyper_228815|8|0.765|0.438|0.326,dmr_E15_vs_P13_hyper_181392|8|0.814|0.438|0.376	7
chr13	90985005	90985555	dmr_E15_vs_P13_hyper_76183|14|0.783|0.292|0.490,dmr_P0_vs_P13_hyper_117325|14|0.640|0.293|0.347,dmr_E15_vs_P39_hyper_147021|12|0.784|0.391|0.392	7
chr13	90992968	90993366	dmr_P0_vs_P13_hyper_154617|10|0.919|0.609|0.310,dmr_E15_vs_P39_hyper_184644|9|0.881|0.388|0.493,dmr_P0_vs_P39_hyper_215547|11|0.922|0.422|0.500	3
chr13	91018778	91019847	dmr_P0_vs_P13_hypo_165554|10|0.280|0.660|-0.380,dmr_E15_vs_P39_hypo_162546|10|0.409|0.827|-0.419,dmr_P0_vs_P39_hypo_127838|14|0.441|0.866|-0.425,dmr_E15_vs_P13_hypo_326163|4|0.352|0.704|-0.353	4
chr13	91024823	91025314	dmr_P0_vs_P39_hypo_68883|17|0.471|0.896|-0.426,dmr_E15_vs_P39_hypo_80698|16|0.595|0.899|-0.304	4
chr13	91072198	91072722	dmr_E15_vs_P39_hyper_109547|6|0.954|0.144|0.810,dmr_E15_vs_P13_hyper_120648|6|0.954|0.250|0.705,dmr_P0_vs_P39_hyper_148664|6|0.976|0.144|0.832,dmr_P0_vs_P13_hyper_123769|6|0.976|0.250|0.726	7
chr13	91090740	91092226	dmr_P0_vs_P39_hyper_155703|18|0.695|0.387|0.308,dmr_E15_vs_P39_hyper_125642|10|0.726|0.222|0.504,dmr_E15_vs_P13_hyper_152882|10|0.726|0.309|0.418	7
chr13	91107674	91107948	dmr_E15_vs_P39_hyper_68425|20|0.877|0.569|0.308,dmr_E15_vs_P13_hyper_62757|20|0.877|0.575|0.303	9
chr13	91125609	91125670	dmr_P0_vs_P39_hypo_377076|4|0.105|0.408|-0.303	8
chr13	91128499	91128626	dmr_E15_vs_P39_hyper_183691|8|0.825|0.417|0.408,dmr_P0_vs_P13_hyper_248901|8|0.727|0.398|0.329,dmr_E15_vs_P13_hyper_181776|8|0.825|0.398|0.428	6
chr13	91153773	91153936	dmr_E15_vs_P13_hyper_106825|8|0.920|0.355|0.565,dmr_E15_vs_P39_hyper_133693|8|0.920|0.343|0.578,dmr_P0_vs_P39_hyper_205683|8|0.857|0.343|0.514,dmr_P0_vs_P13_hyper_135467|8|0.857|0.355|0.501	9
chr13	91156389	91156830	dmr_P0_vs_P39_hypo_90637|14|0.409|0.900|-0.490,dmr_E15_vs_P39_hypo_87294|14|0.454|0.900|-0.445,dmr_P0_vs_P13_hypo_103415|14|0.409|0.782|-0.373,dmr_E15_vs_P13_hypo_132706|14|0.455|0.782|-0.328	4
chr13	91159628	91159816	dmr_E15_vs_P39_hyper_199991|8|0.857|0.548|0.310	9
chr13	91162486	91163239	dmr_P0_vs_P39_hypo_57928|13|0.235|0.900|-0.665,dmr_P0_vs_P13_hypo_84448|10|0.095|0.699|-0.604,dmr_E15_vs_P39_hypo_36191|11|0.173|0.895|-0.722,dmr_E15_vs_P13_hypo_95058|10|0.123|0.699|-0.576	2
chr13	91164721	91165792	dmr_E15_vs_P13_hyper_31649|34|0.834|0.487|0.348,dmr_E15_vs_P39_hyper_28290|34|0.834|0.441|0.394	7
chr13	91166889	91167713	dmr_E15_vs_P39_hypo_62396|17|0.511|0.953|-0.441,dmr_P0_vs_P13_hypo_61695|17|0.427|0.833|-0.405,dmr_P0_vs_P39_hypo_47093|22|0.512|0.953|-0.441,dmr_E15_vs_P13_hypo_115573|15|0.487|0.824|-0.336	1
chr13	91171273	91171698	dmr_P0_vs_P39_hypo_189060|10|0.457|0.825|-0.368	2
chr13	91178339	91180038	dmr_P0_vs_P39_hypo_52483|40|0.092|0.421|-0.329	10
chr13	91196225	91196745	dmr_P0_vs_P39_hypo_105590|18|0.559|0.865|-0.306	1
chr13	91206352	91206819	dmr_P0_vs_P39_hyper_103815|18|0.890|0.531|0.360,dmr_E15_vs_P39_hyper_75036|18|0.894|0.530|0.363	3
chr13	91218400	91218452	dmr_P0_vs_P39_hyper_339529|4|0.960|0.477|0.483,dmr_E15_vs_P39_hyper_262671|4|0.941|0.477|0.464	3
chr13	91228181	91228838	dmr_E15_vs_P0_hyper_28529|18|0.803|0.463|0.339	5
chr13	91244406	91245200	dmr_P0_vs_P13_hyper_218854|8|0.735|0.360|0.375	7
chr13	91272108	91272584	dmr_E15_vs_P13_hyper_79838|14|0.926|0.588|0.339,dmr_P0_vs_P39_hyper_166213|13|0.826|0.489|0.337,dmr_E15_vs_P39_hyper_87199|13|0.926|0.489|0.437	9
chr13	91273905	91275148	dmr_E15_vs_P39_hyper_275197|4|0.843|0.402|0.441,dmr_E15_vs_P13_hyper_85387|23|0.685|0.354|0.331,dmr_E15_vs_P39_hyper_286606|4|0.646|0.292|0.354	7
chr13	91292559	91292744	dmr_P0_vs_P39_hypo_236526|8|0.498|0.873|-0.374,dmr_E15_vs_P39_hypo_245131|6|0.565|0.873|-0.308	4
chr13	91296671	91297405	dmr_P0_vs_P39_hypo_72981|20|0.369|0.836|-0.467,dmr_E15_vs_P13_hypo_84219|18|0.298|0.685|-0.386,dmr_E15_vs_P39_hypo_51634|18|0.298|0.834|-0.535	2
chr13	91358577	91359224	dmr_P0_vs_P39_hypo_145055|14|0.489|0.829|-0.341	4
chr13	91360108	91360277	dmr_E15_vs_P13_hypo_187806|10|0.621|0.928|-0.307	1
chr13	91365540	91365750	dmr_P0_vs_P39_hypo_375446|4|0.114|0.452|-0.338	8
chr13	91366606	91366860	dmr_P0_vs_P39_hypo_265270|8|0.485|0.806|-0.321	4
chr13	91367110	91367475	dmr_E15_vs_P0_hyper_74168|9|0.596|0.279|0.317	5
chr13	91374392	91374841	dmr_E15_vs_P39_hypo_145564|8|0.097|0.621|-0.524,dmr_E15_vs_P13_hypo_143005|8|0.097|0.545|-0.449,dmr_P0_vs_P13_hypo_107780|12|0.064|0.469|-0.405,dmr_P0_vs_P39_hypo_180069|8|0.054|0.621|-0.567	8
chr13	91377576	91378404	dmr_P0_vs_P39_hypo_16262|36|0.272|0.837|-0.565,dmr_P0_vs_P13_hypo_9975|36|0.272|0.708|-0.436,dmr_E15_vs_P39_hypo_29383|31|0.435|0.828|-0.393	4
chr13	91379950	91380779	dmr_E15_vs_P39_hypo_61124|24|0.344|0.740|-0.396,dmr_P0_vs_P39_hypo_56707|24|0.246|0.740|-0.495	8
chr13	91383923	91384281	dmr_E15_vs_P39_hypo_98643|18|0.296|0.692|-0.396,dmr_P0_vs_P39_hypo_107264|18|0.263|0.692|-0.429	2
chr13	91384732	91385546	dmr_P0_vs_P39_hypo_105798|20|0.183|0.549|-0.366,dmr_E15_vs_P39_hypo_185927|10|0.308|0.614|-0.305	8
chr13	91387182	91388289	dmr_P0_vs_P39_hyper_112249|16|0.761|0.352|0.409,dmr_E15_vs_P13_hyper_25900|36|0.611|0.181|0.430,dmr_E15_vs_P39_hyper_26313|36|0.611|0.235|0.376,dmr_E15_vs_P0_hyper_28278|20|0.479|0.152|0.327	6
chr13	91388732	91389907	dmr_E15_vs_P0_hyper_81877|4|0.876|0.318|0.559,dmr_E15_vs_P13_hyper_80917|16|0.888|0.494|0.395,dmr_E15_vs_P39_hyper_166852|5|0.861|0.237|0.624	9
chr13	91392376	91392764	dmr_P0_vs_P39_hypo_127858|16|0.232|0.621|-0.389,dmr_E15_vs_P39_hypo_95370|16|0.214|0.621|-0.407	8
chr13	91394419	91394549	dmr_P0_vs_P39_hypo_359688|4|0.150|0.520|-0.370	8
chr13	91396245	91398170	dmr_E15_vs_P39_hypo_9791|49|0.431|0.856|-0.426,dmr_P0_vs_P39_hypo_12568|68|0.467|0.848|-0.381	4
chr13	91400505	91400564	dmr_E15_vs_P13_hyper_281344|4|0.918|0.592|0.326	3
chr13	91411343	91411656	dmr_P0_vs_P39_hypo_281116|7|0.534|0.846|-0.311,dmr_E15_vs_P13_hypo_312519|4|0.391|0.718|-0.327,dmr_P0_vs_P13_hypo_321421|4|0.365|0.718|-0.353,dmr_E15_vs_P39_hypo_269443|4|0.391|0.807|-0.416	4
chr13	91421629	91422019	dmr_P0_vs_P39_hypo_74826|20|0.307|0.699|-0.392,dmr_E15_vs_P39_hypo_63152|18|0.292|0.704|-0.412	2
chr13	91425884	91426073	dmr_E15_vs_P13_hyper_184813|6|0.858|0.427|0.431	9
chr13	91426265	91426580	dmr_E15_vs_P39_hypo_123750|14|0.446|0.789|-0.343,dmr_P0_vs_P39_hypo_127248|14|0.424|0.789|-0.366	4
chr13	91432112	91433694	dmr_E15_vs_P39_hyper_6138|47|0.794|0.282|0.511,dmr_P0_vs_P39_hyper_28543|47|0.631|0.283|0.349,dmr_P0_vs_P13_hyper_9193|49|0.639|0.289|0.351,dmr_E15_vs_P13_hyper_9550|45|0.792|0.253|0.539	7
chr13	91436197	91436799	dmr_P0_vs_P39_hypo_111713|13|0.260|0.810|-0.549,dmr_E15_vs_P39_hypo_122734|10|0.333|0.854|-0.520,dmr_P0_vs_P13_hypo_121939|10|0.232|0.683|-0.451,dmr_E15_vs_P13_hypo_168075|10|0.333|0.683|-0.350	2
chr13	91443300	91444427	dmr_E15_vs_P39_hypo_75339|25|0.350|0.659|-0.309,dmr_P0_vs_P39_hypo_118404|22|0.330|0.633|-0.303	2
chr13	91446252	91447183	dmr_E15_vs_P39_hyper_101973|18|0.904|0.568|0.335,dmr_E15_vs_P13_hyper_79295|18|0.904|0.526|0.378,dmr_E15_vs_P0_hyper_100794|6|0.833|0.504|0.329	9
chr13	91449026	91449320	dmr_E15_vs_P13_hyper_192997|10|0.456|0.149|0.307	6
chr13	91450568	91450807	dmr_E15_vs_P39_hypo_262077|4|0.572|0.931|-0.358	4
chr13	91464099	91464175	dmr_P0_vs_P39_hypo_318149|4|0.258|0.770|-0.512,dmr_P0_vs_P13_hypo_349356|4|0.258|0.565|-0.307	2
chr13	91471749	91472033	dmr_P0_vs_P39_hypo_325369|6|0.341|0.700|-0.359,dmr_P0_vs_P13_hypo_345420|4|0.193|0.496|-0.302	2
chr13	91475038	91475153	dmr_P0_vs_P39_hyper_237722|8|0.897|0.538|0.359,dmr_E15_vs_P39_hyper_185872|8|0.878|0.538|0.340	3
chr13	91483144	91483516	dmr_P0_vs_P39_hypo_253978|8|0.332|0.679|-0.347	8
chr13	91492147	91492373	dmr_E15_vs_P0_hyper_91478|8|0.779|0.465|0.314	5
chr13	91494494	91495319	dmr_P0_vs_P39_hyper_182903|8|0.940|0.446|0.494,dmr_E15_vs_P39_hyper_121927|9|0.935|0.446|0.489,dmr_E15_vs_P13_hyper_85576|14|0.915|0.508|0.407	9
chr13	91505544	91506181	dmr_E15_vs_P13_hyper_17367|26|0.891|0.281|0.611,dmr_E15_vs_P39_hyper_15008|26|0.891|0.306|0.585,dmr_P0_vs_P13_hyper_15220|28|0.823|0.320|0.502,dmr_P0_vs_P39_hyper_38070|26|0.812|0.306|0.505	7
chr13	91520249	91520397	dmr_E15_vs_P39_hypo_261223|4|0.098|0.553|-0.455,dmr_E15_vs_P13_hypo_309747|4|0.098|0.400|-0.301,dmr_P0_vs_P39_hypo_333103|4|0.100|0.553|-0.453	8
chr13	91542966	91543130	dmr_P0_vs_P39_hypo_227834|10|0.553|0.868|-0.315	4
chr13	91557354	91557508	dmr_P0_vs_P39_hyper_321216|6|0.909|0.548|0.361,dmr_E15_vs_P39_hyper_231688|6|0.949|0.547|0.401	3
chr13	91564646	91564998	dmr_E15_vs_P39_hyper_71256|18|0.685|0.270|0.415,dmr_E15_vs_P13_hyper_78520|20|0.669|0.340|0.329,dmr_P0_vs_P39_hyper_196746|12|0.558|0.256|0.302	6
chr13	91565377	91565647	dmr_E15_vs_P39_hyper_211780|7|0.933|0.595|0.338,dmr_P0_vs_P39_hyper_287736|7|0.926|0.595|0.331	3
chr13	91566372	91566783	dmr_P0_vs_P39_hyper_121498|14|0.875|0.430|0.445,dmr_E15_vs_P13_hyper_107163|14|0.887|0.578|0.309,dmr_E15_vs_P39_hyper_84680|14|0.887|0.430|0.457	9
chr13	91574158	91574373	dmr_E15_vs_P39_hyper_145323|8|0.863|0.443|0.420,dmr_P0_vs_P39_hyper_254399|8|0.757|0.443|0.314,dmr_E15_vs_P13_hyper_158362|8|0.863|0.488|0.375	9
chr13	91578883	91579045	dmr_P0_vs_P39_hyper_372120|4|0.750|0.377|0.373,dmr_E15_vs_P39_hyper_262981|4|0.890|0.377|0.513	9
chr13	91580761	91580987	dmr_P0_vs_P39_hyper_368311|4|0.886|0.572|0.314,dmr_E15_vs_P39_hyper_263352|5|0.916|0.573|0.343	3
chr13	91588322	91588665	dmr_P0_vs_P39_hypo_290196|5|0.381|0.802|-0.421,dmr_E15_vs_P13_hypo_271750|4|0.288|0.654|-0.366,dmr_P0_vs_P13_hypo_325770|4|0.303|0.654|-0.352,dmr_E15_vs_P39_hypo_226018|4|0.288|0.776|-0.488	2
chr13	91596039	91596439	dmr_E15_vs_P13_hyper_66916|18|0.960|0.594|0.366	3
chr13	91610710	91611689	dmr_E15_vs_P0_hyper_43288|14|0.694|0.320|0.373	5
chr13	91614085	91614431	dmr_P0_vs_P39_hypo_216408|12|0.299|0.613|-0.314	5
chr13	91615672	91617150	dmr_E15_vs_P13_hyper_95117|12|0.899|0.482|0.418,dmr_E15_vs_P0_hyper_17096|34|0.809|0.460|0.349,dmr_E15_vs_P39_hyper_147987|10|0.922|0.547|0.375,dmr_P0_vs_P39_hypo_102112|20|0.347|0.715|-0.369,dmr_E15_vs_P13_hyper_56129|27|0.801|0.485|0.316	5
chr13	91640383	91640605	dmr_E15_vs_P0_hyper_53230|10|0.660|0.254|0.406,dmr_P0_vs_P39_hypo_175584|10|0.254|0.674|-0.420	5
chr13	91648291	91648514	dmr_P0_vs_P39_hypo_189400|12|0.292|0.594|-0.302	8
chr13	91659590	91660106	dmr_E15_vs_P0_hyper_115355|4|0.856|0.535|0.321,dmr_E15_vs_P13_hyper_174349|10|0.867|0.543|0.324	9
chr13	91661031	91661233	dmr_E15_vs_P13_hyper_163981|6|0.870|0.320|0.549,dmr_P0_vs_P13_hyper_231742|6|0.723|0.320|0.402,dmr_E15_vs_P39_hyper_150898|6|0.870|0.231|0.639,dmr_P0_vs_P39_hyper_243830|6|0.723|0.231|0.491	7
chr13	91663139	91663195	dmr_E15_vs_P13_hyper_245145|4|0.969|0.547|0.422,dmr_P0_vs_P13_hyper_308329|4|0.932|0.547|0.385,dmr_E15_vs_P39_hyper_265719|4|0.969|0.645|0.324	9
chr13	91673318	91673490	dmr_E15_vs_P39_hyper_234466|6|0.876|0.457|0.419,dmr_P0_vs_P39_hyper_310267|6|0.860|0.457|0.402	3
chr13	91680579	91681006	dmr_E15_vs_P13_hyper_70628|16|0.930|0.594|0.336,dmr_E15_vs_P39_hyper_75807|16|0.930|0.529|0.401,dmr_P0_vs_P39_hyper_129080|16|0.884|0.529|0.355	3
chr13	91696989	91697193	dmr_P0_vs_P39_hypo_262800|8|0.222|0.561|-0.340	8
chr13	91719082	91719881	dmr_P0_vs_P39_hyper_62145|24|0.813|0.385|0.429,dmr_E15_vs_P39_hyper_42758|17|0.866|0.326|0.541,dmr_E15_vs_P13_hyper_53431|12|0.897|0.301|0.596,dmr_P0_vs_P13_hyper_60039|12|0.827|0.301|0.526	9
chr13	91741734	91742151	dmr_E15_vs_P39_hyper_18112|36|0.650|0.262|0.388,dmr_P0_vs_P39_hyper_70167|24|0.673|0.341|0.332	6
chr13	91743397	91743543	dmr_P0_vs_P39_hypo_321387|6|0.398|0.704|-0.306	2
chr13	91795957	91796291	dmr_E15_vs_P39_hypo_99013|14|0.572|0.914|-0.342,dmr_P0_vs_P39_hypo_126278|13|0.609|0.917|-0.309	1
chr13	91797197	91798914	dmr_P0_vs_P13_hyper_7219|58|0.874|0.568|0.306,dmr_E15_vs_P13_hyper_15219|34|0.887|0.376|0.511,dmr_P0_vs_P39_hyper_30838|33|0.836|0.363|0.473,dmr_E15_vs_P39_hyper_14717|28|0.886|0.316|0.569	9
chr13	91808200	91809019	dmr_E15_vs_P39_hyper_19994|44|0.529|0.219|0.311	6
chr13	91823450	91823846	dmr_P0_vs_P39_hypo_47199|22|0.229|0.715|-0.487,dmr_E15_vs_P39_hypo_51116|20|0.282|0.714|-0.432	8
chr13	91853620	91853714	dmr_P0_vs_P39_hypo_310063|4|0.535|0.910|-0.375	1
chr13	91854482	91855947	dmr_P0_vs_P39_hypo_17369|43|0.465|0.896|-0.431,dmr_E15_vs_P39_hypo_14430|38|0.449|0.890|-0.441	4
chr13	91868473	91868977	dmr_E15_vs_P13_hyper_239754|7|0.836|0.534|0.302	9
chr13	91874098	91874984	dmr_E15_vs_P13_hyper_43210|26|0.865|0.475|0.389,dmr_P0_vs_P13_hyper_37432|26|0.834|0.476|0.359,dmr_P0_vs_P39_hyper_96905|20|0.842|0.457|0.385,dmr_E15_vs_P39_hyper_62662|20|0.876|0.457|0.419	9
chr13	91877240	91877837	dmr_E15_vs_P13_hyper_42370|26|0.872|0.546|0.326	9
chr13	91878687	91878844	dmr_E15_vs_P39_hyper_195375|10|0.840|0.517|0.323,dmr_P0_vs_P39_hyper_237188|10|0.870|0.517|0.353	3
chr13	91880345	91880472	dmr_P0_vs_P39_hypo_183987|8|0.475|0.879|-0.404	4
chr13	91884846	91885759	dmr_E15_vs_P0_hyper_75092|8|0.768|0.460|0.308,dmr_E15_vs_P13_hyper_51633|26|0.863|0.539|0.324,dmr_E15_vs_P39_hyper_73015|20|0.855|0.504|0.351	9
chr13	91890081	91890900	dmr_P0_vs_P39_hypo_54058|25|0.198|0.650|-0.452,dmr_E15_vs_P39_hypo_62980|22|0.268|0.640|-0.372	2
chr13	91906211	91906943	dmr_P0_vs_P13_hypo_139147|13|0.408|0.736|-0.327,dmr_E15_vs_P39_hypo_112587|12|0.396|0.849|-0.454,dmr_P0_vs_P39_hypo_122179|14|0.425|0.855|-0.430,dmr_E15_vs_P13_hypo_200294|8|0.383|0.733|-0.349	4
chr13	91915046	91915901	dmr_E15_vs_P13_hypo_36544|28|0.144|0.570|-0.425,dmr_P0_vs_P13_hypo_18457|28|0.103|0.570|-0.466,dmr_P0_vs_P39_hypo_32005|28|0.103|0.692|-0.589,dmr_E15_vs_P39_hypo_23368|28|0.144|0.692|-0.548	2
chr13	91918833	91919295	dmr_P0_vs_P39_hypo_148162|12|0.393|0.810|-0.418	4
chr13	91937352	91937460	dmr_E15_vs_P39_hyper_270284|4|0.821|0.464|0.357	7
chr13	91940122	91940471	dmr_P0_vs_P13_hyper_65254|18|0.866|0.503|0.363,dmr_E15_vs_P13_hyper_83917|18|0.836|0.503|0.333,dmr_E15_vs_P39_hyper_104040|16|0.827|0.476|0.352,dmr_P0_vs_P39_hyper_127184|16|0.861|0.476|0.385	9
chr13	91973745	91974449	dmr_E15_vs_P39_hyper_96818|16|0.874|0.548|0.326	3
chr13	91985753	91986194	dmr_P0_vs_P39_hypo_155669|10|0.216|0.679|-0.463,dmr_E15_vs_P39_hypo_175931|8|0.290|0.691|-0.401	8
chr13	91986806	91986872	dmr_E15_vs_P39_hyper_100090|12|0.954|0.605|0.349,dmr_P0_vs_P39_hyper_143943|12|0.957|0.605|0.352	3
chr13	91988378	91988651	dmr_E15_vs_P39_hyper_88324|14|0.716|0.280|0.436,dmr_E15_vs_P13_hyper_118080|14|0.716|0.394|0.322,dmr_E15_vs_P0_hyper_40311|14|0.716|0.371|0.345	5
chr13	91989380	91989553	dmr_E15_vs_P39_hyper_186569|6|0.873|0.385|0.488,dmr_E15_vs_P13_hyper_183554|6|0.873|0.409|0.464	7
chr13	91993360	91993622	dmr_P0_vs_P13_hyper_100895|12|0.812|0.407|0.405,dmr_E15_vs_P13_hyper_72380|12|0.897|0.407|0.490,dmr_E15_vs_P39_hyper_119219|12|0.897|0.533|0.364	9
chr13	91996855	91997264	dmr_P0_vs_P39_hypo_286534|8|0.318|0.625|-0.307,dmr_E15_vs_P39_hypo_206503|8|0.262|0.625|-0.363	8
chr13	92025334	92025730	dmr_P0_vs_P39_hyper_181167|10|0.915|0.515|0.400,dmr_P0_vs_P13_hyper_118756|10|0.915|0.521|0.394,dmr_E15_vs_P39_hyper_129286|10|0.925|0.515|0.410,dmr_E15_vs_P13_hyper_110034|10|0.925|0.521|0.404	9
chr13	92027859	92028741	dmr_P0_vs_P39_hyper_92436|24|0.844|0.525|0.320	3
chr13	92038727	92038826	dmr_P0_vs_P13_hyper_332038|4|0.871|0.530|0.341,dmr_E15_vs_P13_hyper_296166|4|0.899|0.530|0.370,dmr_E15_vs_P39_hyper_252372|4|0.899|0.389|0.511,dmr_P0_vs_P39_hyper_328980|4|0.871|0.389|0.482	9
chr13	92041658	92042454	dmr_P0_vs_P13_hypo_116636|12|0.394|0.755|-0.361,dmr_E15_vs_P39_hypo_113798|10|0.353|0.850|-0.497,dmr_P0_vs_P39_hypo_139935|10|0.370|0.850|-0.480,dmr_E15_vs_P13_hypo_136838|10|0.353|0.771|-0.418	2
chr13	92053424	92054537	dmr_E15_vs_P39_hyper_1999|44|0.916|0.312|0.603,dmr_P0_vs_P39_hyper_7359|44|0.888|0.312|0.576,dmr_P0_vs_P13_hyper_5219|42|0.887|0.427|0.460,dmr_E15_vs_P13_hyper_9758|40|0.918|0.408|0.510	9
chr13	92058538	92058934	dmr_E15_vs_P39_hyper_108459|14|0.876|0.468|0.409,dmr_P0_vs_P13_hyper_108860|14|0.743|0.382|0.361,dmr_E15_vs_P13_hyper_68956|14|0.876|0.382|0.494	9
chr13	92088434	92088674	dmr_E15_vs_P13_hyper_260726|4|0.915|0.499|0.416	9
chr13	92095713	92096193	dmr_E15_vs_P0_hyper_50725|12|0.758|0.395|0.363,dmr_E15_vs_P13_hyper_140770|12|0.758|0.411|0.347	5
chr13	92104128	92104631	dmr_E15_vs_P39_hyper_91766|15|0.644|0.252|0.391,dmr_P0_vs_P13_hyper_105593|14|0.527|0.217|0.310,dmr_E15_vs_P13_hyper_90957|14|0.632|0.217|0.415	7
chr13	92106208	92106290	dmr_E15_vs_P13_hyper_267780|4|0.893|0.569|0.325	9
chr13	92109132	92109243	dmr_E15_vs_P39_hyper_283485|4|0.863|0.522|0.341,dmr_P0_vs_P39_hyper_373048|4|0.840|0.522|0.318	3
chr13	92119440	92119857	dmr_P0_vs_P39_hypo_208395|10|0.416|0.788|-0.371	2
chr13	92122515	92122610	dmr_E15_vs_P39_hyper_243669|6|0.840|0.500|0.340,dmr_E15_vs_P13_hyper_234590|6|0.840|0.518|0.323	9
chr13	92125411	92126363	dmr_P0_vs_P13_hyper_46315|24|0.585|0.228|0.357,dmr_E15_vs_P39_hyper_18090|24|0.850|0.214|0.635,dmr_E15_vs_P13_hyper_22377|24|0.850|0.228|0.622,dmr_P0_vs_P39_hyper_71210|24|0.585|0.214|0.370,dmr_E15_vs_P0_hyper_30135|18|0.833|0.507|0.327	7
chr13	92128457	92131116	dmr_E15_vs_P39_hyper_7186|57|0.753|0.339|0.414,dmr_P0_vs_P39_hyper_20423|48|0.753|0.355|0.398	7
chr13	92133403	92133739	dmr_P0_vs_P39_hypo_189310|10|0.523|0.881|-0.358,dmr_E15_vs_P39_hypo_164360|10|0.549|0.881|-0.332	4
chr13	92148833	92149089	dmr_E15_vs_P13_hyper_135578|10|0.797|0.410|0.387	7
chr13	92150747	92151055	dmr_E15_vs_P39_hyper_160887|10|0.767|0.382|0.386,dmr_E15_vs_P13_hyper_161490|10|0.767|0.409|0.358	7
chr13	92185107	92185543	dmr_E15_vs_P39_hyper_89834|18|0.901|0.572|0.328,dmr_E15_vs_P13_hyper_72572|18|0.901|0.551|0.349	9
chr13	92196654	92197608	dmr_E15_vs_P39_hyper_178498|8|0.809|0.310|0.498,dmr_E15_vs_P0_hyper_65616|8|0.809|0.364|0.445,dmr_E15_vs_P13_hyper_116657|10|0.807|0.237|0.570	6
chr13	92198805	92200352	dmr_P0_vs_P13_hyper_161857|10|0.781|0.418|0.364,dmr_E15_vs_P39_hyper_163839|8|0.895|0.464|0.431,dmr_E15_vs_P13_hyper_115036|8|0.895|0.350|0.545,dmr_P0_vs_P39_hyper_297706|7|0.753|0.446|0.307	9
chr13	92216611	92217914	dmr_E15_vs_P13_hyper_23867|26|0.861|0.284|0.577,dmr_E15_vs_P0_hyper_15030|18|0.828|0.171|0.657,dmr_E15_vs_P39_hyper_42538|20|0.844|0.335|0.509	5
chr13	92220132	92220602	dmr_E15_vs_P13_hyper_73151|14|0.894|0.469|0.425,dmr_E15_vs_P0_hyper_37644|14|0.894|0.593|0.300	5
chr13	92221967	92222580	dmr_E15_vs_P13_hyper_64589|18|0.941|0.626|0.315	3
chr13	92232446	92233760	dmr_E15_vs_P13_hyper_30606|36|0.880|0.536|0.344	9
chr13	92236339	92238743	dmr_E15_vs_P13_hyper_12922|38|0.909|0.268|0.641,dmr_P0_vs_P39_hyper_17478|40|0.874|0.240|0.634,dmr_P0_vs_P13_hyper_7052|38|0.874|0.268|0.606,dmr_E15_vs_P39_hyper_7517|38|0.909|0.219|0.690	7
chr13	92244185	92244548	dmr_P0_vs_P13_hyper_260721|6|0.897|0.544|0.353,dmr_E15_vs_P13_hyper_212024|6|0.955|0.544|0.411	9
chr13	92246025	92248686	dmr_E15_vs_P13_hyper_11085|42|0.931|0.378|0.554,dmr_E15_vs_P39_hyper_8710|34|0.924|0.298|0.626,dmr_P0_vs_P13_hyper_6929|42|0.871|0.378|0.493,dmr_P0_vs_P39_hyper_23937|34|0.879|0.298|0.582,dmr_E15_vs_P0_hyper_100283|4|0.929|0.580|0.349	9
chr13	92253718	92255918	dmr_P0_vs_P13_hyper_10838|55|0.771|0.433|0.337,dmr_P0_vs_P39_hyper_76910|27|0.741|0.407|0.334,dmr_E15_vs_P13_hyper_18278|38|0.877|0.427|0.451,dmr_E15_vs_P39_hyper_27126|26|0.898|0.392|0.507,dmr_E15_vs_P13_hyper_80923|18|0.822|0.478|0.344,dmr_E15_vs_P39_hyper_122517|14|0.812|0.489|0.323	9
chr13	92263649	92264178	dmr_E15_vs_P13_hyper_56156|22|0.896|0.571|0.325	9
chr13	92274481	92274891	dmr_E15_vs_P39_hyper_79748|22|0.677|0.375|0.302	7
chr13	92276641	92277449	dmr_P0_vs_P39_hypo_63204|24|0.584|0.916|-0.332	1
chr13	92287895	92288388	dmr_P0_vs_P13_hyper_187863|10|0.722|0.391|0.331,dmr_E15_vs_P13_hyper_125736|10|0.849|0.391|0.458,dmr_E15_vs_P39_hyper_147976|10|0.849|0.389|0.460,dmr_P0_vs_P39_hyper_249601|10|0.722|0.389|0.333	7
chr13	92291279	92291708	dmr_P0_vs_P13_hyper_123567|10|0.897|0.528|0.369,dmr_E15_vs_P39_hyper_175874|8|0.929|0.537|0.392,dmr_P0_vs_P39_hyper_241120|8|0.912|0.537|0.375,dmr_E15_vs_P13_hyper_117688|10|0.922|0.528|0.394	9
chr13	92300125	92301346	dmr_E15_vs_P13_hyper_8851|48|0.876|0.392|0.484,dmr_E15_vs_P0_hyper_8485|38|0.864|0.382|0.482	5
chr13	92302430	92303802	dmr_P0_vs_P39_hypo_89876|12|0.249|0.873|-0.624,dmr_P13_vs_P39_hypo_43005|12|0.563|0.873|-0.309,dmr_E15_vs_P0_hyper_24932|28|0.752|0.437|0.315	5
chr13	92305387	92305618	dmr_E15_vs_P0_hyper_65022|8|0.910|0.604|0.306	1
chr13	92314575	92314993	dmr_E15_vs_P39_hyper_149994|10|0.819|0.392|0.427,dmr_E15_vs_P0_hyper_50199|12|0.792|0.460|0.332,dmr_E15_vs_P13_hyper_67452|12|0.792|0.174|0.618	6
chr13	92315160	92315463	dmr_P0_vs_P39_hypo_156749|14|0.452|0.753|-0.300	5
chr13	92327475	92327974	dmr_E15_vs_P39_hyper_105861|16|0.876|0.542|0.334	3
chr13	92337204	92338174	dmr_E15_vs_P39_hyper_28799|26|0.898|0.458|0.440,dmr_E15_vs_P13_hyper_33120|26|0.898|0.509|0.389,dmr_P0_vs_P13_hyper_32988|27|0.851|0.518|0.333,dmr_P0_vs_P39_hyper_57150|26|0.849|0.458|0.391	9
chr13	92346445	92347088	dmr_P13_vs_P39_hyper_18182|26|0.745|0.431|0.314,dmr_E15_vs_P39_hyper_30452|22|0.901|0.405|0.496,dmr_P0_vs_P39_hyper_51127|22|0.888|0.405|0.483	3
chr13	92359911	92360161	dmr_E15_vs_P39_hyper_269884|4|0.934|0.559|0.375,dmr_P0_vs_P39_hyper_354779|4|0.905|0.559|0.346	3
chr13	92365419	92367113	dmr_E15_vs_P13_hyper_49885|28|0.884|0.523|0.361,dmr_E15_vs_P39_hyper_93104|19|0.869|0.499|0.370,dmr_P0_vs_P13_hyper_95999|18|0.855|0.534|0.321,dmr_P0_vs_P39_hyper_259007|9|0.810|0.464|0.345	9
chr13	92375229	92375288	dmr_P0_vs_P39_hyper_364135|4|0.973|0.634|0.339,dmr_E15_vs_P39_hyper_281825|4|0.970|0.634|0.336	3
chr13	92393165	92393461	dmr_P0_vs_P39_hypo_116145|18|0.493|0.805|-0.312	4
chr13	92417936	92418348	dmr_E15_vs_P0_hyper_66201|10|0.831|0.530|0.301,dmr_P0_vs_P39_hypo_205795|10|0.530|0.863|-0.333	4
chr13	92423801	92424078	dmr_E15_vs_P39_hyper_231952|6|0.627|0.217|0.410,dmr_P0_vs_P39_hyper_320421|5|0.587|0.192|0.395,dmr_P0_vs_P13_hyper_305821|5|0.587|0.261|0.325	7
chr13	92448181	92448579	dmr_E15_vs_P13_hyper_217275|6|0.891|0.513|0.378	9
chr13	92487673	92488400	dmr_E15_vs_P39_hyper_121443|11|0.933|0.506|0.427,dmr_P0_vs_P39_hyper_179318|11|0.916|0.506|0.410	9
chr13	92490935	92492005	dmr_E15_vs_P13_hyper_134992|10|0.745|0.299|0.446,dmr_P0_vs_P13_hyper_103455|16|0.862|0.541|0.321,dmr_E15_vs_P39_hyper_188885|8|0.777|0.352|0.426,dmr_P0_vs_P39_hyper_244171|8|0.789|0.352|0.437	9
chr13	92521128	92521592	dmr_P13_vs_P39_hyper_59684|8|0.826|0.470|0.356,dmr_P0_vs_P39_hyper_164971|11|0.932|0.515|0.417,dmr_E15_vs_P39_hyper_120057|11|0.933|0.515|0.417	3
chr13	92525627	92526140	dmr_E15_vs_P13_hyper_138849|10|0.842|0.358|0.484,dmr_P0_vs_P13_hyper_167893|10|0.759|0.358|0.401,dmr_E15_vs_P39_hyper_282001|4|0.757|0.407|0.350	7
chr13	92527958	92528051	dmr_E15_vs_P13_hyper_160031|4|0.972|0.241|0.731,dmr_P0_vs_P39_hyper_238755|4|0.929|0.205|0.724,dmr_P0_vs_P13_hyper_198250|4|0.929|0.241|0.688,dmr_E15_vs_P39_hyper_166066|4|0.972|0.205|0.766	7
chr13	92535130	92535366	dmr_E15_vs_P39_hyper_283194|4|0.904|0.564|0.340	9
chr13	92559436	92559853	dmr_E15_vs_P13_hyper_137279|12|0.536|0.211|0.325,dmr_E15_vs_P0_hyper_44492|12|0.536|0.176|0.360,dmr_E15_vs_P39_hyper_159044|10|0.541|0.203|0.338	6
chr13	92584111	92584488	dmr_P0_vs_P39_hypo_125237|13|0.257|0.710|-0.453	2
chr13	92590888	92591622	dmr_P0_vs_P39_hypo_104707|20|0.218|0.599|-0.381	8
chr13	92592296	92592935	dmr_P0_vs_P39_hypo_165467|12|0.204|0.621|-0.417,dmr_E15_vs_P39_hypo_150907|10|0.205|0.656|-0.450,dmr_E15_vs_P13_hypo_218086|6|0.187|0.615|-0.429	2
chr13	92594196	92595388	dmr_P0_vs_P39_hypo_32419|23|0.148|0.836|-0.688,dmr_E15_vs_P39_hypo_27063|27|0.298|0.846|-0.548,dmr_P0_vs_P13_hypo_20388|23|0.148|0.710|-0.562,dmr_E15_vs_P13_hypo_47714|22|0.262|0.753|-0.491	2
chr13	92614710	92615596	dmr_E15_vs_P39_hyper_74969|18|0.832|0.365|0.467,dmr_P0_vs_P39_hyper_92521|19|0.839|0.377|0.463	9
chr13	92635188	92635652	dmr_E15_vs_P13_hypo_307912|5|0.522|0.850|-0.328,dmr_E15_vs_P39_hypo_269772|4|0.424|0.863|-0.438	1
chr13	92638556	92640056	dmr_E15_vs_P39_hyper_16032|37|0.834|0.335|0.499,dmr_P0_vs_P39_hyper_31238|40|0.787|0.366|0.422,dmr_E15_vs_P13_hyper_26945|31|0.816|0.320|0.496,dmr_P0_vs_P13_hyper_19598|34|0.762|0.364|0.398	7
chr13	92647518	92648066	dmr_P0_vs_P39_hypo_210951|10|0.496|0.823|-0.327	4
chr13	92653337	92655287	dmr_P0_vs_P39_hypo_138949|16|0.281|0.647|-0.366	2
chr13	92656526	92657118	dmr_P0_vs_P13_hyper_78822|16|0.886|0.569|0.317,dmr_E15_vs_P39_hyper_70935|16|0.900|0.501|0.399,dmr_P0_vs_P39_hyper_108418|16|0.886|0.501|0.385,dmr_E15_vs_P13_hyper_72699|17|0.897|0.572|0.324	9
chr13	92657415	92657890	dmr_P0_vs_P13_hyper_72494|14|0.754|0.297|0.458,dmr_E15_vs_P13_hyper_48214|14|0.898|0.297|0.601,dmr_P0_vs_P39_hyper_142438|14|0.754|0.375|0.379,dmr_E15_vs_P39_hyper_67845|14|0.898|0.375|0.522	7
chr13	92668291	92668870	dmr_P0_vs_P13_hyper_72849|12|0.899|0.330|0.569,dmr_E15_vs_P39_hyper_83175|12|0.938|0.296|0.643,dmr_P0_vs_P39_hyper_126237|12|0.899|0.296|0.604,dmr_E15_vs_P13_hyper_63492|12|0.938|0.330|0.608	7
chr13	92671218	92671405	dmr_E15_vs_P13_hypo_310125|4|0.628|0.936|-0.308,dmr_E15_vs_P39_hypo_267105|4|0.628|0.969|-0.342	1
chr13	92676449	92676862	dmr_E15_vs_P39_hyper_60222|18|0.859|0.450|0.408	9
chr13	92677814	92678746	dmr_P0_vs_P13_hyper_63003|24|0.805|0.493|0.313,dmr_E15_vs_P13_hyper_69933|24|0.822|0.493|0.329	9
chr13	92679376	92679957	dmr_E15_vs_P39_hyper_75422|20|0.829|0.483|0.346	9
chr13	92685149	92685539	dmr_E15_vs_P39_hyper_166624|10|0.912|0.582|0.330	3
chr13	92696561	92696940	dmr_E15_vs_P39_hypo_118385|10|0.092|0.544|-0.452,dmr_P0_vs_P39_hypo_121106|12|0.084|0.564|-0.480	10
chr13	92698663	92699652	dmr_P0_vs_P39_hypo_53205|36|0.378|0.702|-0.324,dmr_E15_vs_P39_hypo_109671|14|0.330|0.723|-0.393,dmr_E15_vs_P13_hypo_125406|14|0.330|0.647|-0.317	2
chr13	92703247	92704735	dmr_E15_vs_P39_hypo_38048|36|0.500|0.844|-0.345,dmr_E15_vs_P13_hypo_57426|28|0.457|0.788|-0.331	4
chr13	92708452	92710089	dmr_P0_vs_P13_hypo_50586|26|0.249|0.593|-0.344,dmr_P0_vs_P39_hypo_62279|22|0.209|0.747|-0.538,dmr_E15_vs_P13_hypo_153589|12|0.289|0.617|-0.328,dmr_E15_vs_P39_hypo_105359|12|0.289|0.784|-0.494	2
chr13	92729628	92730328	dmr_P0_vs_P39_hyper_25068|44|0.728|0.350|0.378,dmr_P0_vs_P13_hyper_8733|44|0.728|0.351|0.377,dmr_E15_vs_P13_hyper_17124|44|0.767|0.351|0.416,dmr_E15_vs_P39_hyper_12698|43|0.765|0.342|0.423	7
chr13	92731772	92732448	dmr_P0_vs_P39_hypo_54766|20|0.460|0.901|-0.441	1
chr13	92732504	92734884	dmr_P0_vs_P39_hypo_4902|99|0.341|0.744|-0.404,dmr_E15_vs_P39_hypo_18877|44|0.403|0.774|-0.371	10
chr13	92734986	92737211	dmr_P0_vs_P39_hypo_34146|53|0.381|0.683|-0.301	2
chr13	92759029	92759370	dmr_E15_vs_P39_hyper_183648|10|0.858|0.507|0.351,dmr_P0_vs_P39_hyper_229035|10|0.878|0.507|0.371	3
chr13	92760364	92761051	dmr_E15_vs_P39_hyper_67714|20|0.724|0.310|0.413,dmr_P0_vs_P39_hyper_113432|20|0.623|0.310|0.313,dmr_E15_vs_P13_hyper_81587|20|0.724|0.380|0.344	7
chr13	92765510	92765884	dmr_P0_vs_P39_hypo_244596|10|0.387|0.695|-0.308	2
chr13	92782432	92783727	dmr_P0_vs_P39_hypo_23308|52|0.579|0.885|-0.306	1
chr13	92784304	92786162	dmr_P0_vs_P13_hyper_76304|20|0.924|0.560|0.364,dmr_E15_vs_P13_hyper_100153|14|0.922|0.527|0.395,dmr_P0_vs_P39_hyper_162384|10|0.935|0.433|0.501,dmr_E15_vs_P39_hyper_145922|6|0.910|0.282|0.628	3
chr13	92788133	92788798	dmr_P0_vs_P13_hypo_132078|16|0.376|0.684|-0.308,dmr_P0_vs_P39_hypo_134255|16|0.376|0.776|-0.400,dmr_E15_vs_P39_hypo_250125|5|0.445|0.771|-0.326	2
chr13	92799445	92799707	dmr_E15_vs_P39_hyper_91534|14|0.863|0.373|0.490,dmr_P13_vs_P39_hyper_41282|14|0.723|0.373|0.350,dmr_P0_vs_P39_hyper_131660|14|0.846|0.373|0.473	3
chr13	92800332	92802330	dmr_P0_vs_P13_hypo_10211|48|0.359|0.729|-0.370,dmr_P0_vs_P39_hypo_11546|41|0.302|0.880|-0.579,dmr_E15_vs_P39_hypo_9513|40|0.370|0.881|-0.511,dmr_E15_vs_P13_hypo_33292|32|0.323|0.709|-0.386	4
chr13	92810470	92810684	dmr_P0_vs_P13_hyper_326786|4|0.858|0.461|0.397	9
chr13	92811638	92811806	dmr_P0_vs_P13_hyper_260050|4|0.882|0.367|0.515,dmr_P0_vs_P39_hyper_374575|4|0.882|0.538|0.344,dmr_E15_vs_P13_hyper_245805|4|0.876|0.367|0.509	9
chr13	92814813	92815150	dmr_P0_vs_P13_hyper_256729|6|0.844|0.468|0.376,dmr_E15_vs_P39_hyper_184068|6|0.848|0.276|0.572,dmr_P0_vs_P39_hyper_244140|6|0.844|0.276|0.568,dmr_E15_vs_P13_hyper_231974|6|0.848|0.468|0.380	7
chr13	92821163	92821351	dmr_E15_vs_P39_hyper_284716|4|0.977|0.628|0.349	3
chr13	92828680	92829417	dmr_E15_vs_P13_hyper_41704|27|0.616|0.251|0.366	6
chr13	92832292	92833719	dmr_E15_vs_P13_hyper_24344|28|0.879|0.341|0.538,dmr_P0_vs_P13_hyper_33129|28|0.753|0.341|0.412,dmr_E15_vs_P39_hyper_39951|23|0.877|0.381|0.496,dmr_P0_vs_P39_hyper_109011|20|0.713|0.340|0.373	7
chr13	92843864	92844326	dmr_E15_vs_P13_hyper_119883|12|0.869|0.479|0.390,dmr_P0_vs_P13_hyper_105018|12|0.893|0.479|0.414,dmr_P0_vs_P39_hyper_180988|10|0.879|0.435|0.444,dmr_E15_vs_P39_hyper_147142|10|0.851|0.435|0.416	9
chr13	92856334	92857420	dmr_P0_vs_P39_hypo_40159|32|0.375|0.799|-0.425,dmr_E15_vs_P39_hypo_80757|21|0.463|0.777|-0.314	4
chr13	92879370	92880489	dmr_P0_vs_P39_hypo_22763|36|0.222|0.775|-0.553,dmr_E15_vs_P39_hypo_229706|6|0.532|0.848|-0.316,dmr_E15_vs_P39_hypo_27124|28|0.277|0.761|-0.483,dmr_P0_vs_P13_hypo_21059|27|0.139|0.577|-0.438,dmr_E15_vs_P13_hypo_61425|21|0.218|0.581|-0.363	2
chr13	92911806	92912254	dmr_E15_vs_P13_hyper_39451|22|0.636|0.192|0.444,dmr_E15_vs_P39_hyper_33440|22|0.636|0.181|0.455	6
chr13	92914486	92914737	dmr_E15_vs_P39_hyper_281757|4|0.797|0.446|0.351,dmr_P0_vs_P39_hyper_375192|4|0.752|0.446|0.306	7
chr13	92956500	92958526	dmr_P0_vs_P13_hyper_48362|27|0.861|0.492|0.369,dmr_P0_vs_P39_hyper_75969|22|0.845|0.355|0.490,dmr_E15_vs_P13_hyper_42976|22|0.931|0.444|0.487,dmr_E15_vs_P39_hyper_35400|22|0.931|0.355|0.576	9
chr13	92959514	92960777	dmr_P0_vs_P39_hyper_103439|16|0.640|0.202|0.438,dmr_P0_vs_P13_hyper_78498|18|0.665|0.299|0.366,dmr_E15_vs_P39_hyper_63662|17|0.751|0.226|0.524,dmr_E15_vs_P13_hyper_69581|19|0.767|0.324|0.444	7
chr13	92973135	92974331	dmr_E15_vs_P13_hyper_74740|24|0.584|0.265|0.318	6
chr13	92987483	92988042	dmr_E15_vs_P39_hyper_41057|28|0.882|0.574|0.308	3
chr13	92999898	93000954	dmr_E15_vs_P13_hyper_33753|42|0.464|0.164|0.300,dmr_E15_vs_P39_hyper_30757|40|0.467|0.163|0.305,dmr_P0_vs_P39_hyper_95992|22|0.532|0.220|0.313	6
chr13	93001492	93001728	dmr_P13_vs_P39_hyper_90065|5|0.831|0.517|0.315,dmr_P0_vs_P39_hyper_236791|11|0.844|0.516|0.328,dmr_P13_vs_P39_hyper_89664|5|0.833|0.516|0.317	3
chr13	93003805	93004798	dmr_E15_vs_P13_hyper_77009|22|0.678|0.323|0.355,dmr_E15_vs_P0_hyper_32083|21|0.672|0.345|0.327,dmr_E15_vs_P39_hyper_104838|17|0.661|0.290|0.372	6
chr13	93006371	93007444	dmr_E15_vs_P13_hyper_70262|22|0.803|0.438|0.365,dmr_E15_vs_P39_hyper_111888|15|0.775|0.371|0.403,dmr_E15_vs_P0_hyper_35347|16|0.780|0.404|0.376	5
chr13	93010187	93011163	dmr_E15_vs_P13_hyper_37188|22|0.826|0.273|0.553,dmr_P0_vs_P13_hyper_26746|24|0.792|0.314|0.478,dmr_E15_vs_P39_hyper_60971|18|0.821|0.285|0.536,dmr_P0_vs_P39_hyper_90314|20|0.784|0.312|0.472	7
chr13	93012466	93013390	dmr_E15_vs_P13_hyper_82892|21|0.676|0.359|0.317	7
chr13	93013698	93014799	dmr_P0_vs_P39_hypo_50632|30|0.434|0.811|-0.377	4
chr13	93015758	93015858	dmr_E15_vs_P0_hyper_114982|4|0.731|0.382|0.349	5
chr13	93037490	93037649	dmr_E15_vs_P39_hyper_260202|5|0.901|0.595|0.307	9
chr13	93055815	93056691	dmr_E15_vs_P0_hyper_27255|20|0.808|0.485|0.323	5
chr13	93058037	93060655	dmr_P0_vs_P39_hyper_10841|60|0.809|0.285|0.524,dmr_E15_vs_P13_hyper_10224|68|0.872|0.444|0.428,dmr_E15_vs_P39_hyper_3420|60|0.874|0.285|0.589,dmr_P0_vs_P13_hyper_5937|55|0.809|0.406|0.403	7
chr13	93061273	93061570	dmr_E15_vs_P39_hyper_177456|10|0.845|0.454|0.391,dmr_P0_vs_P39_hyper_323248|6|0.778|0.432|0.346	3
chr13	93063064	93063597	dmr_P0_vs_P13_hypo_27550|26|0.102|0.466|-0.364,dmr_P0_vs_P39_hypo_67404|26|0.101|0.443|-0.341,dmr_E15_vs_P13_hypo_59894|26|0.165|0.466|-0.301	8
chr13	93069625	93070856	dmr_E15_vs_P39_hypo_45365|28|0.315|0.733|-0.418,dmr_P0_vs_P13_hypo_30620|28|0.219|0.618|-0.399,dmr_E15_vs_P13_hypo_71603|28|0.315|0.618|-0.303,dmr_P0_vs_P39_hypo_41777|28|0.219|0.733|-0.514	2
chr13	93091868	93092780	dmr_E15_vs_P0_hyper_14911|38|0.821|0.497|0.324	5
chr13	93093778	93095391	dmr_E15_vs_P0_hyper_15539|30|0.819|0.423|0.397,dmr_E15_vs_P39_hyper_6457|64|0.882|0.518|0.363,dmr_E15_vs_P13_hyper_13029|58|0.877|0.538|0.339	9
chr13	93121887	93122720	dmr_E15_vs_P13_hyper_14450|26|0.897|0.249|0.648,dmr_E15_vs_P39_hyper_12990|24|0.893|0.244|0.649,dmr_E15_vs_P0_hyper_14561|24|0.893|0.445|0.448	7
chr13	93129556	93129855	dmr_P0_vs_P39_hyper_343351|4|0.924|0.573|0.351,dmr_E15_vs_P39_hyper_265043|4|0.942|0.573|0.369	3
chr13	93130650	93131859	dmr_E15_vs_P39_hyper_80362|15|0.918|0.453|0.465,dmr_E15_vs_P13_hyper_47569|24|0.914|0.538|0.376,dmr_P0_vs_P39_hyper_204245|8|0.751|0.270|0.481	9
chr13	93141000	93141634	dmr_E15_vs_P13_hyper_44865|20|0.934|0.568|0.366,dmr_E15_vs_P39_hyper_63910|19|0.934|0.529|0.405	9
chr13	93145026	93145638	dmr_P0_vs_P39_hypo_155056|15|0.304|0.614|-0.311	2
chr13	93152935	93153282	dmr_P0_vs_P39_hyper_337347|5|0.914|0.530|0.384,dmr_E15_vs_P39_hyper_260702|5|0.902|0.530|0.372	3
chr13	93169231	93169456	dmr_P0_vs_P39_hyper_370166|4|0.915|0.490|0.425	3
chr13	93178165	93179807	dmr_E15_vs_P39_hyper_92255|14|0.943|0.480|0.463,dmr_P0_vs_P39_hyper_144258|14|0.918|0.480|0.438,dmr_E15_vs_P13_hyper_63121|20|0.927|0.511|0.415,dmr_P0_vs_P13_hyper_66939|20|0.924|0.511|0.412	9
chr13	93181024	93181562	dmr_P0_vs_P13_hyper_285919|4|0.869|0.413|0.456,dmr_P0_vs_P39_hyper_220301|10|0.930|0.550|0.380,dmr_E15_vs_P13_hyper_250405|4|0.875|0.413|0.462,dmr_E15_vs_P39_hyper_160295|10|0.932|0.550|0.382	3
chr13	93185183	93185288	dmr_P0_vs_P13_hyper_197010|6|0.913|0.452|0.461,dmr_E15_vs_P13_hyper_168445|6|0.939|0.452|0.487,dmr_E15_vs_P39_hyper_134066|6|0.939|0.250|0.688,dmr_P0_vs_P39_hyper_189297|6|0.913|0.250|0.663	9
chr13	93188798	93190967	dmr_P0_vs_P39_hyper_122145|20|0.882|0.467|0.415,dmr_E15_vs_P39_hyper_94498|16|0.926|0.470|0.456,dmr_E15_vs_P13_hyper_121902|16|0.926|0.623|0.303	3
chr13	93211680	93212270	dmr_P0_vs_P13_hyper_41797|16|0.844|0.243|0.601,dmr_E15_vs_P39_hyper_36824|16|0.920|0.199|0.721,dmr_P0_vs_P39_hyper_66348|16|0.844|0.200|0.644,dmr_E15_vs_P13_hyper_42076|16|0.920|0.243|0.678	7
chr13	93234770	93234880	dmr_P0_vs_P39_hypo_372294|4|0.405|0.776|-0.372	4
chr13	93240795	93240970	dmr_E15_vs_P39_hyper_90530|16|0.700|0.277|0.423,dmr_E15_vs_P13_hyper_99906|16|0.700|0.347|0.353	7
chr13	93248577	93248928	dmr_P0_vs_P13_hyper_76808|16|0.805|0.470|0.335,dmr_E15_vs_P39_hyper_67170|16|0.748|0.271|0.478,dmr_P0_vs_P39_hyper_71141|16|0.805|0.271|0.535,dmr_E15_vs_P13_hyper_139630|12|0.742|0.407|0.335	7
chr13	93259838	93260143	dmr_E15_vs_P39_hyper_90199|14|0.896|0.491|0.404,dmr_P13_vs_P39_hyper_37042|14|0.813|0.491|0.321	3
chr13	93262997	93263949	dmr_E15_vs_P13_hyper_24021|37|0.858|0.498|0.359,dmr_E15_vs_P39_hyper_34006|31|0.857|0.516|0.341	9
chr13	93299262	93301315	dmr_E15_vs_P13_hyper_12451|48|0.815|0.276|0.539,dmr_P0_vs_P13_hyper_6810|48|0.780|0.276|0.503,dmr_E15_vs_P39_hyper_6239|48|0.815|0.220|0.595,dmr_P0_vs_P39_hyper_16338|48|0.780|0.220|0.559	7
chr13	93305919	93317901	dmr_P0_vs_P13_hyper_2424|123|0.578|0.224|0.354,dmr_P0_vs_P39_hyper_7425|81|0.541|0.079|0.462,dmr_E15_vs_P13_hyper_7845|89|0.642|0.169|0.472,dmr_E15_vs_P39_hyper_459|151|0.762|0.245|0.517,dmr_P0_vs_P39_hyper_19583|71|0.848|0.432|0.416,dmr_P13_vs_P39_hyper_81218|6|0.639|0.298|0.340,dmr_E15_vs_P13_hyper_55442|19|0.865|0.337|0.528	7
chr13	93317955	93320837	dmr_P0_vs_P39_hyper_20054|54|0.915|0.464|0.452,dmr_E15_vs_P39_hyper_7946|52|0.935|0.452|0.483,dmr_P0_vs_P13_hyper_14720|51|0.911|0.599|0.312,dmr_E15_vs_P13_hyper_20385|42|0.932|0.552|0.380	3
chr13	93328582	93329685	dmr_E15_vs_P39_hyper_207442|6|0.908|0.364|0.544,dmr_P0_vs_P39_hyper_294305|6|0.860|0.365|0.496,dmr_E15_vs_P13_hyper_141426|12|0.933|0.617|0.316,dmr_P0_vs_P13_hyper_246375|8|0.861|0.555|0.307	9
chr13	93331795	93333034	dmr_E15_vs_P39_hyper_12112|37|0.929|0.440|0.490,dmr_P0_vs_P39_hyper_25663|36|0.927|0.433|0.494	3
chr13	93333944	93334338	dmr_P0_vs_P39_hyper_320525|4|0.955|0.423|0.532,dmr_E15_vs_P39_hyper_244000|4|0.954|0.423|0.531	3
chr13	93338403	93338580	dmr_E15_vs_P39_hyper_136044|10|0.853|0.364|0.489,dmr_P0_vs_P39_hyper_202062|10|0.809|0.364|0.445	9
chr13	93340024	93340202	dmr_E15_vs_P39_hyper_187097|6|0.913|0.451|0.462,dmr_P0_vs_P39_hyper_255580|6|0.905|0.451|0.454,dmr_E15_vs_P13_hyper_198734|6|0.913|0.541|0.372,dmr_P0_vs_P13_hyper_231666|6|0.905|0.541|0.364	9
chr13	93340780	93342843	dmr_P0_vs_P39_hyper_73720|34|0.858|0.553|0.305,dmr_E15_vs_P39_hyper_192273|9|0.851|0.541|0.310	3
chr13	93343156	93343773	dmr_E15_vs_P39_hyper_110342|16|0.711|0.408|0.303	9
chr13	93344318	93344441	dmr_E15_vs_P13_hyper_295590|4|0.885|0.502|0.384,dmr_P0_vs_P13_hyper_337532|4|0.853|0.502|0.351	9
chr13	93347245	93348481	dmr_P0_vs_P39_hyper_123927|14|0.905|0.394|0.512,dmr_E15_vs_P39_hyper_84814|14|0.909|0.394|0.515	3
chr13	93348850	93349261	dmr_P0_vs_P39_hyper_213276|12|0.940|0.640|0.300,dmr_E15_vs_P39_hyper_152233|12|0.945|0.640|0.305	3
chr13	93353943	93354173	dmr_E15_vs_P39_hyper_225806|6|0.940|0.509|0.430,dmr_P0_vs_P39_hyper_305795|6|0.926|0.509|0.416	3
chr13	93356353	93357218	dmr_E15_vs_P39_hyper_114566|15|0.925|0.614|0.311	3
chr13	93357951	93359734	dmr_P0_vs_P39_hyper_79453|20|0.903|0.378|0.525,dmr_E15_vs_P39_hyper_56039|16|0.905|0.278|0.627,dmr_P0_vs_P13_hyper_62370|16|0.892|0.378|0.514,dmr_E15_vs_P13_hyper_62520|16|0.905|0.378|0.527	9
chr13	93363809	93364713	dmr_E15_vs_P39_hyper_130274|14|0.918|0.580|0.338,dmr_P0_vs_P39_hyper_183133|14|0.917|0.580|0.337,dmr_E15_vs_P13_hyper_162698|8|0.956|0.625|0.331	3
chr13	93368272	93370766	dmr_E15_vs_P13_hyper_32675|32|0.788|0.322|0.465,dmr_E15_vs_P39_hyper_47230|22|0.745|0.249|0.495,dmr_E15_vs_P0_hyper_27839|18|0.703|0.243|0.460,dmr_E15_vs_P39_hyper_177603|10|0.869|0.523|0.346,dmr_P0_vs_P39_hyper_321966|6|0.797|0.494|0.303	7
chr13	93372950	93374668	dmr_E15_vs_P13_hyper_47469|27|0.911|0.557|0.355,dmr_E15_vs_P39_hyper_47474|25|0.921|0.473|0.449,dmr_E15_vs_P0_hyper_61880|9|0.900|0.544|0.356,dmr_P0_vs_P39_hyper_122942|19|0.889|0.553|0.336	9
chr13	93376085	93376920	dmr_P0_vs_P39_hyper_215570|12|0.856|0.501|0.356,dmr_E15_vs_P39_hyper_196170|8|0.877|0.483|0.394	3
chr13	93377505	93378002	dmr_P0_vs_P39_hyper_151029|14|0.899|0.514|0.385,dmr_E15_vs_P39_hyper_98071|14|0.928|0.514|0.414,dmr_E15_vs_P13_hyper_100761|12|0.926|0.576|0.349,dmr_P0_vs_P13_hyper_121570|12|0.893|0.576|0.316	3
chr13	93378836	93379103	dmr_P0_vs_P13_hyper_248089|6|0.845|0.409|0.436,dmr_E15_vs_P13_hyper_191614|6|0.895|0.409|0.486,dmr_P0_vs_P39_hyper_333670|4|0.820|0.296|0.524,dmr_E15_vs_P39_hyper_236102|4|0.893|0.295|0.598	9
chr13	93381299	93381503	dmr_E15_vs_P13_hyper_303011|4|0.913|0.522|0.392,dmr_P0_vs_P13_hyper_345990|4|0.902|0.522|0.380	9
chr13	93387645	93387943	dmr_P0_vs_P39_hypo_220683|10|0.284|0.596|-0.312,dmr_E15_vs_P0_hyper_38573|14|0.709|0.336|0.374	5
chr13	93388631	93388983	dmr_E15_vs_P13_hyper_124899|12|0.783|0.413|0.370,dmr_P0_vs_P13_hyper_122698|12|0.784|0.413|0.371,dmr_P0_vs_P39_hyper_165426|12|0.784|0.375|0.409,dmr_E15_vs_P39_hyper_136476|10|0.798|0.361|0.437	9
chr13	93395933	93397264	dmr_E15_vs_P39_hyper_30810|26|0.892|0.329|0.563,dmr_E15_vs_P13_hyper_38690|26|0.892|0.457|0.435,dmr_P0_vs_P39_hyper_64979|26|0.801|0.329|0.473,dmr_P0_vs_P13_hyper_42947|30|0.823|0.512|0.311,dmr_P13_vs_P39_hyper_63050|8|0.757|0.409|0.348	9
chr13	93398345	93400372	dmr_E15_vs_P39_hyper_13668|40|0.879|0.380|0.499,dmr_P0_vs_P39_hyper_33256|36|0.872|0.380|0.492,dmr_P0_vs_P13_hyper_27892|28|0.873|0.436|0.437,dmr_E15_vs_P13_hyper_28516|26|0.908|0.408|0.500	9
chr13	93401812	93403781	dmr_E15_vs_P13_hyper_27665|39|0.870|0.494|0.376,dmr_E15_vs_P39_hyper_114077|14|0.843|0.509|0.333,dmr_E15_vs_P39_hyper_72509|14|0.896|0.392|0.504,dmr_P0_vs_P39_hyper_186749|10|0.769|0.381|0.388,dmr_P0_vs_P13_hyper_112849|14|0.720|0.357|0.363	9
chr13	93405268	93405845	dmr_E15_vs_P39_hyper_124061|13|0.891|0.536|0.355,dmr_P0_vs_P39_hyper_181711|13|0.863|0.536|0.327	3
chr13	93406793	93407274	dmr_P0_vs_P39_hyper_123551|14|0.917|0.507|0.410,dmr_E15_vs_P39_hyper_80602|14|0.935|0.507|0.427	3
chr13	93411693	93411834	dmr_E15_vs_P39_hyper_208187|6|0.910|0.420|0.490,dmr_E15_vs_P13_hyper_177749|6|0.910|0.451|0.459,dmr_P0_vs_P39_hyper_353332|5|0.746|0.420|0.327	9
chr13	93419929	93420222	dmr_E15_vs_P13_hyper_192684|8|0.647|0.274|0.372,dmr_E15_vs_P0_hyper_70105|8|0.647|0.270|0.377,dmr_E15_vs_P39_hyper_199915|8|0.647|0.276|0.371	6
chr13	93422569	93423162	dmr_P0_vs_P39_hyper_183091|14|0.859|0.541|0.318,dmr_E15_vs_P39_hyper_173020|8|0.869|0.423|0.447,dmr_E15_vs_P13_hyper_172202|8|0.869|0.479|0.390,dmr_P0_vs_P13_hyper_193532|8|0.830|0.479|0.351	9
chr13	93430262	93430397	dmr_E15_vs_P13_hyper_267398|6|0.856|0.551|0.305	9
chr13	93431489	93431743	dmr_E15_vs_P39_hyper_180285|8|0.915|0.418|0.496,dmr_P0_vs_P39_hyper_261772|8|0.868|0.418|0.450	3
chr13	93432772	93435275	dmr_E15_vs_P13_hyper_18330|54|0.819|0.439|0.379,dmr_E15_vs_P39_hyper_215243|6|0.830|0.404|0.426,dmr_E15_vs_P0_hyper_84495|6|0.830|0.460|0.369,dmr_E15_vs_P39_hyper_28393|45|0.812|0.506|0.306,dmr_P0_vs_P13_hyper_138223|12|0.723|0.404|0.319	5
chr13	93437176	93437881	dmr_E15_vs_P39_hyper_44845|20|0.914|0.470|0.444,dmr_P0_vs_P39_hyper_71602|21|0.895|0.483|0.412,dmr_E15_vs_P13_hyper_57342|20|0.914|0.567|0.347	9
chr13	93438211	93439629	dmr_E15_vs_P13_hyper_38113|28|0.934|0.626|0.308,dmr_E15_vs_P39_hyper_51377|25|0.932|0.604|0.328	3
chr13	93440189	93440251	dmr_E15_vs_P39_hyper_243416|6|0.916|0.591|0.325	3
chr13	93445633	93446372	dmr_E15_vs_P13_hyper_53171|22|0.851|0.434|0.417,dmr_E15_vs_P39_hyper_61945|22|0.851|0.443|0.407	9
chr13	93452580	93453868	dmr_E15_vs_P13_hyper_32043|38|0.761|0.408|0.353,dmr_E15_vs_P0_hyper_26252|21|0.683|0.350|0.333,dmr_E15_vs_P39_hyper_92734|15|0.609|0.231|0.378	5
chr13	93467480	93468084	dmr_E15_vs_P39_hyper_113047|16|0.892|0.575|0.316	9
chr13	93468465	93469099	dmr_P0_vs_P39_hypo_187858|12|0.360|0.692|-0.332,dmr_E15_vs_P0_hyper_75237|6|0.516|0.081|0.435	5
chr13	93470075	93470992	dmr_P0_vs_P39_hyper_95041|24|0.743|0.398|0.345,dmr_E15_vs_P13_hyper_36178|24|0.908|0.472|0.436,dmr_E15_vs_P39_hyper_33357|24|0.908|0.398|0.509	9
chr13	93481907	93482164	dmr_E15_vs_P13_hyper_142901|8|0.955|0.584|0.371,dmr_P0_vs_P13_hyper_204532|8|0.888|0.584|0.303	9
chr13	93492781	93492877	dmr_E15_vs_P39_hyper_289062|4|0.900|0.517|0.383	3
chr13	93509990	93511706	dmr_P0_vs_P39_hypo_35846|54|0.132|0.436|-0.304,dmr_E15_vs_P0_hyper_20244|23|0.525|0.098|0.427,dmr_E15_vs_P13_hyper_100741|14|0.541|0.148|0.393	10
chr13	93544681	93544884	dmr_P0_vs_P39_hypo_248976|8|0.617|0.917|-0.300,dmr_E15_vs_P13_hypo_303247|5|0.618|0.919|-0.301,dmr_P0_vs_P13_hypo_210203|8|0.617|0.919|-0.303	1
chr13	93548639	93548864	dmr_E15_vs_P13_hyper_136005|10|0.771|0.380|0.391	5
chr13	93549696	93550754	dmr_E15_vs_P13_hyper_43933|24|0.842|0.403|0.439,dmr_E15_vs_P39_hyper_66804|21|0.836|0.402|0.434,dmr_E15_vs_P0_hyper_26525|16|0.803|0.379|0.424	5
chr13	93557415	93557701	dmr_E15_vs_P0_hyper_75094|6|0.884|0.500|0.384,dmr_E15_vs_P13_hyper_104969|8|0.872|0.276|0.596,dmr_E15_vs_P39_hyper_193854|6|0.884|0.413|0.471	7
chr13	93560143	93560471	dmr_E15_vs_P13_hyper_118123|10|0.804|0.285|0.519,dmr_E15_vs_P39_hyper_178475|8|0.797|0.351|0.446	7
chr13	93560937	93562368	dmr_E15_vs_P13_hyper_34543|35|0.787|0.424|0.362,dmr_E15_vs_P39_hyper_127490|10|0.863|0.425|0.437	9
chr13	93563583	93564733	dmr_E15_vs_P13_hyper_13842|35|0.886|0.358|0.528,dmr_E15_vs_P39_hyper_15406|30|0.881|0.343|0.538,dmr_E15_vs_P0_hyper_17247|24|0.880|0.513|0.367	7
chr13	93564982	93565202	dmr_P0_vs_P39_hyper_157706|12|0.907|0.503|0.404,dmr_E15_vs_P39_hyper_114871|12|0.897|0.503|0.395	3
chr13	93567060	93567980	dmr_P0_vs_P39_hypo_35061|36|0.532|0.885|-0.353,dmr_E15_vs_P39_hypo_35902|32|0.530|0.885|-0.355	1
chr13	93604287	93605298	dmr_P0_vs_P39_hyper_77975|24|0.882|0.489|0.393,dmr_E15_vs_P39_hyper_65429|21|0.830|0.437|0.393,dmr_E15_vs_P13_hyper_81589|19|0.833|0.531|0.302	9
chr13	93607652	93608162	dmr_E15_vs_P13_hyper_151776|11|0.938|0.621|0.317,dmr_E15_vs_P39_hyper_244547|6|0.941|0.621|0.320	3
chr13	93612836	93614020	dmr_E15_vs_P13_hyper_34020|38|0.563|0.214|0.348,dmr_E15_vs_P39_hyper_40224|33|0.545|0.211|0.334,dmr_E15_vs_P0_hyper_61057|9|0.790|0.448|0.342	6
chr13	93622355	93622753	dmr_P0_vs_P39_hypo_224636|8|0.301|0.721|-0.421,dmr_P0_vs_P13_hypo_239060|8|0.301|0.604|-0.303,dmr_E15_vs_P0_hyper_83501|8|0.621|0.301|0.320	4
chr13	93628891	93629146	dmr_P0_vs_P13_hypo_117771|12|0.117|0.459|-0.342,dmr_E15_vs_P39_hypo_114923|12|0.236|0.673|-0.438,dmr_P0_vs_P39_hypo_111437|12|0.117|0.673|-0.556	8
chr13	93630856	93631521	dmr_E15_vs_P0_hyper_21076|20|0.693|0.210|0.483,dmr_P0_vs_P39_hypo_62061|20|0.210|0.713|-0.503	2
chr13	93669051	93669490	dmr_E15_vs_P39_hyper_121868|12|0.855|0.445|0.410,dmr_P0_vs_P39_hyper_163238|12|0.853|0.445|0.408	9
chr13	93685389	93685931	dmr_P0_vs_P39_hypo_140433|14|0.598|0.929|-0.331	1
chr13	93686778	93687747	dmr_P0_vs_P39_hypo_36917|38|0.527|0.856|-0.328,dmr_E15_vs_P39_hypo_46130|26|0.445|0.820|-0.375,dmr_E15_vs_P13_hypo_97028|17|0.297|0.617|-0.321	4
chr13	93698729	93699064	dmr_P0_vs_P39_hypo_224499|10|0.418|0.743|-0.325,dmr_E15_vs_P39_hypo_215311|8|0.446|0.751|-0.305	2
chr13	93701626	93702178	dmr_P0_vs_P39_hypo_173257|11|0.556|0.911|-0.355,dmr_E15_vs_P39_hypo_269461|4|0.439|0.864|-0.425	1
chr13	93719885	93720052	dmr_E15_vs_P13_hyper_169747|10|0.801|0.497|0.303	9
chr13	93721666	93722913	dmr_E15_vs_P13_hyper_39555|30|0.700|0.288|0.411,dmr_E15_vs_P39_hyper_52587|23|0.707|0.278|0.429	6
chr13	93744213	93744833	dmr_E15_vs_P39_hypo_67648|22|0.508|0.811|-0.303,dmr_P0_vs_P39_hypo_82722|20|0.463|0.803|-0.340	4
chr13	93752677	93753140	dmr_E15_vs_P39_hypo_23483|28|0.265|0.756|-0.491,dmr_P0_vs_P39_hypo_38205|28|0.277|0.756|-0.479	2
chr13	93759458	93760082	dmr_E15_vs_P13_hyper_101550|16|0.882|0.577|0.305,dmr_E15_vs_P39_hyper_183654|8|0.876|0.519|0.357,dmr_P0_vs_P39_hyper_266193|8|0.822|0.519|0.303	9
chr13	93771019	93771253	dmr_E15_vs_P13_hyper_157030|12|0.723|0.411|0.312	7
chr13	93772321	93774412	dmr_P0_vs_P13_hyper_3677|62|0.647|0.226|0.421,dmr_P0_vs_P39_hyper_6616|61|0.675|0.155|0.520,dmr_E15_vs_P13_hyper_11779|49|0.717|0.184|0.533,dmr_E15_vs_P39_hyper_3061|53|0.710|0.111|0.599	7
chr13	93783798	93783993	dmr_P0_vs_P39_hypo_349940|4|0.534|0.862|-0.328	4
chr13	93787656	93788030	dmr_P0_vs_P39_hypo_83317|16|0.156|0.701|-0.545,dmr_P0_vs_P13_hypo_95664|14|0.133|0.472|-0.339,dmr_E15_vs_P39_hypo_142189|14|0.405|0.708|-0.303	8
chr13	93796040	93797549	dmr_P0_vs_P13_hyper_15838|38|0.875|0.528|0.347,dmr_E15_vs_P13_hyper_30755|26|0.871|0.395|0.476,dmr_E15_vs_P39_hyper_29546|24|0.869|0.340|0.530,dmr_P0_vs_P39_hyper_48517|24|0.847|0.340|0.508	9
chr13	93813015	93813328	dmr_E15_vs_P13_hyper_246255|6|0.849|0.536|0.313	9
chr13	93816501	93817224	dmr_P0_vs_P39_hypo_41766|24|0.388|0.880|-0.492,dmr_P0_vs_P13_hypo_41669|22|0.366|0.767|-0.402,dmr_E15_vs_P39_hypo_61226|18|0.443|0.880|-0.438,dmr_E15_vs_P13_hypo_106877|14|0.386|0.765|-0.379	4
chr13	93825717	93826175	dmr_E15_vs_P39_hypo_75756|18|0.476|0.855|-0.379,dmr_P0_vs_P13_hypo_83926|18|0.442|0.767|-0.325,dmr_E15_vs_P13_hypo_115347|17|0.461|0.762|-0.300,dmr_P0_vs_P39_hypo_84629|16|0.404|0.852|-0.448	4
chr13	93835645	93835918	dmr_P0_vs_P39_hypo_100802|18|0.399|0.742|-0.343	4
chr13	93836479	93836541	dmr_P0_vs_P39_hypo_329788|4|0.627|0.958|-0.331,dmr_E15_vs_P39_hypo_287221|4|0.602|0.958|-0.356	1
chr13	93838346	93839935	dmr_P0_vs_P13_hypo_9496|42|0.247|0.671|-0.424,dmr_P0_vs_P39_hypo_20287|40|0.220|0.787|-0.567,dmr_E15_vs_P39_hypo_22690|37|0.316|0.782|-0.466,dmr_E15_vs_P13_hypo_50747|25|0.209|0.593|-0.384	2
chr13	93848556	93848875	dmr_E15_vs_P39_hyper_82333|16|0.901|0.538|0.364	3
chr13	93871288	93872941	dmr_E15_vs_P39_hyper_4199|40|0.870|0.234|0.636,dmr_E15_vs_P13_hyper_10820|53|0.837|0.404|0.434,dmr_P0_vs_P39_hyper_18145|40|0.746|0.234|0.512,dmr_P0_vs_P13_hyper_14428|38|0.742|0.357|0.385,dmr_E15_vs_P0_hyper_44814|16|0.726|0.395|0.330,dmr_P0_vs_P39_hypo_177272|12|0.336|0.704|-0.368	7
chr13	93882967	93884544	dmr_P0_vs_P39_hypo_37029|39|0.454|0.837|-0.383,dmr_E15_vs_P39_hypo_48226|22|0.383|0.855|-0.472,dmr_P0_vs_P13_hypo_27623|38|0.458|0.777|-0.319,dmr_E15_vs_P13_hypo_64860|22|0.383|0.783|-0.401	4
chr13	93886800	93888055	dmr_E15_vs_P39_hyper_39433|36|0.920|0.567|0.352,dmr_P0_vs_P39_hyper_75669|31|0.898|0.552|0.346	3
chr13	93891892	93892466	dmr_P0_vs_P39_hyper_94563|16|0.876|0.360|0.516,dmr_E15_vs_P39_hyper_74850|16|0.845|0.360|0.485,dmr_P13_vs_P39_hyper_32961|16|0.718|0.360|0.358	3
chr13	93901442	93901523	dmr_E15_vs_P39_hyper_265882|5|0.840|0.539|0.301	9
chr13	93910988	93911601	dmr_P0_vs_P13_hypo_61580|18|0.145|0.503|-0.359,dmr_P0_vs_P39_hypo_35858|20|0.205|0.848|-0.643,dmr_P13_vs_P39_hypo_22276|18|0.503|0.840|-0.337,dmr_E15_vs_P0_hyper_19258|18|0.691|0.144|0.546	2
chr13	93915774	93916571	dmr_E15_vs_P39_hypo_32502|34|0.609|0.926|-0.317	1
chr13	93918005	93919096	dmr_P0_vs_P13_hypo_70329|20|0.531|0.843|-0.311,dmr_P0_vs_P39_hypo_62312|24|0.537|0.907|-0.370,dmr_E15_vs_P39_hypo_78361|20|0.566|0.932|-0.367,dmr_E15_vs_P13_hypo_136459|12|0.514|0.887|-0.373	1
chr13	93929092	93929921	dmr_P0_vs_P13_hyper_22784|32|0.832|0.477|0.355,dmr_E15_vs_P39_hyper_30667|24|0.838|0.292|0.546,dmr_E15_vs_P13_hyper_36576|24|0.838|0.381|0.457,dmr_P0_vs_P39_hyper_47352|30|0.828|0.374|0.454	9
chr13	93930627	93931267	dmr_P0_vs_P39_hyper_190454|12|0.615|0.278|0.336,dmr_E15_vs_P39_hyper_151471|12|0.624|0.278|0.345	7
chr13	93934536	93934591	dmr_P13_vs_P39_hypo_94511|4|0.424|0.782|-0.359,dmr_E15_vs_P13_hyper_327806|4|0.735|0.424|0.311,dmr_P0_vs_P39_hypo_358076|4|0.420|0.782|-0.362,dmr_E15_vs_P0_hyper_121304|4|0.735|0.420|0.315	5
chr13	93935946	93936865	dmr_P0_vs_P13_hypo_34863|30|0.372|0.692|-0.320,dmr_P0_vs_P39_hypo_41173|30|0.372|0.800|-0.428,dmr_E15_vs_P39_hypo_52927|24|0.390|0.768|-0.378,dmr_E15_vs_P13_hypo_103424|16|0.295|0.612|-0.317	4
chr13	93938252	93938449	dmr_P0_vs_P39_hypo_313721|4|0.184|0.717|-0.533,dmr_P0_vs_P13_hypo_293552|4|0.184|0.598|-0.413	2
chr13	93939707	93939808	dmr_E15_vs_P39_hyper_189735|8|0.857|0.490|0.367,dmr_P0_vs_P39_hyper_224557|8|0.892|0.490|0.402	3
chr13	93941191	93941370	dmr_P0_vs_P39_hyper_205448|10|0.762|0.380|0.382,dmr_P0_vs_P13_hyper_160623|10|0.762|0.434|0.328,dmr_E15_vs_P39_hyper_205470|6|0.784|0.325|0.459,dmr_E15_vs_P13_hyper_219970|6|0.784|0.385|0.399	7
chr13	93957904	93958256	dmr_E15_vs_P13_hyper_64837|18|0.904|0.581|0.323	9
chr13	93960674	93960970	dmr_E15_vs_P13_hyper_184565|8|0.832|0.476|0.356	5
chr13	93977229	93978180	dmr_P0_vs_P39_hypo_28887|22|0.265|0.911|-0.646,dmr_P0_vs_P13_hypo_28581|22|0.265|0.758|-0.493,dmr_E15_vs_P39_hypo_38019|18|0.308|0.906|-0.598,dmr_E15_vs_P13_hypo_75719|16|0.269|0.717|-0.449	4
chr13	93984659	93984755	dmr_P0_vs_P39_hypo_347336|4|0.131|0.645|-0.514,dmr_P0_vs_P13_hypo_297119|4|0.131|0.595|-0.464	2
chr13	93987790	93988459	dmr_P0_vs_P39_hypo_107275|19|0.428|0.781|-0.353,dmr_E15_vs_P39_hypo_178398|4|0.156|0.921|-0.765,dmr_P0_vs_P13_hypo_220366|4|0.147|0.797|-0.650,dmr_E15_vs_P13_hypo_216550|4|0.156|0.797|-0.641	4
chr13	93996614	93997211	dmr_E15_vs_P0_hyper_23167|20|0.780|0.359|0.421,dmr_P0_vs_P13_hypo_63522|20|0.359|0.716|-0.356,dmr_P0_vs_P39_hypo_57024|20|0.359|0.853|-0.494	4
chr13	93999354	93999912	dmr_P0_vs_P39_hypo_118294|16|0.501|0.848|-0.346,dmr_E15_vs_P0_hyper_48216|12|0.778|0.455|0.323	4
chr13	94011053	94011249	dmr_P13_vs_P39_hyper_83851|6|0.855|0.540|0.315,dmr_P0_vs_P39_hyper_304829|6|0.904|0.540|0.364,dmr_E15_vs_P39_hyper_249870|6|0.876|0.540|0.336	3
chr13	94026955	94027727	dmr_P0_vs_P39_hypo_118068|20|0.544|0.848|-0.304,dmr_E15_vs_P39_hypo_128413|13|0.456|0.816|-0.360	4
chr13	94029183	94029946	dmr_E15_vs_P39_hyper_13509|30|0.872|0.374|0.498,dmr_E15_vs_P13_hyper_11526|32|0.874|0.299|0.575,dmr_P0_vs_P13_hyper_23410|28|0.609|0.251|0.357	7
chr13	94037262	94038161	dmr_E15_vs_P39_hypo_46469|20|0.236|0.794|-0.558,dmr_P0_vs_P13_hypo_60648|20|0.195|0.582|-0.387,dmr_P0_vs_P39_hypo_53548|20|0.195|0.794|-0.599,dmr_E15_vs_P13_hypo_119178|12|0.152|0.545|-0.394	2
chr13	94064467	94066609	dmr_E15_vs_P13_hypo_21192|59|0.444|0.835|-0.391,dmr_P0_vs_P13_hypo_4994|60|0.408|0.834|-0.426,dmr_P0_vs_P39_hypo_9833|50|0.382|0.917|-0.536,dmr_E15_vs_P39_hypo_10146|50|0.429|0.917|-0.488	4
chr13	94069134	94070142	dmr_E15_vs_P13_hypo_53966|28|0.402|0.776|-0.374,dmr_E15_vs_P39_hypo_35385|28|0.402|0.866|-0.465,dmr_P0_vs_P39_hypo_53007|26|0.418|0.860|-0.442	4
chr13	94072106	94073173	dmr_E15_vs_P39_hypo_67491|21|0.604|0.948|-0.344	1
chr13	94075464	94076411	dmr_E15_vs_P0_hyper_17156|28|0.841|0.489|0.352,dmr_E15_vs_P39_hyper_26828|28|0.841|0.377|0.464,dmr_E15_vs_P13_hyper_17643|32|0.836|0.285|0.551	5
chr13	94076704	94077911	dmr_P0_vs_P39_hypo_21125|48|0.539|0.892|-0.353,dmr_E15_vs_P39_hypo_28911|39|0.574|0.890|-0.315	1
chr13	94083325	94084579	dmr_P0_vs_P39_hypo_30395|32|0.490|0.904|-0.414,dmr_E15_vs_P39_hypo_33204|18|0.337|0.892|-0.554,dmr_P0_vs_P13_hypo_51168|18|0.299|0.706|-0.407,dmr_E15_vs_P13_hypo_71999|18|0.337|0.706|-0.369	4
chr13	94097953	94098468	dmr_P0_vs_P13_hyper_49794|16|0.755|0.291|0.464,dmr_E15_vs_P13_hyper_66950|16|0.754|0.291|0.462,dmr_E15_vs_P39_hyper_92040|12|0.814|0.317|0.497,dmr_P0_vs_P39_hyper_113580|12|0.842|0.317|0.524	7
chr13	94105139	94105279	dmr_E15_vs_P0_hyper_83368|6|0.658|0.316|0.342,dmr_E15_vs_P39_hyper_215671|6|0.658|0.267|0.391,dmr_E15_vs_P13_hyper_206087|6|0.658|0.262|0.396	6
chr13	94107268	94107537	dmr_E15_vs_P13_hyper_33819|18|0.955|0.487|0.468,dmr_P0_vs_P13_hyper_29212|18|0.938|0.487|0.450,dmr_E15_vs_P39_hyper_17109|18|0.955|0.268|0.687,dmr_P0_vs_P39_hyper_33025|18|0.938|0.268|0.670	9
chr13	94115625	94115897	dmr_P0_vs_P39_hypo_275670|8|0.396|0.700|-0.304	2
chr13	94116585	94117324	dmr_P0_vs_P39_hyper_54470|30|0.739|0.379|0.361,dmr_E15_vs_P39_hyper_42429|28|0.738|0.372|0.366	9
chr13	94118842	94119147	dmr_E15_vs_P39_hypo_102197|16|0.471|0.774|-0.303	4
chr13	94122651	94123572	dmr_E15_vs_P0_hyper_14598|34|0.733|0.329|0.404,dmr_E15_vs_P13_hyper_37725|30|0.715|0.326|0.388,dmr_E15_vs_P39_hyper_102377|16|0.713|0.389|0.325	5
chr13	94126577	94127292	dmr_P0_vs_P39_hyper_57245|32|0.897|0.595|0.302,dmr_E15_vs_P39_hyper_57380|18|0.898|0.505|0.393	3
chr13	94130197	94130788	dmr_P0_vs_P39_hypo_59938|22|0.524|0.920|-0.396,dmr_E15_vs_P39_hypo_62382|21|0.529|0.922|-0.393,dmr_E15_vs_P13_hypo_132580|15|0.502|0.820|-0.318	1
chr13	94134724	94135651	dmr_E15_vs_P39_hypo_99413|14|0.426|0.859|-0.433,dmr_P0_vs_P39_hypo_39324|32|0.486|0.891|-0.404	4
chr13	94142855	94144039	dmr_E15_vs_P39_hypo_33040|27|0.272|0.722|-0.451,dmr_P0_vs_P39_hypo_37970|36|0.332|0.726|-0.394	2
chr13	94146345	94146486	dmr_P0_vs_P39_hypo_379982|4|0.569|0.883|-0.314	1
chr13	94158553	94159507	dmr_P0_vs_P39_hypo_122962|16|0.571|0.918|-0.348,dmr_E15_vs_P39_hypo_131459|15|0.589|0.918|-0.329	1
chr13	94170273	94170661	dmr_E15_vs_P39_hyper_85570|18|0.804|0.490|0.315	9
chr13	94171191	94172354	dmr_P0_vs_P39_hypo_123479|16|0.605|0.918|-0.313,dmr_E15_vs_P39_hypo_120524|14|0.555|0.925|-0.370	1
chr13	94180001	94180334	dmr_P0_vs_P39_hypo_105763|14|0.508|0.881|-0.373,dmr_E15_vs_P0_hyper_42074|14|0.810|0.508|0.302	1
chr13	94184759	94185638	dmr_E15_vs_P13_hyper_78235|20|0.876|0.564|0.312,dmr_E15_vs_P39_hyper_89964|18|0.862|0.512|0.351,dmr_P0_vs_P39_hyper_188029|12|0.847|0.543|0.304	9
chr13	94187559	94189679	dmr_P0_vs_P39_hypo_12323|54|0.245|0.789|-0.544,dmr_P0_vs_P13_hypo_7464|54|0.245|0.655|-0.411,dmr_E15_vs_P39_hypo_9482|51|0.289|0.786|-0.497,dmr_E15_vs_P13_hypo_35548|31|0.249|0.661|-0.412	2
chr13	94199873	94200339	dmr_E15_vs_P39_hyper_70347|20|0.764|0.390|0.375	7
chr13	94205125	94205725	dmr_P0_vs_P13_hypo_109210|16|0.234|0.542|-0.308,dmr_P0_vs_P39_hypo_167425|13|0.155|0.563|-0.408	8
chr13	94211372	94211668	dmr_P0_vs_P39_hypo_184061|10|0.026|0.510|-0.485,dmr_E15_vs_P39_hypo_139628|10|0.050|0.510|-0.460	8
chr13	94212147	94214248	dmr_E15_vs_P13_hyper_19943|48|0.832|0.482|0.351,dmr_E15_vs_P0_hyper_43792|16|0.693|0.392|0.300,dmr_E15_vs_P39_hyper_27785|37|0.899|0.525|0.373,dmr_P0_vs_P39_hyper_61920|34|0.856|0.535|0.320	9
chr13	94223389	94224293	dmr_P0_vs_P39_hyper_14515|50|0.775|0.307|0.468,dmr_P0_vs_P13_hyper_2624|52|0.781|0.311|0.470,dmr_E15_vs_P13_hyper_9531|51|0.789|0.303|0.486,dmr_E15_vs_P39_hyper_6788|50|0.786|0.307|0.479	7
chr13	94227078	94227387	dmr_E15_vs_P0_hyper_50495|10|0.875|0.533|0.342,dmr_E15_vs_P13_hyper_155607|8|0.868|0.483|0.385	5
chr13	94230203	94230509	dmr_P0_vs_P39_hypo_274242|8|0.386|0.745|-0.360	4
chr13	94239288	94239895	dmr_P0_vs_P39_hypo_166865|10|0.383|0.831|-0.448,dmr_P0_vs_P13_hypo_132218|14|0.487|0.787|-0.300,dmr_E15_vs_P39_hypo_180391|8|0.439|0.848|-0.409,dmr_E15_vs_P13_hypo_217079|8|0.439|0.760|-0.322	4
chr13	94243134	94243800	dmr_P0_vs_P39_hypo_215730|8|0.377|0.829|-0.452,dmr_E15_vs_P39_hypo_189575|8|0.398|0.829|-0.431,dmr_E15_vs_P13_hypo_260489|6|0.378|0.731|-0.353,dmr_P0_vs_P13_hypo_219371|8|0.377|0.732|-0.355	4
chr13	94246607	94246744	dmr_E15_vs_P39_hyper_278658|5|0.921|0.530|0.391,dmr_P0_vs_P39_hyper_353902|5|0.943|0.530|0.413	3
chr13	94246840	94247383	dmr_E15_vs_P39_hypo_87277|13|0.337|0.822|-0.485,dmr_P0_vs_P39_hypo_97752|13|0.314|0.822|-0.508,dmr_E15_vs_P13_hypo_107757|12|0.288|0.725|-0.436	2
chr13	94254432	94255164	dmr_P0_vs_P13_hyper_118751|12|0.881|0.512|0.369,dmr_E15_vs_P13_hyper_99738|10|0.917|0.462|0.456,dmr_E15_vs_P39_hyper_94735|10|0.917|0.392|0.525,dmr_P0_vs_P39_hyper_149324|10|0.871|0.392|0.479	9
chr13	94259327	94259444	dmr_P0_vs_P39_hyper_279995|8|0.870|0.504|0.365,dmr_E15_vs_P39_hyper_220481|8|0.847|0.504|0.343	3
chr13	94262660	94262890	dmr_P0_vs_P39_hyper_289486|8|0.836|0.501|0.336	3
chr13	94264000	94264464	dmr_P0_vs_P13_hyper_100619|12|0.905|0.524|0.381,dmr_P0_vs_P39_hyper_149609|10|0.894|0.331|0.564,dmr_E15_vs_P39_hyper_106110|10|0.898|0.331|0.567,dmr_E15_vs_P13_hyper_104865|10|0.898|0.456|0.442	9
chr13	94264875	94265591	dmr_E15_vs_P39_hyper_65183|12|0.907|0.329|0.578,dmr_E15_vs_P13_hyper_119878|12|0.907|0.606|0.301,dmr_P0_vs_P39_hyper_73130|16|0.901|0.357|0.544,dmr_P0_vs_P13_hyper_101606|12|0.938|0.606|0.332,dmr_P13_vs_P39_hyper_38948|14|0.612|0.296|0.316	3
chr13	94267366	94267637	dmr_E15_vs_P0_hyper_52655|10|0.666|0.220|0.446	6
chr13	94275784	94276107	dmr_P0_vs_P39_hypo_175320|8|0.487|0.921|-0.434,dmr_E15_vs_P13_hypo_257597|6|0.437|0.819|-0.382,dmr_E15_vs_P39_hypo_201008|6|0.437|0.921|-0.484,dmr_P0_vs_P13_hypo_218516|6|0.396|0.819|-0.423	1
chr13	94282231	94282592	dmr_E15_vs_P13_hyper_153793|10|0.871|0.556|0.315	5
chr13	94306899	94306987	dmr_E15_vs_P39_hypo_165789|10|0.193|0.505|-0.312	10
chr13	94316863	94317322	dmr_E15_vs_P39_hypo_86835|14|0.089|0.478|-0.389,dmr_P0_vs_P39_hypo_101759|16|0.081|0.479|-0.398	8
chr13	94320918	94321184	dmr_P0_vs_P39_hypo_120733|18|0.185|0.547|-0.362	8
chr13	94328059	94328543	dmr_P0_vs_P39_hypo_186242|10|0.583|0.938|-0.354,dmr_P0_vs_P13_hypo_217746|8|0.555|0.871|-0.316,dmr_E15_vs_P39_hypo_213380|5|0.427|0.947|-0.520,dmr_E15_vs_P13_hypo_264793|4|0.374|0.909|-0.534	1
chr13	94330106	94330261	dmr_P0_vs_P39_hypo_358195|4|0.263|0.684|-0.422	8
chr13	94337011	94338102	dmr_E15_vs_P0_hyper_13002|40|0.744|0.391|0.353	5
chr13	94367396	94368548	dmr_E15_vs_P39_hyper_32276|24|0.659|0.176|0.483,dmr_E15_vs_P13_hyper_30818|38|0.720|0.355|0.365	5
chr13	94375278	94375855	dmr_E15_vs_P0_hyper_68092|10|0.440|0.139|0.301	10
chr13	94376481	94376929	dmr_P0_vs_P39_hypo_88476|16|0.121|0.628|-0.507	8
chr13	94385030	94386128	dmr_E15_vs_P0_hyper_11803|34|0.874|0.444|0.430	4
chr13	94395847	94396675	dmr_E15_vs_P13_hyper_36677|34|0.740|0.439|0.301,dmr_E15_vs_P0_hyper_9404|44|0.751|0.321|0.430	5
chr13	94398196	94398314	dmr_E15_vs_P0_hyper_64403|10|0.698|0.388|0.309	5
chr13	94399203	94399874	dmr_E15_vs_P0_hyper_30897|19|0.802|0.497|0.305,dmr_P0_vs_P39_hypo_124275|16|0.500|0.814|-0.314	4
chr13	94423606	94423938	dmr_P0_vs_P39_hypo_219180|10|0.500|0.815|-0.315	4
chr13	94428482	94428602	dmr_P0_vs_P39_hypo_372022|4|0.466|0.817|-0.350	4
chr13	94480369	94480998	dmr_E15_vs_P13_hypo_102960|14|0.345|0.738|-0.393,dmr_P0_vs_P39_hypo_75004|20|0.447|0.883|-0.435,dmr_P0_vs_P13_hypo_75887|20|0.447|0.787|-0.340,dmr_E15_vs_P39_hypo_68719|17|0.408|0.869|-0.461	4
chr13	94490439	94491615	dmr_E15_vs_P13_hyper_20571|32|0.842|0.334|0.507,dmr_E15_vs_P0_hyper_19469|28|0.837|0.490|0.347,dmr_E15_vs_P39_hyper_21306|32|0.842|0.368|0.474	7
chr13	94506033	94507033	dmr_P0_vs_P13_hyper_74825|19|0.884|0.554|0.330,dmr_E15_vs_P39_hyper_70631|18|0.887|0.438|0.449,dmr_E15_vs_P13_hyper_80565|18|0.887|0.539|0.348,dmr_P0_vs_P39_hyper_101986|18|0.881|0.438|0.442	9
chr13	94510071	94510417	dmr_P0_vs_P13_hypo_103881|10|0.120|0.643|-0.523,dmr_E15_vs_P13_hypo_103780|10|0.116|0.643|-0.527,dmr_P0_vs_P39_hypo_98318|10|0.120|0.822|-0.702,dmr_E15_vs_P39_hypo_71511|10|0.116|0.822|-0.706	2
chr13	94522649	94523006	dmr_P0_vs_P13_hyper_143052|10|0.840|0.423|0.417,dmr_P0_vs_P39_hyper_189955|10|0.840|0.420|0.420,dmr_E15_vs_P13_hyper_119784|10|0.873|0.423|0.450,dmr_E15_vs_P39_hyper_128928|10|0.873|0.420|0.453	9
chr13	94543748	94547388	dmr_P0_vs_P39_hypo_434|132|0.364|0.899|-0.535,dmr_P0_vs_P13_hypo_239|128|0.350|0.831|-0.481,dmr_E15_vs_P39_hypo_249|127|0.360|0.898|-0.538,dmr_E15_vs_P13_hypo_2501|116|0.319|0.820|-0.501	4
chr13	94548441	94550909	dmr_E15_vs_P39_hypo_1907|104|0.474|0.847|-0.373,dmr_P0_vs_P39_hypo_5314|104|0.503|0.847|-0.344	4
chr13	94560933	94562061	dmr_E15_vs_P13_hypo_20162|32|0.329|0.825|-0.496,dmr_P0_vs_P39_hypo_14160|36|0.346|0.893|-0.546,dmr_E15_vs_P39_hypo_10400|32|0.329|0.889|-0.559,dmr_P0_vs_P13_hypo_5451|52|0.497|0.865|-0.368	1
chr13	94562750	94563128	dmr_E15_vs_P13_hypo_85870|18|0.361|0.702|-0.340,dmr_P0_vs_P39_hypo_73662|18|0.367|0.794|-0.427,dmr_P0_vs_P13_hypo_67419|18|0.367|0.702|-0.335,dmr_E15_vs_P39_hypo_59742|18|0.361|0.794|-0.432	4
chr13	94564003	94565548	dmr_E15_vs_P39_hypo_2364|80|0.412|0.842|-0.431,dmr_P0_vs_P13_hypo_4018|80|0.452|0.756|-0.304,dmr_P0_vs_P39_hypo_7380|70|0.419|0.852|-0.433,dmr_E15_vs_P13_hypo_10142|80|0.412|0.756|-0.344	4
chr13	94567436	94567996	dmr_P0_vs_P39_hyper_74838|26|0.856|0.553|0.303,dmr_E15_vs_P39_hyper_49131|24|0.878|0.531|0.347	3
chr13	94572444	94572720	dmr_E15_vs_P39_hyper_91656|12|0.889|0.408|0.481,dmr_P0_vs_P39_hyper_134298|12|0.856|0.408|0.448	3
chr13	94573404	94573906	dmr_P0_vs_P39_hyper_65949|20|0.821|0.338|0.483,dmr_E15_vs_P13_hyper_89765|16|0.816|0.497|0.319,dmr_E15_vs_P39_hyper_44400|20|0.827|0.338|0.489,dmr_P0_vs_P13_hyper_85436|16|0.804|0.497|0.306	9
chr13	94574813	94577754	dmr_P0_vs_P39_hypo_838|104|0.214|0.834|-0.620,dmr_E15_vs_P39_hypo_451|97|0.226|0.826|-0.600,dmr_P0_vs_P13_hypo_559|100|0.190|0.622|-0.432,dmr_E15_vs_P13_hypo_5337|94|0.212|0.606|-0.394	2
chr13	94632605	94633087	dmr_P0_vs_P39_hypo_119965|16|0.164|0.581|-0.417	8
chr13	94638733	94639932	dmr_P0_vs_P39_hypo_38301|43|0.546|0.847|-0.301,dmr_E15_vs_P13_hypo_187964|9|0.568|0.891|-0.323	4
chr13	94640454	94641209	dmr_P0_vs_P39_hypo_92019|20|0.566|0.918|-0.352,dmr_P0_vs_P13_hypo_111819|10|0.267|0.765|-0.498,dmr_E15_vs_P39_hypo_101572|10|0.281|0.867|-0.586,dmr_E15_vs_P13_hypo_122317|10|0.281|0.765|-0.484	1
chr13	94647551	94648721	dmr_P0_vs_P39_hypo_61385|30|0.485|0.841|-0.356,dmr_E15_vs_P39_hypo_79775|17|0.352|0.801|-0.449,dmr_P0_vs_P13_hypo_91824|16|0.249|0.596|-0.348,dmr_E15_vs_P13_hypo_154355|10|0.229|0.558|-0.329	4
chr13	94665308	94666259	dmr_P0_vs_P39_hypo_59987|30|0.420|0.746|-0.325,dmr_E15_vs_P39_hypo_44910|25|0.343|0.719|-0.376	2
chr13	94680250	94681402	dmr_E15_vs_P39_hypo_13350|54|0.379|0.757|-0.378	2
chr13	94683927	94686903	dmr_P0_vs_P39_hypo_5445|88|0.365|0.831|-0.466,dmr_P0_vs_P13_hypo_2866|88|0.365|0.707|-0.342,dmr_E15_vs_P39_hypo_5215|69|0.378|0.810|-0.432,dmr_E15_vs_P13_hypo_286684|6|0.394|0.704|-0.311,dmr_E15_vs_P39_hypo_215978|6|0.394|0.853|-0.459	4
chr13	94691580	94691942	dmr_P0_vs_P39_hypo_133212|12|0.582|0.935|-0.353,dmr_P0_vs_P13_hypo_129648|12|0.582|0.889|-0.307	1
chr13	94711471	94711649	dmr_P0_vs_P39_hypo_353834|4|0.190|0.616|-0.427,dmr_P0_vs_P13_hypo_337716|4|0.190|0.505|-0.316	2
chr13	94712908	94713684	dmr_E15_vs_P39_hypo_62392|18|0.448|0.902|-0.454,dmr_P0_vs_P13_hypo_48868|22|0.433|0.808|-0.375,dmr_E15_vs_P13_hypo_94312|18|0.448|0.800|-0.351,dmr_P0_vs_P39_hypo_52690|22|0.433|0.901|-0.468	4
chr13	94761598	94761750	dmr_P0_vs_P39_hyper_234935|8|0.904|0.501|0.403,dmr_E15_vs_P39_hyper_167434|8|0.936|0.501|0.435	3
chr13	94785653	94785856	dmr_E15_vs_P0_hyper_115727|4|0.929|0.612|0.317	1
chr13	94787035	94787176	dmr_P0_vs_P39_hyper_329244|4|0.704|0.251|0.453,dmr_E15_vs_P39_hyper_252888|4|0.734|0.250|0.483	7
chr13	94790004	94790576	dmr_E15_vs_P13_hyper_94098|13|0.837|0.435|0.402,dmr_P0_vs_P39_hyper_94013|12|0.827|0.234|0.594,dmr_E15_vs_P39_hyper_61436|12|0.869|0.233|0.636	9
chr13	94802874	94803090	dmr_E15_vs_P39_hypo_201354|8|0.601|0.902|-0.301	1
chr13	94803760	94803971	dmr_P0_vs_P39_hypo_199601|10|0.530|0.889|-0.360	4
chr13	94816945	94817883	dmr_P0_vs_P39_hypo_51291|32|0.569|0.874|-0.306,dmr_E15_vs_P39_hypo_34813|28|0.509|0.878|-0.369	4
chr13	94820728	94821892	dmr_E15_vs_P13_hypo_219409|6|0.125|0.494|-0.369,dmr_P0_vs_P39_hypo_92448|18|0.250|0.794|-0.544,dmr_E15_vs_P39_hypo_82133|18|0.280|0.794|-0.513,dmr_P0_vs_P13_hypo_221438|6|0.080|0.494|-0.414	2
chr13	94823133	94823490	dmr_P0_vs_P39_hyper_344698|5|0.888|0.565|0.323	3
chr13	94828013	94828254	dmr_P0_vs_P39_hypo_299619|6|0.301|0.701|-0.400	2
chr13	94829283	94829575	dmr_P0_vs_P39_hypo_166210|10|0.543|0.914|-0.371,dmr_E15_vs_P39_hypo_151719|10|0.556|0.914|-0.358	1
chr13	94836290	94837156	dmr_P0_vs_P39_hypo_115824|17|0.496|0.853|-0.357,dmr_E15_vs_P39_hypo_158707|10|0.405|0.793|-0.389	4
chr13	94857434	94858846	dmr_E15_vs_P39_hypo_68575|17|0.166|0.617|-0.452,dmr_P0_vs_P39_hypo_32971|42|0.443|0.800|-0.357	4
chr13	94866313	94866953	dmr_P0_vs_P39_hypo_71345|26|0.233|0.607|-0.374,dmr_E15_vs_P39_hypo_91997|20|0.287|0.593|-0.306	8
chr13	94893208	94893309	dmr_E15_vs_P39_hyper_289242|4|0.776|0.452|0.324	5
chr13	94894571	94894790	dmr_E15_vs_P39_hyper_246793|6|0.910|0.599|0.312,dmr_P0_vs_P39_hyper_349460|5|0.890|0.577|0.313	3
chr13	94912802	94913379	dmr_P0_vs_P39_hypo_54170|34|0.136|0.441|-0.304	8
chr13	94940931	94941255	dmr_E15_vs_P39_hyper_166760|10|0.770|0.440|0.330,dmr_E15_vs_P13_hyper_162264|10|0.770|0.438|0.332	7
chr13	94944574	94944855	dmr_P0_vs_P39_hypo_204799|8|0.582|0.930|-0.348,dmr_E15_vs_P39_hypo_253930|5|0.599|0.933|-0.334	1
chr13	94967364	94967448	dmr_P0_vs_P39_hypo_256549|6|0.093|0.553|-0.461,dmr_E15_vs_P13_hyper_252621|6|0.577|0.262|0.315,dmr_E15_vs_P0_hyper_65990|6|0.577|0.093|0.485	8
chr13	94970093	94970399	dmr_P0_vs_P39_hypo_88431|18|0.214|0.658|-0.444,dmr_E15_vs_P39_hypo_102218|17|0.349|0.663|-0.314	8
chr13	94977026	94977262	dmr_E15_vs_P39_hyper_260171|4|0.611|0.127|0.484,dmr_P0_vs_P39_hyper_338376|4|0.474|0.127|0.347,dmr_E15_vs_P13_hyper_301501|4|0.611|0.189|0.422	7
chr13	94990743	94991803	dmr_P0_vs_P39_hypo_70024|30|0.555|0.858|-0.303,dmr_E15_vs_P39_hypo_100576|17|0.503|0.847|-0.344	4
chr13	94992434	94992700	dmr_E15_vs_P39_hyper_184600|6|0.836|0.264|0.572,dmr_P0_vs_P39_hyper_289165|6|0.701|0.264|0.436,dmr_E15_vs_P13_hyper_197927|6|0.836|0.352|0.484,dmr_P0_vs_P13_hyper_279929|6|0.701|0.352|0.348	7
chr13	95009346	95009517	dmr_P0_vs_P39_hyper_129103|14|0.907|0.543|0.364,dmr_E15_vs_P39_hyper_103579|14|0.892|0.543|0.349	3
chr13	95015541	95016106	dmr_P0_vs_P39_hypo_61305|20|0.175|0.725|-0.550,dmr_E15_vs_P39_hypo_121638|16|0.379|0.726|-0.347,dmr_P0_vs_P13_hypo_47489|20|0.175|0.578|-0.403	2
chr13	95017677	95018032	dmr_E15_vs_P39_hyper_56759|26|0.714|0.409|0.305	5
chr13	95018551	95019147	dmr_E15_vs_P0_hyper_21938|26|0.739|0.435|0.304	5
chr13	95039822	95040820	dmr_P0_vs_P39_hyper_70323|29|0.650|0.302|0.348,dmr_E15_vs_P39_hyper_44153|29|0.705|0.301|0.404,dmr_E15_vs_P13_hyper_64689|25|0.695|0.348|0.347	7
chr13	95041894	95042086	dmr_E15_vs_P39_hyper_123352|12|0.897|0.506|0.391,dmr_P0_vs_P39_hyper_164357|12|0.904|0.506|0.397	3
chr13	95044324	95044519	dmr_E15_vs_P39_hypo_247169|6|0.515|0.833|-0.318	4
chr13	95057992	95058055	dmr_E15_vs_P39_hyper_263827|6|0.835|0.519|0.316	3
chr13	95067937	95068306	dmr_E15_vs_P13_hyper_137056|14|0.714|0.407|0.306	5
chr13	95072977	95073881	dmr_P0_vs_P39_hypo_82794|18|0.263|0.743|-0.480,dmr_E15_vs_P39_hypo_84366|18|0.333|0.743|-0.410,dmr_P0_vs_P13_hypo_69951|23|0.332|0.634|-0.301	2
chr13	95080707	95081386	dmr_P0_vs_P39_hyper_64836|26|0.873|0.505|0.368,dmr_E15_vs_P39_hyper_58101|24|0.837|0.483|0.355	3
chr13	95082757	95082951	dmr_E15_vs_P39_hyper_148639|6|0.901|0.307|0.594,dmr_P0_vs_P13_hyper_211640|6|0.864|0.461|0.402,dmr_E15_vs_P13_hyper_175807|6|0.901|0.461|0.439	7
chr13	95085019	95085610	dmr_P0_vs_P39_hyper_53304|31|0.901|0.596|0.305,dmr_E15_vs_P39_hyper_30944|31|0.915|0.596|0.319	3
chr13	95087641	95087897	dmr_E15_vs_P39_hyper_125885|14|0.654|0.303|0.351	7
chr13	95095515	95095814	dmr_P0_vs_P39_hypo_104180|16|0.265|0.658|-0.393,dmr_E15_vs_P13_hypo_103382|16|0.321|0.630|-0.308,dmr_E15_vs_P39_hypo_98075|16|0.321|0.658|-0.336	2
chr13	95098280	95098838	dmr_E15_vs_P0_hyper_28665|21|0.841|0.531|0.310	5
chr13	95104036	95104275	dmr_P0_vs_P39_hyper_381176|4|0.988|0.529|0.459	3
chr13	95106952	95108690	dmr_E15_vs_P13_hyper_17263|50|0.752|0.357|0.395,dmr_E15_vs_P39_hyper_170700|10|0.704|0.370|0.335,dmr_E15_vs_P39_hyper_24916|37|0.771|0.400|0.371	7
chr13	95108847	95110085	dmr_E15_vs_P13_hyper_94413|17|0.752|0.367|0.385	5
chr13	95116565	95116859	dmr_E15_vs_P0_hyper_31418|14|0.744|0.323|0.421,dmr_P0_vs_P39_hypo_160605|13|0.301|0.636|-0.335	5
chr13	95118093	95118159	dmr_E15_vs_P39_hyper_282688|4|0.818|0.376|0.442,dmr_P0_vs_P39_hyper_368136|4|0.768|0.376|0.392	9
chr13	95118502	95118791	dmr_E15_vs_P13_hyper_228106|7|0.848|0.510|0.338,dmr_E15_vs_P39_hyper_247943|6|0.857|0.515|0.342	9
chr13	95126897	95127519	dmr_E15_vs_P39_hyper_15195|30|0.876|0.348|0.528,dmr_P0_vs_P39_hyper_28127|30|0.865|0.348|0.517,dmr_P0_vs_P13_hyper_20432|26|0.871|0.461|0.410,dmr_E15_vs_P13_hyper_30040|26|0.880|0.461|0.419	9
chr13	95129683	95129980	dmr_E15_vs_P13_hyper_151786|10|0.910|0.594|0.316	9
chr13	95139268	95139319	dmr_P0_vs_P39_hyper_359338|4|0.875|0.471|0.404,dmr_E15_vs_P39_hyper_284963|4|0.859|0.471|0.389	3
chr13	95157894	95161037	dmr_P0_vs_P39_hyper_16167|52|0.868|0.352|0.515,dmr_E15_vs_P39_hyper_7284|50|0.870|0.335|0.536,dmr_P0_vs_P13_hyper_9614|48|0.871|0.470|0.401,dmr_E15_vs_P13_hyper_19243|37|0.883|0.403|0.480	9
chr13	95170988	95171482	dmr_E15_vs_P13_hyper_81897|16|0.878|0.485|0.393,dmr_E15_vs_P39_hyper_146856|8|0.827|0.330|0.496,dmr_P0_vs_P39_hyper_311918|6|0.546|0.244|0.302	9
chr13	95172402	95173001	dmr_E15_vs_P39_hyper_60803|18|0.874|0.408|0.466,dmr_P0_vs_P39_hyper_110966|18|0.789|0.408|0.381,dmr_E15_vs_P13_hyper_58692|20|0.875|0.494|0.381	9
chr13	95174264	95174753	dmr_E15_vs_P39_hyper_79301|22|0.868|0.565|0.302	3
chr13	95177284	95177842	dmr_E15_vs_P13_hyper_80907|21|0.558|0.256|0.301,dmr_E15_vs_P39_hyper_50257|21|0.558|0.153|0.405	6
chr13	95185560	95187238	dmr_P0_vs_P13_hypo_11581|46|0.245|0.634|-0.389,dmr_P0_vs_P39_hypo_18329|46|0.245|0.758|-0.514,dmr_E15_vs_P13_hypo_29069|34|0.139|0.573|-0.434,dmr_E15_vs_P39_hypo_15046|34|0.139|0.711|-0.572	2
chr13	95188955	95189133	dmr_E15_vs_P39_hyper_233744|6|0.901|0.588|0.313	3
chr13	95200764	95201184	dmr_E15_vs_P13_hyper_33384|24|0.652|0.124|0.528,dmr_E15_vs_P39_hyper_28622|24|0.652|0.155|0.497,dmr_E15_vs_P0_hyper_17771|24|0.652|0.194|0.458	6
chr13	95213081	95213479	dmr_P0_vs_P39_hyper_142958|14|0.889|0.525|0.364,dmr_E15_vs_P13_hyper_91238|14|0.926|0.612|0.314,dmr_E15_vs_P39_hyper_89836|14|0.926|0.525|0.401	3
chr13	95219601	95220098	dmr_P0_vs_P13_hyper_266540|6|0.764|0.392|0.373,dmr_E15_vs_P39_hyper_153561|6|0.906|0.238|0.668,dmr_P0_vs_P39_hyper_241594|7|0.777|0.292|0.485,dmr_E15_vs_P13_hyper_180546|6|0.906|0.392|0.514	7
chr13	95221409	95221943	dmr_P0_vs_P13_hyper_80483|13|0.641|0.210|0.431,dmr_P0_vs_P39_hyper_105584|12|0.670|0.152|0.518,dmr_E15_vs_P39_hyper_84332|12|0.681|0.152|0.529,dmr_E15_vs_P13_hyper_98149|12|0.681|0.213|0.468	7
chr13	95228011	95229087	dmr_E15_vs_P13_hyper_72410|19|0.859|0.502|0.357,dmr_P0_vs_P39_hyper_197622|10|0.889|0.554|0.335,dmr_E15_vs_P39_hyper_96294|14|0.897|0.498|0.399,dmr_P0_vs_P13_hyper_129174|12|0.848|0.517|0.331	9
chr13	95231777	95232832	dmr_E15_vs_P39_hyper_128756|12|0.902|0.556|0.346,dmr_E15_vs_P13_hyper_55363|22|0.906|0.537|0.369	9
chr13	95237752	95238377	dmr_E15_vs_P13_hyper_81289|18|0.821|0.491|0.330	9
chr13	95250517	95250881	dmr_E15_vs_P13_hyper_254610|6|0.454|0.128|0.325,dmr_E15_vs_P0_hyper_117207|4|0.573|0.248|0.325	6
chr13	95256567	95257880	dmr_P0_vs_P39_hyper_55179|39|0.853|0.498|0.355,dmr_E15_vs_P39_hyper_38760|33|0.855|0.470|0.384,dmr_P0_vs_P13_hyper_42811|29|0.842|0.538|0.304,dmr_E15_vs_P13_hyper_52287|24|0.840|0.479|0.361	3
chr13	95262459	95263237	dmr_E15_vs_P13_hyper_138471|11|0.800|0.405|0.395,dmr_P0_vs_P39_hyper_200276|10|0.796|0.382|0.414,dmr_P0_vs_P13_hyper_125458|10|0.796|0.376|0.420,dmr_E15_vs_P39_hyper_168331|9|0.794|0.380|0.414	9
chr13	95263497	95263716	dmr_P0_vs_P13_hyper_211732|6|0.749|0.294|0.455,dmr_E15_vs_P13_hyper_171943|6|0.835|0.294|0.541,dmr_E15_vs_P39_hyper_185749|6|0.835|0.313|0.522,dmr_P0_vs_P39_hyper_271193|6|0.749|0.313|0.436	7
chr13	95276928	95277630	dmr_P0_vs_P39_hypo_201740|11|0.495|0.847|-0.352,dmr_E15_vs_P39_hypo_263555|5|0.537|0.843|-0.306	4
chr13	95278644	95279501	dmr_P0_vs_P39_hypo_228787|12|0.451|0.770|-0.320	4
chr13	95281927	95282702	dmr_E15_vs_P39_hypo_87347|10|0.178|0.847|-0.669,dmr_E15_vs_P13_hypo_133932|10|0.178|0.633|-0.455,dmr_P0_vs_P13_hypo_89535|16|0.377|0.725|-0.348,dmr_P0_vs_P39_hypo_106586|10|0.174|0.847|-0.673	4
chr13	95292201	95292326	dmr_P0_vs_P39_hypo_316078|7|0.114|0.435|-0.321	8
chr13	95292457	95292739	dmr_E15_vs_P39_hypo_263250|4|0.214|0.671|-0.456,dmr_P0_vs_P39_hypo_252398|6|0.223|0.721|-0.498	2
chr13	95299232	95300350	dmr_P0_vs_P13_hyper_194617|8|0.846|0.516|0.330,dmr_E15_vs_P13_hyper_153121|8|0.905|0.516|0.389,dmr_E15_vs_P39_hyper_65573|24|0.901|0.552|0.350,dmr_E15_vs_P0_hyper_103385|6|0.745|0.412|0.333,dmr_E15_vs_P13_hyper_213261|6|0.745|0.233|0.512	9
chr13	95309278	95309621	dmr_E15_vs_P13_hyper_41805|22|0.898|0.528|0.370,dmr_P0_vs_P39_hyper_120157|20|0.814|0.494|0.319,dmr_E15_vs_P39_hyper_60201|20|0.901|0.494|0.407	9
chr13	95326075	95328248	dmr_P0_vs_P39_hypo_3546|75|0.139|0.680|-0.540,dmr_E15_vs_P39_hypo_1764|72|0.214|0.695|-0.480,dmr_E15_vs_P13_hypo_9152|62|0.168|0.534|-0.366	8
chr13	95328318	95329690	dmr_P0_vs_P39_hypo_32350|43|0.540|0.845|-0.305	1
chr13	95331895	95332271	dmr_E15_vs_P39_hypo_108974|16|0.593|0.901|-0.308	1
chr13	95348422	95348951	dmr_E15_vs_P39_hyper_177501|9|0.874|0.528|0.346,dmr_P0_vs_P39_hyper_255906|8|0.829|0.497|0.332	9
chr13	95393132	95393761	dmr_P0_vs_P39_hyper_81831|20|0.899|0.452|0.447,dmr_E15_vs_P39_hyper_71544|16|0.867|0.403|0.465	3
chr13	95399007	95399257	dmr_P0_vs_P13_hypo_330139|4|0.487|0.856|-0.370,dmr_P0_vs_P39_hypo_307484|4|0.487|0.943|-0.457	4
chr13	95417443	95417740	dmr_P0_vs_P13_hypo_143449|12|0.538|0.840|-0.301,dmr_P0_vs_P39_hypo_151650|11|0.521|0.893|-0.373,dmr_E15_vs_P39_hypo_151521|10|0.525|0.893|-0.368,dmr_E15_vs_P13_hypo_190242|10|0.525|0.828|-0.303	1
chr13	95418790	95419478	dmr_E15_vs_P39_hypo_36805|24|0.170|0.631|-0.461,dmr_P0_vs_P39_hypo_43379|24|0.118|0.631|-0.513	8
chr13	95424845	95425187	dmr_E15_vs_P39_hyper_28144|16|0.820|0.167|0.653,dmr_E15_vs_P13_hyper_44661|16|0.820|0.274|0.546,dmr_P0_vs_P13_hyper_41349|16|0.788|0.274|0.514,dmr_P0_vs_P39_hyper_47480|16|0.788|0.168|0.620	7
chr13	95427867	95428063	dmr_E15_vs_P39_hyper_133345|10|0.917|0.507|0.410,dmr_P13_vs_P39_hyper_48490|10|0.860|0.507|0.352,dmr_P0_vs_P39_hyper_169114|10|0.943|0.507|0.436	3
chr13	95436875	95437549	dmr_E15_vs_P39_hyper_126481|12|0.883|0.461|0.422,dmr_P0_vs_P39_hyper_145366|16|0.886|0.508|0.377,dmr_E15_vs_P13_hyper_124102|10|0.892|0.539|0.354,dmr_P0_vs_P13_hyper_104636|14|0.887|0.583|0.304	9
chr13	95449919	95450010	dmr_P0_vs_P13_hyper_244202|6|0.859|0.519|0.339,dmr_E15_vs_P13_hyper_213279|6|0.870|0.519|0.350	9
chr13	95469899	95470774	dmr_E15_vs_P13_hyper_82983|20|0.869|0.560|0.309,dmr_P0_vs_P39_hyper_155088|13|0.827|0.436|0.391,dmr_E15_vs_P39_hyper_113989|13|0.853|0.436|0.417	9
chr13	95475705	95475888	dmr_P0_vs_P13_hyper_145872|10|0.748|0.361|0.387,dmr_P0_vs_P39_hyper_191845|10|0.748|0.335|0.412,dmr_E15_vs_P39_hyper_142571|10|0.764|0.335|0.429	7
chr13	95480622	95480793	dmr_E15_vs_P39_hyper_257491|6|0.714|0.394|0.320,dmr_P0_vs_P39_hyper_317970|6|0.704|0.394|0.309,dmr_P13_vs_P39_hyper_79002|6|0.721|0.394|0.327	9
chr13	95484852	95485072	dmr_E15_vs_P39_hypo_157402|12|0.365|0.677|-0.312	8
chr13	95497057	95498903	dmr_P0_vs_P39_hypo_40066|30|0.501|0.927|-0.426,dmr_P0_vs_P13_hypo_34760|29|0.492|0.858|-0.366,dmr_E15_vs_P39_hypo_44671|26|0.498|0.925|-0.427,dmr_E15_vs_P13_hypo_90907|15|0.425|0.893|-0.468	1
chr13	95512506	95512900	dmr_E15_vs_P39_hypo_128674|14|0.481|0.815|-0.334	4
chr13	95514789	95515163	dmr_P0_vs_P39_hyper_182332|10|0.849|0.399|0.449,dmr_E15_vs_P39_hyper_137134|10|0.856|0.399|0.457,dmr_E15_vs_P13_hyper_191758|8|0.844|0.544|0.300	7
chr13	95531671	95531908	dmr_E15_vs_P39_hypo_168417|10|0.459|0.813|-0.353,dmr_E15_vs_P13_hypo_181561|10|0.459|0.795|-0.335	4
chr13	95534901	95536302	dmr_E15_vs_P39_hypo_16734|48|0.134|0.499|-0.365,dmr_P0_vs_P39_hypo_27330|48|0.122|0.499|-0.378,dmr_E15_vs_P13_hypo_79093|16|0.170|0.518|-0.348	8
chr13	95537607	95538578	dmr_E15_vs_P39_hypo_69366|22|0.527|0.883|-0.355,dmr_P0_vs_P39_hypo_92136|22|0.556|0.883|-0.327	1
chr13	95543092	95543241	dmr_E15_vs_P13_hyper_316756|4|0.847|0.529|0.317	9
chr13	95546824	95547693	dmr_P0_vs_P39_hypo_28567|43|0.540|0.867|-0.327,dmr_E15_vs_P39_hypo_18952|43|0.520|0.867|-0.347	1
chr13	95549510	95549632	dmr_P0_vs_P39_hypo_272718|6|0.060|0.492|-0.431,dmr_E15_vs_P39_hypo_223998|6|0.091|0.492|-0.401	8
chr13	95562707	95563529	dmr_E15_vs_P13_hyper_40049|34|0.595|0.245|0.351,dmr_E15_vs_P0_hyper_16730|30|0.565|0.165|0.400,dmr_E15_vs_P39_hyper_45420|30|0.565|0.213|0.352	6
chr13	95581649	95581811	dmr_P0_vs_P13_hyper_261326|6|0.648|0.288|0.360,dmr_E15_vs_P13_hyper_198066|6|0.774|0.288|0.486	7
chr13	95616018	95617913	dmr_E15_vs_P39_hypo_1296|82|0.315|0.784|-0.468,dmr_P0_vs_P13_hypo_1634|80|0.261|0.615|-0.355,dmr_E15_vs_P13_hypo_8362|69|0.311|0.688|-0.376	2
chr13	95633803	95634643	dmr_E15_vs_P39_hyper_79500|24|0.859|0.521|0.338,dmr_P0_vs_P39_hyper_128378|20|0.853|0.509|0.344	9
chr13	95638814	95639769	dmr_P0_vs_P39_hypo_18813|44|0.356|0.793|-0.437,dmr_E15_vs_P39_hypo_13271|36|0.340|0.802|-0.463,dmr_E15_vs_P13_hypo_32908|36|0.340|0.663|-0.323	2
chr13	95665485	95666767	dmr_P0_vs_P39_hypo_28864|44|0.382|0.759|-0.377,dmr_E15_vs_P39_hypo_109283|13|0.465|0.842|-0.378	4
chr13	95692198	95692627	dmr_P0_vs_P39_hyper_52144|26|0.885|0.437|0.449,dmr_E15_vs_P39_hyper_33761|26|0.884|0.437|0.447	3
chr13	95692924	95693532	dmr_P0_vs_P39_hypo_126027|14|0.456|0.872|-0.416	4
chr13	95698173	95698627	dmr_E15_vs_P13_hyper_60561|20|0.679|0.306|0.372,dmr_E15_vs_P39_hyper_58308|20|0.679|0.298|0.381	6
chr13	95706601	95707473	dmr_E15_vs_P13_hyper_110689|13|0.891|0.572|0.319,dmr_P0_vs_P13_hyper_116905|13|0.885|0.572|0.313	9
chr13	95723822	95724125	dmr_E15_vs_P13_hyper_104237|8|0.885|0.253|0.631,dmr_E15_vs_P39_hyper_113344|8|0.885|0.257|0.628,dmr_P0_vs_P39_hyper_187618|8|0.767|0.257|0.509,dmr_P0_vs_P13_hyper_134536|8|0.767|0.254|0.513	7
chr13	95727206	95727623	dmr_E15_vs_P39_hyper_125955|14|0.923|0.583|0.340,dmr_P0_vs_P39_hyper_209909|12|0.885|0.561|0.325	3
chr13	95736562	95736682	dmr_E15_vs_P39_hypo_176445|8|0.291|0.777|-0.486,dmr_E15_vs_P13_hypo_217816|8|0.291|0.625|-0.334,dmr_P0_vs_P13_hypo_139024|8|0.129|0.625|-0.496,dmr_P0_vs_P39_hypo_164427|8|0.129|0.777|-0.648	2
chr13	95742328	95743692	dmr_E15_vs_P13_hyper_16292|46|0.908|0.535|0.373,dmr_E15_vs_P39_hyper_32377|27|0.888|0.465|0.423	9
chr13	95760044	95760303	dmr_P0_vs_P39_hyper_323918|5|0.918|0.548|0.370,dmr_P13_vs_P39_hyper_98192|4|0.836|0.503|0.333	3
chr13	95763642	95765758	dmr_E15_vs_P13_hypo_156112|12|0.535|0.869|-0.334,dmr_E15_vs_P39_hypo_4019|46|0.304|0.909|-0.604,dmr_P0_vs_P39_hypo_7921|46|0.285|0.909|-0.624,dmr_P0_vs_P13_hypo_4635|44|0.260|0.767|-0.507,dmr_E15_vs_P13_hypo_17999|28|0.129|0.711|-0.582	4
chr13	95772732	95773638	dmr_P0_vs_P39_hypo_82354|24|0.570|0.894|-0.324,dmr_P0_vs_P13_hypo_128976|13|0.421|0.734|-0.313,dmr_E15_vs_P39_hypo_182013|9|0.520|0.854|-0.334	1
chr13	95776319	95776517	dmr_P0_vs_P39_hypo_342190|4|0.425|0.824|-0.399	4
chr13	95788570	95788906	dmr_E15_vs_P39_hyper_133221|12|0.577|0.201|0.376	6
chr13	95794118	95794679	dmr_E15_vs_P39_hyper_36861|24|0.868|0.427|0.441,dmr_P0_vs_P39_hyper_66364|24|0.820|0.427|0.393,dmr_E15_vs_P13_hyper_45241|24|0.868|0.510|0.358	9
chr13	95800864	95801446	dmr_P0_vs_P39_hypo_89434|22|0.522|0.828|-0.306	1
chr13	95810260	95811379	dmr_P0_vs_P13_hyper_29058|29|0.845|0.518|0.327,dmr_P0_vs_P39_hyper_54323|24|0.824|0.406|0.417,dmr_E15_vs_P13_hyper_41620|26|0.857|0.474|0.382,dmr_E15_vs_P39_hyper_41171|18|0.821|0.267|0.554	9
chr13	95815754	95815917	dmr_E15_vs_P39_hypo_179876|8|0.484|0.850|-0.365	4
chr13	95819362	95820773	dmr_E15_vs_P13_hyper_11972|42|0.885|0.402|0.483,dmr_E15_vs_P39_hyper_6658|39|0.884|0.316|0.568,dmr_P0_vs_P13_hyper_5702|33|0.849|0.307|0.541,dmr_P0_vs_P39_hyper_15928|34|0.865|0.253|0.612	9
chr13	95824397	95824610	dmr_E15_vs_P39_hyper_157126|10|0.908|0.591|0.316	3
chr13	95826073	95826500	dmr_E15_vs_P39_hyper_166163|11|0.733|0.414|0.319	9
chr13	95828419	95828735	dmr_P13_vs_P39_hyper_27330|14|0.703|0.292|0.412,dmr_P0_vs_P39_hyper_70677|14|0.920|0.292|0.628,dmr_E15_vs_P39_hyper_61876|14|0.835|0.291|0.543	3
chr13	95829669	95830299	dmr_P0_vs_P39_hyper_149721|16|0.919|0.610|0.309,dmr_E15_vs_P39_hyper_118448|14|0.915|0.596|0.319	3
chr13	95832352	95833300	dmr_P0_vs_P39_hypo_99630|12|0.358|0.921|-0.564,dmr_P0_vs_P13_hypo_123305|10|0.297|0.789|-0.492	4
chr13	95836005	95836270	dmr_E15_vs_P13_hyper_111405|12|0.874|0.529|0.345	9
chr13	95843767	95844302	dmr_P0_vs_P39_hyper_240363|9|0.850|0.456|0.394,dmr_E15_vs_P39_hyper_170616|9|0.883|0.456|0.427,dmr_P13_vs_P39_hyper_74263|7|0.811|0.444|0.367	3
chr13	95849280	95849514	dmr_E15_vs_P39_hyper_79046|14|0.868|0.453|0.415	9
chr13	95851404	95851820	dmr_P0_vs_P13_hypo_159257|10|0.129|0.448|-0.318,dmr_E15_vs_P13_hypo_186016|8|0.108|0.432|-0.324,dmr_P0_vs_P39_hypo_263718|8|0.081|0.419|-0.338,dmr_E15_vs_P39_hypo_253121|5|0.089|0.415|-0.326	8
chr13	95860462	95860848	dmr_P0_vs_P39_hyper_73281|24|0.939|0.625|0.314	3
chr13	95868419	95870489	dmr_P0_vs_P39_hypo_8125|51|0.186|0.822|-0.636,dmr_E15_vs_P13_hypo_12822|62|0.278|0.678|-0.400,dmr_P0_vs_P13_hypo_4546|46|0.125|0.639|-0.514,dmr_E15_vs_P39_hypo_3257|62|0.278|0.828|-0.550	2
chr13	95871299	95872596	dmr_P0_vs_P13_hyper_25857|30|0.646|0.260|0.385,dmr_E15_vs_P13_hyper_25322|30|0.786|0.260|0.526,dmr_P0_vs_P39_hyper_147389|12|0.787|0.377|0.410,dmr_E15_vs_P39_hyper_37694|26|0.767|0.282|0.486,dmr_E15_vs_P0_hyper_76911|8|0.687|0.382|0.305	7
chr13	95880402	95881109	dmr_P0_vs_P39_hypo_50635|24|0.366|0.817|-0.451,dmr_P0_vs_P13_hypo_37194|24|0.366|0.758|-0.392,dmr_E15_vs_P13_hypo_91395|18|0.395|0.742|-0.347,dmr_E15_vs_P39_hypo_68897|18|0.395|0.809|-0.414	4
chr13	95892765	95893094	dmr_E15_vs_P39_hypo_101194|16|0.211|0.536|-0.325	8
chr13	95898772	95899474	dmr_P0_vs_P39_hypo_60068|24|0.553|0.898|-0.345	1
chr13	95909485	95909950	dmr_E15_vs_P39_hyper_82307|16|0.610|0.176|0.434,dmr_P0_vs_P39_hyper_109711|16|0.580|0.176|0.404,dmr_P0_vs_P13_hyper_99652|16|0.580|0.233|0.347,dmr_E15_vs_P13_hyper_104369|16|0.610|0.233|0.377	6
chr13	95910493	95911493	dmr_E15_vs_P13_hyper_28152|40|0.726|0.389|0.337,dmr_E15_vs_P39_hyper_21402|40|0.726|0.345|0.381	7
chr13	95912011	95913123	dmr_E15_vs_P13_hyper_45534|34|0.604|0.208|0.395,dmr_E15_vs_P39_hyper_162898|11|0.661|0.297|0.364,dmr_E15_vs_P39_hyper_52779|22|0.585|0.117|0.469	6
chr13	95942559	95943104	dmr_E15_vs_P13_hyper_162828|10|0.800|0.420|0.380,dmr_E15_vs_P39_hyper_209702|6|0.827|0.381|0.446,dmr_P0_vs_P39_hyper_279223|7|0.750|0.387|0.362	9
chr13	95949347	95949802	dmr_E15_vs_P13_hyper_121954|14|0.827|0.517|0.310,dmr_E15_vs_P39_hyper_193272|9|0.805|0.492|0.313	9
chr13	95959561	95960725	dmr_P0_vs_P39_hypo_38384|38|0.125|0.560|-0.435,dmr_E15_vs_P39_hypo_35450|36|0.194|0.577|-0.384,dmr_E15_vs_P13_hypo_272329|6|0.280|0.591|-0.311	8
chr13	95964112	95964612	dmr_P0_vs_P39_hypo_88450|20|0.466|0.803|-0.337	5
chr13	95990906	95991278	dmr_E15_vs_P13_hyper_140891|13|0.718|0.386|0.333	5
chr13	95994759	95996362	dmr_P0_vs_P13_hypo_2420|54|0.087|0.550|-0.463,dmr_P0_vs_P39_hypo_4124|74|0.268|0.793|-0.525,dmr_E15_vs_P39_hypo_3345|54|0.192|0.746|-0.554,dmr_E15_vs_P13_hypo_15188|48|0.167|0.554|-0.386	2
chr13	96007114	96007681	dmr_E15_vs_P39_hypo_26475|31|0.600|0.927|-0.327	1
chr13	96038292	96038406	dmr_E15_vs_P13_hyper_315918|4|0.778|0.466|0.311	7
chr13	96040328	96040657	dmr_E15_vs_P39_hyper_131793|10|0.783|0.335|0.448,dmr_P0_vs_P39_hyper_134219|14|0.826|0.398|0.428	9
chr13	96045495	96045960	dmr_E15_vs_P13_hypo_298172|5|0.363|0.673|-0.310,dmr_E15_vs_P39_hypo_113191|14|0.415|0.828|-0.413,dmr_P0_vs_P39_hypo_93349|16|0.381|0.827|-0.446,dmr_P0_vs_P13_hypo_121999|14|0.347|0.667|-0.320	2
chr13	96053688	96053894	dmr_P0_vs_P39_hyper_265257|8|0.925|0.621|0.304	3
chr13	96055509	96055656	dmr_P0_vs_P39_hypo_352485|4|0.600|0.905|-0.305	1
chr13	96071769	96072066	dmr_E15_vs_P39_hyper_126005|14|0.880|0.561|0.318,dmr_P0_vs_P39_hyper_158016|14|0.896|0.561|0.335	3
chr13	96073459	96073968	dmr_P0_vs_P39_hypo_88913|22|0.191|0.579|-0.388	8
chr13	96110926	96111403	dmr_P0_vs_P39_hypo_80962|12|0.329|0.925|-0.596,dmr_E15_vs_P13_hypo_129410|10|0.350|0.790|-0.439,dmr_P0_vs_P13_hypo_88264|12|0.329|0.807|-0.477,dmr_E15_vs_P39_hypo_80882|12|0.408|0.925|-0.517	4
chr13	96140165	96142287	dmr_P0_vs_P13_hyper_19343|44|0.747|0.395|0.352,dmr_E15_vs_P13_hyper_34630|27|0.807|0.318|0.489,dmr_P0_vs_P39_hyper_69716|24|0.785|0.343|0.442,dmr_E15_vs_P39_hyper_42007|22|0.839|0.342|0.497	7
chr13	96168813	96169194	dmr_P0_vs_P39_hypo_103827|16|0.093|0.495|-0.402,dmr_E15_vs_P39_hypo_112072|12|0.169|0.572|-0.404	10
chr13	96172017	96173137	dmr_P0_vs_P13_hyper_48720|22|0.901|0.579|0.322,dmr_E15_vs_P13_hyper_41463|26|0.923|0.603|0.320,dmr_E15_vs_P39_hyper_103562|10|0.946|0.448|0.498,dmr_P0_vs_P39_hyper_167545|10|0.889|0.448|0.441	3
chr13	96175124	96175254	dmr_E15_vs_P39_hypo_210018|6|0.543|0.911|-0.367,dmr_P0_vs_P39_hypo_228248|6|0.441|0.911|-0.470,dmr_P0_vs_P13_hypo_276460|6|0.441|0.761|-0.321	4
chr13	96188602	96189522	dmr_P0_vs_P39_hypo_68086|28|0.053|0.377|-0.324	8
chr13	96191436	96191676	dmr_P0_vs_P39_hypo_314549|6|0.390|0.757|-0.367	4
chr13	96217690	96217868	dmr_P0_vs_P39_hypo_307890|6|0.451|0.796|-0.345	4
chr13	96220986	96221163	dmr_P0_vs_P39_hyper_352025|4|0.801|0.408|0.393	7
chr13	96233259	96233335	dmr_E15_vs_P39_hypo_256270|5|0.490|0.929|-0.438,dmr_E15_vs_P0_hypo_114888|5|0.490|0.852|-0.362,dmr_E15_vs_P13_hypo_298648|5|0.490|0.888|-0.397	1
chr13	96240183	96240234	dmr_P0_vs_P39_hyper_199078|6|0.727|0.139|0.588,dmr_P0_vs_P13_hyper_131117|6|0.727|0.083|0.644,dmr_E15_vs_P39_hyper_148202|6|0.788|0.139|0.650,dmr_E15_vs_P13_hyper_130711|6|0.788|0.083|0.706	7
chr13	96247080	96248792	dmr_P0_vs_P39_hypo_37484|34|0.440|0.869|-0.429,dmr_P0_vs_P13_hypo_77897|21|0.309|0.631|-0.322,dmr_E15_vs_P39_hypo_67720|20|0.485|0.862|-0.377	4
chr13	96260187	96260510	dmr_E15_vs_P13_hyper_170266|8|0.880|0.532|0.347,dmr_P0_vs_P13_hyper_186258|8|0.889|0.532|0.357	9
chr13	96266949	96268131	dmr_E15_vs_P13_hyper_77815|24|0.809|0.505|0.304,dmr_P0_vs_P39_hyper_137525|16|0.696|0.322|0.374,dmr_E15_vs_P39_hyper_93322|16|0.757|0.322|0.435	9
chr13	96270967	96271154	dmr_E15_vs_P13_hypo_264867|6|0.529|0.834|-0.305,dmr_E15_vs_P39_hypo_224491|6|0.529|0.891|-0.362	1
chr13	96287778	96288163	dmr_E15_vs_P39_hyper_100253|16|0.450|0.147|0.303	6
chr13	96324525	96325569	dmr_P0_vs_P13_hypo_52716|26|0.220|0.539|-0.319,dmr_P0_vs_P39_hypo_61006|26|0.220|0.664|-0.444	2
chr13	96346696	96347113	dmr_P0_vs_P39_hypo_243363|8|0.510|0.892|-0.382	1
chr13	96374013	96374918	dmr_P0_vs_P39_hypo_22996|38|0.378|0.827|-0.449,dmr_E15_vs_P39_hypo_32791|34|0.465|0.818|-0.352	4
chr13	96384806	96385345	dmr_E15_vs_P39_hyper_74148|15|0.878|0.429|0.449,dmr_E15_vs_P13_hyper_55794|18|0.880|0.463|0.417	7
chr13	96399275	96399368	dmr_E15_vs_P39_hyper_151282|8|0.962|0.526|0.437,dmr_P0_vs_P39_hyper_222327|8|0.928|0.526|0.403	3
chr13	96404807	96406790	dmr_E15_vs_P13_hyper_12773|46|0.905|0.407|0.497,dmr_E15_vs_P39_hyper_16163|34|0.890|0.333|0.557,dmr_E15_vs_P0_hyper_13798|45|0.904|0.600|0.304	7
chr13	96422876	96425018	dmr_E15_vs_P13_hyper_21094|50|0.890|0.531|0.359,dmr_E15_vs_P39_hyper_47857|28|0.885|0.509|0.377,dmr_P0_vs_P39_hyper_111805|22|0.806|0.496|0.310	9
chr13	96426097	96426584	dmr_E15_vs_P39_hypo_177774|8|0.274|0.673|-0.399,dmr_P13_vs_P39_hypo_62811|8|0.347|0.673|-0.326,dmr_P0_vs_P39_hypo_207943|8|0.239|0.673|-0.434	8
chr13	96427260	96427757	dmr_E15_vs_P0_hyper_28600|20|0.598|0.204|0.394,dmr_E15_vs_P13_hyper_71149|20|0.598|0.187|0.411	6
chr13	96446877	96447164	dmr_E15_vs_P39_hyper_129296|12|0.866|0.539|0.327	9
chr13	96450253	96450371	dmr_P0_vs_P39_hypo_300560|4|0.390|0.905|-0.514	4
chr13	96450648	96451450	dmr_E15_vs_P13_hyper_17158|41|0.914|0.569|0.345	9
chr13	96451970	96452399	dmr_E15_vs_P39_hyper_188711|9|0.768|0.453|0.314,dmr_E15_vs_P0_hyper_46931|10|0.770|0.354|0.416,dmr_E15_vs_P13_hyper_96722|10|0.770|0.232|0.538	6
chr13	96458073	96458722	dmr_E15_vs_P13_hyper_55111|18|0.900|0.467|0.433,dmr_E15_vs_P39_hyper_89880|15|0.902|0.507|0.395	9
chr13	96461984	96462144	dmr_P0_vs_P39_hypo_326483|4|0.442|0.825|-0.383	2
chr13	96480233	96480449	dmr_P0_vs_P39_hypo_207714|10|0.297|0.664|-0.367	8
chr13	96481218	96481378	dmr_P0_vs_P39_hyper_202120|6|0.927|0.301|0.626,dmr_P13_vs_P39_hyper_71367|6|0.702|0.301|0.401,dmr_E15_vs_P39_hyper_165209|6|0.896|0.301|0.595	3
chr13	96510476	96511067	dmr_E15_vs_P39_hyper_34741|30|0.881|0.563|0.318,dmr_P0_vs_P39_hyper_46344|30|0.909|0.563|0.345	3
chr13	96517947	96518347	dmr_E15_vs_P13_hyper_163553|8|0.916|0.602|0.314	3
chr13	96548124	96548333	dmr_E15_vs_P39_hypo_205973|8|0.540|0.843|-0.303,dmr_P0_vs_P39_hypo_246935|8|0.537|0.843|-0.306	4
chr13	96567927	96568376	dmr_P0_vs_P39_hypo_125401|14|0.467|0.843|-0.376,dmr_E15_vs_P39_hypo_82495|14|0.396|0.843|-0.447	4
chr13	96581363	96581650	dmr_E15_vs_P13_hyper_117138|10|0.936|0.561|0.375,dmr_E15_vs_P39_hyper_141820|9|0.936|0.522|0.414	9
chr13	96586207	96586891	dmr_E15_vs_P13_hyper_81081|15|0.980|0.661|0.319	3
chr13	96602268	96602762	dmr_P0_vs_P13_hyper_113189|10|0.966|0.544|0.422,dmr_E15_vs_P13_hyper_109021|10|0.952|0.544|0.408,dmr_P0_vs_P39_hyper_159918|9|0.965|0.455|0.510,dmr_E15_vs_P39_hyper_121861|8|0.948|0.413|0.535	9
chr13	96617582	96617827	dmr_P0_vs_P13_hyper_189177|8|0.887|0.550|0.337,dmr_E15_vs_P13_hyper_158795|8|0.910|0.550|0.360	9
chr13	96644269	96644873	dmr_E15_vs_P39_hyper_126246|13|0.519|0.152|0.367,dmr_E15_vs_P13_hyper_147608|13|0.519|0.215|0.304,dmr_E15_vs_P0_hyper_58275|10|0.523|0.202|0.320	6
chr13	96646471	96648646	dmr_P0_vs_P39_hyper_105157|20|0.833|0.435|0.398,dmr_E15_vs_P39_hyper_78289|16|0.885|0.415|0.470,dmr_P0_vs_P13_hyper_43479|32|0.799|0.473|0.326,dmr_E15_vs_P13_hyper_46953|30|0.841|0.462|0.379	9
chr13	96649817	96650745	dmr_P0_vs_P39_hyper_85962|29|0.845|0.538|0.307	3
chr13	96652683	96654043	dmr_E15_vs_P39_hyper_20533|42|0.894|0.532|0.362,dmr_P0_vs_P39_hyper_46684|42|0.837|0.532|0.305,dmr_E15_vs_P13_hyper_28953|35|0.881|0.565|0.316	3
chr13	96660614	96661218	dmr_E15_vs_P13_hyper_238135|7|0.595|0.235|0.360,dmr_E15_vs_P39_hyper_237097|6|0.635|0.237|0.398	6
chr13	96665110	96669590	dmr_P0_vs_P39_hyper_2272|113|0.677|0.168|0.509,dmr_E15_vs_P13_hyper_2058|115|0.745|0.203|0.542,dmr_P0_vs_P13_hyper_576|114|0.672|0.205|0.467,dmr_E15_vs_P39_hyper_380|114|0.750|0.167|0.583	7
chr13	96671488	96672442	dmr_E15_vs_P13_hyper_35930|26|0.683|0.225|0.458,dmr_P0_vs_P39_hyper_43993|26|0.620|0.185|0.435,dmr_E15_vs_P39_hyper_20869|26|0.733|0.185|0.548	6
chr13	96679873	96680760	dmr_E15_vs_P13_hyper_42975|22|0.628|0.135|0.494,dmr_E15_vs_P39_hyper_33080|20|0.614|0.074|0.540,dmr_E15_vs_P0_hyper_27495|18|0.605|0.211|0.394	6
chr13	96682476	96682918	dmr_P0_vs_P13_hyper_76810|16|0.860|0.535|0.325,dmr_P0_vs_P39_hyper_94011|16|0.860|0.380|0.480,dmr_E15_vs_P39_hyper_79451|15|0.814|0.364|0.449,dmr_E15_vs_P13_hyper_108200|14|0.811|0.504|0.307	9
chr13	96684618	96685945	dmr_P0_vs_P13_hyper_7330|52|0.886|0.549|0.337,dmr_E15_vs_P39_hyper_4845|52|0.866|0.355|0.512,dmr_P0_vs_P39_hyper_10047|52|0.886|0.355|0.532,dmr_E15_vs_P13_hyper_18340|52|0.866|0.549|0.317	9
chr13	96686839	96689233	dmr_P0_vs_P13_hyper_8957|42|0.847|0.428|0.419,dmr_E15_vs_P13_hyper_11384|42|0.852|0.341|0.511,dmr_P0_vs_P39_hyper_16272|33|0.827|0.218|0.609,dmr_E15_vs_P39_hyper_5283|26|0.895|0.132|0.763,dmr_E15_vs_P39_hyper_177034|11|0.734|0.364|0.370	9
chr13	96710065	96710275	dmr_E15_vs_P13_hyper_262692|6|0.827|0.489|0.337,dmr_E15_vs_P39_hyper_290406|4|0.828|0.522|0.306	9
chr13	96725029	96725617	dmr_P0_vs_P39_hyper_97567|18|0.761|0.363|0.399,dmr_P0_vs_P13_hyper_61525|18|0.761|0.398|0.363,dmr_E15_vs_P39_hyper_63611|18|0.815|0.362|0.452,dmr_E15_vs_P13_hyper_65563|18|0.815|0.398|0.416	7
chr13	96746071	96746736	dmr_E15_vs_P39_hypo_276711|5|0.300|0.661|-0.361,dmr_P0_vs_P39_hypo_80075|20|0.320|0.738|-0.419	2
chr13	96782623	96782873	dmr_E15_vs_P13_hyper_130209|10|0.771|0.350|0.421,dmr_E15_vs_P39_hyper_147559|10|0.771|0.363|0.408,dmr_P0_vs_P13_hyper_190738|10|0.652|0.350|0.302	7
chr13	96783946	96784714	dmr_E15_vs_P13_hyper_123696|10|0.768|0.304|0.464,dmr_E15_vs_P39_hyper_166751|6|0.676|0.136|0.541,dmr_E15_vs_P0_hyper_76149|6|0.676|0.246|0.430	7
chr13	96785505	96785673	dmr_E15_vs_P13_hyper_160541|8|0.850|0.420|0.430,dmr_E15_vs_P39_hyper_206336|8|0.850|0.486|0.364	7
chr13	96795308	96795515	dmr_P0_vs_P39_hypo_265202|6|0.513|0.886|-0.373,dmr_E15_vs_P39_hypo_228879|6|0.581|0.886|-0.306	4
chr13	96796686	96797317	dmr_P0_vs_P39_hypo_142472|11|0.114|0.636|-0.522,dmr_E15_vs_P39_hypo_119746|10|0.109|0.614|-0.505	8
chr13	96844594	96844919	dmr_E15_vs_P13_hypo_254732|5|0.465|0.964|-0.499,dmr_E15_vs_P0_hypo_104684|5|0.465|0.938|-0.473	1
chr13	96853595	96853969	dmr_P0_vs_P39_hypo_345112|4|0.493|0.883|-0.390	4
chr13	96878203	96879109	dmr_E15_vs_P13_hyper_18768|30|0.699|0.113|0.587,dmr_E15_vs_P39_hyper_14271|28|0.698|0.115|0.582,dmr_E15_vs_P0_hyper_20763|28|0.698|0.377|0.321	6
chr13	96887371	96887551	dmr_E15_vs_P39_hyper_209569|8|0.898|0.597|0.301	9
chr13	96894554	96895502	dmr_E15_vs_P13_hyper_49235|20|0.828|0.286|0.542,dmr_P0_vs_P39_hyper_108602|20|0.687|0.309|0.378,dmr_P0_vs_P13_hyper_67493|20|0.687|0.286|0.401,dmr_E15_vs_P39_hyper_49917|20|0.828|0.309|0.519	7
chr13	96897123	96897869	dmr_E15_vs_P39_hyper_182159|8|0.919|0.529|0.390,dmr_E15_vs_P0_hyper_61218|10|0.920|0.606|0.314,dmr_E15_vs_P13_hyper_126227|10|0.920|0.475|0.445	5
chr13	96916234	96916517	dmr_E15_vs_P39_hyper_99188|14|0.755|0.322|0.433,dmr_E15_vs_P13_hyper_82517|14|0.755|0.288|0.467	7
chr13	96917689	96917792	dmr_P0_vs_P39_hyper_359513|4|0.910|0.563|0.347,dmr_E15_vs_P39_hyper_276989|4|0.928|0.563|0.365	3
chr13	96920394	96920595	dmr_E15_vs_P39_hyper_234761|7|0.854|0.522|0.333	9
chr13	96928597	96929478	dmr_E15_vs_P39_hypo_31793|34|0.436|0.798|-0.361	4
chr13	96930739	96931006	dmr_P0_vs_P39_hyper_249907|8|0.894|0.519|0.374,dmr_E15_vs_P39_hyper_225164|6|0.865|0.456|0.410	9
chr13	96931615	96931886	dmr_E15_vs_P39_hyper_181268|10|0.816|0.494|0.323	9
chr13	96932888	96933874	dmr_E15_vs_P13_hyper_25728|34|0.657|0.138|0.520,dmr_E15_vs_P39_hyper_20521|34|0.657|0.164|0.493,dmr_E15_vs_P0_hyper_33063|14|0.711|0.266|0.445	6
chr13	96939521	96940735	dmr_E15_vs_P13_hyper_15186|56|0.902|0.586|0.316,dmr_E15_vs_P39_hyper_9057|51|0.897|0.448|0.449,dmr_P0_vs_P39_hyper_24794|44|0.860|0.410|0.450	9
chr13	96943799	96944613	dmr_P0_vs_P39_hypo_55211|22|0.366|0.830|-0.463,dmr_E15_vs_P13_hypo_94143|15|0.281|0.655|-0.374,dmr_P0_vs_P13_hypo_44264|22|0.366|0.736|-0.370,dmr_E15_vs_P39_hypo_64691|15|0.281|0.782|-0.501	4
chr13	96949827	96951037	dmr_E15_vs_P0_hyper_21955|27|0.839|0.532|0.307,dmr_P0_vs_P39_hypo_81321|25|0.521|0.828|-0.306	5
chr13	96952000	96952297	dmr_P0_vs_P13_hyper_300699|6|0.425|0.112|0.313,dmr_E15_vs_P39_hyper_280672|4|0.584|0.142|0.441	6
chr13	96959896	96960033	dmr_E15_vs_P13_hyper_153082|10|0.897|0.591|0.307	9
chr13	96960591	96962738	dmr_P0_vs_P13_hyper_38026|31|0.614|0.254|0.359,dmr_P0_vs_P39_hyper_75828|27|0.586|0.228|0.358,dmr_E15_vs_P39_hyper_28633|27|0.784|0.228|0.556,dmr_E15_vs_P13_hyper_30491|28|0.788|0.224|0.564,dmr_E15_vs_P0_hyper_49619|12|0.643|0.262|0.381	7
chr13	96977323	96977757	dmr_E15_vs_P39_hyper_78801|14|0.929|0.437|0.493,dmr_P0_vs_P13_hyper_94477|14|0.941|0.632|0.309,dmr_E15_vs_P13_hyper_105614|12|0.929|0.598|0.331,dmr_P0_vs_P39_hyper_110081|14|0.941|0.437|0.504	3
chr13	96987052	96987745	dmr_P0_vs_P13_hyper_95836|14|0.923|0.585|0.337,dmr_E15_vs_P39_hyper_73264|12|0.896|0.350|0.547,dmr_E15_vs_P13_hyper_115520|12|0.896|0.578|0.318,dmr_P0_vs_P39_hyper_97116|12|0.932|0.350|0.582	9
chr13	96993726	96993871	dmr_P0_vs_P13_hyper_258764|6|0.597|0.282|0.315	7
chr13	97022775	97023060	dmr_E15_vs_P13_hyper_186803|8|0.819|0.502|0.317	9
chr13	97033835	97033952	dmr_E15_vs_P39_hypo_286788|4|0.198|0.620|-0.422,dmr_P0_vs_P39_hypo_372253|4|0.219|0.620|-0.401,dmr_P0_vs_P13_hypo_337962|4|0.219|0.588|-0.369,dmr_E15_vs_P13_hypo_299233|4|0.198|0.588|-0.389	2
chr13	97050824	97051834	dmr_P0_vs_P39_hypo_36955|40|0.459|0.806|-0.347	4
chr13	97053975	97054338	dmr_E15_vs_P39_hypo_41347|20|0.525|0.928|-0.402,dmr_P0_vs_P39_hypo_47520|20|0.501|0.928|-0.427,dmr_P0_vs_P13_hypo_46239|20|0.501|0.848|-0.348,dmr_E15_vs_P13_hypo_67868|20|0.525|0.848|-0.323	1
chr13	97057469	97058186	dmr_E15_vs_P39_hypo_231996|6|0.606|0.911|-0.306,dmr_P0_vs_P39_hypo_140510|16|0.569|0.885|-0.316	1
chr13	97066597	97068420	dmr_P0_vs_P39_hypo_11966|66|0.345|0.780|-0.434,dmr_E15_vs_P39_hypo_7942|64|0.363|0.779|-0.417,dmr_P0_vs_P13_hypo_10928|57|0.313|0.640|-0.327,dmr_E15_vs_P13_hypo_30117|47|0.315|0.642|-0.327	2
chr13	97069503	97070111	dmr_P0_vs_P39_hypo_89387|21|0.508|0.811|-0.303	4
chr13	97073219	97073788	dmr_P0_vs_P39_hypo_199792|10|0.225|0.641|-0.416,dmr_E15_vs_P39_hypo_199728|8|0.296|0.663|-0.367	8
chr13	97082982	97083519	dmr_P0_vs_P39_hyper_205226|10|0.797|0.379|0.418,dmr_E15_vs_P39_hyper_153498|8|0.837|0.333|0.504,dmr_E15_vs_P13_hyper_142645|8|0.837|0.380|0.457,dmr_P0_vs_P13_hyper_160652|10|0.797|0.445|0.351	7
chr13	97084162	97084626	dmr_P0_vs_P39_hypo_83314|14|0.233|0.787|-0.554,dmr_E15_vs_P39_hypo_68116|14|0.241|0.787|-0.546,dmr_E15_vs_P13_hypo_84740|14|0.241|0.711|-0.470,dmr_P0_vs_P13_hypo_65358|14|0.233|0.711|-0.478	2
chr13	97096713	97096986	dmr_P0_vs_P13_hyper_71076|18|0.746|0.429|0.317,dmr_P0_vs_P39_hyper_87649|18|0.746|0.293|0.454,dmr_E15_vs_P39_hyper_68450|18|0.737|0.293|0.445,dmr_E15_vs_P13_hyper_90670|18|0.737|0.429|0.308	7
chr13	97104845	97105370	dmr_E15_vs_P13_hyper_122424|14|0.701|0.396|0.305	5
chr13	97106626	97107104	dmr_E15_vs_P39_hyper_142315|8|0.923|0.416|0.507,dmr_E15_vs_P13_hyper_188112|6|0.922|0.495|0.427,dmr_P0_vs_P39_hyper_219293|8|0.870|0.416|0.453,dmr_P0_vs_P13_hyper_234372|8|0.870|0.564|0.305	3
chr13	97123250	97123535	dmr_P0_vs_P39_hyper_213992|10|0.948|0.540|0.408,dmr_E15_vs_P39_hyper_158190|10|0.941|0.540|0.401	3
chr13	97141780	97142070	dmr_P0_vs_P39_hyper_107122|16|0.939|0.540|0.399,dmr_E15_vs_P39_hyper_74414|16|0.929|0.540|0.389	3
chr13	97176092	97177155	dmr_E15_vs_P13_hyper_44222|25|0.876|0.477|0.399,dmr_P0_vs_P13_hyper_56537|24|0.805|0.468|0.338,dmr_P0_vs_P39_hyper_98726|14|0.791|0.249|0.542,dmr_E15_vs_P39_hyper_52096|14|0.884|0.249|0.635	9
chr13	97179727	97180665	dmr_E15_vs_P39_hypo_45624|31|0.459|0.832|-0.373,dmr_P0_vs_P39_hypo_59459|32|0.481|0.828|-0.347	4
chr13	97180968	97181589	dmr_P0_vs_P39_hyper_100436|24|0.737|0.414|0.323,dmr_E15_vs_P39_hyper_58752|24|0.785|0.414|0.371	9
chr13	97184712	97184928	dmr_P0_vs_P13_hypo_175371|10|0.411|0.719|-0.309,dmr_P0_vs_P39_hypo_216548|10|0.411|0.735|-0.324	4
chr13	97196183	97197201	dmr_P0_vs_P39_hypo_50568|30|0.442|0.826|-0.384,dmr_E15_vs_P39_hypo_68217|20|0.453|0.831|-0.378	4
chr13	97208754	97208917	dmr_E15_vs_P13_hyper_231696|6|0.704|0.285|0.419,dmr_P0_vs_P13_hyper_269962|6|0.601|0.285|0.316	7
chr13	97215282	97216280	dmr_P0_vs_P39_hypo_59458|26|0.439|0.855|-0.416,dmr_E15_vs_P39_hypo_49330|27|0.443|0.861|-0.418,dmr_P0_vs_P13_hypo_93906|16|0.309|0.637|-0.328,dmr_E15_vs_P13_hypo_99779|21|0.421|0.726|-0.305	4
chr13	97219243	97219586	dmr_P0_vs_P13_hypo_254218|6|0.430|0.786|-0.356,dmr_E15_vs_P13_hypo_234623|6|0.410|0.786|-0.375,dmr_P0_vs_P39_hypo_204066|8|0.504|0.913|-0.410,dmr_E15_vs_P39_hypo_168300|7|0.446|0.912|-0.466	4
chr13	97235807	97236626	dmr_P0_vs_P39_hypo_59016|20|0.253|0.806|-0.552,dmr_P0_vs_P13_hypo_52684|20|0.253|0.654|-0.400,dmr_E15_vs_P13_hypo_96038|14|0.220|0.626|-0.406,dmr_E15_vs_P39_hypo_62772|14|0.220|0.815|-0.595	2
chr13	97237696	97239029	dmr_P0_vs_P39_hypo_15022|44|0.279|0.811|-0.533,dmr_P0_vs_P13_hypo_12036|38|0.241|0.668|-0.427,dmr_E15_vs_P39_hypo_15143|39|0.339|0.819|-0.479,dmr_E15_vs_P13_hypo_41819|28|0.299|0.691|-0.392	2
chr13	97244818	97247748	dmr_P0_vs_P13_hyper_1553|81|0.655|0.301|0.353,dmr_E15_vs_P39_hyper_283|145|0.724|0.255|0.469,dmr_E15_vs_P13_hyper_1396|145|0.724|0.286|0.438,dmr_P0_vs_P39_hyper_7028|76|0.677|0.276|0.401,dmr_P0_vs_P39_hyper_23432|54|0.548|0.242|0.306	7
chr13	97248278	97248392	dmr_E15_vs_P39_hyper_133929|10|0.712|0.258|0.454,dmr_P0_vs_P39_hyper_203243|10|0.588|0.258|0.330,dmr_E15_vs_P13_hyper_152520|10|0.712|0.315|0.397	7
chr13	97259728	97261163	dmr_P0_vs_P39_hypo_32765|44|0.341|0.741|-0.400,dmr_P0_vs_P13_hypo_22386|42|0.334|0.669|-0.334,dmr_E15_vs_P39_hypo_49183|30|0.403|0.784|-0.382,dmr_E15_vs_P13_hypo_74866|26|0.392|0.720|-0.329	2
chr13	97262491	97262993	dmr_E15_vs_P13_hyper_64560|24|0.573|0.259|0.314	6
chr13	97263810	97264255	dmr_E15_vs_P13_hyper_134362|14|0.775|0.467|0.308	9
