## Supplementary Table 1 for "Maternal Immune Activation Disrupts Epigenomic and Functional Maturation of Cortical Excitatory Neurons" (part 9 of 31)

### Sheet: Supplementary Table 1. Coordina (continued)
chrom	start	end	id	cluster
chr13	97264560	97264867	dmr_E15_vs_P13_hyper_208709|6|0.932|0.568|0.364	9
chr13	97274037	97274278	dmr_E15_vs_P39_hyper_81627|16|0.840|0.423|0.416,dmr_E15_vs_P13_hyper_77638|16|0.840|0.485|0.355	9
chr13	97281779	97283575	dmr_P0_vs_P39_hypo_7932|85|0.237|0.625|-0.388,dmr_E15_vs_P39_hypo_3880|78|0.234|0.616|-0.383	8
chr13	97291136	97293438	dmr_P0_vs_P39_hypo_10132|90|0.335|0.673|-0.338,dmr_E15_vs_P39_hypo_56218|18|0.467|0.815|-0.347,dmr_E15_vs_P39_hypo_26662|34|0.154|0.553|-0.399	2
chr13	97294071	97294256	dmr_P0_vs_P39_hypo_230263|8|0.585|0.910|-0.325,dmr_E15_vs_P39_hypo_187793|8|0.553|0.910|-0.357	1
chr13	97310273	97311587	dmr_P0_vs_P39_hypo_58680|30|0.445|0.824|-0.380,dmr_P0_vs_P13_hypo_43525|26|0.404|0.758|-0.355,dmr_E15_vs_P39_hypo_73793|25|0.447|0.810|-0.363,dmr_E15_vs_P13_hypo_185079|8|0.150|0.533|-0.383	4
chr13	97312322	97313648	dmr_E15_vs_P39_hypo_56311|26|0.479|0.836|-0.357,dmr_P0_vs_P39_hypo_15122|52|0.234|0.706|-0.472	2
chr13	97314119	97314622	dmr_E15_vs_P13_hyper_220051|7|0.896|0.579|0.316,dmr_E15_vs_P39_hyper_291922|4|0.893|0.581|0.313	9
chr13	97317313	97317510	dmr_P0_vs_P39_hypo_131853|8|0.098|0.754|-0.656,dmr_P0_vs_P13_hypo_173045|8|0.098|0.473|-0.375,dmr_E15_vs_P39_hypo_112130|8|0.143|0.754|-0.611,dmr_E15_vs_P13_hypo_191901|8|0.143|0.473|-0.329	8
chr13	97320715	97320822	dmr_E15_vs_P39_hypo_167085|12|0.427|0.731|-0.304	2
chr13	97333726	97334629	dmr_P0_vs_P39_hypo_56057|28|0.125|0.555|-0.431,dmr_E15_vs_P39_hypo_55679|25|0.146|0.530|-0.384	8
chr13	97341114	97341742	dmr_P0_vs_P39_hypo_65570|18|0.513|0.943|-0.429,dmr_P0_vs_P13_hypo_73862|18|0.513|0.852|-0.339,dmr_E15_vs_P13_hypo_133162|14|0.526|0.826|-0.301,dmr_E15_vs_P39_hypo_83052|14|0.526|0.938|-0.412	1
chr13	97365351	97366078	dmr_P0_vs_P39_hypo_34995|38|0.482|0.796|-0.313	4
chr13	97374657	97374765	dmr_E15_vs_P39_hyper_230538|7|0.915|0.583|0.331	9
chr13	97374884	97374951	dmr_E15_vs_P39_hyper_243425|4|0.903|0.590|0.313	1
chr13	97376501	97377215	dmr_E15_vs_P13_hypo_60452|23|0.498|0.828|-0.330,dmr_E15_vs_P39_hypo_43551|23|0.498|0.878|-0.380,dmr_P0_vs_P39_hypo_74670|22|0.573|0.879|-0.306	1
chr13	97380176	97380821	dmr_E15_vs_P39_hyper_22516|28|0.853|0.302|0.550,dmr_P0_vs_P39_hyper_61926|22|0.736|0.255|0.481,dmr_P0_vs_P13_hyper_28856|30|0.730|0.367|0.364,dmr_E15_vs_P13_hyper_22300|30|0.854|0.367|0.488	7
chr13	97384147	97384530	dmr_E15_vs_P39_hyper_39608|28|0.819|0.497|0.322	3
chr13	97388513	97389876	dmr_E15_vs_P13_hyper_18305|43|0.812|0.392|0.420,dmr_E15_vs_P39_hyper_15135|42|0.809|0.383|0.426	7
chr13	97393122	97394347	dmr_E15_vs_P39_hyper_27307|30|0.916|0.453|0.463,dmr_E15_vs_P13_hyper_27001|30|0.916|0.496|0.420,dmr_P0_vs_P39_hyper_50325|30|0.894|0.454|0.440,dmr_P0_vs_P13_hyper_19074|38|0.860|0.511|0.349	9
chr13	97394592	97395745	dmr_P0_vs_P39_hyper_35884|39|0.891|0.472|0.419,dmr_E15_vs_P39_hyper_22639|34|0.887|0.445|0.442	3
chr13	97397094	97397793	dmr_E15_vs_P13_hyper_127977|12|0.857|0.410|0.447,dmr_P0_vs_P39_hyper_185767|12|0.845|0.375|0.470,dmr_P0_vs_P13_hyper_125043|12|0.845|0.410|0.435,dmr_E15_vs_P39_hyper_139546|12|0.857|0.375|0.482	9
chr13	97402284	97402836	dmr_E15_vs_P39_hypo_50906|22|0.315|0.731|-0.415,dmr_P0_vs_P39_hypo_68527|22|0.325|0.731|-0.406	2
chr13	97407710	97408879	dmr_P0_vs_P39_hypo_67899|30|0.193|0.511|-0.318	8
chr13	97408958	97411360	dmr_P0_vs_P39_hypo_12353|76|0.350|0.752|-0.402,dmr_P0_vs_P13_hypo_9444|59|0.288|0.631|-0.343,dmr_E15_vs_P39_hypo_42862|28|0.283|0.712|-0.430,dmr_E15_vs_P13_hypo_141515|12|0.275|0.667|-0.392,dmr_E15_vs_P13_hypo_79824|18|0.487|0.843|-0.356,dmr_E15_vs_P39_hypo_68941|18|0.487|0.871|-0.384	2
chr13	97416064	97416509	dmr_P0_vs_P39_hypo_100690|18|0.194|0.569|-0.375,dmr_P0_vs_P13_hypo_103079|14|0.202|0.505|-0.303	8
chr13	97417949	97418702	dmr_P0_vs_P39_hyper_75169|20|0.731|0.286|0.445,dmr_E15_vs_P39_hyper_36890|24|0.790|0.309|0.481	9
chr13	97420720	97420923	dmr_P0_vs_P39_hyper_237592|8|0.854|0.452|0.402,dmr_E15_vs_P39_hyper_169054|8|0.891|0.452|0.439	9
chr13	97422768	97424029	dmr_E15_vs_P0_hyper_17644|35|0.543|0.200|0.343,dmr_P0_vs_P39_hypo_49542|34|0.204|0.553|-0.348	8
chr13	97425454	97425846	dmr_E15_vs_P13_hyper_145723|11|0.894|0.576|0.319	7
chr13	97432495	97433238	dmr_P0_vs_P39_hypo_58187|26|0.627|0.935|-0.308	1
chr13	97434050	97437711	dmr_P0_vs_P39_hypo_2076|131|0.183|0.591|-0.408,dmr_E15_vs_P39_hypo_1511|87|0.104|0.536|-0.432,dmr_E15_vs_P13_hypo_15213|48|0.121|0.499|-0.378	8
chr13	97438699	97440007	dmr_P0_vs_P13_hypo_3920|66|0.120|0.432|-0.312,dmr_P0_vs_P39_hypo_7296|66|0.120|0.617|-0.496,dmr_E15_vs_P39_hypo_5625|54|0.154|0.630|-0.476	8
chr13	97441453	97441781	dmr_P0_vs_P39_hyper_81474|20|0.898|0.515|0.383,dmr_E15_vs_P39_hyper_81047|20|0.823|0.515|0.308	3
chr13	97445230	97445314	dmr_P0_vs_P39_hyper_196763|10|0.955|0.646|0.308	3
chr13	97451165	97451800	dmr_P13_vs_P39_hyper_10374|36|0.793|0.419|0.374,dmr_E15_vs_P39_hyper_11742|36|0.883|0.419|0.464,dmr_P0_vs_P39_hyper_20301|36|0.914|0.419|0.495	3
chr13	97455467	97457483	dmr_E15_vs_P39_hypo_6974|62|0.409|0.823|-0.415,dmr_P0_vs_P39_hypo_7611|72|0.363|0.827|-0.463,dmr_P0_vs_P13_hypo_5368|68|0.345|0.697|-0.352,dmr_E15_vs_P13_hypo_24705|50|0.348|0.685|-0.337	4
chr13	97458776	97459940	dmr_P0_vs_P39_hyper_49396|38|0.834|0.512|0.322,dmr_E15_vs_P39_hyper_29975|37|0.869|0.504|0.365	3
chr13	97466079	97466666	dmr_P0_vs_P39_hypo_142251|12|0.445|0.883|-0.438,dmr_E15_vs_P0_hyper_69827|10|0.743|0.411|0.332,dmr_P0_vs_P13_hypo_149298|12|0.445|0.783|-0.338	1
chr13	97468722	97469595	dmr_E15_vs_P13_hyper_52447|30|0.580|0.226|0.353,dmr_E15_vs_P0_hyper_20036|30|0.580|0.201|0.379,dmr_E15_vs_P39_hyper_89348|20|0.556|0.236|0.320	6
chr13	97472026	97472753	dmr_E15_vs_P13_hyper_66607|14|0.947|0.535|0.412,dmr_E15_vs_P39_hyper_102057|14|0.947|0.646|0.301,dmr_P0_vs_P13_hyper_77778|16|0.918|0.578|0.340	3
chr13	97479324	97479504	dmr_P0_vs_P39_hyper_209492|10|0.782|0.455|0.327	7
chr13	97480699	97480866	dmr_E15_vs_P13_hyper_226490|6|0.871|0.571|0.300	9
chr13	97485748	97486707	dmr_E15_vs_P39_hyper_44066|12|0.908|0.207|0.701,dmr_P0_vs_P39_hyper_96687|17|0.719|0.396|0.323,dmr_E15_vs_P13_hyper_94444|12|0.812|0.485|0.328	9
chr13	97487562	97488487	dmr_P0_vs_P39_hypo_72001|24|0.503|0.854|-0.351,dmr_E15_vs_P39_hypo_67112|21|0.508|0.852|-0.344	4
chr13	97489950	97491238	dmr_P0_vs_P39_hypo_25890|48|0.412|0.788|-0.376,dmr_E15_vs_P39_hypo_49921|27|0.421|0.774|-0.353	4
chr13	97491828	97493224	dmr_E15_vs_P13_hyper_13526|48|0.920|0.607|0.313,dmr_E15_vs_P39_hyper_1893|47|0.924|0.303|0.621,dmr_P0_vs_P13_hyper_7044|46|0.925|0.608|0.317,dmr_P0_vs_P39_hyper_6366|46|0.925|0.297|0.629,dmr_P13_vs_P39_hyper_9644|34|0.588|0.214|0.375	3
chr13	97495864	97496773	dmr_P0_vs_P39_hyper_141867|14|0.817|0.365|0.451,dmr_P13_vs_P39_hyper_72764|8|0.660|0.357|0.303,dmr_E15_vs_P39_hyper_83683|18|0.854|0.419|0.436	3
chr13	97499576	97499765	dmr_E15_vs_P13_hypo_239961|8|0.403|0.704|-0.302	2
chr13	97500146	97500735	dmr_E15_vs_P0_hyper_20582|28|0.683|0.353|0.330	5
chr13	97502922	97503742	dmr_E15_vs_P13_hyper_103607|16|0.762|0.406|0.356,dmr_E15_vs_P0_hyper_48460|10|0.675|0.248|0.427,dmr_E15_vs_P39_hyper_130301|10|0.675|0.217|0.458	5
chr13	97510620	97510955	dmr_E15_vs_P39_hyper_120829|14|0.768|0.414|0.354	7
chr13	97516350	97517243	dmr_E15_vs_P39_hyper_85422|19|0.931|0.582|0.349	3
chr13	97523325	97524654	dmr_P0_vs_P39_hypo_14302|56|0.357|0.788|-0.431,dmr_E15_vs_P39_hypo_14283|51|0.395|0.778|-0.383	2
chr13	97534035	97534666	dmr_P0_vs_P13_hypo_61433|22|0.499|0.816|-0.317	4
chr13	97536665	97539149	dmr_E15_vs_P13_hyper_6980|98|0.709|0.350|0.359,dmr_E15_vs_P39_hyper_11068|50|0.796|0.338|0.457,dmr_P0_vs_P13_hyper_27942|28|0.759|0.373|0.387,dmr_P0_vs_P39_hyper_71114|26|0.778|0.399|0.379	10
chr13	97546720	97547220	dmr_P0_vs_P39_hypo_92727|18|0.307|0.708|-0.402	2
chr13	97549206	97551177	dmr_E15_vs_P13_hyper_35081|42|0.760|0.420|0.340,dmr_P0_vs_P39_hyper_134259|16|0.667|0.332|0.335,dmr_E15_vs_P39_hyper_57721|18|0.816|0.315|0.501,dmr_E15_vs_P39_hyper_217872|7|0.778|0.372|0.406	7
chr13	97553091	97553720	dmr_P0_vs_P39_hyper_129978|12|0.693|0.214|0.479,dmr_E15_vs_P39_hyper_69776|12|0.857|0.214|0.643,dmr_P0_vs_P13_hyper_93835|12|0.693|0.235|0.458,dmr_E15_vs_P13_hyper_68023|12|0.857|0.235|0.622	7
chr13	97553932	97555324	dmr_E15_vs_P13_hyper_85707|21|0.611|0.259|0.352,dmr_E15_vs_P39_hyper_180774|9|0.524|0.167|0.357	6
chr13	97557821	97558127	dmr_E15_vs_P39_hyper_289080|4|0.891|0.526|0.365	9
chr13	97559196	97560650	dmr_P0_vs_P39_hyper_8774|52|0.738|0.174|0.565,dmr_E15_vs_P39_hyper_1423|52|0.858|0.173|0.685,dmr_P0_vs_P13_hyper_4049|50|0.730|0.249|0.481,dmr_E15_vs_P13_hyper_5949|50|0.855|0.249|0.606	7
chr13	97562315	97562623	dmr_E15_vs_P39_hyper_139830|12|0.933|0.615|0.318,dmr_P0_vs_P39_hyper_196403|12|0.919|0.615|0.303	3
chr13	97563303	97563441	dmr_P0_vs_P39_hypo_123142|12|0.471|0.869|-0.399,dmr_E15_vs_P39_hypo_135555|12|0.567|0.869|-0.302	4
chr13	97573432	97574165	dmr_E15_vs_P39_hypo_127000|14|0.568|0.889|-0.321	1
chr13	97576814	97578138	dmr_E15_vs_P13_hypo_31754|32|0.413|0.825|-0.412,dmr_P0_vs_P13_hypo_12567|40|0.395|0.781|-0.387,dmr_E15_vs_P39_hypo_13999|37|0.368|0.886|-0.518,dmr_P0_vs_P39_hypo_19743|36|0.347|0.885|-0.538	4
chr13	97579663	97580307	dmr_P0_vs_P39_hypo_139976|12|0.535|0.924|-0.389,dmr_E15_vs_P39_hypo_143283|11|0.561|0.923|-0.362,dmr_P0_vs_P13_hypo_149317|10|0.485|0.868|-0.382,dmr_E15_vs_P13_hypo_184380|10|0.542|0.868|-0.325	1
chr13	97580967	97581117	dmr_E15_vs_P39_hypo_207755|6|0.564|0.929|-0.365	1
chr13	97582154	97582454	dmr_E15_vs_P13_hyper_168967|8|0.927|0.600|0.327,dmr_E15_vs_P39_hyper_231186|6|0.922|0.614|0.309	3
chr13	97590886	97591009	dmr_E15_vs_P0_hyper_93522|7|0.730|0.415|0.315	4
chr13	97598391	97598796	dmr_E15_vs_P13_hyper_59587|18|0.914|0.586|0.328	9
chr13	97599007	97599525	dmr_E15_vs_P39_hyper_78596|15|0.873|0.416|0.457	9
chr13	97600693	97600950	dmr_E15_vs_P39_hyper_164556|9|0.889|0.559|0.329	9
chr13	97601169	97601785	dmr_P0_vs_P13_hypo_89614|16|0.431|0.769|-0.338,dmr_P0_vs_P39_hypo_108280|16|0.431|0.837|-0.405,dmr_E15_vs_P39_hypo_276809|4|0.407|0.835|-0.428	4
chr13	97604640	97604841	dmr_E15_vs_P39_hyper_233739|6|0.941|0.601|0.340	3
chr13	97610731	97611024	dmr_E15_vs_P13_hyper_208783|6|0.684|0.214|0.470	6
chr13	97617402	97618142	dmr_E15_vs_P39_hypo_98838|18|0.558|0.860|-0.302,dmr_P0_vs_P13_hypo_43469|26|0.504|0.807|-0.303,dmr_P0_vs_P39_hypo_83358|20|0.489|0.844|-0.355	4
chr13	97622176	97622403	dmr_P0_vs_P39_hyper_363114|4|0.924|0.578|0.346	3
chr13	97626719	97628180	dmr_P0_vs_P39_hyper_11761|56|0.877|0.409|0.468,dmr_P0_vs_P13_hyper_10050|48|0.866|0.547|0.319,dmr_E15_vs_P39_hyper_4576|56|0.875|0.409|0.466,dmr_E15_vs_P13_hyper_20409|37|0.861|0.477|0.385	3
chr13	97628681	97629299	dmr_E15_vs_P13_hyper_132513|14|0.617|0.315|0.302,dmr_E15_vs_P39_hyper_80266|15|0.638|0.206|0.433	7
chr13	97629349	97630595	dmr_E15_vs_P39_hyper_53146|30|0.923|0.582|0.340,dmr_E15_vs_P13_hyper_102410|8|0.896|0.273|0.623,dmr_P0_vs_P13_hyper_133847|8|0.807|0.273|0.534	3
chr13	97631302	97632519	dmr_P0_vs_P13_hyper_2128|48|0.794|0.293|0.501,dmr_P0_vs_P39_hyper_7823|48|0.794|0.243|0.552,dmr_E15_vs_P39_hyper_2172|48|0.866|0.243|0.624,dmr_E15_vs_P13_hyper_7027|34|0.858|0.114|0.744	7
chr13	97632799	97635190	dmr_E15_vs_P13_hyper_12296|55|0.737|0.240|0.497,dmr_E15_vs_P0_hyper_19595|31|0.769|0.455|0.315,dmr_E15_vs_P39_hyper_21343|31|0.744|0.206|0.538,dmr_E15_vs_P39_hyper_73493|20|0.696|0.301|0.394	6
chr13	97640347	97640754	dmr_E15_vs_P13_hyper_179652|9|0.870|0.566|0.305,dmr_P0_vs_P13_hyper_153137|10|0.892|0.582|0.310,dmr_E15_vs_P39_hyper_185121|6|0.885|0.331|0.554,dmr_P0_vs_P39_hyper_195398|9|0.894|0.442|0.452	9
chr13	97646289	97646637	dmr_E15_vs_P13_hyper_255275|6|0.739|0.398|0.342,dmr_E15_vs_P0_hyper_104565|4|0.700|0.229|0.471	6
chr13	97651747	97652141	dmr_E15_vs_P13_hypo_58798|20|0.251|0.659|-0.408,dmr_E15_vs_P39_hypo_55052|20|0.251|0.711|-0.460,dmr_P0_vs_P39_hypo_57908|20|0.164|0.711|-0.547	2
chr13	97652285	97652823	dmr_P13_vs_P39_hyper_24507|18|0.710|0.381|0.328,dmr_E15_vs_P39_hyper_51193|17|0.874|0.384|0.490,dmr_P0_vs_P39_hyper_70823|17|0.876|0.384|0.492	3
chr13	97656596	97656957	dmr_P0_vs_P13_hyper_228253|6|0.914|0.543|0.371,dmr_P0_vs_P39_hyper_253002|4|0.900|0.223|0.677,dmr_E15_vs_P13_hyper_207889|4|0.941|0.399|0.542,dmr_E15_vs_P39_hyper_180728|4|0.941|0.223|0.719	9
chr13	97662540	97663286	dmr_P0_vs_P39_hypo_45195|24|0.454|0.900|-0.447,dmr_P0_vs_P13_hypo_66686|18|0.418|0.761|-0.343	1
chr13	97666744	97667910	dmr_E15_vs_P39_hyper_16313|30|0.766|0.268|0.498,dmr_E15_vs_P13_hyper_21243|27|0.831|0.303|0.528	7
chr13	97673177	97673384	dmr_E15_vs_P39_hyper_167291|10|0.800|0.426|0.375,dmr_E15_vs_P13_hyper_152660|10|0.800|0.446|0.354,dmr_P0_vs_P39_hyper_226787|10|0.776|0.426|0.350	9
chr13	97676450	97676791	dmr_E15_vs_P39_hypo_144220|12|0.453|0.788|-0.335,dmr_P0_vs_P39_hypo_163223|12|0.422|0.788|-0.366	4
chr13	97677427	97677679	dmr_E15_vs_P39_hyper_209333|8|0.894|0.591|0.303,dmr_P0_vs_P39_hyper_266706|8|0.909|0.591|0.318	3
chr13	97677809	97678299	dmr_E15_vs_P39_hyper_153026|11|0.918|0.597|0.321	9
chr13	97681438	97682025	dmr_P0_vs_P39_hypo_174503|12|0.436|0.808|-0.372,dmr_E15_vs_P39_hypo_232424|6|0.439|0.795|-0.356	4
chr13	97694312	97695085	dmr_P0_vs_P39_hypo_42061|26|0.198|0.744|-0.545,dmr_E15_vs_P39_hypo_58992|26|0.387|0.744|-0.356,dmr_P0_vs_P13_hypo_30227|26|0.198|0.599|-0.401	2
chr13	97705701	97706438	dmr_P0_vs_P39_hyper_44279|20|0.937|0.317|0.620,dmr_E15_vs_P39_hyper_27749|20|0.918|0.316|0.601,dmr_P0_vs_P13_hyper_38908|19|0.937|0.500|0.437,dmr_E15_vs_P13_hyper_48262|18|0.916|0.480|0.436	9
chr13	97709079	97709652	dmr_E15_vs_P39_hyper_36782|28|0.690|0.258|0.433,dmr_E15_vs_P13_hyper_54997|28|0.690|0.340|0.351	7
chr13	97722595	97723464	dmr_E15_vs_P13_hyper_64054|20|0.909|0.542|0.367,dmr_E15_vs_P39_hyper_153824|11|0.938|0.591|0.347	9
chr13	97725193	97725754	dmr_P0_vs_P39_hypo_88447|22|0.355|0.709|-0.354	2
chr13	97732908	97733178	dmr_E15_vs_P13_hyper_143134|8|0.966|0.596|0.370	9
chr13	97746529	97747340	dmr_P0_vs_P39_hypo_35383|36|0.219|0.626|-0.407,dmr_E15_vs_P39_hypo_37263|28|0.314|0.699|-0.385	8
chr13	97748630	97749200	dmr_P0_vs_P39_hypo_65151|24|0.501|0.837|-0.336,dmr_E15_vs_P39_hypo_58864|23|0.516|0.838|-0.322	4
chr13	97749790	97750152	dmr_P0_vs_P39_hypo_257621|6|0.363|0.822|-0.459,dmr_P0_vs_P13_hypo_246288|6|0.363|0.726|-0.362	2
chr13	97750784	97751487	dmr_P0_vs_P39_hypo_143905|14|0.179|0.617|-0.438,dmr_E15_vs_P39_hypo_247379|6|0.241|0.579|-0.338,dmr_E15_vs_P13_hypo_169318|10|0.282|0.646|-0.364	10
chr13	97756234	97757314	dmr_P0_vs_P39_hypo_55672|34|0.345|0.655|-0.310,dmr_E15_vs_P39_hypo_114639|14|0.229|0.560|-0.330	2
chr13	97766890	97767799	dmr_P0_vs_P39_hyper_138189|10|0.842|0.255|0.586,dmr_P13_vs_P39_hyper_72143|7|0.568|0.247|0.322,dmr_P0_vs_P13_hyper_125009|16|0.802|0.492|0.309,dmr_E15_vs_P39_hyper_83693|16|0.844|0.359|0.485,dmr_E15_vs_P13_hyper_178558|6|0.881|0.421|0.460	9
chr13	97768347	97768689	dmr_E15_vs_P13_hyper_81164|16|0.478|0.120|0.358,dmr_E15_vs_P39_hyper_77403|16|0.478|0.119|0.359	6
chr13	97778283	97779227	dmr_E15_vs_P13_hyper_65713|22|0.926|0.607|0.319,dmr_P0_vs_P39_hyper_81538|22|0.844|0.409|0.435,dmr_E15_vs_P39_hyper_41789|22|0.926|0.409|0.517,dmr_P13_vs_P39_hyper_79458|6|0.541|0.236|0.305	9
chr13	97780138	97780521	dmr_E15_vs_P39_hyper_122667|16|0.779|0.463|0.316	7
chr13	97781012	97781376	dmr_E15_vs_P39_hypo_160334|9|0.497|0.875|-0.378	1
chr13	97783107	97784251	dmr_E15_vs_P13_hyper_68031|24|0.786|0.471|0.315,dmr_P0_vs_P39_hyper_58806|30|0.792|0.406|0.386,dmr_P0_vs_P13_hyper_60508|24|0.779|0.471|0.308,dmr_E15_vs_P39_hyper_46767|24|0.786|0.352|0.434	9
chr13	97788830	97789254	dmr_E15_vs_P13_hyper_95171|10|0.869|0.397|0.471,dmr_E15_vs_P0_hyper_28431|16|0.783|0.363|0.421	5
chr13	97796495	97801011	dmr_P0_vs_P39_hypo_6400|78|0.355|0.879|-0.524,dmr_P0_vs_P13_hypo_5510|76|0.345|0.721|-0.376,dmr_E15_vs_P39_hypo_3074|76|0.350|0.877|-0.527,dmr_E15_vs_P13_hypo_294086|4|0.194|0.606|-0.412,dmr_E15_vs_P13_hypo_17203|65|0.364|0.745|-0.381	4
chr13	97803675	97804029	dmr_E15_vs_P39_hypo_200882|8|0.494|0.832|-0.338	1
chr13	97804315	97804802	dmr_E15_vs_P13_hyper_72007|16|0.869|0.450|0.419,dmr_P0_vs_P13_hyper_81809|16|0.830|0.450|0.380	9
chr13	97810646	97811118	dmr_E15_vs_P0_hyper_36964|16|0.762|0.428|0.334	5
chr13	97822507	97822717	dmr_E15_vs_P39_hyper_128795|10|0.909|0.438|0.471,dmr_P0_vs_P39_hyper_190089|10|0.871|0.438|0.433,dmr_E15_vs_P13_hyper_142373|10|0.909|0.585|0.324	9
chr13	97825075	97826762	dmr_P0_vs_P39_hypo_3375|63|0.197|0.820|-0.623,dmr_P0_vs_P13_hypo_2245|62|0.197|0.653|-0.457,dmr_E15_vs_P13_hypo_12544|52|0.233|0.661|-0.428,dmr_E15_vs_P39_hypo_2279|54|0.248|0.848|-0.600	2
chr13	97829431	97830136	dmr_P0_vs_P39_hypo_85632|20|0.398|0.789|-0.391,dmr_P0_vs_P13_hypo_109195|16|0.374|0.687|-0.312	4
chr13	97832305	97832535	dmr_P0_vs_P39_hyper_319166|6|0.653|0.329|0.324,dmr_E15_vs_P39_hyper_228834|6|0.710|0.329|0.381	7
chr13	97839823	97840069	dmr_E15_vs_P13_hypo_257182|6|0.440|0.752|-0.312,dmr_E15_vs_P39_hypo_236347|6|0.440|0.777|-0.337	4
chr13	97842971	97843065	dmr_E15_vs_P39_hyper_160090|10|0.720|0.327|0.392,dmr_P0_vs_P39_hyper_207560|10|0.682|0.327|0.354	9
chr13	97856239	97856458	dmr_E15_vs_P39_hyper_86089|10|0.805|0.170|0.634,dmr_P0_vs_P13_hyper_104699|10|0.777|0.282|0.495,dmr_E15_vs_P13_hyper_106148|10|0.805|0.282|0.523,dmr_P0_vs_P39_hyper_116995|10|0.777|0.170|0.607	7
chr13	97870002	97870538	dmr_E15_vs_P39_hyper_50439|20|0.851|0.405|0.446,dmr_P0_vs_P39_hyper_116307|18|0.713|0.373|0.340,dmr_E15_vs_P13_hyper_51657|20|0.851|0.454|0.397	7
chr13	97886919	97888173	dmr_E15_vs_P39_hypo_13396|36|0.228|0.757|-0.530,dmr_E15_vs_P13_hypo_34427|28|0.189|0.646|-0.458,dmr_P0_vs_P39_hypo_19597|40|0.223|0.739|-0.517	2
chr13	97891400	97892695	dmr_P0_vs_P39_hypo_46664|38|0.158|0.494|-0.336,dmr_E15_vs_P39_hypo_53972|26|0.215|0.592|-0.377,dmr_E15_vs_P13_hypo_119877|13|0.272|0.661|-0.389	10
chr13	97897517	97898234	dmr_E15_vs_P13_hyper_49364|22|0.913|0.584|0.328	9
chr13	97910537	97911170	dmr_E15_vs_P13_hyper_50773|23|0.564|0.187|0.377,dmr_E15_vs_P39_hyper_53660|22|0.553|0.196|0.357	6
chr13	97911810	97912079	dmr_E15_vs_P13_hyper_299199|4|0.745|0.376|0.369	7
chr13	97913792	97914517	dmr_E15_vs_P13_hyper_67184|19|0.920|0.618|0.302	3
chr13	97915260	97918918	dmr_E15_vs_P0_hyper_9796|78|0.653|0.351|0.302	6
chr13	97927684	97928699	dmr_E15_vs_P39_hypo_19721|42|0.424|0.763|-0.338,dmr_P0_vs_P13_hypo_13136|40|0.324|0.674|-0.350,dmr_P0_vs_P39_hypo_20578|42|0.343|0.763|-0.420	4
chr13	97929813	97930266	dmr_P0_vs_P39_hypo_112385|14|0.390|0.812|-0.422	4
chr13	97932165	97932609	dmr_P0_vs_P39_hyper_191036|11|0.895|0.589|0.306	3
chr13	97941176	97942207	dmr_E15_vs_P13_hyper_40803|32|0.865|0.537|0.329,dmr_P0_vs_P39_hyper_142482|16|0.807|0.475|0.333,dmr_E15_vs_P39_hyper_91089|16|0.864|0.474|0.390	9
chr13	97947806	97948154	dmr_P0_vs_P13_hyper_89860|14|0.852|0.474|0.378,dmr_P0_vs_P39_hyper_181591|12|0.853|0.489|0.364,dmr_E15_vs_P13_hyper_110390|12|0.846|0.443|0.402,dmr_E15_vs_P39_hyper_143258|12|0.846|0.489|0.357	9
chr13	97948722	97949253	dmr_P0_vs_P13_hyper_117121|14|0.664|0.314|0.350,dmr_E15_vs_P39_hyper_139200|12|0.639|0.238|0.401,dmr_P0_vs_P39_hyper_179551|12|0.630|0.238|0.392,dmr_E15_vs_P13_hyper_133739|12|0.639|0.252|0.387	7
chr13	97954066	97954529	dmr_P0_vs_P39_hypo_127570|16|0.204|0.554|-0.350	8
chr13	97957455	97958383	dmr_P0_vs_P13_hypo_101385|14|0.374|0.736|-0.362,dmr_E15_vs_P39_hypo_92923|12|0.327|0.824|-0.497,dmr_P0_vs_P39_hypo_105434|14|0.343|0.812|-0.469,dmr_E15_vs_P13_hypo_124030|12|0.327|0.714|-0.387	4
chr13	97959863	97960397	dmr_E15_vs_P13_hyper_56655|24|0.607|0.212|0.395,dmr_E15_vs_P39_hyper_56832|24|0.607|0.243|0.364	6
chr13	97962075	97962159	dmr_E15_vs_P13_hyper_300102|4|0.785|0.399|0.386,dmr_E15_vs_P0_hyper_118182|4|0.785|0.466|0.319,dmr_P13_vs_P39_hypo_100154|4|0.399|0.706|-0.306	5
chr13	97981552	97982146	dmr_E15_vs_P39_hypo_120158|14|0.218|0.578|-0.360,dmr_P0_vs_P39_hypo_167168|14|0.244|0.578|-0.334	8
chr13	97986867	97987277	dmr_E15_vs_P0_hyper_29069|16|0.877|0.522|0.355,dmr_E15_vs_P13_hyper_54116|16|0.877|0.416|0.461	5
chr13	97990943	97991377	dmr_P13_vs_P39_hyper_26409|18|0.752|0.410|0.342,dmr_P0_vs_P39_hyper_95093|18|0.819|0.410|0.409,dmr_E15_vs_P39_hyper_75114|18|0.819|0.410|0.409	3
chr13	97992437	97992588	dmr_E15_vs_P13_hyper_182867|8|0.849|0.501|0.348	9
chr13	97998717	97999316	dmr_E15_vs_P39_hypo_23656|40|0.589|0.904|-0.315	1
chr13	98005146	98005421	dmr_E15_vs_P0_hyper_97855|5|0.654|0.309|0.345	6
chr13	98007737	98009355	dmr_P0_vs_P39_hyper_203642|10|0.947|0.584|0.363,dmr_E15_vs_P39_hyper_160959|10|0.923|0.584|0.339,dmr_P0_vs_P13_hyper_6411|57|0.837|0.509|0.328,dmr_P0_vs_P39_hyper_14769|41|0.822|0.258|0.565,dmr_E15_vs_P39_hyper_5642|38|0.873|0.240|0.632,dmr_E15_vs_P13_hyper_14748|37|0.872|0.407|0.466	9
chr13	98018092	98018959	dmr_E15_vs_P13_hyper_43879|28|0.848|0.516|0.332,dmr_E15_vs_P0_hyper_82649|6|0.709|0.341|0.368	9
chr13	98027913	98028288	dmr_E15_vs_P0_hyper_15526|30|0.737|0.386|0.351	5
chr13	98028881	98029562	dmr_P0_vs_P39_hypo_51899|32|0.393|0.747|-0.354	2
chr13	98029865	98030541	dmr_P0_vs_P39_hypo_85920|21|0.386|0.779|-0.394,dmr_E15_vs_P39_hypo_109617|12|0.324|0.775|-0.451	4
chr13	98035104	98036611	dmr_P0_vs_P13_hypo_104695|16|0.493|0.833|-0.340,dmr_P0_vs_P39_hypo_76788|22|0.573|0.927|-0.354,dmr_E15_vs_P39_hypo_83030|12|0.422|0.920|-0.497,dmr_E15_vs_P13_hypo_193812|4|0.168|0.820|-0.653	1
chr13	98057110	98057206	dmr_E15_vs_P39_hyper_247400|4|0.538|0.106|0.432,dmr_E15_vs_P0_hyper_94543|4|0.538|0.117|0.422	6
chr13	98074311	98074786	dmr_E15_vs_P13_hypo_126090|13|0.426|0.764|-0.337,dmr_E15_vs_P39_hypo_107665|13|0.426|0.833|-0.406	4
chr13	98078629	98079437	dmr_E15_vs_P39_hyper_34019|31|0.860|0.548|0.312,dmr_E15_vs_P13_hyper_22264|33|0.860|0.481|0.380	9
chr13	98095102	98096696	dmr_P0_vs_P13_hypo_19661|39|0.436|0.808|-0.371,dmr_P0_vs_P39_hypo_31782|25|0.326|0.881|-0.555,dmr_E15_vs_P13_hypo_62504|22|0.387|0.800|-0.413,dmr_E15_vs_P39_hypo_36639|22|0.387|0.901|-0.514	4
chr13	98111209	98111268	dmr_P0_vs_P39_hypo_344840|4|0.596|0.912|-0.316	1
chr13	98117415	98118459	dmr_P0_vs_P39_hypo_35902|30|0.237|0.782|-0.545,dmr_P0_vs_P13_hypo_32906|30|0.237|0.618|-0.381,dmr_E15_vs_P39_hypo_47512|20|0.291|0.823|-0.531,dmr_E15_vs_P13_hypo_103231|12|0.207|0.641|-0.434	2
chr13	98120188	98120431	dmr_E15_vs_P39_hypo_147514|10|0.604|0.946|-0.341	1
chr13	98127260	98127685	dmr_E15_vs_P39_hyper_115515|12|0.871|0.452|0.420,dmr_P0_vs_P39_hyper_139879|12|0.903|0.452|0.452	9
chr13	98129362	98129751	dmr_P0_vs_P39_hyper_143505|14|0.833|0.479|0.354,dmr_E15_vs_P39_hyper_106587|14|0.840|0.479|0.361	9
chr13	98132009	98132113	dmr_P0_vs_P39_hypo_353145|4|0.228|0.569|-0.341	8
chr13	98135427	98137018	dmr_E15_vs_P13_hyper_16317|60|0.767|0.419|0.347,dmr_E15_vs_P39_hyper_15527|49|0.751|0.364|0.386	7
chr13	98137821	98138075	dmr_P0_vs_P39_hyper_172249|14|0.891|0.572|0.319	3
chr13	98140026	98141797	dmr_P0_vs_P13_hyper_9411|42|0.874|0.474|0.399,dmr_E15_vs_P39_hyper_10948|30|0.876|0.232|0.644,dmr_E15_vs_P13_hyper_21827|30|0.876|0.373|0.503,dmr_P0_vs_P39_hyper_20719|30|0.857|0.232|0.625	9
chr13	98170806	98172395	dmr_E15_vs_P39_hyper_10833|63|0.831|0.493|0.339,dmr_P0_vs_P39_hyper_19570|68|0.839|0.508|0.331	3
chr13	98182408	98182799	dmr_E15_vs_P0_hyper_14094|26|0.619|0.196|0.424,dmr_E15_vs_P13_hyper_42794|26|0.619|0.296|0.323	6
chr13	98184896	98185126	dmr_E15_vs_P39_hypo_171717|10|0.542|0.868|-0.326	1
chr13	98186059	98186846	dmr_P0_vs_P39_hypo_103682|18|0.097|0.491|-0.394,dmr_E15_vs_P39_hypo_127198|12|0.132|0.494|-0.363	8
chr13	98196953	98197479	dmr_P0_vs_P39_hypo_112956|14|0.533|0.924|-0.390,dmr_P0_vs_P13_hypo_112687|14|0.533|0.865|-0.332,dmr_E15_vs_P39_hypo_169523|10|0.615|0.933|-0.318	1
chr13	98200680	98202094	dmr_P0_vs_P39_hypo_26951|41|0.371|0.803|-0.432,dmr_E15_vs_P39_hypo_17599|42|0.402|0.821|-0.419,dmr_E15_vs_P13_hypo_50077|31|0.327|0.643|-0.317	4
chr13	98214506	98214584	dmr_P0_vs_P39_hypo_348291|4|0.478|0.831|-0.353	4
chr13	98231474	98231781	dmr_E15_vs_P13_hyper_105214|10|0.892|0.411|0.481,dmr_P13_vs_P39_hypo_49575|10|0.411|0.768|-0.358	9
chr13	98235447	98236637	dmr_E15_vs_P13_hyper_16281|38|0.797|0.305|0.492,dmr_E15_vs_P0_hyper_19783|24|0.778|0.391|0.387,dmr_E15_vs_P39_hyper_24242|23|0.776|0.211|0.565	7
chr13	98244602	98244833	dmr_P0_vs_P39_hypo_321257|5|0.537|0.842|-0.305	4
chr13	98254931	98255603	dmr_P0_vs_P39_hyper_30165|28|0.709|0.197|0.512,dmr_P0_vs_P13_hyper_18825|28|0.709|0.271|0.439,dmr_E15_vs_P39_hyper_15960|28|0.765|0.197|0.568,dmr_E15_vs_P13_hyper_25295|28|0.765|0.271|0.495	7
chr13	98288723	98289160	dmr_P0_vs_P39_hypo_302317|6|0.599|0.911|-0.313	1
chr13	98297420	98297686	dmr_P0_vs_P39_hyper_185039|12|0.746|0.400|0.345,dmr_E15_vs_P13_hyper_104524|12|0.738|0.271|0.467,dmr_E15_vs_P39_hyper_160937|11|0.733|0.384|0.350	7
chr13	98299465	98299769	dmr_E15_vs_P13_hyper_29972|30|0.595|0.111|0.484,dmr_E15_vs_P0_hyper_21990|29|0.591|0.272|0.319,dmr_E15_vs_P39_hyper_31228|30|0.595|0.192|0.403	6
chr13	98306960	98307792	dmr_E15_vs_P13_hyper_21845|35|0.621|0.184|0.437,dmr_E15_vs_P39_hyper_17445|34|0.616|0.190|0.426	6
chr13	98312374	98312551	dmr_E15_vs_P39_hyper_283145|4|0.849|0.503|0.346	9
chr13	98317804	98318185	dmr_E15_vs_P39_hyper_58952|15|0.714|0.246|0.468,dmr_P0_vs_P39_hyper_83467|14|0.748|0.252|0.496	7
chr13	98335057	98335416	dmr_P13_vs_P39_hypo_26723|16|0.307|0.691|-0.384,dmr_E15_vs_P13_hyper_47048|16|0.859|0.307|0.552,dmr_P0_vs_P13_hyper_53903|16|0.756|0.307|0.449	7
chr13	98368313	98369599	dmr_P0_vs_P39_hypo_48838|37|0.089|0.401|-0.311	8
chr13	98390032	98390781	dmr_E15_vs_P39_hypo_98236|19|0.192|0.501|-0.308	8
chr13	98391828	98392613	dmr_E15_vs_P39_hypo_42765|30|0.253|0.608|-0.355	8
chr13	98407210	98407489	dmr_E15_vs_P13_hyper_181970|8|0.819|0.407|0.412,dmr_P13_vs_P39_hypo_83601|6|0.410|0.719|-0.308	9
chr13	98409259	98409477	dmr_E15_vs_P13_hyper_60623|12|0.858|0.254|0.604,dmr_P0_vs_P13_hyper_100580|12|0.648|0.254|0.394,dmr_E15_vs_P39_hyper_99452|12|0.858|0.388|0.471	7
chr13	98413524	98413757	dmr_E15_vs_P0_hyper_84688|8|0.638|0.336|0.303,dmr_E15_vs_P13_hyper_203480|8|0.638|0.287|0.351	6
chr13	98429762	98430596	dmr_P0_vs_P39_hypo_4680|81|0.353|0.754|-0.401	2
chr13	98432481	98432775	dmr_E15_vs_P39_hypo_76596|16|0.457|0.863|-0.406,dmr_E15_vs_P13_hypo_105873|16|0.457|0.776|-0.319,dmr_P0_vs_P39_hypo_115443|16|0.540|0.863|-0.323	4
chr13	98447792	98448028	dmr_E15_vs_P39_hyper_52213|12|0.784|0.121|0.663,dmr_E15_vs_P13_hyper_57684|12|0.784|0.138|0.646,dmr_E15_vs_P0_hyper_43235|12|0.784|0.423|0.361,dmr_P0_vs_P39_hyper_161378|12|0.423|0.121|0.302	6
chr13	98449202	98449812	dmr_E15_vs_P13_hyper_137176|11|0.799|0.442|0.358,dmr_E15_vs_P39_hyper_137778|10|0.798|0.329|0.469,dmr_P0_vs_P39_hyper_192760|10|0.763|0.329|0.434,dmr_P0_vs_P13_hyper_160039|10|0.763|0.423|0.340	9
chr13	98470012	98471223	dmr_E15_vs_P39_hyper_8672|58|0.778|0.437|0.340,dmr_E15_vs_P13_hyper_15486|58|0.778|0.468|0.310,dmr_P0_vs_P39_hyper_23615|48|0.767|0.445|0.322	9
chr13	98475757	98476775	dmr_E15_vs_P39_hypo_12299|44|0.465|0.882|-0.417,dmr_P0_vs_P39_hypo_17468|44|0.463|0.882|-0.419,dmr_P0_vs_P13_hypo_26728|32|0.383|0.708|-0.325,dmr_E15_vs_P13_hypo_52797|27|0.371|0.698|-0.327	4
chr13	98494113	98494742	dmr_P0_vs_P39_hypo_90817|22|0.442|0.806|-0.363,dmr_E15_vs_P39_hypo_119479|15|0.449|0.807|-0.358	4
chr13	98499777	98500308	dmr_E15_vs_P39_hypo_75903|22|0.536|0.863|-0.326	1
chr13	98508234	98508409	dmr_P0_vs_P39_hypo_312492|4|0.372|0.832|-0.461,dmr_P0_vs_P13_hypo_327641|4|0.372|0.722|-0.351,dmr_E15_vs_P39_hypo_281030|4|0.470|0.832|-0.363	4
chr13	98518231	98518744	dmr_P0_vs_P39_hypo_51809|30|0.350|0.713|-0.363	2
chr13	98538788	98539160	dmr_P0_vs_P39_hypo_111986|14|0.406|0.831|-0.426,dmr_E15_vs_P39_hypo_115947|14|0.460|0.831|-0.372	4
chr13	98544661	98546781	dmr_P0_vs_P39_hypo_25084|60|0.261|0.634|-0.373,dmr_E15_vs_P0_hyper_30137|20|0.538|0.231|0.307,dmr_E15_vs_P39_hypo_68971|19|0.180|0.664|-0.484,dmr_E15_vs_P13_hypo_72986|19|0.180|0.587|-0.407	2
chr13	98573424	98574304	dmr_E15_vs_P39_hypo_2382|82|0.180|0.543|-0.364	8
chr13	98574857	98575336	dmr_P0_vs_P39_hypo_216692|10|0.422|0.777|-0.355	2
chr13	98575527	98576570	dmr_E15_vs_P39_hypo_41390|28|0.579|0.920|-0.342,dmr_P0_vs_P39_hypo_39038|32|0.575|0.928|-0.353	1
chr13	98577552	98579116	dmr_P0_vs_P39_hypo_17057|56|0.403|0.784|-0.381,dmr_E15_vs_P39_hypo_66176|22|0.420|0.726|-0.306	4
chr13	98586662	98587285	dmr_E15_vs_P13_hyper_34824|30|0.450|0.060|0.390,dmr_E15_vs_P39_hyper_26446|29|0.459|0.059|0.400	6
chr13	98633465	98633895	dmr_P0_vs_P39_hyper_235270|8|0.898|0.460|0.438,dmr_E15_vs_P13_hyper_179296|8|0.891|0.492|0.399,dmr_P0_vs_P13_hyper_190290|8|0.898|0.492|0.406,dmr_E15_vs_P39_hyper_180991|8|0.891|0.460|0.431	9
chr13	98649249	98650177	dmr_E15_vs_P13_hyper_77956|20|0.854|0.531|0.322,dmr_E15_vs_P0_hyper_50047|12|0.810|0.488|0.322	9
chr13	98651916	98652675	dmr_E15_vs_P39_hyper_97041|10|0.885|0.287|0.598,dmr_E15_vs_P13_hyper_105419|10|0.885|0.382|0.503,dmr_P0_vs_P13_hyper_114266|10|0.843|0.382|0.461,dmr_P0_vs_P39_hyper_147792|8|0.860|0.215|0.645	7
chr13	98655432	98656656	dmr_E15_vs_P39_hyper_3356|48|0.813|0.231|0.582,dmr_E15_vs_P13_hyper_4911|50|0.817|0.162|0.655,dmr_E15_vs_P0_hyper_8880|41|0.825|0.385|0.440	6
chr13	98657103	98657492	dmr_E15_vs_P39_hyper_187272|9|0.830|0.465|0.365	9
chr13	98663030	98663328	dmr_E15_vs_P13_hyper_197265|8|0.851|0.527|0.325,dmr_P0_vs_P13_hyper_217872|8|0.863|0.527|0.336,dmr_P0_vs_P39_hyper_316006|6|0.877|0.459|0.419,dmr_E15_vs_P39_hyper_258777|5|0.863|0.437|0.426	9
chr13	98671424	98671765	dmr_P0_vs_P39_hypo_235398|8|0.420|0.893|-0.473	4
chr13	98688050	98688607	dmr_E15_vs_P39_hyper_29592|24|0.749|0.256|0.493,dmr_P0_vs_P39_hyper_75116|24|0.572|0.256|0.316,dmr_E15_vs_P13_hyper_25850|34|0.785|0.385|0.400	7
chr13	98723115	98723171	dmr_P0_vs_P39_hypo_254538|6|0.413|0.873|-0.459,dmr_P0_vs_P13_hypo_285140|6|0.413|0.731|-0.318	4
chr13	98726568	98726686	dmr_E15_vs_P13_hyper_287847|6|0.673|0.373|0.300	6
chr13	98733490	98733564	dmr_E15_vs_P39_hyper_270808|5|0.435|0.130|0.305	6
chr13	98752780	98756374	dmr_P0_vs_P13_hyper_36376|38|0.810|0.466|0.344,dmr_E15_vs_P13_hyper_32863|32|0.885|0.405|0.480,dmr_P0_vs_P39_hyper_75063|24|0.817|0.313|0.504,dmr_E15_vs_P39_hyper_41419|20|0.913|0.271|0.641	9
chr13	98793410	98794933	dmr_E15_vs_P39_hyper_284760|4|0.930|0.629|0.300,dmr_E15_vs_P13_hyper_113734|14|0.910|0.563|0.347,dmr_P0_vs_P13_hyper_314882|4|0.741|0.369|0.372,dmr_E15_vs_P39_hyper_230828|4|0.923|0.369|0.554,dmr_P0_vs_P39_hyper_359714|4|0.741|0.369|0.372	9
chr13	98810137	98811013	dmr_E15_vs_P39_hyper_26692|26|0.820|0.315|0.505,dmr_E15_vs_P13_hyper_54741|26|0.820|0.516|0.304,dmr_P0_vs_P13_hyper_40548|27|0.849|0.528|0.322,dmr_P0_vs_P39_hyper_38972|26|0.846|0.315|0.530	9
chr13	98818101	98818347	dmr_E15_vs_P39_hypo_239908|6|0.470|0.799|-0.328,dmr_P0_vs_P39_hypo_276914|6|0.447|0.799|-0.352	2
chr13	98825077	98825873	dmr_E15_vs_P39_hyper_77083|12|0.860|0.226|0.634,dmr_E15_vs_P13_hyper_86463|12|0.860|0.304|0.556,dmr_P0_vs_P39_hyper_114516|12|0.810|0.226|0.584,dmr_P0_vs_P13_hyper_90168|12|0.810|0.304|0.506	7
chr13	98844371	98844617	dmr_E15_vs_P13_hyper_164124|10|0.866|0.535|0.331,dmr_P0_vs_P39_hyper_278307|8|0.855|0.447|0.408,dmr_E15_vs_P39_hyper_205149|8|0.866|0.447|0.419	9
chr13	98846940	98847860	dmr_E15_vs_P13_hyper_107413|13|0.925|0.555|0.370,dmr_P0_vs_P39_hyper_156532|12|0.899|0.452|0.448,dmr_E15_vs_P39_hyper_106737|12|0.924|0.452|0.472	9
chr13	98849421	98849600	dmr_E15_vs_P39_hyper_287752|4|0.954|0.607|0.347	3
chr13	98852426	98853190	dmr_E15_vs_P13_hyper_98792|14|0.879|0.542|0.337,dmr_P0_vs_P13_hyper_94658|16|0.875|0.574|0.300,dmr_E15_vs_P39_hyper_87025|14|0.879|0.433|0.446,dmr_P0_vs_P39_hyper_116430|16|0.875|0.471|0.403	9
chr13	98853839	98854641	dmr_E15_vs_P39_hyper_91147|18|0.910|0.603|0.307,dmr_P0_vs_P39_hyper_202527|8|0.863|0.417|0.446	3
chr13	98854964	98855987	dmr_E15_vs_P39_hyper_23043|43|0.923|0.618|0.304,dmr_P0_vs_P39_hyper_47813|38|0.905|0.601|0.304	3
chr13	98856415	98856985	dmr_P0_vs_P39_hyper_97245|20|0.867|0.514|0.354,dmr_E15_vs_P39_hyper_64113|20|0.883|0.514|0.370	9
chr13	98864714	98866045	dmr_P0_vs_P39_hyper_267255|8|0.899|0.597|0.301,dmr_E15_vs_P13_hyper_27065|26|0.856|0.335|0.521,dmr_E15_vs_P39_hyper_24097|26|0.856|0.308|0.548,dmr_E15_vs_P0_hyper_23583|18|0.826|0.378|0.448	7
chr13	98868648	98868828	dmr_E15_vs_P39_hyper_234156|7|0.878|0.567|0.312	3
chr13	98870541	98871097	dmr_P0_vs_P13_hyper_140757|12|0.889|0.575|0.313,dmr_E15_vs_P13_hyper_136417|10|0.899|0.534|0.365,dmr_E15_vs_P39_hyper_165868|8|0.889|0.407|0.481,dmr_P0_vs_P39_hyper_229393|8|0.877|0.407|0.470	9
chr13	98876883	98878171	dmr_E15_vs_P39_hyper_92810|18|0.903|0.552|0.351,dmr_P0_vs_P39_hyper_129340|18|0.908|0.552|0.355	3
chr13	98879597	98880726	dmr_E15_vs_P39_hyper_81212|21|0.925|0.592|0.333,dmr_E15_vs_P13_hyper_57580|26|0.894|0.594|0.300	9
chr13	98888311	98889232	dmr_P0_vs_P39_hyper_146296|16|0.512|0.188|0.325,dmr_E15_vs_P13_hyper_81673|17|0.691|0.223|0.469,dmr_E15_vs_P39_hyper_72740|16|0.722|0.188|0.534	6
chr13	98892214	98892867	dmr_P0_vs_P13_hyper_201585|9|0.636|0.316|0.319,dmr_P0_vs_P39_hyper_338966|4|0.722|0.308|0.414,dmr_E15_vs_P13_hyper_168673|8|0.733|0.323|0.410,dmr_E15_vs_P39_hyper_209887|7|0.739|0.362|0.378	9
chr13	98895163	98898368	dmr_P0_vs_P39_hyper_82921|17|0.828|0.395|0.432,dmr_P0_vs_P13_hyper_9005|65|0.813|0.505|0.308,dmr_E15_vs_P39_hyper_34946|31|0.828|0.465|0.363,dmr_P0_vs_P39_hyper_47350|32|0.854|0.408|0.446,dmr_E15_vs_P13_hyper_23194|40|0.822|0.396|0.426,dmr_E15_vs_P39_hyper_16144|41|0.825|0.345|0.480,dmr_E15_vs_P0_hyper_40673|10|0.719|0.222|0.497	7
chr13	98900075	98900195	dmr_E15_vs_P13_hyper_138078|8|0.918|0.506|0.411,dmr_P0_vs_P39_hyper_233365|8|0.882|0.519|0.363,dmr_E15_vs_P39_hyper_161508|8|0.918|0.519|0.399	9
chr13	98901677	98902035	dmr_E15_vs_P13_hyper_309865|4|0.784|0.443|0.341,dmr_E15_vs_P39_hyper_284059|4|0.811|0.420|0.391	9
chr13	98902580	98903057	dmr_E15_vs_P39_hyper_131125|12|0.918|0.579|0.339,dmr_P0_vs_P39_hyper_169426|14|0.909|0.607|0.302	9
chr13	98906873	98907990	dmr_E15_vs_P39_hyper_200027|8|0.920|0.614|0.305,dmr_P0_vs_P13_hyper_26886|38|0.692|0.374|0.319,dmr_E15_vs_P13_hyper_23013|38|0.828|0.373|0.454,dmr_E15_vs_P39_hyper_30813|28|0.795|0.286|0.508,dmr_P0_vs_P39_hyper_94018|16|0.711|0.257|0.455	7
chr13	98908452	98910468	dmr_P0_vs_P13_hyper_6074|63|0.589|0.236|0.353,dmr_E15_vs_P13_hyper_7314|63|0.776|0.236|0.540,dmr_E15_vs_P39_hyper_3102|60|0.770|0.211|0.558,dmr_P0_vs_P39_hyper_21006|42|0.605|0.162|0.444	7
chr13	98914136	98915131	dmr_E15_vs_P39_hypo_31794|38|0.138|0.454|-0.317,dmr_P0_vs_P39_hypo_35654|38|0.060|0.454|-0.394	8
chr13	98915752	98915989	dmr_E15_vs_P39_hyper_212256|8|0.776|0.446|0.330,dmr_P0_vs_P39_hyper_261392|8|0.784|0.446|0.338,dmr_P0_vs_P13_hyper_212380|8|0.784|0.472|0.312,dmr_E15_vs_P13_hyper_219215|8|0.776|0.472|0.304	9
chr13	98919116	98919467	dmr_E15_vs_P39_hyper_258052|5|0.915|0.596|0.319	3
chr13	98919624	98921528	dmr_E15_vs_P39_hyper_7851|56|0.896|0.477|0.419,dmr_P0_vs_P39_hyper_18160|56|0.887|0.477|0.411	3
chr13	98921922	98925058	dmr_E15_vs_P13_hyper_25549|46|0.894|0.547|0.347,dmr_P0_vs_P13_hyper_21845|40|0.810|0.461|0.349,dmr_E15_vs_P39_hyper_35618|28|0.898|0.412|0.487,dmr_P0_vs_P39_hyper_57365|28|0.888|0.412|0.476	9
chr13	98927124	98927319	dmr_P0_vs_P39_hyper_246467|10|0.499|0.192|0.307,dmr_E15_vs_P39_hyper_145011|10|0.692|0.192|0.500,dmr_P0_vs_P13_hyper_149333|10|0.499|0.149|0.350	6
chr13	98936962	98937486	dmr_P0_vs_P13_hyper_60224|16|0.819|0.375|0.444,dmr_E15_vs_P13_hyper_61313|16|0.826|0.375|0.450,dmr_P0_vs_P39_hyper_91744|14|0.810|0.274|0.535,dmr_E15_vs_P39_hyper_61715|14|0.820|0.274|0.546	9
chr13	98943534	98945516	dmr_E15_vs_P39_hyper_95014|16|0.894|0.558|0.337,dmr_E15_vs_P0_hyper_27466|17|0.896|0.586|0.310,dmr_E15_vs_P13_hyper_6564|50|0.899|0.328|0.571,dmr_E15_vs_P39_hyper_9228|28|0.898|0.258|0.639,dmr_E15_vs_P0_hyper_12799|22|0.902|0.358|0.544	7
chr13	98945989	98946184	dmr_E15_vs_P39_hypo_270137|4|0.279|0.703|-0.424	8
chr13	98947768	98948471	dmr_P0_vs_P39_hypo_169175|14|0.534|0.836|-0.302	1
chr13	98953838	98954421	dmr_E15_vs_P13_hyper_104810|14|0.727|0.296|0.431,dmr_E15_vs_P39_hyper_197698|7|0.708|0.296|0.411	7
chr13	98956399	98956570	dmr_E15_vs_P13_hyper_265377|4|0.838|0.461|0.377	7
chr13	98964090	98964311	dmr_E15_vs_P39_hypo_256315|5|0.594|0.915|-0.321	1
chr13	98974046	98974546	dmr_P0_vs_P39_hyper_166683|15|0.927|0.619|0.308,dmr_E15_vs_P39_hyper_116541|14|0.945|0.612|0.333	3
chr13	98977600	98979449	dmr_P0_vs_P13_hyper_30287|24|0.764|0.283|0.481,dmr_E15_vs_P13_hyper_23648|24|0.887|0.283|0.605,dmr_E15_vs_P39_hyper_26289|23|0.874|0.311|0.563,dmr_P0_vs_P39_hyper_67488|22|0.755|0.288|0.467	7
chr13	98994381	98995760	dmr_P0_vs_P39_hyper_33095|46|0.897|0.543|0.354,dmr_P0_vs_P13_hyper_6787|46|0.897|0.536|0.361,dmr_E15_vs_P13_hyper_13217|22|0.908|0.176|0.732,dmr_E15_vs_P39_hyper_22224|22|0.908|0.298|0.610	7
chr13	98997325	98997525	dmr_P13_vs_P39_hypo_78473|6|0.510|0.815|-0.305	9
chr13	98999338	98999507	dmr_E15_vs_P13_hyper_114002|10|0.902|0.504|0.398,dmr_P0_vs_P13_hyper_134199|10|0.860|0.504|0.356	9
chr13	99005729	99005809	dmr_E15_vs_P39_hyper_229310|6|0.895|0.546|0.349	9
chr13	99018628	99019207	dmr_P0_vs_P39_hypo_51233|30|0.416|0.759|-0.343	4
chr13	99022438	99023017	dmr_P0_vs_P39_hypo_112722|16|0.618|0.924|-0.306,dmr_E15_vs_P39_hypo_148195|10|0.589|0.926|-0.336	1
chr13	99028910	99032094	dmr_P0_vs_P39_hypo_4284|96|0.323|0.788|-0.465,dmr_E15_vs_P39_hypo_3385|74|0.396|0.850|-0.454,dmr_E15_vs_P13_hypo_216508|8|0.444|0.804|-0.360	2
chr13	99037976	99038299	dmr_P0_vs_P39_hyper_238429|8|0.837|0.458|0.379,dmr_E15_vs_P39_hyper_200175|7|0.841|0.462|0.379	3
chr13	99040894	99041149	dmr_E15_vs_P13_hyper_128373|12|0.900|0.552|0.349	3
chr13	99052683	99053270	dmr_E15_vs_P39_hypo_241919|5|0.385|0.865|-0.480,dmr_P0_vs_P39_hypo_353381|4|0.447|0.851|-0.404	4
chr13	99054999	99057321	dmr_P0_vs_P39_hyper_8564|78|0.715|0.283|0.432,dmr_E15_vs_P39_hyper_3284|78|0.756|0.283|0.473,dmr_E15_vs_P13_hyper_8749|78|0.756|0.347|0.409,dmr_P0_vs_P13_hyper_3059|78|0.715|0.347|0.369	7
chr13	99060699	99060881	dmr_E15_vs_P39_hyper_195122|6|0.858|0.396|0.462,dmr_E15_vs_P13_hyper_178418|6|0.858|0.366|0.492	7
chr13	99062893	99063171	dmr_E15_vs_P13_hypo_126231|10|0.107|0.516|-0.409,dmr_P0_vs_P13_hypo_129072|10|0.111|0.516|-0.406	8
chr13	99069505	99070757	dmr_P0_vs_P13_hyper_7161|47|0.895|0.531|0.364,dmr_P0_vs_P39_hyper_17502|38|0.898|0.338|0.560,dmr_E15_vs_P39_hyper_8038|36|0.897|0.321|0.576,dmr_E15_vs_P13_hyper_15779|34|0.900|0.439|0.460	9
chr13	99073598	99073758	dmr_E15_vs_P13_hyper_291551|4|0.835|0.494|0.341	7
chr13	99077888	99081491	dmr_P0_vs_P13_hyper_1573|72|0.791|0.313|0.478,dmr_P0_vs_P39_hyper_6595|63|0.782|0.220|0.561,dmr_E15_vs_P39_hyper_1091|75|0.870|0.251|0.618,dmr_E15_vs_P13_hyper_3856|70|0.864|0.264|0.601,dmr_P0_vs_P39_hyper_177246|14|0.862|0.535|0.327,dmr_P0_vs_P13_hyper_259598|6|0.749|0.350|0.399	7
chr13	99090507	99090650	dmr_E15_vs_P39_hypo_274594|4|0.403|0.855|-0.452,dmr_P0_vs_P39_hypo_345266|4|0.435|0.855|-0.420	2
chr13	99092247	99093389	dmr_P0_vs_P13_hypo_13041|40|0.187|0.582|-0.395,dmr_E15_vs_P13_hypo_41965|33|0.291|0.633|-0.341,dmr_P0_vs_P39_hypo_19292|44|0.178|0.678|-0.499,dmr_E15_vs_P39_hypo_21219|34|0.294|0.772|-0.478	2
chr13	99096499	99097525	dmr_P0_vs_P13_hyper_14724|30|0.870|0.379|0.491,dmr_E15_vs_P13_hyper_22341|30|0.881|0.379|0.503,dmr_P0_vs_P39_hyper_42538|30|0.870|0.368|0.502,dmr_E15_vs_P39_hyper_24099|30|0.881|0.368|0.514	9
chr13	99101631	99102045	dmr_P0_vs_P39_hyper_175312|14|0.839|0.537|0.302,dmr_E15_vs_P13_hyper_100041|14|0.869|0.551|0.318,dmr_E15_vs_P39_hyper_132363|12|0.867|0.511|0.357	9
chr13	99118261	99119925	dmr_P0_vs_P13_hypo_6246|52|0.304|0.691|-0.387,dmr_P0_vs_P39_hypo_10225|52|0.304|0.839|-0.535,dmr_E15_vs_P39_hypo_7958|37|0.185|0.803|-0.617,dmr_E15_vs_P13_hypo_22660|37|0.185|0.609|-0.423	2
chr13	99128879	99129178	dmr_P0_vs_P39_hypo_255363|6|0.314|0.784|-0.469,dmr_E15_vs_P39_hypo_244055|4|0.216|0.751|-0.535,dmr_P0_vs_P13_hypo_268149|4|0.158|0.645|-0.487,dmr_E15_vs_P13_hypo_277579|4|0.216|0.645|-0.429	2
chr13	99138243	99138795	dmr_E15_vs_P13_hyper_118145|15|0.601|0.254|0.347	6
chr13	99138993	99139785	dmr_E15_vs_P39_hypo_159249|10|0.445|0.819|-0.374,dmr_P0_vs_P39_hypo_107442|18|0.375|0.796|-0.422	2
chr13	99145010	99148958	dmr_E15_vs_P13_hyper_2941|104|0.789|0.263|0.526,dmr_E15_vs_P0_hyper_9244|57|0.737|0.326|0.411,dmr_E15_vs_P39_hyper_1226|80|0.785|0.228|0.557	7
chr13	99149376	99149759	dmr_P0_vs_P39_hypo_252786|8|0.175|0.509|-0.334,dmr_E15_vs_P39_hypo_222444|6|0.146|0.525|-0.380	8
chr13	99151046	99152441	dmr_P0_vs_P39_hyper_48808|41|0.561|0.249|0.312,dmr_E15_vs_P39_hyper_38582|34|0.606|0.240|0.365,dmr_E15_vs_P13_hyper_43329|34|0.606|0.277|0.329	7
chr13	99154755	99155520	dmr_P0_vs_P39_hypo_183508|13|0.431|0.756|-0.325,dmr_E15_vs_P39_hypo_146717|12|0.362|0.737|-0.375	4
chr13	99157856	99158119	dmr_P0_vs_P39_hyper_186811|6|0.921|0.204|0.717,dmr_P0_vs_P13_hyper_164531|6|0.921|0.326|0.595,dmr_E15_vs_P39_hyper_128630|6|0.947|0.204|0.743,dmr_E15_vs_P13_hyper_137467|6|0.947|0.326|0.622	7
chr13	99164880	99165184	dmr_E15_vs_P39_hypo_111906|14|0.490|0.852|-0.363,dmr_P0_vs_P39_hypo_119503|14|0.501|0.852|-0.351	4
chr13	99192690	99192900	dmr_E15_vs_P39_hyper_229474|6|0.816|0.454|0.362,dmr_P0_vs_P39_hyper_358016|4|0.772|0.428|0.345	9
chr13	99201637	99202213	dmr_E15_vs_P39_hypo_37778|30|0.545|0.846|-0.301	1
chr13	99215873	99216594	dmr_P0_vs_P39_hypo_155244|12|0.371|0.818|-0.447	2
chr13	99217874	99218251	dmr_P0_vs_P13_hypo_103233|10|0.334|0.788|-0.454,dmr_P0_vs_P39_hypo_103003|10|0.334|0.891|-0.557,dmr_E15_vs_P39_hypo_121865|8|0.309|0.885|-0.576,dmr_E15_vs_P13_hypo_162845|8|0.309|0.764|-0.455	4
chr13	99226581	99227287	dmr_E15_vs_P0_hyper_40910|14|0.858|0.557|0.301,dmr_P0_vs_P39_hypo_79924|20|0.614|0.937|-0.324	1
chr13	99230686	99230804	dmr_E15_vs_P39_hypo_220080|6|0.557|0.918|-0.360	1
chr13	99233872	99234264	dmr_E15_vs_P39_hyper_60142|24|0.759|0.453|0.306	5
chr13	99235505	99236169	dmr_P0_vs_P39_hyper_61626|35|0.877|0.541|0.336,dmr_E15_vs_P39_hyper_44096|34|0.859|0.536|0.323	3
chr13	99238181	99238578	dmr_E15_vs_P39_hyper_63188|14|0.625|0.096|0.528,dmr_E15_vs_P13_hyper_71025|14|0.625|0.101|0.524,dmr_E15_vs_P0_hyper_35839|14|0.625|0.209|0.416	6
chr13	99240583	99241058	dmr_P0_vs_P39_hypo_99997|16|0.642|0.948|-0.306	1
chr13	99244473	99245358	dmr_P0_vs_P39_hypo_65037|22|0.558|0.942|-0.384,dmr_P0_vs_P13_hypo_67578|22|0.558|0.869|-0.312,dmr_E15_vs_P39_hypo_84219|18|0.591|0.938|-0.347	1
chr13	99264396	99264853	dmr_P0_vs_P39_hyper_76330|14|0.872|0.248|0.624,dmr_P13_vs_P39_hyper_32590|14|0.614|0.248|0.366,dmr_E15_vs_P39_hyper_63209|14|0.838|0.248|0.590	3
chr13	99279256	99279758	dmr_P0_vs_P39_hypo_52780|26|0.598|0.903|-0.305	1
chr13	99280101	99280885	dmr_P0_vs_P13_hyper_20381|38|0.758|0.457|0.301,dmr_E15_vs_P13_hyper_19778|36|0.849|0.445|0.404	9
chr13	99283695	99285130	dmr_E15_vs_P0_hyper_6392|78|0.590|0.223|0.366,dmr_E15_vs_P13_hyper_10554|71|0.575|0.223|0.352	6
chr13	99303229	99304390	dmr_E15_vs_P13_hyper_46662|26|0.659|0.196|0.463,dmr_E15_vs_P0_hyper_31415|20|0.653|0.282|0.370,dmr_E15_vs_P39_hyper_70066|21|0.645|0.247|0.399	6
chr13	99305081	99305313	dmr_E15_vs_P39_hyper_243388|6|0.892|0.539|0.353	9
chr13	99316827	99317261	dmr_E15_vs_P13_hyper_102625|16|0.831|0.522|0.309,dmr_E15_vs_P39_hyper_98265|16|0.831|0.448|0.383,dmr_P0_vs_P39_hyper_167404|14|0.762|0.420|0.342	9
chr13	99339959	99340726	dmr_P0_vs_P39_hyper_64722|30|0.916|0.591|0.324,dmr_E15_vs_P39_hyper_41790|27|0.922|0.568|0.354	3
chr13	99351209	99351506	dmr_P0_vs_P13_hyper_81555|16|0.838|0.508|0.330,dmr_E15_vs_P13_hyper_81585|16|0.845|0.508|0.337,dmr_E15_vs_P39_hyper_56373|16|0.845|0.251|0.594,dmr_P0_vs_P39_hyper_84980|16|0.838|0.251|0.587	9
chr13	99356686	99357129	dmr_E15_vs_P39_hypo_272178|5|0.237|0.566|-0.329,dmr_P0_vs_P39_hypo_170573|14|0.286|0.622|-0.336	2
chr13	99366195	99369838	dmr_P0_vs_P39_hyper_30155|42|0.650|0.264|0.386,dmr_E15_vs_P39_hyper_3777|66|0.821|0.333|0.488,dmr_E15_vs_P13_hyper_5133|113|0.780|0.407|0.373	7
chr13	99384281	99385123	dmr_E15_vs_P39_hypo_54556|26|0.573|0.908|-0.335,dmr_E15_vs_P13_hypo_122744|16|0.499|0.802|-0.303	1
chr13	99391603	99391862	dmr_P0_vs_P39_hypo_239999|10|0.241|0.543|-0.302	8
chr13	99397298	99397720	dmr_P0_vs_P39_hypo_113638|16|0.104|0.521|-0.417	10
chr13	99401278	99401580	dmr_P0_vs_P39_hypo_187927|10|0.575|0.887|-0.312	4
chr13	99409151	99409911	dmr_E15_vs_P39_hypo_164452|11|0.573|0.900|-0.326,dmr_P0_vs_P39_hypo_123688|16|0.575|0.912|-0.336,dmr_E15_vs_P13_hypo_327982|4|0.444|0.762|-0.317	1
chr13	99413531	99415029	dmr_E15_vs_P39_hypo_25735|48|0.530|0.845|-0.315,dmr_P0_vs_P39_hypo_16927|66|0.539|0.862|-0.323	1
chr13	99425726	99427015	dmr_E15_vs_P39_hyper_18151|38|0.905|0.445|0.460,dmr_P0_vs_P39_hyper_34553|39|0.892|0.450|0.443	3
chr13	99428123	99428885	dmr_E15_vs_P39_hyper_58320|23|0.827|0.419|0.408,dmr_P0_vs_P39_hyper_114969|18|0.755|0.372|0.383	9
chr13	99429337	99431956	dmr_E15_vs_P39_hyper_985|119|0.944|0.519|0.425,dmr_P0_vs_P39_hyper_4127|119|0.944|0.519|0.425	3
chr13	99434350	99436528	dmr_E15_vs_P13_hyper_14320|60|0.927|0.608|0.319,dmr_E15_vs_P39_hyper_41800|26|0.944|0.616|0.329	3
chr13	99437657	99438288	dmr_P0_vs_P39_hyper_31053|30|0.867|0.334|0.533,dmr_E15_vs_P39_hyper_12147|30|0.928|0.334|0.593,dmr_P0_vs_P13_hyper_15183|30|0.867|0.415|0.452,dmr_E15_vs_P13_hyper_16962|30|0.928|0.415|0.512	9
chr13	99445880	99446184	dmr_P0_vs_P39_hypo_163938|14|0.117|0.440|-0.323	10
chr13	99448759	99449136	dmr_P0_vs_P39_hyper_172756|13|0.666|0.333|0.333,dmr_E15_vs_P39_hyper_143340|12|0.678|0.332|0.346	7
chr13	99450330	99451676	dmr_E15_vs_P13_hyper_30085|42|0.654|0.328|0.326	6
chr13	99462109	99463236	dmr_P0_vs_P13_hyper_42587|16|0.825|0.251|0.574,dmr_E15_vs_P39_hyper_44169|12|0.939|0.167|0.772,dmr_P0_vs_P39_hyper_80488|12|0.873|0.167|0.705,dmr_E15_vs_P13_hyper_38547|16|0.895|0.251|0.645	7
chr13	99464226	99465667	dmr_E15_vs_P13_hyper_30435|41|0.838|0.524|0.314	9
chr13	99466931	99468178	dmr_P0_vs_P13_hyper_16674|32|0.689|0.232|0.457,dmr_E15_vs_P39_hyper_20674|32|0.727|0.226|0.502,dmr_P0_vs_P39_hyper_36200|30|0.695|0.223|0.471,dmr_E15_vs_P13_hyper_25984|32|0.727|0.232|0.495	7
chr13	99469637	99470350	dmr_P0_vs_P39_hyper_70497|20|0.867|0.440|0.427,dmr_E15_vs_P39_hyper_36821|20|0.927|0.440|0.486,dmr_E15_vs_P13_hyper_48729|21|0.903|0.556|0.347	9
chr13	99476786	99480113	dmr_P0_vs_P13_hyper_1062|112|0.812|0.436|0.376,dmr_P0_vs_P39_hyper_5426|112|0.812|0.399|0.413,dmr_E15_vs_P13_hyper_2409|112|0.901|0.436|0.466,dmr_E15_vs_P39_hyper_782|112|0.901|0.399|0.502	9
chr13	99483852	99484244	dmr_P0_vs_P13_hyper_292969|6|0.912|0.612|0.301,dmr_E15_vs_P13_hyper_280419|5|0.909|0.589|0.320	3
chr13	99484732	99491616	dmr_E15_vs_P13_hyper_15099|52|0.573|0.148|0.425,dmr_P0_vs_P13_hyper_306|202|0.748|0.443|0.305,dmr_E15_vs_P39_hyper_11835|44|0.586|0.147|0.439,dmr_E15_vs_P39_hyper_84124|23|0.914|0.609|0.305,dmr_E15_vs_P13_hyper_81737|21|0.913|0.605|0.308,dmr_P0_vs_P39_hyper_7184|86|0.806|0.354|0.451,dmr_E15_vs_P13_hyper_4183|97|0.862|0.459|0.403,dmr_E15_vs_P39_hyper_2395|71|0.832|0.316|0.517,dmr_E15_vs_P39_hyper_268130|5|0.896|0.591|0.305	9
chr13	99494454	99496681	dmr_E15_vs_P13_hyper_5791|91|0.752|0.358|0.394,dmr_P0_vs_P13_hyper_2133|84|0.765|0.382|0.383,dmr_E15_vs_P39_hyper_4402|76|0.815|0.400|0.416,dmr_P0_vs_P39_hyper_13724|74|0.794|0.404|0.390	7
chr13	99497246	99499104	dmr_E15_vs_P0_hyper_35047|16|0.633|0.258|0.375,dmr_E15_vs_P39_hyper_14542|46|0.786|0.334|0.452,dmr_E15_vs_P13_hyper_14736|46|0.786|0.294|0.492,dmr_P0_vs_P39_hyper_74965|28|0.797|0.436|0.361,dmr_P0_vs_P13_hyper_29418|28|0.797|0.410|0.387	7
chr13	99503077	99506457	dmr_E15_vs_P13_hyper_2673|102|0.756|0.214|0.542,dmr_P0_vs_P13_hyper_995|102|0.638|0.214|0.424,dmr_E15_vs_P39_hyper_753|99|0.771|0.215|0.555,dmr_P0_vs_P39_hyper_5128|94|0.679|0.221|0.458	7
chr13	99506993	99511896	dmr_E15_vs_P39_hyper_10856|44|0.898|0.403|0.495,dmr_E15_vs_P13_hyper_3906|124|0.666|0.259|0.406,dmr_P0_vs_P13_hyper_2887|83|0.730|0.345|0.385,dmr_P0_vs_P39_hyper_25278|42|0.879|0.399|0.480,dmr_E15_vs_P39_hyper_75744|16|0.746|0.268|0.478,dmr_P0_vs_P39_hyper_145697|16|0.604|0.269|0.335,dmr_E15_vs_P39_hyper_70472|22|0.621|0.269|0.352	7
chr13	99512623	99513237	dmr_P0_vs_P13_hyper_121253|10|0.476|0.056|0.420,dmr_P0_vs_P39_hyper_156950|10|0.476|0.067|0.408,dmr_E15_vs_P13_hyper_70971|12|0.648|0.050|0.598,dmr_E15_vs_P39_hyper_68031|12|0.648|0.067|0.581	10
chr13	99537372	99538419	dmr_P0_vs_P39_hypo_42958|27|0.241|0.746|-0.505,dmr_E15_vs_P39_hypo_46231|23|0.247|0.726|-0.479,dmr_P0_vs_P13_hypo_42995|23|0.155|0.492|-0.337	2
chr13	99542430	99543392	dmr_E15_vs_P13_hyper_29245|36|0.874|0.545|0.329,dmr_E15_vs_P39_hyper_27819|35|0.877|0.521|0.355,dmr_P0_vs_P39_hyper_57602|30|0.860|0.501|0.359	9
chr13	99549565	99550278	dmr_E15_vs_P39_hypo_50986|28|0.454|0.791|-0.337,dmr_P0_vs_P39_hypo_38830|30|0.368|0.789|-0.422	2
chr13	99550412	99552091	dmr_E15_vs_P13_hyper_35279|39|0.645|0.284|0.362,dmr_E15_vs_P39_hyper_55629|24|0.577|0.198|0.378,dmr_P13_vs_P39_hypo_59374|10|0.354|0.655|-0.301	6
chr13	99554516	99555503	dmr_P0_vs_P39_hypo_24643|38|0.315|0.787|-0.472,dmr_P0_vs_P13_hypo_26665|38|0.315|0.616|-0.301,dmr_E15_vs_P0_hyper_16033|37|0.619|0.305|0.314	2
chr13	99560707	99562647	dmr_P0_vs_P39_hypo_5389|51|0.162|0.797|-0.635,dmr_P0_vs_P13_hypo_2172|50|0.161|0.725|-0.564,dmr_E15_vs_P39_hypo_3280|45|0.213|0.854|-0.641,dmr_E15_vs_P13_hypo_11319|40|0.222|0.858|-0.635	2
chr13	99563254	99563321	dmr_E15_vs_P39_hypo_275892|4|0.282|0.819|-0.537,dmr_P0_vs_P13_hypo_345686|4|0.185|0.503|-0.318,dmr_P0_vs_P39_hypo_311129|4|0.185|0.819|-0.634	8
chr13	99564317	99564903	dmr_E15_vs_P39_hypo_179917|10|0.594|0.895|-0.301	1
chr13	99575333	99575628	dmr_P0_vs_P13_hypo_229167|6|0.281|0.717|-0.436,dmr_E15_vs_P39_hypo_199560|6|0.336|0.837|-0.500,dmr_P0_vs_P39_hypo_223113|6|0.281|0.837|-0.556,dmr_E15_vs_P13_hypo_249768|6|0.336|0.717|-0.380	2
chr13	99577929	99578396	dmr_E15_vs_P13_hyper_137763|13|0.857|0.552|0.305	9
chr13	99579370	99579896	dmr_E15_vs_P13_hyper_52409|16|0.744|0.224|0.521,dmr_P0_vs_P13_hyper_47388|16|0.686|0.224|0.463,dmr_E15_vs_P39_hyper_57813|14|0.724|0.179|0.544,dmr_P0_vs_P39_hyper_89756|14|0.656|0.179|0.476	7
chr13	99581874	99582660	dmr_E15_vs_P13_hyper_70466|15|0.910|0.486|0.424	9
chr13	99584497	99584648	dmr_E15_vs_P39_hyper_186549|6|0.835|0.281|0.554,dmr_P0_vs_P13_hyper_186753|6|0.793|0.267|0.525,dmr_E15_vs_P13_hyper_165674|6|0.835|0.267|0.568,dmr_P0_vs_P39_hyper_259825|6|0.793|0.281|0.512	7
chr13	99590648	99591438	dmr_P0_vs_P13_hyper_39530|26|0.615|0.275|0.340,dmr_P0_vs_P39_hyper_80377|22|0.593|0.237|0.356,dmr_E15_vs_P13_hyper_25350|26|0.792|0.275|0.517,dmr_E15_vs_P39_hyper_26986|22|0.790|0.237|0.553	7
chr13	99592713	99594580	dmr_P0_vs_P39_hypo_6479|82|0.230|0.680|-0.449,dmr_E15_vs_P13_hypo_13107|71|0.254|0.594|-0.340,dmr_P0_vs_P13_hypo_2893|78|0.222|0.584|-0.362,dmr_E15_vs_P39_hypo_4173|72|0.263|0.696|-0.433	2
chr13	99638529	99639719	dmr_E15_vs_P13_hyper_54345|22|0.783|0.348|0.435,dmr_E15_vs_P39_hyper_135079|14|0.851|0.539|0.312,dmr_E15_vs_P0_hyper_44451|14|0.851|0.549|0.302	5
chr13	99640850	99642365	dmr_E15_vs_P13_hyper_8601|73|0.714|0.342|0.372,dmr_E15_vs_P39_hyper_9084|54|0.665|0.308|0.357,dmr_E15_vs_P0_hyper_11109|53|0.646|0.336|0.310	5
chr13	99642575	99643377	dmr_P0_vs_P39_hypo_89897|16|0.195|0.738|-0.543,dmr_P13_vs_P39_hypo_45692|14|0.425|0.732|-0.307,dmr_E15_vs_P39_hypo_129141|10|0.270|0.774|-0.504	8
chr13	99658389	99658616	dmr_E15_vs_P13_hypo_101213|8|0.108|0.710|-0.603,dmr_E15_vs_P39_hypo_58834|8|0.108|0.908|-0.801,dmr_P0_vs_P39_hypo_71306|8|0.074|0.908|-0.834,dmr_P0_vs_P13_hypo_90428|8|0.074|0.710|-0.636	2
chr13	99665302	99665396	dmr_E15_vs_P39_hypo_188240|8|0.623|0.931|-0.307,dmr_P0_vs_P39_hypo_187326|8|0.551|0.931|-0.380	1
chr13	99666179	99666674	dmr_P0_vs_P39_hypo_85800|18|0.485|0.861|-0.376	4
chr13	99671089	99672543	dmr_P0_vs_P39_hypo_11508|44|0.222|0.831|-0.609,dmr_P0_vs_P13_hypo_9161|44|0.222|0.656|-0.434,dmr_E15_vs_P39_hypo_9274|32|0.212|0.853|-0.641,dmr_E15_vs_P13_hypo_30479|26|0.130|0.579|-0.449	2
chr13	99673873	99675624	dmr_E15_vs_P13_hyper_21753|52|0.821|0.497|0.324,dmr_E15_vs_P39_hyper_30401|32|0.824|0.449|0.375,dmr_P0_vs_P39_hyper_56634|32|0.777|0.449|0.328	9
chr13	99678017	99678272	dmr_E15_vs_P39_hyper_198782|8|0.948|0.624|0.325,dmr_P0_vs_P39_hyper_262736|8|0.955|0.624|0.331	3
chr13	99696296	99697651	dmr_P0_vs_P39_hypo_35652|44|0.482|0.819|-0.336,dmr_E15_vs_P39_hypo_88011|20|0.404|0.739|-0.336	4
chr13	99723413	99724365	dmr_P0_vs_P39_hypo_52910|22|0.208|0.744|-0.536,dmr_E15_vs_P39_hypo_84077|12|0.241|0.856|-0.615,dmr_P0_vs_P13_hypo_67318|20|0.197|0.559|-0.361,dmr_E15_vs_P13_hypo_148393|10|0.207|0.651|-0.444	2
chr13	99737290	99737419	dmr_E15_vs_P0_hyper_82994|6|0.564|0.173|0.391,dmr_E15_vs_P39_hyper_263961|5|0.564|0.238|0.326	6
chr13	99739167	99740170	dmr_P0_vs_P39_hyper_366502|4|0.961|0.553|0.408,dmr_E15_vs_P39_hyper_288258|4|0.947|0.553|0.394,dmr_E15_vs_P13_hyper_204921|9|0.858|0.551|0.306,dmr_E15_vs_P39_hyper_224247|7|0.856|0.421|0.435,dmr_P0_vs_P39_hyper_280148|7|0.874|0.421|0.453	9
chr13	99742701	99742802	dmr_P0_vs_P39_hypo_355053|4|0.170|0.532|-0.361	8
chr13	99744026	99745066	dmr_E15_vs_P39_hypo_47676|29|0.573|0.889|-0.315	1
chr13	99750744	99752079	dmr_E15_vs_P0_hyper_47879|14|0.572|0.231|0.341,dmr_P0_vs_P39_hypo_28952|46|0.483|0.837|-0.354,dmr_E15_vs_P0_hyper_87527|6|0.707|0.349|0.358	4
chr13	99754507	99755189	dmr_E15_vs_P13_hyper_73996|24|0.607|0.298|0.309,dmr_E15_vs_P39_hyper_72364|22|0.606|0.279|0.327	6
chr13	99761499	99762493	dmr_E15_vs_P39_hyper_13495|33|0.797|0.184|0.613,dmr_E15_vs_P13_hyper_26856|30|0.784|0.217|0.566,dmr_P0_vs_P39_hyper_21121|33|0.752|0.184|0.568,dmr_P0_vs_P13_hyper_14166|30|0.733|0.217|0.516	7
chr13	99763738	99764088	dmr_E15_vs_P13_hyper_117392|16|0.758|0.430|0.328,dmr_E15_vs_P39_hyper_171300|10|0.796|0.464|0.332	7
chr13	99765554	99766264	dmr_P0_vs_P13_hypo_77268|19|0.304|0.645|-0.341,dmr_P0_vs_P39_hypo_148339|16|0.247|0.590|-0.343	2
chr13	99769767	99770655	dmr_E15_vs_P13_hyper_163050|10|0.874|0.490|0.384,dmr_E15_vs_P39_hyper_184469|8|0.864|0.412|0.451,dmr_P0_vs_P39_hyper_287644|7|0.776|0.405|0.371	9
chr13	99776566	99778412	dmr_E15_vs_P13_hyper_22207|37|0.821|0.389|0.431,dmr_E15_vs_P0_hyper_21129|22|0.819|0.482|0.338,dmr_E15_vs_P39_hyper_56737|23|0.824|0.505|0.318	5
chr13	99780109	99780298	dmr_E15_vs_P13_hyper_284919|4|0.942|0.629|0.313	3
chr13	99784466	99784971	dmr_E15_vs_P39_hyper_183897|8|0.872|0.368|0.504,dmr_P0_vs_P39_hyper_232181|8|0.902|0.368|0.534,dmr_P0_vs_P13_hyper_203183|8|0.902|0.538|0.364,dmr_E15_vs_P13_hyper_234573|6|0.852|0.477|0.375	9
chr13	99787027	99788690	dmr_E15_vs_P39_hyper_26150|38|0.825|0.442|0.383,dmr_P0_vs_P13_hyper_138851|12|0.787|0.470|0.317,dmr_E15_vs_P13_hyper_42133|32|0.812|0.469|0.343,dmr_P0_vs_P39_hyper_76095|24|0.767|0.414|0.353	9
chr13	99804591	99806060	dmr_P0_vs_P13_hypo_72366|18|0.400|0.782|-0.381,dmr_E15_vs_P13_hypo_110489|12|0.234|0.730|-0.497,dmr_E15_vs_P39_hypo_97380|12|0.234|0.787|-0.553,dmr_P0_vs_P39_hypo_97012|20|0.408|0.817|-0.410	4
chr13	99813466	99813728	dmr_E15_vs_P39_hyper_94619|14|0.849|0.446|0.403,dmr_P0_vs_P39_hyper_136010|14|0.820|0.446|0.374	3
chr13	99814380	99816946	dmr_P0_vs_P39_hypo_12976|44|0.307|0.874|-0.567,dmr_P0_vs_P13_hypo_6201|56|0.363|0.787|-0.424,dmr_E15_vs_P13_hypo_26937|39|0.353|0.780|-0.427,dmr_E15_vs_P39_hypo_12330|40|0.357|0.873|-0.515	4
chr13	99823729	99824571	dmr_E15_vs_P13_hyper_19151|36|0.874|0.463|0.411,dmr_P0_vs_P39_hyper_45360|37|0.750|0.426|0.324,dmr_E15_vs_P39_hyper_14191|36|0.874|0.418|0.456	9
chr13	99825219	99825454	dmr_E15_vs_P39_hyper_282104|4|0.904|0.575|0.330	9
chr13	99829249	99830707	dmr_E15_vs_P13_hyper_76357|22|0.803|0.468|0.335,dmr_P0_vs_P39_hyper_126627|16|0.723|0.318|0.405,dmr_P0_vs_P13_hyper_73400|22|0.774|0.468|0.306,dmr_E15_vs_P39_hyper_88041|16|0.766|0.318|0.448	9
chr13	99830995	99831101	dmr_E15_vs_P39_hyper_234588|6|0.835|0.451|0.383,dmr_P0_vs_P39_hyper_285231|6|0.882|0.452|0.430	3
chr13	99837250	99837988	dmr_E15_vs_P13_hyper_53303|26|0.638|0.232|0.406,dmr_E15_vs_P39_hyper_101674|17|0.614|0.267|0.347	6
chr13	99842679	99843022	dmr_E15_vs_P13_hyper_118142|17|0.422|0.106|0.316,dmr_E15_vs_P39_hyper_120782|16|0.429|0.123|0.306	6
chr13	99857828	99858477	dmr_E15_vs_P39_hypo_163835|11|0.425|0.738|-0.313,dmr_P0_vs_P39_hypo_199642|10|0.381|0.734|-0.352	2
chr13	99896198	99896664	dmr_P0_vs_P13_hypo_64241|20|0.149|0.463|-0.314,dmr_P0_vs_P39_hypo_47005|20|0.149|0.754|-0.605,dmr_E15_vs_P39_hypo_54775|20|0.281|0.754|-0.473	8
chr13	99910121	99910769	dmr_E15_vs_P39_hyper_2808|46|0.843|0.202|0.641,dmr_P0_vs_P39_hyper_7938|46|0.810|0.202|0.608,dmr_E15_vs_P13_hyper_7283|46|0.843|0.271|0.572,dmr_P0_vs_P13_hyper_1806|46|0.810|0.271|0.539	7
chr13	99918174	99918323	dmr_E15_vs_P39_hypo_216243|6|0.549|0.880|-0.332	2
chr13	99919997	99920232	dmr_E15_vs_P13_hyper_119868|10|0.948|0.609|0.339,dmr_E15_vs_P39_hyper_165528|10|0.948|0.497|0.450,dmr_P0_vs_P39_hyper_233586|10|0.932|0.497|0.434	3
chr13	99926201	99926914	dmr_P0_vs_P39_hypo_79252|19|0.628|0.940|-0.313	1
chr13	99932658	99933101	dmr_P0_vs_P39_hypo_182907|10|0.557|0.914|-0.357,dmr_E15_vs_P39_hypo_165177|10|0.598|0.914|-0.316	1
chr13	99937469	99937966	dmr_P0_vs_P39_hypo_106273|16|0.123|0.567|-0.444,dmr_E15_vs_P39_hypo_165893|10|0.179|0.520|-0.340	8
chr13	99941625	99942191	dmr_E15_vs_P39_hyper_113268|16|0.908|0.591|0.316	3
chr13	99947486	99948094	dmr_P0_vs_P39_hyper_274411|8|0.691|0.383|0.308,dmr_E15_vs_P39_hyper_135961|14|0.842|0.519|0.323	7
chr13	99950989	99951345	dmr_P0_vs_P39_hypo_98987|18|0.545|0.868|-0.323	1
chr13	99955277	99955456	dmr_E15_vs_P13_hyper_171365|8|0.951|0.651|0.300	3
chr13	99963484	99964211	dmr_P0_vs_P39_hyper_47749|34|0.811|0.505|0.306,dmr_E15_vs_P39_hyper_32633|34|0.808|0.504|0.304	9
chr13	99966007	99967891	dmr_P0_vs_P13_hyper_6396|46|0.771|0.308|0.463,dmr_E15_vs_P13_hyper_51723|16|0.887|0.358|0.529,dmr_P0_vs_P39_hyper_21596|44|0.765|0.317|0.448,dmr_E15_vs_P39_hyper_89394|16|0.887|0.475|0.412,dmr_E15_vs_P13_hyper_34855|27|0.686|0.273|0.414,dmr_E15_vs_P39_hyper_28446|26|0.678|0.236|0.442	7
chr13	99969070	99969528	dmr_P0_vs_P13_hyper_56524|18|0.537|0.155|0.381,dmr_E15_vs_P13_hyper_60997|18|0.624|0.155|0.468,dmr_E15_vs_P39_hyper_71696|18|0.624|0.234|0.390	6
chr13	99975014	99976260	dmr_P0_vs_P13_hyper_37814|24|0.842|0.411|0.431,dmr_E15_vs_P13_hyper_36250|24|0.895|0.411|0.484,dmr_E15_vs_P39_hyper_173392|6|0.912|0.372|0.540,dmr_P0_vs_P39_hyper_273654|6|0.803|0.373|0.431	9
chr13	99978592	99979271	dmr_P0_vs_P13_hyper_38473|19|0.705|0.224|0.481,dmr_P0_vs_P39_hyper_107045|18|0.691|0.329|0.361,dmr_E15_vs_P13_hyper_29083|18|0.836|0.186|0.650,dmr_E15_vs_P39_hyper_45447|18|0.836|0.329|0.507	7
chr13	99982672	99984324	dmr_E15_vs_P39_hypo_26903|38|0.458|0.854|-0.396,dmr_P0_vs_P39_hypo_29617|42|0.462|0.851|-0.389,dmr_E15_vs_P13_hypo_107960|17|0.310|0.663|-0.353	4
chr13	99990145	99990695	dmr_P0_vs_P39_hypo_54530|30|0.517|0.829|-0.312	4
chr13	100035796	100036316	dmr_P0_vs_P39_hyper_119263|18|0.952|0.630|0.322,dmr_E15_vs_P39_hyper_77503|18|0.963|0.630|0.333	3
chr13	100043824	100044215	dmr_P0_vs_P39_hyper_165793|16|0.960|0.587|0.373,dmr_E15_vs_P39_hyper_113654|16|0.966|0.587|0.380	3
chr13	100058441	100058613	dmr_P0_vs_P39_hyper_361091|4|0.935|0.570|0.366,dmr_E15_vs_P39_hyper_275930|4|0.948|0.569|0.378	3
chr13	100072007	100072399	dmr_P0_vs_P39_hyper_136181|11|0.947|0.497|0.450,dmr_E15_vs_P39_hyper_107203|10|0.922|0.462|0.460	3
chr13	100072707	100073275	dmr_E15_vs_P39_hyper_80337|18|0.924|0.541|0.383,dmr_P0_vs_P39_hyper_114539|18|0.932|0.541|0.390	3
chr13	100083404	100083520	dmr_E15_vs_P39_hyper_243207|6|0.867|0.446|0.421,dmr_P0_vs_P39_hyper_287186|6|0.939|0.446|0.493	3
chr13	100093079	100093500	dmr_E15_vs_P13_hyper_84181|14|0.932|0.591|0.340,dmr_E15_vs_P39_hyper_85038|14|0.932|0.530|0.402,dmr_P0_vs_P13_hyper_81774|14|0.940|0.591|0.349,dmr_P0_vs_P39_hyper_118757|14|0.940|0.530|0.410	3
chr13	100100093	100100341	dmr_P0_vs_P13_hyper_238502|8|0.607|0.275|0.332,dmr_E15_vs_P13_hyper_108285|8|0.896|0.275|0.621,dmr_E15_vs_P39_hyper_168229|8|0.896|0.371|0.525	7
chr13	100107328	100107558	dmr_E15_vs_P13_hyper_89425|16|0.612|0.292|0.320,dmr_E15_vs_P39_hyper_101517|16|0.612|0.310|0.302	7
chr13	100108683	100108854	dmr_E15_vs_P39_hyper_153411|12|0.658|0.356|0.302	7
chr13	100215482	100215831	dmr_E15_vs_P13_hyper_165023|8|0.837|0.403|0.434,dmr_P0_vs_P13_hyper_197525|8|0.791|0.403|0.388,dmr_E15_vs_P39_hyper_272946|4|0.808|0.392|0.415	9
chr13	100330839	100331855	dmr_P0_vs_P39_hypo_43203|42|0.343|0.649|-0.307,dmr_E15_vs_P39_hypo_256949|5|0.349|0.699|-0.349	5
chr13	100341917	100341998	dmr_P0_vs_P39_hyper_368520|4|0.823|0.483|0.340,dmr_P0_vs_P13_hyper_325820|4|0.823|0.473|0.350	9
chr13	100461731	100461885	dmr_P0_vs_P39_hypo_373877|4|0.546|0.873|-0.327	4
chr13	100515964	100516879	dmr_P0_vs_P39_hypo_79375|22|0.299|0.715|-0.416,dmr_E15_vs_P39_hypo_208576|8|0.348|0.673|-0.325	2
chr13	100524991	100525440	dmr_E15_vs_P0_hyper_23488|14|0.786|0.262|0.524,dmr_E15_vs_P39_hyper_76066|12|0.785|0.246|0.540,dmr_E15_vs_P13_hyper_46824|14|0.786|0.182|0.604	6
chr13	100525549	100526504	dmr_E15_vs_P13_hyper_78012|21|0.675|0.323|0.352	6
chr13	100553752	100553947	dmr_E15_vs_P39_hypo_152435|10|0.466|0.771|-0.305	4
chr13	100571346	100571774	dmr_P0_vs_P39_hypo_258352|7|0.520|0.839|-0.319	4
chr13	100602213	100602420	dmr_E15_vs_P39_hypo_245318|6|0.524|0.900|-0.376,dmr_P0_vs_P39_hypo_277771|6|0.557|0.900|-0.343	4
chr13	100656681	100656826	dmr_P0_vs_P39_hyper_256585|8|0.883|0.524|0.360,dmr_E15_vs_P39_hyper_185311|8|0.909|0.523|0.386	9
chr13	100659741	100659932	dmr_P0_vs_P13_hyper_208831|8|0.718|0.350|0.368,dmr_E15_vs_P39_hyper_185593|8|0.738|0.297|0.441,dmr_P0_vs_P39_hyper_247266|8|0.718|0.298|0.420,dmr_E15_vs_P13_hyper_193787|8|0.738|0.350|0.388	7
chr13	100674122	100674376	dmr_P0_vs_P39_hyper_141641|16|0.940|0.637|0.303	3
chr13	100712120	100712613	dmr_P0_vs_P39_hyper_214268|11|0.929|0.625|0.304,dmr_E15_vs_P39_hyper_155033|11|0.933|0.625|0.308	3
chr13	100733503	100733560	dmr_E15_vs_P13_hyper_226518|6|0.879|0.540|0.339,dmr_E15_vs_P39_hyper_248905|6|0.879|0.569|0.310,dmr_P0_vs_P13_hyper_247748|6|0.889|0.540|0.348,dmr_P0_vs_P39_hyper_317516|6|0.889|0.569|0.320	9
chr13	100745232	100747731	dmr_E15_vs_P13_hyper_186870|7|0.915|0.553|0.362,dmr_P0_vs_P13_hyper_26392|44|0.826|0.502|0.324,dmr_E15_vs_P39_hyper_243537|6|0.911|0.610|0.301,dmr_P0_vs_P39_hyper_62139|35|0.812|0.410|0.402,dmr_E15_vs_P39_hyper_122004|12|0.851|0.360|0.491,dmr_E15_vs_P13_hyper_43018|34|0.839|0.468|0.371,dmr_E15_vs_P39_hyper_71642|21|0.831|0.417|0.414	9
chr13	100754326	100754483	dmr_P0_vs_P39_hypo_351883|4|0.552|0.858|-0.305	4
chr13	100781634	100782423	dmr_P0_vs_P39_hyper_85761|20|0.933|0.508|0.425,dmr_E15_vs_P39_hyper_57487|20|0.934|0.508|0.426,dmr_E15_vs_P13_hyper_71746|18|0.937|0.633|0.304,dmr_P0_vs_P13_hyper_68683|18|0.933|0.633|0.300	3
chr13	100785208	100785406	dmr_E15_vs_P39_hypo_194225|8|0.469|0.800|-0.332	4
chr13	100790992	100791205	dmr_E15_vs_P39_hypo_267103|5|0.417|0.746|-0.329	2
chr13	100795613	100795839	dmr_E15_vs_P39_hyper_258192|5|0.897|0.549|0.349	3
chr13	100827802	100827941	dmr_P0_vs_P39_hyper_347900|4|0.909|0.580|0.329,dmr_E15_vs_P39_hyper_270918|4|0.931|0.580|0.351	3
chr13	100831871	100832334	dmr_E15_vs_P13_hyper_156897|9|0.478|0.079|0.399,dmr_E15_vs_P39_hyper_153737|8|0.520|0.086|0.434,dmr_P0_vs_P13_hyper_202863|8|0.390|0.086|0.305,dmr_P0_vs_P39_hyper_234076|8|0.390|0.086|0.305	6
chr13	100841496	100842142	dmr_E15_vs_P13_hyper_60970|23|0.800|0.473|0.327,dmr_E15_vs_P39_hyper_72253|22|0.798|0.462|0.336	5
chr13	100857488	100857776	dmr_E15_vs_P39_hyper_194403|10|0.868|0.558|0.311	3
chr13	100859658	100860116	dmr_P0_vs_P39_hypo_116824|18|0.225|0.568|-0.343,dmr_E15_vs_P0_hyper_25231|18|0.610|0.225|0.385	8
chr13	100871153	100871414	dmr_E15_vs_P13_hyper_169229|10|0.724|0.393|0.330	7
chr13	100871719	100873179	dmr_P0_vs_P39_hypo_42370|32|0.166|0.615|-0.450,dmr_E15_vs_P39_hypo_42751|29|0.257|0.646|-0.389	8
chr13	100874890	100875321	dmr_E15_vs_P39_hypo_16376|20|0.226|0.934|-0.708,dmr_P0_vs_P13_hypo_23516|20|0.254|0.803|-0.549,dmr_E15_vs_P13_hypo_37067|20|0.226|0.803|-0.577,dmr_P0_vs_P39_hypo_22542|20|0.254|0.934|-0.680	2
chr13	100879559	100879784	dmr_P0_vs_P39_hypo_232305|8|0.412|0.759|-0.347	2
chr13	100890349	100891403	dmr_E15_vs_P39_hyper_50309|26|0.782|0.328|0.454,dmr_P0_vs_P13_hyper_59107|20|0.827|0.434|0.393,dmr_E15_vs_P13_hyper_95581|14|0.774|0.360|0.413,dmr_P0_vs_P39_hyper_59030|26|0.838|0.328|0.510,dmr_P13_vs_P39_hyper_74832|7|0.724|0.423|0.301	9
chr13	100893412	100894380	dmr_P0_vs_P13_hyper_13224|32|0.772|0.291|0.481,dmr_E15_vs_P39_hyper_10262|33|0.885|0.268|0.617,dmr_P0_vs_P39_hyper_29594|33|0.777|0.268|0.509,dmr_E15_vs_P13_hyper_13828|32|0.883|0.291|0.592	7
chr13	100897954	100898196	dmr_P0_vs_P39_hypo_135277|12|0.570|0.906|-0.336	1
chr13	100911699	100912664	dmr_E15_vs_P39_hyper_93988|10|0.941|0.268|0.673,dmr_P0_vs_P13_hyper_75597|16|0.898|0.495|0.402,dmr_P0_vs_P39_hyper_159293|8|0.895|0.233|0.662,dmr_E15_vs_P13_hyper_66948|16|0.931|0.495|0.435	9
chr13	100933371	100933729	dmr_E15_vs_P39_hyper_27385|18|0.925|0.306|0.619,dmr_P0_vs_P13_hyper_47021|18|0.927|0.583|0.344,dmr_P0_vs_P39_hyper_46158|18|0.927|0.306|0.621,dmr_E15_vs_P13_hyper_52606|18|0.925|0.583|0.342	3
chr13	100943406	100943993	dmr_P0_vs_P39_hypo_146811|13|0.527|0.840|-0.313	4
chr13	100950450	100950731	dmr_P0_vs_P39_hypo_151970|12|0.146|0.600|-0.454,dmr_E15_vs_P39_hypo_148744|10|0.141|0.582|-0.441	8
chr13	100953947	100955905	dmr_E15_vs_P13_hyper_20475|44|0.728|0.328|0.401,dmr_P0_vs_P13_hyper_28175|29|0.563|0.217|0.346,dmr_P0_vs_P39_hyper_37533|24|0.624|0.149|0.475,dmr_E15_vs_P39_hyper_10117|39|0.802|0.251|0.552	7
chr13	100958412	100958632	dmr_P0_vs_P39_hyper_182099|10|0.694|0.234|0.460,dmr_E15_vs_P13_hyper_72963|10|0.913|0.322|0.591,dmr_E15_vs_P39_hyper_84928|10|0.913|0.234|0.679,dmr_P0_vs_P13_hyper_143509|10|0.694|0.322|0.372	7
chr13	100962772	100963053	dmr_P0_vs_P39_hypo_245630|8|0.039|0.427|-0.388	8
chr13	100969161	100969451	dmr_P0_vs_P39_hyper_251996|8|0.901|0.527|0.374,dmr_E15_vs_P39_hyper_186176|8|0.905|0.527|0.379	3
chr13	100971649	100974033	dmr_P13_vs_P39_hyper_99475|4|0.670|0.325|0.345,dmr_P0_vs_P39_hyper_125427|16|0.864|0.389|0.474,dmr_E15_vs_P39_hyper_91295|16|0.850|0.389|0.461,dmr_P0_vs_P13_hyper_131167|13|0.864|0.511|0.353,dmr_E15_vs_P13_hyper_152984|7|0.957|0.550|0.408	9
chr13	100976474	100976619	dmr_P0_vs_P39_hypo_351291|4|0.550|0.878|-0.328	1
chr13	100978884	100980203	dmr_E15_vs_P0_hyper_77976|8|0.870|0.535|0.335,dmr_E15_vs_P13_hyper_213390|9|0.872|0.566|0.306	5
chr13	100992805	100993151	dmr_P0_vs_P39_hyper_154203|8|0.807|0.192|0.615,dmr_E15_vs_P39_hyper_120350|8|0.843|0.192|0.651,dmr_P0_vs_P13_hyper_130735|8|0.807|0.249|0.558,dmr_E15_vs_P13_hyper_133764|8|0.843|0.249|0.594	7
chr13	101006463	101006817	dmr_E15_vs_P39_hypo_238903|5|0.494|0.884|-0.390,dmr_E15_vs_P13_hypo_273864|5|0.494|0.825|-0.331	1
chr13	101018817	101019743	dmr_P0_vs_P39_hypo_70297|28|0.128|0.467|-0.339	8
chr13	101025302	101025654	dmr_P0_vs_P39_hyper_200116|10|0.948|0.520|0.428,dmr_P13_vs_P39_hyper_82271|6|0.809|0.508|0.301,dmr_E15_vs_P39_hyper_147228|10|0.941|0.520|0.421	3
chr13	101040808	101041821	dmr_P0_vs_P39_hypo_45537|24|0.370|0.839|-0.470,dmr_P0_vs_P13_hypo_40340|18|0.272|0.775|-0.502,dmr_E15_vs_P13_hypo_88173|16|0.387|0.771|-0.384,dmr_E15_vs_P39_hypo_59166|16|0.387|0.870|-0.483	4
chr13	101062482	101063363	dmr_P0_vs_P39_hypo_43995|21|0.370|0.880|-0.510,dmr_P0_vs_P13_hypo_69730|19|0.346|0.655|-0.310,dmr_E15_vs_P39_hypo_46755|18|0.373|0.876|-0.503	4
chr13	101077723	101078019	dmr_E15_vs_P39_hypo_279989|4|0.464|0.881|-0.417,dmr_P0_vs_P39_hypo_339404|4|0.467|0.881|-0.414	4
chr13	101084295	101084367	dmr_P13_vs_P39_hyper_36821|10|0.485|0.110|0.375,dmr_P0_vs_P39_hyper_55057|10|0.937|0.110|0.827,dmr_E15_vs_P39_hyper_35482|10|0.944|0.110|0.834,dmr_P0_vs_P13_hyper_97126|10|0.937|0.485|0.452,dmr_E15_vs_P13_hyper_92241|10|0.944|0.485|0.459	9
chr13	101092214	101093200	dmr_P0_vs_P39_hypo_13593|62|0.241|0.602|-0.361	8
chr13	101129377	101129897	dmr_E15_vs_P0_hyper_58549|10|0.766|0.357|0.409,dmr_E15_vs_P13_hyper_125191|10|0.766|0.245|0.521,dmr_E15_vs_P39_hyper_185140|7|0.756|0.296|0.460	6
chr13	101140490	101140550	dmr_E15_vs_P39_hyper_276130|4|0.906|0.548|0.358,dmr_P0_vs_P39_hyper_343060|4|0.937|0.548|0.389	3
chr13	101159429	101160156	dmr_P0_vs_P39_hyper_43453|26|0.613|0.179|0.435,dmr_P0_vs_P13_hyper_20667|26|0.613|0.162|0.452,dmr_E15_vs_P39_hyper_7862|26|0.889|0.179|0.711,dmr_E15_vs_P13_hyper_11196|26|0.889|0.162|0.728	7
chr13	101174909	101176317	dmr_P0_vs_P39_hypo_24736|46|0.203|0.682|-0.479,dmr_E15_vs_P39_hypo_35955|22|0.094|0.620|-0.526,dmr_P13_vs_P39_hypo_11371|41|0.312|0.691|-0.379	8
chr13	101190157	101190770	dmr_E15_vs_P39_hyper_72995|16|0.754|0.258|0.496,dmr_P0_vs_P13_hyper_266358|6|0.724|0.387|0.336,dmr_E15_vs_P13_hyper_100080|16|0.754|0.385|0.369	7
chr13	101194978	101195076	dmr_E15_vs_P13_hyper_128483|10|0.745|0.306|0.440	7
chr13	101202172	101203245	dmr_P0_vs_P39_hypo_117388|15|0.179|0.705|-0.526,dmr_P0_vs_P13_hypo_118755|14|0.146|0.524|-0.377,dmr_E15_vs_P39_hypo_170859|7|0.146|0.740|-0.594,dmr_E15_vs_P13_hypo_234922|6|0.115|0.531|-0.416	2
chr13	101208005	101210272	dmr_E15_vs_P13_hyper_4495|62|0.907|0.358|0.549,dmr_P0_vs_P39_hyper_36521|46|0.666|0.329|0.337,dmr_E15_vs_P39_hyper_5250|48|0.903|0.320|0.583	7
chr13	101213095	101213784	dmr_E15_vs_P39_hypo_41608|28|0.114|0.493|-0.380,dmr_P0_vs_P39_hypo_56346|28|0.084|0.493|-0.410	8
chr13	101215267	101215554	dmr_E15_vs_P39_hyper_119137|10|0.631|0.154|0.477	6
chr13	101218510	101219108	dmr_P0_vs_P13_hyper_219690|6|0.672|0.247|0.424,dmr_E15_vs_P13_hyper_143720|10|0.757|0.334|0.424,dmr_E15_vs_P39_hyper_163264|10|0.757|0.351|0.406	7
chr13	101221743	101222073	dmr_E15_vs_P39_hyper_164592|10|0.644|0.257|0.388	5
chr13	101229239	101230423	dmr_P0_vs_P39_hyper_86055|21|0.870|0.444|0.427,dmr_E15_vs_P39_hyper_81617|19|0.829|0.428|0.401	9
chr13	101232485	101232940	dmr_P0_vs_P39_hypo_286527|6|0.329|0.720|-0.390,dmr_P0_vs_P13_hypo_210418|8|0.293|0.619|-0.326,dmr_E15_vs_P39_hypo_255171|5|0.314|0.704|-0.389,dmr_E15_vs_P13_hypo_267585|5|0.314|0.678|-0.363	2
chr13	101236852	101239462	dmr_E15_vs_P39_hyper_29189|34|0.796|0.410|0.386,dmr_P0_vs_P39_hyper_45526|34|0.781|0.410|0.371,dmr_E15_vs_P13_hyper_30809|34|0.796|0.415|0.380,dmr_P0_vs_P13_hyper_6562|60|0.781|0.399|0.382,dmr_E15_vs_P13_hyper_30772|25|0.880|0.371|0.509,dmr_E15_vs_P39_hyper_37151|24|0.886|0.365|0.521,dmr_P0_vs_P39_hyper_77969|24|0.786|0.365|0.421	7
chr13	101240210	101240498	dmr_P0_vs_P39_hyper_221673|12|0.935|0.611|0.324,dmr_E15_vs_P39_hyper_160801|12|0.938|0.611|0.327	3
chr13	101241135	101242403	dmr_E15_vs_P13_hyper_143778|12|0.857|0.535|0.322,dmr_E15_vs_P0_hyper_75770|8|0.816|0.500|0.316	9
chr13	101249127	101249687	dmr_E15_vs_P13_hyper_132676|10|0.919|0.616|0.303,dmr_P0_vs_P39_hyper_138941|16|0.938|0.599|0.339,dmr_E15_vs_P39_hyper_103836|16|0.926|0.599|0.326	3
chr13	101286333	101287497	dmr_P0_vs_P13_hypo_109683|10|0.086|0.496|-0.410,dmr_P13_vs_P39_hypo_13163|38|0.363|0.669|-0.306,dmr_E15_vs_P13_hypo_115490|10|0.089|0.496|-0.406,dmr_E15_vs_P39_hypo_15499|38|0.206|0.669|-0.463,dmr_P0_vs_P39_hypo_23440|38|0.171|0.669|-0.498	8
chr13	101290679	101291080	dmr_E15_vs_P0_hyper_70226|8|0.717|0.376|0.341,dmr_E15_vs_P13_hyper_171488|8|0.717|0.327|0.390	6
chr13	101301629	101301779	dmr_E15_vs_P39_hypo_220533|6|0.479|0.851|-0.372,dmr_E15_vs_P13_hypo_210290|6|0.479|0.905|-0.425	1
chr13	101302490	101302874	dmr_P0_vs_P39_hypo_122685|16|0.555|0.856|-0.301	4
chr13	101305184	101305548	dmr_P0_vs_P39_hypo_160813|14|0.410|0.720|-0.310	2
chr13	101305984	101306500	dmr_P0_vs_P39_hypo_101644|16|0.336|0.775|-0.440,dmr_E15_vs_P39_hypo_107692|14|0.365|0.761|-0.396	2
chr13	101311598	101312247	dmr_P0_vs_P39_hypo_287313|5|0.476|0.886|-0.410,dmr_P0_vs_P13_hypo_283200|6|0.431|0.745|-0.314,dmr_E15_vs_P0_hyper_115943|4|0.771|0.451|0.320	4
chr13	101315021	101315696	dmr_E15_vs_P39_hyper_61494|18|0.796|0.310|0.486,dmr_P0_vs_P13_hyper_59397|18|0.636|0.234|0.403,dmr_E15_vs_P13_hyper_41780|18|0.796|0.234|0.562	7
chr13	101316727	101317698	dmr_E15_vs_P13_hyper_82641|16|0.900|0.508|0.391,dmr_E15_vs_P39_hyper_129456|14|0.901|0.575|0.326	9
chr13	101322021	101322459	dmr_P0_vs_P39_hypo_144815|12|0.594|0.918|-0.323	1
chr13	101373597	101374446	dmr_P0_vs_P39_hypo_110154|14|0.321|0.851|-0.529,dmr_P0_vs_P13_hypo_128855|13|0.286|0.669|-0.383,dmr_E15_vs_P39_hypo_198743|8|0.456|0.804|-0.348	4
chr13	101413666	101413772	dmr_E15_vs_P13_hypo_286402|4|0.432|0.876|-0.445	1
chr13	101419874	101420486	dmr_E15_vs_P13_hyper_49588|25|0.829|0.499|0.330,dmr_E15_vs_P39_hyper_76790|21|0.834|0.524|0.310	9
chr13	101422146	101422334	dmr_P0_vs_P13_hyper_241987|6|0.845|0.502|0.343	9
chr13	101426318	101426849	dmr_P0_vs_P39_hypo_136509|14|0.335|0.753|-0.418	2
chr13	101427913	101428434	dmr_E15_vs_P13_hypo_84051|16|0.371|0.779|-0.408,dmr_P0_vs_P39_hypo_43072|18|0.349|0.908|-0.559,dmr_E15_vs_P39_hypo_49965|16|0.371|0.902|-0.530,dmr_P0_vs_P13_hypo_44912|18|0.349|0.795|-0.446	4
chr13	101434747	101435130	dmr_P0_vs_P13_hyper_259136|6|0.893|0.587|0.306,dmr_E15_vs_P13_hyper_281341|4|0.882|0.543|0.339	9
chr13	101439885	101440324	dmr_P0_vs_P39_hypo_131321|14|0.498|0.861|-0.362,dmr_E15_vs_P39_hypo_170880|9|0.525|0.856|-0.331	4
chr13	101450254	101451611	dmr_E15_vs_P13_hyper_26135|38|0.694|0.300|0.394,dmr_P0_vs_P39_hyper_164537|8|0.726|0.207|0.519,dmr_P0_vs_P13_hyper_131595|8|0.726|0.226|0.500,dmr_E15_vs_P39_hyper_21025|38|0.694|0.287|0.408	6
chr13	101470510	101471640	dmr_P0_vs_P39_hypo_28234|46|0.382|0.719|-0.337,dmr_E15_vs_P0_hyper_19308|29|0.628|0.295|0.333	5
chr13	101473175	101473666	dmr_P0_vs_P13_hyper_58888|18|0.889|0.561|0.328,dmr_E15_vs_P13_hyper_59044|18|0.906|0.561|0.345,dmr_E15_vs_P39_hyper_57364|17|0.906|0.429|0.477,dmr_P0_vs_P39_hyper_90806|16|0.897|0.417|0.480	9
chr13	101479113	101479435	dmr_P0_vs_P13_hypo_247713|8|0.379|0.700|-0.322,dmr_P0_vs_P39_hypo_239234|8|0.379|0.803|-0.424,dmr_E15_vs_P39_hypo_273541|4|0.378|0.817|-0.438	4
chr13	101481817	101482221	dmr_P0_vs_P39_hypo_105769|10|0.175|0.823|-0.648,dmr_E15_vs_P39_hypo_131677|9|0.305|0.834|-0.529	2
chr13	101486061	101486434	dmr_P0_vs_P39_hyper_99966|22|0.919|0.600|0.320,dmr_E15_vs_P39_hyper_60130|22|0.941|0.600|0.342	3
chr13	101487156	101488807	dmr_E15_vs_P13_hyper_29962|30|0.790|0.295|0.496,dmr_P0_vs_P39_hyper_198089|11|0.484|0.162|0.322,dmr_E15_vs_P39_hyper_29573|30|0.790|0.295|0.495,dmr_P0_vs_P13_hyper_83976|16|0.738|0.399|0.339,dmr_P0_vs_P39_hyper_145831|16|0.738|0.419|0.319	7
chr13	101490629	101492038	dmr_E15_vs_P13_hyper_40043|30|0.557|0.093|0.464,dmr_E15_vs_P39_hyper_39023|27|0.547|0.105|0.442,dmr_E15_vs_P0_hyper_23310|26|0.542|0.160|0.383	6
chr13	101534584	101535311	dmr_P0_vs_P39_hypo_82130|24|0.553|0.859|-0.306,dmr_E15_vs_P39_hypo_90640|16|0.517|0.872|-0.355	4
chr13	101538524	101538920	dmr_E15_vs_P13_hyper_212618|8|0.794|0.468|0.325	5
chr13	101539747	101540120	dmr_P0_vs_P39_hypo_225336|10|0.510|0.819|-0.309	1
chr13	101540947	101541334	dmr_P0_vs_P39_hyper_125710|16|0.704|0.371|0.333	3
chr13	101545759	101546097	dmr_P0_vs_P13_hypo_155276|10|0.150|0.515|-0.365,dmr_P0_vs_P39_hypo_131564|10|0.150|0.740|-0.590,dmr_E15_vs_P39_hypo_139305|10|0.226|0.740|-0.513,dmr_E15_vs_P13_hypo_232778|8|0.215|0.521|-0.307	8
chr13	101547822	101548672	dmr_E15_vs_P13_hyper_74427|16|0.774|0.344|0.430,dmr_P0_vs_P39_hyper_60554|26|0.805|0.342|0.463,dmr_P0_vs_P13_hyper_53482|16|0.778|0.344|0.434,dmr_E15_vs_P39_hyper_60095|16|0.774|0.213|0.562,dmr_P13_vs_P39_hyper_64199|10|0.850|0.548|0.302	9
chr13	101575981	101576188	dmr_E15_vs_P13_hyper_57858|16|0.955|0.618|0.338	3
chr13	101592002	101592489	dmr_E15_vs_P13_hyper_184488|8|0.898|0.570|0.328,dmr_E15_vs_P39_hyper_246629|4|0.881|0.383|0.498	9
chr13	101600559	101600660	dmr_P0_vs_P39_hypo_183846|8|0.470|0.903|-0.433,dmr_E15_vs_P0_hyper_71272|8|0.819|0.470|0.349	1
chr13	101605968	101606095	dmr_E15_vs_P39_hyper_163690|10|0.721|0.358|0.363	9
chr13	101616563	101616742	dmr_E15_vs_P13_hyper_126375|6|0.750|0.113|0.637,dmr_P0_vs_P13_hyper_191534|6|0.574|0.113|0.461,dmr_P0_vs_P39_hyper_234686|6|0.574|0.129|0.445,dmr_E15_vs_P39_hyper_137366|6|0.750|0.129|0.621	6
chr13	101624451	101624794	dmr_P0_vs_P39_hypo_187058|12|0.525|0.833|-0.308	1
chr13	101632859	101633130	dmr_E15_vs_P39_hyper_217366|7|0.724|0.327|0.397	5
chr13	101681601	101682351	dmr_E15_vs_P13_hyper_186810|8|0.904|0.575|0.329,dmr_E15_vs_P39_hyper_262411|4|0.877|0.441|0.435,dmr_P0_vs_P39_hyper_326243|5|0.862|0.491|0.370	9
chr13	101689051	101691921	dmr_E15_vs_P13_hyper_13086|68|0.619|0.242|0.377,dmr_E15_vs_P39_hyper_6607|68|0.619|0.222|0.397	6
chr13	101692914	101694078	dmr_E15_vs_P39_hyper_41252|28|0.390|0.055|0.335	6
chr13	101706458	101707042	dmr_P0_vs_P39_hyper_110978|18|0.874|0.503|0.370,dmr_E15_vs_P39_hyper_78818|18|0.880|0.503|0.377	3
chr13	101712590	101713154	dmr_E15_vs_P39_hyper_120731|12|0.886|0.460|0.426,dmr_E15_vs_P0_hyper_83988|6|0.888|0.584|0.304	9
chr13	101718682	101718865	dmr_P0_vs_P39_hypo_213438|11|0.398|0.711|-0.313	2
chr13	101721153	101721747	dmr_P0_vs_P39_hyper_68585|20|0.923|0.487|0.436,dmr_E15_vs_P39_hyper_41066|18|0.955|0.462|0.493	3
chr13	101726342	101726894	dmr_P0_vs_P39_hyper_173410|13|0.915|0.534|0.381,dmr_E15_vs_P39_hyper_136426|12|0.899|0.514|0.385	3
chr13	101730369	101730599	dmr_P0_vs_P13_hyper_73566|16|0.901|0.591|0.310,dmr_E15_vs_P39_hyper_90910|16|0.896|0.566|0.329,dmr_E15_vs_P13_hyper_82425|16|0.896|0.591|0.305	3
chr13	101738073	101739280	dmr_E15_vs_P39_hypo_54753|32|0.470|0.789|-0.318	4
chr13	101742617	101742844	dmr_E15_vs_P13_hyper_105307|12|0.880|0.519|0.360	9
chr13	101750047	101750144	dmr_P0_vs_P39_hyper_343065|4|0.889|0.400|0.489,dmr_P0_vs_P13_hyper_306689|4|0.889|0.500|0.388,dmr_E15_vs_P39_hyper_265736|4|0.881|0.400|0.481,dmr_E15_vs_P13_hyper_280453|4|0.881|0.500|0.381	9
chr13	101752215	101753554	dmr_E15_vs_P13_hyper_38523|38|0.776|0.456|0.320,dmr_E15_vs_P39_hyper_121805|16|0.723|0.418|0.305	5
chr13	101755353	101755436	dmr_E15_vs_P39_hyper_266163|4|0.892|0.462|0.429	9
chr13	101756097	101756878	dmr_E15_vs_P13_hyper_25040|33|0.906|0.571|0.335,dmr_E15_vs_P39_hyper_21051|31|0.902|0.496|0.406,dmr_P0_vs_P39_hyper_47429|30|0.845|0.483|0.362	9
chr13	101761911	101762201	dmr_E15_vs_P13_hyper_199981|8|0.781|0.429|0.352,dmr_E15_vs_P39_hyper_268182|5|0.795|0.474|0.321	7
chr13	101763041	101766296	dmr_P0_vs_P13_hyper_6109|74|0.828|0.526|0.302,dmr_E15_vs_P39_hyper_9881|70|0.859|0.514|0.345,dmr_P0_vs_P39_hyper_33305|55|0.830|0.522|0.308,dmr_E15_vs_P13_hyper_11818|76|0.821|0.490|0.331,dmr_P0_vs_P39_hyper_138495|14|0.847|0.492|0.355	9
chr13	101769114	101769615	dmr_E15_vs_P13_hyper_128676|13|0.737|0.416|0.320,dmr_E15_vs_P39_hyper_270119|4|0.574|0.229|0.344	7
chr13	101771482	101771713	dmr_E15_vs_P0_hyper_62868|10|0.781|0.456|0.325,dmr_E15_vs_P13_hyper_146475|10|0.781|0.380|0.401	5
chr13	101773190	101773368	dmr_P0_vs_P13_hypo_208914|8|0.502|0.803|-0.301,dmr_E15_vs_P39_hypo_181547|8|0.520|0.873|-0.353,dmr_P0_vs_P39_hypo_209802|8|0.502|0.873|-0.371	1
chr13	101777840	101778346	dmr_P0_vs_P39_hypo_132925|10|0.262|0.834|-0.572,dmr_E15_vs_P13_hypo_205055|8|0.248|0.569|-0.321,dmr_E15_vs_P39_hypo_137033|8|0.248|0.807|-0.559,dmr_P0_vs_P13_hypo_155563|10|0.262|0.629|-0.367	2
chr13	101780778	101781087	dmr_P0_vs_P39_hypo_140083|14|0.549|0.854|-0.305,dmr_E15_vs_P39_hypo_114907|14|0.507|0.854|-0.347	4
chr13	101796695	101797237	dmr_E15_vs_P13_hypo_141328|14|0.546|0.858|-0.312,dmr_P0_vs_P39_hypo_86898|14|0.499|0.948|-0.448,dmr_P0_vs_P13_hypo_100559|14|0.499|0.858|-0.359,dmr_E15_vs_P39_hypo_94890|14|0.546|0.948|-0.401	1
chr13	101803019	101803630	dmr_P0_vs_P39_hypo_134742|12|0.491|0.898|-0.407,dmr_E15_vs_P39_hypo_178045|9|0.601|0.927|-0.327,dmr_P0_vs_P13_hypo_153885|10|0.494|0.847|-0.353	1
chr13	101811506	101812609	dmr_P0_vs_P39_hypo_23523|47|0.434|0.802|-0.368,dmr_E15_vs_P39_hypo_96714|19|0.446|0.746|-0.300	2
chr13	101812865	101814102	dmr_P0_vs_P39_hypo_24606|36|0.292|0.824|-0.532,dmr_P0_vs_P13_hypo_22423|36|0.292|0.658|-0.366,dmr_E15_vs_P39_hypo_15475|36|0.274|0.824|-0.550,dmr_E15_vs_P13_hypo_36446|34|0.249|0.642|-0.393,dmr_P13_vs_P39_hypo_45729|12|0.482|0.782|-0.300	2
chr13	101819503	101820031	dmr_E15_vs_P39_hyper_101925|12|0.949|0.541|0.408,dmr_P0_vs_P39_hyper_173319|10|0.917|0.516|0.401	3
chr13	101830683	101830899	dmr_P0_vs_P39_hypo_127114|12|0.584|0.928|-0.344,dmr_E15_vs_P39_hypo_119437|12|0.595|0.928|-0.333	1
chr13	101854808	101855879	dmr_P0_vs_P39_hypo_44504|34|0.170|0.554|-0.384,dmr_E15_vs_P0_hyper_14774|32|0.530|0.130|0.400	8
chr13	101868740	101868877	dmr_E15_vs_P13_hyper_317551|4|0.755|0.434|0.321	7
chr13	101874856	101875237	dmr_E15_vs_P39_hyper_68748|12|0.879|0.289|0.590,dmr_E15_vs_P13_hyper_54946|12|0.879|0.258|0.622,dmr_P0_vs_P13_hyper_131950|12|0.602|0.258|0.344,dmr_E15_vs_P0_hyper_54353|8|0.871|0.464|0.407,dmr_P0_vs_P39_hyper_198563|12|0.602|0.289|0.312	7
chr13	101879653	101879955	dmr_E15_vs_P39_hyper_82323|16|0.877|0.513|0.364	9
chr13	101880576	101880811	dmr_P0_vs_P13_hyper_191169|10|0.718|0.405|0.314,dmr_E15_vs_P13_hyper_136983|10|0.825|0.405|0.420,dmr_E15_vs_P39_hyper_141187|10|0.825|0.373|0.451,dmr_P0_vs_P39_hyper_238155|9|0.716|0.361|0.355	7
chr13	101891322	101891993	dmr_E15_vs_P13_hyper_40752|21|0.871|0.404|0.466,dmr_E15_vs_P39_hyper_145905|12|0.867|0.536|0.331	9
chr13	101893866	101894603	dmr_E15_vs_P39_hypo_34021|26|0.449|0.917|-0.468,dmr_P0_vs_P13_hypo_28679|28|0.451|0.852|-0.401,dmr_E15_vs_P13_hypo_52078|26|0.449|0.854|-0.405,dmr_P0_vs_P39_hypo_36867|28|0.450|0.917|-0.467	1
chr13	101895282	101895629	dmr_E15_vs_P39_hypo_125405|15|0.534|0.849|-0.316	1
chr13	101902107	101902620	dmr_P0_vs_P13_hypo_53466|20|0.354|0.728|-0.373,dmr_P0_vs_P39_hypo_53891|20|0.354|0.847|-0.492,dmr_E15_vs_P39_hypo_47505|20|0.397|0.846|-0.449,dmr_E15_vs_P13_hypo_81878|18|0.383|0.726|-0.343	4
chr13	101904916	101906377	dmr_P0_vs_P13_hyper_108258|16|0.567|0.245|0.322,dmr_P0_vs_P39_hyper_135814|14|0.510|0.120|0.390,dmr_E15_vs_P13_hyper_85240|18|0.619|0.141|0.478,dmr_E15_vs_P39_hyper_71429|18|0.619|0.111|0.508	6
chr13	101909070	101910963	dmr_P0_vs_P13_hyper_80407|20|0.605|0.278|0.327,dmr_P0_vs_P39_hyper_227922|10|0.721|0.347|0.374,dmr_E15_vs_P39_hyper_46604|30|0.804|0.396|0.408,dmr_E15_vs_P13_hyper_33097|30|0.804|0.329|0.475,dmr_E15_vs_P0_hyper_28879|20|0.836|0.483|0.353	7
chr13	101914112	101914725	dmr_P0_vs_P13_hyper_127939|12|0.848|0.535|0.314,dmr_E15_vs_P39_hyper_121010|14|0.831|0.505|0.326,dmr_E15_vs_P13_hyper_94567|14|0.831|0.472|0.359	7
chr13	101919079	101919833	dmr_E15_vs_P39_hyper_87972|16|0.850|0.431|0.419,dmr_E15_vs_P13_hyper_61114|18|0.854|0.389|0.465	7
chr13	101923507	101923597	dmr_P0_vs_P13_hypo_331244|4|0.331|0.684|-0.353	2
chr13	101926756	101927298	dmr_E15_vs_P39_hypo_49751|24|0.614|0.919|-0.305,dmr_P0_vs_P39_hypo_46093|26|0.599|0.921|-0.322	1
chr13	101934425	101934834	dmr_E15_vs_P39_hyper_176144|10|0.902|0.597|0.305,dmr_P0_vs_P39_hyper_237442|10|0.899|0.597|0.302	3
chr13	101954262	101955086	dmr_P0_vs_P39_hypo_200476|11|0.513|0.843|-0.330,dmr_P0_vs_P13_hypo_255304|7|0.395|0.718|-0.323,dmr_E15_vs_P13_hypo_272004|6|0.394|0.715|-0.320,dmr_E15_vs_P39_hypo_219189|6|0.394|0.822|-0.427	4
chr13	101967443	101967799	dmr_P0_vs_P39_hypo_164368|11|0.528|0.871|-0.343,dmr_P0_vs_P13_hypo_159674|10|0.519|0.836|-0.316,dmr_E15_vs_P39_hypo_220704|6|0.584|0.920|-0.336	1
chr13	101980265	101981418	dmr_E15_vs_P39_hyper_117505|16|0.825|0.444|0.380,dmr_P0_vs_P39_hyper_208248|10|0.745|0.370|0.375	9
chr13	102003447	102003518	dmr_E15_vs_P39_hyper_207589|6|0.885|0.380|0.505,dmr_P0_vs_P39_hyper_316440|6|0.777|0.380|0.396,dmr_E15_vs_P13_hyper_205173|6|0.885|0.518|0.367	7
chr13	102005886	102007373	dmr_E15_vs_P0_hyper_15847|42|0.792|0.485|0.308,dmr_E15_vs_P13_hyper_42234|35|0.798|0.493|0.306	5
chr13	102009547	102009775	dmr_E15_vs_P13_hyper_287303|4|0.864|0.449|0.415	9
chr13	102034393	102035362	dmr_E15_vs_P39_hyper_77641|24|0.757|0.412|0.345,dmr_E15_vs_P13_hyper_78303|24|0.757|0.451|0.306	9
chr13	102037354	102037481	dmr_P0_vs_P39_hypo_237623|6|0.660|0.980|-0.320	1
chr13	102044526	102044722	dmr_E15_vs_P13_hypo_237365|6|0.485|0.815|-0.330,dmr_E15_vs_P39_hypo_186504|6|0.485|0.916|-0.431	2
chr13	102049789	102050652	dmr_P0_vs_P13_hypo_114134|18|0.403|0.708|-0.304,dmr_P0_vs_P39_hypo_109959|14|0.406|0.874|-0.467,dmr_E15_vs_P0_hyper_60002|12|0.641|0.329|0.312	4
chr13	102057414	102057595	dmr_P0_vs_P39_hypo_272964|6|0.632|0.937|-0.305	1
chr13	102070696	102070762	dmr_E15_vs_P0_hyper_118225|4|0.604|0.296|0.308	6
chr13	102082428	102082680	dmr_P0_vs_P39_hypo_190777|8|0.226|0.715|-0.490,dmr_P0_vs_P13_hypo_173843|8|0.226|0.643|-0.418	2
chr13	102103458	102103583	dmr_P0_vs_P39_hypo_272625|6|0.617|0.937|-0.320	1
chr13	102108765	102109537	dmr_P0_vs_P13_hypo_127785|13|0.440|0.781|-0.341,dmr_E15_vs_P39_hypo_142231|10|0.426|0.863|-0.437,dmr_P0_vs_P39_hypo_142104|10|0.338|0.863|-0.525	4
chr13	102115597	102116387	dmr_E15_vs_P13_hyper_66709|24|0.782|0.452|0.331,dmr_E15_vs_P39_hyper_103003|15|0.764|0.425|0.339,dmr_E15_vs_P39_hyper_225922|6|0.822|0.464|0.358	5
chr13	102131211	102132602	dmr_E15_vs_P0_hyper_39648|14|0.776|0.345|0.431,dmr_P0_vs_P39_hypo_82905|26|0.426|0.827|-0.401	4
chr13	102134219	102134857	dmr_P0_vs_P39_hyper_78360|22|0.884|0.480|0.405,dmr_E15_vs_P39_hyper_57313|22|0.862|0.480|0.382	3
chr13	102151305	102151762	dmr_P0_vs_P13_hypo_250628|8|0.448|0.751|-0.303,dmr_P0_vs_P39_hypo_198043|8|0.448|0.901|-0.454	4
chr13	102157226	102157853	dmr_P0_vs_P39_hypo_212644|11|0.497|0.803|-0.307,dmr_E15_vs_P39_hypo_283683|4|0.434|0.795|-0.360	4
chr13	102173725	102174174	dmr_P0_vs_P39_hypo_172167|13|0.425|0.752|-0.326	4
chr13	102232288	102232733	dmr_P0_vs_P13_hypo_230742|8|0.437|0.754|-0.316,dmr_P0_vs_P39_hypo_188826|10|0.487|0.860|-0.373	4
chr13	102239370	102240076	dmr_P0_vs_P13_hyper_254928|6|0.877|0.513|0.364,dmr_E15_vs_P13_hyper_203902|4|0.938|0.402|0.536	9
chr13	102250374	102251274	dmr_P0_vs_P13_hypo_89753|18|0.496|0.828|-0.332,dmr_P0_vs_P39_hypo_72887|18|0.496|0.938|-0.441,dmr_E15_vs_P13_hypo_147497|10|0.335|0.778|-0.443,dmr_E15_vs_P39_hypo_92876|10|0.335|0.945|-0.610	1
chr13	102253337	102253804	dmr_P0_vs_P39_hypo_33732|30|0.507|0.892|-0.385,dmr_E15_vs_P39_hypo_37160|24|0.478|0.890|-0.412	4
chr13	102273486	102274661	dmr_P0_vs_P39_hypo_99897|16|0.264|0.797|-0.533,dmr_E15_vs_P0_hyper_64545|12|0.548|0.239|0.309,dmr_P0_vs_P13_hypo_170954|12|0.239|0.546|-0.307,dmr_E15_vs_P39_hypo_244929|6|0.439|0.745|-0.306	2
chr13	102307962	102308221	dmr_E15_vs_P39_hypo_207129|6|0.576|0.969|-0.393,dmr_E15_vs_P13_hypo_254296|6|0.576|0.915|-0.340	1
chr13	102316032	102316334	dmr_E15_vs_P39_hypo_175283|6|0.275|0.874|-0.599,dmr_P0_vs_P39_hypo_213899|6|0.270|0.874|-0.603,dmr_E15_vs_P13_hypo_262261|6|0.275|0.618|-0.343	2
chr13	102323559	102324266	dmr_P0_vs_P39_hyper_117256|14|0.863|0.364|0.500,dmr_E15_vs_P39_hyper_73277|14|0.887|0.364|0.523,dmr_E15_vs_P13_hyper_84187|6|0.924|0.136|0.788,dmr_P0_vs_P13_hyper_112362|6|0.842|0.136|0.707	9
chr13	102334845	102335008	dmr_E15_vs_P39_hyper_290340|4|0.853|0.511|0.342	7
chr13	102342981	102344164	dmr_E15_vs_P13_hyper_112248|12|0.886|0.505|0.380,dmr_E15_vs_P39_hyper_87857|12|0.894|0.357|0.537,dmr_P0_vs_P13_hyper_132003|10|0.902|0.505|0.397,dmr_P0_vs_P39_hyper_130291|12|0.860|0.357|0.503	9
chr13	102344488	102345271	dmr_E15_vs_P0_hyper_69168|10|0.566|0.246|0.320,dmr_P0_vs_P39_hypo_247627|8|0.078|0.481|-0.402,dmr_P0_vs_P13_hypo_187001|8|0.078|0.444|-0.366	8
chr13	102350470	102350874	dmr_P0_vs_P39_hypo_157267|12|0.508|0.866|-0.358	4
chr13	102352280	102352819	dmr_P0_vs_P39_hypo_66788|20|0.366|0.807|-0.441	4
chr13	102372690	102373273	dmr_P0_vs_P13_hypo_136639|9|0.278|0.746|-0.468,dmr_E15_vs_P39_hypo_135395|6|0.173|0.877|-0.704,dmr_P0_vs_P39_hypo_129153|10|0.323|0.877|-0.554,dmr_E15_vs_P13_hypo_175700|6|0.173|0.720|-0.547	4
chr13	102392779	102393838	dmr_P0_vs_P39_hypo_28988|26|0.225|0.866|-0.641,dmr_P0_vs_P13_hypo_32234|26|0.225|0.673|-0.448,dmr_E15_vs_P39_hypo_23012|25|0.214|0.867|-0.653,dmr_E15_vs_P13_hypo_51457|24|0.205|0.671|-0.465	2
chr13	102402439	102402716	dmr_E15_vs_P39_hypo_217064|6|0.468|0.924|-0.456,dmr_P0_vs_P39_hypo_296888|6|0.595|0.924|-0.329,dmr_E15_vs_P13_hypo_272074|6|0.468|0.835|-0.367	1
chr13	102403949	102404403	dmr_E15_vs_P13_hyper_103498|14|0.898|0.585|0.313	9
chr13	102432679	102432730	dmr_P0_vs_P39_hypo_333341|4|0.555|0.916|-0.360,dmr_E15_vs_P39_hypo_245456|4|0.438|0.916|-0.478	1
chr13	102448933	102450393	dmr_P0_vs_P39_hypo_23127|32|0.124|0.760|-0.636,dmr_P0_vs_P13_hypo_19308|32|0.124|0.561|-0.437,dmr_E15_vs_P13_hypo_35370|28|0.096|0.524|-0.429,dmr_E15_vs_P39_hypo_15623|28|0.096|0.747|-0.651	2
chr13	102458847	102459213	dmr_P0_vs_P39_hypo_286764|5|0.641|0.959|-0.318,dmr_E15_vs_P39_hypo_185082|8|0.638|0.958|-0.320	1
chr13	102460396	102460547	dmr_P0_vs_P13_hypo_318005|4|0.488|0.928|-0.440,dmr_P0_vs_P39_hypo_329994|4|0.488|0.928|-0.440	1
chr13	102487693	102487848	dmr_P0_vs_P39_hypo_233067|8|0.412|0.824|-0.411	4
chr13	102488217	102488551	dmr_E15_vs_P0_hyper_118647|4|0.715|0.369|0.345,dmr_E15_vs_P13_hyper_226728|5|0.743|0.232|0.511	6
chr13	102504616	102504932	dmr_P0_vs_P39_hypo_167763|12|0.068|0.380|-0.312	8
chr13	102505824	102506094	dmr_P0_vs_P39_hypo_298716|6|0.419|0.788|-0.369,dmr_E15_vs_P39_hypo_281692|4|0.474|0.804|-0.331	4
chr13	102518504	102518769	dmr_E15_vs_P0_hyper_48305|10|0.620|0.141|0.480,dmr_P0_vs_P39_hypo_238344|10|0.141|0.441|-0.301	8
chr13	102521406	102522328	dmr_P0_vs_P39_hypo_112969|14|0.528|0.930|-0.402,dmr_E15_vs_P39_hypo_104546|13|0.501|0.926|-0.425	1
chr13	102533103	102533306	dmr_E15_vs_P39_hyper_172263|8|0.868|0.437|0.431	7
chr13	102545875	102546115	dmr_E15_vs_P39_hypo_164447|11|0.406|0.709|-0.303	2
chr13	102546392	102547493	dmr_E15_vs_P13_hyper_29000|34|0.742|0.348|0.394,dmr_E15_vs_P39_hyper_35737|20|0.849|0.319|0.530,dmr_P0_vs_P39_hyper_90887|20|0.680|0.319|0.361,dmr_P0_vs_P13_hyper_59199|20|0.680|0.344|0.336	5
chr13	102548174	102548910	dmr_P0_vs_P39_hypo_40771|24|0.364|0.885|-0.521,dmr_E15_vs_P39_hypo_72578|20|0.438|0.888|-0.450,dmr_P0_vs_P13_hypo_55417|22|0.362|0.725|-0.363,dmr_E15_vs_P13_hypo_179472|13|0.391|0.695|-0.304	4
chr13	102566544	102566678	dmr_P0_vs_P39_hypo_355714|4|0.595|0.911|-0.317	1
chr13	102582426	102582755	dmr_P0_vs_P13_hypo_283740|5|0.564|0.905|-0.341,dmr_P0_vs_P39_hypo_273840|5|0.564|0.960|-0.397	1
chr13	102595387	102596118	dmr_P0_vs_P39_hyper_63467|14|0.875|0.201|0.674,dmr_E15_vs_P39_hyper_44703|14|0.876|0.201|0.675,dmr_E15_vs_P13_hyper_93207|14|0.876|0.469|0.407,dmr_P0_vs_P13_hyper_90568|14|0.875|0.469|0.406	9
chr13	102597601	102597846	dmr_E15_vs_P0_hyper_81307|6|0.860|0.475|0.385	4
chr13	102629044	102630478	dmr_E15_vs_P39_hypo_15596|37|0.471|0.934|-0.463,dmr_P0_vs_P13_hypo_21978|40|0.539|0.861|-0.322,dmr_P0_vs_P39_hypo_25095|40|0.539|0.935|-0.396,dmr_E15_vs_P13_hypo_32527|34|0.453|0.861|-0.408	1
chr13	102637034	102637523	dmr_P0_vs_P39_hypo_137254|15|0.347|0.682|-0.335	2
chr13	102647798	102648004	dmr_E15_vs_P13_hyper_130721|12|0.778|0.472|0.307	9
chr13	102660109	102660464	dmr_E15_vs_P39_hypo_152620|10|0.629|0.932|-0.303	1
chr13	102682710	102683377	dmr_P0_vs_P39_hyper_231592|7|0.911|0.422|0.489,dmr_E15_vs_P39_hyper_194979|7|0.849|0.422|0.427,dmr_P0_vs_P13_hyper_89866|18|0.917|0.617|0.301,dmr_P0_vs_P39_hyper_242412|10|0.922|0.600|0.322,dmr_E15_vs_P39_hyper_175396|10|0.935|0.600|0.335,dmr_E15_vs_P13_hyper_149172|10|0.935|0.627|0.307	3
chr13	102689888	102690161	dmr_E15_vs_P13_hyper_106881|10|0.922|0.520|0.402	5
chr13	102691479	102693755	dmr_P0_vs_P39_hypo_14911|50|0.410|0.879|-0.469,dmr_E15_vs_P39_hypo_21008|31|0.344|0.847|-0.502,dmr_P0_vs_P13_hypo_28609|32|0.256|0.634|-0.377,dmr_E15_vs_P13_hypo_73898|23|0.346|0.656|-0.310	4
chr13	102701758	102702466	dmr_P0_vs_P39_hypo_57553|14|0.290|0.916|-0.626,dmr_E15_vs_P39_hypo_50290|14|0.306|0.916|-0.610,dmr_P0_vs_P13_hypo_65079|14|0.290|0.776|-0.486,dmr_E15_vs_P13_hypo_84193|14|0.306|0.776|-0.470	4
chr13	102726517	102726895	dmr_P0_vs_P39_hypo_239513|7|0.403|0.832|-0.429,dmr_E15_vs_P39_hypo_209264|6|0.409|0.830|-0.422,dmr_P0_vs_P13_hypo_281211|6|0.368|0.673|-0.305	4
chr13	102730102	102730498	dmr_P0_vs_P39_hypo_150118|14|0.541|0.850|-0.309	1
chr13	102731277	102731354	dmr_E15_vs_P13_hyper_198913|6|0.882|0.426|0.456,dmr_E15_vs_P0_hyper_84996|6|0.882|0.516|0.366,dmr_E15_vs_P39_hyper_226287|6|0.882|0.461|0.421	5
chr13	102740981	102743721	dmr_E15_vs_P13_hyper_5956|76|0.904|0.438|0.466,dmr_E15_vs_P39_hyper_5645|62|0.898|0.422|0.476,dmr_P0_vs_P39_hyper_110905|18|0.827|0.496|0.331,dmr_E15_vs_P0_hyper_12017|44|0.888|0.533|0.355	9
chr13	102745374	102748488	dmr_E15_vs_P13_hyper_58929|26|0.857|0.524|0.333,dmr_E15_vs_P39_hyper_37218|25|0.854|0.352|0.502,dmr_P0_vs_P39_hyper_18522|77|0.745|0.426|0.320,dmr_E15_vs_P39_hyper_29301|43|0.681|0.350|0.331,dmr_E15_vs_P13_hyper_98023|12|0.794|0.315|0.479,dmr_P0_vs_P13_hyper_143774|12|0.658|0.315|0.343	9
chr13	102754869	102755556	dmr_P0_vs_P39_hyper_66893|28|0.910|0.549|0.361,dmr_E15_vs_P39_hyper_37523|28|0.929|0.549|0.381	3
chr13	102764980	102765775	dmr_P0_vs_P39_hypo_28409|38|0.316|0.734|-0.419	2
chr13	102767303	102767614	dmr_P0_vs_P13_hypo_66582|18|0.385|0.742|-0.357,dmr_P0_vs_P39_hypo_56482|18|0.385|0.882|-0.496,dmr_E15_vs_P0_hyper_40537|16|0.675|0.354|0.321	4
chr13	102768461	102769881	dmr_P0_vs_P39_hypo_19185|54|0.378|0.748|-0.370	4
chr13	102779094	102780115	dmr_P0_vs_P13_hypo_65571|19|0.445|0.812|-0.368,dmr_E15_vs_P13_hypo_179055|10|0.426|0.746|-0.320,dmr_E15_vs_P39_hypo_144146|10|0.426|0.831|-0.405,dmr_P0_vs_P39_hypo_82339|18|0.423|0.867|-0.444	1
chr13	102783710	102784252	dmr_P0_vs_P13_hypo_88292|14|0.079|0.463|-0.384,dmr_P0_vs_P39_hypo_101210|14|0.079|0.639|-0.560,dmr_E15_vs_P39_hypo_100255|12|0.150|0.653|-0.503,dmr_E15_vs_P13_hypo_136874|12|0.150|0.473|-0.323	8
chr13	102784529	102784995	dmr_E15_vs_P13_hyper_77610|16|0.909|0.562|0.347	9
chr13	102786742	102787183	dmr_E15_vs_P39_hyper_78822|20|0.855|0.544|0.311	9
chr13	102791148	102791394	dmr_P0_vs_P39_hyper_146494|14|0.907|0.575|0.332,dmr_E15_vs_P39_hyper_113792|14|0.891|0.575|0.316	3
chr13	102810709	102811064	dmr_P0_vs_P39_hyper_230993|8|0.618|0.248|0.371,dmr_P0_vs_P13_hyper_142205|10|0.552|0.208|0.344,dmr_E15_vs_P39_hyper_166412|8|0.663|0.248|0.415,dmr_E15_vs_P13_hyper_136098|10|0.613|0.208|0.405	7
chr13	102813913	102815230	dmr_P0_vs_P39_hypo_14886|50|0.427|0.850|-0.424,dmr_P0_vs_P13_hypo_13171|44|0.399|0.730|-0.331,dmr_E15_vs_P39_hypo_23519|42|0.519|0.852|-0.333	4
chr13	102818089	102818601	dmr_E15_vs_P39_hypo_146801|10|0.441|0.850|-0.409,dmr_E15_vs_P13_hypo_140640|10|0.441|0.858|-0.417,dmr_P0_vs_P39_hypo_172208|10|0.431|0.850|-0.419,dmr_P0_vs_P13_hypo_124115|10|0.431|0.858|-0.427	4
chr13	102835255	102836354	dmr_E15_vs_P39_hyper_38913|25|0.745|0.279|0.467,dmr_P0_vs_P39_hyper_50705|32|0.741|0.382|0.359	9
chr13	102837666	102837858	dmr_P0_vs_P13_hyper_149529|10|0.847|0.490|0.357,dmr_E15_vs_P13_hyper_168386|10|0.810|0.490|0.320,dmr_P0_vs_P39_hyper_163509|10|0.847|0.273|0.574,dmr_E15_vs_P39_hyper_131725|10|0.810|0.272|0.537	9
chr13	102839825	102840312	dmr_P0_vs_P39_hypo_168936|14|0.471|0.819|-0.348,dmr_E15_vs_P39_hypo_198102|8|0.522|0.874|-0.351	4
chr13	102842056	102843581	dmr_E15_vs_P13_hypo_69379|21|0.289|0.717|-0.428,dmr_P0_vs_P39_hypo_29364|31|0.426|0.897|-0.471,dmr_P0_vs_P13_hypo_28458|33|0.446|0.790|-0.344,dmr_E15_vs_P39_hypo_36018|22|0.306|0.878|-0.572,dmr_P0_vs_P39_hypo_354686|4|0.620|0.933|-0.313	4
chr13	102846606	102846857	dmr_E15_vs_P39_hypo_179566|8|0.518|0.878|-0.360,dmr_E15_vs_P13_hypo_186899|8|0.518|0.879|-0.361	1
chr13	102850924	102851290	dmr_P0_vs_P39_hypo_188292|8|0.336|0.874|-0.538,dmr_E15_vs_P39_hypo_182174|8|0.423|0.874|-0.451,dmr_P0_vs_P13_hypo_163721|8|0.336|0.818|-0.483,dmr_E15_vs_P13_hypo_207201|8|0.423|0.818|-0.395	4
chr13	102862654	102862760	dmr_P0_vs_P39_hypo_276491|4|0.396|0.939|-0.543,dmr_P0_vs_P13_hypo_319372|4|0.396|0.774|-0.378	4
chr13	102865354	102866707	dmr_P0_vs_P13_hypo_30148|32|0.073|0.396|-0.323,dmr_P0_vs_P39_hypo_53228|31|0.070|0.548|-0.478,dmr_E15_vs_P39_hypo_55407|24|0.128|0.566|-0.438	8
chr13	102869283	102869704	dmr_E15_vs_P39_hyper_114383|14|0.900|0.586|0.314	3
chr13	102876711	102877923	dmr_E15_vs_P13_hyper_15905|42|0.859|0.437|0.422,dmr_E15_vs_P39_hyper_10178|38|0.873|0.373|0.499,dmr_P0_vs_P39_hyper_52006|24|0.718|0.269|0.449	7
chr13	102878193	102878365	dmr_E15_vs_P39_hypo_252546|6|0.313|0.654|-0.341,dmr_E15_vs_P13_hypo_280285|6|0.313|0.632|-0.319	2
chr13	102881360	102881446	dmr_E15_vs_P39_hyper_251540|4|0.862|0.346|0.516,dmr_E15_vs_P13_hyper_252539|4|0.862|0.393|0.469	7
chr13	102886704	102887908	dmr_E15_vs_P13_hyper_8309|66|0.816|0.448|0.367,dmr_E15_vs_P0_hyper_7208|48|0.763|0.300|0.463	5
chr13	102894779	102895272	dmr_P0_vs_P39_hypo_99188|22|0.428|0.729|-0.301	4
chr13	102895925	102896317	dmr_P0_vs_P39_hypo_139855|14|0.263|0.664|-0.401,dmr_E15_vs_P39_hypo_185734|10|0.348|0.678|-0.330	2
chr13	102896943	102897069	dmr_P0_vs_P39_hypo_220565|10|0.541|0.853|-0.311	1
chr13	102900656	102901296	dmr_E15_vs_P39_hypo_73614|19|0.474|0.858|-0.384,dmr_P0_vs_P39_hypo_65314|24|0.532|0.878|-0.346	1
chr13	102904612	102904789	dmr_E15_vs_P13_hyper_188291|8|0.764|0.403|0.361	7
chr13	102912508	102913602	dmr_P0_vs_P39_hyper_22624|47|0.902|0.550|0.352,dmr_E15_vs_P39_hyper_12744|42|0.896|0.536|0.360	3
chr13	102923248	102923744	dmr_E15_vs_P13_hyper_171030|10|0.889|0.586|0.303	9
chr13	102924885	102925362	dmr_P0_vs_P13_hyper_111652|14|0.691|0.354|0.337,dmr_E15_vs_P13_hyper_56314|14|0.913|0.354|0.559,dmr_E15_vs_P39_hyper_70834|14|0.913|0.376|0.537,dmr_P0_vs_P39_hyper_177152|14|0.691|0.376|0.315	7
chr13	102932459	102933704	dmr_P0_vs_P39_hypo_47190|33|0.573|0.879|-0.306	1
chr13	102935713	102936097	dmr_E15_vs_P13_hyper_141264|8|0.893|0.368|0.525,dmr_E15_vs_P39_hyper_144447|6|0.868|0.168|0.700,dmr_P0_vs_P13_hyper_282088|6|0.589|0.281|0.308,dmr_P0_vs_P39_hyper_272835|6|0.589|0.168|0.421	7
chr13	102938095	102938435	dmr_E15_vs_P39_hyper_147060|10|0.856|0.485|0.371,dmr_P0_vs_P39_hyper_219080|10|0.807|0.485|0.322	9
chr13	102939738	102940814	dmr_E15_vs_P13_hyper_26610|34|0.893|0.482|0.411,dmr_P0_vs_P39_hyper_81098|26|0.752|0.393|0.360,dmr_E15_vs_P39_hyper_33111|26|0.880|0.393|0.488	9
chr13	102943738	102944311	dmr_E15_vs_P39_hyper_48283|22|0.813|0.398|0.415,dmr_P0_vs_P39_hyper_68117|22|0.816|0.398|0.419,dmr_P0_vs_P13_hyper_49389|22|0.816|0.493|0.323,dmr_E15_vs_P13_hyper_62498|22|0.813|0.493|0.320	9
chr13	102946142	102947749	dmr_E15_vs_P39_hyper_21131|41|0.641|0.285|0.356,dmr_E15_vs_P13_hyper_21468|40|0.645|0.213|0.432,dmr_E15_vs_P0_hyper_14696|41|0.641|0.310|0.331,dmr_P0_vs_P13_hypo_337525|4|0.371|0.678|-0.307,dmr_P0_vs_P39_hypo_310736|4|0.371|0.819|-0.448	6
chr13	102949912	102950545	dmr_P0_vs_P39_hypo_19495|32|0.241|0.820|-0.580,dmr_P0_vs_P13_hypo_9213|32|0.241|0.763|-0.523,dmr_E15_vs_P13_hypo_20672|30|0.231|0.766|-0.536,dmr_E15_vs_P39_hypo_12059|30|0.231|0.823|-0.592	4
chr13	102957011	102957581	dmr_E15_vs_P13_hyper_109424|15|0.515|0.193|0.322	6
chr13	102964800	102964868	dmr_E15_vs_P13_hypo_232609|7|0.592|0.972|-0.380,dmr_E15_vs_P39_hypo_225371|7|0.592|0.930|-0.338,dmr_E15_vs_P0_hypo_94034|7|0.592|0.924|-0.332	1
chr13	102991638	102992385	dmr_P0_vs_P39_hypo_30998|32|0.474|0.847|-0.372,dmr_E15_vs_P39_hypo_33897|28|0.521|0.841|-0.320	4
chr13	102994085	102994522	dmr_E15_vs_P13_hyper_41118|28|0.824|0.475|0.350	9
chr13	103000768	103001433	dmr_P0_vs_P39_hypo_46361|20|0.184|0.773|-0.589,dmr_P0_vs_P13_hypo_58140|18|0.142|0.505|-0.363,dmr_E15_vs_P39_hypo_59784|18|0.264|0.767|-0.504	8
chr13	103004020	103004789	dmr_P0_vs_P39_hypo_116613|16|0.523|0.843|-0.319,dmr_E15_vs_P0_hyper_26440|20|0.851|0.544|0.307	1
chr13	103014403	103014982	dmr_E15_vs_P39_hypo_108055|14|0.523|0.931|-0.408,dmr_P0_vs_P39_hypo_98083|14|0.477|0.931|-0.455,dmr_P0_vs_P13_hypo_99892|14|0.477|0.843|-0.367,dmr_E15_vs_P13_hypo_176829|10|0.473|0.831|-0.358	1
chr13	103021764	103022096	dmr_E15_vs_P13_hyper_136352|10|0.836|0.396|0.441	9
chr13	103025358	103026838	dmr_E15_vs_P39_hypo_16258|52|0.544|0.884|-0.340,dmr_E15_vs_P13_hypo_35280|42|0.504|0.831|-0.327	1
chr13	103036975	103038245	dmr_P0_vs_P13_hypo_24085|38|0.452|0.778|-0.326,dmr_E15_vs_P39_hypo_22131|34|0.472|0.904|-0.432,dmr_P0_vs_P39_hypo_21875|38|0.452|0.908|-0.456,dmr_E15_vs_P13_hypo_68131|22|0.386|0.737|-0.351	4
chr13	103039469	103039829	dmr_P0_vs_P13_hypo_153532|10|0.299|0.683|-0.384,dmr_P0_vs_P39_hypo_207415|8|0.275|0.765|-0.490,dmr_E15_vs_P13_hypo_196589|8|0.340|0.700|-0.361,dmr_E15_vs_P39_hypo_181849|8|0.340|0.765|-0.425	4
chr13	103048505	103049374	dmr_E15_vs_P39_hyper_27805|23|0.820|0.250|0.570,dmr_E15_vs_P0_hyper_21942|22|0.829|0.436|0.392,dmr_E15_vs_P13_hyper_31843|22|0.829|0.261|0.568	7
chr13	103060127	103060769	dmr_P0_vs_P39_hypo_26043|29|0.314|0.836|-0.522,dmr_E15_vs_P39_hypo_50038|27|0.538|0.841|-0.303,dmr_P0_vs_P13_hypo_36822|27|0.302|0.631|-0.329	4
chr13	103061974	103062402	dmr_E15_vs_P39_hypo_101798|14|0.575|0.923|-0.348,dmr_P0_vs_P39_hypo_88828|14|0.485|0.923|-0.438	1
chr13	103065510	103066732	dmr_P0_vs_P39_hypo_44803|36|0.431|0.772|-0.340,dmr_P0_vs_P13_hypo_118132|12|0.457|0.836|-0.380,dmr_E15_vs_P39_hypo_155345|10|0.588|0.911|-0.323	4
chr13	103068084	103068346	dmr_E15_vs_P13_hyper_167835|10|0.521|0.155|0.367,dmr_E15_vs_P39_hyper_184385|8|0.580|0.184|0.396	6
chr13	103074035	103074974	dmr_P0_vs_P13_hyper_86580|17|0.868|0.538|0.330,dmr_E15_vs_P13_hyper_110494|10|0.875|0.414|0.461,dmr_P0_vs_P39_hyper_221149|8|0.858|0.459|0.399,dmr_E15_vs_P39_hyper_159139|8|0.880|0.459|0.421	9
chr13	103077137	103077205	dmr_P0_vs_P39_hypo_344529|4|0.645|0.951|-0.306	1
chr13	103080025	103080507	dmr_E15_vs_P39_hyper_162963|10|0.847|0.481|0.366	7
chr13	103083749	103084562	dmr_P0_vs_P39_hypo_21598|36|0.501|0.921|-0.420,dmr_E15_vs_P39_hypo_26464|36|0.605|0.921|-0.316,dmr_P0_vs_P13_hypo_17706|36|0.501|0.853|-0.352	1
chr13	103094241	103095450	dmr_E15_vs_P39_hyper_24931|27|0.827|0.334|0.493,dmr_P0_vs_P39_hyper_46846|28|0.798|0.341|0.456,dmr_E15_vs_P13_hyper_30259|27|0.827|0.400|0.427,dmr_P0_vs_P13_hyper_26398|34|0.798|0.450|0.348	9
chr13	103097809	103098444	dmr_P0_vs_P39_hyper_251567|8|0.707|0.296|0.412,dmr_P0_vs_P13_hyper_163753|12|0.658|0.304|0.354,dmr_E15_vs_P39_hyper_188932|8|0.725|0.296|0.429,dmr_E15_vs_P13_hyper_192599|8|0.725|0.339|0.386	7
chr13	103102463	103103132	dmr_E15_vs_P39_hyper_94720|14|0.706|0.213|0.493,dmr_E15_vs_P13_hyper_108191|14|0.706|0.278|0.428,dmr_P0_vs_P13_hyper_71481|19|0.675|0.326|0.349,dmr_P0_vs_P39_hyper_98052|20|0.676|0.273|0.403	7
chr13	103109453	103110151	dmr_E15_vs_P13_hyper_26088|40|0.678|0.313|0.365,dmr_E15_vs_P39_hyper_29827|34|0.665|0.298|0.368	7
chr13	103114003	103114916	dmr_P0_vs_P39_hypo_40850|34|0.300|0.726|-0.426,dmr_E15_vs_P39_hypo_140232|16|0.460|0.760|-0.300	2
chr13	103116214	103116560	dmr_E15_vs_P13_hypo_153090|12|0.567|0.868|-0.301,dmr_E15_vs_P39_hypo_137505|12|0.567|0.883|-0.316,dmr_P0_vs_P39_hypo_137165|12|0.514|0.883|-0.369,dmr_P0_vs_P13_hypo_112363|12|0.514|0.868|-0.354	1
chr13	103124979	103125594	dmr_E15_vs_P0_hyper_23951|22|0.743|0.373|0.370,dmr_P0_vs_P39_hypo_58381|22|0.373|0.828|-0.454	4
chr13	103126642	103127868	dmr_P0_vs_P39_hypo_60950|31|0.341|0.727|-0.387,dmr_P0_vs_P13_hypo_59358|28|0.309|0.622|-0.313,dmr_E15_vs_P0_hyper_116076|4|0.564|0.246|0.318,dmr_E15_vs_P39_hypo_164478|10|0.531|0.852|-0.321	4
chr13	103128761	103129837	dmr_P0_vs_P39_hypo_52771|24|0.487|0.931|-0.444,dmr_P0_vs_P13_hypo_87023|19|0.423|0.772|-0.349,dmr_E15_vs_P39_hypo_91084|14|0.470|0.944|-0.473	4
chr13	103138748	103139094	dmr_E15_vs_P39_hyper_194402|8|0.879|0.479|0.401	9
chr13	103145523	103145908	dmr_E15_vs_P39_hypo_71286|16|0.405|0.867|-0.463,dmr_P0_vs_P13_hypo_71804|16|0.290|0.701|-0.411,dmr_P0_vs_P39_hypo_61424|16|0.290|0.867|-0.577	4
chr13	103150590	103151246	dmr_P13_vs_P39_hyper_31138|17|0.594|0.286|0.308,dmr_P0_vs_P39_hyper_118084|10|0.718|0.130|0.588,dmr_E15_vs_P39_hyper_88491|10|0.770|0.130|0.640	9
chr13	103151419	103152671	dmr_E15_vs_P39_hyper_32114|44|0.836|0.535|0.301	3
chr13	103153726	103153943	dmr_P0_vs_P39_hyper_156475|12|0.925|0.565|0.360,dmr_E15_vs_P39_hyper_137140|12|0.875|0.565|0.310	3
chr13	103168767	103169835	dmr_P0_vs_P13_hyper_65087|19|0.906|0.594|0.312,dmr_E15_vs_P13_hyper_55622|19|0.908|0.567|0.341	9
chr13	103171269	103171806	dmr_E15_vs_P13_hyper_19884|38|0.918|0.599|0.319,dmr_E15_vs_P39_hyper_26341|30|0.919|0.564|0.355,dmr_P0_vs_P39_hyper_46802|30|0.912|0.564|0.348	3
chr13	103176126	103176480	dmr_E15_vs_P39_hypo_218399|7|0.587|0.929|-0.342	1
chr13	103184635	103184996	dmr_E15_vs_P39_hyper_115451|14|0.824|0.461|0.364,dmr_P0_vs_P39_hyper_167676|14|0.772|0.461|0.311	9
chr13	103200093	103201259	dmr_E15_vs_P39_hyper_242018|4|0.554|0.046|0.507,dmr_P0_vs_P39_hyper_82738|22|0.799|0.390|0.408,dmr_E15_vs_P13_hyper_264397|4|0.554|0.041|0.513,dmr_E15_vs_P39_hyper_73571|17|0.887|0.481|0.406	9
chr13	103211447	103212822	dmr_E15_vs_P39_hyper_11090|42|0.787|0.290|0.497,dmr_P0_vs_P39_hyper_16900|50|0.807|0.351|0.456,dmr_E15_vs_P13_hyper_47214|26|0.807|0.469|0.338	9
chr13	103215753	103216098	dmr_E15_vs_P39_hyper_93879|16|0.888|0.511|0.377,dmr_E15_vs_P13_hyper_78357|16|0.888|0.563|0.325	9
chr13	103220422	103221047	dmr_P0_vs_P39_hypo_54891|26|0.404|0.801|-0.398,dmr_E15_vs_P39_hypo_82702|18|0.441|0.796|-0.355	4
chr13	103235776	103236145	dmr_P0_vs_P13_hypo_253692|6|0.223|0.601|-0.378,dmr_P0_vs_P39_hypo_262443|6|0.223|0.708|-0.485,dmr_E15_vs_P39_hypo_256584|6|0.367|0.708|-0.341	2
chr13	103244163	103244601	dmr_P0_vs_P13_hypo_157861|12|0.332|0.637|-0.305,dmr_P0_vs_P39_hypo_190207|12|0.332|0.706|-0.374	2
chr13	103247872	103249540	dmr_E15_vs_P13_hypo_28533|35|0.313|0.755|-0.441,dmr_E15_vs_P39_hypo_15355|36|0.315|0.845|-0.530,dmr_P0_vs_P39_hypo_15727|48|0.341|0.831|-0.490,dmr_P0_vs_P13_hypo_10901|36|0.281|0.750|-0.469	4
chr13	103256175	103256561	dmr_E15_vs_P13_hyper_75109|14|0.897|0.486|0.412,dmr_E15_vs_P39_hyper_118982|12|0.904|0.580|0.323	9
chr13	103262769	103263626	dmr_E15_vs_P39_hyper_67672|17|0.906|0.452|0.454,dmr_P0_vs_P39_hyper_134078|16|0.816|0.436|0.379,dmr_E15_vs_P13_hyper_67941|15|0.921|0.507|0.414	9
chr13	103272425	103272884	dmr_P0_vs_P39_hypo_76586|22|0.397|0.712|-0.316	2
chr13	103284458	103285986	dmr_P0_vs_P13_hyper_15926|37|0.881|0.463|0.418,dmr_E15_vs_P39_hyper_18469|32|0.903|0.347|0.556,dmr_P0_vs_P39_hyper_33682|36|0.882|0.381|0.502,dmr_E15_vs_P13_hyper_21987|32|0.903|0.423|0.480	9
chr13	103291287	103291706	dmr_E15_vs_P39_hyper_160711|10|0.912|0.588|0.324,dmr_P0_vs_P39_hyper_223088|10|0.893|0.588|0.304	3
chr13	103294338	103294951	dmr_E15_vs_P13_hyper_13831|42|0.928|0.526|0.402,dmr_P0_vs_P39_hyper_22810|42|0.934|0.417|0.518,dmr_E15_vs_P39_hyper_10617|41|0.928|0.409|0.518,dmr_P0_vs_P13_hyper_7125|42|0.934|0.526|0.409	9
chr13	103302415	103302691	dmr_P0_vs_P39_hypo_64702|14|0.404|0.944|-0.539,dmr_P0_vs_P13_hypo_63301|14|0.404|0.880|-0.476,dmr_E15_vs_P39_hypo_96461|14|0.548|0.944|-0.395,dmr_E15_vs_P13_hypo_133666|14|0.548|0.880|-0.331	4
chr13	103304562	103304958	dmr_E15_vs_P13_hypo_187980|10|0.440|0.750|-0.310,dmr_P0_vs_P39_hypo_118707|14|0.481|0.861|-0.381,dmr_E15_vs_P39_hypo_142981|10|0.440|0.842|-0.403	4
chr13	103306768	103307271	dmr_E15_vs_P39_hyper_90901|14|0.936|0.540|0.396,dmr_P0_vs_P39_hyper_135145|14|0.922|0.540|0.382	9
chr13	103307851	103309408	dmr_P0_vs_P39_hyper_74384|32|0.886|0.565|0.321,dmr_E15_vs_P39_hyper_57345|19|0.924|0.453|0.472,dmr_E15_vs_P13_hyper_42224|28|0.929|0.576|0.353	3
chr13	103314612	103315854	dmr_P0_vs_P13_hypo_29152|35|0.331|0.644|-0.314,dmr_P0_vs_P39_hypo_32812|37|0.342|0.778|-0.436,dmr_E15_vs_P39_hypo_46473|26|0.424|0.795|-0.371	2
chr13	103317473	103317646	dmr_P0_vs_P39_hypo_245868|6|0.345|0.805|-0.461,dmr_P0_vs_P13_hypo_252756|6|0.345|0.687|-0.342,dmr_E15_vs_P39_hypo_220603|6|0.404|0.805|-0.402	2
chr13	103335219	103337226	dmr_E15_vs_P39_hypo_14234|54|0.093|0.413|-0.320,dmr_P0_vs_P39_hypo_16426|68|0.101|0.475|-0.373,dmr_E15_vs_P39_hypo_132514|10|0.351|0.819|-0.468,dmr_E15_vs_P13_hypo_159793|10|0.351|0.715|-0.364	8
chr13	103341007	103341493	dmr_P0_vs_P39_hyper_147745|12|0.888|0.432|0.456,dmr_E15_vs_P39_hyper_108530|10|0.932|0.408|0.524	3
chr13	103344101	103345187	dmr_P0_vs_P39_hyper_37154|34|0.867|0.423|0.445,dmr_E15_vs_P39_hyper_20759|32|0.881|0.413|0.468,dmr_P0_vs_P13_hyper_19543|32|0.872|0.529|0.343,dmr_E15_vs_P13_hyper_26601|32|0.881|0.529|0.352	9
chr13	103368773	103369504	dmr_E15_vs_P39_hyper_25875|24|0.790|0.257|0.532,dmr_P0_vs_P39_hyper_45662|24|0.756|0.257|0.499,dmr_E15_vs_P13_hyper_59984|20|0.783|0.411|0.372,dmr_P0_vs_P13_hyper_61424|20|0.740|0.411|0.329	9
chr13	103374100	103374266	dmr_E15_vs_P39_hyper_233620|6|0.830|0.447|0.383	3
chr13	103374677	103374938	dmr_P13_vs_P39_hyper_96696|4|0.884|0.572|0.312	1
chr13	103376698	103377229	dmr_E15_vs_P13_hypo_107015|16|0.471|0.829|-0.358,dmr_P0_vs_P13_hypo_80507|16|0.425|0.829|-0.404,dmr_E15_vs_P39_hypo_77674|16|0.471|0.900|-0.429,dmr_P0_vs_P39_hypo_82651|16|0.425|0.900|-0.475	4
chr13	103379668	103380048	dmr_P0_vs_P39_hypo_167889|12|0.517|0.845|-0.328,dmr_E15_vs_P39_hypo_170925|10|0.472|0.835|-0.363,dmr_E15_vs_P13_hypo_205927|10|0.472|0.782|-0.310	4
chr13	103384066	103384229	dmr_E15_vs_P39_hyper_265326|4|0.918|0.488|0.431,dmr_P0_vs_P39_hyper_346696|4|0.917|0.488|0.429	3
chr13	103409154	103409649	dmr_P0_vs_P39_hyper_93694|22|0.821|0.453|0.368,dmr_E15_vs_P39_hyper_94508|14|0.819|0.401|0.418	3
chr13	103419295	103419700	dmr_P0_vs_P13_hyper_226462|8|0.909|0.603|0.306,dmr_E15_vs_P13_hyper_165135|10|0.942|0.625|0.317	3
chr13	103423415	103423858	dmr_P0_vs_P39_hypo_117708|19|0.327|0.632|-0.305	8
chr13	103424185	103425232	dmr_P0_vs_P13_hypo_27301|31|0.555|0.877|-0.322,dmr_P0_vs_P39_hypo_31738|30|0.546|0.934|-0.388,dmr_E15_vs_P13_hypo_49998|31|0.569|0.877|-0.308,dmr_E15_vs_P39_hypo_31008|29|0.554|0.935|-0.381	1
chr13	103430713	103431891	dmr_E15_vs_P39_hyper_7623|68|0.880|0.552|0.328,dmr_P0_vs_P39_hyper_46994|37|0.783|0.475|0.308	9
chr13	103479263	103479850	dmr_E15_vs_P13_hyper_97854|14|0.884|0.533|0.351,dmr_E15_vs_P39_hyper_136096|13|0.884|0.548|0.335	9
chr13	103483835	103484277	dmr_E15_vs_P39_hypo_151599|11|0.516|0.848|-0.333,dmr_E15_vs_P13_hypo_189820|10|0.491|0.793|-0.302	1
chr13	103488338	103488472	dmr_P0_vs_P39_hyper_369119|4|0.851|0.503|0.348,dmr_E15_vs_P39_hyper_266786|4|0.921|0.503|0.418	9
chr13	103489520	103490744	dmr_P0_vs_P39_hypo_14268|33|0.416|0.918|-0.502,dmr_P0_vs_P13_hypo_19121|22|0.239|0.753|-0.514,dmr_E15_vs_P39_hypo_18926|18|0.218|0.932|-0.714,dmr_E15_vs_P13_hypo_46715|18|0.218|0.739|-0.521	4
chr13	103491161	103491568	dmr_E15_vs_P39_hypo_100203|16|0.430|0.767|-0.336,dmr_P0_vs_P39_hypo_103790|16|0.372|0.767|-0.395	2
chr13	103493504	103493796	dmr_E15_vs_P39_hyper_125492|12|0.890|0.538|0.352,dmr_P0_vs_P39_hyper_165135|12|0.897|0.538|0.359	3
chr13	103507625	103507816	dmr_E15_vs_P39_hyper_153837|6|0.858|0.241|0.617,dmr_P13_vs_P39_hyper_78822|6|0.576|0.241|0.335,dmr_P0_vs_P39_hyper_222536|6|0.800|0.241|0.558	9
chr13	103509215	103509417	dmr_E15_vs_P39_hyper_96820|10|0.916|0.404|0.512,dmr_E15_vs_P13_hyper_102610|10|0.916|0.495|0.421,dmr_P0_vs_P39_hyper_149014|10|0.887|0.404|0.482,dmr_P0_vs_P13_hyper_123897|10|0.887|0.495|0.391	9
chr13	103512473	103513145	dmr_E15_vs_P0_hyper_30754|21|0.631|0.316|0.315	5
chr13	103528533	103529184	dmr_P0_vs_P39_hypo_84228|16|0.494|0.923|-0.429,dmr_P0_vs_P13_hypo_99564|14|0.459|0.818|-0.359,dmr_E15_vs_P13_hypo_128422|14|0.475|0.818|-0.343,dmr_E15_vs_P39_hypo_87362|14|0.475|0.923|-0.448	1
chr13	103551810	103551884	dmr_E15_vs_P39_hypo_234512|6|0.608|0.956|-0.348	1
chr13	103602502	103602844	dmr_P0_vs_P39_hyper_126601|16|0.862|0.463|0.399,dmr_P13_vs_P39_hyper_39174|15|0.766|0.451|0.315,dmr_E15_vs_P39_hyper_83039|15|0.891|0.451|0.440	3
chr13	103607026	103607585	dmr_P0_vs_P39_hypo_172055|12|0.528|0.860|-0.333,dmr_E15_vs_P39_hypo_165296|9|0.429|0.818|-0.389	4
chr13	103608402	103608564	dmr_E15_vs_P39_hypo_238964|6|0.504|0.872|-0.368,dmr_P0_vs_P39_hypo_316449|6|0.555|0.872|-0.317	1
chr13	103612039	103612209	dmr_E15_vs_P39_hyper_80893|14|0.904|0.468|0.436,dmr_P0_vs_P39_hyper_120050|14|0.883|0.468|0.415	3
chr13	103612770	103613906	dmr_E15_vs_P39_hyper_14461|48|0.786|0.432|0.353,dmr_E15_vs_P13_hyper_24973|28|0.828|0.375|0.453,dmr_E15_vs_P0_hyper_22673|22|0.830|0.527|0.302	7
chr13	103621681	103622607	dmr_P0_vs_P13_hypo_43551|16|0.245|0.781|-0.536,dmr_E15_vs_P39_hypo_44217|14|0.213|0.903|-0.691,dmr_P0_vs_P39_hypo_43902|14|0.149|0.903|-0.754,dmr_E15_vs_P13_hypo_70008|14|0.213|0.779|-0.566	2
chr13	103642173	103642993	dmr_E15_vs_P39_hypo_87356|16|0.620|0.943|-0.324,dmr_P0_vs_P39_hypo_83822|17|0.561|0.931|-0.370	1
chr13	103643241	103644173	dmr_P0_vs_P39_hypo_75919|26|0.574|0.876|-0.303,dmr_E15_vs_P39_hypo_111064|10|0.477|0.940|-0.464,dmr_E15_vs_P13_hypo_131885|10|0.477|0.911|-0.434	1
chr13	103644764	103645589	dmr_E15_vs_P13_hyper_50276|30|0.600|0.249|0.350,dmr_E15_vs_P39_hyper_66167|20|0.591|0.211|0.380	6
chr13	103649319	103649748	dmr_P0_vs_P39_hypo_215533|8|0.262|0.784|-0.522,dmr_P0_vs_P13_hypo_229659|6|0.169|0.605|-0.436,dmr_E15_vs_P0_hyper_98264|5|0.621|0.145|0.476	4
chr13	103654252	103654574	dmr_E15_vs_P39_hypo_142158|17|0.545|0.880|-0.335,dmr_P13_vs_P39_hypo_41954|15|0.556|0.872|-0.316	1
chr13	103660371	103661255	dmr_E15_vs_P39_hypo_51162|25|0.420|0.848|-0.428,dmr_P0_vs_P39_hypo_25359|36|0.398|0.860|-0.461,dmr_E15_vs_P13_hypo_177853|12|0.329|0.658|-0.330	4
chr13	103674136	103674258	dmr_P0_vs_P39_hyper_287379|8|0.928|0.527|0.401,dmr_E15_vs_P39_hyper_204009|8|0.959|0.527|0.432	3
chr13	103676513	103677559	dmr_E15_vs_P13_hypo_22198|41|0.401|0.805|-0.404,dmr_E15_vs_P39_hypo_8778|40|0.391|0.899|-0.508,dmr_P0_vs_P39_hypo_11217|42|0.372|0.900|-0.528,dmr_P0_vs_P13_hypo_7459|40|0.352|0.802|-0.450	4
chr13	103701278	103701515	dmr_E15_vs_P13_hypo_307415|4|0.453|0.810|-0.356,dmr_E15_vs_P39_hypo_277617|4|0.453|0.846|-0.393,dmr_P0_vs_P39_hypo_274994|6|0.469|0.857|-0.387,dmr_P0_vs_P13_hypo_252908|6|0.469|0.819|-0.350	4
chr13	103744560	103746081	dmr_P0_vs_P13_hyper_16824|38|0.876|0.534|0.341,dmr_P0_vs_P39_hyper_48177|31|0.886|0.524|0.362,dmr_E15_vs_P13_hyper_18396|38|0.921|0.524|0.397,dmr_E15_vs_P39_hyper_19316|34|0.926|0.510|0.416	9
chr13	103751662	103752140	dmr_E15_vs_P39_hyper_112758|14|0.859|0.472|0.387,dmr_P0_vs_P39_hyper_165985|14|0.814|0.472|0.342,dmr_E15_vs_P13_hyper_142111|10|0.886|0.519|0.367	9
chr13	103753457	103753588	dmr_E15_vs_P13_hyper_263481|4|0.934|0.519|0.415,dmr_P0_vs_P39_hyper_344373|4|0.772|0.331|0.441,dmr_E15_vs_P39_hyper_224780|4|0.934|0.331|0.603	9
chr13	103772004	103772999	dmr_E15_vs_P13_hyper_80913|21|0.604|0.286|0.319,dmr_P0_vs_P39_hyper_362330|4|0.860|0.534|0.326,dmr_E15_vs_P39_hyper_119057|14|0.560|0.210|0.350	6
chr13	103782798	103783849	dmr_P0_vs_P39_hypo_205798|10|0.600|0.927|-0.326,dmr_P0_vs_P13_hypo_322493|4|0.420|0.789|-0.369,dmr_E15_vs_P13_hypo_325032|4|0.486|0.789|-0.303,dmr_E15_vs_P39_hypo_249934|4|0.486|0.933|-0.447	1
chr13	103803012	103804230	dmr_P0_vs_P39_hypo_121229|20|0.261|0.606|-0.344	8
chr13	103806800	103807013	dmr_E15_vs_P0_hyper_74374|8|0.392|0.060|0.333	10
chr13	103827834	103828019	dmr_E15_vs_P39_hyper_192895|8|0.849|0.504|0.345,dmr_E15_vs_P0_hyper_59716|8|0.849|0.443|0.406	5
chr13	103838995	103839058	dmr_P0_vs_P39_hypo_362688|4|0.414|0.735|-0.321	2
chr13	103840504	103840747	dmr_P0_vs_P13_hypo_82710|12|0.313|0.800|-0.486,dmr_P0_vs_P39_hypo_100650|12|0.313|0.880|-0.567	4
chr13	103864063	103864240	dmr_P0_vs_P39_hypo_268238|6|0.511|0.894|-0.382	4
chr13	103889070	103890819	dmr_P0_vs_P13_hypo_274966|6|0.550|0.868|-0.318,dmr_P0_vs_P39_hypo_111680|20|0.481|0.858|-0.377,dmr_E15_vs_P39_hypo_231252|6|0.546|0.911|-0.365,dmr_E15_vs_P13_hypo_279442|6|0.546|0.855|-0.309,dmr_E15_vs_P39_hypo_251095|5|0.511|0.858|-0.347	4
chr13	103915825	103916045	dmr_E15_vs_P0_hyper_54100|10|0.728|0.346|0.382,dmr_P0_vs_P39_hypo_231119|10|0.346|0.682|-0.336	5
chr13	103916849	103919576	dmr_E15_vs_P39_hypo_18038|43|0.133|0.462|-0.330,dmr_E15_vs_P13_hypo_301502|4|0.425|0.753|-0.328	8
chr13	103924687	103925066	dmr_P0_vs_P39_hypo_167051|16|0.305|0.624|-0.319	8
chr13	103950182	103950453	dmr_P0_vs_P39_hypo_198450|8|0.605|0.942|-0.337	1
chr13	103961182	103961284	dmr_P0_vs_P39_hyper_293001|6|0.872|0.511|0.362,dmr_E15_vs_P39_hyper_237651|6|0.862|0.511|0.351	3
chr13	103969896	103970707	dmr_P0_vs_P39_hypo_51687|32|0.484|0.803|-0.319,dmr_E15_vs_P39_hypo_40588|24|0.430|0.836|-0.406	4
chr13	103985998	103987015	dmr_E15_vs_P39_hyper_59148|27|0.838|0.519|0.318	9
chr13	103993084	103994760	dmr_E15_vs_P13_hyper_30637|34|0.782|0.363|0.419,dmr_E15_vs_P39_hyper_30269|34|0.782|0.372|0.410,dmr_E15_vs_P0_hyper_45950|10|0.709|0.253|0.457	7
chr13	104018354	104018903	dmr_P0_vs_P39_hypo_75533|20|0.420|0.819|-0.398,dmr_E15_vs_P39_hypo_77555|17|0.397|0.806|-0.409,dmr_P0_vs_P13_hypo_98015|16|0.347|0.659|-0.311,dmr_E15_vs_P13_hypo_136031|14|0.345|0.647|-0.302	4
chr13	104023514	104024053	dmr_E15_vs_P13_hyper_39891|28|0.783|0.453|0.330,dmr_E15_vs_P39_hyper_45423|28|0.783|0.462|0.320	9
chr13	104024880	104025228	dmr_E15_vs_P13_hypo_35308|30|0.398|0.792|-0.393,dmr_P0_vs_P39_hypo_15519|30|0.312|0.906|-0.594,dmr_P0_vs_P13_hypo_12693|30|0.312|0.792|-0.480,dmr_E15_vs_P39_hypo_15463|30|0.398|0.906|-0.508	4
chr13	104031106	104033051	dmr_P0_vs_P39_hypo_23946|49|0.475|0.860|-0.385,dmr_P0_vs_P13_hypo_26234|38|0.379|0.711|-0.332,dmr_E15_vs_P39_hypo_41142|36|0.486|0.828|-0.343,dmr_E15_vs_P13_hypo_183298|10|0.345|0.696|-0.351	4
chr13	104034099	104039178	dmr_P0_vs_P13_hypo_596|152|0.387|0.750|-0.363,dmr_P0_vs_P39_hypo_21078|36|0.359|0.892|-0.533,dmr_E15_vs_P39_hypo_22850|29|0.343|0.875|-0.532,dmr_E15_vs_P13_hypo_48859|25|0.305|0.742|-0.437,dmr_P0_vs_P39_hypo_2499|114|0.390|0.827|-0.437,dmr_E15_vs_P39_hypo_8762|64|0.598|0.902|-0.304,dmr_E15_vs_P0_hyper_14529|46|0.588|0.272|0.316	4
chr13	104039460	104040177	dmr_P0_vs_P39_hypo_58504|24|0.518|0.886|-0.367	1
chr13	104040733	104041480	dmr_E15_vs_P39_hyper_151214|11|0.909|0.555|0.354,dmr_P0_vs_P39_hyper_215439|11|0.888|0.556|0.333	3
chr13	104062233	104062380	dmr_E15_vs_P39_hypo_259021|4|0.350|0.898|-0.548	2
chr13	104070860	104071061	dmr_P0_vs_P39_hypo_303753|6|0.511|0.844|-0.333	4
chr13	104072301	104072990	dmr_E15_vs_P39_hyper_22973|36|0.828|0.449|0.379,dmr_P0_vs_P39_hyper_48712|36|0.767|0.449|0.318,dmr_E15_vs_P13_hyper_41719|26|0.812|0.469|0.343	9
chr13	104086484	104086864	dmr_P0_vs_P13_hyper_218070|8|0.691|0.376|0.316,dmr_E15_vs_P39_hyper_162185|8|0.816|0.361|0.455,dmr_P0_vs_P39_hyper_268918|8|0.691|0.361|0.330,dmr_E15_vs_P13_hyper_143194|9|0.818|0.397|0.421	7
chr13	104090459	104090894	dmr_E15_vs_P13_hyper_194162|7|0.912|0.591|0.321	9
chr13	104094411	104094910	dmr_E15_vs_P39_hyper_53468|18|0.894|0.392|0.502,dmr_P0_vs_P39_hyper_81146|18|0.891|0.392|0.499,dmr_P13_vs_P39_hyper_28405|16|0.748|0.375|0.373	3
chr13	104110473	104113635	dmr_E15_vs_P13_hyper_7322|105|0.526|0.220|0.306,dmr_E15_vs_P39_hyper_2187|94|0.562|0.177|0.385,dmr_P0_vs_P39_hyper_57689|26|0.401|0.088|0.314,dmr_P0_vs_P39_hyper_33329|38|0.673|0.327|0.346	6
chr13	104114273	104115991	dmr_E15_vs_P39_hyper_44216|27|0.930|0.408|0.522,dmr_P0_vs_P39_hyper_82582|25|0.891|0.378|0.513,dmr_P0_vs_P13_hyper_49355|24|0.890|0.488|0.402,dmr_E15_vs_P13_hyper_51764|19|0.921|0.402|0.519	9
chr13	104118214	104118452	dmr_E15_vs_P39_hyper_179042|8|0.781|0.367|0.415,dmr_P0_vs_P39_hyper_247706|8|0.755|0.367|0.388	9
chr13	104154734	104155557	dmr_P0_vs_P39_hyper_96438|23|0.787|0.470|0.317,dmr_E15_vs_P13_hyper_31498|24|0.904|0.449|0.455,dmr_P0_vs_P13_hyper_49134|25|0.790|0.459|0.331,dmr_E15_vs_P39_hyper_37456|24|0.904|0.476|0.428	9
chr13	104188474	104188708	dmr_P13_vs_P39_hyper_76069|6|0.605|0.259|0.345,dmr_E15_vs_P39_hyper_133860|6|0.909|0.259|0.650,dmr_P0_vs_P39_hyper_179352|6|0.932|0.259|0.673,dmr_P0_vs_P13_hyper_245415|6|0.932|0.605|0.327,dmr_E15_vs_P13_hyper_223375|6|0.909|0.605|0.304	3
chr13	104352028	104352234	dmr_P0_vs_P13_hypo_352855|4|0.323|0.640|-0.316	2
chr13	104381461	104381578	dmr_P0_vs_P39_hyper_357361|4|0.749|0.377|0.372,dmr_E15_vs_P13_hyper_295070|4|0.835|0.453|0.383,dmr_E15_vs_P39_hyper_263512|4|0.835|0.377|0.459	9
chr13	104393547	104394941	dmr_P0_vs_P39_hypo_89814|22|0.150|0.574|-0.424,dmr_E15_vs_P0_hyper_32030|18|0.494|0.118|0.376	8
chr13	104409981	104410151	dmr_P0_vs_P39_hypo_369723|4|0.553|0.892|-0.338	1
chr13	104453200	104453626	dmr_E15_vs_P0_hyper_103013|6|0.589|0.241|0.348	8
chr13	104463904	104464212	dmr_P0_vs_P39_hypo_214626|10|0.539|0.848|-0.310	4
chr13	104491018	104491857	dmr_P0_vs_P13_hypo_160562|12|0.404|0.707|-0.303,dmr_P0_vs_P39_hypo_115389|12|0.404|0.898|-0.494,dmr_E15_vs_P39_hypo_151142|12|0.591|0.898|-0.307	4
chr13	104509753	104510802	dmr_P0_vs_P39_hypo_29598|50|0.374|0.694|-0.321,dmr_E15_vs_P0_hyper_13883|40|0.654|0.330|0.324	5
chr13	104516888	104516989	dmr_P0_vs_P39_hypo_264806|8|0.439|0.741|-0.302	5
chr13	104521523	104521988	dmr_E15_vs_P39_hyper_213491|8|0.942|0.584|0.359,dmr_P0_vs_P39_hyper_280278|8|0.949|0.584|0.366	3
chr13	104532440	104532818	dmr_E15_vs_P13_hyper_110098|12|0.888|0.579|0.309	9
chr13	104540224	104541670	dmr_E15_vs_P39_hypo_41374|32|0.399|0.782|-0.383,dmr_P0_vs_P39_hypo_34820|45|0.460|0.806|-0.345	4
chr13	104550779	104551692	dmr_P0_vs_P39_hypo_58331|30|0.496|0.840|-0.344,dmr_E15_vs_P39_hypo_62438|24|0.492|0.829|-0.337	4
chr13	104560037	104561419	dmr_E15_vs_P0_hyper_10709|51|0.558|0.212|0.347,dmr_E15_vs_P13_hyper_16820|50|0.556|0.180|0.376,dmr_E15_vs_P39_hyper_19398|44|0.522|0.202|0.320	6
chr13	104562624	104563528	dmr_P0_vs_P39_hypo_258979|6|0.281|0.773|-0.492,dmr_P0_vs_P13_hypo_151556|13|0.330|0.676|-0.345,dmr_P0_vs_P39_hypo_380077|4|0.293|0.599|-0.306	2
chr13	104563657	104564663	dmr_P0_vs_P13_hypo_29504|31|0.467|0.819|-0.352,dmr_P0_vs_P39_hypo_31788|30|0.455|0.910|-0.455,dmr_E15_vs_P39_hypo_52457|27|0.589|0.910|-0.321	1
chr13	104575716	104576844	dmr_P0_vs_P39_hypo_46667|34|0.536|0.853|-0.317,dmr_E15_vs_P39_hypo_46004|30|0.545|0.852|-0.307	4
chr13	104580560	104580855	dmr_E15_vs_P39_hyper_125482|12|0.681|0.284|0.397	7
chr13	104585653	104585903	dmr_P0_vs_P13_hypo_274740|6|0.313|0.651|-0.337,dmr_P0_vs_P39_hypo_267139|6|0.313|0.772|-0.459	2
chr13	104595254	104595512	dmr_P0_vs_P39_hypo_192465|10|0.582|0.900|-0.318,dmr_E15_vs_P39_hypo_161064|8|0.531|0.900|-0.369	4
chr13	104603802	104604190	dmr_E15_vs_P13_hyper_112655|12|0.905|0.553|0.353	9
chr13	104609941	104611272	dmr_P0_vs_P13_hyper_4754|57|0.929|0.616|0.313,dmr_P0_vs_P39_hyper_18132|48|0.925|0.537|0.388,dmr_E15_vs_P39_hyper_8687|48|0.911|0.537|0.374,dmr_E15_vs_P13_hyper_12527|48|0.911|0.570|0.341	3
chr13	104615817	104616761	dmr_E15_vs_P0_hyper_17189|31|0.567|0.253|0.314,dmr_P0_vs_P39_hypo_21921|40|0.230|0.720|-0.491,dmr_E15_vs_P39_hypo_100517|16|0.388|0.765|-0.377,dmr_E15_vs_P13_hypo_266711|6|0.386|0.717|-0.331	2
chr13	104619872	104620254	dmr_E15_vs_P39_hyper_146630|12|0.920|0.610|0.309,dmr_P0_vs_P39_hyper_201060|12|0.915|0.610|0.305	3
chr13	104622165	104622441	dmr_E15_vs_P39_hyper_149296|8|0.890|0.344|0.546,dmr_P0_vs_P39_hyper_235476|6|0.800|0.286|0.514,dmr_E15_vs_P13_hyper_199260|8|0.890|0.568|0.322	9
chr13	104631831	104633236	dmr_P0_vs_P13_hypo_32129|32|0.421|0.759|-0.338,dmr_E15_vs_P39_hypo_40214|16|0.266|0.874|-0.608,dmr_P0_vs_P39_hypo_33082|22|0.259|0.877|-0.617,dmr_E15_vs_P13_hypo_86521|14|0.239|0.686|-0.447	4
chr13	104645975	104646431	dmr_P0_vs_P13_hyper_106087|14|0.882|0.576|0.306	3
chr13	104654451	104655690	dmr_P0_vs_P39_hypo_86828|24|0.481|0.822|-0.341	4
chr13	104684539	104685330	dmr_P0_vs_P39_hypo_141805|16|0.508|0.854|-0.347,dmr_P0_vs_P13_hypo_215256|8|0.441|0.820|-0.379	4
chr13	104687863	104688525	dmr_P0_vs_P13_hypo_284080|6|0.411|0.760|-0.349,dmr_P0_vs_P39_hypo_260695|6|0.411|0.857|-0.447,dmr_E15_vs_P39_hypo_292319|4|0.501|0.803|-0.303	4
chr13	104695083	104695414	dmr_E15_vs_P39_hypo_240969|6|0.440|0.785|-0.345	4
chr13	104709539	104710065	dmr_E15_vs_P13_hyper_202734|8|0.900|0.582|0.317	3
chr13	104730230	104730931	dmr_E15_vs_P13_hyper_103134|10|0.913|0.394|0.519,dmr_E15_vs_P39_hyper_158764|6|0.948|0.370|0.578,dmr_P0_vs_P39_hyper_223894|6|0.928|0.370|0.558,dmr_P0_vs_P13_hyper_166543|6|0.928|0.397|0.531	9
chr13	104734436	104734956	dmr_E15_vs_P39_hyper_207637|7|0.914|0.557|0.357,dmr_P0_vs_P13_hyper_213200|8|0.842|0.486|0.356,dmr_E15_vs_P13_hyper_155558|8|0.917|0.486|0.431	9
chr13	104761982	104762244	dmr_E15_vs_P39_hyper_261019|4|0.844|0.345|0.498,dmr_E15_vs_P13_hyper_304090|4|0.844|0.492|0.352	9
chr13	104763112	104763286	dmr_E15_vs_P39_hyper_152277|10|0.871|0.524|0.347,dmr_P0_vs_P39_hyper_201075|10|0.872|0.524|0.348	3
chr13	104776213	104776355	dmr_E15_vs_P39_hyper_276791|4|0.857|0.489|0.368,dmr_P0_vs_P13_hyper_322854|4|0.778|0.391|0.386,dmr_E15_vs_P13_hyper_254017|4|0.857|0.391|0.466	9
chr13	104777812	104778393	dmr_E15_vs_P39_hyper_203164|8|0.927|0.614|0.313	3
chr13	104787296	104787596	dmr_E15_vs_P0_hyper_84864|8|0.547|0.212|0.335,dmr_P0_vs_P39_hypo_213680|8|0.212|0.718|-0.506	2
chr13	104793178	104793706	dmr_E15_vs_P39_hyper_139174|12|0.908|0.508|0.400,dmr_P0_vs_P39_hyper_273005|8|0.805|0.441|0.364,dmr_E15_vs_P13_hyper_121593|12|0.908|0.553|0.355	9
chr13	104820390	104820592	dmr_E15_vs_P39_hyper_240012|6|0.848|0.431|0.417,dmr_P0_vs_P39_hyper_307652|6|0.833|0.431|0.402	3
chr13	104860357	104860736	dmr_E15_vs_P39_hypo_117346|14|0.551|0.895|-0.343	1
chr13	104866796	104866960	dmr_E15_vs_P39_hyper_173383|10|0.677|0.337|0.340	5
chr13	104868688	104868915	dmr_P0_vs_P39_hypo_262582|8|0.474|0.794|-0.319	4
chr13	104871378	104871744	dmr_P0_vs_P39_hyper_205577|9|0.946|0.562|0.384,dmr_E15_vs_P39_hyper_165342|8|0.929|0.540|0.389	3
chr13	104873942	104874011	dmr_P0_vs_P39_hypo_318829|4|0.375|0.844|-0.470,dmr_E15_vs_P39_hypo_259604|4|0.421|0.844|-0.424,dmr_E15_vs_P13_hypo_298889|4|0.421|0.762|-0.342,dmr_P0_vs_P13_hypo_320840|4|0.375|0.762|-0.387	4
chr13	104883582	104884109	dmr_P0_vs_P39_hypo_52586|32|0.218|0.561|-0.344,dmr_E15_vs_P39_hypo_77826|12|0.127|0.668|-0.542	8
chr13	104908437	104910112	dmr_E15_vs_P39_hypo_23201|39|0.478|0.921|-0.443,dmr_P0_vs_P39_hypo_23171|40|0.472|0.920|-0.449,dmr_P0_vs_P13_hypo_31217|32|0.416|0.788|-0.373,dmr_E15_vs_P13_hypo_74956|23|0.418|0.811|-0.392	1
chr13	104914890	104916202	dmr_P0_vs_P39_hypo_12116|38|0.137|0.732|-0.596,dmr_E15_vs_P39_hypo_11458|28|0.211|0.812|-0.600,dmr_E15_vs_P13_hypo_38464|28|0.211|0.570|-0.359,dmr_P0_vs_P13_hypo_15486|28|0.120|0.570|-0.449	2
chr13	104935899	104936026	dmr_E15_vs_P39_hyper_195750|6|0.939|0.516|0.423,dmr_P0_vs_P39_hyper_278532|6|0.906|0.516|0.389	3
chr13	104938214	104939181	dmr_P0_vs_P39_hypo_30772|44|0.396|0.763|-0.367,dmr_E15_vs_P39_hypo_22880|44|0.411|0.763|-0.352,dmr_P0_vs_P13_hypo_31669|26|0.412|0.794|-0.382,dmr_E15_vs_P13_hypo_65780|21|0.457|0.811|-0.354	4
chr13	104940262	104941043	dmr_P0_vs_P39_hyper_36380|44|0.895|0.559|0.336,dmr_E15_vs_P39_hyper_27914|43|0.859|0.558|0.301	3
chr13	104949056	104949426	dmr_P0_vs_P39_hypo_110997|18|0.307|0.665|-0.359,dmr_P0_vs_P13_hypo_67795|18|0.307|0.661|-0.354	2
chr13	104953021	104953746	dmr_P0_vs_P13_hyper_76158|18|0.876|0.564|0.312,dmr_P0_vs_P39_hyper_103310|15|0.871|0.404|0.467,dmr_E15_vs_P13_hyper_80231|15|0.897|0.524|0.374,dmr_E15_vs_P39_hyper_69813|14|0.901|0.387|0.514	9
chr13	104956777	104956857	dmr_P0_vs_P39_hyper_363444|4|0.917|0.533|0.384	3
chr13	104959264	104960460	dmr_E15_vs_P13_hyper_44638|29|0.812|0.467|0.345,dmr_E15_vs_P39_hyper_32149|29|0.812|0.362|0.451,dmr_P0_vs_P39_hyper_126908|18|0.628|0.275|0.353	7
chr13	104961269	104961910	dmr_E15_vs_P13_hyper_40134|28|0.652|0.229|0.423,dmr_E15_vs_P39_hyper_37053|28|0.652|0.228|0.424,dmr_E15_vs_P0_hyper_26623|25|0.632|0.315|0.317	6
chr13	104963025	104964363	dmr_E15_vs_P39_hyper_36837|32|0.691|0.310|0.381,dmr_P0_vs_P39_hyper_267506|8|0.497|0.192|0.306,dmr_P0_vs_P39_hyper_134302|15|0.863|0.487|0.375	9
chr13	104973786	104973937	dmr_E15_vs_P39_hypo_223457|6|0.618|0.951|-0.333	1
chr13	104975294	104975702	dmr_P0_vs_P39_hyper_264971|6|0.905|0.369|0.536,dmr_E15_vs_P39_hyper_185518|6|0.939|0.369|0.570,dmr_P0_vs_P13_hyper_233517|6|0.905|0.535|0.370,dmr_E15_vs_P13_hyper_176798|7|0.935|0.562|0.373	9
chr13	104975943	104976862	dmr_E15_vs_P13_hyper_53625|24|0.838|0.463|0.375,dmr_P0_vs_P39_hyper_91211|22|0.726|0.341|0.386,dmr_E15_vs_P39_hyper_44481|22|0.833|0.341|0.493	9
chr13	104982245	104985327	dmr_P0_vs_P13_hyper_4232|69|0.819|0.413|0.405,dmr_P0_vs_P39_hyper_7197|72|0.818|0.264|0.554,dmr_E15_vs_P13_hyper_7529|72|0.873|0.416|0.457,dmr_E15_vs_P39_hyper_1627|72|0.873|0.264|0.610	9
chr13	104986993	104987509	dmr_P0_vs_P39_hyper_187797|11|0.954|0.593|0.361,dmr_E15_vs_P39_hyper_150729|10|0.932|0.573|0.358	3
chr13	104997330	104997879	dmr_E15_vs_P0_hyper_73915|8|0.790|0.423|0.367	5
chr13	104999304	105000420	dmr_E15_vs_P39_hyper_53949|28|0.915|0.593|0.323	9
chr13	105001790	105002251	dmr_E15_vs_P0_hyper_46411|12|0.425|0.064|0.361	6
chr13	105007442	105007673	dmr_E15_vs_P39_hyper_125234|12|0.907|0.554|0.353,dmr_P0_vs_P39_hyper_186528|12|0.877|0.554|0.323	3
chr13	105009100	105009890	dmr_E15_vs_P13_hyper_98780|18|0.856|0.555|0.301,dmr_E15_vs_P39_hyper_78927|18|0.856|0.447|0.410	9
chr13	105010755	105012641	dmr_E15_vs_P39_hyper_15944|44|0.798|0.361|0.437,dmr_P0_vs_P39_hyper_112062|16|0.904|0.499|0.405,dmr_E15_vs_P13_hyper_28585|44|0.798|0.469|0.329,dmr_E15_vs_P0_hyper_40228|10|0.604|0.106|0.498,dmr_P0_vs_P39_hyper_148641|18|0.715|0.408|0.307	7
chr13	105014290	105014414	dmr_P13_vs_P39_hyper_72000|6|0.905|0.532|0.372,dmr_P0_vs_P39_hyper_264414|6|0.948|0.532|0.415,dmr_E15_vs_P39_hyper_202814|6|0.928|0.532|0.396	3
chr13	105016721	105017195	dmr_E15_vs_P39_hyper_78203|21|0.676|0.349|0.328	7
chr13	105022622	105023887	dmr_E15_vs_P13_hyper_27831|26|0.843|0.294|0.549,dmr_E15_vs_P0_hyper_25601|16|0.805|0.346|0.460,dmr_E15_vs_P39_hyper_26690|26|0.843|0.316|0.527,dmr_P0_vs_P39_hyper_199880|12|0.772|0.444|0.328	7
chr13	105033467	105034230	dmr_E15_vs_P13_hyper_162559|12|0.900|0.600|0.300,dmr_E15_vs_P39_hyper_229262|6|0.931|0.592|0.339	3
chr13	105037393	105038875	dmr_P0_vs_P39_hyper_5846|54|0.854|0.282|0.571,dmr_E15_vs_P39_hyper_2242|53|0.848|0.275|0.573,dmr_P0_vs_P13_hyper_6604|52|0.852|0.507|0.344,dmr_E15_vs_P13_hyper_15483|48|0.846|0.485|0.361	9
chr13	105039431	105039537	dmr_E15_vs_P39_hyper_238816|6|0.755|0.376|0.379,dmr_E15_vs_P13_hyper_273355|6|0.755|0.453|0.302	5
chr13	105048514	105053340	dmr_E15_vs_P13_hyper_8376|90|0.655|0.213|0.443,dmr_E15_vs_P39_hyper_2041|90|0.655|0.148|0.507,dmr_P0_vs_P13_hyper_5470|90|0.508|0.201|0.307,dmr_P0_vs_P39_hyper_9613|88|0.514|0.140|0.374	6
chr13	105063497	105063590	dmr_E15_vs_P39_hypo_260373|6|0.392|0.756|-0.364,dmr_P0_vs_P39_hypo_312057|6|0.384|0.756|-0.372	2
chr13	105069104	105069289	dmr_P0_vs_P39_hyper_270755|6|0.935|0.495|0.440,dmr_E15_vs_P39_hyper_248553|6|0.830|0.495|0.335,dmr_P13_vs_P39_hyper_85100|6|0.799|0.495|0.304	3
chr13	105081224	105081413	dmr_E15_vs_P13_hypo_216683|6|0.263|0.640|-0.378,dmr_P0_vs_P13_hypo_239370|6|0.251|0.640|-0.389,dmr_E15_vs_P39_hypo_145247|6|0.263|0.866|-0.603,dmr_P0_vs_P39_hypo_192448|6|0.251|0.866|-0.615	2
chr13	105087401	105088376	dmr_E15_vs_P13_hyper_86790|19|0.844|0.520|0.323,dmr_P0_vs_P39_hyper_265236|8|0.702|0.354|0.348,dmr_E15_vs_P39_hyper_150507|8|0.865|0.354|0.511	9
chr13	105089227	105089731	dmr_E15_vs_P39_hyper_185785|10|0.899|0.587|0.312	3
chr13	105107899	105108747	dmr_E15_vs_P13_hyper_36440|21|0.876|0.358|0.518,dmr_E15_vs_P39_hyper_47085|20|0.876|0.415|0.460,dmr_E15_vs_P0_hyper_27145|18|0.875|0.514|0.361	5
chr13	105160074	105160563	dmr_E15_vs_P13_hyper_103389|11|0.796|0.268|0.528,dmr_P0_vs_P13_hyper_151426|10|0.562|0.224|0.337,dmr_E15_vs_P39_hyper_144802|10|0.784|0.351|0.433	7
chr13	105180757	105182065	dmr_P0_vs_P39_hypo_55801|28|0.551|0.907|-0.356,dmr_P0_vs_P13_hypo_44667|28|0.551|0.862|-0.312,dmr_E15_vs_P13_hypo_178258|10|0.528|0.840|-0.313,dmr_E15_vs_P39_hypo_131997|12|0.544|0.895|-0.351	1
chr13	105188500	105189649	dmr_P0_vs_P39_hyper_73854|20|0.805|0.329|0.477,dmr_E15_vs_P39_hyper_31353|22|0.887|0.307|0.580,dmr_E15_vs_P13_hyper_47267|20|0.885|0.417|0.468,dmr_P0_vs_P13_hyper_73808|18|0.795|0.454|0.340	9
chr13	105193106	105194257	dmr_E15_vs_P13_hyper_15406|29|0.843|0.251|0.592,dmr_E15_vs_P0_hyper_18342|23|0.831|0.437|0.394,dmr_E15_vs_P39_hyper_22640|22|0.829|0.254|0.575	7
chr13	105198242	105198367	dmr_P0_vs_P39_hypo_282919|6|0.588|0.891|-0.303,dmr_E15_vs_P39_hypo_239496|5|0.533|0.888|-0.355	1
chr13	105210294	105210992	dmr_E15_vs_P13_hyper_50179|28|0.834|0.530|0.304	9
chr13	105212415	105212795	dmr_P0_vs_P13_hyper_220725|6|0.792|0.313|0.479	7
chr13	105234284	105234780	dmr_P0_vs_P39_hyper_77142|18|0.831|0.322|0.510,dmr_E15_vs_P13_hyper_47900|18|0.921|0.474|0.447,dmr_E15_vs_P39_hyper_36512|18|0.921|0.322|0.599,dmr_P0_vs_P13_hyper_68126|18|0.831|0.474|0.358	9
chr13	105237489	105237848	dmr_P0_vs_P39_hypo_134882|16|0.489|0.810|-0.320	4
chr13	105247332	105251267	dmr_P0_vs_P39_hypo_2012|126|0.387|0.797|-0.410,dmr_E15_vs_P39_hypo_7808|64|0.372|0.728|-0.356	2
chr13	105256690	105257026	dmr_P0_vs_P39_hypo_71146|10|0.066|0.856|-0.789,dmr_E15_vs_P39_hypo_64308|10|0.110|0.856|-0.746,dmr_E15_vs_P13_hypo_103002|10|0.110|0.658|-0.548,dmr_P0_vs_P13_hypo_79693|10|0.066|0.658|-0.591	2
chr13	105267399	105267875	dmr_P0_vs_P13_hypo_73939|16|0.340|0.742|-0.402,dmr_E15_vs_P39_hypo_123474|14|0.530|0.839|-0.309,dmr_P0_vs_P39_hypo_85232|16|0.340|0.842|-0.501	4
chr13	105279140	105281093	dmr_P0_vs_P13_hypo_19401|34|0.369|0.747|-0.378,dmr_P0_vs_P39_hypo_21816|40|0.410|0.879|-0.469,dmr_E15_vs_P39_hypo_24033|26|0.369|0.867|-0.498,dmr_E15_vs_P13_hypo_52526|17|0.211|0.675|-0.464	4
chr13	105290547	105291285	dmr_P0_vs_P39_hypo_188801|12|0.556|0.897|-0.341,dmr_E15_vs_P39_hypo_232005|5|0.546|0.931|-0.385,dmr_E15_vs_P39_hypo_193473|6|0.458|0.875|-0.416	1
chr13	105297681	105297752	dmr_E15_vs_P39_hypo_290498|4|0.381|0.757|-0.376	2
chr13	105305747	105305988	dmr_E15_vs_P39_hyper_232193|6|0.854|0.477|0.377,dmr_E15_vs_P13_hyper_224040|6|0.854|0.471|0.383	7
chr13	105318417	105318683	dmr_P0_vs_P39_hypo_219200|8|0.497|0.864|-0.366	4
chr13	105369586	105370279	dmr_P0_vs_P39_hypo_55960|20|0.456|0.903|-0.447,dmr_E15_vs_P39_hypo_57261|19|0.458|0.901|-0.444,dmr_E15_vs_P13_hypo_127079|15|0.402|0.724|-0.322,dmr_P0_vs_P13_hypo_91638|12|0.254|0.702|-0.448	4
chr13	105379488	105379996	dmr_P0_vs_P13_hypo_344545|4|0.270|0.609|-0.340,dmr_P0_vs_P39_hypo_348651|4|0.270|0.725|-0.455	2
chr13	105386987	105387547	dmr_P0_vs_P13_hypo_177943|10|0.308|0.707|-0.399,dmr_P0_vs_P39_hypo_161621|10|0.308|0.837|-0.529,dmr_E15_vs_P39_hypo_190870|8|0.470|0.838|-0.369	4
chr13	105390163	105390918	dmr_E15_vs_P0_hyper_35874|16|0.832|0.491|0.341	4
chr13	105411808	105412802	dmr_P0_vs_P39_hypo_57366|30|0.227|0.580|-0.353	8
chr13	105419551	105421147	dmr_E15_vs_P39_hyper_45662|22|0.842|0.312|0.530,dmr_P0_vs_P13_hyper_53718|22|0.719|0.298|0.420,dmr_P0_vs_P39_hyper_101898|22|0.719|0.312|0.407,dmr_E15_vs_P13_hyper_37684|22|0.842|0.298|0.544	7
chr13	105433994	105434384	dmr_E15_vs_P39_hypo_156931|8|0.367|0.848|-0.481,dmr_P0_vs_P13_hypo_194922|8|0.168|0.587|-0.419,dmr_P0_vs_P39_hypo_144808|8|0.168|0.848|-0.680	2
chr13	105445479	105446079	dmr_E15_vs_P39_hypo_84166|20|0.451|0.763|-0.312	4
chr13	105447176	105448595	dmr_P0_vs_P39_hypo_135879|17|0.131|0.524|-0.393,dmr_E15_vs_P13_hypo_166216|11|0.103|0.457|-0.354,dmr_E15_vs_P39_hypo_126841|11|0.103|0.607|-0.505,dmr_P0_vs_P13_hypo_201807|8|0.072|0.474|-0.402	8
chr13	105471023	105471275	dmr_P0_vs_P39_hyper_317460|6|0.932|0.630|0.303,dmr_E15_vs_P39_hyper_230711|6|0.955|0.630|0.325	3
chr13	105493973	105494047	dmr_E15_vs_P0_hypo_119767|4|0.596|0.914|-0.318	1
chr13	105520874	105522039	dmr_P0_vs_P39_hypo_140056|14|0.423|0.822|-0.399,dmr_E15_vs_P39_hypo_155045|11|0.450|0.804|-0.354	4
chr13	105537250	105538284	dmr_P0_vs_P39_hypo_152815|12|0.226|0.697|-0.471,dmr_P13_vs_P39_hypo_73435|8|0.285|0.585|-0.300,dmr_E15_vs_P39_hypo_144167|8|0.055|0.585|-0.529	2
chr13	105540788	105540918	dmr_P0_vs_P13_hyper_310851|4|0.702|0.276|0.426,dmr_E15_vs_P39_hyper_199839|4|0.895|0.222|0.673,dmr_E15_vs_P13_hyper_202517|4|0.895|0.276|0.620,dmr_P0_vs_P39_hyper_327754|4|0.702|0.222|0.480	7
chr13	105549851	105550515	dmr_P0_vs_P39_hypo_276317|6|0.575|0.930|-0.355,dmr_E15_vs_P39_hypo_270562|4|0.591|0.916|-0.325	1
chr13	105573396	105573745	dmr_P0_vs_P39_hyper_252010|6|0.874|0.373|0.501,dmr_E15_vs_P39_hyper_188913|6|0.892|0.372|0.520,dmr_E15_vs_P13_hyper_236621|6|0.892|0.536|0.357,dmr_P0_vs_P13_hyper_265688|6|0.874|0.536|0.338	9
chr13	105596093	105596481	dmr_E15_vs_P13_hyper_140220|10|0.901|0.497|0.404,dmr_E15_vs_P39_hyper_239725|6|0.905|0.480|0.425	9
chr13	105596869	105596954	dmr_P0_vs_P39_hypo_293110|6|0.407|0.789|-0.381	4
chr13	105631846	105632260	dmr_P0_vs_P39_hyper_278339|6|0.822|0.358|0.464,dmr_P0_vs_P13_hyper_225019|6|0.822|0.377|0.445,dmr_E15_vs_P39_hyper_252495|4|0.797|0.299|0.498,dmr_E15_vs_P13_hyper_220042|6|0.794|0.377|0.417	9
chr13	105648286	105649352	dmr_E15_vs_P13_hyper_114359|14|0.732|0.328|0.404,dmr_E15_vs_P39_hyper_155056|10|0.721|0.316|0.405	7
chr13	105658754	105659444	dmr_E15_vs_P39_hyper_210996|6|0.784|0.339|0.445,dmr_P0_vs_P13_hyper_286015|6|0.581|0.273|0.308,dmr_E15_vs_P13_hyper_168636|8|0.784|0.308|0.477	7
chr13	105667136	105667417	dmr_E15_vs_P13_hyper_242514|6|0.895|0.564|0.331	9
chr13	105721953	105722891	dmr_E15_vs_P39_hyper_117018|14|0.719|0.310|0.409,dmr_E15_vs_P13_hyper_96455|16|0.721|0.273|0.449	7
chr13	105726143	105726639	dmr_E15_vs_P13_hyper_214973|8|0.805|0.489|0.316	9
chr13	105761698	105761846	dmr_P0_vs_P39_hyper_364343|4|0.917|0.570|0.347	3
chr13	105803709	105803989	dmr_P0_vs_P39_hypo_326653|6|0.458|0.773|-0.314	4
chr13	105811186	105812244	dmr_E15_vs_P39_hyper_234939|7|0.857|0.480|0.376	9
chr13	105911228	105911279	dmr_P0_vs_P13_hyper_298665|4|0.802|0.384|0.417,dmr_E15_vs_P13_hyper_302023|4|0.753|0.384|0.369	7
chr13	105916491	105917095	dmr_P0_vs_P39_hypo_183340|10|0.124|0.657|-0.533,dmr_E15_vs_P39_hypo_169413|10|0.233|0.657|-0.424	8
chr13	105920090	105920351	dmr_P0_vs_P39_hyper_279562|8|0.740|0.438|0.302,dmr_E15_vs_P13_hyper_174681|8|0.806|0.422|0.383,dmr_P0_vs_P13_hyper_223494|8|0.740|0.422|0.317,dmr_E15_vs_P39_hyper_188652|8|0.806|0.438|0.368	9
chr13	105920606	105922467	dmr_E15_vs_P13_hyper_285308|5|0.749|0.436|0.313,dmr_E15_vs_P39_hyper_251325|5|0.749|0.376|0.373,dmr_P0_vs_P39_hyper_302299|5|0.826|0.388|0.438	9
chr13	105993831	105994289	dmr_P0_vs_P39_hyper_123773|10|0.807|0.238|0.569,dmr_E15_vs_P39_hyper_63176|10|0.922|0.238|0.684,dmr_P0_vs_P13_hyper_124352|10|0.807|0.357|0.450,dmr_E15_vs_P13_hyper_81434|10|0.922|0.357|0.564	9
chr13	106009948	106010116	dmr_P0_vs_P39_hypo_199393|6|0.240|0.840|-0.600,dmr_E15_vs_P39_hypo_202691|6|0.396|0.839|-0.443,dmr_P0_vs_P13_hypo_221791|6|0.240|0.671|-0.431	2
chr13	106020541	106020750	dmr_P0_vs_P39_hyper_130941|8|0.895|0.240|0.655,dmr_P0_vs_P13_hyper_108100|8|0.895|0.305|0.590,dmr_E15_vs_P13_hyper_131765|8|0.829|0.305|0.525,dmr_E15_vs_P39_hyper_116410|8|0.829|0.240|0.590	7
chr13	106078667	106078835	dmr_P0_vs_P39_hypo_257581|6|0.509|0.888|-0.379,dmr_E15_vs_P39_hypo_246846|6|0.585|0.888|-0.303	1
chr13	106080416	106080481	dmr_P0_vs_P39_hyper_371744|4|0.577|0.267|0.310,dmr_E15_vs_P39_hyper_243333|4|0.764|0.267|0.498,dmr_E15_vs_P13_hyper_294465|4|0.764|0.389|0.375	7
chr13	106084318	106085106	dmr_P0_vs_P39_hypo_178639|14|0.162|0.531|-0.370,dmr_E15_vs_P39_hypo_251330|6|0.212|0.518|-0.306	8
chr13	106095479	106095698	dmr_E15_vs_P13_hyper_288436|4|0.898|0.543|0.355	9
chr13	106100248	106100310	dmr_P0_vs_P39_hyper_240869|4|0.774|0.102|0.671,dmr_P0_vs_P13_hyper_275934|4|0.774|0.255|0.518,dmr_E15_vs_P13_hyper_276146|4|0.698|0.255|0.443,dmr_E15_vs_P39_hyper_207702|4|0.698|0.102|0.596	7
chr13	106109914	106110163	dmr_E15_vs_P13_hyper_198099|8|0.717|0.393|0.325	5
chr13	106137193	106137576	dmr_P0_vs_P39_hypo_309427|6|0.303|0.689|-0.386	2
chr13	106138353	106138458	dmr_E15_vs_P39_hyper_135878|12|0.921|0.598|0.323,dmr_P0_vs_P39_hyper_181792|12|0.933|0.600|0.333	3
chr13	106142371	106143452	dmr_E15_vs_P39_hyper_110414|16|0.844|0.488|0.357,dmr_P0_vs_P39_hyper_169457|16|0.815|0.488|0.327	9
chr13	106153581	106154661	dmr_P0_vs_P13_hyper_156830|10|0.855|0.433|0.422,dmr_P0_vs_P39_hyper_198057|6|0.862|0.211|0.651,dmr_E15_vs_P39_hyper_120066|6|0.934|0.211|0.723	9
chr13	106165951	106167051	dmr_E15_vs_P13_hyper_27728|34|0.871|0.520|0.352,dmr_E15_vs_P39_hyper_23354|33|0.872|0.482|0.391,dmr_P0_vs_P39_hyper_48603|30|0.813|0.477|0.336	9
chr13	106167777	106168016	dmr_E15_vs_P39_hyper_177171|6|0.898|0.403|0.495,dmr_P0_vs_P13_hyper_276647|6|0.754|0.443|0.311,dmr_P0_vs_P39_hyper_301137|6|0.754|0.403|0.351,dmr_E15_vs_P13_hyper_172305|6|0.898|0.443|0.455	9
chr13	106169132	106170172	dmr_P0_vs_P13_hyper_251938|6|0.902|0.488|0.414,dmr_P0_vs_P39_hyper_250114|6|0.902|0.319|0.583,dmr_E15_vs_P39_hyper_190993|6|0.893|0.319|0.574,dmr_E15_vs_P13_hyper_223113|6|0.893|0.488|0.405	9
chr13	106173607	106173858	dmr_P0_vs_P39_hypo_126982|10|0.396|0.875|-0.479,dmr_E15_vs_P39_hypo_156342|10|0.566|0.875|-0.309,dmr_P0_vs_P13_hypo_166180|10|0.396|0.736|-0.340	4
chr13	106177229	106177638	dmr_E15_vs_P13_hyper_183806|8|0.832|0.467|0.365,dmr_E15_vs_P39_hyper_212621|8|0.832|0.503|0.329,dmr_E15_vs_P0_hyper_49329|10|0.841|0.423|0.418	5
chr13	106180290	106181050	dmr_P0_vs_P39_hypo_192595|12|0.343|0.757|-0.414,dmr_E15_vs_P39_hypo_210360|7|0.303|0.714|-0.411	2
chr13	106233639	106234285	dmr_P0_vs_P39_hypo_89312|14|0.213|0.828|-0.615,dmr_E15_vs_P39_hypo_99506|13|0.318|0.826|-0.508,dmr_E15_vs_P13_hypo_151967|12|0.302|0.647|-0.345,dmr_P0_vs_P13_hypo_90052|12|0.170|0.647|-0.477	2
chr13	106236571	106236885	dmr_E15_vs_P39_hypo_138136|12|0.427|0.816|-0.389,dmr_P0_vs_P39_hypo_200068|12|0.513|0.816|-0.303	4
chr13	106249587	106249673	dmr_E15_vs_P39_hypo_218705|6|0.523|0.897|-0.374,dmr_P0_vs_P39_hypo_277167|6|0.566|0.897|-0.331	1
chr13	106259839	106260569	dmr_E15_vs_P13_hyper_202676|8|0.753|0.403|0.350,dmr_E15_vs_P0_hyper_64406|10|0.719|0.376|0.344,dmr_P0_vs_P39_hypo_367591|4|0.468|0.797|-0.330	5
chr13	106268282	106268612	dmr_P0_vs_P39_hypo_226955|10|0.467|0.780|-0.313	4
chr13	106275738	106276194	dmr_E15_vs_P39_hypo_71677|16|0.510|0.887|-0.377,dmr_E15_vs_P13_hypo_87928|16|0.510|0.855|-0.344	1
chr13	106278371	106278772	dmr_E15_vs_P39_hypo_205830|8|0.414|0.789|-0.375,dmr_P0_vs_P39_hypo_161716|10|0.289|0.823|-0.534,dmr_P0_vs_P13_hypo_164643|10|0.289|0.683|-0.394	2
chr13	106279227	106279486	dmr_E15_vs_P39_hyper_130896|12|0.832|0.501|0.331,dmr_E15_vs_P13_hyper_108764|12|0.832|0.476|0.356	9
chr13	106318501	106319994	dmr_E15_vs_P13_hypo_171963|6|0.160|0.661|-0.501,dmr_E15_vs_P39_hypo_34733|21|0.233|0.842|-0.609,dmr_P0_vs_P39_hypo_31232|30|0.348|0.876|-0.528,dmr_P0_vs_P13_hypo_28061|28|0.313|0.725|-0.412,dmr_E15_vs_P13_hypo_103772|14|0.256|0.650|-0.395	4
chr13	106331879	106332020	dmr_P0_vs_P39_hyper_374806|4|0.865|0.503|0.361	3
chr13	106354702	106355289	dmr_P0_vs_P13_hypo_88391|14|0.380|0.795|-0.415,dmr_P0_vs_P39_hypo_85057|14|0.380|0.898|-0.518,dmr_E15_vs_P39_hypo_102644|11|0.383|0.911|-0.528,dmr_E15_vs_P13_hypo_148559|10|0.375|0.802|-0.427	4
chr13	106367685	106367932	dmr_P0_vs_P39_hyper_145542|14|0.693|0.339|0.354,dmr_E15_vs_P13_hyper_133982|14|0.753|0.427|0.326,dmr_E15_vs_P39_hyper_106598|14|0.753|0.339|0.414	7
chr13	106368546	106368805	dmr_P0_vs_P39_hyper_210793|10|0.933|0.432|0.501,dmr_E15_vs_P39_hyper_162115|10|0.910|0.432|0.478	3
chr13	106370188	106370685	dmr_E15_vs_P13_hyper_57593|12|0.868|0.232|0.635,dmr_P0_vs_P39_hyper_125020|12|0.790|0.255|0.535,dmr_P0_vs_P13_hyper_76035|12|0.790|0.232|0.557,dmr_E15_vs_P39_hyper_70581|12|0.868|0.254|0.613	7
chr13	106388682	106389039	dmr_E15_vs_P13_hyper_158663|10|0.623|0.167|0.456,dmr_E15_vs_P0_hyper_62488|10|0.623|0.207|0.416,dmr_E15_vs_P39_hyper_147132|10|0.623|0.150|0.473	6
chr13	106405340	106405685	dmr_E15_vs_P0_hyper_28745|18|0.734|0.381|0.352	5
chr13	106407133	106407564	dmr_E15_vs_P13_hyper_84778|12|0.863|0.361|0.502,dmr_E15_vs_P0_hyper_58291|8|0.874|0.484|0.389,dmr_E15_vs_P39_hyper_71650|12|0.863|0.250|0.613	7
chr13	106431660	106432336	dmr_E15_vs_P13_hypo_123115|16|0.444|0.748|-0.304,dmr_E15_vs_P39_hypo_87829|16|0.444|0.851|-0.407,dmr_P0_vs_P39_hypo_152685|12|0.435|0.838|-0.403	4
chr13	106433564	106434100	dmr_P0_vs_P39_hypo_102280|14|0.570|0.966|-0.396,dmr_P0_vs_P13_hypo_130294|14|0.570|0.872|-0.302,dmr_E15_vs_P39_hypo_86310|14|0.557|0.966|-0.409,dmr_E15_vs_P13_hypo_167614|9|0.509|0.882|-0.373	1
chr13	106453697	106454272	dmr_E15_vs_P13_hyper_137133|14|0.749|0.424|0.324	9
chr13	106510229	106510812	dmr_E15_vs_P39_hypo_260183|5|0.538|0.878|-0.341,dmr_P0_vs_P39_hypo_123006|14|0.464|0.880|-0.416	4
chr13	106522904	106523349	dmr_E15_vs_P39_hyper_140252|10|0.859|0.431|0.428,dmr_P0_vs_P39_hyper_281946|8|0.735|0.433|0.302,dmr_E15_vs_P13_hyper_149011|10|0.859|0.507|0.352	9
chr13	106525747	106526196	dmr_E15_vs_P0_hyper_35783|16|0.631|0.265|0.366,dmr_E15_vs_P39_hyper_153797|12|0.613|0.308|0.305,dmr_E15_vs_P13_hyper_136215|12|0.613|0.270|0.343	6
chr13	106544945	106545075	dmr_P0_vs_P39_hypo_309475|6|0.453|0.786|-0.332	4
chr13	106561763	106563149	dmr_P0_vs_P39_hypo_178628|10|0.206|0.660|-0.454,dmr_E15_vs_P0_hyper_27669|22|0.657|0.235|0.422,dmr_E15_vs_P13_hyper_148090|14|0.633|0.306|0.327,dmr_E15_vs_P39_hyper_223259|6|0.868|0.447|0.422	8
chr13	106564893	106565721	dmr_P0_vs_P39_hypo_245421|7|0.486|0.891|-0.406	4
chr13	106568265	106569907	dmr_P0_vs_P39_hypo_300104|4|0.242|0.807|-0.565,dmr_P0_vs_P13_hypo_319675|4|0.414|0.729|-0.315	4
chr13	106603519	106604014	dmr_E15_vs_P0_hyper_60287|10|0.794|0.476|0.318,dmr_P0_vs_P39_hypo_221410|10|0.476|0.800|-0.324	4
chr13	106643466	106643524	dmr_E15_vs_P13_hyper_269507|4|0.849|0.438|0.412,dmr_P0_vs_P13_hyper_321053|4|0.788|0.438|0.350	9
chr13	106688212	106689755	dmr_P0_vs_P39_hyper_31605|33|0.837|0.343|0.494,dmr_E15_vs_P39_hyper_16166|36|0.850|0.346|0.504,dmr_P13_vs_P39_hyper_21574|20|0.608|0.285|0.323	9
chr13	106705218	106705282	dmr_E15_vs_P13_hypo_309241|5|0.637|0.943|-0.305	1
chr13	106710953	106711253	dmr_P0_vs_P13_hyper_239625|6|0.828|0.452|0.376,dmr_E15_vs_P39_hyper_243297|4|0.890|0.313|0.576,dmr_E15_vs_P13_hyper_228447|4|0.890|0.326|0.563	7
chr13	106721999	106722607	dmr_P0_vs_P39_hyper_146206|12|0.904|0.477|0.426,dmr_E15_vs_P39_hyper_144634|8|0.845|0.336|0.509,dmr_E15_vs_P13_hyper_158017|8|0.845|0.446|0.399	9
chr13	106723752	106724130	dmr_E15_vs_P39_hyper_127860|8|0.938|0.343|0.595,dmr_E15_vs_P13_hyper_149887|8|0.938|0.502|0.436,dmr_P0_vs_P13_hyper_172370|8|0.917|0.502|0.415,dmr_P0_vs_P39_hyper_180520|8|0.917|0.343|0.574	9
chr13	106734268	106735351	dmr_E15_vs_P39_hyper_55242|23|0.845|0.434|0.411,dmr_E15_vs_P13_hyper_62760|24|0.845|0.502|0.343,dmr_P0_vs_P13_hyper_33919|30|0.873|0.556|0.317,dmr_P0_vs_P39_hyper_64342|27|0.871|0.478|0.394	9
chr13	106737964	106738533	dmr_P0_vs_P39_hyper_103210|18|0.912|0.556|0.356,dmr_E15_vs_P39_hyper_70434|18|0.918|0.556|0.362	3
chr13	106740433	106740669	dmr_P0_vs_P39_hyper_286654|6|0.864|0.416|0.449,dmr_P0_vs_P13_hyper_152974|6|0.864|0.258|0.606,dmr_E15_vs_P39_hyper_196411|6|0.929|0.415|0.513,dmr_E15_vs_P13_hyper_122189|6|0.929|0.258|0.671	7
chr13	106746595	106747554	dmr_E15_vs_P39_hyper_80267|14|0.874|0.399|0.475,dmr_E15_vs_P13_hyper_63302|15|0.871|0.381|0.490,dmr_P0_vs_P39_hyper_156091|12|0.745|0.349|0.396,dmr_P0_vs_P13_hyper_76614|16|0.775|0.393|0.382	9
chr13	106760106	106760378	dmr_E15_vs_P13_hyper_63993|18|0.810|0.437|0.373	5
chr13	106768657	106769269	dmr_P0_vs_P39_hyper_70603|32|0.931|0.548|0.382,dmr_E15_vs_P39_hyper_53278|31|0.888|0.542|0.345,dmr_P13_vs_P39_hyper_93823|4|0.768|0.418|0.350	3
chr13	106795777	106796397	dmr_P0_vs_P39_hyper_154558|15|0.942|0.637|0.305,dmr_E15_vs_P39_hyper_130731|12|0.937|0.596|0.341	3
chr13	106798762	106800152	dmr_E15_vs_P39_hyper_75864|22|0.872|0.505|0.367,dmr_E15_vs_P13_hyper_54928|26|0.876|0.539|0.337,dmr_P0_vs_P13_hyper_65321|22|0.898|0.594|0.304,dmr_P0_vs_P39_hyper_130050|18|0.898|0.542|0.356	9
chr13	106805067	106805473	dmr_E15_vs_P39_hyper_47422|14|0.797|0.142|0.655,dmr_E15_vs_P13_hyper_67043|14|0.797|0.266|0.531,dmr_E15_vs_P0_hyper_28763|14|0.797|0.310|0.487	6
chr13	106808784	106809112	dmr_E15_vs_P13_hyper_70488|14|0.768|0.276|0.491,dmr_E15_vs_P39_hyper_73358|14|0.768|0.287|0.481	7
chr13	106809821	106810472	dmr_E15_vs_P13_hyper_44244|21|0.928|0.564|0.364	9
chr13	106819763	106820118	dmr_E15_vs_P39_hyper_217218|7|0.940|0.604|0.336,dmr_P0_vs_P39_hyper_280230|7|0.957|0.604|0.353	3
chr13	106835912	106836842	dmr_P0_vs_P39_hyper_48124|30|0.737|0.355|0.381,dmr_E15_vs_P39_hyper_18707|30|0.850|0.355|0.495,dmr_P0_vs_P13_hyper_14822|40|0.787|0.444|0.343,dmr_E15_vs_P13_hyper_16754|38|0.866|0.423|0.443	9
chr13	106837693	106838016	dmr_E15_vs_P39_hyper_151349|10|0.946|0.640|0.306	3
chr13	106838782	106839437	dmr_E15_vs_P39_hyper_150091|12|0.946|0.643|0.302	3
chr13	106876963	106877414	dmr_P0_vs_P13_hypo_76379|14|0.240|0.675|-0.435,dmr_P0_vs_P39_hypo_108035|12|0.151|0.759|-0.607,dmr_E15_vs_P39_hypo_128582|12|0.347|0.759|-0.412,dmr_E15_vs_P13_hypo_172148|10|0.322|0.631|-0.309	2
chr13	106880730	106880859	dmr_E15_vs_P39_hyper_288278|4|0.928|0.592|0.336,dmr_P0_vs_P39_hyper_372825|4|0.925|0.592|0.334	3
chr13	106884203	106884674	dmr_P0_vs_P39_hyper_222030|11|0.956|0.649|0.306	3
chr13	106908829	106908966	dmr_E15_vs_P39_hyper_239146|6|0.856|0.555|0.301	3
chr13	106913835	106914007	dmr_E15_vs_P0_hyper_43908|12|0.850|0.502|0.348,dmr_E15_vs_P13_hyper_117631|12|0.850|0.495|0.355	5
chr13	106917932	106918591	dmr_P0_vs_P13_hyper_37111|22|0.860|0.426|0.433,dmr_E15_vs_P13_hyper_37822|22|0.904|0.426|0.477,dmr_P0_vs_P39_hyper_56739|22|0.860|0.292|0.568,dmr_E15_vs_P39_hyper_30490|22|0.904|0.291|0.612	9
chr13	106928679	106930141	dmr_E15_vs_P39_hyper_42016|36|0.925|0.622|0.303,dmr_E15_vs_P0_hyper_24059|18|0.887|0.515|0.373,dmr_P0_vs_P39_hyper_178629|13|0.930|0.625|0.304	3
chr13	106948717	106948804	dmr_E15_vs_P39_hyper_286033|4|0.866|0.512|0.354	9
chr13	106954855	106955546	dmr_P0_vs_P13_hyper_143707|12|0.914|0.569|0.345,dmr_P0_vs_P39_hyper_225333|11|0.912|0.568|0.344,dmr_E15_vs_P13_hyper_139726|10|0.919|0.519|0.401,dmr_E15_vs_P39_hyper_171674|10|0.919|0.545|0.374	9
chr13	106955673	106956276	dmr_P0_vs_P13_hyper_121171|12|0.889|0.540|0.349	9
chr13	106994845	106994918	dmr_P0_vs_P39_hyper_370786|4|0.972|0.536|0.436,dmr_E15_vs_P39_hyper_289820|4|0.952|0.536|0.416	3
chr13	107004968	107006039	dmr_E15_vs_P13_hyper_130121|12|0.894|0.539|0.355,dmr_E15_vs_P39_hyper_233464|6|0.908|0.597|0.311	9
chr13	107019524	107019634	dmr_P0_vs_P39_hyper_368424|4|0.831|0.479|0.352	9
chr13	107020857	107021105	dmr_E15_vs_P13_hyper_310940|4|0.405|0.095|0.310	6
chr13	107035120	107035383	dmr_E15_vs_P39_hyper_203269|7|0.866|0.526|0.340	9
chr13	107044259	107044459	dmr_P0_vs_P39_hypo_241971|8|0.312|0.711|-0.399	8
chr13	107059205	107059696	dmr_P0_vs_P39_hyper_230326|9|0.876|0.520|0.356,dmr_E15_vs_P39_hyper_194725|8|0.845|0.490|0.355	3
chr13	107065062	107065805	dmr_E15_vs_P39_hypo_66865|24|0.487|0.807|-0.321	4
chr13	107073385	107073823	dmr_P0_vs_P39_hypo_53717|29|0.074|0.403|-0.329,dmr_E15_vs_P39_hypo_49831|24|0.131|0.460|-0.329	8
chr13	107088436	107088721	dmr_P0_vs_P39_hypo_210667|4|0.057|0.896|-0.839,dmr_E15_vs_P13_hypo_194417|4|0.068|0.747|-0.679,dmr_P0_vs_P13_hypo_207949|4|0.057|0.747|-0.690,dmr_E15_vs_P39_hypo_167240|4|0.068|0.896|-0.828	2
chr13	107089590	107090197	dmr_P0_vs_P13_hyper_30112|22|0.906|0.453|0.453,dmr_E15_vs_P13_hyper_30378|22|0.939|0.453|0.486,dmr_P0_vs_P39_hyper_83513|20|0.902|0.457|0.444,dmr_E15_vs_P39_hyper_47075|20|0.938|0.457|0.481	9
chr13	107120750	107121413	dmr_P0_vs_P39_hypo_149134|12|0.449|0.870|-0.421,dmr_E15_vs_P39_hypo_173754|10|0.496|0.852|-0.356	4
chr13	107124357	107124783	dmr_E15_vs_P13_hyper_58532|22|0.845|0.507|0.338	9
chr13	107126484	107127009	dmr_P13_vs_P39_hypo_23141|20|0.287|0.638|-0.351,dmr_E15_vs_P13_hyper_52979|20|0.777|0.287|0.490,dmr_E15_vs_P0_hyper_21501|18|0.777|0.250|0.527,dmr_P0_vs_P39_hypo_103947|16|0.233|0.634|-0.401	6
chr13	107132406	107132765	dmr_P0_vs_P13_hyper_143697|10|0.834|0.428|0.406,dmr_E15_vs_P13_hyper_127592|10|0.882|0.428|0.454,dmr_E15_vs_P39_hyper_196719|8|0.875|0.399|0.476,dmr_P0_vs_P39_hyper_278183|8|0.824|0.399|0.425	9
chr13	107135109	107135585	dmr_E15_vs_P13_hyper_32097|32|0.761|0.411|0.350,dmr_E15_vs_P39_hyper_29517|32|0.761|0.410|0.351,dmr_P0_vs_P39_hyper_68848|26|0.709|0.403|0.305	7
chr13	107138025	107138326	dmr_E15_vs_P39_hypo_167124|10|0.545|0.876|-0.331	1
chr13	107141169	107141655	dmr_P0_vs_P39_hypo_155501|12|0.526|0.891|-0.365	1
chr13	107144681	107145255	dmr_E15_vs_P39_hyper_68553|12|0.931|0.326|0.606,dmr_E15_vs_P13_hyper_53226|12|0.931|0.303|0.628,dmr_P0_vs_P39_hyper_244966|8|0.537|0.215|0.321,dmr_E15_vs_P0_hyper_46914|10|0.936|0.579|0.356	7
chr13	107150164	107150726	dmr_P0_vs_P39_hypo_75639|20|0.373|0.792|-0.418,dmr_E15_vs_P39_hypo_63250|20|0.399|0.792|-0.392	2
chr13	107167457	107169464	dmr_P0_vs_P39_hypo_13786|69|0.186|0.493|-0.307,dmr_E15_vs_P13_hypo_83166|18|0.332|0.715|-0.383	8
chr13	107175950	107176349	dmr_P0_vs_P13_hypo_118447|12|0.103|0.453|-0.351,dmr_P0_vs_P39_hypo_95000|12|0.103|0.752|-0.650,dmr_P13_vs_P39_hypo_53804|10|0.440|0.749|-0.309,dmr_E15_vs_P0_hyper_44175|10|0.578|0.110|0.468	8
chr13	107187497	107187882	dmr_P0_vs_P39_hypo_127059|14|0.433|0.799|-0.366	4
chr13	107192575	107192650	dmr_P0_vs_P13_hyper_318976|4|0.740|0.365|0.375,dmr_E15_vs_P13_hyper_264282|4|0.832|0.365|0.467	7
chr13	107211385	107212134	dmr_P0_vs_P39_hypo_94430|18|0.516|0.879|-0.363	1
chr13	107213530	107213695	dmr_E15_vs_P13_hypo_252840|6|0.227|0.607|-0.380,dmr_E15_vs_P39_hypo_204826|6|0.227|0.740|-0.514,dmr_P0_vs_P39_hypo_226252|6|0.175|0.740|-0.565,dmr_P0_vs_P13_hypo_217776|6|0.175|0.607|-0.432	2
chr13	107224358	107224536	dmr_P0_vs_P13_hypo_329649|4|0.588|0.905|-0.317,dmr_P0_vs_P39_hypo_326569|4|0.588|0.946|-0.357	1
chr13	107243645	107244651	dmr_E15_vs_P39_hyper_18358|22|0.913|0.247|0.666,dmr_P13_vs_P39_hyper_17121|20|0.645|0.215|0.431,dmr_P0_vs_P39_hyper_35698|20|0.881|0.215|0.666	3
chr13	107249770	107250517	dmr_P0_vs_P13_hypo_67371|20|0.572|0.892|-0.320,dmr_P0_vs_P39_hypo_73025|19|0.562|0.946|-0.383,dmr_E15_vs_P39_hypo_77871|17|0.567|0.948|-0.381	1
chr13	107261204	107262362	dmr_P0_vs_P39_hypo_49982|26|0.474|0.853|-0.379,dmr_E15_vs_P39_hypo_45733|26|0.479|0.853|-0.374,dmr_P0_vs_P13_hypo_49471|24|0.446|0.795|-0.349,dmr_E15_vs_P13_hypo_87764|16|0.352|0.775|-0.423	4
chr13	107269118	107269475	dmr_P0_vs_P39_hyper_118688|16|0.738|0.368|0.371,dmr_E15_vs_P39_hyper_58819|18|0.811|0.384|0.427	9
chr13	107276600	107276940	dmr_P0_vs_P39_hyper_251636|8|0.881|0.524|0.357,dmr_P0_vs_P13_hyper_201387|8|0.881|0.569|0.313,dmr_E15_vs_P13_hyper_178975|8|0.896|0.569|0.327,dmr_E15_vs_P39_hyper_193205|7|0.902|0.508|0.393	9
chr13	107290621	107291284	dmr_P0_vs_P13_hypo_98660|16|0.497|0.801|-0.303,dmr_P0_vs_P39_hypo_85975|16|0.497|0.908|-0.410,dmr_E15_vs_P13_hypo_157040|12|0.478|0.782|-0.303,dmr_E15_vs_P39_hypo_105876|12|0.478|0.899|-0.420	1
chr13	107298950	107299523	dmr_P0_vs_P39_hypo_117959|14|0.443|0.828|-0.385,dmr_P0_vs_P13_hypo_109285|13|0.418|0.764|-0.346	4
chr13	107301298	107301970	dmr_P0_vs_P39_hypo_147955|10|0.280|0.778|-0.498,dmr_P0_vs_P13_hypo_171584|10|0.239|0.566|-0.327,dmr_E15_vs_P39_hypo_188342|8|0.366|0.755|-0.389	2
chr13	107305734	107306603	dmr_E15_vs_P13_hyper_199891|8|0.877|0.501|0.376,dmr_P0_vs_P13_hyper_352097|4|0.784|0.478|0.306,dmr_E15_vs_P39_hyper_273168|4|0.853|0.421|0.432	9
chr13	107309059	107309476	dmr_P0_vs_P39_hypo_244293|10|0.179|0.491|-0.312	8
chr13	107312985	107314286	dmr_E15_vs_P39_hypo_56830|19|0.278|0.753|-0.476,dmr_P0_vs_P39_hypo_81555|19|0.315|0.753|-0.438,dmr_E15_vs_P13_hypo_87976|18|0.251|0.599|-0.348,dmr_P0_vs_P13_hypo_87153|18|0.285|0.599|-0.314	2
chr13	107329483	107329784	dmr_E15_vs_P13_hyper_215403|7|0.759|0.455|0.305,dmr_E15_vs_P39_hyper_235850|6|0.780|0.442|0.337	7
chr13	107336759	107337740	dmr_E15_vs_P13_hyper_15209|42|0.767|0.292|0.475,dmr_E15_vs_P39_hyper_14609|38|0.761|0.301|0.460	7
chr13	107338068	107339043	dmr_P0_vs_P39_hypo_30027|36|0.454|0.843|-0.389,dmr_E15_vs_P13_hypo_287132|4|0.579|0.942|-0.363	4
chr13	107347199	107347767	dmr_E15_vs_P13_hyper_149358|8|0.897|0.425|0.472,dmr_E15_vs_P39_hyper_201983|6|0.894|0.491|0.402,dmr_P0_vs_P13_hyper_291848|6|0.686|0.382|0.303	9
chr13	107361902	107362041	dmr_P0_vs_P39_hypo_283056|6|0.500|0.862|-0.361,dmr_E15_vs_P39_hypo_252154|6|0.541|0.862|-0.321	4
chr13	107362723	107363286	dmr_E15_vs_P13_hyper_44423|20|0.775|0.281|0.494,dmr_E15_vs_P39_hyper_75556|20|0.775|0.418|0.358	6
chr13	107365001	107365706	dmr_P0_vs_P39_hypo_64620|24|0.397|0.786|-0.388	5
chr13	107367487	107368033	dmr_P0_vs_P39_hyper_68594|24|0.899|0.464|0.436,dmr_E15_vs_P13_hyper_47667|24|0.912|0.606|0.306,dmr_E15_vs_P39_hyper_39954|24|0.912|0.463|0.448	9
chr13	107368822	107369632	dmr_E15_vs_P39_hyper_73100|23|0.922|0.616|0.306	3
chr13	107375209	107376045	dmr_P0_vs_P39_hypo_104199|18|0.572|0.922|-0.350	1
chr13	107398267	107399184	dmr_E15_vs_P39_hypo_126513|14|0.465|0.845|-0.380,dmr_P0_vs_P39_hypo_134193|18|0.549|0.850|-0.302	4
chr13	107407035	107407358	dmr_P0_vs_P39_hypo_234839|9|0.079|0.441|-0.362,dmr_E15_vs_P39_hypo_267389|5|0.109|0.412|-0.303	10
chr13	107409584	107410082	dmr_E15_vs_P13_hypo_199203|9|0.318|0.622|-0.304,dmr_E15_vs_P39_hypo_178393|8|0.272|0.685|-0.413,dmr_P0_vs_P39_hypo_232683|8|0.299|0.685|-0.386	2
chr13	107434249	107434334	dmr_P0_vs_P39_hypo_341303|5|0.488|0.851|-0.363	2
chr13	107458598	107459561	dmr_P0_vs_P39_hypo_55498|30|0.407|0.797|-0.390,dmr_E15_vs_P0_hyper_22767|30|0.719|0.407|0.312	4
chr13	107470360	107471320	dmr_P0_vs_P39_hypo_31308|42|0.482|0.804|-0.321,dmr_E15_vs_P39_hypo_48900|26|0.436|0.795|-0.359	4
chr13	107475195	107476163	dmr_E15_vs_P13_hypo_47236|22|0.307|0.825|-0.517,dmr_P0_vs_P39_hypo_25813|22|0.256|0.927|-0.670,dmr_E15_vs_P39_hypo_24560|22|0.307|0.927|-0.619,dmr_P0_vs_P13_hypo_23509|22|0.257|0.825|-0.568	4
chr13	107483954	107484924	dmr_P0_vs_P39_hypo_47407|38|0.223|0.565|-0.341,dmr_E15_vs_P39_hypo_99978|14|0.334|0.697|-0.363	2
chr13	107488593	107489775	dmr_E15_vs_P13_hyper_85348|19|0.787|0.481|0.307,dmr_P0_vs_P13_hyper_156100|10|0.849|0.547|0.302,dmr_P0_vs_P39_hyper_224851|10|0.849|0.500|0.349,dmr_E15_vs_P39_hyper_149982|11|0.871|0.497|0.374,dmr_E15_vs_P0_hyper_25381|26|0.665|0.349|0.316,dmr_P0_vs_P39_hypo_99890|22|0.329|0.633|-0.304	5
chr13	107490687	107491821	dmr_E15_vs_P0_hyper_12285|31|0.644|0.183|0.461,dmr_P0_vs_P39_hypo_8272|44|0.194|0.845|-0.651,dmr_P0_vs_P13_hypo_5866|42|0.174|0.662|-0.488,dmr_E15_vs_P39_hypo_39828|24|0.415|0.844|-0.429,dmr_E15_vs_P13_hypo_110156|16|0.320|0.628|-0.308	2
chr13	107493351	107496260	dmr_E15_vs_P13_hyper_22276|46|0.522|0.197|0.325,dmr_E15_vs_P0_hyper_13062|38|0.515|0.146|0.369,dmr_P0_vs_P39_hypo_21597|48|0.502|0.878|-0.375,dmr_P0_vs_P13_hypo_27404|37|0.495|0.803|-0.308,dmr_E15_vs_P39_hypo_22260|35|0.503|0.913|-0.410,dmr_E15_vs_P13_hypo_49076|34|0.499|0.805|-0.306	5
chr13	107500304	107503012	dmr_P0_vs_P13_hypo_2537|88|0.557|0.898|-0.340,dmr_E15_vs_P13_hypo_21654|41|0.502|0.910|-0.408,dmr_E15_vs_P39_hypo_12602|37|0.471|0.931|-0.460,dmr_P0_vs_P39_hypo_24257|37|0.544|0.931|-0.387,dmr_E15_vs_P13_hypo_28497|42|0.534|0.884|-0.350,dmr_P0_vs_P39_hypo_21483|42|0.520|0.911|-0.390,dmr_E15_vs_P39_hypo_17428|42|0.534|0.910|-0.376	1
chr13	107506963	107507740	dmr_P0_vs_P13_hyper_92117|18|0.636|0.316|0.320,dmr_E15_vs_P13_hyper_76414|18|0.777|0.316|0.460,dmr_E15_vs_P39_hyper_101210|14|0.762|0.302|0.460,dmr_P0_vs_P39_hyper_231613|9|0.514|0.189|0.325	7
chr13	107514705	107515173	dmr_E15_vs_P13_hyper_40025|26|0.845|0.501|0.343,dmr_E15_vs_P39_hyper_50626|26|0.845|0.527|0.318	9
chr13	107530696	107531367	dmr_E15_vs_P39_hypo_28335|24|0.436|0.899|-0.463,dmr_P0_vs_P39_hypo_53068|24|0.526|0.899|-0.373,dmr_E15_vs_P13_hypo_72585|20|0.417|0.724|-0.307	4
chr13	107532296	107532874	dmr_P0_vs_P39_hypo_149682|12|0.596|0.928|-0.332	1
chr13	107540183	107542447	dmr_P0_vs_P39_hypo_11591|88|0.276|0.615|-0.339,dmr_E15_vs_P39_hypo_38881|30|0.169|0.514|-0.346	10
chr13	107573606	107574069	dmr_E15_vs_P39_hyper_92757|16|0.780|0.411|0.369,dmr_P0_vs_P39_hyper_162762|14|0.743|0.428|0.316	9
chr13	107576670	107577325	dmr_E15_vs_P39_hyper_67695|12|0.941|0.385|0.556,dmr_P13_vs_P39_hyper_35776|14|0.758|0.418|0.340,dmr_P0_vs_P39_hyper_94068|16|0.920|0.446|0.474	3
chr13	107585338	107585736	dmr_E15_vs_P39_hypo_143023|10|0.606|0.938|-0.332	1
chr13	107588313	107589140	dmr_P0_vs_P39_hypo_47369|32|0.305|0.676|-0.371,dmr_E15_vs_P39_hypo_25066|32|0.257|0.676|-0.419	2
chr13	107601962	107602813	dmr_P0_vs_P39_hypo_57544|24|0.254|0.777|-0.524,dmr_P0_vs_P13_hypo_37832|24|0.254|0.690|-0.436,dmr_E15_vs_P39_hypo_61269|21|0.316|0.790|-0.474,dmr_E15_vs_P13_hypo_79713|20|0.315|0.717|-0.402	2
chr13	107617292	107619343	dmr_P0_vs_P13_hypo_7982|62|0.258|0.600|-0.342,dmr_P0_vs_P39_hypo_9671|64|0.262|0.742|-0.480,dmr_E15_vs_P39_hypo_5024|60|0.263|0.756|-0.493,dmr_E15_vs_P13_hypo_22367|36|0.240|0.736|-0.495	2
chr13	107619889	107620568	dmr_E15_vs_P39_hypo_31937|26|0.340|0.824|-0.484,dmr_E15_vs_P13_hypo_58480|26|0.340|0.694|-0.354,dmr_P0_vs_P39_hypo_34829|26|0.315|0.824|-0.509,dmr_P0_vs_P13_hypo_31587|26|0.315|0.694|-0.379	2
chr13	107623493	107623853	dmr_E15_vs_P39_hypo_215179|6|0.548|0.951|-0.404,dmr_E15_vs_P13_hypo_233631|6|0.548|0.918|-0.371	1
chr13	107634201	107635754	dmr_E15_vs_P39_hypo_134310|11|0.522|0.908|-0.386,dmr_E15_vs_P13_hypo_164925|11|0.522|0.851|-0.328,dmr_P0_vs_P39_hypo_31010|31|0.329|0.859|-0.530,dmr_E15_vs_P39_hypo_48734|18|0.267|0.836|-0.569,dmr_E15_vs_P13_hypo_91666|16|0.240|0.662|-0.421	4
chr13	107641833	107642992	dmr_P0_vs_P13_hypo_6802|42|0.347|0.777|-0.430,dmr_P0_vs_P39_hypo_12773|40|0.330|0.871|-0.541,dmr_E15_vs_P13_hypo_23699|31|0.285|0.756|-0.470,dmr_E15_vs_P39_hypo_9781|36|0.345|0.876|-0.531	4
chr13	107650179	107650656	dmr_E15_vs_P39_hypo_102478|14|0.472|0.884|-0.412,dmr_P0_vs_P13_hypo_110979|14|0.455|0.785|-0.330,dmr_P0_vs_P39_hypo_103854|14|0.455|0.884|-0.429,dmr_E15_vs_P13_hypo_145330|14|0.472|0.785|-0.313	4
chr13	107653694	107654942	dmr_E15_vs_P39_hypo_37134|25|0.479|0.891|-0.411,dmr_E15_vs_P13_hypo_66676|24|0.469|0.786|-0.317,dmr_P0_vs_P39_hypo_33549|37|0.560|0.903|-0.343	1
chr13	107661139	107661974	dmr_P0_vs_P13_hypo_31734|24|0.086|0.550|-0.465,dmr_E15_vs_P39_hypo_33359|24|0.133|0.709|-0.576,dmr_E15_vs_P13_hypo_50467|24|0.133|0.550|-0.418,dmr_P0_vs_P39_hypo_44426|24|0.086|0.709|-0.623	8
chr13	107663535	107665089	dmr_P0_vs_P13_hypo_4538|64|0.339|0.699|-0.360,dmr_E15_vs_P39_hypo_3162|58|0.342|0.892|-0.550,dmr_P0_vs_P39_hypo_4229|64|0.339|0.898|-0.559,dmr_E15_vs_P13_hypo_19900|56|0.332|0.671|-0.339	2
chr13	107675713	107677453	dmr_E15_vs_P39_hypo_6341|70|0.481|0.864|-0.383,dmr_P0_vs_P39_hypo_5694|70|0.361|0.864|-0.503,dmr_P0_vs_P13_hypo_4609|70|0.361|0.691|-0.329	4
chr13	107684345	107684914	dmr_P0_vs_P39_hypo_242570|9|0.535|0.855|-0.320	1
chr13	107688972	107690028	dmr_P0_vs_P39_hypo_58505|30|0.496|0.822|-0.327	4
chr13	107690875	107691731	dmr_E15_vs_P13_hyper_62703|22|0.825|0.470|0.355,dmr_E15_vs_P39_hyper_124802|15|0.812|0.501|0.310	5
chr13	107698191	107699954	dmr_E15_vs_P13_hyper_23413|44|0.795|0.393|0.401,dmr_E15_vs_P39_hyper_15585|44|0.795|0.311|0.483,dmr_E15_vs_P0_hyper_21489|18|0.747|0.252|0.495,dmr_P0_vs_P39_hyper_65201|28|0.813|0.396|0.418	7
chr13	107703648	107704126	dmr_P0_vs_P39_hypo_130135|15|0.574|0.891|-0.317	1
chr13	107717112	107717780	dmr_E15_vs_P39_hypo_57048|17|0.516|0.922|-0.406	1
chr13	107730380	107730798	dmr_P0_vs_P39_hyper_90455|20|0.896|0.539|0.357,dmr_E15_vs_P39_hyper_50888|20|0.936|0.539|0.397	3
chr13	107743365	107744302	dmr_P0_vs_P39_hypo_23942|48|0.452|0.792|-0.341	4
chr13	107772391	107772708	dmr_P0_vs_P13_hypo_76154|14|0.354|0.763|-0.409,dmr_P0_vs_P39_hypo_63300|14|0.354|0.920|-0.566,dmr_E15_vs_P0_hyper_26264|14|0.846|0.354|0.492	4
chr13	107775706	107776588	dmr_E15_vs_P13_hyper_9320|52|0.934|0.599|0.335,dmr_P0_vs_P39_hyper_21626|49|0.897|0.555|0.341,dmr_E15_vs_P39_hyper_7037|48|0.936|0.550|0.386	3
chr13	107785034	107785410	dmr_E15_vs_P0_hyper_54076|12|0.801|0.499|0.302	5
chr13	107792718	107793667	dmr_E15_vs_P13_hyper_21457|34|0.818|0.321|0.497,dmr_E15_vs_P39_hyper_18655|32|0.833|0.322|0.511,dmr_P0_vs_P13_hyper_26867|32|0.647|0.319|0.328,dmr_P0_vs_P39_hyper_59070|28|0.675|0.323|0.352	7
chr13	107797896	107798735	dmr_E15_vs_P39_hypo_86442|18|0.440|0.828|-0.388,dmr_E15_vs_P13_hypo_113138|16|0.432|0.770|-0.338,dmr_P0_vs_P13_hypo_68507|18|0.388|0.772|-0.384,dmr_P0_vs_P39_hypo_85589|18|0.388|0.828|-0.440	4
chr13	107799092	107800208	dmr_P0_vs_P13_hypo_17984|46|0.298|0.599|-0.301,dmr_P0_vs_P39_hypo_37339|34|0.239|0.686|-0.446,dmr_E15_vs_P39_hypo_31908|30|0.265|0.683|-0.418,dmr_E15_vs_P13_hypo_44853|30|0.265|0.589|-0.324	2
chr13	107818937	107819194	dmr_E15_vs_P39_hypo_149646|12|0.326|0.694|-0.369,dmr_P0_vs_P39_hypo_164263|12|0.305|0.694|-0.389	2
chr13	107821316	107821457	dmr_E15_vs_P39_hyper_205075|8|0.733|0.389|0.343	5
chr13	107823709	107824647	dmr_P0_vs_P39_hypo_90868|22|0.449|0.792|-0.343,dmr_E15_vs_P13_hypo_205718|10|0.324|0.635|-0.311,dmr_E15_vs_P39_hypo_106372|16|0.390|0.773|-0.383	4
chr13	107835463	107836011	dmr_E15_vs_P13_hypo_248203|8|0.386|0.720|-0.334	4
chr13	107837667	107837801	dmr_P0_vs_P39_hyper_302403|6|0.657|0.261|0.396	7
chr13	107844070	107844279	dmr_E15_vs_P39_hyper_151001|10|0.886|0.519|0.367,dmr_P0_vs_P39_hyper_225946|10|0.830|0.519|0.311	3
chr13	107846231	107847545	dmr_E15_vs_P39_hypo_26645|30|0.085|0.526|-0.442,dmr_P0_vs_P39_hypo_26820|48|0.041|0.402|-0.360	8
chr13	107848711	107849689	dmr_E15_vs_P39_hyper_30284|32|0.807|0.415|0.391,dmr_P0_vs_P39_hyper_56719|30|0.766|0.401|0.365	9
chr13	107851142	107852813	dmr_P0_vs_P13_hypo_26544|30|0.187|0.609|-0.422,dmr_E15_vs_P39_hypo_28447|25|0.228|0.779|-0.551,dmr_P0_vs_P39_hypo_30568|30|0.187|0.767|-0.579,dmr_E15_vs_P13_hypo_55276|22|0.216|0.645|-0.429	2
chr13	107856133	107856775	dmr_E15_vs_P13_hyper_28125|30|0.786|0.391|0.395	5
chr13	107882195	107882641	dmr_E15_vs_P39_hyper_145862|11|0.857|0.553|0.305,dmr_E15_vs_P0_hyper_36973|15|0.848|0.547|0.301,dmr_E15_vs_P13_hyper_70980|18|0.845|0.502|0.343	5
chr13	107899501	107900650	dmr_P0_vs_P39_hypo_103398|24|0.243|0.546|-0.303,dmr_E15_vs_P0_hyper_23275|23|0.637|0.246|0.391,dmr_E15_vs_P13_hyper_92097|16|0.649|0.292|0.357	8
chr13	107903465	107904511	dmr_P0_vs_P13_hypo_20999|40|0.385|0.722|-0.337,dmr_P0_vs_P39_hypo_17479|44|0.400|0.871|-0.472,dmr_E15_vs_P39_hypo_19933|44|0.501|0.871|-0.370,dmr_E15_vs_P13_hypo_73373|22|0.450|0.801|-0.351	4
chr13	107909192	107909873	dmr_P0_vs_P39_hypo_17393|44|0.424|0.863|-0.439,dmr_E15_vs_P39_hypo_12498|42|0.411|0.859|-0.448	4
chr13	107910146	107910772	dmr_E15_vs_P39_hyper_29434|28|0.806|0.423|0.383,dmr_P0_vs_P39_hyper_57225|28|0.759|0.423|0.336	7
chr13	107912392	107912942	dmr_P0_vs_P39_hypo_68786|18|0.500|0.933|-0.433,dmr_P0_vs_P13_hypo_93637|18|0.500|0.802|-0.302,dmr_E15_vs_P39_hypo_79351|16|0.557|0.932|-0.376	1
chr13	107921920	107924168	dmr_P0_vs_P39_hypo_4609|76|0.448|0.918|-0.470,dmr_E15_vs_P13_hypo_20852|60|0.438|0.766|-0.328,dmr_E15_vs_P39_hypo_4904|60|0.438|0.913|-0.475,dmr_P0_vs_P13_hypo_4649|60|0.364|0.766|-0.402	4
chr13	107924655	107926103	dmr_P0_vs_P39_hypo_31468|38|0.491|0.889|-0.398,dmr_E15_vs_P39_hypo_41786|28|0.488|0.897|-0.408	4
chr13	107931145	107931971	dmr_P0_vs_P13_hypo_39868|25|0.438|0.790|-0.352,dmr_P0_vs_P39_hypo_50045|26|0.449|0.860|-0.411	4
chr13	107933751	107935085	dmr_P0_vs_P39_hypo_12617|68|0.506|0.836|-0.331,dmr_E15_vs_P39_hypo_16731|48|0.492|0.814|-0.322	4
chr13	107939878	107940537	dmr_P0_vs_P39_hypo_57556|30|0.214|0.546|-0.331	8
chr13	107941944	107942695	dmr_E15_vs_P39_hypo_50134|28|0.605|0.918|-0.313	1
chr13	107949014	107949193	dmr_E15_vs_P39_hyper_253481|4|0.887|0.354|0.532,dmr_E15_vs_P13_hyper_295741|4|0.887|0.529|0.358	9
chr13	107953249	107956973	dmr_E15_vs_P13_hypo_4738|128|0.330|0.684|-0.354,dmr_P0_vs_P13_hypo_815|112|0.246|0.647|-0.401,dmr_P0_vs_P39_hypo_2155|113|0.250|0.781|-0.531,dmr_E15_vs_P39_hypo_762|109|0.247|0.778|-0.532	4
chr13	107957081	107957281	dmr_E15_vs_P39_hypo_188858|8|0.621|0.942|-0.320	1
chr13	107962142	107964288	dmr_P0_vs_P13_hypo_4661|72|0.502|0.837|-0.335,dmr_P0_vs_P39_hypo_7512|68|0.483|0.917|-0.434,dmr_E15_vs_P13_hypo_60736|29|0.480|0.799|-0.319,dmr_E15_vs_P39_hypo_4815|65|0.482|0.917|-0.435,dmr_E15_vs_P13_hypo_27820|38|0.499|0.858|-0.358	1
chr13	107971846	107972689	dmr_P0_vs_P39_hypo_71377|21|0.375|0.782|-0.406,dmr_P0_vs_P13_hypo_94548|16|0.303|0.614|-0.311,dmr_E15_vs_P39_hypo_106930|14|0.418|0.783|-0.365	2
chr13	107976564	107977838	dmr_E15_vs_P13_hyper_11676|44|0.717|0.215|0.502,dmr_E15_vs_P0_hyper_7297|48|0.724|0.196|0.528,dmr_E15_vs_P39_hyper_29669|32|0.717|0.377|0.340	6
chr13	107984548	107984942	dmr_P0_vs_P13_hyper_51487|20|0.816|0.429|0.387,dmr_E15_vs_P13_hyper_54510|20|0.838|0.429|0.410,dmr_P0_vs_P39_hyper_110143|19|0.814|0.423|0.391,dmr_E15_vs_P39_hyper_72501|19|0.837|0.423|0.414	9
chr13	107989138	107989832	dmr_P0_vs_P39_hypo_40146|22|0.454|0.924|-0.470,dmr_E15_vs_P39_hypo_50979|14|0.297|0.910|-0.614,dmr_E15_vs_P13_hypo_98040|14|0.297|0.709|-0.412	4
chr13	107995098	107995529	dmr_E15_vs_P39_hypo_73220|17|0.561|0.914|-0.353,dmr_P0_vs_P39_hypo_80412|18|0.566|0.910|-0.344	1
chr13	108005158	108005560	dmr_P0_vs_P13_hypo_82388|12|0.271|0.729|-0.458,dmr_P0_vs_P39_hypo_77496|12|0.271|0.857|-0.586,dmr_E15_vs_P13_hypo_121056|10|0.324|0.732|-0.409,dmr_E15_vs_P39_hypo_79573|10|0.324|0.881|-0.557	2
chr13	108007926	108008136	dmr_P0_vs_P39_hypo_212985|8|0.287|0.703|-0.416	2
chr13	108025469	108025933	dmr_P0_vs_P39_hypo_135191|16|0.436|0.751|-0.315	2
chr13	108035609	108036273	dmr_E15_vs_P39_hypo_116589|14|0.554|0.876|-0.322	1
chr13	108040540	108041346	dmr_P0_vs_P39_hypo_144189|17|0.385|0.712|-0.327,dmr_E15_vs_P39_hypo_130171|15|0.401|0.747|-0.346	4
chr13	108042313	108042555	dmr_P0_vs_P39_hyper_321971|5|0.924|0.606|0.318	3
chr13	108059950	108061536	dmr_P0_vs_P13_hypo_9792|38|0.166|0.682|-0.515,dmr_E15_vs_P13_hypo_17772|38|0.193|0.682|-0.489,dmr_P0_vs_P39_hypo_14363|38|0.166|0.825|-0.658,dmr_E15_vs_P39_hypo_6988|38|0.193|0.825|-0.632	2
chr13	108064143	108064656	dmr_P0_vs_P39_hypo_80498|20|0.280|0.681|-0.401,dmr_E15_vs_P39_hypo_157423|10|0.318|0.671|-0.353	2
chr13	108075576	108076230	dmr_P0_vs_P39_hypo_91666|22|0.503|0.837|-0.334	4
chr13	108077576	108078133	dmr_E15_vs_P0_hyper_33177|18|0.644|0.306|0.338,dmr_E15_vs_P39_hyper_187104|8|0.583|0.258|0.325	8
chr13	108086309	108086569	dmr_E15_vs_P39_hyper_107262|14|0.909|0.603|0.306,dmr_P0_vs_P39_hyper_152525|14|0.904|0.603|0.302	3
chr13	108093170	108093474	dmr_P0_vs_P39_hypo_156667|14|0.459|0.785|-0.327	4
chr13	108110928	108111408	dmr_E15_vs_P39_hyper_48628|16|0.815|0.217|0.598,dmr_P0_vs_P39_hyper_119081|16|0.608|0.217|0.392,dmr_E15_vs_P13_hyper_63855|16|0.815|0.319|0.496	7
chr13	108113489	108114900	dmr_E15_vs_P0_hyper_49438|12|0.702|0.379|0.322,dmr_P0_vs_P39_hypo_97581|20|0.213|0.634|-0.421,dmr_E15_vs_P39_hypo_180736|9|0.362|0.727|-0.365	2
chr13	108122352	108123608	dmr_E15_vs_P39_hypo_4543|50|0.276|0.813|-0.537,dmr_P0_vs_P39_hypo_8622|50|0.226|0.813|-0.587,dmr_P0_vs_P13_hypo_5964|50|0.226|0.661|-0.435,dmr_E15_vs_P13_hypo_16731|50|0.276|0.661|-0.384	2
chr13	108130773	108131484	dmr_E15_vs_P39_hyper_54085|20|0.752|0.298|0.454,dmr_E15_vs_P0_hyper_31348|16|0.745|0.395|0.350,dmr_E15_vs_P13_hyper_68503|16|0.745|0.330|0.415	5
chr13	108133916	108134028	dmr_E15_vs_P13_hyper_293135|4|0.906|0.590|0.317	9
chr13	108138373	108139053	dmr_E15_vs_P39_hyper_115594|14|0.743|0.368|0.375,dmr_E15_vs_P13_hyper_83718|17|0.755|0.365|0.390	6
chr13	108151234	108152990	dmr_E15_vs_P13_hyper_31752|39|0.832|0.517|0.315,dmr_P0_vs_P39_hyper_62675|30|0.771|0.443|0.327,dmr_E15_vs_P39_hyper_36005|30|0.812|0.443|0.369	9
chr13	108191230	108191586	dmr_E15_vs_P13_hyper_85744|20|0.626|0.323|0.303,dmr_E15_vs_P39_hyper_111322|14|0.548|0.193|0.355	7
chr13	108204490	108204831	dmr_E15_vs_P13_hyper_278713|5|0.751|0.384|0.367	7
chr13	108212428	108213252	dmr_P0_vs_P39_hypo_172097|14|0.522|0.842|-0.321,dmr_E15_vs_P39_hypo_224974|7|0.434|0.778|-0.344	4
chr13	108240229	108240286	dmr_E15_vs_P39_hyper_145387|8|0.659|0.141|0.518,dmr_P0_vs_P39_hyper_188588|8|0.591|0.141|0.450,dmr_P0_vs_P13_hyper_196160|8|0.591|0.248|0.343,dmr_E15_vs_P13_hyper_182592|8|0.659|0.248|0.411	7
chr13	108251148	108251452	dmr_P0_vs_P39_hypo_211739|10|0.253|0.631|-0.377	8
chr13	108263607	108263762	dmr_E15_vs_P39_hypo_287967|4|0.556|0.874|-0.318	1
chr13	108269855	108270698	dmr_P0_vs_P39_hypo_38848|26|0.374|0.851|-0.477,dmr_E15_vs_P39_hypo_50674|26|0.513|0.851|-0.338,dmr_P0_vs_P13_hypo_30056|26|0.374|0.777|-0.403	4
chr13	108277057	108277596	dmr_P0_vs_P39_hypo_139062|14|0.455|0.820|-0.365,dmr_E15_vs_P39_hypo_128732|12|0.456|0.836|-0.380	4
chr13	108277944	108278262	dmr_E15_vs_P39_hypo_166152|10|0.571|0.891|-0.320	1
chr13	108284965	108285507	dmr_E15_vs_P13_hyper_54389|18|0.933|0.528|0.405,dmr_E15_vs_P39_hyper_94984|18|0.933|0.626|0.307	9
chr13	108291275	108291471	dmr_P0_vs_P39_hypo_304435|6|0.322|0.633|-0.311	2
chr13	108301189	108302473	dmr_E15_vs_P39_hypo_13030|37|0.347|0.875|-0.529,dmr_E15_vs_P13_hypo_27247|35|0.325|0.765|-0.439,dmr_P0_vs_P39_hypo_24416|36|0.380|0.874|-0.494,dmr_P0_vs_P13_hypo_18305|36|0.380|0.768|-0.389	4
chr13	108329480	108329823	dmr_P0_vs_P39_hyper_199787|12|0.802|0.475|0.328,dmr_E15_vs_P39_hyper_158260|8|0.827|0.336|0.491	9
chr13	108353761	108354529	dmr_P0_vs_P39_hyper_58540|25|0.918|0.499|0.419,dmr_E15_vs_P39_hyper_41000|24|0.906|0.491|0.415	3
chr13	108356904	108358520	dmr_P0_vs_P39_hypo_15163|50|0.426|0.844|-0.419,dmr_E15_vs_P39_hypo_15207|42|0.477|0.847|-0.370,dmr_E15_vs_P13_hypo_297087|5|0.490|0.799|-0.309	4
chr13	108386174	108386498	dmr_E15_vs_P39_hyper_54406|20|0.928|0.562|0.366	3
chr13	108388573	108389038	dmr_E15_vs_P39_hyper_24552|34|0.889|0.556|0.333,dmr_P0_vs_P39_hyper_35308|34|0.929|0.556|0.373	3
chr13	108406705	108406971	dmr_E15_vs_P39_hypo_124882|12|0.414|0.823|-0.409	2
chr13	108411496	108412165	dmr_E15_vs_P13_hyper_138004|10|0.800|0.367|0.433,dmr_E15_vs_P39_hyper_225642|6|0.768|0.393|0.375	7
chr13	108417508	108418057	dmr_P0_vs_P39_hypo_158756|10|0.592|0.950|-0.358,dmr_E15_vs_P13_hypo_198884|8|0.522|0.866|-0.344,dmr_E15_vs_P39_hypo_149927|8|0.522|0.956|-0.434	1
chr13	108422274	108422395	dmr_P0_vs_P13_hypo_347986|4|0.296|0.598|-0.302,dmr_P0_vs_P39_hypo_335065|4|0.296|0.747|-0.452	2
chr13	108425614	108426534	dmr_E15_vs_P13_hypo_69695|20|0.344|0.784|-0.440,dmr_E15_vs_P39_hypo_44127|20|0.344|0.896|-0.552,dmr_P0_vs_P39_hypo_61090|20|0.390|0.896|-0.506,dmr_P0_vs_P13_hypo_62219|20|0.390|0.784|-0.394	4
chr13	108428220	108428727	dmr_P0_vs_P39_hypo_179309|8|0.464|0.945|-0.481,dmr_P0_vs_P13_hypo_212710|8|0.464|0.841|-0.377,dmr_E15_vs_P39_hypo_224644|6|0.498|0.959|-0.461,dmr_E15_vs_P13_hypo_326525|4|0.493|0.838|-0.345	1
chr13	108436127	108436181	dmr_P0_vs_P39_hypo_303318|6|0.461|0.819|-0.358	4
chr13	108437401	108438108	dmr_P0_vs_P39_hyper_215826|8|0.848|0.340|0.508,dmr_E15_vs_P39_hyper_129477|9|0.896|0.305|0.591,dmr_E15_vs_P13_hyper_154390|8|0.899|0.453|0.446,dmr_P0_vs_P13_hyper_223696|8|0.808|0.453|0.355	9
chr13	108440567	108440831	dmr_P0_vs_P39_hyper_261730|9|0.805|0.456|0.348,dmr_E15_vs_P39_hyper_193093|9|0.812|0.456|0.356	9
chr13	108442762	108442871	dmr_P0_vs_P13_hyper_311895|4|0.787|0.408|0.379,dmr_E15_vs_P13_hyper_269377|4|0.840|0.408|0.432,dmr_P0_vs_P39_hyper_342092|4|0.787|0.335|0.452,dmr_E15_vs_P39_hyper_255360|4|0.840|0.335|0.505	7
chr13	108448551	108450760	dmr_E15_vs_P0_hyper_23064|22|0.811|0.495|0.315,dmr_E15_vs_P13_hyper_15861|58|0.735|0.369|0.366,dmr_E15_vs_P39_hyper_10322|58|0.735|0.347|0.388,dmr_P0_vs_P39_hyper_91484|23|0.511|0.176|0.335	7
chr13	108471442	108471558	dmr_P0_vs_P39_hypo_332479|4|0.488|0.892|-0.404,dmr_E15_vs_P0_hyper_113760|4|0.833|0.488|0.345	1
chr13	108480173	108480728	dmr_E15_vs_P39_hypo_251050|5|0.429|0.952|-0.523,dmr_E15_vs_P0_hypo_102064|5|0.429|0.944|-0.515,dmr_E15_vs_P13_hypo_269111|7|0.503|0.960|-0.458	1
chr13	108512833	108513171	dmr_P0_vs_P39_hyper_200866|14|0.848|0.524|0.324,dmr_E15_vs_P13_hyper_231840|6|0.843|0.539|0.305	3
chr13	108521198	108521688	dmr_P0_vs_P39_hypo_237289|8|0.599|0.916|-0.317,dmr_E15_vs_P39_hypo_280858|4|0.590|0.915|-0.325	1
chr13	108524183	108526144	dmr_E15_vs_P0_hyper_11213|39|0.749|0.251|0.498,dmr_E15_vs_P39_hyper_7954|36|0.780|0.120|0.660,dmr_E15_vs_P13_hyper_12059|39|0.749|0.099|0.650	6
chr13	108526989	108527816	dmr_E15_vs_P13_hyper_53047|24|0.659|0.268|0.391,dmr_E15_vs_P0_hyper_29738|21|0.645|0.323|0.321,dmr_E15_vs_P39_hyper_51934|23|0.667|0.253|0.414	6
chr13	108532654	108533107	dmr_E15_vs_P13_hyper_294724|5|0.867|0.566|0.302	9
chr13	108542438	108542634	dmr_E15_vs_P13_hyper_152363|10|0.431|0.103|0.328,dmr_E15_vs_P39_hyper_152950|10|0.430|0.115|0.316,dmr_E15_vs_P0_hyper_55410|10|0.431|0.099|0.332	6
chr13	108544857	108545979	dmr_E15_vs_P13_hyper_87766|20|0.573|0.227|0.346,dmr_E15_vs_P39_hyper_189483|9|0.620|0.287|0.333,dmr_P0_vs_P13_hyper_305769|4|0.862|0.451|0.412,dmr_P0_vs_P39_hyper_356177|4|0.862|0.463|0.399,dmr_E15_vs_P39_hyper_225566|6|0.628|0.256|0.372	6
chr13	108547798	108548255	dmr_P0_vs_P13_hyper_115101|12|0.930|0.621|0.309,dmr_P0_vs_P39_hyper_179071|12|0.930|0.627|0.303,dmr_E15_vs_P39_hyper_138919|11|0.924|0.612|0.312,dmr_E15_vs_P13_hyper_119440|10|0.923|0.577|0.346	3
chr13	108550853	108552155	dmr_E15_vs_P39_hyper_20363|36|0.828|0.439|0.389,dmr_E15_vs_P13_hyper_29864|36|0.828|0.492|0.336,dmr_P0_vs_P39_hyper_79830|21|0.743|0.394|0.348	5
chr13	108577700	108577846	dmr_E15_vs_P39_hyper_218239|6|0.757|0.303|0.454,dmr_E15_vs_P13_hyper_213746|6|0.757|0.340|0.417,dmr_P0_vs_P39_hyper_321752|6|0.673|0.303|0.369,dmr_P0_vs_P13_hyper_282045|6|0.673|0.340|0.333	7
chr13	108597303	108597440	dmr_P0_vs_P39_hypo_317107|4|0.530|0.919|-0.389,dmr_E15_vs_P39_hypo_273906|4|0.585|0.919|-0.334	1
chr13	108598573	108599409	dmr_P0_vs_P39_hypo_151009|18|0.439|0.755|-0.316,dmr_E15_vs_P39_hypo_161549|13|0.420|0.743|-0.323	4
chr13	108630788	108631545	dmr_E15_vs_P13_hyper_105234|12|0.846|0.398|0.448,dmr_P0_vs_P39_hyper_212340|8|0.816|0.314|0.502,dmr_P0_vs_P13_hyper_122296|12|0.815|0.398|0.417,dmr_E15_vs_P39_hyper_149904|8|0.845|0.314|0.531	7
chr13	108636001	108636673	dmr_E15_vs_P39_hyper_93299|8|0.919|0.260|0.659,dmr_E15_vs_P13_hyper_86000|10|0.804|0.255|0.549,dmr_P0_vs_P13_hyper_188040|8|0.679|0.300|0.379,dmr_E15_vs_P0_hyper_71651|8|0.780|0.479|0.300	7
chr13	108643725	108644122	dmr_E15_vs_P0_hyper_34669|12|0.901|0.499|0.402	4
chr13	108653333	108653624	dmr_E15_vs_P13_hyper_137904|12|0.846|0.530|0.315	9
chr13	108656509	108656675	dmr_E15_vs_P39_hyper_75959|14|0.931|0.482|0.449,dmr_P0_vs_P39_hyper_111898|14|0.920|0.482|0.437,dmr_P13_vs_P39_hyper_36876|14|0.794|0.482|0.312	3
chr13	108676638	108677049	dmr_E15_vs_P13_hyper_80264|16|0.897|0.572|0.325,dmr_P0_vs_P13_hyper_91689|16|0.882|0.572|0.310,dmr_E15_vs_P39_hyper_94140|12|0.901|0.399|0.503,dmr_P0_vs_P39_hyper_143185|12|0.878|0.399|0.479	9
chr13	108682225	108683373	dmr_E15_vs_P13_hyper_34303|33|0.901|0.569|0.332,dmr_E15_vs_P39_hyper_35668|32|0.900|0.523|0.376,dmr_P0_vs_P39_hyper_84094|24|0.905|0.560|0.345	9
chr13	108692454	108693741	dmr_E15_vs_P0_hyper_16627|30|0.756|0.371|0.386,dmr_E15_vs_P39_hyper_35053|31|0.760|0.339|0.421,dmr_E15_vs_P13_hyper_32662|31|0.760|0.342|0.418	5
chr13	108726106	108727256	dmr_E15_vs_P13_hyper_70985|22|0.909|0.592|0.317	3
chr13	108735671	108736298	dmr_P0_vs_P39_hypo_156683|14|0.596|0.908|-0.311,dmr_E15_vs_P39_hypo_219768|6|0.405|0.857|-0.452	1
chr13	108746563	108746965	dmr_P0_vs_P39_hypo_202874|12|0.325|0.655|-0.330	2
chr13	108751941	108752098	dmr_E15_vs_P39_hyper_124528|10|0.923|0.537|0.386	3
chr13	108759134	108759751	dmr_E15_vs_P13_hypo_176620|10|0.507|0.833|-0.325,dmr_E15_vs_P39_hypo_126206|8|0.418|0.946|-0.528,dmr_P0_vs_P39_hypo_135762|8|0.386|0.946|-0.560,dmr_P0_vs_P13_hypo_188154|8|0.386|0.778|-0.393	1
chr13	108766198	108767210	dmr_P0_vs_P13_hyper_28895|32|0.685|0.354|0.331,dmr_E15_vs_P13_hyper_30612|32|0.754|0.354|0.400,dmr_E15_vs_P39_hyper_24657|33|0.757|0.321|0.436,dmr_P0_vs_P39_hyper_48288|32|0.685|0.301|0.384	7
chr13	108767866	108768001	dmr_P0_vs_P13_hypo_315652|4|0.523|0.891|-0.368,dmr_P0_vs_P39_hypo_327375|4|0.523|0.930|-0.407	1
chr13	108775811	108776941	dmr_P0_vs_P13_hyper_47184|22|0.799|0.416|0.383,dmr_P0_vs_P39_hyper_60156|20|0.791|0.250|0.541,dmr_E15_vs_P39_hyper_30186|20|0.874|0.250|0.624,dmr_E15_vs_P13_hyper_42257|20|0.874|0.384|0.490	9
chr13	108809036	108809492	dmr_E15_vs_P0_hyper_29866|18|0.751|0.386|0.365,dmr_E15_vs_P13_hyper_95939|18|0.751|0.446|0.306	5
chr13	108823701	108824063	dmr_P0_vs_P39_hypo_194742|10|0.359|0.769|-0.409	2
chr13	108824782	108825223	dmr_E15_vs_P39_hyper_53794|16|0.811|0.257|0.553,dmr_E15_vs_P13_hyper_66106|16|0.811|0.375|0.436	7
chr13	108842401	108842779	dmr_P0_vs_P39_hypo_295212|6|0.600|0.921|-0.321,dmr_P0_vs_P13_hypo_272741|6|0.600|0.924|-0.324	1
chr13	108877532	108877711	dmr_P0_vs_P39_hypo_331123|4|0.541|0.920|-0.380,dmr_P0_vs_P13_hypo_339961|4|0.541|0.869|-0.328	1
chr13	108878571	108879064	dmr_P0_vs_P39_hypo_200061|12|0.418|0.744|-0.326	4
chr13	108900994	108901073	dmr_E15_vs_P0_hypo_113177|6|0.422|0.888|-0.467	1
chr13	108904766	108905152	dmr_P0_vs_P39_hypo_132160|12|0.626|0.952|-0.327	1
chr13	108914777	108915002	dmr_P0_vs_P39_hypo_326338|6|0.312|0.654|-0.342	2
chr13	108923741	108924440	dmr_E15_vs_P13_hyper_207821|6|0.913|0.491|0.422,dmr_E15_vs_P39_hyper_208108|6|0.913|0.434|0.479,dmr_P0_vs_P13_hyper_250997|6|0.887|0.491|0.396,dmr_P0_vs_P39_hyper_288160|6|0.887|0.434|0.453	9
chr13	108936540	108936767	dmr_E15_vs_P39_hyper_142072|10|0.874|0.397|0.478,dmr_E15_vs_P13_hyper_132426|10|0.874|0.436|0.438	9
chr13	108947907	108949914	dmr_P0_vs_P13_hyper_196715|12|0.787|0.473|0.314,dmr_E15_vs_P13_hyper_153208|12|0.836|0.473|0.363,dmr_E15_vs_P39_hyper_206749|8|0.888|0.449|0.439,dmr_P0_vs_P39_hyper_321572|6|0.841|0.406|0.435	9
chr13	108954417	108955058	dmr_P0_vs_P39_hypo_209960|12|0.533|0.836|-0.303	4
chr13	108974654	108975275	dmr_E15_vs_P39_hyper_52302|24|0.926|0.611|0.315,dmr_P0_vs_P39_hyper_75144|24|0.944|0.611|0.333	3
chr13	108997639	108999269	dmr_P0_vs_P39_hypo_64876|24|0.229|0.769|-0.541,dmr_E15_vs_P39_hypo_68908|24|0.359|0.769|-0.410,dmr_P0_vs_P13_hypo_61235|24|0.229|0.606|-0.377,dmr_E15_vs_P13_hypo_197423|10|0.395|0.699|-0.304	2
chr13	109042710	109043024	dmr_P0_vs_P39_hypo_257352|6|0.478|0.888|-0.410,dmr_E15_vs_P39_hypo_218527|6|0.505|0.888|-0.383	4
chr13	109054232	109054810	dmr_P0_vs_P39_hypo_214150|8|0.487|0.919|-0.431,dmr_P0_vs_P13_hypo_291158|6|0.427|0.765|-0.338	4
chr13	109057182	109058513	dmr_P0_vs_P39_hypo_80701|24|0.533|0.880|-0.346,dmr_E15_vs_P13_hypo_189143|10|0.387|0.702|-0.314,dmr_E15_vs_P39_hypo_132761|10|0.387|0.839|-0.451	1
chr13	109064302	109064399	dmr_E15_vs_P13_hyper_142681|6|0.854|0.222|0.631,dmr_P0_vs_P13_hyper_174880|6|0.754|0.223|0.532,dmr_E15_vs_P39_hyper_162173|6|0.854|0.247|0.607,dmr_P0_vs_P39_hyper_243568|6|0.754|0.247|0.507	7
chr13	109073334	109073741	dmr_P0_vs_P13_hypo_154587|6|0.159|0.791|-0.632,dmr_P0_vs_P39_hypo_170227|6|0.159|0.863|-0.704,dmr_E15_vs_P39_hypo_139346|6|0.173|0.863|-0.690,dmr_E15_vs_P13_hypo_159823|6|0.173|0.791|-0.618	2
chr13	109074347	109074435	dmr_P0_vs_P39_hypo_288408|6|0.493|0.836|-0.343	4
chr13	109092505	109093077	dmr_P0_vs_P39_hypo_153181|10|0.140|0.683|-0.543,dmr_P0_vs_P13_hypo_145177|10|0.140|0.554|-0.415,dmr_E15_vs_P0_hyper_67926|9|0.468|0.129|0.339	2
chr13	109114903	109115646	dmr_P0_vs_P39_hyper_55822|24|0.793|0.400|0.394,dmr_E15_vs_P39_hyper_31283|24|0.829|0.400|0.429	9
chr13	109117590	109118111	dmr_E15_vs_P13_hyper_33225|35|0.447|0.139|0.309,dmr_E15_vs_P39_hyper_28679|30|0.475|0.138|0.337	6
chr13	109119076	109119513	dmr_E15_vs_P39_hyper_183434|8|0.832|0.505|0.327,dmr_E15_vs_P13_hyper_162536|10|0.817|0.489|0.327	9
chr13	109121862	109122160	dmr_P0_vs_P13_hypo_218556|8|0.217|0.574|-0.356,dmr_P0_vs_P39_hypo_313978|6|0.198|0.558|-0.360	2
chr13	109129602	109130716	dmr_E15_vs_P13_hyper_115240|12|0.890|0.508|0.382,dmr_E15_vs_P39_hyper_208797|4|0.808|0.119|0.689,dmr_E15_vs_P0_hyper_104069|4|0.808|0.349|0.459	9
chr13	109136504	109136675	dmr_E15_vs_P39_hyper_176502|8|0.482|0.109|0.373,dmr_E15_vs_P0_hyper_63387|8|0.482|0.093|0.390,dmr_E15_vs_P13_hyper_207956|8|0.482|0.169|0.313	6
chr13	109148617	109149042	dmr_E15_vs_P39_hyper_204260|8|0.901|0.585|0.315,dmr_P0_vs_P39_hyper_270254|8|0.900|0.585|0.315	3
chr13	109163279	109163857	dmr_P0_vs_P39_hypo_122743|18|0.529|0.830|-0.301,dmr_E15_vs_P39_hypo_159078|11|0.484|0.827|-0.343	4
chr13	109168764	109169181	dmr_E15_vs_P39_hypo_80568|18|0.279|0.638|-0.359,dmr_P0_vs_P13_hypo_55159|18|0.231|0.639|-0.408,dmr_P0_vs_P39_hypo_89608|18|0.231|0.638|-0.407,dmr_E15_vs_P13_hypo_79524|18|0.279|0.639|-0.360	2
chr13	109171317	109172645	dmr_P0_vs_P13_hyper_56737|18|0.751|0.284|0.467,dmr_E15_vs_P39_hyper_18294|30|0.827|0.270|0.557,dmr_E15_vs_P13_hyper_48418|18|0.825|0.284|0.541,dmr_P0_vs_P39_hyper_38500|30|0.776|0.270|0.506	7
chr13	109173783	109174055	dmr_P0_vs_P39_hyper_261492|8|0.874|0.574|0.301,dmr_E15_vs_P39_hyper_199286|8|0.881|0.574|0.307	3
chr13	109175074	109175762	dmr_P0_vs_P39_hyper_90317|20|0.873|0.427|0.447,dmr_P0_vs_P13_hyper_66776|20|0.873|0.566|0.308,dmr_E15_vs_P39_hyper_61119|20|0.892|0.426|0.466	9
chr13	109187833	109188266	dmr_E15_vs_P39_hyper_264097|5|0.883|0.548|0.335,dmr_P0_vs_P39_hyper_329280|6|0.861|0.530|0.331	3
chr13	109191123	109191597	dmr_P0_vs_P39_hyper_154309|12|0.749|0.336|0.413,dmr_E15_vs_P39_hyper_101404|12|0.808|0.336|0.473,dmr_E15_vs_P13_hyper_159606|10|0.813|0.496|0.317	9
chr13	109192273	109192728	dmr_E15_vs_P13_hypo_134646|12|0.324|0.713|-0.389,dmr_P0_vs_P13_hypo_83579|12|0.228|0.713|-0.485,dmr_P0_vs_P39_hypo_79603|14|0.268|0.827|-0.559,dmr_E15_vs_P39_hypo_96948|12|0.324|0.832|-0.508	2
chr13	109193204	109193812	dmr_P0_vs_P39_hypo_142161|14|0.546|0.929|-0.383,dmr_P0_vs_P13_hypo_161678|14|0.546|0.856|-0.309	1
chr13	109205358	109205802	dmr_P0_vs_P39_hypo_83301|24|0.426|0.767|-0.341,dmr_E15_vs_P39_hypo_82664|22|0.458|0.774|-0.316	4
chr13	109207972	109208352	dmr_E15_vs_P13_hyper_32529|26|0.898|0.542|0.356,dmr_P0_vs_P13_hyper_29001|26|0.862|0.542|0.321,dmr_E15_vs_P39_hyper_39732|26|0.898|0.563|0.335	9
chr13	109224901	109224959	dmr_E15_vs_P13_hypo_260560|5|0.514|0.882|-0.368,dmr_E15_vs_P39_hypo_250542|5|0.514|0.878|-0.364	1
chr13	109236054	109236492	dmr_E15_vs_P13_hyper_257120|6|0.684|0.343|0.341,dmr_P0_vs_P39_hyper_221718|10|0.673|0.328|0.345,dmr_E15_vs_P39_hyper_196566|7|0.688|0.251|0.437	7
chr13	109242660	109243561	dmr_P0_vs_P13_hypo_25401|26|0.096|0.481|-0.385,dmr_E15_vs_P39_hypo_32594|20|0.161|0.742|-0.581,dmr_E15_vs_P13_hypo_65835|20|0.161|0.498|-0.337,dmr_P0_vs_P39_hypo_30889|26|0.096|0.705|-0.609	8
chr13	109245153	109245847	dmr_E15_vs_P13_hypo_46857|20|0.179|0.643|-0.464,dmr_E15_vs_P39_hypo_28895|20|0.179|0.775|-0.596,dmr_P0_vs_P13_hypo_32218|20|0.157|0.643|-0.486,dmr_P0_vs_P39_hypo_41379|20|0.157|0.775|-0.619	2
chr13	109247571	109247773	dmr_E15_vs_P13_hyper_250929|6|0.851|0.543|0.308	9
chr13	109251268	109251588	dmr_P0_vs_P39_hyper_300173|6|0.912|0.410|0.503,dmr_E15_vs_P39_hyper_228357|6|0.909|0.410|0.499	3
chr13	109255633	109257560	dmr_P0_vs_P39_hypo_27880|32|0.395|0.879|-0.484,dmr_E15_vs_P39_hypo_159405|10|0.373|0.798|-0.425,dmr_P0_vs_P13_hypo_157204|10|0.287|0.670|-0.384,dmr_E15_vs_P13_hypo_209501|9|0.372|0.674|-0.302,dmr_P0_vs_P13_hypo_54412|17|0.382|0.802|-0.419,dmr_E15_vs_P39_hypo_40968|12|0.236|0.935|-0.698,dmr_E15_vs_P13_hypo_72788|12|0.236|0.796|-0.560	4
chr13	109259004	109259807	dmr_P0_vs_P39_hypo_118199|14|0.361|0.835|-0.474,dmr_E15_vs_P39_hypo_113171|14|0.423|0.835|-0.413,dmr_P0_vs_P13_hypo_173831|8|0.146|0.546|-0.400	4
chr13	109261061	109261487	dmr_E15_vs_P39_hypo_88551|16|0.085|0.428|-0.343	8
chr13	109261842	109262152	dmr_E15_vs_P39_hypo_172001|8|0.350|0.760|-0.410	2
chr13	109266106	109266550	dmr_P0_vs_P39_hypo_99501|16|0.473|0.860|-0.386,dmr_E15_vs_P39_hypo_86184|16|0.463|0.860|-0.397	4
chr13	109268197	109268480	dmr_E15_vs_P13_hyper_153887|8|0.712|0.274|0.438,dmr_E15_vs_P39_hyper_197616|6|0.780|0.333|0.446,dmr_P0_vs_P39_hyper_245603|6|0.820|0.333|0.486,dmr_P0_vs_P13_hyper_166321|8|0.731|0.274|0.457	7
chr13	109276352	109276835	dmr_P0_vs_P39_hypo_128845|16|0.535|0.858|-0.323	1
chr13	109277472	109278032	dmr_P0_vs_P39_hyper_85117|20|0.883|0.502|0.381,dmr_E15_vs_P39_hyper_62408|20|0.874|0.502|0.372	3
chr13	109278494	109279960	dmr_E15_vs_P13_hyper_30972|41|0.507|0.173|0.334,dmr_E15_vs_P39_hyper_34694|38|0.478|0.170|0.309,dmr_P0_vs_P39_hyper_154689|14|0.685|0.322|0.364,dmr_P0_vs_P13_hyper_102310|14|0.685|0.335|0.351	6
chr13	109280390	109280782	dmr_P0_vs_P39_hypo_114923|12|0.354|0.866|-0.511,dmr_P0_vs_P13_hypo_117821|12|0.354|0.757|-0.402,dmr_E15_vs_P0_hyper_47079|10|0.797|0.336|0.461	4
chr13	109294311	109294652	dmr_E15_vs_P39_hypo_122532|12|0.601|0.949|-0.348	1
chr13	109296350	109297541	dmr_E15_vs_P39_hypo_112925|12|0.450|0.888|-0.437,dmr_E15_vs_P13_hypo_155206|9|0.500|0.885|-0.385	4
chr13	109305995	109306307	dmr_E15_vs_P39_hypo_155707|10|0.608|0.931|-0.323,dmr_P0_vs_P39_hypo_175068|10|0.619|0.931|-0.312	1
chr13	109310093	109310257	dmr_E15_vs_P39_hyper_223009|6|0.828|0.455|0.373,dmr_P0_vs_P39_hyper_288333|6|0.838|0.455|0.383	3
chr13	109311361	109312999	dmr_E15_vs_P39_hypo_11145|40|0.290|0.791|-0.501,dmr_P0_vs_P13_hypo_9114|40|0.181|0.649|-0.468,dmr_P0_vs_P39_hypo_13652|40|0.181|0.791|-0.610,dmr_E15_vs_P13_hypo_37658|26|0.226|0.640|-0.414	2
chr13	109313765	109313852	dmr_E15_vs_P39_hypo_262738|4|0.585|0.941|-0.356,dmr_P0_vs_P39_hypo_300146|4|0.521|0.941|-0.420	4
chr13	109314897	109316061	dmr_P0_vs_P39_hypo_50486|30|0.529|0.868|-0.338	1
chr13	109319172	109319754	dmr_P0_vs_P39_hypo_211512|10|0.378|0.732|-0.353,dmr_E15_vs_P0_hyper_107990|5|0.655|0.351|0.304	5
chr13	109326819	109327340	dmr_E15_vs_P0_hyper_57728|10|0.664|0.257|0.408	5
chr13	109342565	109342840	dmr_P0_vs_P39_hypo_181169|12|0.193|0.543|-0.350	8
chr13	109345312	109345761	dmr_P0_vs_P13_hypo_180579|10|0.590|0.904|-0.314,dmr_P0_vs_P39_hypo_213650|10|0.590|0.897|-0.307	1
chr13	109347633	109348270	dmr_P0_vs_P39_hypo_37865|26|0.147|0.619|-0.472,dmr_E15_vs_P39_hypo_43231|24|0.250|0.604|-0.354	8
chr13	109349956	109350612	dmr_E15_vs_P39_hypo_69218|18|0.439|0.852|-0.412,dmr_P0_vs_P13_hypo_68228|18|0.393|0.735|-0.342,dmr_P0_vs_P39_hypo_65736|20|0.385|0.835|-0.450,dmr_E15_vs_P13_hypo_110217|17|0.428|0.732|-0.304	4
chr13	109353881	109354345	dmr_E15_vs_P13_hyper_106436|16|0.722|0.362|0.360,dmr_P0_vs_P39_hyper_159001|16|0.644|0.321|0.324,dmr_E15_vs_P39_hyper_100973|16|0.722|0.320|0.401	7
chr13	109376159	109377166	dmr_P0_vs_P39_hypo_302551|6|0.433|0.838|-0.406	4
chr13	109377589	109377984	dmr_P0_vs_P39_hypo_69163|20|0.516|0.894|-0.378	1
chr13	109386493	109386800	dmr_E15_vs_P13_hyper_77075|14|0.891|0.456|0.435,dmr_P0_vs_P13_hyper_123081|14|0.766|0.456|0.310,dmr_E15_vs_P39_hyper_68714|14|0.891|0.368|0.523,dmr_P0_vs_P39_hyper_136092|14|0.766|0.368|0.398	9
chr13	109388417	109389171	dmr_E15_vs_P39_hyper_64618|20|0.790|0.375|0.414	9
chr13	109404272	109405132	dmr_E15_vs_P13_hypo_224253|6|0.198|0.652|-0.454,dmr_P0_vs_P39_hypo_178940|14|0.518|0.856|-0.338,dmr_P0_vs_P13_hypo_227856|6|0.170|0.652|-0.482,dmr_E15_vs_P39_hypo_220298|6|0.198|0.728|-0.530	4
chr13	109407464	109407587	dmr_E15_vs_P39_hypo_265637|5|0.434|0.774|-0.340	4
chr13	109420421	109420698	dmr_E15_vs_P13_hypo_221663|8|0.232|0.564|-0.332,dmr_E15_vs_P39_hypo_149820|8|0.232|0.781|-0.549,dmr_P0_vs_P13_hypo_174639|8|0.130|0.564|-0.434,dmr_P0_vs_P39_hypo_152710|8|0.130|0.781|-0.651	2
chr13	109426182	109426869	dmr_P0_vs_P13_hyper_49834|18|0.868|0.426|0.442,dmr_P0_vs_P39_hyper_89436|14|0.852|0.284|0.568,dmr_E15_vs_P39_hyper_61634|14|0.874|0.284|0.591,dmr_E15_vs_P13_hyper_60600|15|0.876|0.362|0.515	9
chr13	109436264	109436575	dmr_P0_vs_P13_hypo_256028|6|0.381|0.788|-0.407,dmr_E15_vs_P39_hypo_205096|6|0.369|0.865|-0.495,dmr_P0_vs_P39_hypo_245546|6|0.381|0.865|-0.484,dmr_E15_vs_P13_hypo_278048|4|0.306|0.778|-0.472	4
chr13	109437816	109438214	dmr_E15_vs_P39_hyper_113077|16|0.833|0.526|0.307,dmr_P0_vs_P39_hyper_145229|16|0.850|0.526|0.324	9
chr13	109444720	109445188	dmr_E15_vs_P13_hyper_52335|20|0.839|0.459|0.379	5
chr13	109448777	109449002	dmr_E15_vs_P39_hyper_125453|10|0.937|0.509|0.428,dmr_E15_vs_P13_hyper_96757|10|0.937|0.484|0.453,dmr_P0_vs_P13_hyper_175253|10|0.797|0.484|0.313	9
chr13	109477650	109477752	dmr_P0_vs_P39_hypo_350652|4|0.376|0.754|-0.379,dmr_E15_vs_P39_hypo_282063|4|0.360|0.754|-0.394	2
chr13	109481486	109482253	dmr_E15_vs_P39_hypo_127786|14|0.390|0.722|-0.332,dmr_P0_vs_P39_hypo_59243|28|0.427|0.802|-0.375	4
chr13	109482869	109483690	dmr_P0_vs_P39_hypo_128901|15|0.170|0.632|-0.462,dmr_P13_vs_P39_hypo_65694|8|0.329|0.666|-0.337,dmr_E15_vs_P0_hyper_72016|7|0.590|0.175|0.414	8
chr13	109495115	109495771	dmr_E15_vs_P0_hyper_21219|24|0.804|0.473|0.331,dmr_E15_vs_P39_hyper_31492|24|0.804|0.306|0.497,dmr_E15_vs_P13_hyper_26241|24|0.804|0.280|0.524	6
chr13	109500328	109500681	dmr_E15_vs_P39_hyper_81804|20|0.759|0.414|0.345	9
chr13	109501568	109502054	dmr_E15_vs_P39_hyper_83561|12|0.813|0.302|0.512,dmr_E15_vs_P13_hyper_87742|12|0.813|0.361|0.452,dmr_P0_vs_P39_hyper_122850|12|0.775|0.302|0.473,dmr_P0_vs_P13_hyper_78756|16|0.788|0.448|0.340	9
chr13	109515150	109516040	dmr_P0_vs_P39_hypo_109762|20|0.487|0.827|-0.340,dmr_P0_vs_P13_hypo_335575|4|0.288|0.592|-0.304	4
chr13	109519619	109520366	dmr_P0_vs_P39_hypo_246614|10|0.450|0.778|-0.328	4
chr13	109523300	109523530	dmr_E15_vs_P13_hyper_233334|6|0.737|0.346|0.391,dmr_P0_vs_P13_hyper_291690|6|0.659|0.346|0.312	7
chr13	109529075	109529397	dmr_P0_vs_P13_hypo_80710|16|0.165|0.501|-0.336,dmr_P0_vs_P39_hypo_103293|16|0.165|0.578|-0.414	8
chr13	109530178	109530633	dmr_E15_vs_P39_hypo_146002|12|0.568|0.922|-0.354,dmr_P0_vs_P13_hypo_145216|12|0.519|0.827|-0.308,dmr_P0_vs_P39_hypo_127000|12|0.519|0.922|-0.403,dmr_E15_vs_P13_hypo_251900|7|0.517|0.844|-0.327	4
chr13	109534213	109534662	dmr_P0_vs_P39_hypo_251100|8|0.080|0.459|-0.379	10
chr13	109535869	109536368	dmr_E15_vs_P13_hyper_190362|8|0.868|0.538|0.331,dmr_E15_vs_P39_hyper_207348|7|0.874|0.478|0.397,dmr_P0_vs_P39_hyper_338332|4|0.867|0.417|0.451	9
chr13	109538923	109539665	dmr_P0_vs_P39_hypo_118168|14|0.571|0.956|-0.385,dmr_E15_vs_P39_hypo_145770|6|0.285|0.953|-0.668,dmr_P0_vs_P13_hypo_188129|6|0.244|0.801|-0.558,dmr_E15_vs_P13_hypo_203349|6|0.285|0.801|-0.516	1
chr13	109546373	109546786	dmr_E15_vs_P39_hyper_18203|38|0.737|0.402|0.335	5
chr13	109548524	109549674	dmr_P0_vs_P39_hypo_29358|42|0.161|0.601|-0.440	10
chr13	109550202	109550720	dmr_P0_vs_P39_hypo_144061|15|0.517|0.832|-0.314	4
chr13	109558863	109559357	dmr_E15_vs_P0_hyper_27682|22|0.577|0.248|0.329,dmr_E15_vs_P13_hyper_67519|20|0.574|0.209|0.366	10
chr13	109566683	109567088	dmr_E15_vs_P0_hyper_102846|5|0.670|0.281|0.390,dmr_P0_vs_P39_hypo_256331|6|0.307|0.789|-0.482	2
chr13	109568378	109570603	dmr_E15_vs_P13_hyper_8825|59|0.560|0.108|0.452,dmr_E15_vs_P0_hyper_7003|60|0.566|0.142|0.424,dmr_E15_vs_P39_hyper_4052|46|0.577|0.083|0.494	10
chr13	109573238	109573454	dmr_P0_vs_P39_hypo_252182|6|0.508|0.904|-0.396,dmr_P0_vs_P13_hypo_265450|6|0.508|0.844|-0.337	1
chr13	109574337	109574697	dmr_P0_vs_P39_hypo_269684|8|0.208|0.541|-0.333	8
chr13	109576561	109576708	dmr_P0_vs_P39_hypo_153146|8|0.142|0.721|-0.579,dmr_E15_vs_P0_hyper_65966|8|0.498|0.142|0.356,dmr_P13_vs_P39_hypo_60717|8|0.394|0.721|-0.327	8
chr13	109598898	109600085	dmr_E15_vs_P0_hyper_57810|10|0.686|0.280|0.406,dmr_P0_vs_P39_hypo_199679|12|0.363|0.680|-0.317	5
chr13	109604133	109605352	dmr_E15_vs_P13_hyper_96969|16|0.811|0.391|0.419,dmr_E15_vs_P0_hyper_59984|10|0.786|0.412|0.374,dmr_E15_vs_P39_hyper_192138|8|0.817|0.438|0.379	5
chr13	109616956	109618129	dmr_E15_vs_P13_hyper_114425|16|0.757|0.403|0.353,dmr_E15_vs_P0_hyper_89256|6|0.619|0.267|0.352,dmr_P0_vs_P39_hyper_378770|4|0.724|0.419|0.304,dmr_E15_vs_P39_hyper_251058|4|0.901|0.419|0.481	5
chr13	109618929	109619298	dmr_E15_vs_P39_hyper_218321|7|0.723|0.370|0.352	5
chr13	109624674	109624943	dmr_P0_vs_P39_hyper_97956|16|0.951|0.534|0.416,dmr_E15_vs_P39_hyper_64328|16|0.956|0.534|0.421	3
chr13	109629024	109629563	dmr_P0_vs_P39_hyper_142642|17|0.808|0.493|0.315,dmr_E15_vs_P39_hyper_89736|17|0.859|0.493|0.366	9
chr13	109631668	109634221	dmr_P0_vs_P39_hypo_8589|67|0.354|0.859|-0.505,dmr_E15_vs_P39_hypo_4636|66|0.365|0.861|-0.495,dmr_P0_vs_P13_hypo_6557|66|0.351|0.725|-0.373,dmr_E15_vs_P13_hypo_17555|64|0.356|0.722|-0.366	4
chr13	109638768	109638900	dmr_P0_vs_P13_hyper_251884|6|0.715|0.341|0.374,dmr_E15_vs_P13_hyper_176268|6|0.856|0.341|0.515	7
chr13	109647956	109648310	dmr_E15_vs_P39_hyper_225026|8|0.764|0.445|0.318,dmr_P0_vs_P39_hyper_186462|14|0.846|0.482|0.364	9
chr13	109650541	109651470	dmr_E15_vs_P13_hyper_26912|42|0.853|0.544|0.309,dmr_E15_vs_P39_hyper_9497|42|0.853|0.349|0.504,dmr_P0_vs_P39_hyper_23448|42|0.795|0.349|0.446	9
chr13	109652199	109652321	dmr_P0_vs_P39_hypo_271662|6|0.518|0.820|-0.301	1
chr13	109655547	109655943	dmr_P0_vs_P39_hypo_183559|10|0.401|0.844|-0.443,dmr_P0_vs_P13_hypo_182629|10|0.401|0.757|-0.356,dmr_E15_vs_P13_hypo_257412|6|0.337|0.693|-0.356,dmr_E15_vs_P39_hypo_210830|6|0.337|0.814|-0.477	4
chr13	109660288	109661687	dmr_P0_vs_P13_hyper_172873|12|0.543|0.242|0.301,dmr_E15_vs_P39_hyper_135769|12|0.712|0.310|0.402,dmr_E15_vs_P13_hyper_77215|20|0.702|0.244|0.457,dmr_E15_vs_P0_hyper_80343|7|0.680|0.254|0.427	6
chr13	109665832	109666290	dmr_P0_vs_P39_hypo_166263|13|0.471|0.801|-0.330	5
chr13	109666934	109667453	dmr_E15_vs_P13_hyper_124983|14|0.868|0.534|0.335,dmr_E15_vs_P0_hyper_85617|6|0.920|0.610|0.311	9
chr13	109669469	109669832	dmr_P0_vs_P13_hyper_162482|10|0.808|0.477|0.330,dmr_P0_vs_P39_hyper_171558|10|0.808|0.310|0.497,dmr_E15_vs_P13_hyper_137418|10|0.855|0.477|0.378,dmr_E15_vs_P39_hyper_116816|10|0.855|0.310|0.545	9
chr13	109670456	109670901	dmr_P0_vs_P39_hypo_245279|10|0.221|0.546|-0.325	8
chr13	109670958	109671394	dmr_P0_vs_P13_hyper_211749|9|0.536|0.227|0.309,dmr_E15_vs_P13_hyper_170292|9|0.617|0.227|0.390,dmr_E15_vs_P39_hyper_197679|8|0.631|0.257|0.374	6
chr13	109672296	109673798	dmr_E15_vs_P39_hyper_114877|16|0.639|0.307|0.332,dmr_E15_vs_P0_hyper_38705|16|0.639|0.303|0.336,dmr_E15_vs_P13_hyper_91265|17|0.657|0.294|0.363	6
chr13	109680009	109680102	dmr_P0_vs_P39_hypo_262765|6|0.392|0.800|-0.408	2
chr13	109684939	109685172	dmr_E15_vs_P39_hypo_189152|8|0.286|0.637|-0.351	2
chr13	109708993	109709205	dmr_P0_vs_P39_hypo_162127|12|0.446|0.790|-0.344	4
chr13	109710364	109710875	dmr_E15_vs_P39_hyper_150257|11|0.713|0.306|0.407	5
chr13	109713867	109714207	dmr_E15_vs_P39_hyper_266273|4|0.870|0.496|0.374,dmr_E15_vs_P13_hyper_181008|8|0.855|0.523|0.332,dmr_E15_vs_P0_hyper_98329|4|0.870|0.491|0.379	5
chr13	109720211	109720968	dmr_E15_vs_P39_hyper_116254|14|0.649|0.259|0.391,dmr_E15_vs_P13_hyper_103303|14|0.649|0.229|0.420	6
chr13	109721700	109722400	dmr_E15_vs_P13_hyper_90574|18|0.865|0.554|0.311	9
chr13	109727382	109727624	dmr_E15_vs_P13_hyper_133259|10|0.784|0.377|0.407,dmr_E15_vs_P39_hyper_225114|8|0.780|0.471|0.309	7
chr13	109729577	109730769	dmr_E15_vs_P13_hyper_36719|32|0.914|0.581|0.333,dmr_P0_vs_P39_hyper_40801|32|0.923|0.417|0.505,dmr_P0_vs_P13_hyper_28411|32|0.923|0.581|0.342,dmr_E15_vs_P39_hyper_23929|32|0.914|0.417|0.496	3
chr13	109733610	109733998	dmr_P0_vs_P39_hypo_145011|13|0.420|0.809|-0.390,dmr_E15_vs_P39_hypo_155897|12|0.463|0.808|-0.345	4
chr13	109734927	109735110	dmr_E15_vs_P39_hyper_121815|12|0.828|0.498|0.330	3
chr13	109746172	109746470	dmr_P0_vs_P39_hyper_212142|10|0.882|0.556|0.326,dmr_E15_vs_P39_hyper_156240|10|0.902|0.556|0.346	3
chr13	109752511	109752869	dmr_P0_vs_P13_hypo_78393|16|0.156|0.483|-0.328	8
chr13	109759566	109760684	dmr_E15_vs_P13_hyper_44570|27|0.867|0.540|0.327,dmr_P0_vs_P39_hyper_78800|25|0.838|0.485|0.353,dmr_E15_vs_P39_hyper_43988|24|0.888|0.481|0.407	9
chr13	109760917	109761513	dmr_E15_vs_P39_hypo_35509|34|0.467|0.787|-0.320	4
chr13	109771773	109772386	dmr_P0_vs_P39_hypo_137249|16|0.465|0.798|-0.334,dmr_E15_vs_P39_hypo_105363|16|0.453|0.798|-0.346	4
chr13	109773813	109774087	dmr_P0_vs_P39_hypo_72859|14|0.379|0.909|-0.530,dmr_E15_vs_P13_hypo_117033|14|0.392|0.764|-0.372,dmr_P0_vs_P13_hypo_90409|14|0.379|0.764|-0.385,dmr_E15_vs_P39_hypo_69360|14|0.392|0.909|-0.517	4
chr13	109777140	109778608	dmr_P0_vs_P39_hypo_28859|38|0.377|0.831|-0.454,dmr_E15_vs_P39_hypo_67846|14|0.305|0.849|-0.544,dmr_P0_vs_P13_hypo_21941|38|0.377|0.744|-0.367,dmr_E15_vs_P13_hypo_31874|38|0.344|0.744|-0.400,dmr_E15_vs_P39_hypo_40948|22|0.353|0.821|-0.468	4
chr13	109827067	109828208	dmr_E15_vs_P13_hyper_41515|29|0.863|0.529|0.334,dmr_E15_vs_P0_hyper_19084|26|0.852|0.514|0.338	5
chr13	109832474	109832822	dmr_P0_vs_P39_hyper_138479|12|0.915|0.481|0.434,dmr_E15_vs_P39_hyper_106511|12|0.894|0.481|0.413	3
chr13	109840022	109840822	dmr_P0_vs_P39_hypo_265283|8|0.313|0.722|-0.410,dmr_E15_vs_P39_hypo_284883|4|0.146|0.573|-0.427	2
chr13	109864097	109864475	dmr_E15_vs_P39_hyper_175824|10|0.881|0.568|0.313	9
chr13	109876719	109876907	dmr_P0_vs_P39_hypo_253291|8|0.426|0.763|-0.337,dmr_E15_vs_P39_hypo_201377|8|0.410|0.763|-0.353	2
chr13	109883100	109883366	dmr_P0_vs_P39_hyper_111717|14|0.939|0.511|0.428,dmr_E15_vs_P39_hyper_83071|14|0.916|0.511|0.405	3
chr13	109899575	109900289	dmr_P0_vs_P39_hypo_70057|26|0.501|0.821|-0.321	4
chr13	109906156	109906924	dmr_P0_vs_P39_hypo_143382|18|0.207|0.613|-0.406	8
chr13	109916624	109916675	dmr_E15_vs_P39_hyper_258331|4|0.712|0.226|0.485,dmr_E15_vs_P0_hyper_120781|4|0.712|0.399|0.313	6
chr13	109920982	109922360	dmr_E15_vs_P13_hyper_7218|62|0.817|0.374|0.443,dmr_E15_vs_P39_hyper_13386|42|0.880|0.532|0.348,dmr_E15_vs_P39_hyper_127656|13|0.647|0.277|0.369,dmr_E15_vs_P0_hyper_47639|12|0.640|0.263|0.377	5
chr13	109924660	109933013	dmr_E15_vs_P13_hyper_185|219|0.756|0.264|0.492,dmr_E15_vs_P39_hyper_110|124|0.825|0.145|0.680,dmr_P0_vs_P13_hyper_255|123|0.691|0.151|0.541,dmr_E15_vs_P0_hyper_74796|8|0.760|0.362|0.398,dmr_P0_vs_P39_hyper_1248|107|0.754|0.158|0.596	7
chr13	109934642	109934932	dmr_P0_vs_P39_hyper_64116|16|0.883|0.301|0.581,dmr_P0_vs_P13_hyper_36477|16|0.883|0.363|0.520,dmr_E15_vs_P39_hyper_33874|16|0.930|0.301|0.629,dmr_E15_vs_P13_hyper_34557|16|0.930|0.363|0.567	9
chr13	109951260	109953020	dmr_E15_vs_P39_hyper_7948|65|0.883|0.527|0.356	9
chr13	109955025	109955843	dmr_E15_vs_P39_hyper_50124|28|0.877|0.570|0.307	9
chr13	109956622	109956850	dmr_P0_vs_P13_hyper_296329|4|0.897|0.573|0.324	9
chr13	109958746	109958955	dmr_E15_vs_P13_hyper_118140|10|0.954|0.639|0.314,dmr_P0_vs_P13_hyper_125149|10|0.956|0.640|0.316	3
chr13	109960066	109960404	dmr_E15_vs_P39_hyper_74169|18|0.902|0.536|0.365,dmr_P0_vs_P39_hyper_109685|18|0.890|0.536|0.353	3
chr13	109975517	109975868	dmr_E15_vs_P39_hypo_129399|12|0.486|0.897|-0.412,dmr_P0_vs_P39_hypo_123931|12|0.437|0.897|-0.461	4
chr13	109983810	109984025	dmr_E15_vs_P0_hyper_68470|8|0.837|0.529|0.308	5
chr13	109993446	109994524	dmr_E15_vs_P13_hyper_118737|14|0.826|0.423|0.403,dmr_P0_vs_P13_hyper_134075|12|0.807|0.431|0.376,dmr_P0_vs_P39_hyper_269156|8|0.847|0.462|0.385,dmr_E15_vs_P39_hyper_226151|7|0.838|0.446|0.392	9
chr13	110002036	110002752	dmr_E15_vs_P13_hyper_64649|20|0.882|0.521|0.360,dmr_P0_vs_P13_hyper_109810|14|0.799|0.456|0.343,dmr_E15_vs_P39_hyper_121011|13|0.876|0.505|0.371,dmr_P0_vs_P39_hyper_217117|11|0.805|0.487|0.318	9
chr13	110010435	110011219	dmr_E15_vs_P13_hyper_45889|21|0.795|0.368|0.427,dmr_E15_vs_P39_hyper_50916|20|0.790|0.363|0.426,dmr_E15_vs_P0_hyper_35546|12|0.702|0.281|0.422	7
chr13	110011551	110012429	dmr_P0_vs_P13_hyper_63088|21|0.700|0.351|0.349,dmr_E15_vs_P39_hyper_92045|16|0.799|0.426|0.373,dmr_E15_vs_P13_hyper_55126|19|0.783|0.328|0.455	7
chr13	110016739	110017271	dmr_E15_vs_P13_hyper_49156|26|0.823|0.480|0.343,dmr_E15_vs_P39_hyper_57021|26|0.823|0.480|0.343	9
chr13	110019506	110020509	dmr_P0_vs_P39_hypo_13311|53|0.358|0.675|-0.317,dmr_E15_vs_P39_hypo_22150|33|0.570|0.917|-0.347	2
chr13	110021681	110022144	dmr_E15_vs_P13_hypo_85769|14|0.436|0.875|-0.439,dmr_P0_vs_P13_hypo_66252|16|0.492|0.882|-0.390,dmr_E15_vs_P39_hypo_62735|14|0.436|0.934|-0.498,dmr_P0_vs_P39_hypo_71612|16|0.492|0.934|-0.442	1
chr13	110054483	110054807	dmr_E15_vs_P39_hypo_93362|18|0.575|0.880|-0.305	1
chr13	110055354	110055534	dmr_P0_vs_P39_hypo_203488|10|0.490|0.848|-0.358	4
chr13	110057575	110058004	dmr_P0_vs_P39_hypo_139864|15|0.568|0.876|-0.308	1
chr13	110071783	110072592	dmr_P0_vs_P39_hypo_64415|22|0.520|0.931|-0.411,dmr_P0_vs_P13_hypo_58593|22|0.520|0.875|-0.355,dmr_E15_vs_P13_hypo_80347|21|0.502|0.872|-0.369,dmr_E15_vs_P39_hypo_57350|21|0.502|0.931|-0.429	1
chr13	110088457	110088535	dmr_P0_vs_P39_hypo_302821|6|0.609|0.918|-0.309	1
chr13	110094405	110095273	dmr_E15_vs_P39_hypo_49645|26|0.311|0.700|-0.390,dmr_P0_vs_P39_hypo_57207|28|0.286|0.707|-0.420	8
chr13	110098199	110098617	dmr_E15_vs_P39_hypo_168606|10|0.506|0.838|-0.332,dmr_P0_vs_P39_hypo_232538|8|0.503|0.845|-0.342	4
chr13	110110379	110110592	dmr_E15_vs_P13_hyper_228425|6|0.926|0.616|0.310,dmr_E15_vs_P39_hyper_292354|4|0.935|0.633|0.302	9
chr13	110112471	110112788	dmr_P0_vs_P13_hypo_97648|14|0.406|0.744|-0.338,dmr_P0_vs_P39_hypo_112753|14|0.406|0.795|-0.389	4
chr13	110113199	110117257	dmr_E15_vs_P39_hyper_50174|20|0.890|0.517|0.374,dmr_E15_vs_P0_hyper_16483|30|0.731|0.382|0.349,dmr_P0_vs_P39_hypo_12573|52|0.149|0.740|-0.591,dmr_P0_vs_P13_hypo_8197|58|0.138|0.511|-0.373,dmr_E15_vs_P39_hypo_25155|27|0.264|0.798|-0.534,dmr_E15_vs_P13_hypo_68665|16|0.108|0.575|-0.467,dmr_E15_vs_P0_hyper_33203|18|0.447|0.086|0.360	2
chr13	110127304	110128216	dmr_P0_vs_P13_hypo_17532|40|0.526|0.831|-0.305,dmr_P0_vs_P39_hypo_38319|36|0.495|0.818|-0.323,dmr_E15_vs_P39_hypo_73150|20|0.481|0.792|-0.311	10
chr13	110138614	110139426	dmr_E15_vs_P0_hyper_29905|22|0.548|0.244|0.303,dmr_P0_vs_P13_hypo_67369|20|0.263|0.573|-0.310,dmr_P0_vs_P39_hypo_121803|17|0.291|0.650|-0.359	2
chr13	110140239	110142223	dmr_E15_vs_P0_hyper_9894|50|0.848|0.460|0.388,dmr_E15_vs_P39_hyper_43911|30|0.802|0.478|0.325	5
chr13	110144796	110145802	dmr_E15_vs_P13_hypo_61461|24|0.269|0.605|-0.336,dmr_P0_vs_P13_hypo_20399|28|0.171|0.615|-0.444,dmr_P0_vs_P39_hypo_29992|28|0.171|0.760|-0.589,dmr_E15_vs_P39_hypo_34587|24|0.269|0.759|-0.490	10
chr13	110151169	110152270	dmr_E15_vs_P13_hypo_128770|10|0.256|0.704|-0.448,dmr_P0_vs_P39_hypo_81256|20|0.263|0.751|-0.488,dmr_P0_vs_P13_hypo_81963|20|0.263|0.617|-0.354,dmr_E15_vs_P39_hypo_61933|20|0.258|0.751|-0.494,dmr_P13_vs_P39_hypo_81946|6|0.455|0.760|-0.305	2
chr13	110153531	110153638	dmr_P0_vs_P39_hypo_291310|6|0.522|0.865|-0.343	1
chr13	110153762	110155878	dmr_P0_vs_P39_hypo_29120|53|0.529|0.853|-0.324,dmr_E15_vs_P39_hypo_112071|14|0.505|0.818|-0.313,dmr_E15_vs_P39_hypo_154182|10|0.543|0.859|-0.316	1
chr13	110158501	110160793	dmr_P0_vs_P13_hypo_28383|29|0.257|0.731|-0.474,dmr_E15_vs_P39_hypo_33524|28|0.255|0.830|-0.575,dmr_E15_vs_P13_hypo_54687|28|0.255|0.725|-0.470,dmr_P0_vs_P39_hypo_36156|28|0.237|0.830|-0.593	2
chr13	110162600	110162828	dmr_E15_vs_P0_hyper_102343|4|0.702|0.324|0.378	8
chr13	110168952	110169946	dmr_P0_vs_P13_hypo_75346|20|0.382|0.731|-0.349,dmr_P0_vs_P39_hypo_81044|20|0.382|0.821|-0.439,dmr_E15_vs_P13_hypo_158783|10|0.356|0.696|-0.340,dmr_E15_vs_P39_hypo_96991|14|0.387|0.800|-0.414	4
chr13	110174985	110176015	dmr_E15_vs_P0_hyper_18435|33|0.732|0.425|0.307,dmr_E15_vs_P13_hyper_32964|23|0.745|0.239|0.506,dmr_E15_vs_P39_hyper_30109|14|0.798|0.063|0.735	5
chr13	110178997	110179377	dmr_P0_vs_P13_hypo_93138|16|0.566|0.876|-0.309,dmr_P0_vs_P39_hypo_92644|16|0.566|0.930|-0.364	1
chr13	110181458	110183202	dmr_P0_vs_P13_hypo_23505|36|0.542|0.890|-0.347,dmr_P0_vs_P39_hypo_35313|36|0.542|0.914|-0.372,dmr_E15_vs_P39_hypo_45715|29|0.574|0.911|-0.337,dmr_E15_vs_P13_hypo_60344|28|0.573|0.881|-0.308	1
chr13	110197984	110199233	dmr_P0_vs_P39_hyper_80138|22|0.637|0.265|0.372,dmr_P0_vs_P13_hyper_56403|22|0.637|0.278|0.360,dmr_E15_vs_P39_hyper_135115|11|0.839|0.428|0.411,dmr_E15_vs_P13_hyper_133206|11|0.839|0.449|0.391,dmr_E15_vs_P13_hyper_59703|10|0.824|0.070|0.754,dmr_E15_vs_P0_hyper_45997|10|0.824|0.407|0.417,dmr_E15_vs_P39_hyper_52529|10|0.824|0.075|0.749	7
chr13	110202947	110203030	dmr_E15_vs_P13_hyper_298374|4|0.891|0.586|0.304	9
chr13	110210839	110212738	dmr_E15_vs_P13_hyper_14555|46|0.778|0.302|0.476,dmr_E15_vs_P0_hyper_11964|40|0.782|0.364|0.417,dmr_E15_vs_P39_hyper_12872|30|0.785|0.201|0.583	6
chr13	110218422	110219653	dmr_P0_vs_P13_hypo_27866|32|0.310|0.701|-0.391,dmr_P0_vs_P39_hypo_74908|20|0.260|0.726|-0.466	4
chr13	110229907	110230234	dmr_P0_vs_P39_hyper_162827|12|0.888|0.495|0.393,dmr_E15_vs_P39_hyper_114240|11|0.911|0.483|0.429,dmr_E15_vs_P13_hyper_136656|10|0.912|0.608|0.304	3
chr13	110231168	110231724	dmr_P0_vs_P13_hyper_119993|12|0.881|0.533|0.348,dmr_E15_vs_P13_hyper_128129|12|0.872|0.533|0.339,dmr_E15_vs_P39_hyper_176613|8|0.858|0.447|0.411,dmr_P0_vs_P39_hyper_218715|8|0.877|0.447|0.431	9
chr13	110237258	110238204	dmr_P0_vs_P39_hypo_83552|28|0.303|0.615|-0.312	2
chr13	110253148	110253659	dmr_E15_vs_P13_hyper_46367|24|0.881|0.556|0.325,dmr_E15_vs_P39_hyper_64627|23|0.882|0.570|0.312	9
chr13	110254469	110254563	dmr_E15_vs_P39_hypo_215174|6|0.539|0.938|-0.400,dmr_E15_vs_P13_hypo_272941|6|0.539|0.856|-0.318	1
chr13	110255932	110257322	dmr_E15_vs_P0_hyper_63931|8|0.885|0.548|0.337,dmr_E15_vs_P13_hyper_58170|24|0.896|0.548|0.348	9
chr13	110257640	110258002	dmr_E15_vs_P13_hyper_36379|22|0.922|0.559|0.363,dmr_E15_vs_P39_hyper_58449|20|0.923|0.617|0.306	9
chr13	110261887	110262228	dmr_E15_vs_P39_hyper_169410|8|0.777|0.334|0.443,dmr_E15_vs_P0_hyper_70955|8|0.777|0.415|0.362,dmr_E15_vs_P13_hyper_163191|8|0.777|0.325|0.452	5
chr13	110264536	110264624	dmr_P0_vs_P13_hyper_327931|4|0.838|0.486|0.352,dmr_E15_vs_P13_hyper_289094|4|0.850|0.486|0.364	9
chr13	110279183	110279779	dmr_E15_vs_P13_hyper_94011|19|0.464|0.164|0.301,dmr_E15_vs_P39_hyper_102745|15|0.395|0.081|0.314	6
chr13	110284543	110285348	dmr_P0_vs_P39_hypo_139475|13|0.354|0.801|-0.447,dmr_E15_vs_P39_hypo_143598|12|0.394|0.801|-0.406,dmr_P0_vs_P13_hypo_190024|8|0.259|0.644|-0.385	4
chr13	110331790	110331915	dmr_E15_vs_P0_hypo_109390|6|0.600|0.913|-0.312,dmr_E15_vs_P13_hypo_279799|6|0.600|0.943|-0.342,dmr_E15_vs_P39_hypo_259191|6|0.600|0.924|-0.324	1
chr13	110332657	110334186	dmr_E15_vs_P39_hypo_15197|42|0.422|0.830|-0.407,dmr_P0_vs_P39_hypo_12421|55|0.373|0.833|-0.460	4
chr13	110334800	110335312	dmr_E15_vs_P0_hyper_37680|14|0.811|0.476|0.335	5
chr13	110341225	110341600	dmr_E15_vs_P0_hyper_28038|16|0.823|0.451|0.372,dmr_E15_vs_P13_hyper_61485|16|0.823|0.394|0.429	5
chr13	110342478	110343721	dmr_P0_vs_P39_hypo_29676|24|0.213|0.857|-0.644,dmr_P0_vs_P13_hypo_17343|36|0.411|0.773|-0.362,dmr_E15_vs_P13_hypo_41269|22|0.218|0.693|-0.475,dmr_E15_vs_P39_hypo_23263|22|0.218|0.852|-0.634	4
chr13	110346671	110347336	dmr_P0_vs_P39_hypo_52015|24|0.397|0.859|-0.462,dmr_E15_vs_P39_hypo_53830|23|0.425|0.856|-0.431	4
chr13	110368709	110369055	dmr_E15_vs_P39_hyper_164307|12|0.603|0.249|0.354,dmr_E15_vs_P13_hyper_148358|14|0.632|0.323|0.309	7
chr13	110393852	110394344	dmr_E15_vs_P39_hyper_63194|23|0.556|0.210|0.347,dmr_P0_vs_P39_hyper_93251|20|0.565|0.230|0.335	7
chr13	110395800	110402459	dmr_E15_vs_P13_hyper_114|250|0.759|0.304|0.454,dmr_E15_vs_P39_hyper_12|250|0.759|0.148|0.610,dmr_P0_vs_P13_hyper_47|235|0.772|0.323|0.450,dmr_P0_vs_P39_hyper_40|227|0.796|0.157|0.639	7
chr13	110436069	110436369	dmr_P0_vs_P13_hyper_196566|8|0.732|0.351|0.381,dmr_E15_vs_P13_hyper_190331|8|0.747|0.351|0.396	7
chr13	110438297	110439136	dmr_E15_vs_P0_hyper_14132|21|0.790|0.199|0.591,dmr_E15_vs_P13_hyper_31811|21|0.790|0.229|0.562,dmr_E15_vs_P39_hyper_25556|19|0.773|0.152|0.621	6
chr13	110440159	110441491	dmr_E15_vs_P13_hyper_100944|16|0.872|0.527|0.345,dmr_E15_vs_P0_hyper_54227|11|0.832|0.480|0.353,dmr_E15_vs_P39_hyper_201757|8|0.783|0.369|0.414	5
chr13	110443212	110444910	dmr_E15_vs_P13_hyper_28525|35|0.788|0.362|0.427,dmr_E15_vs_P0_hyper_27650|18|0.866|0.507|0.359,dmr_E15_vs_P39_hyper_32653|33|0.784|0.382|0.402	5
chr13	110446116	110447338	dmr_E15_vs_P13_hyper_24459|36|0.871|0.477|0.394,dmr_E15_vs_P39_hyper_15457|36|0.871|0.375|0.496,dmr_P0_vs_P13_hyper_30527|34|0.773|0.462|0.312,dmr_P0_vs_P39_hyper_41865|33|0.773|0.350|0.423	9
chr13	110450345	110450541	dmr_E15_vs_P39_hypo_233790|6|0.243|0.643|-0.400,dmr_P0_vs_P39_hypo_297947|6|0.254|0.643|-0.389	8
chr13	110452153	110452576	dmr_P0_vs_P39_hypo_141052|14|0.388|0.763|-0.375,dmr_E15_vs_P39_hypo_274688|4|0.501|0.814|-0.312	4
chr13	110458743	110459110	dmr_E15_vs_P39_hyper_158453|10|0.904|0.555|0.350,dmr_P0_vs_P39_hyper_237240|10|0.865|0.555|0.310	3
chr13	110470838	110471245	dmr_E15_vs_P39_hypo_114599|10|0.381|0.847|-0.466,dmr_P0_vs_P13_hypo_159872|10|0.389|0.719|-0.330,dmr_P0_vs_P39_hypo_135754|11|0.414|0.842|-0.428,dmr_E15_vs_P13_hypo_163038|10|0.381|0.719|-0.338	4
chr13	110486894	110487104	dmr_E15_vs_P39_hyper_132170|12|0.925|0.625|0.300,dmr_E15_vs_P13_hyper_109741|12|0.925|0.624|0.301	3
chr13	110487992	110488147	dmr_E15_vs_P39_hyper_138744|10|0.919|0.407|0.512,dmr_P0_vs_P39_hyper_185097|10|0.940|0.407|0.533	3
chr13	110495791	110496964	dmr_E15_vs_P13_hyper_109576|15|0.706|0.323|0.383,dmr_E15_vs_P0_hyper_64994|8|0.731|0.366|0.365	6
chr13	110511105	110511318	dmr_P0_vs_P39_hyper_362722|4|0.857|0.542|0.315,dmr_E15_vs_P39_hyper_264284|4|0.920|0.542|0.378	7
chr13	110517896	110518344	dmr_E15_vs_P13_hyper_73327|22|0.499|0.153|0.346,dmr_E15_vs_P39_hyper_96386|16|0.530|0.171|0.360	6
chr13	110522952	110523299	dmr_P0_vs_P39_hyper_282364|7|0.865|0.484|0.381,dmr_E15_vs_P39_hyper_211634|6|0.907|0.462|0.444,dmr_P0_vs_P13_hyper_233938|6|0.862|0.461|0.401,dmr_E15_vs_P13_hyper_188054|6|0.907|0.461|0.445	9
chr13	110540605	110541796	dmr_E15_vs_P13_hyper_28141|36|0.514|0.078|0.436,dmr_E15_vs_P39_hyper_23826|36|0.514|0.103|0.411,dmr_E15_vs_P0_hyper_18543|36|0.514|0.187|0.327	6
chr13	110555868	110558665	dmr_P0_vs_P13_hyper_19495|42|0.738|0.365|0.373,dmr_E15_vs_P13_hyper_8702|100|0.527|0.219|0.308,dmr_E15_vs_P39_hyper_18920|40|0.780|0.300|0.479,dmr_P0_vs_P39_hyper_37824|38|0.746|0.298|0.448	6
chr13	110560470	110561054	dmr_P0_vs_P39_hyper_21313|36|0.911|0.355|0.556,dmr_P0_vs_P13_hyper_8333|36|0.911|0.500|0.411,dmr_E15_vs_P13_hyper_14288|36|0.919|0.500|0.419,dmr_E15_vs_P39_hyper_8991|36|0.919|0.355|0.564	9
chr13	110564864	110565673	dmr_E15_vs_P13_hyper_115050|14|0.723|0.356|0.367	5
chr13	110568558	110569079	dmr_E15_vs_P13_hyper_77706|16|0.884|0.524|0.360	9
chr13	110573481	110574414	dmr_P0_vs_P39_hypo_72584|22|0.348|0.793|-0.445,dmr_E15_vs_P39_hypo_99402|16|0.410|0.809|-0.399,dmr_P0_vs_P13_hypo_105128|16|0.289|0.618|-0.329	2
chr13	110578055	110578770	dmr_E15_vs_P13_hyper_45058|22|0.807|0.369|0.438,dmr_P0_vs_P13_hyper_75781|19|0.665|0.338|0.328,dmr_E15_vs_P39_hyper_65499|18|0.812|0.400|0.412	9
chr13	110580010	110581096	dmr_P0_vs_P39_hypo_104297|23|0.336|0.705|-0.369	2
chr13	110581992	110582066	dmr_E15_vs_P39_hyper_260375|4|0.949|0.551|0.398,dmr_P0_vs_P39_hyper_342177|4|0.943|0.551|0.392	3
chr13	110600042	110600316	dmr_P0_vs_P39_hyper_129172|18|0.891|0.575|0.316,dmr_E15_vs_P39_hyper_106004|17|0.870|0.570|0.301	9
chr13	110607688	110608174	dmr_E15_vs_P13_hyper_74564|13|0.923|0.521|0.402,dmr_P0_vs_P13_hyper_98506|13|0.874|0.521|0.353	9
chr13	110618462	110619410	dmr_P0_vs_P13_hyper_47216|25|0.907|0.586|0.321,dmr_E15_vs_P39_hyper_53927|22|0.888|0.446|0.442,dmr_P0_vs_P39_hyper_75995|22|0.908|0.446|0.462,dmr_E15_vs_P13_hyper_61367|22|0.888|0.555|0.333	3
chr13	110624097	110624544	dmr_E15_vs_P13_hyper_123585|8|0.899|0.331|0.568,dmr_P0_vs_P13_hyper_134803|8|0.863|0.331|0.532,dmr_E15_vs_P39_hyper_137373|7|0.891|0.252|0.639,dmr_P0_vs_P39_hyper_198618|6|0.855|0.213|0.642	9
chr13	110627256	110628103	dmr_E15_vs_P39_hyper_17424|34|0.502|0.065|0.437,dmr_E15_vs_P13_hyper_25922|34|0.502|0.061|0.441	6
chr13	110640892	110643010	dmr_E15_vs_P13_hyper_65955|28|0.840|0.536|0.304,dmr_E15_vs_P39_hyper_187012|6|0.901|0.419|0.482	9
chr13	110646137	110646343	dmr_E15_vs_P13_hyper_173838|8|0.798|0.437|0.361,dmr_E15_vs_P39_hyper_166128|8|0.798|0.400|0.399,dmr_P0_vs_P13_hyper_186547|8|0.799|0.437|0.362,dmr_P0_vs_P39_hyper_219487|8|0.799|0.400|0.399	9
chr13	110650541	110651676	dmr_E15_vs_P13_hyper_133810|10|0.766|0.220|0.546,dmr_E15_vs_P39_hyper_190372|7|0.727|0.207|0.520,dmr_E15_vs_P0_hyper_94312|6|0.706|0.275|0.431	6
chr13	110671002	110674135	dmr_E15_vs_P13_hyper_40346|18|0.888|0.381|0.507,dmr_P0_vs_P39_hyper_59380|18|0.876|0.313|0.563,dmr_P0_vs_P13_hyper_14520|42|0.844|0.475|0.369,dmr_E15_vs_P39_hyper_35633|18|0.888|0.313|0.575,dmr_E15_vs_P13_hyper_36288|28|0.824|0.348|0.476,dmr_P0_vs_P39_hyper_207183|12|0.750|0.440|0.310,dmr_E15_vs_P39_hyper_47300|22|0.812|0.286|0.526,dmr_E15_vs_P0_hyper_35893|18|0.793|0.437|0.356	7
chr13	110679009	110679108	dmr_P0_vs_P39_hyper_361831|4|0.900|0.554|0.346,dmr_E15_vs_P39_hyper_273414|4|0.931|0.554|0.377	3
chr13	110680892	110681026	dmr_E15_vs_P39_hyper_159020|10|0.947|0.574|0.373,dmr_P0_vs_P39_hyper_235365|10|0.910|0.574|0.336	3
chr13	110682968	110684718	dmr_P0_vs_P13_hyper_4806|44|0.824|0.301|0.523,dmr_E15_vs_P13_hyper_11686|36|0.854|0.228|0.626,dmr_E15_vs_P39_hyper_5265|40|0.851|0.216|0.635,dmr_P0_vs_P39_hyper_12704|41|0.825|0.228|0.597	7
chr13	110690748	110691357	dmr_E15_vs_P39_hypo_100754|18|0.220|0.520|-0.300,dmr_P0_vs_P39_hypo_79434|20|0.113|0.536|-0.423	8
chr13	110692224	110692483	dmr_E15_vs_P39_hyper_208848|8|0.859|0.557|0.302	9
chr13	110692658	110692846	dmr_P0_vs_P39_hypo_128518|12|0.194|0.665|-0.472,dmr_P0_vs_P13_hypo_119245|12|0.194|0.549|-0.355	2
chr13	110697738	110698421	dmr_E15_vs_P13_hyper_108919|12|0.919|0.526|0.394,dmr_E15_vs_P39_hyper_224718|6|0.895|0.514|0.381,dmr_E15_vs_P0_hyper_83242|6|0.895|0.580|0.315	9
chr13	110707167	110708096	dmr_P0_vs_P39_hypo_80273|26|0.478|0.814|-0.336	4
chr13	110721994	110722585	dmr_E15_vs_P13_hyper_36469|32|0.726|0.398|0.327	7
chr13	110723031	110723664	dmr_E15_vs_P13_hyper_44913|20|0.809|0.342|0.467,dmr_E15_vs_P39_hyper_56140|16|0.818|0.312|0.506	7
chr13	110728956	110729529	dmr_P0_vs_P13_hypo_118463|12|0.535|0.883|-0.349,dmr_P0_vs_P39_hypo_139904|10|0.479|0.916|-0.437	1
chr13	110734414	110735124	dmr_E15_vs_P13_hyper_258296|4|0.898|0.445|0.453,dmr_P0_vs_P13_hyper_295245|4|0.902|0.445|0.457	9
chr13	110740675	110742763	dmr_P0_vs_P39_hypo_140314|12|0.290|0.761|-0.471,dmr_E15_vs_P39_hyper_21873|42|0.612|0.288|0.324,dmr_E15_vs_P13_hyper_28674|40|0.604|0.251|0.352,dmr_P0_vs_P39_hyper_66071|22|0.438|0.093|0.346,dmr_E15_vs_P0_hyper_28860|24|0.680|0.375|0.304,dmr_P0_vs_P39_hyper_355101|4|0.739|0.366|0.373	6
chr13	110747008	110748395	dmr_P0_vs_P39_hypo_62234|30|0.448|0.828|-0.380,dmr_E15_vs_P39_hypo_178405|8|0.331|0.748|-0.417	4
chr13	110749765	110750310	dmr_E15_vs_P13_hyper_102937|14|0.916|0.574|0.343,dmr_E15_vs_P39_hyper_126538|14|0.916|0.599|0.317,dmr_E15_vs_P0_hyper_84572|6|0.890|0.577|0.313	9
chr13	110754518	110754927	dmr_E15_vs_P39_hyper_63725|20|0.602|0.207|0.395,dmr_E15_vs_P13_hyper_47089|20|0.602|0.093|0.509,dmr_E15_vs_P0_hyper_18847|20|0.602|0.075|0.527	6
chr13	110757057	110757972	dmr_E15_vs_P39_hyper_105592|14|0.873|0.444|0.429,dmr_P0_vs_P39_hyper_244650|10|0.845|0.530|0.314	3
chr13	110769132	110770045	dmr_E15_vs_P39_hypo_287826|6|0.435|0.737|-0.302	5
chr13	110772076	110772299	dmr_E15_vs_P39_hypo_211342|6|0.562|0.922|-0.360	1
chr13	110780552	110780802	dmr_E15_vs_P39_hyper_212585|6|0.850|0.458|0.392	9
chr13	110784349	110785352	dmr_E15_vs_P13_hyper_15621|36|0.838|0.344|0.495,dmr_P0_vs_P39_hyper_24065|36|0.817|0.319|0.498,dmr_P0_vs_P13_hyper_8837|37|0.819|0.355|0.464,dmr_E15_vs_P39_hyper_11765|36|0.838|0.319|0.520	7
chr13	110788863	110789877	dmr_E15_vs_P39_hyper_66264|20|0.921|0.509|0.412,dmr_P0_vs_P39_hyper_269972|8|0.808|0.454|0.354,dmr_E15_vs_P13_hyper_50913|20|0.921|0.487|0.434,dmr_E15_vs_P0_hyper_36743|12|0.947|0.561|0.386	9
chr13	110802665	110803426	dmr_P0_vs_P13_hyper_32366|18|0.798|0.258|0.540,dmr_E15_vs_P13_hyper_32039|18|0.871|0.258|0.613,dmr_E15_vs_P39_hyper_42913|19|0.875|0.317|0.558,dmr_P0_vs_P39_hyper_80127|19|0.805|0.317|0.489	7
chr13	110807472	110807850	dmr_E15_vs_P39_hyper_168808|10|0.880|0.573|0.307,dmr_E15_vs_P13_hyper_89387|12|0.880|0.436|0.444	9
chr13	110808296	110808521	dmr_E15_vs_P13_hyper_221540|6|0.930|0.613|0.317	3
chr13	110810558	110810872	dmr_P0_vs_P13_hypo_150026|12|0.418|0.730|-0.312,dmr_E15_vs_P39_hypo_110695|12|0.400|0.875|-0.475,dmr_P0_vs_P39_hypo_129051|12|0.418|0.875|-0.457,dmr_E15_vs_P13_hypo_232500|6|0.250|0.626|-0.376	4
chr13	110816772	110816976	dmr_E15_vs_P39_hyper_241461|6|0.839|0.496|0.343,dmr_E15_vs_P13_hyper_235015|6|0.839|0.509|0.329	9
chr13	110819082	110820232	dmr_P0_vs_P39_hypo_135057|13|0.311|0.788|-0.477,dmr_P0_vs_P13_hypo_237853|7|0.304|0.638|-0.334,dmr_E15_vs_P39_hypo_204730|7|0.503|0.897|-0.394	2
chr13	110836864	110837211	dmr_P0_vs_P39_hypo_74435|16|0.438|0.879|-0.442,dmr_P0_vs_P13_hypo_84320|16|0.438|0.773|-0.335,dmr_E15_vs_P39_hypo_91608|16|0.528|0.879|-0.351	4
chr13	110841565	110842607	dmr_P13_vs_P39_hyper_20547|22|0.529|0.191|0.337,dmr_P0_vs_P39_hyper_33494|23|0.862|0.213|0.649,dmr_P0_vs_P13_hyper_54296|22|0.861|0.529|0.333,dmr_E15_vs_P39_hyper_15150|22|0.919|0.191|0.727,dmr_E15_vs_P13_hyper_45454|22|0.919|0.529|0.390	9
chr13	110851627	110851873	dmr_P0_vs_P39_hypo_345797|4|0.547|0.890|-0.343,dmr_P0_vs_P13_hypo_336282|4|0.547|0.849|-0.302	1
chr13	110865395	110865571	dmr_P0_vs_P39_hyper_304627|6|0.877|0.559|0.318	9
chr13	110867231	110867685	dmr_P0_vs_P13_hyper_128086|12|0.912|0.583|0.329,dmr_E15_vs_P13_hyper_125057|12|0.915|0.583|0.331	3
chr13	110870831	110872335	dmr_E15_vs_P39_hypo_32195|30|0.428|0.876|-0.448,dmr_P0_vs_P39_hypo_57069|28|0.474|0.873|-0.399,dmr_E15_vs_P13_hypo_75183|17|0.309|0.734|-0.426	4
chr13	110874118	110874519	dmr_E15_vs_P39_hypo_154828|10|0.456|0.809|-0.352,dmr_P0_vs_P39_hypo_172605|10|0.397|0.809|-0.412,dmr_P0_vs_P13_hypo_169776|10|0.397|0.725|-0.329	4
chr13	110875034	110875906	dmr_P0_vs_P39_hypo_38177|20|0.368|0.934|-0.567,dmr_E15_vs_P13_hypo_63906|20|0.424|0.877|-0.453,dmr_E15_vs_P39_hypo_42762|20|0.424|0.934|-0.510,dmr_P0_vs_P13_hypo_33604|20|0.368|0.877|-0.509	4
chr13	110882308	110883093	dmr_E15_vs_P39_hyper_54416|25|0.468|0.129|0.339	6
chr13	110892177	110892245	dmr_P0_vs_P13_hyper_197480|6|0.896|0.433|0.462,dmr_E15_vs_P13_hyper_151918|6|0.944|0.433|0.510	9
chr13	110897907	110898373	dmr_E15_vs_P39_hypo_209769|9|0.492|0.811|-0.319,dmr_P0_vs_P39_hypo_228034|8|0.517|0.864|-0.347	4
chr13	110902475	110902913	dmr_E15_vs_P39_hyper_132915|14|0.864|0.563|0.302	3
chr13	110905315	110905616	dmr_E15_vs_P39_hypo_192780|8|0.492|0.829|-0.337,dmr_P0_vs_P39_hypo_250308|8|0.515|0.829|-0.314,dmr_E15_vs_P13_hypo_208239|8|0.492|0.802|-0.310	4
chr13	110913318	110914091	dmr_E15_vs_P39_hyper_117616|16|0.639|0.317|0.323,dmr_E15_vs_P0_hyper_44928|14|0.588|0.243|0.345	5
chr13	110925208	110925978	dmr_E15_vs_P13_hyper_54454|20|0.914|0.543|0.371,dmr_P0_vs_P13_hyper_51945|22|0.903|0.560|0.343,dmr_E15_vs_P39_hyper_47335|20|0.914|0.433|0.480,dmr_P0_vs_P39_hyper_76264|20|0.902|0.434|0.469	3
chr13	110932253	110932725	dmr_E15_vs_P39_hyper_273933|4|0.880|0.494|0.387,dmr_P0_vs_P39_hyper_374992|4|0.808|0.494|0.314,dmr_P0_vs_P13_hyper_322296|4|0.808|0.471|0.336,dmr_E15_vs_P13_hyper_234280|6|0.900|0.586|0.315	9
chr13	110943350	110943898	dmr_P0_vs_P39_hyper_123308|14|0.923|0.470|0.454,dmr_E15_vs_P13_hyper_101770|14|0.927|0.625|0.302,dmr_E15_vs_P39_hyper_83130|14|0.927|0.470|0.457	3
chr13	110960172	110960485	dmr_P0_vs_P39_hyper_188160|12|0.864|0.539|0.325,dmr_P0_vs_P13_hyper_134515|12|0.864|0.556|0.308,dmr_E15_vs_P39_hyper_159710|11|0.836|0.532|0.305	9
chr13	110963451	110963751	dmr_E15_vs_P39_hyper_129163|12|0.928|0.601|0.327,dmr_P0_vs_P39_hyper_179417|12|0.923|0.601|0.323	3
chr13	110967813	110969124	dmr_E15_vs_P39_hyper_42069|28|0.538|0.144|0.394,dmr_E15_vs_P13_hyper_46809|30|0.562|0.182|0.380,dmr_E15_vs_P0_hyper_32714|20|0.496|0.181|0.316	6
chr13	110971467	110972379	dmr_E15_vs_P39_hyper_162172|11|0.917|0.614|0.303	3
chr13	110973714	110974917	dmr_P0_vs_P13_hyper_22797|32|0.726|0.333|0.393,dmr_E15_vs_P13_hyper_16474|31|0.887|0.320|0.567,dmr_E15_vs_P39_hyper_13722|30|0.886|0.316|0.570,dmr_P0_vs_P39_hyper_48916|30|0.712|0.316|0.396	7
chr13	110986051	110986104	dmr_E15_vs_P39_hyper_224151|6|0.843|0.366|0.477,dmr_P0_vs_P39_hyper_230187|6|0.943|0.366|0.578	3
chr13	110988042	110988247	dmr_E15_vs_P39_hyper_101556|10|0.937|0.467|0.469,dmr_E15_vs_P13_hyper_109075|10|0.937|0.567|0.370	9
chr13	110988841	110989034	dmr_E15_vs_P13_hyper_170644|6|0.944|0.527|0.418,dmr_P0_vs_P13_hyper_239596|6|0.862|0.527|0.336,dmr_P0_vs_P39_hyper_330660|5|0.857|0.490|0.368,dmr_E15_vs_P39_hyper_209719|6|0.944|0.517|0.427	9
chr13	110990421	110991093	dmr_P0_vs_P39_hyper_132571|14|0.835|0.355|0.480,dmr_P0_vs_P13_hyper_166772|10|0.843|0.495|0.348,dmr_E15_vs_P39_hyper_142575|10|0.794|0.310|0.484,dmr_E15_vs_P13_hyper_233324|6|0.798|0.435|0.363	9
chr13	110994510	110994810	dmr_E15_vs_P39_hyper_191916|8|0.850|0.492|0.359	9
chr13	110995635	110995803	dmr_E15_vs_P13_hyper_246580|6|0.823|0.495|0.328	7
chr13	111030307	111030607	dmr_P0_vs_P39_hyper_248329|6|0.600|0.132|0.468,dmr_E15_vs_P13_hyper_179912|6|0.783|0.252|0.532,dmr_P0_vs_P13_hyper_275630|6|0.600|0.252|0.349,dmr_E15_vs_P39_hyper_143805|6|0.783|0.132|0.651	7
chr13	111044413	111045426	dmr_E15_vs_P13_hyper_40980|30|0.660|0.290|0.370,dmr_P0_vs_P39_hyper_60499|30|0.531|0.210|0.321,dmr_E15_vs_P39_hyper_25325|31|0.668|0.224|0.444	7
chr13	111078345	111078519	dmr_P0_vs_P13_hypo_215027|8|0.520|0.827|-0.307,dmr_P0_vs_P39_hypo_197633|8|0.520|0.907|-0.386,dmr_E15_vs_P39_hypo_185109|8|0.585|0.907|-0.322	1
chr13	111081530	111081789	dmr_E15_vs_P13_hyper_97223|10|0.929|0.506|0.423,dmr_P0_vs_P13_hyper_135617|10|0.874|0.506|0.368	9
chr13	111087597	111087952	dmr_P0_vs_P13_hyper_269042|6|0.823|0.494|0.328,dmr_E15_vs_P13_hyper_225884|6|0.865|0.494|0.371,dmr_P0_vs_P39_hyper_326619|4|0.774|0.246|0.528,dmr_E15_vs_P39_hyper_237184|4|0.844|0.246|0.597	9
chr13	111094822	111098330	dmr_E15_vs_P13_hyper_6373|61|0.903|0.328|0.575,dmr_E15_vs_P39_hyper_3972|56|0.907|0.300|0.607,dmr_P0_vs_P13_hyper_3532|59|0.826|0.308|0.518,dmr_P0_vs_P39_hyper_14292|58|0.825|0.313|0.512	7
chr13	111098906	111100445	dmr_P0_vs_P13_hyper_15829|36|0.786|0.374|0.412,dmr_E15_vs_P39_hyper_12781|32|0.849|0.218|0.630,dmr_P0_vs_P39_hyper_23600|32|0.831|0.218|0.613,dmr_E15_vs_P13_hyper_28880|32|0.849|0.398|0.450,dmr_P13_vs_P39_hyper_34467|12|0.653|0.269|0.384	7
chr13	111104178	111104846	dmr_P0_vs_P39_hyper_141958|13|0.875|0.463|0.412,dmr_E15_vs_P39_hyper_100934|13|0.892|0.463|0.429,dmr_E15_vs_P13_hyper_176002|6|0.837|0.271|0.566,dmr_P0_vs_P13_hyper_205956|6|0.792|0.271|0.520	3
chr13	111132223	111132945	dmr_P0_vs_P39_hypo_139101|14|0.356|0.783|-0.427	2
chr13	111136407	111136869	dmr_E15_vs_P13_hyper_191225|8|0.875|0.553|0.322,dmr_E15_vs_P39_hyper_208683|8|0.875|0.569|0.306	9
chr13	111142652	111143817	dmr_P0_vs_P13_hypo_77154|20|0.286|0.636|-0.350,dmr_P0_vs_P39_hypo_57527|24|0.350|0.828|-0.477,dmr_E15_vs_P13_hypo_147958|14|0.305|0.617|-0.312	4
chr13	111144892	111145271	dmr_E15_vs_P13_hyper_173830|8|0.888|0.513|0.375,dmr_P0_vs_P39_hyper_181219|8|0.885|0.292|0.594,dmr_P0_vs_P13_hyper_182857|8|0.885|0.513|0.372	9
chr13	111146687	111146914	dmr_E15_vs_P13_hyper_185231|6|0.935|0.474|0.461	9
chr13	111178826	111179823	dmr_E15_vs_P39_hyper_23490|28|0.862|0.344|0.518,dmr_E15_vs_P13_hyper_32398|28|0.862|0.429|0.433,dmr_P0_vs_P39_hyper_52273|27|0.776|0.335|0.441,dmr_P0_vs_P13_hyper_35745|28|0.778|0.429|0.349	9
chr13	111182772	111183141	dmr_E15_vs_P13_hyper_108725|12|0.882|0.519|0.363,dmr_E15_vs_P39_hyper_209915|6|0.903|0.529|0.374	9
chr13	111214790	111215063	dmr_E15_vs_P13_hyper_201524|8|0.866|0.557|0.309	9
chr13	111228811	111229977	dmr_P0_vs_P39_hypo_80913|30|0.377|0.719|-0.342,dmr_E15_vs_P39_hypo_170872|10|0.302|0.709|-0.407	5
chr13	111231893	111232176	dmr_E15_vs_P13_hyper_79451|14|0.832|0.420|0.412,dmr_E15_vs_P39_hyper_95856|14|0.832|0.456|0.376	7
chr13	111235291	111236203	dmr_P0_vs_P13_hypo_57817|24|0.191|0.494|-0.303,dmr_P0_vs_P39_hypo_56802|24|0.191|0.687|-0.496,dmr_E15_vs_P39_hypo_141250|14|0.390|0.693|-0.303	8
chr13	111247937	111248308	dmr_P0_vs_P39_hyper_159880|12|0.953|0.526|0.427,dmr_E15_vs_P39_hyper_114104|12|0.948|0.526|0.422	3
chr13	111251203	111252039	dmr_E15_vs_P13_hyper_33962|28|0.773|0.295|0.478,dmr_E15_vs_P39_hyper_48675|26|0.780|0.332|0.448	7
chr13	111257614	111257892	dmr_P0_vs_P39_hyper_143721|14|0.885|0.575|0.311,dmr_E15_vs_P39_hyper_94985|14|0.907|0.575|0.333	3
chr13	111258882	111259368	dmr_E15_vs_P39_hypo_55670|20|0.403|0.841|-0.438,dmr_E15_vs_P13_hypo_94054|18|0.375|0.716|-0.341,dmr_P0_vs_P13_hypo_68965|18|0.388|0.716|-0.328,dmr_P0_vs_P39_hypo_68332|18|0.388|0.838|-0.450	4
chr13	111262327	111262691	dmr_P0_vs_P39_hyper_322918|6|0.876|0.534|0.342	3
chr13	111267226	111267587	dmr_P0_vs_P13_hypo_102501|14|0.153|0.476|-0.323,dmr_P0_vs_P39_hypo_142695|12|0.140|0.521|-0.380	8
chr13	111269010	111270367	dmr_E15_vs_P13_hyper_18005|44|0.898|0.520|0.378,dmr_E15_vs_P39_hyper_16661|44|0.898|0.510|0.388	9
chr13	111301664	111302244	dmr_E15_vs_P39_hyper_70574|20|0.826|0.430|0.396,dmr_E15_vs_P13_hyper_63293|20|0.826|0.444|0.382,dmr_E15_vs_P0_hyper_91403|6|0.779|0.463|0.316	7
chr13	111304178	111304924	dmr_E15_vs_P13_hyper_60513|20|0.840|0.482|0.358,dmr_E15_vs_P39_hyper_59064|20|0.840|0.446|0.394	7
chr13	111307312	111308153	dmr_P0_vs_P13_hyper_109555|13|0.643|0.247|0.397,dmr_E15_vs_P13_hyper_65125|12|0.819|0.214|0.605,dmr_E15_vs_P39_hyper_74467|11|0.823|0.229|0.594,dmr_P0_vs_P39_hyper_184152|9|0.591|0.188|0.404	7
chr13	111309656	111310837	dmr_E15_vs_P13_hyper_30862|32|0.646|0.161|0.485,dmr_E15_vs_P39_hyper_22915|30|0.651|0.144|0.507	6
chr13	111323288	111323569	dmr_P0_vs_P39_hypo_104888|16|0.253|0.625|-0.373	8
chr13	111324748	111326819	dmr_E15_vs_P13_hyper_6848|78|0.849|0.469|0.380,dmr_E15_vs_P39_hyper_23242|35|0.859|0.509|0.350	9
chr13	111333165	111334841	dmr_E15_vs_P39_hyper_210425|8|0.807|0.478|0.329,dmr_E15_vs_P13_hyper_13746|64|0.804|0.477|0.327,dmr_E15_vs_P0_hyper_93829|6|0.779|0.474|0.305,dmr_E15_vs_P0_hyper_11672|45|0.779|0.457|0.322	5
chr13	111338606	111338867	dmr_E15_vs_P13_hypo_198322|10|0.351|0.728|-0.377,dmr_E15_vs_P39_hypo_162714|10|0.351|0.817|-0.466,dmr_P0_vs_P13_hypo_184821|10|0.397|0.728|-0.331,dmr_P0_vs_P39_hypo_187563|10|0.397|0.817|-0.419	4
chr13	111346698	111347474	dmr_P0_vs_P39_hypo_96790|26|0.353|0.666|-0.313,dmr_E15_vs_P0_hyper_26988|25|0.675|0.346|0.329	4
chr13	111353131	111353716	dmr_E15_vs_P39_hypo_112084|12|0.495|0.898|-0.403,dmr_P0_vs_P39_hypo_139897|12|0.531|0.898|-0.367,dmr_P0_vs_P13_hypo_166967|10|0.463|0.794|-0.331,dmr_E15_vs_P13_hypo_162439|10|0.422|0.794|-0.371	1
chr13	111356530	111357588	dmr_E15_vs_P39_hyper_152607|10|0.656|0.261|0.395,dmr_E15_vs_P0_hyper_28531|20|0.504|0.130|0.375,dmr_P0_vs_P39_hypo_203230|10|0.098|0.506|-0.409	8
chr13	111363199	111363417	dmr_P0_vs_P39_hypo_208135|8|0.029|0.516|-0.487,dmr_E15_vs_P39_hypo_172624|8|0.091|0.516|-0.424	8
chr13	111369313	111369727	dmr_E15_vs_P39_hyper_159613|8|0.868|0.360|0.508,dmr_E15_vs_P13_hyper_180794|7|0.856|0.432|0.424	9
chr13	111373512	111374244	dmr_E15_vs_P39_hypo_53818|24|0.580|0.900|-0.320	1
chr13	111384200	111384604	dmr_P0_vs_P39_hypo_96215|20|0.077|0.389|-0.312	8
chr13	111387966	111388209	dmr_P0_vs_P39_hyper_257363|8|0.901|0.506|0.394,dmr_E15_vs_P39_hyper_202643|7|0.906|0.492|0.413,dmr_P13_vs_P39_hyper_93059|5|0.781|0.474|0.306	3
chr13	111394408	111395549	dmr_E15_vs_P13_hyper_41114|30|0.807|0.423|0.384,dmr_P0_vs_P39_hyper_49725|32|0.686|0.286|0.400,dmr_E15_vs_P39_hyper_21046|32|0.814|0.286|0.528	7
chr13	111396879	111397363	dmr_E15_vs_P13_hyper_110569|14|0.676|0.298|0.378,dmr_E15_vs_P39_hyper_90140|16|0.654|0.249|0.405	6
chr13	111405904	111407227	dmr_E15_vs_P13_hyper_20480|45|0.843|0.485|0.357,dmr_P0_vs_P39_hyper_25244|44|0.766|0.352|0.414,dmr_E15_vs_P39_hyper_9633|44|0.847|0.352|0.495	9
chr13	111413260	111413328	dmr_E15_vs_P13_hyper_308673|4|0.591|0.287|0.304	6
chr13	111415049	111415192	dmr_E15_vs_P39_hypo_202233|8|0.450|0.787|-0.337	1
chr13	111424920	111425262	dmr_E15_vs_P39_hyper_123949|12|0.940|0.585|0.356,dmr_P0_vs_P39_hyper_183881|12|0.930|0.585|0.345	3
chr13	111446167	111446239	dmr_P0_vs_P39_hypo_274931|4|0.130|0.772|-0.641,dmr_P0_vs_P13_hypo_266276|4|0.130|0.590|-0.460	2
chr13	111562544	111563065	dmr_E15_vs_P39_hypo_88399|19|0.550|0.904|-0.354,dmr_P0_vs_P39_hypo_85559|20|0.544|0.903|-0.359	1
chr13	111655347	111656045	dmr_E15_vs_P13_hyper_127157|14|0.876|0.555|0.321	9
chr13	111683769	111684314	dmr_P0_vs_P39_hypo_139143|14|0.260|0.682|-0.422,dmr_E15_vs_P39_hypo_196761|9|0.285|0.652|-0.366	8
chr13	111710749	111711205	dmr_E15_vs_P39_hyper_66983|18|0.873|0.433|0.439,dmr_P0_vs_P39_hyper_190971|12|0.758|0.425|0.333,dmr_E15_vs_P13_hyper_67875|18|0.873|0.502|0.371	9
chr13	111772306	111772837	dmr_P0_vs_P39_hypo_32991|36|0.501|0.827|-0.326	4
chr13	111783719	111784388	dmr_E15_vs_P0_hyper_17132|22|0.868|0.480|0.388,dmr_E15_vs_P39_hyper_27571|34|0.890|0.524|0.366	5
chr13	111786184	111787116	dmr_E15_vs_P13_hyper_10119|42|0.883|0.365|0.518,dmr_E15_vs_P39_hyper_17675|34|0.869|0.430|0.439,dmr_E15_vs_P0_hyper_12170|38|0.876|0.543|0.333	5
chr13	111790894	111791630	dmr_P0_vs_P39_hypo_26319|34|0.462|0.855|-0.393,dmr_E15_vs_P39_hypo_21709|34|0.478|0.855|-0.377,dmr_E15_vs_P13_hypo_55319|24|0.412|0.731|-0.319	4
chr13	111796278	111797392	dmr_P0_vs_P39_hypo_48952|40|0.273|0.588|-0.315	2
chr13	111800113	111800860	dmr_E15_vs_P39_hypo_78967|19|0.354|0.686|-0.332	2
chr13	111820064	111820493	dmr_P0_vs_P39_hypo_71889|20|0.607|0.929|-0.322,dmr_E15_vs_P39_hypo_65489|20|0.601|0.929|-0.328	1
chr13	111853532	111853761	dmr_E15_vs_P13_hyper_165610|10|0.810|0.497|0.312	9
chr13	111926793	111927410	dmr_P0_vs_P39_hypo_77184|22|0.417|0.783|-0.366,dmr_E15_vs_P39_hypo_151364|13|0.429|0.753|-0.325	4
chr13	111929081	111929321	dmr_E15_vs_P39_hyper_177331|8|0.911|0.566|0.345	9
chr13	111943977	111944434	dmr_P0_vs_P39_hypo_107406|18|0.245|0.607|-0.362	8
chr13	111953521	111954942	dmr_P0_vs_P39_hypo_59004|40|0.192|0.512|-0.320,dmr_E15_vs_P39_hypo_76954|22|0.219|0.574|-0.355	8
chr13	111966447	111966796	dmr_P0_vs_P39_hypo_158592|10|0.438|0.867|-0.429,dmr_E15_vs_P39_hypo_160083|9|0.410|0.862|-0.452	4
chr13	111978381	111980575	dmr_P0_vs_P39_hypo_5295|104|0.182|0.540|-0.358,dmr_E15_vs_P39_hypo_18590|34|0.171|0.592|-0.421	8
chr13	111996102	111996399	dmr_E15_vs_P39_hypo_138947|12|0.528|0.865|-0.337	4
chr13	112000438	112001733	dmr_P0_vs_P39_hypo_31626|54|0.358|0.667|-0.308,dmr_E15_vs_P39_hypo_37407|31|0.262|0.625|-0.363	2
chr13	112002032	112003234	dmr_E15_vs_P39_hyper_107455|10|0.810|0.302|0.508,dmr_P0_vs_P39_hyper_176625|10|0.699|0.302|0.397,dmr_E15_vs_P13_hyper_35526|38|0.619|0.286|0.333	6
chr13	112012992	112013083	dmr_E15_vs_P39_hyper_226055|6|0.727|0.275|0.452	5
chr13	112067085	112067767	dmr_P0_vs_P39_hypo_41485|38|0.312|0.627|-0.315	2
chr13	112071015	112071906	dmr_E15_vs_P0_hyper_24514|24|0.749|0.412|0.337,dmr_P0_vs_P39_hypo_42376|29|0.476|0.875|-0.398,dmr_P0_vs_P13_hypo_35141|30|0.487|0.818|-0.331	1
chr13	112088302	112088752	dmr_P0_vs_P39_hypo_161086|12|0.346|0.767|-0.421,dmr_E15_vs_P13_hypo_176422|10|0.303|0.635|-0.332,dmr_P0_vs_P13_hypo_178576|10|0.324|0.635|-0.311,dmr_E15_vs_P39_hypo_140083|10|0.303|0.764|-0.460	2
chr13	112134804	112135124	dmr_E15_vs_P13_hyper_155798|10|0.564|0.197|0.367,dmr_E15_vs_P0_hyper_60474|10|0.564|0.222|0.342,dmr_E15_vs_P39_hyper_171383|10|0.564|0.230|0.333	6
chr13	112161427	112161785	dmr_E15_vs_P13_hyper_55488|14|0.927|0.403|0.524	9
chr13	112163758	112163935	dmr_E15_vs_P39_hypo_201329|8|0.538|0.840|-0.302	4
chr13	112165757	112166861	dmr_P0_vs_P39_hypo_58142|32|0.104|0.427|-0.323,dmr_E15_vs_P39_hypo_54206|24|0.100|0.402|-0.302	8
chr13	112173660	112174436	dmr_E15_vs_P13_hyper_42205|23|0.832|0.436|0.396,dmr_E15_vs_P0_hyper_26024|20|0.822|0.518|0.304	5
chr13	112186427	112189059	dmr_E15_vs_P39_hyper_23044|28|0.842|0.287|0.556,dmr_E15_vs_P0_hyper_10210|52|0.736|0.343|0.393,dmr_P0_vs_P39_hyper_132439|16|0.638|0.300|0.338,dmr_E15_vs_P13_hyper_6009|92|0.807|0.401|0.406,dmr_E15_vs_P39_hyper_10624|60|0.804|0.486|0.318	5
chr13	112192189	112192918	dmr_P0_vs_P39_hypo_90985|22|0.509|0.812|-0.302,dmr_E15_vs_P39_hypo_71346|20|0.472|0.801|-0.329	4
chr13	112194444	112195163	dmr_E15_vs_P13_hypo_53318|30|0.582|0.886|-0.304,dmr_E15_vs_P39_hypo_34921|30|0.582|0.929|-0.347	1
chr13	112211257	112211672	dmr_E15_vs_P39_hypo_126037|12|0.603|0.932|-0.329,dmr_P0_vs_P39_hypo_126426|13|0.613|0.933|-0.320	1
chr13	112218011	112218453	dmr_E15_vs_P13_hyper_74698|18|0.861|0.490|0.371,dmr_E15_vs_P39_hyper_97621|14|0.863|0.451|0.412	9
chr13	112220088	112220813	dmr_P0_vs_P39_hyper_63336|31|0.944|0.613|0.331,dmr_E15_vs_P39_hyper_37551|31|0.948|0.613|0.335	3
chr13	112236712	112237987	dmr_P0_vs_P39_hypo_28929|40|0.419|0.821|-0.402,dmr_P0_vs_P13_hypo_43765|26|0.460|0.773|-0.312,dmr_E15_vs_P39_hypo_77599|16|0.461|0.862|-0.402	4
chr13	112261485	112261991	dmr_E15_vs_P39_hypo_139015|12|0.440|0.786|-0.346,dmr_E15_vs_P13_hypo_129871|14|0.461|0.776|-0.315	4
chr13	112269592	112269671	dmr_E15_vs_P39_hypo_242264|5|0.582|0.936|-0.354	1
chr13	112272126	112272228	dmr_P0_vs_P39_hypo_359750|4|0.179|0.497|-0.318	8
chr13	112274149	112274570	dmr_P0_vs_P39_hypo_186779|12|0.397|0.710|-0.312	4
chr13	112275374	112275863	dmr_E15_vs_P13_hyper_134931|15|0.733|0.432|0.301,dmr_E15_vs_P39_hyper_120807|13|0.737|0.357|0.380	7
chr13	112292390	112292816	dmr_P0_vs_P13_hyper_106597|12|0.638|0.208|0.430,dmr_P0_vs_P39_hyper_155577|12|0.638|0.215|0.424,dmr_E15_vs_P13_hyper_110183|12|0.738|0.208|0.530,dmr_E15_vs_P39_hyper_114034|12|0.738|0.214|0.523	6
chr13	112294719	112295100	dmr_E15_vs_P13_hyper_64421|20|0.923|0.619|0.304,dmr_P0_vs_P13_hyper_112490|14|0.841|0.541|0.300,dmr_E15_vs_P39_hyper_106513|13|0.928|0.547|0.381	3
chr13	112308276	112308485	dmr_P0_vs_P39_hypo_345015|4|0.629|0.943|-0.315,dmr_E15_vs_P13_hypo_324670|4|0.521|0.890|-0.368,dmr_E15_vs_P39_hypo_279386|4|0.521|0.943|-0.422	1
chr13	112315675	112315872	dmr_E15_vs_P39_hypo_234049|6|0.331|0.732|-0.400,dmr_P0_vs_P39_hypo_220008|8|0.294|0.723|-0.430	2
chr13	112317840	112318519	dmr_E15_vs_P39_hyper_45957|22|0.876|0.384|0.492,dmr_P0_vs_P39_hyper_64098|22|0.901|0.384|0.517,dmr_P13_vs_P39_hyper_32422|16|0.673|0.334|0.340	3
chr13	112340308	112340559	dmr_E15_vs_P39_hyper_102898|16|0.831|0.520|0.311,dmr_E15_vs_P0_hyper_34409|16|0.831|0.517|0.314,dmr_E15_vs_P13_hyper_61395|16|0.831|0.403|0.427	5
chr13	112375592	112376839	dmr_P0_vs_P39_hypo_37689|35|0.408|0.834|-0.426,dmr_P0_vs_P13_hypo_36812|32|0.373|0.692|-0.319,dmr_E15_vs_P39_hypo_36311|33|0.434|0.828|-0.394	4
chr13	112384048	112384822	dmr_E15_vs_P0_hyper_19921|28|0.606|0.265|0.341,dmr_P0_vs_P39_hypo_47913|27|0.251|0.692|-0.442	2
chr13	112398040	112398451	dmr_E15_vs_P13_hyper_56342|20|0.674|0.191|0.483,dmr_E15_vs_P39_hyper_52369|20|0.674|0.205|0.469	6
chr13	112407628	112408205	dmr_P0_vs_P39_hyper_87917|22|0.898|0.583|0.315,dmr_E15_vs_P39_hyper_62826|21|0.896|0.582|0.314	3
chr13	112416347	112417024	dmr_E15_vs_P39_hypo_86163|19|0.286|0.616|-0.329	2
chr13	112428442	112428809	dmr_E15_vs_P13_hyper_37597|18|0.841|0.326|0.516,dmr_E15_vs_P0_hyper_28182|17|0.837|0.518|0.319,dmr_E15_vs_P39_hyper_57087|16|0.831|0.376|0.455	7
chr13	112507740	112509199	dmr_P0_vs_P39_hypo_20671|56|0.510|0.825|-0.315	4
chr13	112538727	112539013	dmr_P0_vs_P39_hypo_147607|12|0.457|0.835|-0.378	4
chr13	112549520	112549768	dmr_E15_vs_P39_hyper_258627|4|0.906|0.484|0.422	3
chr13	112551824	112552183	dmr_P0_vs_P39_hyper_190143|12|0.898|0.507|0.391,dmr_E15_vs_P39_hyper_189708|9|0.870|0.506|0.364	3
chr13	112554837	112555259	dmr_P0_vs_P39_hyper_62202|26|0.919|0.601|0.318	3
chr13	112560682	112561384	dmr_E15_vs_P0_hyper_40667|14|0.719|0.377|0.342,dmr_E15_vs_P13_hyper_46244|26|0.783|0.412|0.371,dmr_E15_vs_P39_hyper_73671|17|0.739|0.320|0.419	5
chr13	112580228	112582694	dmr_P0_vs_P39_hypo_40358|35|0.296|0.714|-0.417,dmr_P0_vs_P13_hypo_7191|62|0.263|0.617|-0.353,dmr_E15_vs_P39_hypo_37555|24|0.157|0.631|-0.474,dmr_P0_vs_P39_hypo_40000|24|0.193|0.776|-0.583,dmr_E15_vs_P39_hypo_63140|22|0.388|0.774|-0.386	2
chr13	112583058	112583512	dmr_P0_vs_P39_hypo_103938|14|0.392|0.886|-0.494,dmr_P0_vs_P13_hypo_123059|14|0.392|0.730|-0.338,dmr_E15_vs_P0_hyper_53422|12|0.696|0.348|0.347	4
chr13	112584429	112585697	dmr_P0_vs_P39_hypo_37284|24|0.231|0.831|-0.600,dmr_E15_vs_P13_hypo_130869|12|0.200|0.538|-0.338,dmr_P13_vs_P39_hypo_33257|14|0.527|0.845|-0.318,dmr_P0_vs_P13_hypo_52148|24|0.231|0.595|-0.364,dmr_E15_vs_P39_hypo_49180|14|0.204|0.845|-0.640	2
chr13	112639439	112639959	dmr_P0_vs_P39_hypo_308465|6|0.589|0.896|-0.307	1
chr13	112683549	112683819	dmr_E15_vs_P13_hyper_279826|6|0.767|0.463|0.303,dmr_E15_vs_P0_hyper_118004|4|0.733|0.416|0.316,dmr_E15_vs_P39_hyper_234171|5|0.753|0.268|0.485	5
chr13	112684074	112684442	dmr_E15_vs_P0_hyper_31624|16|0.803|0.467|0.336	4
chr13	112688272	112688678	dmr_P0_vs_P39_hypo_197039|9|0.588|0.909|-0.321,dmr_E15_vs_P39_hypo_203758|7|0.601|0.911|-0.310	1
chr13	112751165	112752022	dmr_P0_vs_P13_hypo_13727|36|0.134|0.500|-0.365,dmr_P0_vs_P39_hypo_20348|35|0.114|0.703|-0.589,dmr_E15_vs_P13_hypo_65584|24|0.198|0.510|-0.311,dmr_E15_vs_P39_hypo_20977|34|0.222|0.697|-0.475	8
chr13	112755180	112755663	dmr_E15_vs_P39_hyper_55443|28|0.755|0.451|0.304	7
chr13	112760168	112760455	dmr_P0_vs_P39_hypo_111350|20|0.185|0.501|-0.316,dmr_E15_vs_P0_hyper_21150|20|0.629|0.185|0.445	8
chr13	112770558	112770708	dmr_P0_vs_P39_hypo_368297|4|0.185|0.497|-0.312,dmr_E15_vs_P39_hypo_289302|4|0.170|0.497|-0.327	8
chr13	112786261	112786316	dmr_P0_vs_P39_hypo_332767|4|0.252|0.715|-0.463,dmr_E15_vs_P39_hypo_275111|4|0.293|0.715|-0.422,dmr_E15_vs_P13_hypo_311709|4|0.293|0.633|-0.340,dmr_P0_vs_P13_hypo_312404|4|0.252|0.633|-0.380	2
chr13	112803040	112803738	dmr_P0_vs_P39_hypo_55215|28|0.462|0.854|-0.392	4
chr13	112804592	112804749	dmr_E15_vs_P39_hyper_251502|6|0.893|0.500|0.393,dmr_P0_vs_P39_hyper_323885|6|0.900|0.501|0.399	3
chr13	112807946	112808314	dmr_P0_vs_P39_hypo_75233|18|0.632|0.943|-0.311	1
chr13	112810167	112810533	dmr_E15_vs_P13_hyper_155000|10|0.854|0.478|0.376,dmr_P0_vs_P39_hyper_148049|10|0.885|0.342|0.543,dmr_P0_vs_P13_hyper_132324|10|0.885|0.478|0.407,dmr_E15_vs_P39_hyper_125768|10|0.854|0.342|0.513	9
chr13	112833074	112834066	dmr_P0_vs_P13_hypo_10091|50|0.267|0.572|-0.306,dmr_P0_vs_P39_hypo_18724|46|0.255|0.687|-0.432	2
chr13	112834934	112835202	dmr_E15_vs_P13_hyper_98368|14|0.836|0.530|0.307	9
chr13	112840409	112841668	dmr_E15_vs_P13_hyper_11602|38|0.752|0.191|0.561,dmr_E15_vs_P39_hyper_4703|48|0.764|0.248|0.516,dmr_E15_vs_P0_hyper_9604|36|0.751|0.253|0.499	6
chr13	112853833	112854525	dmr_P0_vs_P39_hypo_18856|36|0.097|0.678|-0.581,dmr_E15_vs_P39_hypo_14912|36|0.203|0.678|-0.475,dmr_P0_vs_P13_hypo_7914|40|0.114|0.535|-0.421,dmr_E15_vs_P13_hypo_25440|40|0.213|0.535|-0.323	2
chr13	112862163	112862485	dmr_P0_vs_P39_hypo_160062|14|0.361|0.707|-0.345	2
chr13	112870534	112870683	dmr_P0_vs_P39_hyper_110248|16|0.885|0.485|0.399,dmr_P13_vs_P39_hyper_32404|16|0.801|0.485|0.315,dmr_E15_vs_P39_hyper_75532|16|0.906|0.485|0.420	3
chr13	112910439	112911252	dmr_E15_vs_P39_hyper_76350|18|0.872|0.491|0.381,dmr_E15_vs_P13_hyper_65509|20|0.876|0.515|0.360	9
chr13	112922288	112922505	dmr_P0_vs_P39_hyper_237373|8|0.850|0.486|0.364,dmr_E15_vs_P39_hyper_164979|8|0.888|0.486|0.403,dmr_P0_vs_P13_hyper_186081|8|0.850|0.506|0.344,dmr_E15_vs_P13_hyper_147322|8|0.888|0.506|0.382	9
chr13	112928536	112928765	dmr_E15_vs_P13_hyper_206315|8|0.506|0.186|0.320	6
chr13	112937863	112938512	dmr_P0_vs_P39_hyper_44535|34|0.902|0.584|0.319,dmr_E15_vs_P39_hyper_25838|31|0.918|0.571|0.347,dmr_E15_vs_P13_hyper_34774|25|0.924|0.608|0.316	3
chr13	112941817	112942426	dmr_P0_vs_P39_hyper_33398|40|0.737|0.393|0.344,dmr_E15_vs_P39_hyper_16061|40|0.796|0.393|0.404	9
chr13	112954137	112954564	dmr_E15_vs_P39_hyper_60108|20|0.901|0.552|0.348	9
chr13	112962047	112962354	dmr_E15_vs_P39_hypo_123647|12|0.612|0.933|-0.322	1
chr13	112982955	112983994	dmr_P0_vs_P39_hypo_68813|31|0.458|0.777|-0.319,dmr_E15_vs_P39_hypo_246705|6|0.296|0.620|-0.324,dmr_E15_vs_P39_hypo_135866|11|0.576|0.910|-0.334	4
chr13	112985644	112986937	dmr_E15_vs_P13_hypo_16542|45|0.099|0.484|-0.385,dmr_P0_vs_P13_hypo_3125|70|0.056|0.359|-0.304,dmr_E15_vs_P39_hypo_5584|52|0.097|0.574|-0.477,dmr_P0_vs_P39_hypo_8667|70|0.056|0.470|-0.415	8
chr13	112990278	112991655	dmr_P0_vs_P39_hypo_65098|36|0.217|0.545|-0.328,dmr_E15_vs_P39_hypo_160077|12|0.291|0.633|-0.343	8
chr13	112992452	112993291	dmr_E15_vs_P39_hypo_104665|16|0.207|0.550|-0.343	8
chr13	112995519	112995921	dmr_E15_vs_P39_hypo_143707|11|0.306|0.700|-0.394,dmr_P0_vs_P39_hypo_278583|6|0.222|0.658|-0.436	2
chr13	113018832	113019549	dmr_E15_vs_P13_hyper_103083|13|0.904|0.573|0.331,dmr_E15_vs_P39_hyper_65856|15|0.895|0.385|0.510,dmr_P0_vs_P39_hyper_143836|12|0.787|0.346|0.442	9
chr13	113034153	113034506	dmr_E15_vs_P39_hypo_96704|14|0.188|0.582|-0.394	8
chr13	113038743	113038922	dmr_E15_vs_P39_hypo_119682|14|0.438|0.805|-0.366,dmr_P0_vs_P39_hypo_130547|14|0.433|0.805|-0.371,dmr_P0_vs_P13_hypo_116652|14|0.433|0.733|-0.300	4
chr13	113044672	113046199	dmr_P0_vs_P39_hypo_14346|56|0.258|0.658|-0.400,dmr_E15_vs_P39_hypo_190470|8|0.423|0.763|-0.340,dmr_E15_vs_P39_hypo_16384|44|0.282|0.651|-0.369	8
chr13	113049721	113050568	dmr_P0_vs_P39_hypo_86725|22|0.418|0.786|-0.368,dmr_E15_vs_P39_hypo_132899|14|0.408|0.732|-0.324	2
chr13	113079090	113079409	dmr_E15_vs_P13_hyper_82151|18|0.792|0.473|0.318	9
chr13	113086217	113086464	dmr_P0_vs_P13_hyper_278555|6|0.912|0.607|0.305,dmr_E15_vs_P13_hyper_262026|6|0.913|0.607|0.306	3
chr13	113092217	113092629	dmr_P0_vs_P13_hyper_194793|8|0.851|0.487|0.364,dmr_E15_vs_P13_hyper_161554|8|0.888|0.487|0.401,dmr_E15_vs_P39_hyper_228455|6|0.916|0.564|0.353,dmr_P0_vs_P39_hyper_317761|6|0.875|0.564|0.311	9
chr13	113098164	113098492	dmr_P0_vs_P13_hyper_121546|12|0.885|0.551|0.334,dmr_E15_vs_P13_hyper_120490|12|0.886|0.551|0.335	3
chr13	113130257	113130611	dmr_E15_vs_P13_hyper_110136|10|0.848|0.350|0.498,dmr_P0_vs_P13_hyper_191332|10|0.664|0.350|0.314,dmr_E15_vs_P39_hyper_133791|10|0.848|0.373|0.475	7
chr13	113165791	113166470	dmr_E15_vs_P39_hyper_53170|24|0.935|0.620|0.315,dmr_E15_vs_P13_hyper_42886|20|0.931|0.550|0.382	3
chr13	113173718	113175115	dmr_P0_vs_P13_hyper_7942|58|0.921|0.607|0.313,dmr_P0_vs_P39_hyper_22460|48|0.916|0.498|0.418,dmr_E15_vs_P13_hyper_18295|36|0.916|0.439|0.477,dmr_E15_vs_P39_hyper_12770|34|0.916|0.355|0.560	3
chr13	113191946	113192529	dmr_P0_vs_P13_hypo_88967|16|0.315|0.622|-0.308,dmr_E15_vs_P39_hypo_104733|16|0.421|0.770|-0.350,dmr_P0_vs_P39_hypo_80672|24|0.428|0.797|-0.369	4
chr13	113193523	113193586	dmr_E15_vs_P0_hyper_86230|6|0.896|0.593|0.303,dmr_E15_vs_P13_hyper_165316|6|0.896|0.390|0.507	5
chr13	113197234	113197553	dmr_P0_vs_P39_hypo_95028|16|0.435|0.821|-0.386,dmr_E15_vs_P39_hypo_93380|16|0.445|0.821|-0.376	4
chr13	113211290	113211747	dmr_P0_vs_P39_hypo_34703|34|0.552|0.855|-0.303	4
chr13	113222777	113223426	dmr_P0_vs_P39_hypo_59106|34|0.412|0.717|-0.305	2
chr13	113225117	113225170	dmr_P0_vs_P39_hypo_372195|4|0.544|0.852|-0.308	1
chr13	113242222	113242461	dmr_P0_vs_P39_hypo_164305|12|0.556|0.866|-0.311,dmr_E15_vs_P39_hypo_169452|10|0.551|0.866|-0.315	4
chr13	113289549	113290327	dmr_E15_vs_P13_hypo_98451|14|0.424|0.807|-0.383,dmr_P0_vs_P13_hypo_117160|10|0.329|0.768|-0.439,dmr_P0_vs_P39_hypo_122330|10|0.329|0.870|-0.541,dmr_E15_vs_P39_hypo_88247|10|0.296|0.870|-0.574	4
chr13	113304469	113305063	dmr_E15_vs_P0_hyper_20452|22|0.940|0.618|0.322	1
chr13	113324115	113324664	dmr_E15_vs_P13_hyper_131078|10|0.773|0.246|0.527,dmr_E15_vs_P39_hyper_171579|8|0.783|0.302|0.481,dmr_E15_vs_P0_hyper_107301|5|0.775|0.451|0.324	7
chr13	113331948	113332207	dmr_E15_vs_P39_hyper_185791|8|0.902|0.540|0.363,dmr_P0_vs_P39_hyper_265682|8|0.864|0.540|0.324	9
chr13	113333885	113334215	dmr_E15_vs_P39_hyper_92213|16|0.827|0.472|0.355	9
chr13	113334965	113335597	dmr_P0_vs_P39_hypo_94043|16|0.455|0.876|-0.421,dmr_E15_vs_P39_hypo_78090|16|0.437|0.876|-0.439,dmr_E15_vs_P13_hypo_135094|12|0.410|0.764|-0.354	4
chr13	113338319	113338372	dmr_P0_vs_P13_hyper_203230|6|0.705|0.225|0.479,dmr_E15_vs_P39_hyper_101397|6|0.924|0.172|0.753,dmr_E15_vs_P13_hyper_109957|6|0.924|0.225|0.699,dmr_P0_vs_P39_hyper_211708|6|0.705|0.172|0.533	7
chr13	113340440	113341078	dmr_P0_vs_P39_hypo_138641|13|0.490|0.881|-0.391	1
chr13	113352553	113353430	dmr_E15_vs_P13_hypo_61018|30|0.466|0.790|-0.324,dmr_P0_vs_P39_hypo_53514|28|0.512|0.878|-0.367,dmr_E15_vs_P39_hypo_37483|29|0.457|0.879|-0.423	1
chr13	113354874	113356325	dmr_E15_vs_P13_hypo_74570|26|0.499|0.827|-0.328,dmr_P0_vs_P39_hypo_72616|27|0.549|0.867|-0.318,dmr_E15_vs_P39_hypo_56387|26|0.499|0.876|-0.377	1
chr13	113356995	113358001	dmr_P0_vs_P39_hypo_15278|44|0.537|0.924|-0.387,dmr_E15_vs_P39_hypo_11180|42|0.520|0.922|-0.403,dmr_E15_vs_P13_hypo_27314|41|0.516|0.836|-0.320	1
chr13	113370620	113370710	dmr_E15_vs_P0_hyper_107462|4|0.836|0.474|0.361,dmr_P0_vs_P39_hypo_364851|4|0.474|0.790|-0.316	5
chr13	113373690	113374484	dmr_P0_vs_P39_hypo_54715|26|0.293|0.725|-0.432	2
chr13	113379064	113379630	dmr_P0_vs_P13_hyper_28722|22|0.846|0.421|0.424,dmr_E15_vs_P13_hyper_46718|21|0.842|0.417|0.426,dmr_P0_vs_P39_hyper_44294|21|0.854|0.259|0.595,dmr_E15_vs_P39_hyper_30893|21|0.842|0.259|0.583	9
chr13	113380115	113380677	dmr_P0_vs_P39_hypo_114130|16|0.500|0.867|-0.367	1
chr13	113387477	113388316	dmr_P0_vs_P39_hypo_44015|20|0.459|0.958|-0.499,dmr_P0_vs_P13_hypo_41044|19|0.439|0.896|-0.457,dmr_E15_vs_P39_hypo_66246|17|0.553|0.954|-0.401,dmr_E15_vs_P13_hypo_102813|14|0.495|0.881|-0.386	1
chr13	113394550	113395257	dmr_E15_vs_P39_hyper_5312|46|0.873|0.382|0.490,dmr_E15_vs_P13_hyper_7107|48|0.873|0.366|0.508,dmr_E15_vs_P0_hyper_11344|37|0.878|0.559|0.319	7
chr13	113400661	113401324	dmr_E15_vs_P13_hyper_134074|14|0.617|0.280|0.337,dmr_E15_vs_P39_hyper_133047|12|0.581|0.190|0.391	6
chr13	113409687	113411049	dmr_E15_vs_P13_hyper_25453|34|0.549|0.129|0.420,dmr_E15_vs_P0_hyper_14155|38|0.578|0.228|0.350,dmr_E15_vs_P39_hyper_28793|32|0.535|0.182|0.354	6
chr13	113417620	113418933	dmr_P0_vs_P39_hypo_36323|28|0.132|0.679|-0.547,dmr_E15_vs_P13_hypo_41975|24|0.096|0.476|-0.380,dmr_P0_vs_P13_hypo_26533|24|0.046|0.476|-0.430,dmr_E15_vs_P39_hypo_28708|24|0.096|0.638|-0.542	8
chr13	113439908	113440700	dmr_E15_vs_P13_hyper_41681|16|0.839|0.225|0.614,dmr_E15_vs_P39_hyper_54942|14|0.867|0.237|0.630,dmr_E15_vs_P0_hyper_36768|14|0.867|0.501|0.366	7
chr13	113444658	113445033	dmr_E15_vs_P39_hyper_222084|6|0.846|0.435|0.411,dmr_P0_vs_P39_hyper_249326|8|0.867|0.471|0.396	3
chr13	113446252	113446480	dmr_P0_vs_P39_hypo_165072|10|0.515|0.875|-0.360,dmr_E15_vs_P0_hyper_48464|10|0.875|0.515|0.360	1
chr13	113454965	113455108	dmr_P0_vs_P13_hypo_339437|4|0.397|0.725|-0.328	2
chr13	113467373	113467455	dmr_E15_vs_P39_hyper_222840|6|0.830|0.445|0.385,dmr_E15_vs_P13_hyper_197267|6|0.830|0.407|0.423	5
chr13	113471110	113471494	dmr_P0_vs_P39_hyper_183071|12|0.819|0.442|0.377,dmr_E15_vs_P39_hyper_143905|10|0.832|0.415|0.417,dmr_E15_vs_P13_hyper_149413|10|0.832|0.488|0.344	9
chr13	113472519	113474236	dmr_P0_vs_P13_hyper_27003|30|0.882|0.474|0.408,dmr_E15_vs_P13_hyper_32960|30|0.893|0.474|0.418,dmr_P0_vs_P39_hyper_65072|24|0.886|0.440|0.447,dmr_E15_vs_P39_hyper_42859|22|0.908|0.434|0.474	9
chr13	113477569	113478458	dmr_P0_vs_P39_hypo_61600|20|0.481|0.937|-0.456,dmr_E15_vs_P13_hypo_85070|16|0.402|0.863|-0.461,dmr_E15_vs_P39_hypo_61765|16|0.402|0.932|-0.530,dmr_P0_vs_P13_hypo_61758|16|0.390|0.863|-0.473	1
chr13	113482536	113483050	dmr_E15_vs_P39_hyper_117737|14|0.815|0.422|0.393,dmr_E15_vs_P13_hyper_74062|14|0.815|0.296|0.519	7
chr13	113486454	113486753	dmr_P0_vs_P39_hyper_152837|12|0.874|0.441|0.434,dmr_E15_vs_P39_hyper_110893|12|0.885|0.441|0.444	3
chr13	113490479	113490981	dmr_P0_vs_P13_hyper_166822|10|0.738|0.324|0.414,dmr_E15_vs_P13_hyper_109799|10|0.872|0.324|0.548,dmr_E15_vs_P39_hyper_143656|10|0.872|0.361|0.512	7
chr13	113508541	113509249	dmr_P0_vs_P13_hyper_91794|14|0.837|0.466|0.370,dmr_E15_vs_P13_hyper_111850|10|0.820|0.321|0.499,dmr_P0_vs_P39_hyper_125583|10|0.800|0.212|0.589,dmr_E15_vs_P39_hyper_95122|10|0.820|0.212|0.609	9
chr13	113514902	113515762	dmr_E15_vs_P0_hyper_21949|29|0.633|0.326|0.306,dmr_E15_vs_P13_hyper_47489|29|0.633|0.291|0.342,dmr_E15_vs_P39_hyper_82897|16|0.541|0.154|0.387	6
chr13	113525870	113526262	dmr_P0_vs_P13_hypo_286080|4|0.487|0.952|-0.465,dmr_P0_vs_P39_hypo_307404|4|0.487|0.948|-0.461	1
chr13	113533644	113534079	dmr_P0_vs_P39_hyper_136375|14|0.548|0.219|0.329,dmr_P0_vs_P13_hyper_76227|18|0.546|0.216|0.330,dmr_E15_vs_P39_hyper_46112|18|0.761|0.242|0.519,dmr_E15_vs_P13_hyper_45323|18|0.761|0.216|0.545	7
chr13	113550756	113551988	dmr_P0_vs_P39_hypo_64165|26|0.238|0.653|-0.415	2
chr13	113567173	113567971	dmr_E15_vs_P13_hyper_73851|17|0.891|0.507|0.384,dmr_P0_vs_P13_hyper_96135|16|0.824|0.498|0.325,dmr_P0_vs_P39_hyper_113996|16|0.824|0.401|0.423,dmr_E15_vs_P39_hyper_64859|16|0.895|0.401|0.494	9
chr13	113569180	113570459	dmr_P0_vs_P39_hypo_76057|26|0.532|0.872|-0.340,dmr_E15_vs_P13_hypo_118565|16|0.460|0.782|-0.322,dmr_E15_vs_P39_hypo_68561|24|0.556|0.876|-0.321	1
chr13	113577357	113577519	dmr_E15_vs_P0_hyper_111154|4|0.785|0.438|0.347,dmr_E15_vs_P13_hyper_250262|4|0.785|0.300|0.484,dmr_E15_vs_P39_hyper_256869|4|0.785|0.302|0.483	6
chr13	113582877	113583194	dmr_E15_vs_P13_hyper_146198|8|0.872|0.362|0.510,dmr_E15_vs_P39_hyper_157159|8|0.872|0.364|0.508,dmr_P0_vs_P13_hyper_181521|8|0.760|0.362|0.398,dmr_P0_vs_P39_hyper_240236|8|0.760|0.364|0.396	7
chr13	113587181	113587851	dmr_E15_vs_P13_hypo_24948|36|0.130|0.550|-0.420,dmr_P0_vs_P39_hypo_15200|36|0.080|0.727|-0.647,dmr_E15_vs_P39_hypo_10823|36|0.130|0.726|-0.596,dmr_P0_vs_P13_hypo_8438|36|0.080|0.550|-0.470	2
chr13	113593919	113595724	dmr_P0_vs_P13_hypo_1953|83|0.422|0.772|-0.350,dmr_P0_vs_P39_hypo_6317|60|0.281|0.793|-0.512,dmr_E15_vs_P39_hypo_8951|37|0.359|0.874|-0.516,dmr_E15_vs_P13_hypo_18988|37|0.359|0.835|-0.477	4
chr13	113605985	113606496	dmr_P0_vs_P39_hyper_37616|38|0.912|0.589|0.323,dmr_E15_vs_P39_hyper_26158|30|0.912|0.553|0.359	3
chr13	113625372	113625464	dmr_E15_vs_P39_hypo_261126|4|0.556|0.970|-0.414	1
chr13	113634784	113635377	dmr_P0_vs_P13_hyper_35738|28|0.748|0.444|0.304,dmr_E15_vs_P13_hyper_34105|28|0.819|0.444|0.375	9
chr13	113635719	113636368	dmr_E15_vs_P13_hyper_16787|43|0.856|0.516|0.340,dmr_E15_vs_P39_hyper_20458|39|0.858|0.530|0.327	9
chr13	113636882	113637430	dmr_P0_vs_P39_hypo_205883|10|0.569|0.871|-0.301	1
chr13	113654986	113657869	dmr_E15_vs_P39_hyper_45489|27|0.889|0.511|0.377,dmr_E15_vs_P13_hyper_6255|74|0.861|0.352|0.509,dmr_E15_vs_P0_hyper_16437|28|0.889|0.481|0.408,dmr_P0_vs_P13_hyper_13280|46|0.698|0.332|0.366,dmr_E15_vs_P39_hyper_10176|46|0.843|0.354|0.490,dmr_P0_vs_P39_hyper_38563|44|0.693|0.342|0.351	7
chr13	113658358	113658786	dmr_E15_vs_P13_hyper_117127|12|0.915|0.608|0.306	3
chr13	113660667	113664169	dmr_E15_vs_P13_hyper_3912|136|0.571|0.199|0.373,dmr_P0_vs_P39_hyper_23563|52|0.652|0.257|0.394,dmr_E15_vs_P39_hyper_5530|53|0.806|0.259|0.547,dmr_P0_vs_P13_hyper_9135|52|0.652|0.251|0.400	6
chr13	113669270	113669794	dmr_E15_vs_P13_hyper_75633|16|0.737|0.283|0.453,dmr_E15_vs_P39_hyper_132388|14|0.716|0.387|0.329	6
chr13	113671953	113672364	dmr_E15_vs_P0_hyper_27896|16|0.706|0.290|0.416,dmr_E15_vs_P13_hyper_73612|16|0.706|0.292|0.415	6
chr13	113682528	113683591	dmr_E15_vs_P0_hyper_15680|26|0.880|0.502|0.379,dmr_E15_vs_P39_hyper_42697|29|0.878|0.558|0.320,dmr_E15_vs_P13_hyper_19358|34|0.874|0.414|0.460	5
chr13	113693765	113694272	dmr_P0_vs_P13_hyper_38653|26|0.858|0.547|0.311,dmr_E15_vs_P13_hyper_51270|20|0.913|0.560|0.353	3
chr13	113696573	113697169	dmr_E15_vs_P0_hyper_112293|5|0.559|0.232|0.327,dmr_P0_vs_P39_hypo_128639|14|0.131|0.557|-0.426,dmr_E15_vs_P39_hypo_211358|6|0.137|0.591|-0.455	8
chr13	113699961	113700210	dmr_E15_vs_P39_hyper_85287|16|0.840|0.513|0.327,dmr_E15_vs_P13_hyper_54426|16|0.840|0.409|0.432	7
chr13	113700673	113701694	dmr_E15_vs_P39_hypo_52952|27|0.588|0.905|-0.317	1
chr13	113706144	113706598	dmr_P0_vs_P39_hypo_218052|11|0.270|0.582|-0.312	8
chr13	113713337	113714450	dmr_P0_vs_P39_hypo_90640|16|0.126|0.641|-0.515,dmr_P0_vs_P13_hypo_61724|22|0.248|0.591|-0.343,dmr_E15_vs_P39_hypo_109771|16|0.286|0.641|-0.355	2
chr13	113727358	113728151	dmr_E15_vs_P13_hyper_91715|14|0.826|0.449|0.377	5
chr13	113730916	113731394	dmr_P0_vs_P39_hypo_148128|15|0.211|0.544|-0.332	8
chr13	113733857	113733941	dmr_E15_vs_P0_hyper_103428|4|0.605|0.107|0.498,dmr_E15_vs_P13_hyper_272989|4|0.605|0.093|0.512	10
chr13	113737948	113738057	dmr_E15_vs_P13_hyper_115441|10|0.915|0.535|0.380,dmr_E15_vs_P39_hyper_143171|10|0.915|0.575|0.340	9
chr13	113741895	113741983	dmr_E15_vs_P13_hyper_297112|4|0.806|0.455|0.351,dmr_P0_vs_P39_hyper_381215|4|0.858|0.553|0.305	9
chr13	113749028	113749312	dmr_E15_vs_P13_hyper_109749|14|0.868|0.564|0.304	9
chr13	113755695	113756168	dmr_P0_vs_P39_hypo_122848|16|0.363|0.757|-0.394,dmr_P0_vs_P13_hypo_100631|16|0.363|0.690|-0.327	4
chr13	113759642	113759996	dmr_E15_vs_P39_hypo_180134|6|0.244|0.804|-0.560,dmr_P0_vs_P39_hypo_209120|10|0.489|0.833|-0.345,dmr_P0_vs_P13_hypo_269727|6|0.347|0.681|-0.333,dmr_E15_vs_P13_hypo_213901|6|0.244|0.681|-0.436	2
chr13	113765337	113765611	dmr_P0_vs_P39_hypo_213461|8|0.174|0.716|-0.542,dmr_P0_vs_P13_hypo_202703|8|0.174|0.552|-0.378,dmr_E15_vs_P39_hypo_228229|6|0.237|0.696|-0.460	2
chr13	113766758	113767041	dmr_E15_vs_P39_hyper_107403|7|0.911|0.270|0.642,dmr_P0_vs_P13_hyper_214531|6|0.866|0.457|0.409,dmr_P0_vs_P39_hyper_137536|8|0.889|0.345|0.544,dmr_E15_vs_P13_hyper_172994|6|0.907|0.457|0.450	9
chr13	113774883	113775669	dmr_E15_vs_P13_hyper_40046|28|0.747|0.343|0.404,dmr_E15_vs_P39_hyper_83283|16|0.869|0.460|0.409,dmr_P0_vs_P39_hyper_168117|14|0.737|0.434|0.304	7
chr13	113782800	113783283	dmr_E15_vs_P39_hyper_80948|14|0.779|0.315|0.464,dmr_P0_vs_P39_hyper_114476|14|0.752|0.315|0.438	9
chr13	113783602	113784109	dmr_P0_vs_P13_hypo_105452|12|0.292|0.710|-0.417,dmr_E15_vs_P13_hypo_182771|8|0.298|0.705|-0.407,dmr_P0_vs_P39_hypo_108132|10|0.261|0.857|-0.595,dmr_E15_vs_P39_hypo_132466|8|0.298|0.846|-0.548	2
chr13	113785695	113786428	dmr_E15_vs_P39_hyper_48339|26|0.915|0.583|0.332	3
chr13	113819874	113820345	dmr_P0_vs_P39_hyper_100525|18|0.919|0.474|0.445,dmr_E15_vs_P39_hyper_71878|18|0.900|0.474|0.427	3
chr13	113821776	113822751	dmr_E15_vs_P13_hyper_34412|26|0.516|0.084|0.432,dmr_E15_vs_P39_hyper_33850|26|0.516|0.120|0.396,dmr_E15_vs_P0_hyper_17179|27|0.521|0.133|0.388	6
chr13	113826508	113827466	dmr_E15_vs_P39_hyper_56131|20|0.892|0.418|0.473,dmr_P0_vs_P39_hyper_67823|22|0.920|0.475|0.445	9
chr13	113828269	113829779	dmr_P0_vs_P39_hyper_60045|32|0.902|0.530|0.372,dmr_E15_vs_P39_hyper_39410|28|0.930|0.520|0.410	3
chr13	113831396	113831814	dmr_E15_vs_P13_hyper_37029|22|0.944|0.601|0.344,dmr_P0_vs_P13_hyper_29682|22|0.950|0.601|0.349,dmr_P0_vs_P39_hyper_54587|21|0.950|0.506|0.444,dmr_E15_vs_P39_hyper_35121|18|0.946|0.450|0.496	3
chr13	113834546	113834989	dmr_E15_vs_P0_hyper_99782|5|0.806|0.448|0.358,dmr_E15_vs_P39_hyper_291540|4|0.835|0.524|0.311	5
chr13	113852034	113852482	dmr_P0_vs_P39_hyper_55069|26|0.953|0.633|0.320	3
chr13	113858713	113858957	dmr_P0_vs_P39_hypo_267461|6|0.215|0.665|-0.451	8
chr13	113860514	113860966	dmr_P0_vs_P13_hypo_84525|16|0.541|0.859|-0.319,dmr_P0_vs_P39_hypo_105666|16|0.541|0.894|-0.354,dmr_E15_vs_P39_hypo_102864|16|0.583|0.894|-0.311	1
chr13	113863540	113864600	dmr_P0_vs_P39_hyper_46378|32|0.840|0.467|0.373,dmr_P0_vs_P13_hyper_20448|33|0.833|0.499|0.334,dmr_E15_vs_P39_hyper_24785|37|0.829|0.455|0.374,dmr_E15_vs_P13_hyper_27475|40|0.815|0.485|0.330	9
chr13	113870813	113871602	dmr_P0_vs_P39_hypo_21879|46|0.468|0.828|-0.360,dmr_E15_vs_P39_hypo_16580|40|0.453|0.827|-0.374	4
chr13	113875724	113877390	dmr_P0_vs_P39_hypo_21830|43|0.302|0.758|-0.456,dmr_P0_vs_P13_hypo_20326|34|0.299|0.703|-0.404,dmr_E15_vs_P39_hypo_13780|34|0.287|0.816|-0.529,dmr_E15_vs_P13_hypo_36013|23|0.219|0.731|-0.513	2
chr13	113877817	113881253	dmr_P0_vs_P39_hypo_1698|162|0.302|0.683|-0.382,dmr_E15_vs_P39_hypo_1671|106|0.283|0.671|-0.388	2
chr13	113881592	113881725	dmr_E15_vs_P13_hypo_299702|4|0.378|0.773|-0.395	4
chr13	113886088	113887817	dmr_P0_vs_P13_hypo_4103|63|0.279|0.677|-0.398,dmr_P0_vs_P39_hypo_9014|62|0.274|0.778|-0.504,dmr_E15_vs_P39_hypo_5352|54|0.272|0.786|-0.514,dmr_E15_vs_P13_hypo_16964|49|0.256|0.676|-0.420	2
chr13	113888423	113889099	dmr_E15_vs_P39_hypo_23613|38|0.476|0.790|-0.314	4
chr13	113889690	113890047	dmr_P0_vs_P39_hypo_73595|24|0.415|0.716|-0.301	2
chr13	113900924	113901448	dmr_E15_vs_P13_hyper_50404|20|0.956|0.648|0.308,dmr_E15_vs_P39_hyper_58189|20|0.956|0.593|0.363	3
chr13	113903294	113905340	dmr_P0_vs_P13_hyper_20127|40|0.815|0.471|0.344,dmr_P0_vs_P39_hyper_63413|30|0.777|0.400|0.377,dmr_E15_vs_P13_hyper_12048|54|0.906|0.479|0.427,dmr_E15_vs_P39_hyper_19712|34|0.914|0.438|0.476	9
chr13	113914427	113915274	dmr_E15_vs_P13_hypo_20010|40|0.267|0.708|-0.440	2
chr13	113916673	113919195	dmr_P0_vs_P39_hypo_2167|96|0.164|0.740|-0.576,dmr_P0_vs_P13_hypo_140709|10|0.305|0.713|-0.408,dmr_E15_vs_P39_hypo_197835|8|0.544|0.849|-0.304,dmr_P0_vs_P13_hypo_1782|78|0.123|0.486|-0.363,dmr_E15_vs_P39_hypo_1645|70|0.159|0.727|-0.568	8
chr13	113923613	113923860	dmr_P0_vs_P39_hyper_127637|16|0.839|0.522|0.317,dmr_E15_vs_P39_hyper_94061|16|0.841|0.522|0.319	3
chr13	113930396	113931039	dmr_E15_vs_P39_hypo_115724|14|0.519|0.842|-0.322,dmr_P0_vs_P13_hypo_54678|26|0.345|0.678|-0.333,dmr_P0_vs_P39_hypo_56314|26|0.345|0.784|-0.439	4
chr13	113941787	113942064	dmr_P0_vs_P39_hypo_172824|12|0.528|0.832|-0.304,dmr_E15_vs_P39_hypo_156851|10|0.516|0.829|-0.313	4
chr13	113946130	113946431	dmr_E15_vs_P39_hypo_90352|14|0.534|0.889|-0.355	4
chr13	113949457	113949908	dmr_E15_vs_P39_hypo_46879|24|0.534|0.887|-0.354,dmr_P0_vs_P39_hypo_62985|24|0.583|0.887|-0.304	1
chr13	113950335	113950794	dmr_P0_vs_P39_hyper_159872|12|0.864|0.476|0.388,dmr_E15_vs_P13_hyper_110053|13|0.890|0.572|0.318,dmr_E15_vs_P39_hyper_113692|12|0.884|0.476|0.408,dmr_P0_vs_P13_hyper_116447|12|0.864|0.547|0.316	9
chr13	113974932	113976658	dmr_P0_vs_P13_hypo_12658|28|0.265|0.814|-0.549,dmr_P0_vs_P39_hypo_17935|28|0.265|0.907|-0.642,dmr_E15_vs_P13_hypo_26381|24|0.239|0.822|-0.583,dmr_E15_vs_P39_hypo_13023|25|0.261|0.912|-0.651	4
chr13	113980391	113982257	dmr_P0_vs_P39_hypo_3040|74|0.241|0.848|-0.607,dmr_E15_vs_P13_hypo_5513|74|0.268|0.753|-0.486,dmr_P0_vs_P13_hypo_1076|74|0.241|0.753|-0.512,dmr_E15_vs_P39_hypo_1157|74|0.268|0.848|-0.580	2
chr13	113983807	113984298	dmr_E15_vs_P13_hypo_73916|19|0.337|0.693|-0.356,dmr_P0_vs_P13_hypo_41666|26|0.393|0.714|-0.321	4
chr13	113986656	113988022	dmr_P0_vs_P39_hypo_27793|46|0.334|0.706|-0.372,dmr_P0_vs_P13_hypo_18514|42|0.305|0.612|-0.307,dmr_E15_vs_P39_hypo_38759|37|0.369|0.683|-0.313	2
chr13	113994914	113996407	dmr_E15_vs_P13_hypo_29540|34|0.359|0.770|-0.410,dmr_E15_vs_P39_hypo_24213|31|0.337|0.793|-0.456,dmr_P0_vs_P39_hypo_33535|31|0.331|0.793|-0.462,dmr_P0_vs_P13_hypo_16629|35|0.369|0.772|-0.403	4
chr13	114002946	114003765	dmr_E15_vs_P13_hyper_29733|32|0.892|0.526|0.366,dmr_E15_vs_P39_hyper_36024|32|0.892|0.535|0.357	9
chr13	114006782	114007540	dmr_E15_vs_P39_hyper_30402|34|0.933|0.608|0.326	3
chr13	114010765	114011631	dmr_P0_vs_P13_hypo_23681|34|0.426|0.752|-0.326,dmr_E15_vs_P39_hypo_39249|27|0.503|0.874|-0.371,dmr_P0_vs_P39_hypo_22224|32|0.407|0.883|-0.477	4
chr13	114017817	114018464	dmr_E15_vs_P13_hyper_50427|24|0.811|0.457|0.354	5
chr13	114026638	114027178	dmr_E15_vs_P0_hyper_29957|17|0.855|0.523|0.333,dmr_P0_vs_P39_hypo_86772|20|0.562|0.882|-0.320	1
chr13	114038350	114038935	dmr_E15_vs_P0_hyper_29158|18|0.683|0.329|0.354	8
chr13	114048098	114049020	dmr_P0_vs_P39_hypo_53541|32|0.422|0.790|-0.368,dmr_E15_vs_P39_hypo_43914|28|0.388|0.793|-0.404,dmr_E15_vs_P13_hypo_72393|24|0.377|0.689|-0.312	4
chr13	114050679	114053153	dmr_E15_vs_P39_hypo_3219|78|0.375|0.871|-0.496,dmr_P0_vs_P13_hypo_3214|78|0.404|0.813|-0.408,dmr_P0_vs_P39_hypo_7159|78|0.404|0.871|-0.466,dmr_E15_vs_P13_hypo_10621|78|0.375|0.813|-0.438	4
chr13	114063843	114064481	dmr_E15_vs_P39_hyper_34445|24|0.873|0.385|0.488,dmr_E15_vs_P13_hyper_31206|24|0.873|0.404|0.469	9
chr13	114065059	114065560	dmr_E15_vs_P39_hypo_89073|16|0.605|0.924|-0.319	1
chr13	114072969	114074844	dmr_P0_vs_P39_hypo_25441|52|0.500|0.847|-0.347,dmr_E15_vs_P39_hypo_16458|52|0.506|0.847|-0.341,dmr_E15_vs_P13_hypo_44726|22|0.199|0.623|-0.424	4
chr13	114076621	114079007	dmr_P0_vs_P39_hypo_873|88|0.247|0.876|-0.629,dmr_P0_vs_P13_hypo_404|88|0.247|0.776|-0.529,dmr_E15_vs_P39_hypo_842|77|0.299|0.877|-0.578,dmr_E15_vs_P13_hypo_5716|71|0.279|0.785|-0.506	4
chr13	114085199	114086809	dmr_E15_vs_P13_hyper_20808|52|0.802|0.456|0.346,dmr_E15_vs_P39_hyper_7584|55|0.807|0.335|0.472,dmr_P0_vs_P39_hyper_15873|56|0.789|0.342|0.447,dmr_P0_vs_P13_hyper_11583|53|0.784|0.463|0.321	9
chr13	114094313	114094514	dmr_E15_vs_P0_hyper_59458|10|0.569|0.186|0.382	8
chr13	114095148	114095532	dmr_E15_vs_P39_hypo_118598|14|0.584|0.903|-0.319,dmr_P0_vs_P39_hypo_136084|14|0.564|0.903|-0.339,dmr_P0_vs_P13_hypo_124274|14|0.564|0.873|-0.309	1
chr13	114097461	114098039	dmr_P0_vs_P13_hypo_57594|24|0.482|0.803|-0.321	1
chr13	114099297	114099873	dmr_E15_vs_P39_hypo_96562|18|0.491|0.803|-0.312	1
chr13	114101888	114102277	dmr_E15_vs_P39_hyper_169475|10|0.824|0.492|0.332,dmr_P0_vs_P39_hyper_244372|9|0.797|0.485|0.312,dmr_E15_vs_P13_hyper_180329|9|0.821|0.518|0.303	9
chr13	114106949	114108157	dmr_P0_vs_P39_hyper_54957|36|0.744|0.397|0.347,dmr_E15_vs_P39_hyper_18064|36|0.880|0.397|0.483,dmr_E15_vs_P13_hyper_26880|35|0.881|0.496|0.385	9
chr13	114109476	114110414	dmr_E15_vs_P39_hypo_32174|30|0.291|0.768|-0.477,dmr_P0_vs_P39_hypo_26312|30|0.138|0.768|-0.631,dmr_P0_vs_P13_hypo_21686|30|0.138|0.557|-0.419	2
chr13	114113259	114113582	dmr_P0_vs_P13_hypo_116415|12|0.502|0.850|-0.348,dmr_P0_vs_P39_hypo_150234|12|0.502|0.864|-0.362	1
chr13	114119569	114120654	dmr_E15_vs_P13_hyper_54439|24|0.918|0.617|0.301,dmr_E15_vs_P39_hyper_25463|38|0.929|0.606|0.323	3
chr13	114122586	114123074	dmr_E15_vs_P39_hyper_84646|18|0.885|0.572|0.313	3
chr13	114129629	114130612	dmr_P0_vs_P39_hypo_38309|42|0.297|0.612|-0.314,dmr_P0_vs_P13_hypo_17705|36|0.214|0.527|-0.313	2
chr13	114130869	114131658	dmr_E15_vs_P0_hyper_12860|37|0.584|0.222|0.362	6
chr13	114132816	114133073	dmr_E15_vs_P13_hyper_188527|8|0.840|0.521|0.319,dmr_E15_vs_P0_hyper_59670|8|0.840|0.444|0.396	5
chr13	114135759	114136251	dmr_P0_vs_P13_hyper_107309|12|0.917|0.480|0.436,dmr_E15_vs_P13_hyper_109466|12|0.901|0.480|0.421,dmr_P0_vs_P39_hyper_226637|8|0.928|0.425|0.502,dmr_E15_vs_P39_hyper_170610|8|0.919|0.425|0.494	9
chr13	114136647	114137798	dmr_E15_vs_P39_hyper_15928|50|0.899|0.586|0.313	3
chr13	114138056	114138942	dmr_P0_vs_P13_hyper_167451|11|0.773|0.453|0.320,dmr_E15_vs_P39_hyper_165894|10|0.825|0.469|0.355,dmr_P0_vs_P39_hyper_282462|8|0.825|0.514|0.311,dmr_E15_vs_P13_hyper_107040|14|0.706|0.336|0.370	7
chr13	114139532	114140153	dmr_E15_vs_P13_hyper_22417|32|0.769|0.352|0.417,dmr_E15_vs_P39_hyper_26048|30|0.795|0.423|0.373	7
chr13	114140717	114141101	dmr_P0_vs_P13_hypo_62138|18|0.238|0.597|-0.359,dmr_P0_vs_P39_hypo_86192|18|0.238|0.658|-0.420	2
chr13	114143523	114145296	dmr_P0_vs_P39_hypo_13022|44|0.163|0.785|-0.622,dmr_P0_vs_P13_hypo_9640|43|0.165|0.598|-0.433,dmr_E15_vs_P39_hypo_9094|45|0.281|0.813|-0.532,dmr_E15_vs_P13_hypo_28129|30|0.160|0.632|-0.472	2
chr13	114146253	114146406	dmr_P0_vs_P39_hypo_181084|10|0.505|0.854|-0.349	4
chr13	114156553	114157075	dmr_P0_vs_P39_hypo_33469|32|0.173|0.581|-0.409	8
chr13	114160053	114160350	dmr_E15_vs_P39_hyper_195916|9|0.895|0.580|0.315	3
chr13	114166702	114167172	dmr_E15_vs_P39_hypo_118804|14|0.387|0.734|-0.347,dmr_P0_vs_P39_hypo_91438|18|0.286|0.727|-0.441	2
chr13	114199595	114201030	dmr_P0_vs_P39_hyper_45908|38|0.774|0.404|0.370,dmr_E15_vs_P39_hyper_18771|38|0.869|0.404|0.465,dmr_E15_vs_P13_hyper_17807|38|0.869|0.368|0.501,dmr_P0_vs_P13_hyper_15060|38|0.773|0.368|0.405	9
chr13	114219641	114220242	dmr_P0_vs_P39_hypo_125977|21|0.243|0.550|-0.307	2
chr13	114226549	114226836	dmr_E15_vs_P39_hypo_158105|10|0.448|0.845|-0.397,dmr_P0_vs_P39_hypo_198854|10|0.505|0.845|-0.339	4
chr13	114229230	114229600	dmr_E15_vs_P39_hypo_229989|6|0.555|0.884|-0.328,dmr_P0_vs_P39_hypo_236562|8|0.553|0.885|-0.332	4
chr13	114235742	114236086	dmr_E15_vs_P39_hyper_134613|12|0.868|0.528|0.341	9
chr13	114236994	114237734	dmr_P0_vs_P39_hyper_35014|36|0.921|0.512|0.409,dmr_E15_vs_P39_hyper_20693|36|0.902|0.512|0.391,dmr_E15_vs_P13_hyper_25979|36|0.902|0.587|0.315,dmr_P0_vs_P13_hyper_16447|36|0.921|0.587|0.333	3
chr13	114247017	114247115	dmr_E15_vs_P0_hyper_114662|6|0.733|0.349|0.385,dmr_P0_vs_P39_hypo_253933|6|0.349|0.847|-0.499,dmr_P0_vs_P13_hypo_259925|6|0.349|0.767|-0.419	4
chr13	114251036	114251347	dmr_E15_vs_P39_hyper_122574|12|0.883|0.466|0.417,dmr_P0_vs_P39_hyper_171945|12|0.880|0.466|0.414	3
chr13	114297922	114298183	dmr_P0_vs_P39_hypo_265225|7|0.466|0.833|-0.367	4
chr13	114304669	114305041	dmr_P13_vs_P39_hyper_25270|16|0.768|0.404|0.364,dmr_E15_vs_P39_hyper_56112|16|0.886|0.404|0.482,dmr_P0_vs_P39_hyper_76368|16|0.899|0.404|0.496	3
chr13	114309140	114310166	dmr_E15_vs_P39_hyper_108726|17|0.904|0.546|0.357,dmr_P0_vs_P39_hyper_183702|12|0.899|0.519|0.381	3
chr13	114318668	114318742	dmr_E15_vs_P39_hyper_242686|6|0.856|0.515|0.342,dmr_P0_vs_P39_hyper_293533|6|0.887|0.515|0.372	3
chr13	114327683	114328069	dmr_P0_vs_P13_hypo_92873|14|0.249|0.596|-0.347,dmr_E15_vs_P39_hypo_129068|13|0.441|0.779|-0.338,dmr_P0_vs_P39_hypo_89055|14|0.249|0.779|-0.530	2
chr13	114340448	114340675	dmr_P0_vs_P39_hypo_246370|6|0.527|0.936|-0.409,dmr_E15_vs_P39_hypo_229374|6|0.560|0.936|-0.376	1
chr13	114341693	114342268	dmr_P13_vs_P39_hypo_54238|10|0.491|0.801|-0.310,dmr_P0_vs_P39_hypo_89250|14|0.297|0.839|-0.542,dmr_E15_vs_P39_hypo_115419|10|0.264|0.801|-0.537	2
chr13	114344901	114345210	dmr_P0_vs_P39_hypo_232626|8|0.474|0.843|-0.369,dmr_E15_vs_P39_hypo_223602|6|0.476|0.829|-0.352	4
chr13	114351420	114351930	dmr_P0_vs_P13_hypo_99352|12|0.038|0.351|-0.312,dmr_P0_vs_P39_hypo_137901|16|0.126|0.469|-0.343	8
chr13	114353261	114353329	dmr_E15_vs_P39_hypo_216792|6|0.440|0.949|-0.510,dmr_E15_vs_P0_hypo_92329|6|0.440|0.928|-0.488,dmr_E15_vs_P13_hypo_247274|6|0.440|0.933|-0.493	1
chr13	114363432	114364115	dmr_P0_vs_P39_hyper_168819|13|0.836|0.482|0.354,dmr_E15_vs_P39_hyper_112128|12|0.881|0.454|0.427	9
chr13	114364710	114365082	dmr_E15_vs_P13_hyper_131714|10|0.941|0.629|0.312	3
chr13	114368654	114368814	dmr_P0_vs_P39_hyper_376378|4|0.949|0.634|0.315	3
chr13	114379361	114379427	dmr_E15_vs_P39_hyper_113821|6|0.935|0.136|0.799,dmr_P0_vs_P39_hyper_150542|6|0.932|0.136|0.796,dmr_P0_vs_P13_hyper_187358|6|0.932|0.426|0.506,dmr_E15_vs_P13_hyper_173254|6|0.935|0.426|0.509	9
chr13	114394782	114395237	dmr_P0_vs_P39_hyper_281317|7|0.923|0.585|0.338,dmr_E15_vs_P39_hyper_223594|6|0.924|0.560|0.364	3
chr13	114406436	114407866	dmr_P0_vs_P39_hypo_29696|28|0.088|0.730|-0.642,dmr_P0_vs_P13_hypo_28094|28|0.088|0.499|-0.412,dmr_E15_vs_P39_hypo_17219|26|0.093|0.756|-0.664,dmr_E15_vs_P13_hypo_37811|26|0.093|0.515|-0.422,dmr_P13_vs_P39_hypo_97162|4|0.471|0.791|-0.320	8
chr13	114431937	114432934	dmr_P0_vs_P13_hypo_64875|24|0.323|0.652|-0.329,dmr_E15_vs_P13_hypo_155870|10|0.418|0.803|-0.385,dmr_P0_vs_P39_hypo_75458|22|0.300|0.761|-0.461,dmr_E15_vs_P39_hypo_195313|6|0.356|0.848|-0.492	2
chr13	114466816	114467607	dmr_E15_vs_P0_hyper_46468|13|0.789|0.462|0.327,dmr_P0_vs_P39_hypo_363353|4|0.245|0.577|-0.332,dmr_E15_vs_P13_hyper_160030|10|0.815|0.511|0.304	5
chr13	114477706	114479129	dmr_P0_vs_P39_hypo_71557|24|0.184|0.561|-0.378,dmr_E15_vs_P13_hyper_41830|33|0.681|0.327|0.354,dmr_E15_vs_P0_hyper_14277|32|0.673|0.208|0.465,dmr_E15_vs_P39_hyper_151180|10|0.705|0.346|0.359	6
chr13	114525484	114525831	dmr_P0_vs_P39_hypo_132960|12|0.576|0.931|-0.355,dmr_E15_vs_P39_hypo_100610|12|0.487|0.931|-0.444	1
chr13	114563320	114563505	dmr_E15_vs_P39_hyper_247636|6|0.849|0.519|0.329,dmr_P0_vs_P13_hyper_272604|6|0.833|0.514|0.319,dmr_P0_vs_P39_hyper_326223|6|0.833|0.520|0.314,dmr_E15_vs_P13_hyper_235399|6|0.849|0.514|0.335	9
chr13	114566410	114567594	dmr_P13_vs_P39_hypo_16501|30|0.395|0.696|-0.301,dmr_P0_vs_P39_hypo_30452|40|0.333|0.739|-0.406,dmr_E15_vs_P13_hyper_48547|28|0.700|0.380|0.320,dmr_E15_vs_P0_hyper_13648|30|0.697|0.241|0.456	5
chr13	114568123	114568559	dmr_P0_vs_P13_hypo_208735|9|0.467|0.791|-0.324,dmr_P0_vs_P39_hypo_188627|9|0.467|0.890|-0.423,dmr_E15_vs_P0_hyper_71237|8|0.791|0.430|0.361	1
chr13	114602949	114604802	dmr_E15_vs_P0_hyper_2871|84|0.712|0.217|0.495,dmr_E15_vs_P13_hyper_3493|82|0.708|0.209|0.499,dmr_E15_vs_P39_hyper_2004|82|0.708|0.280|0.428	6
chr13	114636945	114637056	dmr_E15_vs_P13_hyper_116859|8|0.847|0.315|0.532,dmr_E15_vs_P0_hyper_33500|8|0.847|0.195|0.652,dmr_E15_vs_P39_hyper_154863|8|0.847|0.399|0.448	6
chr13	114642868	114643280	dmr_P0_vs_P13_hypo_193401|8|0.396|0.789|-0.393,dmr_E15_vs_P39_hypo_250102|6|0.498|0.879|-0.381	4
chr13	114644281	114644347	dmr_P0_vs_P39_hypo_354166|4|0.481|0.798|-0.317,dmr_E15_vs_P39_hypo_288938|4|0.454|0.798|-0.344	2
chr13	114685414	114685598	dmr_E15_vs_P39_hypo_209605|8|0.342|0.694|-0.352,dmr_P0_vs_P39_hypo_235539|8|0.297|0.694|-0.397	2
chr13	114742380	114742778	dmr_P0_vs_P13_hypo_92439|14|0.355|0.761|-0.405,dmr_P0_vs_P39_hypo_91485|14|0.355|0.849|-0.494,dmr_E15_vs_P13_hypo_151999|12|0.372|0.757|-0.385,dmr_E15_vs_P39_hypo_113307|12|0.372|0.847|-0.475	4
chr13	114747866	114748428	dmr_E15_vs_P13_hyper_74099|18|0.923|0.620|0.303,dmr_P0_vs_P13_hyper_71145|18|0.924|0.620|0.305	3
chr13	114763318	114763508	dmr_P0_vs_P39_hypo_316546|4|0.603|0.967|-0.364	1
chr13	114773277	114773760	dmr_P0_vs_P39_hypo_152119|14|0.451|0.783|-0.332	4
chr13	114807836	114808180	dmr_E15_vs_P39_hypo_161503|8|0.387|0.826|-0.439	2
chr13	114818689	114819111	dmr_E15_vs_P39_hyper_84469|18|0.618|0.317|0.300	7
chr13	114832975	114833151	dmr_E15_vs_P39_hypo_180210|10|0.553|0.855|-0.302,dmr_P0_vs_P39_hypo_219452|10|0.554|0.855|-0.301	1
chr13	114840102	114840586	dmr_P0_vs_P13_hypo_84730|16|0.544|0.853|-0.309	1
chr13	114845671	114845978	dmr_E15_vs_P13_hyper_81502|16|0.875|0.535|0.340,dmr_P0_vs_P13_hyper_78279|16|0.849|0.535|0.313,dmr_E15_vs_P39_hyper_65126|16|0.875|0.425|0.450,dmr_P0_vs_P39_hyper_93102|16|0.849|0.425|0.424	9
chr13	114849141	114849859	dmr_P0_vs_P13_hyper_37904|20|0.652|0.205|0.447,dmr_E15_vs_P39_hyper_35521|20|0.852|0.313|0.539,dmr_E15_vs_P13_hyper_24276|20|0.852|0.205|0.647,dmr_P0_vs_P39_hyper_107635|18|0.630|0.272|0.357	7
chr13	114850806	114851097	dmr_E15_vs_P39_hyper_206069|7|0.846|0.465|0.381	9
chr13	114855545	114856762	dmr_P0_vs_P39_hypo_20151|53|0.323|0.704|-0.382,dmr_E15_vs_P39_hypo_16967|51|0.359|0.696|-0.337	2
chr13	114858159	114858680	dmr_E15_vs_P13_hyper_70422|15|0.959|0.611|0.348	3
chr13	114860926	114861449	dmr_P0_vs_P39_hyper_169795|16|0.810|0.496|0.314,dmr_E15_vs_P13_hyper_77985|16|0.866|0.465|0.401,dmr_E15_vs_P39_hyper_104272|16|0.866|0.496|0.370,dmr_P0_vs_P13_hyper_94207|16|0.810|0.465|0.345	9
chr13	114874323	114875899	dmr_E15_vs_P0_hyper_7670|58|0.805|0.383|0.422,dmr_E15_vs_P13_hyper_19213|52|0.797|0.472|0.324,dmr_E15_vs_P39_hyper_35363|33|0.760|0.434|0.326	5
chr13	114917946	114918645	dmr_E15_vs_P13_hyper_73047|10|0.895|0.234|0.662,dmr_E15_vs_P39_hyper_112228|10|0.895|0.287|0.608,dmr_P0_vs_P39_hyper_218766|8|0.727|0.218|0.509,dmr_P0_vs_P13_hyper_123816|8|0.727|0.169|0.558	7
chr13	114922453	114923681	dmr_E15_vs_P39_hypo_18491|36|0.230|0.680|-0.450,dmr_P0_vs_P39_hypo_28119|36|0.210|0.680|-0.471	8
chr13	114933670	114934148	dmr_E15_vs_P39_hyper_173126|10|0.888|0.561|0.327,dmr_P0_vs_P39_hyper_232858|10|0.881|0.561|0.320	3
chr13	114952748	114953815	dmr_E15_vs_P39_hypo_26544|34|0.493|0.866|-0.373,dmr_P0_vs_P39_hypo_38999|32|0.472|0.861|-0.390	4
chr13	114980611	114981046	dmr_E15_vs_P39_hyper_133752|12|0.805|0.434|0.371,dmr_E15_vs_P13_hyper_98556|13|0.785|0.360|0.425,dmr_P0_vs_P13_hyper_122825|12|0.718|0.358|0.360	7
chr13	114983713	114983848	dmr_E15_vs_P39_hyper_162832|10|0.783|0.483|0.300	9
chr13	114993094	114993421	dmr_E15_vs_P39_hypo_249427|6|0.416|0.756|-0.340	2
chr13	114999585	114999803	dmr_E15_vs_P39_hyper_204707|6|0.927|0.465|0.462,dmr_P0_vs_P39_hyper_309291|6|0.827|0.465|0.362	3
chr13	115003962	115004051	dmr_P0_vs_P39_hypo_335642|6|0.325|0.635|-0.310	8
chr13	115005339	115005941	dmr_P0_vs_P39_hyper_160529|13|0.829|0.407|0.422,dmr_E15_vs_P13_hyper_90028|16|0.843|0.501|0.342,dmr_E15_vs_P39_hyper_121625|12|0.832|0.382|0.451	9
chr13	115007899	115008321	dmr_P0_vs_P39_hypo_121423|8|0.274|0.886|-0.612,dmr_E15_vs_P13_hypo_200251|6|0.430|0.842|-0.412,dmr_E15_vs_P39_hypo_184733|6|0.430|0.877|-0.447,dmr_P0_vs_P13_hypo_68936|16|0.566|0.901|-0.335	1
chr13	115018305	115018673	dmr_E15_vs_P39_hyper_76771|14|0.921|0.473|0.447,dmr_P0_vs_P39_hyper_124247|14|0.878|0.473|0.405,dmr_E15_vs_P13_hyper_89726|14|0.921|0.596|0.324	9
chr13	115037386	115037654	dmr_P0_vs_P39_hypo_158795|8|0.296|0.881|-0.585,dmr_E15_vs_P13_hypo_230696|6|0.404|0.772|-0.369,dmr_E15_vs_P39_hypo_184109|6|0.404|0.884|-0.480,dmr_P0_vs_P13_hypo_155031|8|0.296|0.779|-0.483	4
chr13	115049066	115049728	dmr_E15_vs_P39_hyper_10751|28|0.882|0.229|0.653,dmr_E15_vs_P13_hyper_18432|28|0.882|0.316|0.566,dmr_P0_vs_P39_hyper_52407|28|0.624|0.229|0.394,dmr_P0_vs_P13_hyper_45362|28|0.624|0.316|0.308	7
chr13	115050782	115053269	dmr_E15_vs_P13_hyper_6383|96|0.782|0.451|0.331,dmr_P0_vs_P39_hyper_14247|64|0.750|0.390|0.361,dmr_E15_vs_P39_hyper_3666|64|0.837|0.390|0.448,dmr_E15_vs_P0_hyper_35956|14|0.642|0.288|0.354	7
chr13	115062802	115063284	dmr_P0_vs_P39_hypo_71507|22|0.078|0.505|-0.427,dmr_E15_vs_P39_hypo_72058|22|0.177|0.505|-0.327	8
chr13	115100449	115100894	dmr_E15_vs_P39_hypo_107935|12|0.278|0.701|-0.423,dmr_E15_vs_P13_hypo_178976|9|0.246|0.547|-0.302	2
chr13	115122761	115122850	dmr_P0_vs_P13_hyper_248977|6|0.769|0.416|0.353,dmr_E15_vs_P13_hyper_256921|6|0.742|0.416|0.326	9
chr13	115131473	115132022	dmr_E15_vs_P39_hyper_248079|6|0.786|0.408|0.378,dmr_E15_vs_P13_hyper_217933|8|0.797|0.447|0.350,dmr_P0_vs_P39_hyper_336842|6|0.731|0.408|0.323	9
chr13	115140720	115141192	dmr_E15_vs_P13_hyper_51962|14|0.919|0.372|0.547,dmr_P0_vs_P13_hyper_70471|14|0.850|0.372|0.478,dmr_E15_vs_P39_hyper_88992|14|0.919|0.489|0.430,dmr_P0_vs_P39_hyper_158286|14|0.850|0.489|0.361	9
chr13	115152114	115152280	dmr_E15_vs_P13_hyper_274903|4|0.769|0.347|0.422	5
chr13	115186698	115187703	dmr_E15_vs_P39_hyper_56303|10|0.917|0.178|0.739,dmr_P0_vs_P39_hyper_181560|10|0.578|0.178|0.400,dmr_E15_vs_P13_hyper_49940|11|0.917|0.222|0.695,dmr_P0_vs_P13_hyper_112486|15|0.692|0.379|0.313,dmr_E15_vs_P0_hyper_52450|8|0.919|0.555|0.364	7
chr13	115198560	115198811	dmr_E15_vs_P13_hyper_108296|10|0.908|0.529|0.380,dmr_E15_vs_P39_hyper_156258|10|0.908|0.574|0.335	7
chr13	115209656	115209876	dmr_E15_vs_P13_hyper_299171|4|0.933|0.625|0.308	9
chr13	115210634	115211405	dmr_P0_vs_P13_hyper_40605|24|0.629|0.262|0.367,dmr_E15_vs_P13_hyper_31261|24|0.798|0.262|0.536,dmr_P0_vs_P39_hyper_94633|18|0.560|0.163|0.397,dmr_E15_vs_P39_hyper_38996|18|0.764|0.163|0.601	7
chr13	115226921	115227362	dmr_P0_vs_P39_hypo_117852|18|0.198|0.540|-0.342	8
chr13	115232169	115232504	dmr_E15_vs_P0_hyper_46112|10|0.815|0.394|0.421	5
chr13	115267370	115267620	dmr_P0_vs_P39_hypo_259458|6|0.606|0.938|-0.333	1
chr13	115274041	115274195	dmr_E15_vs_P39_hyper_192733|8|0.885|0.581|0.304	9
chr13	115287464	115287684	dmr_E15_vs_P13_hyper_277712|5|0.368|0.066|0.302	6
chr13	115298610	115298683	dmr_E15_vs_P13_hyper_296897|4|0.840|0.489|0.352,dmr_P0_vs_P13_hyper_346456|4|0.801|0.489|0.312	9
chr13	115300114	115300206	dmr_E15_vs_P13_hyper_280005|4|0.920|0.546|0.374	9
chr13	115303198	115303328	dmr_E15_vs_P13_hyper_209457|8|0.591|0.254|0.337	6
chr13	115307673	115307766	dmr_E15_vs_P13_hypo_256103|6|0.564|0.868|-0.304	1
chr13	115310273	115311370	dmr_P0_vs_P39_hyper_104154|20|0.771|0.463|0.308,dmr_E15_vs_P39_hyper_54027|19|0.868|0.444|0.423,dmr_P0_vs_P13_hyper_49511|22|0.777|0.399|0.378,dmr_E15_vs_P13_hyper_41549|22|0.868|0.399|0.469,dmr_E15_vs_P0_hyper_86792|6|0.863|0.556|0.308	9
chr13	115323230	115323335	dmr_E15_vs_P39_hyper_158881|8|0.924|0.490|0.434,dmr_P0_vs_P39_hyper_203049|8|0.936|0.490|0.446	3
chr13	115327682	115329802	dmr_P0_vs_P39_hypo_47467|40|0.329|0.708|-0.380,dmr_P0_vs_P13_hypo_245287|7|0.273|0.596|-0.324,dmr_E15_vs_P0_hyper_111821|5|0.601|0.295|0.306,dmr_P13_vs_P39_hypo_31780|18|0.272|0.583|-0.311	2
chr13	115341102	115341427	dmr_P0_vs_P39_hyper_223041|10|0.857|0.527|0.331,dmr_E15_vs_P13_hyper_166985|8|0.923|0.609|0.314,dmr_E15_vs_P39_hyper_142994|10|0.914|0.526|0.388	3
chr13	115402297	115402558	dmr_E15_vs_P13_hypo_329105|4|0.588|0.893|-0.305	1
chr13	115413621	115415252	dmr_P0_vs_P13_hypo_55479|22|0.277|0.604|-0.327,dmr_P0_vs_P39_hypo_44116|28|0.330|0.802|-0.472,dmr_E15_vs_P39_hypo_65613|18|0.315|0.751|-0.436	2
chr13	115425523	115426566	dmr_P0_vs_P39_hypo_87848|20|0.161|0.632|-0.472,dmr_P0_vs_P13_hypo_84558|18|0.145|0.488|-0.343,dmr_E15_vs_P39_hypo_92044|16|0.206|0.631|-0.425	8
chr13	115436440	115437039	dmr_P0_vs_P39_hypo_136220|13|0.494|0.860|-0.366	4
chr13	115462128	115462324	dmr_P0_vs_P39_hypo_197978|10|0.372|0.721|-0.350	2
chr13	115536009	115536260	dmr_E15_vs_P0_hyper_105703|6|0.603|0.287|0.316	5
chr13	115540796	115541471	dmr_P0_vs_P39_hypo_180079|12|0.347|0.752|-0.405,dmr_E15_vs_P39_hypo_184052|9|0.347|0.728|-0.381	2
chr13	115551149	115551207	dmr_P0_vs_P39_hypo_334075|4|0.130|0.555|-0.425	8
chr13	115574799	115576051	dmr_P0_vs_P39_hypo_80979|24|0.408|0.785|-0.376,dmr_E15_vs_P13_hypo_154756|8|0.083|0.482|-0.399,dmr_E15_vs_P39_hypo_113234|8|0.083|0.703|-0.620,dmr_P0_vs_P13_hypo_151794|8|0.051|0.482|-0.431	4
chr13	115579404	115579822	dmr_P0_vs_P39_hypo_217100|8|0.605|0.923|-0.318	1
chr13	115630999	115632205	dmr_P0_vs_P13_hypo_25191|33|0.277|0.639|-0.362,dmr_P0_vs_P39_hypo_26936|34|0.287|0.798|-0.511,dmr_E15_vs_P39_hypo_31346|28|0.336|0.781|-0.445	2
chr13	115652457	115653893	dmr_E15_vs_P13_hypo_107712|14|0.398|0.840|-0.442,dmr_P0_vs_P13_hypo_98903|16|0.460|0.849|-0.389,dmr_P0_vs_P39_hypo_76817|16|0.460|0.926|-0.467,dmr_E15_vs_P39_hypo_62577|14|0.398|0.928|-0.530	4
chr13	115673529	115674756	dmr_P0_vs_P39_hypo_52225|25|0.196|0.660|-0.464,dmr_E15_vs_P39_hypo_78059|14|0.155|0.592|-0.437	8
chr13	115677034	115677129	dmr_P0_vs_P39_hypo_212403|8|0.259|0.648|-0.389	8
chr13	115687362	115687818	dmr_P0_vs_P39_hypo_112100|14|0.132|0.633|-0.501,dmr_E15_vs_P39_hypo_102610|14|0.193|0.633|-0.439	8
chr13	115697422	115697748	dmr_P0_vs_P39_hypo_130386|18|0.325|0.637|-0.312	2
chr13	115759025	115759176	dmr_P0_vs_P39_hypo_227968|8|0.521|0.852|-0.331,dmr_E15_vs_P39_hypo_191583|8|0.517|0.852|-0.335	4
chr13	115784924	115785283	dmr_P0_vs_P39_hypo_310777|6|0.528|0.842|-0.314	4
chr13	115804573	115805392	dmr_E15_vs_P39_hypo_276175|4|0.407|0.884|-0.477,dmr_P0_vs_P13_hypo_321246|4|0.343|0.741|-0.398,dmr_P0_vs_P39_hypo_231041|8|0.477|0.896|-0.419	4
chr13	115852598	115853046	dmr_E15_vs_P13_hyper_175289|10|0.709|0.406|0.303	7
chr13	115855883	115856267	dmr_P0_vs_P39_hypo_203735|10|0.577|0.878|-0.302	1
chr13	115869712	115870033	dmr_E15_vs_P13_hyper_222827|6|0.807|0.407|0.401	5
chr13	115911073	115912213	dmr_E15_vs_P39_hypo_28500|26|0.066|0.593|-0.527,dmr_P0_vs_P13_hypo_38332|26|0.025|0.328|-0.303,dmr_P0_vs_P39_hypo_42220|26|0.025|0.593|-0.568	8
chr13	115931870	115932160	dmr_E15_vs_P13_hyper_167584|10|0.859|0.535|0.324	9
chr13	115940096	115940177	dmr_E15_vs_P13_hypo_293257|5|0.576|0.963|-0.387,dmr_E15_vs_P0_hypo_118573|4|0.612|0.940|-0.329,dmr_E15_vs_P39_hypo_290652|4|0.612|0.938|-0.326	1
chr13	115977075	115978579	dmr_E15_vs_P39_hypo_69010|22|0.199|0.624|-0.426,dmr_P0_vs_P39_hypo_64817|28|0.241|0.685|-0.444	2
chr13	115980078	115980356	dmr_E15_vs_P13_hyper_92405|14|0.712|0.288|0.424	5
chr13	115990809	115991309	dmr_P0_vs_P39_hypo_148160|14|0.469|0.824|-0.354,dmr_E15_vs_P39_hypo_219240|6|0.531|0.843|-0.312	4
chr13	116004854	116004998	dmr_P0_vs_P39_hypo_371777|4|0.536|0.874|-0.338	1
chr13	116011588	116012486	dmr_E15_vs_P39_hypo_92445|16|0.467|0.906|-0.439,dmr_P0_vs_P39_hypo_113800|16|0.531|0.906|-0.375,dmr_E15_vs_P13_hypo_131463|16|0.467|0.816|-0.349	1
chr13	116036243	116036400	dmr_P0_vs_P39_hypo_172779|8|0.399|0.875|-0.476,dmr_P0_vs_P13_hypo_208541|8|0.399|0.720|-0.321	4
chr13	116042027	116042178	dmr_E15_vs_P39_hyper_272386|4|0.941|0.579|0.362	3
chr13	116056274	116057474	dmr_P0_vs_P39_hypo_97298|24|0.296|0.634|-0.338,dmr_E15_vs_P39_hypo_113829|14|0.327|0.677|-0.350	8
chr13	116087342	116088165	dmr_E15_vs_P39_hypo_79784|10|0.067|0.784|-0.717,dmr_P0_vs_P39_hypo_111450|10|0.049|0.784|-0.735,dmr_P0_vs_P13_hypo_116938|10|0.049|0.589|-0.540,dmr_E15_vs_P13_hypo_110752|10|0.067|0.589|-0.522	2
chr13	116104857	116105012	dmr_E15_vs_P0_hyper_70898|6|0.659|0.205|0.454,dmr_P0_vs_P39_hypo_240951|6|0.205|0.758|-0.553,dmr_P0_vs_P13_hypo_230959|6|0.205|0.617|-0.412	2
chr13	116110901	116111671	dmr_E15_vs_P0_hyper_37577|18|0.479|0.145|0.334,dmr_E15_vs_P13_hyper_100003|18|0.479|0.130|0.348,dmr_E15_vs_P39_hyper_147792|12|0.479|0.151|0.328	6
chr13	116123003	116123129	dmr_E15_vs_P39_hypo_147266|7|0.375|0.965|-0.590,dmr_E15_vs_P13_hypo_162327|7|0.375|0.944|-0.570,dmr_E15_vs_P0_hypo_60550|7|0.375|0.940|-0.566	1
chr13	116137799	116137894	dmr_E15_vs_P0_hyper_121000|4|0.810|0.503|0.306	5
chr13	116174913	116175863	dmr_E15_vs_P13_hypo_142682|8|0.067|0.546|-0.479,dmr_P0_vs_P13_hypo_134680|9|0.105|0.578|-0.473,dmr_E15_vs_P39_hypo_116978|8|0.067|0.735|-0.668,dmr_P0_vs_P39_hypo_138974|10|0.160|0.764|-0.605	2
chr13	116177411	116178443	dmr_P0_vs_P39_hypo_118248|22|0.385|0.715|-0.329,dmr_E15_vs_P39_hypo_197392|9|0.331|0.744|-0.412,dmr_E15_vs_P39_hypo_266836|5|0.429|0.755|-0.326,dmr_E15_vs_P13_hyper_144681|10|0.841|0.503|0.338,dmr_E15_vs_P0_hyper_41387|10|0.841|0.397|0.444	4
chr13	116201099	116202695	dmr_P0_vs_P39_hypo_52639|39|0.266|0.585|-0.319	2
chr13	116214302	116215278	dmr_P0_vs_P39_hypo_89903|21|0.029|0.424|-0.395,dmr_E15_vs_P39_hypo_84473|20|0.099|0.429|-0.329	8
chr13	116217372	116218285	dmr_P0_vs_P39_hypo_145650|12|0.356|0.806|-0.449,dmr_E15_vs_P0_hyper_76586|8|0.582|0.218|0.364	2
chr13	116221483	116221744	dmr_E15_vs_P13_hyper_221467|6|0.895|0.525|0.370	9
chr13	116242470	116243104	dmr_P0_vs_P39_hypo_115672|20|0.461|0.783|-0.322,dmr_E15_vs_P39_hypo_110756|18|0.470|0.777|-0.307	4
chr13	116292052	116293502	dmr_P0_vs_P39_hypo_121078|22|0.337|0.643|-0.307,dmr_E15_vs_P39_hypo_191504|8|0.325|0.679|-0.354	2
chr13	116322253	116322691	dmr_E15_vs_P39_hyper_143394|10|0.839|0.456|0.383,dmr_P0_vs_P39_hyper_176735|12|0.819|0.464|0.355	9
chr13	116335705	116336001	dmr_E15_vs_P39_hyper_133203|12|0.819|0.451|0.368,dmr_P0_vs_P39_hyper_191731|12|0.794|0.451|0.343	9
chr13	116406758	116407071	dmr_P0_vs_P39_hypo_117808|12|0.229|0.752|-0.523,dmr_E15_vs_P39_hypo_109253|12|0.305|0.752|-0.447	2
chr13	116414031	116414413	dmr_E15_vs_P39_hypo_244278|6|0.413|0.736|-0.323	2
chr13	116459628	116460152	dmr_E15_vs_P0_hyper_36873|16|0.741|0.402|0.339	5
chr13	116480798	116481010	dmr_P0_vs_P13_hypo_296420|6|0.367|0.667|-0.300,dmr_P0_vs_P39_hypo_279721|6|0.367|0.782|-0.415	4
chr13	116488951	116489340	dmr_E15_vs_P13_hyper_189606|6|0.801|0.312|0.489,dmr_E15_vs_P39_hyper_275328|4|0.759|0.366|0.393	7
chr13	116490654	116490725	dmr_E15_vs_P0_hyper_109256|4|0.906|0.585|0.320	1
chr13	116494235	116494315	dmr_P0_vs_P39_hypo_362419|4|0.365|0.679|-0.314	8
chr13	116497136	116498700	dmr_P0_vs_P39_hypo_45922|22|0.261|0.860|-0.600,dmr_P0_vs_P13_hypo_43242|22|0.261|0.725|-0.465,dmr_E15_vs_P13_hypo_87481|11|0.148|0.679|-0.532,dmr_E15_vs_P39_hypo_42262|18|0.261|0.864|-0.603,dmr_E15_vs_P13_hypo_277941|6|0.419|0.736|-0.317	2
chr13	116514011	116516530	dmr_P0_vs_P39_hypo_21026|64|0.169|0.519|-0.350,dmr_E15_vs_P39_hypo_116221|15|0.509|0.860|-0.351	8
chr13	116522599	116524417	dmr_P0_vs_P13_hypo_23402|38|0.218|0.545|-0.327,dmr_E15_vs_P13_hypo_108322|16|0.374|0.700|-0.326,dmr_E15_vs_P39_hypo_72752|16|0.374|0.819|-0.445,dmr_P0_vs_P39_hypo_32581|38|0.218|0.679|-0.460,dmr_E15_vs_P39_hypo_87167|16|0.090|0.485|-0.395	2
chr13	116525996	116526155	dmr_E15_vs_P13_hyper_298864|4|0.865|0.545|0.320,dmr_E15_vs_P39_hyper_282088|4|0.865|0.509|0.355	5
chr13	116533332	116533389	dmr_E15_vs_P13_hyper_201046|6|0.838|0.337|0.501,dmr_P0_vs_P13_hyper_196953|6|0.828|0.337|0.491,dmr_P0_vs_P39_hyper_190855|6|0.828|0.181|0.648,dmr_E15_vs_P39_hyper_160427|6|0.838|0.181|0.657	7
chr13	116534048	116535901	dmr_E15_vs_P0_hyper_19505|35|0.672|0.342|0.330	5
chr13	116538121	116538442	dmr_P0_vs_P13_hypo_299830|6|0.490|0.809|-0.319,dmr_P0_vs_P39_hypo_280438|6|0.490|0.883|-0.394	1
chr13	116543114	116544483	dmr_E15_vs_P0_hyper_42271|17|0.742|0.434|0.308,dmr_P0_vs_P39_hypo_203338|11|0.359|0.698|-0.340	5
chr13	116573586	116573871	dmr_E15_vs_P13_hyper_156543|8|0.903|0.500|0.402	9
chr13	116575409	116575915	dmr_E15_vs_P39_hypo_44917|22|0.144|0.645|-0.501,dmr_P0_vs_P39_hypo_62860|22|0.125|0.645|-0.520	8
chr13	116632840	116633619	dmr_P0_vs_P39_hypo_144799|14|0.357|0.789|-0.432,dmr_E15_vs_P39_hypo_139555|9|0.246|0.771|-0.524,dmr_E15_vs_P13_hypo_205832|8|0.209|0.550|-0.341,dmr_P0_vs_P13_hypo_208979|8|0.192|0.550|-0.358	2
chr13	116716438	116717031	dmr_P0_vs_P39_hypo_124237|16|0.496|0.862|-0.366,dmr_E15_vs_P39_hypo_148098|12|0.526|0.858|-0.332	4
chr13	116723915	116724083	dmr_E15_vs_P39_hypo_212608|7|0.210|0.546|-0.336	8
chr13	116729095	116729158	dmr_P0_vs_P39_hypo_369337|4|0.528|0.835|-0.307	1
chr13	116748927	116749196	dmr_P0_vs_P39_hyper_323168|6|0.884|0.557|0.327,dmr_E15_vs_P39_hyper_286156|4|0.872|0.532|0.340	3
chr13	116759876	116760344	dmr_P0_vs_P39_hyper_259098|8|0.825|0.459|0.365,dmr_E15_vs_P39_hyper_177125|8|0.882|0.459|0.423	9
chr13	116765658	116766082	dmr_E15_vs_P39_hyper_112620|10|0.845|0.294|0.552,dmr_P0_vs_P13_hyper_162063|10|0.841|0.452|0.389,dmr_P0_vs_P39_hyper_162808|10|0.841|0.294|0.548,dmr_E15_vs_P13_hyper_138936|10|0.845|0.452|0.393	9
chr13	116782289	116782746	dmr_P0_vs_P39_hypo_231244|7|0.416|0.832|-0.416,dmr_E15_vs_P39_hypo_223113|6|0.429|0.810|-0.381	4
chr13	116795871	116796255	dmr_P13_vs_P39_hypo_85342|6|0.238|0.566|-0.328,dmr_E15_vs_P0_hyper_109661|4|0.787|0.427|0.360,dmr_E15_vs_P13_hyper_226870|4|0.787|0.234|0.553	6
chr13	116817992	116818444	dmr_E15_vs_P0_hyper_27733|16|0.751|0.354|0.397,dmr_E15_vs_P39_hyper_59091|16|0.751|0.259|0.492,dmr_E15_vs_P13_hyper_56343|19|0.770|0.357|0.413	5
chr13	116831953	116832313	dmr_P0_vs_P39_hypo_140397|12|0.565|0.915|-0.351	1
chr13	116845683	116845943	dmr_E15_vs_P39_hypo_283657|4|0.541|0.875|-0.334	1
chr13	116847487	116847858	dmr_E15_vs_P13_hyper_64297|16|0.890|0.522|0.368,dmr_E15_vs_P39_hyper_80719|15|0.888|0.517|0.371	9
chr13	116856946	116857232	dmr_E15_vs_P13_hyper_234289|6|0.904|0.569|0.335	9
chr13	116879826	116881056	dmr_E15_vs_P39_hyper_64594|14|0.898|0.367|0.531,dmr_P0_vs_P39_hyper_111447|14|0.828|0.367|0.461,dmr_E15_vs_P13_hyper_31717|32|0.917|0.575|0.341	9
chr13	116889792	116889973	dmr_P0_vs_P39_hypo_261718|6|0.519|0.922|-0.403	4
chr13	116897068	116899139	dmr_E15_vs_P13_hyper_46778|25|0.895|0.516|0.379,dmr_E15_vs_P0_hyper_31241|16|0.895|0.538|0.357,dmr_E15_vs_P39_hyper_83500|13|0.898|0.419|0.479	5
chr13	116917622	116918068	dmr_E15_vs_P39_hyper_133740|12|0.716|0.349|0.367,dmr_E15_vs_P13_hyper_146854|12|0.716|0.409|0.307,dmr_P0_vs_P39_hyper_172568|14|0.725|0.392|0.333	7
chr13	116919617	116920787	dmr_E15_vs_P13_hypo_207858|8|0.564|0.880|-0.316,dmr_E15_vs_P39_hypo_147581|11|0.568|0.904|-0.337,dmr_P0_vs_P39_hypo_85206|21|0.447|0.827|-0.380	4
chr13	116940235	116941967	dmr_P0_vs_P39_hypo_18545|54|0.504|0.888|-0.384,dmr_E15_vs_P39_hypo_17964|34|0.403|0.878|-0.475,dmr_E15_vs_P13_hypo_35961|32|0.385|0.772|-0.387	1
chr13	116954948	116955779	dmr_E15_vs_P39_hyper_17768|39|0.913|0.557|0.356,dmr_E15_vs_P13_hyper_13414|40|0.913|0.497|0.416	9
chr13	116958643	116959287	dmr_P0_vs_P39_hypo_163895|14|0.447|0.771|-0.324	2
chr13	116961358	116962305	dmr_E15_vs_P39_hypo_5725|43|0.386|0.887|-0.501,dmr_E15_vs_P13_hypo_16616|41|0.371|0.810|-0.439,dmr_P0_vs_P39_hypo_8627|36|0.249|0.896|-0.646,dmr_P0_vs_P13_hypo_5085|36|0.249|0.810|-0.561	4
chr13	116969458	116970243	dmr_P0_vs_P13_hyper_296977|6|0.788|0.483|0.305,dmr_E15_vs_P13_hyper_270260|4|0.864|0.401|0.463	9
chr13	116970998	116971368	dmr_P0_vs_P39_hypo_17742|18|0.124|0.926|-0.803,dmr_E15_vs_P13_hypo_26221|18|0.135|0.839|-0.704,dmr_P0_vs_P13_hypo_11732|18|0.124|0.839|-0.716,dmr_E15_vs_P39_hypo_13142|18|0.135|0.926|-0.791	2
chr13	116974638	116976899	dmr_E15_vs_P39_hyper_19649|28|0.804|0.241|0.563,dmr_P0_vs_P39_hyper_40902|28|0.730|0.241|0.489,dmr_P0_vs_P13_hyper_4703|62|0.835|0.456|0.379,dmr_E15_vs_P13_hyper_8904|62|0.877|0.456|0.421,dmr_E15_vs_P39_hyper_26220|31|0.938|0.575|0.362,dmr_P0_vs_P39_hyper_49816|32|0.920|0.579|0.342	9
chr13	116983587	116984986	dmr_E15_vs_P39_hyper_34457|30|0.902|0.521|0.380,dmr_P0_vs_P39_hyper_75399|28|0.841|0.508|0.334,dmr_P0_vs_P13_hyper_47292|28|0.844|0.532|0.312,dmr_E15_vs_P13_hyper_38205|26|0.905|0.516|0.388	9
chr13	116993007	116993802	dmr_P0_vs_P39_hypo_55276|32|0.523|0.840|-0.317	4
chr13	116994115	116994393	dmr_E15_vs_P13_hypo_222024|6|0.342|0.824|-0.483,dmr_P0_vs_P39_hypo_268580|6|0.481|0.888|-0.407,dmr_E15_vs_P39_hypo_193136|6|0.342|0.888|-0.546	4
chr13	117008650	117010356	dmr_P0_vs_P39_hypo_45680|41|0.297|0.626|-0.329,dmr_P0_vs_P13_hypo_82906|19|0.458|0.789|-0.331	2
chr13	117011684	117012530	dmr_E15_vs_P0_hyper_15160|34|0.682|0.298|0.384,dmr_P0_vs_P39_hypo_61560|30|0.271|0.618|-0.347	5
chr13	117048368	117049281	dmr_E15_vs_P13_hyper_30173|28|0.676|0.184|0.492,dmr_E15_vs_P39_hyper_28125|28|0.676|0.181|0.496	6
chr13	117066657	117067421	dmr_E15_vs_P13_hypo_175086|8|0.396|0.803|-0.407,dmr_E15_vs_P39_hypo_84492|16|0.509|0.898|-0.389,dmr_P0_vs_P13_hypo_89463|16|0.463|0.820|-0.357,dmr_P0_vs_P39_hypo_87906|16|0.463|0.898|-0.435	4
chr13	117104546	117105241	dmr_E15_vs_P39_hypo_273889|4|0.501|0.835|-0.335	4
chr13	117112157	117112624	dmr_E15_vs_P39_hyper_190583|8|0.871|0.459|0.412,dmr_P0_vs_P39_hyper_306628|6|0.925|0.558|0.367,dmr_E15_vs_P13_hyper_167290|8|0.871|0.443|0.429,dmr_P0_vs_P13_hyper_214620|6|0.925|0.534|0.391	9
chr13	117123970	117124305	dmr_E15_vs_P0_hyper_58653|10|0.566|0.236|0.330,dmr_E15_vs_P13_hyper_165375|10|0.566|0.258|0.309	6
chr13	117143598	117144933	dmr_E15_vs_P0_hyper_26219|15|0.723|0.218|0.504,dmr_E15_vs_P13_hyper_77852|15|0.723|0.276|0.447,dmr_P0_vs_P39_hypo_125438|18|0.284|0.601|-0.318	5
chr13	117180733	117181048	dmr_E15_vs_P13_hypo_100812|16|0.594|0.899|-0.305,dmr_E15_vs_P39_hypo_81508|14|0.563|0.944|-0.381	1
chr13	117204306	117204998	dmr_E15_vs_P39_hyper_27296|26|0.917|0.478|0.439,dmr_P0_vs_P39_hyper_49788|26|0.900|0.478|0.421,dmr_P0_vs_P13_hyper_47982|21|0.892|0.572|0.320,dmr_E15_vs_P13_hyper_47216|21|0.912|0.572|0.340	3
chr13	117215575	117215854	dmr_P0_vs_P13_hypo_39087|20|0.067|0.441|-0.374,dmr_E15_vs_P39_hypo_37808|20|0.085|0.614|-0.529,dmr_P0_vs_P39_hypo_56873|20|0.067|0.614|-0.547,dmr_E15_vs_P13_hypo_52131|20|0.085|0.441|-0.356	8
chr13	117217713	117218117	dmr_E15_vs_P39_hyper_51919|22|0.745|0.343|0.402,dmr_E15_vs_P13_hyper_50426|22|0.745|0.382|0.364,dmr_P0_vs_P13_hyper_47360|22|0.690|0.382|0.308,dmr_P0_vs_P39_hyper_89054|20|0.709|0.343|0.366	7
chr13	117234017	117234201	dmr_E15_vs_P39_hyper_119009|14|0.923|0.616|0.307,dmr_P0_vs_P39_hyper_145767|14|0.954|0.616|0.338	3
chr13	117234520	117235205	dmr_E15_vs_P39_hypo_44976|20|0.302|0.812|-0.509,dmr_E15_vs_P13_hypo_63782|20|0.302|0.723|-0.420,dmr_P0_vs_P13_hypo_35207|20|0.219|0.723|-0.503,dmr_P0_vs_P39_hypo_45030|20|0.219|0.812|-0.592	2
chr13	117246252	117246399	dmr_E15_vs_P13_hyper_194423|6|0.872|0.425|0.447,dmr_P0_vs_P13_hyper_268612|6|0.740|0.425|0.315	9
chr13	117255641	117255878	dmr_E15_vs_P39_hypo_208684|6|0.266|0.723|-0.457,dmr_P0_vs_P39_hypo_277801|6|0.310|0.723|-0.413	2
chr13	117262129	117262618	dmr_E15_vs_P13_hyper_124230|14|0.826|0.503|0.324	9
chr13	117287954	117289005	dmr_P0_vs_P39_hypo_39248|30|0.474|0.894|-0.419,dmr_E15_vs_P13_hypo_58623|27|0.474|0.819|-0.345,dmr_E15_vs_P39_hypo_37678|26|0.463|0.898|-0.435,dmr_P0_vs_P13_hypo_31247|32|0.494|0.826|-0.332	4
chr13	117305019	117305933	dmr_P0_vs_P39_hypo_40852|30|0.430|0.847|-0.417,dmr_E15_vs_P39_hypo_46364|26|0.493|0.847|-0.354,dmr_P0_vs_P13_hypo_39023|28|0.412|0.748|-0.337	4
chr13	117315280	117316289	dmr_P0_vs_P39_hypo_76241|24|0.187|0.597|-0.410,dmr_E15_vs_P39_hypo_64673|24|0.244|0.597|-0.353	8
chr13	117334686	117335524	dmr_P0_vs_P13_hyper_55927|22|0.815|0.470|0.345,dmr_P0_vs_P39_hyper_121108|14|0.767|0.318|0.449,dmr_E15_vs_P13_hyper_61817|14|0.845|0.324|0.521,dmr_E15_vs_P39_hyper_70683|14|0.845|0.318|0.527	9
chr13	117344817	117345091	dmr_E15_vs_P39_hypo_240689|6|0.458|0.804|-0.346,dmr_P0_vs_P39_hypo_308212|6|0.478|0.804|-0.325	4
chr13	117347078	117347315	dmr_P0_vs_P13_hyper_336856|4|0.747|0.385|0.363,dmr_E15_vs_P13_hyper_286777|4|0.790|0.385|0.405	7
chr13	117361033	117361333	dmr_E15_vs_P39_hypo_231377|6|0.643|0.947|-0.304	1
chr13	117385177	117386481	dmr_P0_vs_P39_hypo_206691|9|0.623|0.945|-0.322	1
chr13	117396674	117397306	dmr_E15_vs_P39_hyper_283806|4|0.706|0.306|0.401,dmr_P0_vs_P39_hyper_368650|4|0.666|0.306|0.360,dmr_P0_vs_P13_hyper_260530|5|0.706|0.266|0.439,dmr_E15_vs_P13_hyper_207599|7|0.787|0.383|0.405	7
chr13	117401311	117402118	dmr_E15_vs_P13_hyper_82967|10|0.897|0.236|0.661,dmr_E15_vs_P39_hyper_113183|10|0.897|0.309|0.589,dmr_P0_vs_P13_hyper_158234|10|0.641|0.236|0.405,dmr_P0_vs_P39_hyper_308132|5|0.647|0.241|0.406	7
chr13	117436972	117437236	dmr_E15_vs_P39_hypo_179024|10|0.502|0.802|-0.300,dmr_P0_vs_P39_hypo_185050|12|0.507|0.808|-0.302	4
chr13	117448848	117449571	dmr_E15_vs_P13_hyper_179656|10|0.888|0.585|0.303	9
chr13	117483582	117483661	dmr_E15_vs_P39_hyper_218460|4|0.939|0.344|0.595,dmr_P0_vs_P39_hyper_286427|4|0.948|0.344|0.604,dmr_P0_vs_P13_hyper_298903|4|0.948|0.549|0.399,dmr_E15_vs_P13_hyper_268727|4|0.939|0.549|0.391	9
chr13	117494762	117494924	dmr_E15_vs_P13_hyper_300455|4|0.840|0.499|0.342,dmr_E15_vs_P39_hyper_292422|4|0.840|0.521|0.319	9
chr13	117513505	117513654	dmr_E15_vs_P39_hyper_270922|5|0.826|0.517|0.309	9
chr13	117520371	117520475	dmr_P0_vs_P39_hypo_362309|4|0.568|0.882|-0.314	1
chr13	117536021	117536335	dmr_E15_vs_P13_hyper_205505|6|0.881|0.415|0.466,dmr_E15_vs_P39_hyper_255858|5|0.878|0.436|0.442,dmr_E15_vs_P0_hyper_110973|4|0.873|0.542|0.332	5
chr13	117557718	117558045	dmr_E15_vs_P39_hypo_143121|12|0.462|0.813|-0.351,dmr_P0_vs_P39_hypo_183563|12|0.488|0.813|-0.325	4
chr13	117567027	117567607	dmr_E15_vs_P39_hyper_74924|20|0.730|0.359|0.371	7
chr13	117571878	117572301	dmr_E15_vs_P39_hypo_231980|6|0.332|0.740|-0.408,dmr_P0_vs_P39_hypo_212671|10|0.480|0.840|-0.361	4
chr13	117576284	117576520	dmr_E15_vs_P39_hypo_232434|6|0.417|0.768|-0.351	4
chr13	117592673	117595416	dmr_P0_vs_P39_hypo_33506|45|0.416|0.824|-0.408,dmr_E15_vs_P39_hypo_208999|6|0.373|0.810|-0.438	4
chr13	117603510	117606773	dmr_E15_vs_P13_hyper_9875|86|0.528|0.160|0.368,dmr_E15_vs_P39_hyper_4558|82|0.555|0.153|0.401,dmr_P0_vs_P39_hyper_16720|68|0.543|0.171|0.372	6
chr13	117658033	117659896	dmr_E15_vs_P13_hyper_7118|62|0.799|0.307|0.492,dmr_P0_vs_P13_hyper_6333|61|0.617|0.301|0.316,dmr_P0_vs_P39_hyper_34009|46|0.768|0.444|0.324,dmr_E15_vs_P39_hyper_5098|60|0.796|0.352|0.444,dmr_E15_vs_P0_hyper_25690|14|0.593|0.108|0.485	7
chr13	117661215	117661493	dmr_E15_vs_P39_hyper_227318|7|0.853|0.548|0.305,dmr_E15_vs_P13_hyper_179906|8|0.854|0.511|0.343,dmr_P0_vs_P13_hyper_215517|8|0.828|0.511|0.318	9
chr13	117676636	117677141	dmr_P0_vs_P39_hyper_109183|18|0.821|0.481|0.339,dmr_E15_vs_P39_hyper_98238|16|0.776|0.464|0.312	9
chr13	117685450	117685530	dmr_E15_vs_P13_hyper_206634|6|0.926|0.616|0.310,dmr_E15_vs_P39_hyper_208177|6|0.926|0.595|0.331	3
chr13	117687791	117688549	dmr_E15_vs_P39_hyper_10223|20|0.890|0.112|0.778,dmr_P0_vs_P13_hyper_13558|24|0.788|0.194|0.594,dmr_P0_vs_P39_hyper_30430|20|0.775|0.112|0.662,dmr_E15_vs_P13_hyper_14247|24|0.889|0.194|0.695	7
chr13	117694695	117694945	dmr_P0_vs_P39_hyper_357991|4|0.649|0.253|0.396,dmr_E15_vs_P39_hyper_216996|4|0.892|0.253|0.639,dmr_P0_vs_P13_hyper_317911|4|0.649|0.225|0.424,dmr_E15_vs_P13_hyper_194949|4|0.892|0.225|0.667	7
chr13	117697104	117697359	dmr_E15_vs_P0_hyper_61254|8|0.898|0.537|0.361,dmr_E15_vs_P39_hyper_83124|8|0.898|0.184|0.714,dmr_P0_vs_P13_hyper_185961|8|0.537|0.155|0.382,dmr_P0_vs_P39_hyper_234182|8|0.537|0.184|0.353,dmr_E15_vs_P13_hyper_73943|8|0.898|0.155|0.743	6
chr13	117704706	117705465	dmr_P0_vs_P13_hyper_40637|18|0.788|0.301|0.487,dmr_P0_vs_P39_hyper_49948|14|0.771|0.105|0.665,dmr_E15_vs_P13_hyper_40308|16|0.867|0.273|0.595,dmr_E15_vs_P39_hyper_25802|15|0.859|0.147|0.712	7
chr13	117707528	117707651	dmr_E15_vs_P39_hyper_274317|4|0.598|0.191|0.407	6
chr13	117723528	117724463	dmr_P0_vs_P13_hyper_228119|10|0.637|0.318|0.319,dmr_E15_vs_P39_hyper_201288|8|0.812|0.409|0.404,dmr_E15_vs_P13_hyper_145382|10|0.804|0.318|0.486	7
chr13	117728390	117729602	dmr_P0_vs_P13_hyper_137900|16|0.723|0.385|0.338,dmr_P0_vs_P39_hyper_311297|6|0.681|0.343|0.339,dmr_E15_vs_P13_hyper_77498|16|0.864|0.385|0.479	7
chr13	117738256	117739729	dmr_P0_vs_P13_hyper_76136|24|0.864|0.556|0.308,dmr_P0_vs_P39_hyper_318215|6|0.786|0.417|0.369,dmr_E15_vs_P13_hyper_93066|12|0.901|0.438|0.464,dmr_E15_vs_P39_hyper_140632|12|0.901|0.513|0.389,dmr_E15_vs_P39_hyper_164791|8|0.952|0.627|0.325	9
chr13	117741982	117743985	dmr_E15_vs_P13_hyper_61521|18|0.804|0.308|0.496,dmr_E15_vs_P39_hyper_89742|11|0.766|0.215|0.550,dmr_E15_vs_P0_hyper_60613|10|0.751|0.421|0.330	7
chr13	117765316	117765794	dmr_E15_vs_P13_hyper_65566|16|0.616|0.134|0.482,dmr_E15_vs_P0_hyper_27019|16|0.616|0.161|0.455,dmr_E15_vs_P39_hyper_96133|16|0.616|0.236|0.380	6
chr13	117792172	117792680	dmr_E15_vs_P13_hyper_151522|8|0.874|0.424|0.450,dmr_E15_vs_P39_hyper_186917|8|0.874|0.480|0.395,dmr_P0_vs_P39_hyper_281261|8|0.816|0.480|0.337,dmr_P0_vs_P13_hyper_202777|8|0.816|0.424|0.392	9
chr13	117810974	117811244	dmr_E15_vs_P13_hyper_218774|6|0.873|0.484|0.389,dmr_E15_vs_P39_hyper_220594|6|0.873|0.455|0.418	9
chr13	117822543	117822857	dmr_E15_vs_P13_hyper_196745|8|0.731|0.384|0.347,dmr_E15_vs_P39_hyper_236043|6|0.737|0.399|0.337	5
chr13	117827666	117828230	dmr_P0_vs_P39_hyper_263659|8|0.839|0.480|0.359,dmr_E15_vs_P13_hyper_147914|8|0.889|0.451|0.437,dmr_P0_vs_P13_hyper_160547|12|0.845|0.542|0.302	9
chr13	117832337	117832552	dmr_E15_vs_P13_hyper_139539|8|0.776|0.314|0.463,dmr_E15_vs_P39_hyper_183308|8|0.776|0.410|0.366	7
chr13	117836629	117836777	dmr_P0_vs_P13_hypo_301418|4|0.140|0.580|-0.440,dmr_P0_vs_P39_hypo_286018|4|0.140|0.768|-0.628	2
chr13	117852162	117853128	dmr_E15_vs_P0_hyper_53337|12|0.622|0.314|0.308,dmr_E15_vs_P13_hyper_60338|20|0.756|0.340|0.416,dmr_E15_vs_P39_hyper_115439|11|0.865|0.320|0.544,dmr_P0_vs_P13_hyper_142569|8|0.879|0.380|0.499,dmr_P0_vs_P39_hyper_214674|8|0.879|0.317|0.563	5
chr13	117858518	117858661	dmr_P0_vs_P39_hyper_214878|6|0.750|0.166|0.584,dmr_E15_vs_P39_hyper_153039|6|0.793|0.166|0.628,dmr_P0_vs_P13_hyper_253620|6|0.750|0.388|0.362,dmr_E15_vs_P13_hyper_211788|6|0.793|0.388|0.406	7
chr13	117870294	117870511	dmr_E15_vs_P13_hypo_163529|10|0.288|0.655|-0.367,dmr_E15_vs_P39_hypo_107269|10|0.288|0.825|-0.537,dmr_P0_vs_P13_hypo_161930|10|0.297|0.655|-0.358,dmr_P0_vs_P39_hypo_128994|10|0.297|0.825|-0.528	2
chr13	117877891	117878279	dmr_E15_vs_P13_hyper_92621|16|0.798|0.459|0.339,dmr_E15_vs_P39_hyper_123193|14|0.804|0.483|0.320	9
chr13	117879216	117879391	dmr_E15_vs_P13_hyper_309065|4|0.911|0.598|0.313	3
chr13	117880792	117881288	dmr_E15_vs_P0_hyper_62573|10|0.741|0.391|0.350	5
chr13	117882814	117883364	dmr_E15_vs_P13_hyper_39763|20|0.902|0.400|0.502,dmr_E15_vs_P39_hyper_42306|20|0.902|0.378|0.524,dmr_P0_vs_P13_hyper_47344|20|0.829|0.400|0.429,dmr_P0_vs_P39_hyper_82085|20|0.829|0.378|0.452	7
chr13	117887463	117887861	dmr_E15_vs_P13_hyper_247271|6|0.807|0.455|0.353,dmr_P0_vs_P13_hyper_298967|6|0.766|0.455|0.312	9
chr13	117894112	117894800	dmr_P0_vs_P39_hyper_91823|23|0.851|0.521|0.329	3
chr13	117895940	117896624	dmr_E15_vs_P13_hyper_121112|10|0.836|0.296|0.540,dmr_E15_vs_P0_hyper_70035|10|0.836|0.508|0.328,dmr_E15_vs_P39_hyper_162629|10|0.836|0.427|0.409	5
chr13	117898195	117898682	dmr_P0_vs_P13_hyper_216434|8|0.729|0.330|0.399,dmr_P0_vs_P39_hyper_296291|7|0.725|0.343|0.383	7
chr13	117916695	117916823	dmr_P0_vs_P39_hyper_368167|4|0.789|0.459|0.330,dmr_E15_vs_P39_hyper_290598|4|0.789|0.459|0.330	9
chr13	117917534	117917767	dmr_P0_vs_P39_hyper_294938|6|0.735|0.398|0.337,dmr_E15_vs_P39_hyper_233696|6|0.727|0.398|0.329	7
chr13	117930544	117930837	dmr_E15_vs_P39_hypo_239283|6|0.564|0.909|-0.345	1
chr13	117931421	117931784	dmr_P0_vs_P39_hypo_218312|10|0.494|0.812|-0.318	4
chr13	117937811	117938017	dmr_P0_vs_P39_hyper_315865|6|0.870|0.532|0.338,dmr_E15_vs_P39_hyper_282580|4|0.849|0.459|0.390	9
chr13	117939193	117939349	dmr_E15_vs_P39_hyper_206536|8|0.815|0.510|0.304	9
chr13	117958413	117959087	dmr_P0_vs_P39_hypo_27518|44|0.157|0.519|-0.363	8
chr13	117965092	117965300	dmr_E15_vs_P13_hyper_288545|4|0.876|0.529|0.347	9
chr13	117967015	117967461	dmr_E15_vs_P13_hyper_241302|6|0.881|0.553|0.328	9
chr13	117976692	117976962	dmr_P0_vs_P39_hypo_138719|12|0.481|0.872|-0.390,dmr_E15_vs_P39_hypo_175148|10|0.536|0.872|-0.337	4
chr13	117981915	117982647	dmr_E15_vs_P13_hyper_108796|9|0.728|0.188|0.540,dmr_E15_vs_P0_hyper_50410|8|0.700|0.197|0.503,dmr_E15_vs_P39_hyper_150756|8|0.700|0.235|0.465	6
chr13	118029580	118031753	dmr_E15_vs_P13_hyper_52115|16|0.810|0.188|0.621,dmr_E15_vs_P0_hyper_75105|6|0.727|0.267|0.459,dmr_E15_vs_P39_hyper_134194|6|0.727|0.061|0.666,dmr_E15_vs_P0_hyper_61178|6|0.872|0.326|0.545,dmr_E15_vs_P39_hyper_123950|6|0.872|0.171|0.701	6
chr13	118035889	118035966	dmr_E15_vs_P39_hypo_190302|8|0.557|0.880|-0.323,dmr_P0_vs_P13_hypo_190615|8|0.490|0.837|-0.347,dmr_P0_vs_P39_hypo_205963|8|0.490|0.880|-0.390	1
chr13	118050463	118051021	dmr_P0_vs_P39_hypo_158218|14|0.520|0.826|-0.306	4
chr13	118063098	118063447	dmr_E15_vs_P0_hyper_65010|8|0.718|0.296|0.423	5
chr13	118129521	118130324	dmr_P0_vs_P13_hyper_201031|10|0.897|0.578|0.319,dmr_P0_vs_P39_hyper_282926|8|0.906|0.581|0.324	9
chr13	118137727	118137894	dmr_P0_vs_P39_hypo_204303|8|0.387|0.822|-0.434,dmr_E15_vs_P39_hypo_209941|7|0.462|0.822|-0.360	4
chr13	118146083	118146154	dmr_P0_vs_P39_hyper_302485|4|0.907|0.360|0.547,dmr_E15_vs_P39_hyper_237121|4|0.890|0.360|0.531,dmr_E15_vs_P13_hyper_241255|4|0.890|0.395|0.496,dmr_P0_vs_P13_hyper_258305|4|0.907|0.395|0.512	9
chr13	118153834	118154060	dmr_E15_vs_P39_hypo_282523|4|0.533|0.872|-0.339,dmr_P0_vs_P39_hypo_347964|4|0.528|0.872|-0.344	4
chr13	118186922	118187149	dmr_E15_vs_P39_hyper_167151|10|0.761|0.418|0.342,dmr_P0_vs_P39_hyper_221017|10|0.757|0.419|0.339	9
chr13	118192722	118192825	dmr_E15_vs_P39_hyper_269483|4|0.902|0.509|0.392,dmr_P0_vs_P39_hyper_341977|4|0.924|0.509|0.415,dmr_P0_vs_P13_hyper_318285|4|0.924|0.608|0.316	9
chr13	118229653	118229928	dmr_E15_vs_P39_hypo_251843|6|0.543|0.869|-0.326	4
chr13	118271065	118271546	dmr_E15_vs_P39_hyper_91441|18|0.850|0.544|0.306,dmr_E15_vs_P13_hyper_62896|18|0.850|0.464|0.386	9
chr13	118278347	118278554	dmr_P0_vs_P39_hypo_305332|6|0.519|0.829|-0.310	1
chr13	118279758	118281718	dmr_E15_vs_P13_hyper_107807|15|0.822|0.426|0.396,dmr_P0_vs_P13_hyper_239506|8|0.701|0.329|0.372,dmr_E15_vs_P39_hyper_245919|5|0.862|0.365|0.497	5
chr13	118288370	118288703	dmr_P0_vs_P39_hypo_184524|12|0.509|0.818|-0.309,dmr_E15_vs_P39_hypo_143234|12|0.490|0.818|-0.328	4
chr13	118306927	118307388	dmr_E15_vs_P13_hypo_184502|10|0.517|0.848|-0.331,dmr_E15_vs_P39_hypo_150945|10|0.517|0.905|-0.388	1
chr13	118313600	118313852	dmr_P0_vs_P39_hyper_152461|10|0.905|0.371|0.534,dmr_E15_vs_P13_hyper_133379|10|0.927|0.626|0.301,dmr_E15_vs_P39_hyper_103299|10|0.927|0.371|0.556	3
chr13	118330857	118332566	dmr_P0_vs_P13_hyper_123990|14|0.719|0.353|0.366,dmr_P0_vs_P39_hyper_176583|12|0.736|0.366|0.370,dmr_E15_vs_P13_hyper_86850|12|0.875|0.367|0.509,dmr_E15_vs_P39_hyper_90343|12|0.875|0.366|0.510	7
chr13	118339210	118339592	dmr_E15_vs_P13_hyper_238064|5|0.857|0.444|0.413	9
chr13	118344194	118344489	dmr_P0_vs_P39_hyper_140220|14|0.875|0.495|0.380,dmr_E15_vs_P39_hyper_103679|14|0.870|0.495|0.375	3
chr13	118363337	118364325	dmr_P13_vs_P39_hyper_30647|14|0.607|0.219|0.387,dmr_E15_vs_P39_hyper_37502|20|0.861|0.323|0.538,dmr_P0_vs_P39_hyper_44728|32|0.859|0.446|0.413	3
chr13	118372789	118373256	dmr_E15_vs_P39_hyper_143586|12|0.890|0.578|0.311	3
chr13	118376781	118377265	dmr_E15_vs_P39_hyper_81710|14|0.917|0.443|0.474,dmr_P0_vs_P39_hyper_125322|14|0.898|0.443|0.455	3
chr13	118383095	118383444	dmr_E15_vs_P39_hyper_118334|11|0.925|0.526|0.399,dmr_E15_vs_P13_hyper_113933|10|0.926|0.540|0.386,dmr_P0_vs_P13_hyper_159755|10|0.861|0.540|0.320	9
chr13	118397883	118398591	dmr_E15_vs_P39_hyper_82122|18|0.866|0.486|0.380,dmr_E15_vs_P13_hyper_63182|18|0.866|0.449|0.417	9
chr13	118408972	118409367	dmr_E15_vs_P13_hyper_94491|12|0.854|0.403|0.451,dmr_P0_vs_P13_hyper_86382|12|0.862|0.404|0.458,dmr_E15_vs_P39_hyper_141651|10|0.850|0.421|0.429	9
chr13	118410474	118410729	dmr_E15_vs_P39_hypo_218855|6|0.364|0.813|-0.449,dmr_P0_vs_P13_hypo_265270|6|0.362|0.700|-0.338	2
chr13	118413833	118414299	dmr_E15_vs_P39_hyper_139427|8|0.778|0.227|0.551,dmr_E15_vs_P13_hyper_125983|8|0.778|0.253|0.525,dmr_P0_vs_P13_hyper_197513|9|0.625|0.298|0.327,dmr_P0_vs_P39_hyper_240079|9|0.625|0.264|0.362	7
chr13	118414635	118415202	dmr_E15_vs_P13_hyper_87551|14|0.764|0.267|0.497,dmr_P0_vs_P13_hyper_164886|12|0.592|0.272|0.320,dmr_E15_vs_P39_hyper_129052|12|0.769|0.306|0.463	7
chr13	118418467	118418691	dmr_P0_vs_P39_hypo_209850|10|0.210|0.543|-0.333	8
chr13	118437913	118437984	dmr_P0_vs_P39_hypo_341670|4|0.290|0.745|-0.454	2
chr13	118448959	118449583	dmr_P0_vs_P13_hypo_128610|13|0.274|0.598|-0.324,dmr_E15_vs_P39_hypo_106227|12|0.316|0.793|-0.477,dmr_P0_vs_P39_hypo_99679|12|0.234|0.793|-0.559	2
chr13	118483556	118483999	dmr_E15_vs_P39_hypo_122533|10|0.522|0.913|-0.391	1
chr13	118538814	118539302	dmr_E15_vs_P0_hyper_91475|7|0.667|0.359|0.308,dmr_P0_vs_P39_hypo_291780|7|0.359|0.723|-0.364	4
chr13	118572102	118572724	dmr_P0_vs_P39_hypo_135706|16|0.237|0.615|-0.378	8
chr13	118594018	118594697	dmr_P0_vs_P39_hypo_87899|22|0.249|0.620|-0.371	8
chr13	118596160	118596682	dmr_E15_vs_P39_hypo_107316|14|0.398|0.780|-0.382,dmr_P0_vs_P39_hypo_189285|12|0.465|0.773|-0.308	4
chr13	118603113	118603680	dmr_P0_vs_P39_hypo_92220|18|0.602|0.925|-0.322	1
chr13	118656913	118657183	dmr_E15_vs_P0_hyper_51300|12|0.640|0.335|0.305,dmr_P0_vs_P39_hypo_147020|12|0.335|0.741|-0.406	2
chr13	118669023	118670244	dmr_P0_vs_P39_hypo_28969|32|0.088|0.654|-0.565,dmr_E15_vs_P39_hypo_16612|32|0.110|0.654|-0.544,dmr_P13_vs_P39_hypo_26068|19|0.349|0.649|-0.300	8
chr13	118671847	118672184	dmr_P0_vs_P13_hyper_172480|10|0.823|0.502|0.321,dmr_P0_vs_P39_hyper_231772|10|0.823|0.469|0.355,dmr_E15_vs_P39_hyper_200225|9|0.788|0.452|0.336,dmr_E15_vs_P13_hyper_202706|8|0.778|0.455|0.322	9
chr13	118709188	118709521	dmr_P0_vs_P39_hypo_221552|8|0.616|0.950|-0.335	1
chr13	118711216	118712150	dmr_E15_vs_P39_hypo_51779|24|0.573|0.923|-0.351,dmr_E15_vs_P13_hypo_72123|24|0.573|0.884|-0.311	1
chr13	118731023	118732730	dmr_E15_vs_P13_hyper_14554|46|0.745|0.257|0.488,dmr_E15_vs_P0_hyper_15099|37|0.709|0.351|0.357,dmr_E15_vs_P39_hyper_13013|35|0.706|0.170|0.535	6
chr13	118744817	118745652	dmr_E15_vs_P0_hyper_40516|14|0.684|0.359|0.325,dmr_P0_vs_P39_hypo_99557|20|0.362|0.724|-0.361	2
chr13	118746039	118746657	dmr_P0_vs_P39_hypo_233922|10|0.495|0.812|-0.317,dmr_E15_vs_P39_hypo_229230|6|0.403|0.786|-0.383	4
chr13	118763659	118763748	dmr_P0_vs_P39_hypo_284240|6|0.437|0.821|-0.384	4
chr13	118790149	118790239	dmr_E15_vs_P0_hyper_108376|4|0.728|0.317|0.411	4
chr13	118791574	118792028	dmr_E15_vs_P13_hyper_104387|10|0.678|0.057|0.621,dmr_E15_vs_P39_hyper_92608|10|0.678|0.053|0.625,dmr_P0_vs_P39_hyper_169882|10|0.428|0.053|0.375	6
chr13	118793069	118793279	dmr_E15_vs_P13_hyper_109928|12|0.804|0.450|0.354,dmr_P0_vs_P13_hyper_136607|12|0.760|0.450|0.310,dmr_E15_vs_P39_hyper_130981|12|0.804|0.471|0.333	9
chr13	118805212	118806827	dmr_E15_vs_P13_hyper_27398|35|0.681|0.303|0.377,dmr_E15_vs_P0_hyper_13147|41|0.684|0.329|0.355,dmr_E15_vs_P39_hyper_37222|30|0.675|0.341|0.334,dmr_P0_vs_P39_hypo_85669|18|0.190|0.701|-0.511,dmr_E15_vs_P39_hypo_126136|12|0.278|0.698|-0.419	8
chr13	118823414	118823788	dmr_P0_vs_P39_hypo_236462|9|0.383|0.698|-0.315,dmr_E15_vs_P0_hyper_41783|9|0.861|0.383|0.478	5
chr13	118830526	118831171	dmr_E15_vs_P39_hypo_214026|7|0.626|0.953|-0.327	1
chr13	118835204	118835296	dmr_P0_vs_P39_hypo_297828|6|0.376|0.799|-0.422	2
chr13	118845626	118846124	dmr_E15_vs_P13_hyper_260668|6|0.860|0.522|0.338	9
chr13	118849573	118850945	dmr_E15_vs_P13_hyper_11673|46|0.893|0.429|0.464,dmr_E15_vs_P39_hyper_5753|46|0.893|0.368|0.524,dmr_P0_vs_P39_hyper_31818|45|0.708|0.362|0.346	7
chr13	118942543	118942657	dmr_E15_vs_P39_hypo_269788|4|0.617|0.954|-0.337	1
chr13	118953534	118953831	dmr_E15_vs_P13_hypo_284218|5|0.339|0.717|-0.378	4
chr13	118957523	118959678	dmr_E15_vs_P13_hyper_24460|44|0.859|0.483|0.375,dmr_E15_vs_P39_hyper_23697|32|0.851|0.405|0.446,dmr_P0_vs_P39_hyper_48134|28|0.808|0.431|0.378	9
chr13	118980932	118983163	dmr_P0_vs_P39_hypo_23868|45|0.275|0.709|-0.434,dmr_E15_vs_P39_hypo_28643|39|0.379|0.732|-0.353,dmr_E15_vs_P13_hypo_104914|14|0.449|0.858|-0.409	2
chr13	119047538	119048140	dmr_E15_vs_P13_hyper_80328|16|0.936|0.582|0.354,dmr_P0_vs_P13_hyper_175061|10|0.852|0.542|0.310,dmr_E15_vs_P39_hyper_162107|10|0.937|0.629|0.309	3
chr13	119091593	119091746	dmr_P0_vs_P39_hyper_285657|6|0.810|0.338|0.471,dmr_E15_vs_P39_hyper_205251|6|0.844|0.338|0.506,dmr_E15_vs_P13_hyper_239980|6|0.844|0.527|0.318	9
chr13	119093162	119094098	dmr_E15_vs_P13_hyper_148082|12|0.870|0.539|0.331,dmr_P0_vs_P13_hyper_184733|10|0.860|0.557|0.303,dmr_E15_vs_P39_hyper_286903|4|0.894|0.579|0.315	9
chr13	119140496	119140878	dmr_E15_vs_P39_hyper_226214|6|0.939|0.565|0.374,dmr_P0_vs_P39_hyper_349929|4|0.892|0.515|0.377,dmr_E15_vs_P13_hyper_163382|8|0.933|0.573|0.360,dmr_P0_vs_P13_hyper_219839|8|0.882|0.573|0.308	9
chr13	119150072	119150223	dmr_P0_vs_P13_hypo_141676|10|0.183|0.576|-0.392,dmr_E15_vs_P39_hypo_133108|10|0.363|0.802|-0.439,dmr_P0_vs_P39_hypo_110963|10|0.183|0.802|-0.619	2
chr13	119206072	119206290	dmr_E15_vs_P13_hyper_153183|10|0.791|0.449|0.341	5
chr13	119251450	119252607	dmr_E15_vs_P13_hyper_116817|14|0.862|0.515|0.347,dmr_E15_vs_P0_hyper_70036|7|0.827|0.464|0.364	5
chr13	119256382	119256840	dmr_P0_vs_P39_hypo_165559|14|0.391|0.704|-0.313	4
chr13	119311293	119312123	dmr_E15_vs_P13_hyper_96698|14|0.906|0.521|0.385,dmr_E15_vs_P39_hyper_215235|7|0.874|0.542|0.331	9
chr13	119330642	119331095	dmr_P0_vs_P39_hyper_231615|10|0.861|0.526|0.335,dmr_E15_vs_P39_hyper_167063|10|0.886|0.526|0.360	3
chr13	119351164	119352139	dmr_P13_vs_P39_hypo_12839|34|0.389|0.706|-0.317,dmr_P0_vs_P39_hypo_33754|36|0.317|0.716|-0.400	5
chr13	119358059	119358814	dmr_E15_vs_P39_hyper_53405|16|0.873|0.362|0.511,dmr_P0_vs_P13_hyper_42853|17|0.827|0.343|0.484,dmr_P0_vs_P39_hyper_87449|16|0.830|0.362|0.468,dmr_E15_vs_P13_hyper_44947|16|0.873|0.326|0.547	7
chr13	119392940	119393914	dmr_P0_vs_P39_hypo_67495|28|0.432|0.793|-0.361,dmr_E15_vs_P39_hypo_140292|9|0.328|0.815|-0.487,dmr_E15_vs_P13_hypo_229283|6|0.303|0.699|-0.396	4
chr13	119394348	119394959	dmr_P0_vs_P39_hypo_57235|22|0.585|0.930|-0.345	1
chr13	119402283	119402864	dmr_P0_vs_P39_hypo_107857|16|0.300|0.743|-0.443,dmr_P0_vs_P13_hypo_107206|16|0.300|0.616|-0.316,dmr_E15_vs_P39_hypo_136288|12|0.390|0.750|-0.360	4
chr13	119406338	119408314	dmr_E15_vs_P13_hypo_155791|12|0.483|0.795|-0.312,dmr_P0_vs_P39_hypo_42381|39|0.397|0.756|-0.359,dmr_E15_vs_P39_hypo_125444|12|0.483|0.858|-0.375	2
chr13	119619837	119620020	dmr_E15_vs_P39_hyper_210498|6|0.732|0.306|0.426,dmr_E15_vs_P13_hyper_196353|6|0.732|0.294|0.438	6
chr13	119640867	119641111	dmr_E15_vs_P39_hyper_164813|10|0.754|0.425|0.329	9
chr13	119649211	119649927	dmr_P0_vs_P39_hyper_36615|32|0.490|0.122|0.368,dmr_E15_vs_P39_hyper_27866|30|0.525|0.119|0.406	6
chr13	119654567	119655212	dmr_P0_vs_P39_hyper_98656|12|0.901|0.236|0.665,dmr_P0_vs_P13_hyper_90986|12|0.901|0.434|0.467,dmr_E15_vs_P39_hyper_69476|12|0.894|0.236|0.658,dmr_E15_vs_P13_hyper_93480|12|0.894|0.434|0.460	9
chr13	119656393	119657456	dmr_P0_vs_P13_hyper_89437|20|0.801|0.478|0.323,dmr_P0_vs_P39_hyper_112801|20|0.801|0.406|0.395,dmr_E15_vs_P39_hyper_66256|20|0.867|0.406|0.462,dmr_E15_vs_P13_hyper_73842|20|0.867|0.478|0.390	9
chr13	119681329	119681706	dmr_P0_vs_P13_hyper_92025|12|0.706|0.251|0.455,dmr_E15_vs_P13_hyper_92267|12|0.762|0.251|0.511	7
chr13	119692080	119696015	dmr_P0_vs_P13_hyper_1424|84|0.752|0.252|0.500,dmr_P0_vs_P39_hyper_10172|72|0.796|0.313|0.483,dmr_E15_vs_P13_hyper_4748|82|0.807|0.256|0.551,dmr_E15_vs_P39_hyper_3038|74|0.831|0.316|0.515	7
chr13	119696990	119697291	dmr_E15_vs_P13_hyper_218481|7|0.786|0.460|0.326,dmr_E15_vs_P39_hyper_252124|6|0.797|0.469|0.328	9
chr13	119697568	119701332	dmr_P0_vs_P39_hyper_365591|4|0.585|0.259|0.326,dmr_E15_vs_P39_hyper_275715|4|0.663|0.259|0.404,dmr_E15_vs_P13_hyper_5327|116|0.880|0.576|0.303,dmr_E15_vs_P39_hyper_2674|90|0.919|0.554|0.365,dmr_P0_vs_P39_hyper_9557|90|0.898|0.554|0.344	9
chr13	119701976	119702145	dmr_E15_vs_P39_hyper_271189|5|0.863|0.558|0.305	3
chr13	119707159	119708159	dmr_P0_vs_P39_hyper_119554|26|0.834|0.523|0.310,dmr_E15_vs_P39_hyper_279147|4|0.906|0.549|0.357,dmr_E15_vs_P39_hyper_240148|7|0.869|0.535|0.334	9
chr13	119709968	119710625	dmr_P0_vs_P39_hyper_69581|25|0.846|0.526|0.319,dmr_E15_vs_P39_hyper_48116|22|0.860|0.515|0.345	3
chr13	119711666	119712754	dmr_E15_vs_P39_hyper_6259|56|0.851|0.407|0.444,dmr_P0_vs_P39_hyper_17807|48|0.825|0.388|0.437	9
chr13	119722543	119722795	dmr_P0_vs_P39_hyper_294855|5|0.869|0.395|0.474,dmr_E15_vs_P39_hyper_230732|5|0.871|0.395|0.476	9
chr13	119724034	119724398	dmr_E15_vs_P39_hyper_168131|10|0.905|0.580|0.325,dmr_E15_vs_P13_hyper_148649|10|0.905|0.601|0.304	3
chr13	119731273	119731638	dmr_P0_vs_P39_hypo_93754|16|0.197|0.639|-0.443,dmr_E15_vs_P39_hypo_108094|14|0.294|0.644|-0.350	8
chr13	119741427	119742415	dmr_E15_vs_P39_hypo_8623|44|0.067|0.550|-0.483,dmr_P0_vs_P39_hypo_17539|44|0.040|0.550|-0.510,dmr_P0_vs_P13_hypo_7462|44|0.040|0.389|-0.349,dmr_E15_vs_P13_hypo_17654|44|0.067|0.389|-0.322	8
chr13	119743086	119744761	dmr_P0_vs_P13_hyper_30189|32|0.719|0.336|0.383,dmr_E15_vs_P13_hyper_121282|10|0.816|0.311|0.505,dmr_E15_vs_P39_hyper_168629|8|0.831|0.290|0.541,dmr_P0_vs_P39_hyper_259038|8|0.710|0.290|0.420,dmr_E15_vs_P13_hyper_53987|17|0.844|0.333|0.511,dmr_E15_vs_P39_hyper_69764|16|0.843|0.313|0.530,dmr_P0_vs_P39_hyper_131202|12|0.874|0.366|0.508	7
chr13	119756445	119756845	dmr_E15_vs_P39_hyper_116623|14|0.452|0.146|0.305	6
chr13	119761768	119762087	dmr_P0_vs_P13_hyper_123331|12|0.796|0.447|0.349,dmr_E15_vs_P39_hyper_145830|10|0.762|0.333|0.429,dmr_P0_vs_P39_hyper_144641|12|0.796|0.358|0.437,dmr_E15_vs_P13_hyper_174280|10|0.762|0.429|0.332	9
chr13	119768431	119769609	dmr_P0_vs_P39_hyper_49199|34|0.899|0.470|0.429,dmr_E15_vs_P39_hyper_27415|34|0.906|0.470|0.436	3
chr13	119774137	119774711	dmr_P0_vs_P39_hyper_197807|8|0.867|0.325|0.542,dmr_E15_vs_P39_hyper_162675|8|0.833|0.325|0.508,dmr_P0_vs_P13_hyper_233476|8|0.867|0.560|0.307	9
chr13	119779319	119779516	dmr_E15_vs_P13_hyper_188281|8|0.878|0.572|0.306	9
chr13	119779915	119781082	dmr_P0_vs_P39_hyper_152673|17|0.938|0.628|0.310,dmr_E15_vs_P39_hyper_155813|10|0.916|0.536|0.381,dmr_P13_vs_P39_hyper_66493|8|0.851|0.522|0.329	3
chr13	119784377	119784815	dmr_E15_vs_P39_hyper_112950|10|0.894|0.366|0.528,dmr_P0_vs_P39_hyper_196542|10|0.786|0.366|0.420,dmr_E15_vs_P13_hyper_110052|10|0.894|0.425|0.469,dmr_P0_vs_P13_hyper_159130|10|0.786|0.425|0.361	9
chr13	119797526	119798104	dmr_P0_vs_P39_hyper_179078|14|0.790|0.456|0.334,dmr_E15_vs_P39_hyper_151339|12|0.777|0.412|0.365	9
chr13	119817819	119818095	dmr_P0_vs_P39_hypo_259277|4|0.108|0.727|-0.620,dmr_E15_vs_P39_hypo_253342|4|0.197|0.727|-0.530,dmr_P0_vs_P13_hypo_313050|4|0.108|0.506|-0.399	8
chr13	119838072	119838367	dmr_P0_vs_P39_hypo_95543|12|0.322|0.864|-0.541,dmr_E15_vs_P39_hypo_121103|12|0.419|0.863|-0.444	2
chr13	119904527	119904837	dmr_E15_vs_P39_hypo_282267|4|0.209|0.593|-0.383	8
chr13	119912479	119912570	dmr_E15_vs_P0_hypo_93940|6|0.518|0.866|-0.348,dmr_E15_vs_P13_hypo_231500|6|0.518|0.914|-0.396,dmr_E15_vs_P39_hypo_239331|6|0.518|0.878|-0.360	1
chr13	120005117	120008602	dmr_E15_vs_P0_hypo_109233|5|0.400|0.885|-0.484	4
chr13	120185778	120185983	dmr_P0_vs_P39_hypo_314953|6|0.385|0.687|-0.303	8
chr14	3048151	3048755	dmr_E15_vs_P39_hypo_181458|10|0.386|0.773|-0.386,dmr_P0_vs_P39_hypo_141264|12|0.225|0.761|-0.537	2
chr14	3207368	3207538	dmr_P0_vs_P39_hypo_191921|11|0.179|0.586|-0.407,dmr_P13_vs_P39_hypo_58188|11|0.278|0.586|-0.308	8
chr14	3259631	3259714	dmr_E15_vs_P39_hypo_253945|4|0.456|0.845|-0.389	1
chr14	3332415	3333180	dmr_E15_vs_P0_hyper_6282|109|0.444|0.055|0.389,dmr_E15_vs_P13_hyper_8273|109|0.444|0.049|0.395,dmr_E15_vs_P39_hyper_8557|89|0.483|0.163|0.320	6
chr14	4181525	4181577	dmr_P13_vs_P39_hypo_78660|6|0.350|0.697|-0.346,dmr_P0_vs_P39_hypo_243247|6|0.180|0.697|-0.516,dmr_E15_vs_P39_hypo_253936|6|0.254|0.697|-0.442	8
chr14	4255592	4255708	dmr_E15_vs_P39_hypo_253952|5|0.597|0.919|-0.322,dmr_E15_vs_P13_hypo_284447|5|0.597|0.898|-0.301	1
chr14	4318641	4319771	dmr_E15_vs_P39_hypo_215087|7|0.523|0.883|-0.361,dmr_E15_vs_P13_hypo_220937|6|0.500|0.903|-0.403,dmr_E15_vs_P0_hypo_88108|6|0.500|0.877|-0.376	1
chr14	4394351	4394406	dmr_E15_vs_P39_hypo_272789|5|0.518|0.976|-0.458	1
chr14	4407475	4407651	dmr_E15_vs_P13_hypo_203000|7|0.582|0.932|-0.350,dmr_E15_vs_P39_hypo_205649|7|0.582|0.906|-0.324,dmr_E15_vs_P0_hypo_79131|7|0.582|0.907|-0.325	1
chr14	4500527	4501040	dmr_E15_vs_P13_hyper_72206|15|0.733|0.381|0.352	5
chr14	4726379	4727072	dmr_P13_vs_P39_hypo_8545|70|0.069|0.390|-0.321	6
chr14	5071420	5071669	dmr_E15_vs_P0_hyper_25787|29|0.420|0.090|0.330	6
chr14	5880905	5881387	dmr_P0_vs_P39_hypo_191120|9|0.356|0.805|-0.449,dmr_P0_vs_P13_hypo_205876|8|0.366|0.699|-0.333,dmr_E15_vs_P39_hypo_187824|8|0.397|0.814|-0.417	4
chr14	5962116	5962750	dmr_P0_vs_P13_hypo_340759|4|0.152|0.474|-0.322,dmr_P0_vs_P39_hypo_219284|9|0.213|0.713|-0.501	2
chr14	6014228	6014321	dmr_E15_vs_P13_hyper_153445|7|0.963|0.578|0.385	9
chr14	6038175	6038396	dmr_E15_vs_P13_hyper_35020|49|0.403|0.063|0.340,dmr_E15_vs_P0_hyper_16415|49|0.403|0.072|0.330	6
chr14	6106306	6106461	dmr_P0_vs_P13_hyper_139163|12|0.879|0.537|0.342,dmr_E15_vs_P13_hyper_106981|12|0.899|0.537|0.362	9
chr14	6727926	6729169	dmr_P0_vs_P39_hypo_260000|7|0.215|0.718|-0.503,dmr_P13_vs_P39_hypo_99749|4|0.486|0.822|-0.336	2
chr14	6754675	6754833	dmr_P0_vs_P13_hyper_121632|12|0.907|0.552|0.355	9
chr14	6756506	6757035	dmr_E15_vs_P0_hyper_10464|77|0.459|0.065|0.394,dmr_E15_vs_P13_hyper_17196|77|0.459|0.050|0.408	6
chr14	6823369	6823504	dmr_E15_vs_P39_hypo_259187|5|0.586|0.955|-0.369,dmr_E15_vs_P0_hypo_108639|5|0.586|0.933|-0.346,dmr_E15_vs_P13_hypo_282899|5|0.586|0.959|-0.373	1
chr14	6945522	6945589	dmr_E15_vs_P13_hypo_246711|4|0.665|0.984|-0.319,dmr_E15_vs_P0_hypo_100442|4|0.665|0.980|-0.315	1
chr14	6980869	6981325	dmr_E15_vs_P39_hypo_247276|4|0.531|0.871|-0.340,dmr_P0_vs_P39_hypo_153601|13|0.553|0.860|-0.306	4
chr14	7025776	7026176	dmr_P0_vs_P13_hyper_149464|10|0.758|0.435|0.323	9
chr14	7487292	7487508	dmr_E15_vs_P13_hyper_154474|10|0.644|0.298|0.346,dmr_P13_vs_P39_hypo_63383|8|0.253|0.578|-0.325	5
chr14	7569355	7569723	dmr_P0_vs_P39_hypo_103376|15|0.175|0.557|-0.382	8
chr14	7658080	7659092	dmr_E15_vs_P13_hyper_9173|122|0.362|0.048|0.315	6
chr14	7752965	7753545	dmr_P0_vs_P39_hypo_230310|9|0.315|0.719|-0.403,dmr_P0_vs_P13_hypo_225049|8|0.265|0.579|-0.314	2
chr14	7760967	7761119	dmr_E15_vs_P13_hyper_108517|8|0.867|0.306|0.561,dmr_P0_vs_P39_hyper_232987|8|0.762|0.375|0.387,dmr_E15_vs_P39_hyper_141128|8|0.867|0.375|0.491,dmr_P0_vs_P13_hyper_156773|8|0.762|0.306|0.457	7
chr14	7771147	7771243	dmr_E15_vs_P13_hyper_198141|8|0.662|0.324|0.337	7
chr14	7789723	7789906	dmr_P0_vs_P39_hyper_280922|8|0.826|0.479|0.347,dmr_E15_vs_P39_hyper_214561|8|0.822|0.479|0.344	7
chr14	7802874	7803126	dmr_P13_vs_P39_hypo_42589|12|0.493|0.794|-0.302	5
chr14	7803744	7803842	dmr_E15_vs_P39_hypo_232511|6|0.343|0.744|-0.401,dmr_P0_vs_P39_hypo_354735|4|0.361|0.744|-0.383	2
chr14	7808684	7809169	dmr_E15_vs_P39_hyper_46734|26|0.830|0.428|0.402,dmr_P0_vs_P39_hyper_79514|25|0.792|0.427|0.365	9
chr14	7813699	7813993	dmr_E15_vs_P39_hyper_155326|11|0.808|0.442|0.366	9
chr14	7820184	7820291	dmr_P0_vs_P13_hypo_323444|4|0.297|0.659|-0.362,dmr_P0_vs_P39_hypo_368510|4|0.297|0.696|-0.398	2
chr14	7821167	7823138	dmr_P0_vs_P39_hypo_21044|54|0.543|0.889|-0.346,dmr_P0_vs_P13_hypo_30330|26|0.369|0.789|-0.420,dmr_E15_vs_P39_hypo_49732|21|0.437|0.894|-0.457,dmr_E15_vs_P13_hypo_81865|18|0.401|0.797|-0.397	1
chr14	7825690	7826824	dmr_P0_vs_P39_hypo_40805|38|0.419|0.773|-0.355,dmr_E15_vs_P39_hypo_41576|34|0.431|0.762|-0.331,dmr_E15_vs_P13_hypo_100804|14|0.164|0.534|-0.369	2
chr14	7832322	7832680	dmr_E15_vs_P39_hyper_144584|12|0.871|0.545|0.326,dmr_P0_vs_P39_hyper_172307|12|0.893|0.545|0.348	3
chr14	7835075	7835213	dmr_E15_vs_P39_hypo_294198|4|0.643|0.977|-0.334,dmr_P0_vs_P13_hypo_339702|4|0.524|0.865|-0.341	1
chr14	7839049	7839350	dmr_P0_vs_P39_hyper_311995|6|0.884|0.553|0.331,dmr_E15_vs_P39_hyper_288613|4|0.875|0.537|0.337	3
chr14	7840129	7840485	dmr_E15_vs_P39_hypo_122703|14|0.579|0.892|-0.313	1
chr14	7842501	7843124	dmr_P0_vs_P39_hypo_46624|28|0.492|0.858|-0.366	4
chr14	7843644	7844071	dmr_E15_vs_P39_hyper_287755|4|0.727|0.404|0.322,dmr_E15_vs_P0_hyper_94322|6|0.497|0.170|0.327	6
chr14	7847114	7849133	dmr_P0_vs_P13_hypo_23713|35|0.162|0.599|-0.437,dmr_P0_vs_P39_hypo_41274|30|0.141|0.698|-0.557,dmr_E15_vs_P39_hypo_60659|19|0.119|0.641|-0.522,dmr_E15_vs_P13_hypo_55450|27|0.201|0.611|-0.410,dmr_E15_vs_P39_hypo_170226|10|0.445|0.813|-0.368	2
chr14	7850895	7853111	dmr_P0_vs_P13_hypo_26089|33|0.335|0.736|-0.400,dmr_E15_vs_P13_hypo_48819|25|0.264|0.700|-0.436,dmr_E15_vs_P39_hypo_50464|14|0.129|0.813|-0.684,dmr_P0_vs_P39_hypo_27003|38|0.295|0.816|-0.521,dmr_E15_vs_P39_hypo_264935|4|0.291|0.671|-0.380,dmr_E15_vs_P39_hypo_103704|13|0.486|0.897|-0.412,dmr_E15_vs_P13_hypo_144501|12|0.479|0.825|-0.347,dmr_P0_vs_P13_hypo_122693|12|0.464|0.825|-0.361	4
chr14	7854449	7854751	dmr_P13_vs_P39_hyper_52945|10|0.627|0.320|0.307,dmr_E15_vs_P39_hyper_81684|12|0.876|0.355|0.521	3
chr14	7855251	7855619	dmr_E15_vs_P39_hypo_139814|12|0.341|0.657|-0.316	8
chr14	7856279	7856746	dmr_P0_vs_P39_hypo_51106|22|0.437|0.870|-0.433	4
chr14	7858099	7858573	dmr_E15_vs_P13_hyper_81217|18|0.919|0.616|0.303,dmr_E15_vs_P39_hyper_151050|12|0.918|0.602|0.317	3
chr14	7863897	7864177	dmr_P0_vs_P39_hypo_101141|14|0.433|0.891|-0.458	4
chr14	7864401	7864828	dmr_E15_vs_P13_hyper_44737|22|0.908|0.524|0.384,dmr_E15_vs_P39_hyper_45625|21|0.907|0.453|0.453	9
chr14	7884536	7885982	dmr_P0_vs_P39_hypo_26216|49|0.488|0.837|-0.349,dmr_P0_vs_P13_hypo_41283|24|0.420|0.747|-0.328,dmr_E15_vs_P13_hypo_90444|19|0.435|0.756|-0.321,dmr_E15_vs_P39_hypo_53958|20|0.441|0.861|-0.419	4
chr14	7887114	7887449	dmr_P0_vs_P39_hypo_106007|14|0.617|0.935|-0.319	1
chr14	7889691	7890723	dmr_P0_vs_P39_hypo_58215|22|0.233|0.672|-0.438,dmr_P0_vs_P13_hypo_46289|20|0.242|0.617|-0.375,dmr_E15_vs_P39_hypo_44468|21|0.284|0.716|-0.432,dmr_E15_vs_P13_hypo_59712|21|0.284|0.633|-0.349	2
chr14	7895137	7895476	dmr_E15_vs_P39_hypo_152930|10|0.324|0.841|-0.517,dmr_E15_vs_P13_hypo_170721|8|0.279|0.816|-0.537	4
chr14	7896955	7897395	dmr_E15_vs_P39_hyper_121179|12|0.836|0.454|0.382	5
chr14	7900150	7901140	dmr_E15_vs_P13_hyper_23502|38|0.720|0.287|0.433,dmr_E15_vs_P39_hyper_21653|36|0.719|0.286|0.433	7
chr14	7914140	7914248	dmr_E15_vs_P39_hypo_271279|4|0.554|0.875|-0.320	4
chr14	7925017	7925902	dmr_P0_vs_P39_hyper_134850|17|0.901|0.544|0.357,dmr_E15_vs_P39_hyper_136152|11|0.874|0.472|0.402	3
chr14	7926635	7927094	dmr_P0_vs_P39_hyper_169411|14|0.867|0.553|0.315,dmr_E15_vs_P39_hyper_117267|14|0.890|0.553|0.337	3
chr14	7929011	7929647	dmr_P0_vs_P39_hyper_101703|19|0.929|0.622|0.307	3
chr14	7931730	7932203	dmr_P0_vs_P39_hyper_140820|18|0.948|0.608|0.340,dmr_E15_vs_P39_hyper_114129|17|0.920|0.602|0.318	3
chr14	7943314	7944218	dmr_P0_vs_P39_hypo_59022|20|0.359|0.853|-0.494,dmr_P0_vs_P13_hypo_55510|20|0.359|0.721|-0.362,dmr_E15_vs_P39_hypo_136642|12|0.447|0.805|-0.358	4
chr14	7954196	7954380	dmr_P0_vs_P13_hypo_132491|12|0.341|0.677|-0.336,dmr_P0_vs_P39_hypo_214518|12|0.341|0.654|-0.313	2
chr14	7961511	7962583	dmr_P0_vs_P13_hypo_42678|26|0.421|0.762|-0.340,dmr_P0_vs_P39_hypo_52143|26|0.421|0.857|-0.436,dmr_E15_vs_P39_hypo_58152|24|0.443|0.856|-0.413,dmr_E15_vs_P13_hypo_86886|24|0.443|0.756|-0.313	4
chr14	7975201	7975551	dmr_P0_vs_P39_hyper_177416|12|0.869|0.407|0.462,dmr_E15_vs_P39_hyper_135639|12|0.854|0.407|0.447	3
chr14	8007572	8008823	dmr_P0_vs_P39_hyper_49833|26|0.701|0.248|0.453,dmr_E15_vs_P39_hyper_19950|26|0.833|0.248|0.585,dmr_P0_vs_P13_hyper_16667|36|0.741|0.350|0.391,dmr_E15_vs_P13_hyper_20685|28|0.826|0.264|0.562	7
chr14	8010725	8010851	dmr_E15_vs_P13_hyper_187627|8|0.757|0.387|0.370,dmr_P0_vs_P13_hyper_194365|8|0.740|0.387|0.353	7
chr14	8026817	8027641	dmr_E15_vs_P13_hyper_51175|26|0.894|0.581|0.314,dmr_E15_vs_P39_hyper_40145|26|0.894|0.460|0.435,dmr_P0_vs_P13_hyper_44160|26|0.893|0.581|0.312,dmr_P0_vs_P39_hyper_62097|26|0.893|0.460|0.434	9
chr14	8032281	8032765	dmr_E15_vs_P13_hyper_65789|20|0.523|0.145|0.379,dmr_E15_vs_P39_hyper_59575|20|0.523|0.145|0.378	6
chr14	8039870	8040389	dmr_E15_vs_P39_hyper_90591|15|0.908|0.550|0.359	3
chr14	8043542	8043798	dmr_E15_vs_P39_hyper_140944|10|0.948|0.573|0.375,dmr_P0_vs_P39_hyper_199361|10|0.934|0.573|0.361	3
chr14	8054228	8054751	dmr_P0_vs_P39_hypo_58451|32|0.319|0.658|-0.339	2
chr14	8061431	8061919	dmr_E15_vs_P13_hyper_57270|13|0.907|0.369|0.538,dmr_P0_vs_P13_hyper_50207|12|0.919|0.322|0.597,dmr_E15_vs_P39_hyper_47776|12|0.920|0.170|0.749,dmr_P0_vs_P39_hyper_72206|12|0.919|0.170|0.748	7
chr14	8093617	8094531	dmr_P0_vs_P39_hypo_50766|30|0.303|0.707|-0.404	2
chr14	8095079	8095448	dmr_P0_vs_P39_hypo_299747|5|0.315|0.817|-0.502,dmr_E15_vs_P0_hyper_120242|4|0.552|0.232|0.319,dmr_P0_vs_P13_hypo_326138|4|0.233|0.606|-0.373	2
chr14	8099649	8100102	dmr_P0_vs_P39_hyper_88233|21|0.760|0.425|0.335,dmr_E15_vs_P39_hyper_84008|18|0.731|0.407|0.324	9
chr14	8101830	8102256	dmr_E15_vs_P39_hyper_94784|16|0.883|0.556|0.327	3
chr14	8102512	8103395	dmr_P0_vs_P39_hypo_42968|35|0.446|0.776|-0.330,dmr_E15_vs_P39_hypo_40187|32|0.453|0.768|-0.314	4
chr14	8114105	8115597	dmr_P0_vs_P13_hyper_5911|50|0.825|0.453|0.372,dmr_E15_vs_P13_hyper_14830|35|0.843|0.370|0.473,dmr_P0_vs_P39_hyper_34667|34|0.824|0.401|0.423,dmr_E15_vs_P39_hyper_17722|34|0.847|0.401|0.446	9
chr14	8117329	8117655	dmr_P0_vs_P39_hyper_292815|5|0.845|0.388|0.458,dmr_E15_vs_P39_hyper_238817|4|0.842|0.294|0.548,dmr_E15_vs_P13_hyper_282066|4|0.842|0.465|0.376,dmr_P0_vs_P13_hyper_310021|4|0.830|0.465|0.365	9
chr14	8122346	8122606	dmr_E15_vs_P39_hyper_141779|10|0.944|0.558|0.386,dmr_P0_vs_P39_hyper_215139|10|0.896|0.558|0.338	3
chr14	8123104	8123457	dmr_P0_vs_P39_hypo_124437|18|0.528|0.831|-0.303	1
chr14	8132094	8132354	dmr_E15_vs_P39_hyper_156797|12|0.914|0.601|0.313,dmr_P0_vs_P39_hyper_203537|12|0.917|0.601|0.316	3
chr14	8132955	8133184	dmr_E15_vs_P39_hyper_134411|12|0.850|0.497|0.353,dmr_P0_vs_P39_hyper_194126|12|0.814|0.497|0.317	3
chr14	8133558	8134473	dmr_P0_vs_P39_hypo_161916|11|0.525|0.888|-0.362	1
chr14	8134919	8135736	dmr_E15_vs_P39_hyper_91273|22|0.689|0.370|0.319	5
chr14	8138428	8138775	dmr_E15_vs_P39_hypo_204248|8|0.609|0.924|-0.315	1
chr14	8139611	8141694	dmr_P0_vs_P39_hypo_14895|52|0.246|0.710|-0.464,dmr_E15_vs_P39_hypo_16395|48|0.296|0.698|-0.402,dmr_E15_vs_P13_hypo_27418|49|0.304|0.636|-0.333,dmr_P0_vs_P13_hypo_4577|66|0.351|0.700|-0.349	4
chr14	8148898	8149336	dmr_E15_vs_P13_hyper_71942|22|0.774|0.466|0.308,dmr_E15_vs_P39_hyper_47441|22|0.774|0.335|0.439,dmr_P0_vs_P13_hyper_53384|22|0.781|0.466|0.315,dmr_P0_vs_P39_hyper_61756|22|0.781|0.335|0.446	9
chr14	8150988	8152589	dmr_P0_vs_P39_hyper_11104|62|0.920|0.479|0.441,dmr_E15_vs_P39_hyper_4679|59|0.917|0.462|0.455,dmr_P0_vs_P13_hyper_8022|42|0.911|0.513|0.399,dmr_E15_vs_P13_hyper_17055|40|0.909|0.496|0.413	3
chr14	8157031	8157197	dmr_P0_vs_P39_hypo_324138|6|0.247|0.570|-0.322	2
chr14	8187823	8188278	dmr_P0_vs_P39_hypo_78427|20|0.570|0.897|-0.328	1
chr14	8206225	8206466	dmr_E15_vs_P39_hyper_180280|9|0.640|0.335|0.305	7
chr14	8206979	8207808	dmr_P0_vs_P39_hypo_83313|22|0.339|0.728|-0.389,dmr_E15_vs_P39_hypo_81490|21|0.383|0.728|-0.345	2
chr14	8208820	8208981	dmr_E15_vs_P0_hyper_78046|7|0.657|0.289|0.369	6
chr14	8210029	8210255	dmr_P0_vs_P39_hyper_372071|4|0.839|0.504|0.334	3
chr14	8216646	8217038	dmr_P0_vs_P39_hypo_109172|18|0.402|0.760|-0.358,dmr_P0_vs_P13_hypo_70495|18|0.402|0.763|-0.361	4
chr14	8217665	8220288	dmr_P0_vs_P39_hypo_5579|101|0.392|0.784|-0.391,dmr_E15_vs_P39_hypo_5813|62|0.348|0.791|-0.443,dmr_E15_vs_P13_hypo_18176|60|0.338|0.656|-0.318	2
chr14	8225000	8225121	dmr_E15_vs_P13_hyper_318200|4|0.859|0.554|0.305	9
chr14	8231792	8232026	dmr_E15_vs_P39_hypo_236798|6|0.452|0.836|-0.383,dmr_P0_vs_P13_hypo_238126|6|0.283|0.678|-0.395,dmr_P0_vs_P39_hypo_215745|6|0.283|0.836|-0.553	2
chr14	8243518	8243783	dmr_E15_vs_P39_hypo_182435|10|0.603|0.925|-0.322	1
chr14	8249392	8249620	dmr_P0_vs_P13_hyper_258734|4|0.833|0.291|0.542,dmr_E15_vs_P13_hyper_222188|4|0.867|0.291|0.576,dmr_P0_vs_P39_hyper_306001|4|0.833|0.279|0.554,dmr_E15_vs_P39_hyper_226878|4|0.867|0.279|0.588	7
chr14	8257922	8258556	dmr_P0_vs_P39_hypo_91256|20|0.507|0.867|-0.361,dmr_E15_vs_P39_hypo_140926|13|0.575|0.880|-0.305	1
chr14	8302668	8303313	dmr_P0_vs_P39_hypo_91639|23|0.181|0.563|-0.382,dmr_E15_vs_P39_hypo_85020|22|0.230|0.559|-0.329	8
chr14	8305056	8305906	dmr_E15_vs_P39_hypo_177899|10|0.467|0.889|-0.422,dmr_E15_vs_P13_hypo_282721|5|0.436|0.812|-0.376	1
chr14	8309398	8309998	dmr_E15_vs_P39_hypo_64165|24|0.219|0.599|-0.380,dmr_P0_vs_P39_hypo_76949|24|0.188|0.599|-0.412	8
chr14	8315509	8316633	dmr_E15_vs_P39_hypo_25326|48|0.229|0.542|-0.313	8
chr14	8320283	8320592	dmr_P0_vs_P39_hypo_305342|7|0.167|0.468|-0.301	8
chr14	8323719	8324285	dmr_P0_vs_P39_hypo_80326|18|0.578|0.952|-0.374	1
chr14	8325766	8326141	dmr_P0_vs_P39_hypo_235497|8|0.227|0.625|-0.398	8
chr14	8327403	8328293	dmr_E15_vs_P13_hypo_254201|7|0.564|0.894|-0.330,dmr_P0_vs_P39_hypo_113435|16|0.612|0.947|-0.335,dmr_E15_vs_P39_hypo_200959|8|0.572|0.940|-0.368	1
chr14	8330442	8332273	dmr_P0_vs_P39_hypo_17821|48|0.283|0.767|-0.484,dmr_E15_vs_P39_hypo_31460|32|0.335|0.736|-0.401	2
chr14	8334736	8334890	dmr_E15_vs_P13_hyper_260202|6|0.782|0.410|0.371	7
chr14	8335921	8336453	dmr_P0_vs_P39_hypo_40613|30|0.545|0.898|-0.353	1
chr14	8342653	8343131	dmr_P0_vs_P39_hypo_159871|11|0.507|0.868|-0.361	4
chr14	8366984	8368915	dmr_P0_vs_P39_hypo_53827|34|0.534|0.888|-0.355,dmr_P0_vs_P13_hypo_48709|31|0.512|0.816|-0.304,dmr_E15_vs_P39_hypo_51690|26|0.476|0.875|-0.399,dmr_E15_vs_P13_hypo_85297|20|0.416|0.777|-0.361	1
chr14	8382586	8383570	dmr_P0_vs_P39_hypo_134390|12|0.330|0.836|-0.507,dmr_E15_vs_P39_hypo_121888|12|0.376|0.836|-0.460,dmr_P0_vs_P13_hypo_172042|10|0.279|0.622|-0.343	2
chr14	8393721	8393797	dmr_E15_vs_P39_hyper_285928|4|0.860|0.412|0.448,dmr_P0_vs_P39_hyper_362086|4|0.862|0.412|0.449	3
chr14	8396857	8396955	dmr_P0_vs_P13_hyper_240264|6|0.882|0.550|0.332,dmr_E15_vs_P13_hyper_264832|6|0.856|0.550|0.306,dmr_P0_vs_P39_hyper_310043|6|0.882|0.579|0.302	9
chr14	8405383	8406327	dmr_P0_vs_P39_hypo_90665|23|0.596|0.897|-0.301,dmr_E15_vs_P13_hypo_156713|14|0.565|0.885|-0.320,dmr_E15_vs_P39_hypo_126928|14|0.579|0.922|-0.342	1
chr14	8418969	8419392	dmr_E15_vs_P13_hyper_120206|14|0.777|0.469|0.308	5
chr14	8420857	8421965	dmr_P0_vs_P39_hypo_27061|42|0.420|0.834|-0.414,dmr_E15_vs_P39_hypo_33441|31|0.426|0.829|-0.403,dmr_E15_vs_P13_hypo_74336|22|0.347|0.676|-0.329	4
chr14	8422830	8423262	dmr_E15_vs_P13_hyper_218589|9|0.716|0.414|0.302	5
chr14	8433115	8434445	dmr_P0_vs_P39_hypo_83859|24|0.461|0.785|-0.324,dmr_P0_vs_P13_hypo_66015|20|0.381|0.707|-0.326	4
chr14	8462738	8463411	dmr_E15_vs_P13_hypo_126595|13|0.367|0.759|-0.392,dmr_E15_vs_P39_hypo_130092|14|0.361|0.729|-0.368	4
chr14	8465301	8465560	dmr_E15_vs_P39_hypo_123470|12|0.530|0.860|-0.330	1
chr14	8470437	8471039	dmr_E15_vs_P39_hyper_95690|14|0.900|0.453|0.447,dmr_P13_vs_P39_hyper_77721|6|0.682|0.372|0.310	3
chr14	8475983	8476356	dmr_E15_vs_P39_hypo_79840|14|0.432|0.865|-0.433,dmr_P0_vs_P39_hypo_95546|14|0.411|0.865|-0.454	4
chr14	8477045	8478963	dmr_P0_vs_P13_hypo_4376|65|0.314|0.706|-0.392,dmr_P0_vs_P39_hypo_8550|66|0.321|0.823|-0.502,dmr_E15_vs_P39_hypo_25161|40|0.409|0.768|-0.358,dmr_E15_vs_P39_hypo_82329|18|0.555|0.912|-0.357	4
chr14	8491312	8491463	dmr_P0_vs_P13_hyper_142277|8|0.762|0.255|0.507,dmr_E15_vs_P13_hyper_87018|8|0.930|0.255|0.675,dmr_P0_vs_P39_hyper_195826|8|0.762|0.265|0.497,dmr_E15_vs_P39_hyper_103739|8|0.930|0.265|0.665	7
chr14	8494433	8495584	dmr_P0_vs_P39_hypo_86234|9|0.123|0.840|-0.717,dmr_P0_vs_P13_hypo_114477|8|0.046|0.566|-0.520,dmr_E15_vs_P39_hypo_77237|8|0.095|0.827|-0.732,dmr_E15_vs_P13_hypo_127905|9|0.169|0.608|-0.439	2
chr14	8502420	8502908	dmr_E15_vs_P39_hyper_35776|14|0.867|0.165|0.702,dmr_P0_vs_P39_hyper_45725|14|0.919|0.165|0.753,dmr_E15_vs_P13_hyper_45765|14|0.867|0.244|0.623,dmr_P0_vs_P13_hyper_26615|14|0.919|0.244|0.675	7
chr14	8507942	8508193	dmr_P0_vs_P13_hypo_123186|6|0.145|0.849|-0.703,dmr_E15_vs_P13_hypo_154949|6|0.244|0.849|-0.604,dmr_P0_vs_P39_hypo_106789|6|0.145|0.959|-0.814,dmr_E15_vs_P39_hypo_112089|6|0.244|0.959|-0.715	4
chr14	8509688	8511875	dmr_P0_vs_P39_hypo_31811|53|0.208|0.560|-0.352	8
chr14	8513347	8514615	dmr_P0_vs_P39_hypo_68242|28|0.570|0.873|-0.303,dmr_P0_vs_P13_hypo_99109|14|0.546|0.854|-0.309	1
chr14	8525132	8525890	dmr_P0_vs_P13_hypo_79609|18|0.232|0.573|-0.341,dmr_E15_vs_P0_hyper_52935|14|0.526|0.224|0.302,dmr_P0_vs_P39_hypo_62698|18|0.232|0.799|-0.567	2
chr14	8533076	8533557	dmr_P0_vs_P39_hypo_372496|4|0.411|0.747|-0.337	2
chr14	8534725	8534788	dmr_P0_vs_P39_hypo_338249|4|0.530|0.909|-0.378	1
chr14	8570136	8570495	dmr_P0_vs_P39_hypo_215074|10|0.415|0.773|-0.358	4
chr14	8574837	8575059	dmr_E15_vs_P39_hypo_231517|6|0.641|0.956|-0.315	1
chr14	8584858	8585068	dmr_P0_vs_P39_hyper_309829|4|0.790|0.283|0.507,dmr_P0_vs_P13_hyper_315172|4|0.790|0.397|0.392,dmr_E15_vs_P13_hyper_248766|4|0.884|0.397|0.487,dmr_E15_vs_P39_hyper_215593|4|0.884|0.283|0.601	7
chr14	8590140	8590755	dmr_P0_vs_P39_hypo_99254|21|0.451|0.760|-0.309	4
chr14	8618624	8619103	dmr_E15_vs_P39_hypo_132227|13|0.623|0.930|-0.307	1
chr14	8621084	8622632	dmr_P0_vs_P39_hypo_35754|42|0.490|0.829|-0.339	4
chr14	8651331	8651529	dmr_E15_vs_P13_hyper_162230|8|0.953|0.637|0.316	3
chr14	8675387	8675473	dmr_P0_vs_P13_hypo_337407|4|0.243|0.590|-0.348,dmr_P0_vs_P39_hypo_313416|4|0.243|0.771|-0.528	2
chr14	8709952	8710927	dmr_P0_vs_P13_hypo_121194|15|0.434|0.794|-0.360,dmr_P0_vs_P39_hypo_138623|14|0.414|0.850|-0.437,dmr_E15_vs_P13_hypo_174520|10|0.375|0.776|-0.401,dmr_E15_vs_P39_hypo_145898|10|0.375|0.847|-0.472	4
chr14	8733264	8733351	dmr_E15_vs_P13_hyper_304009|4|0.811|0.474|0.337	5
chr14	8736579	8737179	dmr_P0_vs_P13_hypo_63017|18|0.199|0.625|-0.426,dmr_E15_vs_P39_hypo_59781|18|0.315|0.820|-0.505,dmr_P0_vs_P39_hypo_59074|18|0.199|0.820|-0.621,dmr_E15_vs_P13_hypo_148127|10|0.190|0.591|-0.401	2
chr14	8760381	8761605	dmr_E15_vs_P13_hyper_116899|12|0.769|0.322|0.446,dmr_P0_vs_P13_hyper_163968|12|0.633|0.322|0.310,dmr_E15_vs_P39_hyper_122181|12|0.769|0.319|0.449,dmr_E15_vs_P0_hyper_115742|4|0.636|0.303|0.333,dmr_P0_vs_P39_hyper_253307|9|0.681|0.374|0.307	7
chr14	8779376	8779477	dmr_P0_vs_P13_hyper_338085|4|0.875|0.539|0.336,dmr_P0_vs_P39_hyper_355994|4|0.875|0.497|0.378	9
chr14	8848851	8848926	dmr_E15_vs_P39_hyper_193048|6|0.895|0.476|0.419,dmr_E15_vs_P13_hyper_194627|6|0.895|0.480|0.415	9
chr14	8862232	8863117	dmr_E15_vs_P13_hyper_87477|18|0.897|0.596|0.301	9
chr14	8863250	8863732	dmr_P0_vs_P39_hypo_245464|8|0.521|0.870|-0.349,dmr_E15_vs_P39_hypo_262205|5|0.525|0.876|-0.350	4
chr14	8865176	8865563	dmr_P0_vs_P39_hypo_161645|12|0.536|0.876|-0.340	1
chr14	8866787	8868818	dmr_E15_vs_P13_hyper_34795|31|0.705|0.261|0.444,dmr_E15_vs_P39_hyper_265371|5|0.750|0.375|0.375,dmr_E15_vs_P39_hyper_35607|23|0.679|0.189|0.490,dmr_E15_vs_P0_hyper_20488|23|0.679|0.260|0.419	6
chr14	8934132	8934884	dmr_E15_vs_P13_hypo_264686|4|0.168|0.622|-0.454,dmr_P0_vs_P13_hypo_314417|4|0.217|0.622|-0.405,dmr_P0_vs_P39_hypo_299205|5|0.250|0.726|-0.476,dmr_E15_vs_P39_hypo_234671|4|0.168|0.710|-0.542	2
chr14	8936652	8936721	dmr_E15_vs_P39_hypo_285761|4|0.578|0.901|-0.323	1
chr14	8947355	8947866	dmr_E15_vs_P39_hypo_155672|10|0.534|0.888|-0.355,dmr_P0_vs_P39_hypo_151329|10|0.410|0.888|-0.479,dmr_P0_vs_P13_hypo_154249|10|0.410|0.795|-0.385	4
chr14	8948195	8948406	dmr_E15_vs_P39_hypo_281110|4|0.624|0.951|-0.327,dmr_P0_vs_P39_hypo_249010|4|0.353|0.951|-0.598,dmr_P0_vs_P13_hypo_276428|4|0.353|0.833|-0.479	4
chr14	8952861	8953278	dmr_E15_vs_P39_hypo_100256|12|0.233|0.755|-0.522,dmr_P0_vs_P39_hypo_97041|12|0.120|0.755|-0.635,dmr_P0_vs_P13_hypo_127949|12|0.120|0.475|-0.354	8
chr14	8957687	8957898	dmr_E15_vs_P0_hyper_68872|8|0.455|0.118|0.338	6
chr14	8959019	8959132	dmr_P0_vs_P13_hypo_345604|4|0.501|0.872|-0.371,dmr_P0_vs_P39_hypo_324592|4|0.501|0.963|-0.462	1
chr14	8961081	8962090	dmr_P0_vs_P39_hypo_116264|16|0.334|0.790|-0.456	2
chr14	9000252	9000987	dmr_E15_vs_P13_hyper_162414|11|0.768|0.417|0.351	5
chr14	9002234	9002296	dmr_P0_vs_P39_hypo_348501|4|0.589|0.921|-0.332	1
chr14	9019988	9020312	dmr_P0_vs_P39_hypo_233141|10|0.486|0.792|-0.306	4
chr14	9028813	9029483	dmr_P0_vs_P39_hypo_30864|22|0.214|0.876|-0.662,dmr_E15_vs_P13_hypo_61434|14|0.209|0.753|-0.544,dmr_E15_vs_P39_hypo_38916|16|0.262|0.877|-0.616	2
chr14	9033967	9034421	dmr_P0_vs_P39_hypo_261579|8|0.540|0.867|-0.327,dmr_P0_vs_P13_hypo_235434|8|0.540|0.842|-0.302	1
chr14	9044226	9044545	dmr_E15_vs_P13_hyper_94548|10|0.937|0.467|0.470,dmr_P0_vs_P39_hyper_206305|10|0.804|0.431|0.373,dmr_E15_vs_P39_hyper_106440|10|0.937|0.431|0.506,dmr_P0_vs_P13_hyper_165680|10|0.804|0.467|0.337	9
chr14	9071340	9071405	dmr_E15_vs_P13_hyper_190137|6|0.811|0.317|0.493,dmr_P0_vs_P39_hyper_243713|6|0.845|0.306|0.539,dmr_E15_vs_P39_hyper_200022|6|0.811|0.306|0.505,dmr_P0_vs_P13_hyper_184551|6|0.845|0.317|0.528	7
chr14	9079697	9080376	dmr_E15_vs_P13_hyper_201854|8|0.856|0.481|0.375,dmr_P0_vs_P39_hyper_314346|4|0.847|0.279|0.568,dmr_E15_vs_P39_hyper_240800|4|0.842|0.279|0.564	9
chr14	9082524	9082781	dmr_E15_vs_P0_hyper_96660|6|0.710|0.371|0.339,dmr_E15_vs_P13_hyper_307435|4|0.704|0.365|0.339	5
chr14	9189628	9189855	dmr_P0_vs_P13_hypo_271856|6|0.540|0.864|-0.324,dmr_P0_vs_P39_hypo_244811|6|0.540|0.954|-0.414,dmr_E15_vs_P39_hypo_219388|6|0.593|0.954|-0.362	1
chr14	9227300	9228229	dmr_P0_vs_P39_hypo_101313|20|0.260|0.634|-0.374,dmr_E15_vs_P0_hyper_33154|18|0.555|0.193|0.361	5
chr14	9242418	9242918	dmr_P0_vs_P39_hypo_267498|6|0.358|0.843|-0.485	4
chr14	9246776	9246947	dmr_E15_vs_P0_hyper_68997|8|0.811|0.481|0.330,dmr_P0_vs_P39_hypo_256285|8|0.481|0.792|-0.311	4
chr14	9254059	9255098	dmr_E15_vs_P39_hypo_193230|9|0.331|0.742|-0.412,dmr_P0_vs_P39_hypo_266288|8|0.264|0.713|-0.449	2
chr14	9266778	9267238	dmr_E15_vs_P13_hyper_64932|18|0.899|0.567|0.332	9
chr14	9268358	9268674	dmr_P0_vs_P39_hypo_209380|6|0.427|0.955|-0.528,dmr_E15_vs_P39_hypo_210250|6|0.494|0.955|-0.460,dmr_P0_vs_P13_hypo_264006|6|0.427|0.794|-0.367	1
chr14	9278321	9278677	dmr_P0_vs_P39_hypo_144514|10|0.301|0.801|-0.500,dmr_P0_vs_P13_hypo_178973|10|0.301|0.622|-0.321,dmr_E15_vs_P39_hypo_203334|8|0.481|0.806|-0.326	2
chr14	9287106	9288677	dmr_P0_vs_P13_hypo_33823|36|0.408|0.709|-0.301,dmr_E15_vs_P13_hypo_102974|18|0.442|0.745|-0.302,dmr_P0_vs_P39_hypo_36610|30|0.321|0.813|-0.492,dmr_E15_vs_P39_hypo_53007|20|0.409|0.866|-0.457	4
chr14	9291346	9292669	dmr_P0_vs_P39_hypo_124522|18|0.537|0.878|-0.341,dmr_P0_vs_P13_hypo_149153|12|0.481|0.824|-0.343	1
chr14	9295263	9295827	dmr_P0_vs_P13_hyper_320208|5|0.878|0.535|0.344,dmr_E15_vs_P13_hyper_291125|4|0.888|0.451|0.438	9
chr14	9315359	9315444	dmr_P0_vs_P39_hypo_214765|6|0.226|0.808|-0.582,dmr_E15_vs_P0_hyper_91329|6|0.584|0.226|0.358,dmr_P13_vs_P39_hypo_79528|6|0.489|0.808|-0.319	2
chr14	9321824	9322074	dmr_E15_vs_P39_hypo_159991|8|0.622|0.952|-0.330,dmr_P0_vs_P39_hypo_153559|8|0.510|0.952|-0.441,dmr_P0_vs_P13_hypo_166526|8|0.510|0.886|-0.376	1
chr14	9328293	9329023	dmr_P0_vs_P39_hypo_167784|12|0.538|0.912|-0.373	1
chr14	9329649	9330749	dmr_E15_vs_P13_hyper_31958|40|0.605|0.276|0.329,dmr_E15_vs_P0_hyper_16070|36|0.582|0.257|0.325,dmr_E15_vs_P39_hyper_51513|26|0.524|0.206|0.318	6
chr14	9331691	9332838	dmr_E15_vs_P39_hypo_49711|11|0.160|0.908|-0.749,dmr_E15_vs_P13_hypo_52476|16|0.315|0.891|-0.576,dmr_P0_vs_P39_hypo_77535|10|0.160|0.912|-0.752,dmr_P0_vs_P13_hypo_48919|16|0.361|0.891|-0.530	4
chr14	9337038	9339129	dmr_P0_vs_P13_hypo_31635|38|0.488|0.796|-0.307,dmr_P0_vs_P39_hypo_51602|26|0.316|0.812|-0.496,dmr_E15_vs_P0_hyper_26178|26|0.682|0.316|0.366	1
chr14	9342173	9342227	dmr_P0_vs_P13_hypo_324429|4|0.605|0.928|-0.323,dmr_P0_vs_P39_hypo_298700|4|0.605|0.988|-0.383	1
chr14	9394189	9394385	dmr_P0_vs_P39_hypo_311430|6|0.142|0.486|-0.344	8
chr14	9401713	9402623	dmr_P0_vs_P39_hyper_172699|14|0.862|0.425|0.437,dmr_E15_vs_P39_hyper_107800|14|0.917|0.425|0.492,dmr_P0_vs_P13_hyper_177744|8|0.844|0.426|0.417,dmr_E15_vs_P13_hyper_122356|9|0.928|0.464|0.463	9
chr14	9413029	9413589	dmr_P0_vs_P39_hypo_245533|8|0.591|0.930|-0.339	1
chr14	9431429	9432188	dmr_P0_vs_P39_hypo_341864|5|0.221|0.602|-0.381	2
chr14	9436876	9437144	dmr_E15_vs_P39_hypo_269076|4|0.465|0.835|-0.370,dmr_E15_vs_P13_hypo_262149|6|0.498|0.823|-0.325,dmr_P0_vs_P39_hypo_360326|4|0.530|0.835|-0.305	1
chr14	9438010	9438156	dmr_E15_vs_P13_hyper_223788|6|0.410|0.060|0.350,dmr_E15_vs_P39_hyper_205435|6|0.410|0.056|0.354	6
chr14	9465705	9465995	dmr_E15_vs_P39_hyper_144558|12|0.894|0.576|0.318	3
chr14	9467844	9468152	dmr_E15_vs_P39_hypo_205842|7|0.599|0.901|-0.302	1
chr14	9468842	9469191	dmr_P0_vs_P39_hypo_121325|12|0.553|0.948|-0.396,dmr_E15_vs_P13_hypo_140673|12|0.519|0.873|-0.354,dmr_E15_vs_P39_hypo_101686|12|0.519|0.948|-0.430,dmr_P0_vs_P13_hypo_137990|12|0.553|0.873|-0.320	1
chr14	9490745	9491055	dmr_E15_vs_P13_hyper_267006|6|0.773|0.450|0.323	9
chr14	9493233	9493429	dmr_P0_vs_P39_hyper_338787|4|0.937|0.537|0.400,dmr_E15_vs_P39_hyper_268157|4|0.913|0.537|0.376	3
chr14	9509649	9510065	dmr_P13_vs_P39_hyper_83349|6|0.746|0.393|0.353,dmr_P0_vs_P39_hyper_276093|6|0.872|0.393|0.479,dmr_E15_vs_P39_hyper_199654|6|0.900|0.393|0.507	3
chr14	9514856	9514910	dmr_E15_vs_P0_hyper_94264|4|0.862|0.359|0.503,dmr_P0_vs_P39_hypo_305765|4|0.359|0.885|-0.526	4
chr14	9517827	9517889	dmr_E15_vs_P39_hyper_284016|4|0.715|0.266|0.448,dmr_P0_vs_P13_hyper_322741|4|0.803|0.429|0.374,dmr_P0_vs_P39_hyper_322228|4|0.803|0.266|0.537	7
chr14	9526114	9526477	dmr_P0_vs_P39_hypo_256805|8|0.207|0.555|-0.348,dmr_E15_vs_P13_hyper_191972|8|0.712|0.347|0.365,dmr_E15_vs_P0_hyper_53851|8|0.712|0.207|0.505	5
chr14	9535405	9535760	dmr_P0_vs_P39_hypo_127722|14|0.251|0.670|-0.418,dmr_E15_vs_P39_hypo_140812|14|0.365|0.669|-0.305	8
chr14	9544420	9544921	dmr_E15_vs_P0_hyper_90941|6|0.706|0.301|0.405,dmr_E15_vs_P13_hyper_186999|8|0.748|0.305|0.443,dmr_E15_vs_P39_hyper_176098|8|0.748|0.280|0.468	6
chr14	9546649	9547017	dmr_P0_vs_P39_hyper_266191|8|0.922|0.580|0.342,dmr_E15_vs_P39_hyper_213574|8|0.892|0.580|0.312	3
chr14	9550173	9550380	dmr_E15_vs_P39_hyper_166374|10|0.831|0.451|0.380,dmr_E15_vs_P13_hyper_144857|10|0.831|0.432|0.398	7
chr14	9555447	9556582	dmr_P0_vs_P39_hypo_35676|28|0.052|0.593|-0.541,dmr_E15_vs_P39_hypo_28832|28|0.123|0.593|-0.470,dmr_P0_vs_P13_hypo_29926|28|0.052|0.366|-0.314	8
chr14	9557552	9558537	dmr_E15_vs_P13_hyper_193573|8|0.901|0.581|0.321,dmr_E15_vs_P39_hyper_228370|6|0.872|0.521|0.351	9
chr14	9575705	9576210	dmr_E15_vs_P13_hyper_61714|12|0.933|0.382|0.551,dmr_P0_vs_P13_hyper_137411|10|0.727|0.321|0.406,dmr_E15_vs_P39_hyper_137654|10|0.940|0.566|0.374	9
chr14	9582695	9584304	dmr_P0_vs_P13_hyper_92275|14|0.712|0.275|0.437,dmr_E15_vs_P13_hyper_36826|26|0.861|0.380|0.480,dmr_E15_vs_P39_hyper_266772|5|0.905|0.502|0.404,dmr_P0_vs_P39_hyper_156923|12|0.711|0.263|0.448,dmr_E15_vs_P39_hyper_45276|20|0.847|0.314|0.533	7
chr14	9587704	9588048	dmr_P0_vs_P13_hypo_113232|12|0.531|0.872|-0.341,dmr_P0_vs_P39_hypo_103312|12|0.531|0.941|-0.410,dmr_E15_vs_P39_hypo_113779|12|0.598|0.941|-0.343	1
chr14	9593787	9594189	dmr_P0_vs_P13_hypo_234481|6|0.453|0.883|-0.430,dmr_E15_vs_P39_hypo_224187|6|0.483|0.893|-0.410,dmr_P0_vs_P39_hypo_254710|6|0.453|0.893|-0.440,dmr_E15_vs_P13_hypo_275578|4|0.444|0.887|-0.443	1
chr14	9596604	9597843	dmr_P0_vs_P13_hypo_66553|17|0.253|0.646|-0.393,dmr_P0_vs_P39_hypo_79158|12|0.044|0.755|-0.711,dmr_E15_vs_P13_hypo_82718|12|0.054|0.541|-0.486,dmr_E15_vs_P39_hypo_55806|12|0.054|0.755|-0.700	2
chr14	9614873	9615194	dmr_P0_vs_P13_hyper_109866|12|0.927|0.622|0.305	3
chr14	9618460	9618736	dmr_P0_vs_P39_hypo_129748|12|0.392|0.810|-0.418	4
chr14	9620392	9621328	dmr_P0_vs_P39_hypo_168052|12|0.470|0.885|-0.415,dmr_P0_vs_P13_hypo_260238|6|0.419|0.797|-0.378,dmr_E15_vs_P13_hypo_279177|5|0.425|0.813|-0.388,dmr_E15_vs_P39_hypo_199376|6|0.423|0.931|-0.508	4
chr14	9622965	9623627	dmr_E15_vs_P39_hypo_41412|16|0.199|0.841|-0.643,dmr_P0_vs_P39_hypo_53643|16|0.186|0.841|-0.656,dmr_E15_vs_P13_hypo_68668|16|0.199|0.679|-0.481,dmr_P0_vs_P13_hypo_53806|16|0.186|0.679|-0.494	2
chr14	9632674	9633453	dmr_E15_vs_P13_hypo_64711|16|0.169|0.708|-0.540,dmr_P0_vs_P13_hypo_61012|16|0.206|0.708|-0.502,dmr_E15_vs_P39_hypo_44592|16|0.169|0.837|-0.668,dmr_P0_vs_P39_hypo_67965|16|0.206|0.837|-0.631	2
chr14	9643649	9644877	dmr_P0_vs_P39_hypo_69207|30|0.274|0.601|-0.327,dmr_E15_vs_P39_hypo_93924|17|0.319|0.677|-0.357	2
chr14	9651532	9652253	dmr_E15_vs_P0_hyper_99182|6|0.836|0.521|0.315	4
chr14	9694923	9696335	dmr_E15_vs_P39_hypo_16997|26|0.222|0.919|-0.697,dmr_P0_vs_P39_hypo_23771|26|0.220|0.919|-0.699,dmr_E15_vs_P13_hypo_36820|26|0.222|0.787|-0.565,dmr_P0_vs_P13_hypo_23484|26|0.220|0.787|-0.567	4
chr14	9708564	9708749	dmr_E15_vs_P13_hyper_152208|8|0.814|0.375|0.439,dmr_E15_vs_P39_hyper_188081|8|0.814|0.472|0.342	7
chr14	9748334	9748811	dmr_E15_vs_P39_hyper_106388|13|0.899|0.557|0.342,dmr_E15_vs_P13_hyper_97480|13|0.899|0.588|0.311,dmr_P0_vs_P39_hyper_176339|12|0.878|0.573|0.305	9
chr14	9750655	9751771	dmr_P0_vs_P39_hyper_139487|16|0.904|0.503|0.401,dmr_E15_vs_P39_hyper_91992|16|0.923|0.503|0.419,dmr_E15_vs_P13_hyper_69719|14|0.919|0.413|0.506,dmr_P0_vs_P13_hyper_75929|14|0.897|0.413|0.484	9
chr14	9768640	9768774	dmr_E15_vs_P13_hyper_304273|4|0.863|0.562|0.301	9
chr14	9776155	9776562	dmr_P0_vs_P39_hypo_226953|8|0.552|0.919|-0.367	1
chr14	9787638	9787842	dmr_E15_vs_P39_hyper_220433|4|0.718|0.137|0.581	6
chr14	9802564	9802929	dmr_E15_vs_P13_hyper_227943|6|0.938|0.620|0.318	9
chr14	9811351	9812106	dmr_E15_vs_P39_hypo_47453|26|0.231|0.618|-0.387,dmr_P0_vs_P39_hypo_36630|28|0.089|0.616|-0.527,dmr_E15_vs_P13_hypo_116186|14|0.206|0.535|-0.330,dmr_P0_vs_P13_hypo_29309|28|0.089|0.436|-0.347	8
chr14	9818528	9819044	dmr_E15_vs_P13_hyper_154645|10|0.904|0.574|0.330	9
chr14	9830068	9831045	dmr_E15_vs_P39_hypo_182017|6|0.398|0.896|-0.498,dmr_E15_vs_P13_hypo_239745|6|0.398|0.773|-0.374,dmr_P0_vs_P39_hypo_171600|12|0.584|0.914|-0.330	1
chr14	9839951	9840748	dmr_P0_vs_P39_hypo_192175|10|0.386|0.854|-0.468,dmr_E15_vs_P39_hypo_193531|6|0.324|0.863|-0.539,dmr_P0_vs_P13_hypo_217876|6|0.297|0.749|-0.451,dmr_E15_vs_P13_hypo_243010|6|0.324|0.749|-0.425	2
chr14	9841565	9841927	dmr_P0_vs_P13_hyper_236689|7|0.865|0.544|0.320,dmr_P0_vs_P39_hyper_305180|6|0.863|0.438|0.424,dmr_E15_vs_P13_hyper_225927|6|0.872|0.511|0.361,dmr_E15_vs_P39_hyper_247166|5|0.878|0.416|0.461	9
chr14	9896927	9897010	dmr_E15_vs_P13_hyper_294615|4|0.845|0.417|0.428	7
chr14	9923779	9924168	dmr_P0_vs_P39_hypo_267276|6|0.252|0.750|-0.498,dmr_P0_vs_P13_hypo_227716|6|0.252|0.716|-0.464	4
chr14	9944933	9945053	dmr_E15_vs_P13_hyper_307966|4|0.789|0.431|0.358	7
chr14	9951947	9952057	dmr_P0_vs_P39_hypo_346994|4|0.631|0.955|-0.323	1
chr14	9960659	9960829	dmr_P0_vs_P39_hypo_187848|6|0.454|0.975|-0.520,dmr_E15_vs_P39_hypo_184582|6|0.523|0.975|-0.452,dmr_P0_vs_P13_hypo_216507|6|0.454|0.889|-0.434,dmr_E15_vs_P13_hypo_241801|6|0.523|0.889|-0.366	1
chr14	9962800	9963596	dmr_P0_vs_P39_hypo_203693|12|0.566|0.870|-0.304,dmr_P0_vs_P13_hypo_190054|8|0.448|0.842|-0.395	1
chr14	9998672	9999004	dmr_E15_vs_P0_hyper_46159|12|0.706|0.323|0.383,dmr_P0_vs_P39_hypo_133505|12|0.323|0.813|-0.490,dmr_P0_vs_P13_hypo_121095|12|0.323|0.711|-0.388	4
chr14	10003810	10004333	dmr_E15_vs_P39_hypo_225420|6|0.560|0.916|-0.356,dmr_P0_vs_P39_hypo_163550|12|0.617|0.936|-0.320	1
chr14	10012978	10013522	dmr_E15_vs_P39_hypo_66002|16|0.430|0.898|-0.468,dmr_E15_vs_P13_hypo_99371|16|0.430|0.791|-0.361,dmr_P0_vs_P13_hypo_94920|16|0.455|0.791|-0.336,dmr_P0_vs_P39_hypo_85620|16|0.455|0.898|-0.443	4
chr14	10021516	10023435	dmr_P0_vs_P13_hypo_61360|18|0.317|0.768|-0.452,dmr_P0_vs_P39_hypo_80907|18|0.317|0.845|-0.528,dmr_E15_vs_P13_hypo_98610|17|0.360|0.757|-0.398,dmr_E15_vs_P39_hypo_82916|16|0.340|0.831|-0.491	4
chr14	10039540	10040730	dmr_E15_vs_P39_hyper_82344|18|0.876|0.458|0.418,dmr_P0_vs_P39_hyper_170185|12|0.810|0.397|0.413	3
chr14	10046450	10047047	dmr_P0_vs_P39_hypo_198481|8|0.097|0.581|-0.484,dmr_E15_vs_P39_hypo_187518|8|0.201|0.581|-0.379,dmr_P0_vs_P13_hypo_155415|11|0.138|0.452|-0.314	8
chr14	10047551	10048027	dmr_P0_vs_P39_hyper_179732|12|0.828|0.459|0.369,dmr_E15_vs_P13_hyper_100389|12|0.913|0.504|0.408,dmr_E15_vs_P39_hyper_107896|12|0.913|0.459|0.454,dmr_P0_vs_P13_hyper_133969|12|0.828|0.504|0.324	9
chr14	10079108	10079563	dmr_P0_vs_P13_hypo_272493|6|0.238|0.591|-0.353,dmr_P0_vs_P39_hypo_203278|8|0.354|0.837|-0.483	2
chr14	10094156	10094547	dmr_E15_vs_P0_hyper_41088|12|0.815|0.417|0.399	5
chr14	10121879	10122546	dmr_P0_vs_P39_hypo_132002|11|0.304|0.831|-0.527,dmr_P0_vs_P13_hypo_125515|9|0.224|0.720|-0.495,dmr_E15_vs_P13_hypo_210502|8|0.342|0.706|-0.364,dmr_E15_vs_P39_hypo_169809|8|0.342|0.813|-0.471	4
chr14	10149919	10150214	dmr_P0_vs_P39_hypo_177524|10|0.565|0.910|-0.346,dmr_E15_vs_P39_hypo_141100|10|0.527|0.910|-0.383	1
chr14	10167146	10167502	dmr_P0_vs_P39_hypo_203153|10|0.168|0.531|-0.363	8
chr14	10192639	10192950	dmr_E15_vs_P13_hypo_231909|6|0.324|0.708|-0.383,dmr_P0_vs_P13_hypo_184162|8|0.267|0.659|-0.392,dmr_P0_vs_P39_hypo_294326|6|0.273|0.658|-0.384	2
chr14	10194663	10195270	dmr_P0_vs_P39_hypo_100896|16|0.375|0.777|-0.402	2
chr14	10195579	10195864	dmr_E15_vs_P13_hyper_252676|6|0.790|0.479|0.311,dmr_E15_vs_P0_hyper_92296|6|0.790|0.467|0.323	5
chr14	10206198	10206601	dmr_P0_vs_P13_hypo_213901|7|0.431|0.800|-0.369,dmr_P0_vs_P39_hypo_290866|4|0.075|0.762|-0.687,dmr_E15_vs_P39_hypo_262424|4|0.207|0.762|-0.555,dmr_E15_vs_P13_hypo_287344|4|0.207|0.678|-0.471	1
chr14	10218332	10218526	dmr_P0_vs_P39_hypo_243083|6|0.249|0.772|-0.523,dmr_P0_vs_P13_hypo_209943|6|0.249|0.721|-0.472,dmr_E15_vs_P0_hyper_99990|6|0.562|0.249|0.313	4
chr14	10219746	10221209	dmr_P0_vs_P39_hypo_71475|30|0.567|0.867|-0.301	1
chr14	10226518	10226871	dmr_P0_vs_P39_hypo_211515|8|0.417|0.845|-0.428,dmr_P0_vs_P13_hypo_262796|6|0.391|0.725|-0.335	4
chr14	10227182	10227646	dmr_E15_vs_P13_hyper_140612|10|0.875|0.525|0.350,dmr_E15_vs_P39_hyper_157108|10|0.875|0.521|0.354	9
chr14	10241420	10242338	dmr_P0_vs_P39_hypo_99155|16|0.176|0.719|-0.542,dmr_P0_vs_P13_hypo_109340|16|0.176|0.519|-0.343,dmr_E15_vs_P39_hypo_235572|4|0.201|0.748|-0.546,dmr_E15_vs_P0_hyper_38341|10|0.753|0.225|0.528	2
chr14	10257405	10257859	dmr_P0_vs_P39_hypo_273258|6|0.564|0.934|-0.370,dmr_P0_vs_P13_hypo_338268|4|0.551|0.862|-0.311	1
chr14	10261012	10261186	dmr_P0_vs_P39_hypo_220707|8|0.595|0.904|-0.308	1
chr14	10284633	10286681	dmr_P0_vs_P13_hypo_24857|38|0.559|0.885|-0.326,dmr_P0_vs_P39_hypo_35587|25|0.454|0.940|-0.486,dmr_E15_vs_P13_hypo_78474|17|0.408|0.855|-0.447,dmr_E15_vs_P39_hypo_49318|17|0.408|0.946|-0.538	1
chr14	10297825	10299620	dmr_P0_vs_P13_hypo_45132|26|0.250|0.647|-0.396,dmr_P0_vs_P39_hypo_38351|27|0.268|0.837|-0.569,dmr_E15_vs_P0_hyper_23918|16|0.777|0.297|0.480,dmr_E15_vs_P39_hypo_104211|11|0.334|0.901|-0.567	4
chr14	10315553	10316398	dmr_E15_vs_P39_hyper_195633|10|0.876|0.552|0.324	3
chr14	10346329	10346401	dmr_E15_vs_P0_hyper_100392|4|0.933|0.537|0.395,dmr_E15_vs_P39_hyper_154364|4|0.933|0.104|0.828,dmr_P0_vs_P13_hyper_347551|4|0.537|0.214|0.323,dmr_P0_vs_P39_hyper_338661|4|0.537|0.105|0.433,dmr_E15_vs_P13_hyper_178002|4|0.933|0.214|0.718	7
chr14	10349062	10350184	dmr_P0_vs_P13_hypo_64787|18|0.428|0.837|-0.409,dmr_P0_vs_P39_hypo_61148|19|0.445|0.920|-0.475,dmr_E15_vs_P39_hypo_63798|14|0.380|0.945|-0.565,dmr_E15_vs_P13_hypo_99101|14|0.380|0.832|-0.452	4
chr14	10364130	10364515	dmr_P0_vs_P39_hypo_162991|14|0.541|0.867|-0.326,dmr_E15_vs_P39_hypo_254478|6|0.556|0.864|-0.308,dmr_E15_vs_P39_hypo_276545|5|0.515|0.848|-0.332	1
chr14	10368387	10368529	dmr_P0_vs_P39_hypo_226978|8|0.349|0.748|-0.399	2
chr14	10401509	10402038	dmr_E15_vs_P39_hyper_145647|11|0.884|0.509|0.375,dmr_E15_vs_P13_hyper_131082|11|0.884|0.525|0.359	9
chr14	10407700	10408635	dmr_E15_vs_P0_hyper_93928|6|0.842|0.503|0.340,dmr_E15_vs_P13_hyper_58791|18|0.879|0.383|0.496,dmr_E15_vs_P39_hyper_90356|17|0.881|0.452|0.429,dmr_P0_vs_P13_hyper_104795|12|0.816|0.413|0.403,dmr_P0_vs_P39_hyper_188283|12|0.816|0.435|0.382	7
chr14	10415090	10415672	dmr_P0_vs_P13_hypo_66768|18|0.427|0.785|-0.358,dmr_E15_vs_P13_hypo_326570|4|0.388|0.692|-0.304,dmr_P0_vs_P39_hypo_83179|18|0.427|0.841|-0.414,dmr_E15_vs_P39_hypo_259622|4|0.388|0.838|-0.450,dmr_E15_vs_P0_hyper_108379|4|0.492|0.158|0.334	4
chr14	10416412	10417134	dmr_P0_vs_P13_hyper_76933|16|0.893|0.553|0.339,dmr_E15_vs_P13_hyper_60028|18|0.938|0.578|0.360,dmr_E15_vs_P39_hyper_71703|14|0.940|0.462|0.478,dmr_P0_vs_P39_hyper_119903|14|0.891|0.462|0.430	9
chr14	10441104	10441628	dmr_E15_vs_P39_hypo_179943|8|0.553|0.911|-0.359,dmr_P0_vs_P39_hypo_186842|10|0.578|0.924|-0.346	1
chr14	10449637	10450188	dmr_P0_vs_P13_hypo_173920|10|0.413|0.768|-0.355,dmr_E15_vs_P39_hypo_140182|10|0.501|0.902|-0.401,dmr_P0_vs_P39_hypo_151592|10|0.413|0.902|-0.489	4
chr14	10453419	10453603	dmr_P0_vs_P39_hypo_149464|14|0.097|0.409|-0.312	8
chr14	10458353	10458665	dmr_P0_vs_P39_hypo_123574|12|0.455|0.891|-0.435	4
chr14	10474641	10474733	dmr_P0_vs_P39_hypo_350860|4|0.615|0.925|-0.310,dmr_E15_vs_P39_hypo_285746|4|0.583|0.925|-0.342	1
chr14	10482695	10483506	dmr_E15_vs_P39_hyper_179294|11|0.908|0.607|0.301	3
chr14	10485840	10486068	dmr_P0_vs_P39_hyper_280109|6|0.830|0.411|0.419,dmr_E15_vs_P13_hyper_163545|6|0.935|0.456|0.480,dmr_P0_vs_P13_hyper_236477|6|0.830|0.456|0.375,dmr_E15_vs_P39_hyper_178342|6|0.935|0.411|0.524	9
chr14	10497161	10497655	dmr_E15_vs_P13_hyper_53097|20|0.774|0.401|0.373,dmr_E15_vs_P0_hyper_25437|20|0.774|0.452|0.322	5
chr14	10507335	10507892	dmr_P0_vs_P13_hypo_264705|6|0.477|0.815|-0.338	4
chr14	10525869	10526997	dmr_P0_vs_P39_hypo_135586|14|0.527|0.893|-0.366,dmr_E15_vs_P39_hypo_238720|4|0.199|0.809|-0.610	1
chr14	10530688	10530784	dmr_E15_vs_P13_hyper_219847|6|0.917|0.602|0.314,dmr_E15_vs_P0_hyper_70488|6|0.917|0.509|0.408,dmr_P0_vs_P39_hypo_286653|6|0.509|0.858|-0.348	4
chr14	10531731	10532177	dmr_E15_vs_P13_hyper_58945|16|0.810|0.321|0.489,dmr_E15_vs_P0_hyper_22605|16|0.810|0.296|0.514,dmr_E15_vs_P39_hyper_130184|14|0.799|0.489|0.311	5
chr14	10546071	10546137	dmr_P0_vs_P39_hypo_255241|6|0.520|0.902|-0.382,dmr_E15_vs_P39_hypo_236471|6|0.558|0.902|-0.344	4
chr14	10549137	10549379	dmr_P0_vs_P39_hypo_357532|4|0.625|0.941|-0.316	1
chr14	10554715	10555122	dmr_P0_vs_P39_hypo_97455|14|0.464|0.901|-0.438,dmr_E15_vs_P39_hypo_94713|12|0.400|0.893|-0.493,dmr_P0_vs_P13_hypo_128238|10|0.358|0.761|-0.403,dmr_E15_vs_P13_hypo_146584|10|0.348|0.761|-0.414	4
chr14	10556829	10556928	dmr_E15_vs_P13_hypo_184705|6|0.437|0.951|-0.514,dmr_E15_vs_P39_hypo_175501|6|0.437|0.949|-0.512,dmr_E15_vs_P0_hypo_74273|6|0.437|0.920|-0.483	1
chr14	10561073	10562347	dmr_P0_vs_P13_hypo_101028|13|0.249|0.739|-0.490,dmr_P0_vs_P39_hypo_93679|12|0.231|0.865|-0.634,dmr_E15_vs_P39_hypo_108713|10|0.260|0.883|-0.623,dmr_E15_vs_P13_hypo_159238|10|0.260|0.743|-0.483	2
chr14	10576694	10577057	dmr_E15_vs_P39_hypo_81967|16|0.540|0.877|-0.338	1
chr14	10577899	10578187	dmr_E15_vs_P0_hyper_43270|10|0.783|0.307|0.476,dmr_E15_vs_P13_hyper_127103|10|0.783|0.338|0.445,dmr_E15_vs_P39_hyper_162007|10|0.783|0.420|0.363	6
chr14	10605427	10605623	dmr_P0_vs_P39_hypo_236227|6|0.406|0.902|-0.497,dmr_P0_vs_P13_hypo_276946|6|0.406|0.749|-0.343,dmr_E15_vs_P39_hypo_211775|6|0.401|0.902|-0.502,dmr_E15_vs_P13_hypo_299423|5|0.401|0.749|-0.349	4
chr14	10616106	10616725	dmr_P0_vs_P39_hypo_165625|12|0.522|0.882|-0.360,dmr_E15_vs_P39_hypo_195860|6|0.544|0.954|-0.409	1
chr14	10630279	10631424	dmr_E15_vs_P13_hyper_55006|22|0.835|0.422|0.412,dmr_E15_vs_P39_hyper_67883|20|0.871|0.455|0.416,dmr_E15_vs_P0_hyper_29115|21|0.831|0.501|0.330	5
chr14	10631980	10632042	dmr_P0_vs_P39_hypo_348305|4|0.306|0.631|-0.325,dmr_E15_vs_P39_hypo_288331|4|0.323|0.631|-0.307	2
chr14	10634643	10635375	dmr_P0_vs_P13_hypo_116672|14|0.346|0.703|-0.357,dmr_P0_vs_P39_hypo_107366|14|0.346|0.820|-0.474,dmr_E15_vs_P39_hypo_177321|8|0.464|0.827|-0.363	4
chr14	10646618	10647734	dmr_P0_vs_P13_hypo_43423|20|0.307|0.840|-0.533,dmr_P0_vs_P39_hypo_45031|20|0.307|0.924|-0.617,dmr_E15_vs_P13_hypo_66316|20|0.350|0.840|-0.490,dmr_E15_vs_P39_hypo_42915|20|0.350|0.924|-0.574	4
chr14	10654936	10656843	dmr_P0_vs_P39_hypo_75531|28|0.606|0.920|-0.315,dmr_E15_vs_P39_hypo_103770|18|0.564|0.912|-0.348,dmr_E15_vs_P13_hypo_283006|4|0.323|0.803|-0.480	1
chr14	10659496	10659656	dmr_P0_vs_P13_hypo_301952|4|0.585|0.914|-0.328,dmr_P0_vs_P39_hypo_313134|4|0.585|0.943|-0.358	1
chr14	10677732	10678441	dmr_P0_vs_P13_hypo_122987|12|0.302|0.711|-0.409,dmr_P0_vs_P39_hypo_122204|12|0.302|0.836|-0.533,dmr_E15_vs_P39_hypo_161739|10|0.455|0.862|-0.408	4
chr14	10680078	10680575	dmr_P0_vs_P13_hypo_152546|10|0.207|0.632|-0.426,dmr_P0_vs_P39_hypo_194300|10|0.207|0.691|-0.484	2
chr14	10683184	10683445	dmr_E15_vs_P39_hypo_41741|14|0.243|0.895|-0.652,dmr_P0_vs_P39_hypo_56083|14|0.272|0.895|-0.623,dmr_E15_vs_P13_hypo_77880|14|0.243|0.714|-0.472,dmr_P0_vs_P13_hypo_72765|14|0.272|0.714|-0.442	2
chr14	10710604	10713421	dmr_P0_vs_P39_hypo_4303|76|0.179|0.798|-0.620,dmr_E15_vs_P39_hypo_2309|76|0.242|0.798|-0.556,dmr_P0_vs_P13_hypo_3118|76|0.179|0.594|-0.415,dmr_E15_vs_P13_hypo_16083|64|0.245|0.611|-0.366	2
chr14	10749951	10750191	dmr_P0_vs_P39_hypo_204482|10|0.487|0.823|-0.336	4
chr14	10765222	10765569	dmr_P0_vs_P39_hypo_301671|6|0.562|0.900|-0.338,dmr_E15_vs_P39_hypo_291600|4|0.552|0.887|-0.334	1
chr14	10780564	10781110	dmr_P0_vs_P39_hypo_180801|10|0.365|0.813|-0.449,dmr_E15_vs_P13_hypo_179555|10|0.402|0.734|-0.332,dmr_E15_vs_P39_hypo_152755|10|0.402|0.813|-0.411,dmr_P0_vs_P13_hypo_169460|10|0.365|0.734|-0.369	4
chr14	10786350	10786540	dmr_E15_vs_P39_hypo_167330|10|0.632|0.972|-0.340	1
chr14	10791212	10791580	dmr_P0_vs_P39_hypo_200819|10|0.284|0.695|-0.411,dmr_P0_vs_P13_hypo_228790|8|0.268|0.575|-0.307,dmr_E15_vs_P39_hypo_279744|4|0.373|0.753|-0.380	2
chr14	10794426	10796539	dmr_P0_vs_P13_hypo_37575|28|0.342|0.785|-0.442,dmr_P0_vs_P39_hypo_43316|28|0.342|0.858|-0.516,dmr_E15_vs_P39_hypo_78871|14|0.252|0.842|-0.590,dmr_E15_vs_P13_hypo_116437|14|0.252|0.709|-0.457	4
chr14	10807655	10807845	dmr_P0_vs_P39_hypo_241935|8|0.591|0.909|-0.318	1
chr14	10813309	10814101	dmr_P0_vs_P13_hypo_182710|12|0.283|0.605|-0.322,dmr_P0_vs_P39_hypo_172850|10|0.215|0.728|-0.513,dmr_E15_vs_P39_hypo_212587|7|0.290|0.722|-0.432	2
chr14	10823780	10825228	dmr_P0_vs_P39_hypo_187554|11|0.150|0.519|-0.369	8
chr14	10838998	10839644	dmr_P0_vs_P39_hypo_117144|18|0.515|0.841|-0.327	4
chr14	10874992	10875057	dmr_P0_vs_P39_hypo_344169|4|0.470|0.890|-0.420	4
chr14	10876786	10876953	dmr_P0_vs_P39_hypo_163537|6|0.281|0.920|-0.638,dmr_P0_vs_P13_hypo_207171|6|0.281|0.756|-0.474,dmr_E15_vs_P39_hypo_149603|6|0.332|0.920|-0.588	4
chr14	10918091	10918552	dmr_E15_vs_P13_hypo_101772|14|0.276|0.688|-0.412,dmr_P0_vs_P39_hypo_81664|14|0.196|0.808|-0.611,dmr_P0_vs_P13_hypo_62618|14|0.196|0.688|-0.492,dmr_E15_vs_P39_hypo_78799|14|0.276|0.808|-0.531	2
chr14	10932870	10935139	dmr_P0_vs_P39_hypo_28170|30|0.344|0.912|-0.569,dmr_P0_vs_P13_hypo_25911|30|0.344|0.808|-0.465,dmr_E15_vs_P39_hypo_20993|25|0.314|0.912|-0.598,dmr_E15_vs_P13_hypo_40250|23|0.285|0.798|-0.513	4
chr14	10957183	10957249	dmr_E15_vs_P0_hyper_98648|4|0.809|0.487|0.322	5
chr14	10969476	10969768	dmr_P0_vs_P39_hypo_169646|10|0.595|0.923|-0.328	1
chr14	10977868	10979511	dmr_P0_vs_P13_hyper_35490|27|0.828|0.421|0.406,dmr_E15_vs_P13_hyper_32759|27|0.886|0.421|0.465,dmr_P0_vs_P39_hyper_78546|26|0.827|0.457|0.370,dmr_E15_vs_P39_hyper_42995|24|0.886|0.447|0.440	9
chr14	10983700	10984111	dmr_E15_vs_P39_hypo_146344|7|0.387|0.957|-0.571,dmr_P0_vs_P13_hypo_150928|10|0.505|0.880|-0.375,dmr_P0_vs_P39_hypo_135159|10|0.505|0.957|-0.452,dmr_E15_vs_P13_hypo_186721|7|0.387|0.877|-0.490	1
chr14	11008523	11009522	dmr_E15_vs_P39_hypo_54473|26|0.588|0.918|-0.330	1
chr14	11019384	11019769	dmr_E15_vs_P13_hyper_205308|8|0.906|0.585|0.321	3
chr14	11021324	11021816	dmr_P0_vs_P39_hypo_229931|10|0.291|0.636|-0.346	8
chr14	11026745	11027220	dmr_P0_vs_P39_hypo_222014|10|0.353|0.723|-0.369,dmr_E15_vs_P0_hyper_45672|10|0.838|0.353|0.485	5
chr14	11028519	11028765	dmr_P0_vs_P39_hypo_309795|6|0.579|0.894|-0.315,dmr_E15_vs_P39_hypo_255601|5|0.501|0.894|-0.393	1
chr14	11039252	11040729	dmr_P0_vs_P39_hypo_66193|23|0.556|0.920|-0.364,dmr_E15_vs_P39_hypo_77763|17|0.451|0.903|-0.452,dmr_E15_vs_P13_hypo_110243|17|0.451|0.822|-0.370,dmr_P0_vs_P13_hypo_78831|17|0.460|0.822|-0.362	1
chr14	11044526	11044772	dmr_E15_vs_P0_hyper_80119|8|0.762|0.459|0.303,dmr_P0_vs_P39_hypo_191787|8|0.459|0.902|-0.443	4
chr14	11051140	11051671	dmr_P0_vs_P39_hypo_210470|10|0.598|0.907|-0.309	1
chr14	11055619	11056205	dmr_P0_vs_P39_hyper_149015|16|0.869|0.529|0.340,dmr_E15_vs_P39_hyper_140704|12|0.842|0.482|0.360	3
chr14	11070008	11070321	dmr_P0_vs_P13_hypo_162562|10|0.459|0.794|-0.335,dmr_P0_vs_P39_hypo_169326|10|0.459|0.848|-0.389	4
chr14	11075717	11075778	dmr_E15_vs_P13_hypo_290681|4|0.510|0.975|-0.465,dmr_E15_vs_P0_hypo_113292|4|0.510|0.931|-0.421	1
chr14	11084879	11085816	dmr_E15_vs_P39_hyper_54457|18|0.744|0.209|0.535,dmr_E15_vs_P13_hyper_60233|18|0.744|0.230|0.514,dmr_P0_vs_P39_hyper_218393|8|0.678|0.255|0.423,dmr_E15_vs_P0_hyper_52777|10|0.665|0.279|0.387	6
chr14	11087650	11088967	dmr_P0_vs_P39_hypo_143965|16|0.361|0.763|-0.402,dmr_E15_vs_P0_hyper_86950|7|0.586|0.253|0.333	2
chr14	11089876	11090403	dmr_P0_vs_P39_hypo_172972|10|0.492|0.895|-0.402,dmr_P0_vs_P13_hypo_183163|10|0.492|0.819|-0.327,dmr_E15_vs_P39_hypo_237078|6|0.542|0.908|-0.365	4
chr14	11095891	11096376	dmr_P0_vs_P39_hypo_242996|8|0.571|0.924|-0.353	1
chr14	11114585	11114837	dmr_P0_vs_P39_hyper_286069|8|0.864|0.551|0.314,dmr_E15_vs_P39_hyper_209072|8|0.892|0.550|0.341	3
chr14	11132543	11134619	dmr_P0_vs_P13_hypo_7455|50|0.273|0.731|-0.458,dmr_P0_vs_P39_hypo_15446|48|0.259|0.818|-0.560,dmr_E15_vs_P39_hypo_36848|36|0.475|0.815|-0.339	4
chr14	11154255	11155115	dmr_P0_vs_P39_hypo_79448|16|0.367|0.871|-0.504,dmr_E15_vs_P39_hypo_65045|12|0.282|0.892|-0.610,dmr_P0_vs_P13_hypo_78063|12|0.297|0.817|-0.520,dmr_E15_vs_P13_hypo_95401|8|0.178|0.860|-0.682	4
chr14	11159357	11160458	dmr_E15_vs_P13_hyper_19487|47|0.837|0.518|0.319,dmr_E15_vs_P39_hyper_12738|42|0.842|0.419|0.422,dmr_P0_vs_P39_hyper_28587|40|0.814|0.410|0.404,dmr_P0_vs_P13_hyper_16152|40|0.814|0.500|0.314	9
chr14	11177694	11177870	dmr_P0_vs_P39_hypo_264832|6|0.511|0.882|-0.371,dmr_E15_vs_P39_hypo_230708|6|0.559|0.882|-0.323	4
chr14	11179203	11179297	dmr_E15_vs_P0_hyper_83300|6|0.725|0.313|0.412,dmr_E15_vs_P13_hyper_259277|6|0.725|0.405|0.320	5
chr14	11187741	11188292	dmr_P0_vs_P13_hyper_71542|18|0.785|0.445|0.340,dmr_E15_vs_P13_hyper_46995|18|0.894|0.445|0.448,dmr_E15_vs_P39_hyper_91189|14|0.896|0.462|0.434,dmr_P0_vs_P39_hyper_185803|14|0.764|0.462|0.303	9
chr14	11203125	11204506	dmr_P0_vs_P39_hypo_20526|44|0.484|0.892|-0.408,dmr_P0_vs_P13_hypo_20425|43|0.482|0.787|-0.305,dmr_E15_vs_P39_hypo_28723|32|0.496|0.891|-0.395	4
chr14	11244474	11244847	dmr_E15_vs_P13_hyper_207397|8|0.797|0.471|0.327	5
chr14	11250528	11250895	dmr_P0_vs_P39_hypo_202447|8|0.351|0.828|-0.477,dmr_P0_vs_P13_hypo_201481|8|0.351|0.711|-0.360,dmr_E15_vs_P13_hypo_203170|7|0.305|0.699|-0.394,dmr_E15_vs_P39_hypo_176408|6|0.253|0.833|-0.580	4
chr14	11255624	11256531	dmr_E15_vs_P13_hyper_42798|30|0.765|0.429|0.336	5
chr14	11257417	11258842	dmr_E15_vs_P0_hyper_77650|8|0.730|0.406|0.324,dmr_E15_vs_P13_hyper_66346|22|0.845|0.452|0.394,dmr_E15_vs_P39_hyper_110042|10|0.736|0.184|0.552	9
chr14	11275191	11275385	dmr_P0_vs_P13_hypo_239333|6|0.489|0.857|-0.368,dmr_P0_vs_P39_hypo_257190|6|0.489|0.897|-0.408	1
chr14	11276351	11277116	dmr_E15_vs_P39_hypo_181078|8|0.553|0.891|-0.338,dmr_P0_vs_P39_hypo_135580|14|0.360|0.759|-0.399,dmr_E15_vs_P0_hyper_89673|5|0.643|0.209|0.434	2
chr14	11279437	11279992	dmr_P0_vs_P39_hypo_128545|14|0.535|0.887|-0.353	1
chr14	11366601	11366814	dmr_E15_vs_P13_hyper_187877|4|0.850|0.124|0.726,dmr_P0_vs_P39_hyper_298365|4|0.689|0.168|0.521,dmr_P0_vs_P13_hyper_246592|4|0.689|0.124|0.565,dmr_E15_vs_P39_hyper_199551|4|0.850|0.168|0.682	7
chr14	11370167	11370327	dmr_E15_vs_P13_hyper_200315|8|0.724|0.351|0.374,dmr_E15_vs_P39_hyper_232549|7|0.724|0.404|0.321	7
chr14	11373059	11373674	dmr_P0_vs_P13_hypo_156796|11|0.495|0.819|-0.325,dmr_P0_vs_P39_hypo_169669|11|0.495|0.878|-0.384	4
chr14	11375269	11375712	dmr_P13_vs_P39_hyper_42942|12|0.694|0.385|0.309,dmr_P0_vs_P39_hyper_117865|12|0.861|0.385|0.476,dmr_E15_vs_P39_hyper_108419|10|0.856|0.351|0.505	3
chr14	11378030	11378234	dmr_E15_vs_P39_hyper_217479|6|0.921|0.551|0.369,dmr_P0_vs_P39_hyper_277721|6|0.938|0.552|0.387	3
chr14	11380684	11381149	dmr_E15_vs_P39_hyper_123719|10|0.922|0.468|0.454,dmr_P0_vs_P39_hyper_173237|10|0.922|0.468|0.453,dmr_P0_vs_P13_hyper_109458|10|0.922|0.435|0.487,dmr_E15_vs_P13_hyper_99970|10|0.922|0.434|0.488	9
chr14	11385888	11385941	dmr_P0_vs_P39_hypo_221745|6|0.442|0.913|-0.471,dmr_P0_vs_P13_hypo_264631|6|0.442|0.778|-0.335,dmr_E15_vs_P39_hypo_225478|6|0.545|0.913|-0.368	4
chr14	11428046	11429388	dmr_P0_vs_P39_hypo_273700|6|0.403|0.789|-0.385,dmr_E15_vs_P0_hyper_14084|36|0.743|0.324|0.418,dmr_E15_vs_P13_hyper_25699|36|0.743|0.294|0.449,dmr_E15_vs_P39_hyper_22172|32|0.734|0.248|0.487	6
chr14	11435078	11436181	dmr_E15_vs_P0_hyper_34973|18|0.731|0.410|0.321,dmr_E15_vs_P39_hyper_53524|18|0.731|0.211|0.519,dmr_E15_vs_P13_hyper_38737|30|0.804|0.441|0.363	7
chr14	11460394	11460464	dmr_E15_vs_P13_hyper_284149|4|0.856|0.487|0.370,dmr_E15_vs_P39_hyper_290429|4|0.856|0.538|0.319,dmr_E15_vs_P0_hyper_108042|4|0.856|0.495|0.361	5
chr14	11489313	11489511	dmr_E15_vs_P0_hyper_57774|8|0.737|0.306|0.431,dmr_P0_vs_P39_hypo_149915|8|0.306|0.877|-0.570,dmr_P0_vs_P13_hypo_164779|8|0.306|0.742|-0.436	4
chr14	11492646	11492770	dmr_P0_vs_P39_hypo_284288|6|0.312|0.726|-0.414	2
chr14	11494190	11494396	dmr_P0_vs_P39_hypo_310772|6|0.404|0.741|-0.337	4
chr14	11499839	11502909	dmr_P0_vs_P39_hypo_16485|70|0.282|0.659|-0.377,dmr_E15_vs_P0_hyper_33910|16|0.598|0.211|0.388,dmr_P0_vs_P13_hypo_12771|52|0.307|0.632|-0.325,dmr_E15_vs_P39_hypo_53472|20|0.185|0.575|-0.390	2
chr14	11503998	11505356	dmr_P0_vs_P39_hypo_64340|32|0.481|0.786|-0.305	4
chr14	11529570	11529677	dmr_E15_vs_P13_hyper_321910|4|0.903|0.588|0.315,dmr_P0_vs_P13_hyper_345572|4|0.916|0.588|0.329	3
chr14	11530896	11532340	dmr_P0_vs_P39_hypo_26849|44|0.409|0.816|-0.407,dmr_E15_vs_P39_hypo_62077|23|0.494|0.894|-0.399	4
chr14	11534167	11535628	dmr_P0_vs_P39_hypo_86387|23|0.556|0.909|-0.353,dmr_E15_vs_P39_hypo_129079|10|0.335|0.883|-0.548,dmr_E15_vs_P13_hypo_224456|6|0.242|0.661|-0.419	1
chr14	11548589	11548818	dmr_P0_vs_P39_hyper_291645|6|0.736|0.364|0.372	9
chr14	11561411	11561773	dmr_E15_vs_P39_hyper_152694|8|0.891|0.439|0.452	6
chr14	11562918	11563540	dmr_P0_vs_P39_hyper_132823|10|0.928|0.282|0.646,dmr_E15_vs_P39_hyper_99263|10|0.915|0.282|0.633,dmr_P13_vs_P39_hyper_57616|8|0.679|0.272|0.407	3
chr14	11576844	11579392	dmr_P0_vs_P39_hypo_4584|77|0.374|0.884|-0.510,dmr_P0_vs_P13_hypo_2820|74|0.356|0.775|-0.418,dmr_E15_vs_P39_hypo_3233|66|0.363|0.883|-0.520,dmr_E15_vs_P13_hypo_13283|66|0.363|0.766|-0.403	4
chr14	11590928	11591061	dmr_E15_vs_P39_hypo_212363|6|0.522|0.900|-0.377	4
chr14	11608073	11608738	dmr_P0_vs_P13_hypo_33321|24|0.139|0.505|-0.366,dmr_E15_vs_P13_hypo_82040|16|0.214|0.556|-0.342,dmr_P0_vs_P39_hypo_47236|16|0.091|0.744|-0.653,dmr_E15_vs_P39_hypo_47540|16|0.214|0.744|-0.531	8
chr14	11609967	11610118	dmr_P0_vs_P39_hypo_191752|8|0.568|0.931|-0.363	1
chr14	11617252	11617459	dmr_P0_vs_P13_hyper_231846|8|0.640|0.338|0.302,dmr_E15_vs_P13_hyper_207933|8|0.696|0.337|0.358	7
chr14	11620907	11621653	dmr_P0_vs_P39_hypo_44263|25|0.201|0.713|-0.512,dmr_P0_vs_P13_hypo_34105|24|0.185|0.544|-0.358,dmr_E15_vs_P39_hypo_36839|24|0.228|0.709|-0.481,dmr_E15_vs_P13_hypo_63064|22|0.207|0.537|-0.330	2
chr14	11623197	11624276	dmr_E15_vs_P13_hyper_25051|34|0.758|0.277|0.481,dmr_E15_vs_P39_hyper_18994|34|0.758|0.261|0.498,dmr_E15_vs_P0_hyper_43565|13|0.717|0.356|0.360	7
chr14	11633796	11634228	dmr_E15_vs_P39_hypo_230565|7|0.509|0.846|-0.337,dmr_P0_vs_P39_hypo_273174|7|0.475|0.846|-0.371,dmr_P0_vs_P13_hypo_286102|6|0.426|0.765|-0.339	4
chr14	11639368	11640129	dmr_E15_vs_P39_hyper_165445|11|0.749|0.433|0.316,dmr_E15_vs_P0_hyper_66816|10|0.685|0.362|0.323	5
chr14	11641111	11641415	dmr_E15_vs_P39_hyper_188574|7|0.645|0.179|0.466,dmr_E15_vs_P13_hyper_284677|5|0.634|0.330|0.305	6
chr14	11653125	11654828	dmr_E15_vs_P13_hyper_7805|84|0.918|0.611|0.307,dmr_E15_vs_P39_hyper_13530|48|0.903|0.523|0.380	9
chr14	11656109	11656422	dmr_P0_vs_P39_hyper_159713|12|0.881|0.435|0.445,dmr_P0_vs_P13_hyper_123605|12|0.881|0.556|0.325,dmr_E15_vs_P39_hyper_116923|12|0.883|0.435|0.448,dmr_E15_vs_P13_hyper_124604|12|0.883|0.556|0.327	9
chr14	11660314	11660585	dmr_E15_vs_P39_hypo_63693|16|0.530|0.943|-0.412,dmr_P0_vs_P39_hypo_51811|16|0.435|0.943|-0.508,dmr_P0_vs_P13_hypo_63423|16|0.435|0.819|-0.385	4
chr14	11663589	11664825	dmr_E15_vs_P13_hypo_12851|49|0.268|0.760|-0.491,dmr_E15_vs_P39_hypo_3236|49|0.268|0.887|-0.619,dmr_P0_vs_P13_hypo_2785|50|0.220|0.762|-0.542,dmr_P0_vs_P39_hypo_4942|50|0.220|0.887|-0.668	2
chr14	11666477	11668037	dmr_P0_vs_P39_hypo_32265|38|0.432|0.846|-0.414,dmr_P0_vs_P13_hypo_31324|24|0.256|0.691|-0.435,dmr_E15_vs_P39_hypo_31621|24|0.248|0.811|-0.563,dmr_E15_vs_P13_hypo_52754|21|0.208|0.678|-0.470	4
chr14	11670330	11671715	dmr_P0_vs_P13_hypo_3592|50|0.138|0.626|-0.489,dmr_E15_vs_P13_hypo_14478|50|0.197|0.626|-0.429,dmr_P0_vs_P39_hypo_6574|50|0.138|0.794|-0.656,dmr_E15_vs_P39_hypo_3947|50|0.197|0.794|-0.597	2
chr14	11672649	11673102	dmr_E15_vs_P39_hyper_156247|12|0.596|0.237|0.359	6
chr14	11677251	11678781	dmr_E15_vs_P13_hyper_41470|35|0.827|0.515|0.312	9
chr14	11680042	11680730	dmr_P0_vs_P13_hypo_153569|9|0.372|0.771|-0.399,dmr_E15_vs_P39_hypo_121744|8|0.287|0.885|-0.598,dmr_P0_vs_P39_hypo_160036|8|0.324|0.885|-0.561,dmr_E15_vs_P13_hypo_154247|8|0.287|0.754|-0.467	4
chr14	11681175	11681386	dmr_E15_vs_P13_hypo_189875|8|0.588|0.925|-0.337,dmr_E15_vs_P39_hypo_177334|8|0.588|0.934|-0.346	1
chr14	11682718	11684590	dmr_P0_vs_P39_hypo_54849|37|0.403|0.773|-0.370,dmr_P0_vs_P13_hypo_81573|21|0.223|0.531|-0.308,dmr_E15_vs_P39_hypo_76183|24|0.336|0.731|-0.396,dmr_E15_vs_P13_hypo_198399|8|0.138|0.535|-0.397	4
chr14	11688262	11688533	dmr_E15_vs_P39_hyper_162343|10|0.832|0.454|0.378,dmr_P0_vs_P39_hyper_351039|5|0.782|0.477|0.304	9
chr14	11689370	11690044	dmr_E15_vs_P13_hypo_301545|5|0.302|0.603|-0.301,dmr_P0_vs_P39_hypo_165006|10|0.546|0.926|-0.380,dmr_E15_vs_P39_hypo_188138|8|0.603|0.928|-0.325	4
chr14	11707056	11707607	dmr_E15_vs_P39_hyper_97748|14|0.843|0.448|0.395	9
chr14	11708474	11710095	dmr_P0_vs_P39_hypo_56962|34|0.167|0.563|-0.396,dmr_E15_vs_P39_hypo_71547|20|0.080|0.506|-0.426	8
chr14	11713107	11714459	dmr_P0_vs_P13_hypo_71132|18|0.273|0.697|-0.424,dmr_E15_vs_P39_hypo_41236|20|0.282|0.853|-0.571,dmr_P0_vs_P39_hypo_54761|20|0.280|0.853|-0.573,dmr_E15_vs_P13_hypo_80465|18|0.276|0.697|-0.420	2
chr14	11719374	11719936	dmr_P0_vs_P13_hypo_28427|24|0.219|0.662|-0.444,dmr_E15_vs_P13_hypo_56336|24|0.289|0.662|-0.373,dmr_P0_vs_P39_hypo_36481|24|0.219|0.812|-0.594,dmr_E15_vs_P39_hypo_32697|24|0.289|0.812|-0.523	2
chr14	11721177	11722836	dmr_P0_vs_P39_hypo_26349|43|0.543|0.913|-0.370,dmr_P0_vs_P13_hypo_40483|26|0.405|0.788|-0.383,dmr_E15_vs_P39_hypo_24370|26|0.422|0.918|-0.496,dmr_E15_vs_P13_hypo_63381|17|0.309|0.779|-0.470	1
chr14	11737391	11737598	dmr_E15_vs_P13_hyper_217673|6|0.951|0.639|0.312	3
chr14	11747714	11747968	dmr_P0_vs_P13_hypo_244466|6|0.557|0.898|-0.342,dmr_P0_vs_P39_hypo_290981|6|0.557|0.885|-0.328	1
chr14	11752699	11754356	dmr_P0_vs_P39_hypo_29881|37|0.379|0.831|-0.453,dmr_E15_vs_P39_hypo_38901|30|0.389|0.825|-0.436,dmr_E15_vs_P13_hypo_68284|24|0.318|0.718|-0.401	4
chr14	11754515	11755272	dmr_P0_vs_P39_hyper_88810|22|0.918|0.492|0.425,dmr_E15_vs_P13_hyper_124308|14|0.860|0.546|0.314,dmr_E15_vs_P39_hyper_77622|19|0.883|0.485|0.398	9
chr14	11761287	11761986	dmr_E15_vs_P0_hyper_57607|14|0.630|0.323|0.307,dmr_E15_vs_P39_hyper_185480|10|0.605|0.253|0.352,dmr_E15_vs_P13_hyper_173628|10|0.605|0.231|0.374	6
chr14	11765239	11765669	dmr_P0_vs_P39_hypo_163165|12|0.522|0.829|-0.308,dmr_E15_vs_P39_hypo_155885|10|0.466|0.841|-0.374,dmr_E15_vs_P13_hypo_153657|13|0.492|0.807|-0.315	1
chr14	11775080	11775671	dmr_P0_vs_P39_hypo_49756|32|0.210|0.546|-0.336	8
chr14	11785243	11786035	dmr_P0_vs_P39_hyper_86079|24|0.847|0.530|0.317	3
chr14	11788693	11789577	dmr_E15_vs_P39_hyper_50053|21|0.860|0.364|0.496,dmr_P0_vs_P39_hyper_81106|21|0.823|0.364|0.459,dmr_E15_vs_P13_hyper_79330|20|0.858|0.529|0.328,dmr_P0_vs_P13_hyper_91196|18|0.841|0.538|0.303	9
chr14	11791206	11791633	dmr_P0_vs_P13_hypo_148231|10|0.401|0.807|-0.406,dmr_P0_vs_P39_hypo_169793|10|0.401|0.839|-0.438,dmr_E15_vs_P39_hypo_190706|8|0.506|0.858|-0.352,dmr_E15_vs_P13_hypo_225563|7|0.494|0.815|-0.321	4
chr14	11794011	11794107	dmr_E15_vs_P0_hyper_96567|6|0.478|0.162|0.317,dmr_P0_vs_P39_hypo_323430|6|0.162|0.471|-0.310	8
chr14	11809731	11810375	dmr_P0_vs_P39_hyper_175405|14|0.890|0.571|0.319,dmr_E15_vs_P39_hyper_142572|12|0.894|0.588|0.307	3
chr14	11811073	11812183	dmr_E15_vs_P13_hyper_39685|28|0.882|0.527|0.355,dmr_P0_vs_P39_hyper_44606|29|0.865|0.398|0.467,dmr_P0_vs_P13_hyper_34555|28|0.862|0.527|0.335,dmr_E15_vs_P39_hyper_24919|29|0.883|0.397|0.486	9
chr14	11828101	11828340	dmr_P0_vs_P39_hypo_220571|8|0.568|0.888|-0.320	1
chr14	11835894	11836449	dmr_P0_vs_P39_hyper_102163|22|0.766|0.426|0.340,dmr_E15_vs_P39_hyper_72112|21|0.773|0.421|0.352	9
chr14	11837159	11838121	dmr_P0_vs_P39_hyper_145291|16|0.899|0.548|0.351,dmr_E15_vs_P39_hyper_103486|16|0.898|0.547|0.350,dmr_P0_vs_P13_hyper_127103|10|0.942|0.565|0.377,dmr_E15_vs_P13_hyper_116211|11|0.928|0.579|0.349	3
chr14	11841111	11842610	dmr_E15_vs_P39_hyper_55493|30|0.843|0.529|0.314,dmr_P0_vs_P39_hyper_190023|10|0.795|0.399|0.395,dmr_E15_vs_P0_hyper_19185|18|0.846|0.320|0.526,dmr_P0_vs_P39_hypo_130030|16|0.312|0.645|-0.333	5
chr14	11863378	11864290	dmr_P0_vs_P39_hyper_197605|8|0.824|0.297|0.527,dmr_E15_vs_P13_hyper_63826|15|0.893|0.394|0.499,dmr_E15_vs_P39_hyper_120248|8|0.921|0.297|0.624,dmr_P0_vs_P13_hyper_78212|16|0.844|0.419|0.425,dmr_E15_vs_P39_hyper_240083|6|0.894|0.586|0.308	7
chr14	11865027	11865241	dmr_P0_vs_P39_hyper_218247|8|0.578|0.191|0.387,dmr_E15_vs_P39_hyper_176037|8|0.603|0.191|0.413	7
chr14	11870167	11870709	dmr_E15_vs_P13_hyper_50518|20|0.912|0.501|0.410,dmr_P0_vs_P13_hyper_58734|20|0.862|0.501|0.360	9
chr14	11871870	11872873	dmr_P0_vs_P13_hyper_32260|30|0.734|0.368|0.366,dmr_E15_vs_P13_hyper_45117|28|0.764|0.375|0.389,dmr_P0_vs_P39_hyper_69128|28|0.749|0.349|0.400,dmr_E15_vs_P39_hyper_48469|26|0.779|0.352|0.427	7
chr14	11874270	11874496	dmr_E15_vs_P39_hyper_111486|12|0.905|0.544|0.361,dmr_P0_vs_P39_hyper_159414|12|0.893|0.545|0.348	3
chr14	11874784	11875543	dmr_P0_vs_P39_hypo_138560|16|0.125|0.478|-0.354,dmr_E15_vs_P39_hypo_145273|12|0.190|0.559|-0.369,dmr_E15_vs_P13_hypo_131551|14|0.176|0.489|-0.313	8
chr14	11876555	11876925	dmr_E15_vs_P39_hypo_142996|11|0.590|0.939|-0.349	1
chr14	11879994	11880692	dmr_P0_vs_P13_hypo_207552|10|0.494|0.806|-0.312,dmr_P0_vs_P39_hypo_241099|8|0.433|0.833|-0.400	1
chr14	11885966	11886530	dmr_P0_vs_P13_hyper_37053|26|0.915|0.602|0.313,dmr_E15_vs_P39_hyper_27142|26|0.929|0.447|0.482,dmr_P0_vs_P39_hyper_49288|26|0.915|0.447|0.468,dmr_E15_vs_P13_hyper_39324|26|0.929|0.602|0.327	3
chr14	11895319	11896383	dmr_E15_vs_P13_hyper_12181|47|0.757|0.324|0.433,dmr_E15_vs_P0_hyper_12055|39|0.736|0.397|0.339,dmr_E15_vs_P39_hyper_5289|46|0.755|0.247|0.508	7
chr14	11902628	11903106	dmr_P0_vs_P39_hypo_87484|12|0.250|0.885|-0.635,dmr_P0_vs_P13_hypo_82484|12|0.250|0.772|-0.522,dmr_E15_vs_P39_hypo_80416|12|0.284|0.885|-0.601,dmr_E15_vs_P13_hypo_112195|11|0.285|0.783|-0.498	4
chr14	11904992	11905848	dmr_P0_vs_P39_hypo_46494|26|0.280|0.758|-0.479,dmr_P0_vs_P13_hypo_40473|26|0.280|0.647|-0.367,dmr_E15_vs_P39_hypo_56216|22|0.323|0.770|-0.447,dmr_E15_vs_P13_hypo_100475|17|0.304|0.675|-0.372	2
chr14	11906521	11906915	dmr_E15_vs_P39_hypo_211236|7|0.466|0.791|-0.325	2
chr14	11911465	11912044	dmr_E15_vs_P39_hyper_109137|16|0.814|0.415|0.399,dmr_P0_vs_P39_hyper_191016|12|0.797|0.407|0.391	9
chr14	11915665	11916211	dmr_P0_vs_P39_hyper_197481|8|0.901|0.327|0.575,dmr_P0_vs_P13_hyper_165522|8|0.901|0.444|0.457,dmr_E15_vs_P39_hyper_141978|8|0.916|0.327|0.589,dmr_E15_vs_P13_hyper_147779|8|0.916|0.444|0.472	9
chr14	11932468	11932974	dmr_P0_vs_P39_hypo_210189|10|0.500|0.874|-0.375	4
chr14	11942117	11942518	dmr_P0_vs_P39_hypo_187299|12|0.231|0.603|-0.371	2
chr14	11959631	11961568	dmr_P0_vs_P13_hypo_8036|52|0.260|0.640|-0.381,dmr_E15_vs_P39_hypo_8575|44|0.256|0.797|-0.541,dmr_P0_vs_P39_hypo_12313|50|0.239|0.805|-0.566,dmr_E15_vs_P13_hypo_24090|42|0.213|0.587|-0.374,dmr_E15_vs_P39_hypo_261836|5|0.535|0.867|-0.332	2
chr14	11966007	11966148	dmr_P0_vs_P39_hypo_238074|10|0.431|0.741|-0.309,dmr_E15_vs_P39_hypo_231804|7|0.389|0.735|-0.345	2
chr14	11966542	11966977	dmr_E15_vs_P13_hyper_121185|10|0.828|0.407|0.421,dmr_E15_vs_P0_hyper_68388|8|0.801|0.473|0.329	5
chr14	11976849	11978458	dmr_P0_vs_P13_hypo_21277|44|0.362|0.679|-0.317,dmr_P0_vs_P39_hypo_49834|26|0.175|0.706|-0.532,dmr_E15_vs_P39_hypo_57154|18|0.214|0.727|-0.512,dmr_E15_vs_P13_hypo_77565|18|0.214|0.594|-0.379	2
chr14	11983107	11983414	dmr_P0_vs_P39_hypo_69389|18|0.540|0.905|-0.366,dmr_E15_vs_P39_hypo_74438|18|0.598|0.905|-0.308	1
chr14	11994748	11995361	dmr_P0_vs_P39_hyper_49213|20|0.817|0.241|0.576,dmr_E15_vs_P39_hyper_23405|20|0.882|0.241|0.642,dmr_P0_vs_P13_hyper_38226|20|0.817|0.348|0.470,dmr_E15_vs_P13_hyper_34096|20|0.882|0.348|0.535	7
chr14	12003714	12004589	dmr_E15_vs_P13_hyper_37139|26|0.815|0.366|0.449,dmr_E15_vs_P39_hyper_38886|24|0.818|0.356|0.462,dmr_P0_vs_P13_hyper_63844|22|0.680|0.350|0.330,dmr_P0_vs_P39_hyper_108006|14|0.743|0.277|0.467	7
chr14	12039833	12040321	dmr_E15_vs_P39_hyper_174754|6|0.818|0.214|0.605,dmr_P0_vs_P39_hyper_251596|6|0.741|0.214|0.528,dmr_P0_vs_P13_hyper_220044|8|0.771|0.416|0.354,dmr_E15_vs_P13_hyper_177675|8|0.832|0.416|0.416	9
chr14	12043150	12043272	dmr_P0_vs_P39_hypo_251551|6|0.616|0.981|-0.365,dmr_E15_vs_P39_hypo_239195|6|0.669|0.981|-0.312	1
chr14	12055816	12055957	dmr_P0_vs_P39_hyper_329012|4|0.883|0.472|0.411	3
chr14	12057010	12057064	dmr_P0_vs_P13_hypo_183951|8|0.259|0.653|-0.394,dmr_E15_vs_P39_hypo_165522|8|0.269|0.770|-0.501,dmr_P0_vs_P39_hypo_206868|8|0.259|0.770|-0.511,dmr_E15_vs_P13_hypo_189033|8|0.269|0.653|-0.384	2
chr14	12059132	12059624	dmr_P0_vs_P39_hyper_124599|18|0.882|0.581|0.302	3
chr14	12060386	12060918	dmr_P0_vs_P39_hypo_133020|16|0.565|0.869|-0.305	1
chr14	12062528	12063597	dmr_P0_vs_P13_hyper_38936|30|0.872|0.546|0.325,dmr_E15_vs_P13_hyper_49010|24|0.875|0.486|0.390,dmr_E15_vs_P39_hyper_51397|24|0.875|0.444|0.431,dmr_P0_vs_P39_hyper_78465|24|0.863|0.444|0.420	9
chr14	12066606	12066826	dmr_P0_vs_P39_hypo_356374|4|0.520|0.890|-0.370	1
chr14	12070799	12071360	dmr_P0_vs_P13_hypo_95036|16|0.370|0.739|-0.369,dmr_P0_vs_P39_hypo_100258|16|0.370|0.825|-0.455,dmr_E15_vs_P13_hypo_131961|14|0.391|0.724|-0.334,dmr_E15_vs_P39_hypo_96681|14|0.391|0.830|-0.440	4
chr14	12079718	12080177	dmr_P0_vs_P39_hypo_147278|12|0.137|0.595|-0.458,dmr_E15_vs_P39_hypo_115732|12|0.150|0.595|-0.446,dmr_E15_vs_P13_hypo_176693|8|0.096|0.429|-0.334	8
chr14	12082141	12082761	dmr_P0_vs_P39_hypo_148709|10|0.336|0.845|-0.509,dmr_E15_vs_P39_hypo_97499|12|0.322|0.851|-0.528,dmr_E15_vs_P13_hypo_110966|12|0.322|0.802|-0.480,dmr_P0_vs_P13_hypo_121169|12|0.410|0.802|-0.392	4
chr14	12085090	12085833	dmr_P0_vs_P39_hypo_219521|9|0.377|0.723|-0.346,dmr_E15_vs_P13_hyper_102308|17|0.804|0.500|0.304,dmr_E15_vs_P39_hyper_167803|10|0.831|0.507|0.324	5
chr14	12086236	12086584	dmr_P0_vs_P39_hypo_137750|16|0.111|0.556|-0.444,dmr_P0_vs_P13_hypo_70170|16|0.111|0.501|-0.390,dmr_E15_vs_P13_hypo_84638|16|0.131|0.501|-0.370,dmr_E15_vs_P39_hypo_110517|14|0.124|0.575|-0.451	8
chr14	12139638	12140100	dmr_P0_vs_P39_hyper_41266|30|0.376|0.064|0.312,dmr_E15_vs_P13_hyper_27478|30|0.528|0.085|0.443,dmr_E15_vs_P39_hyper_16318|30|0.528|0.064|0.465	6
chr14	12143291	12143683	dmr_E15_vs_P39_hypo_137108|12|0.529|0.861|-0.332	1
chr14	12146279	12146544	dmr_E15_vs_P13_hyper_154618|9|0.877|0.548|0.329,dmr_E15_vs_P39_hyper_214315|8|0.880|0.575|0.305	9
chr14	12155665	12156088	dmr_P0_vs_P13_hypo_86754|14|0.359|0.752|-0.393,dmr_P0_vs_P39_hypo_78952|14|0.359|0.894|-0.535	4
chr14	12157535	12157748	dmr_E15_vs_P39_hyper_156358|10|0.859|0.528|0.331	9
chr14	12171502	12172807	dmr_P0_vs_P39_hyper_97129|20|0.816|0.418|0.398,dmr_E15_vs_P39_hyper_70068|20|0.819|0.418|0.402	9
chr14	12177511	12178224	dmr_P0_vs_P39_hypo_49194|26|0.065|0.517|-0.452	8
chr14	12179104	12179609	dmr_P0_vs_P39_hypo_69831|21|0.465|0.843|-0.378,dmr_E15_vs_P39_hypo_61844|18|0.433|0.832|-0.399	4
chr14	12184750	12185462	dmr_P0_vs_P39_hypo_175627|14|0.247|0.617|-0.370	8
chr14	12188005	12191321	dmr_P0_vs_P13_hypo_1456|91|0.252|0.691|-0.440,dmr_P0_vs_P39_hypo_2814|91|0.251|0.829|-0.578,dmr_E15_vs_P39_hypo_169661|10|0.500|0.850|-0.349,dmr_E15_vs_P39_hypo_1382|76|0.239|0.830|-0.591,dmr_E15_vs_P13_hypo_7611|76|0.239|0.686|-0.447	2
chr14	12198363	12199046	dmr_P0_vs_P39_hypo_104294|20|0.095|0.451|-0.356	8
chr14	12200002	12202745	dmr_P0_vs_P13_hypo_2251|74|0.244|0.720|-0.476,dmr_P0_vs_P39_hypo_7967|72|0.244|0.751|-0.507,dmr_E15_vs_P39_hypo_6031|62|0.313|0.786|-0.473,dmr_E15_vs_P13_hypo_13105|64|0.322|0.752|-0.430	2
chr14	12206320	12206619	dmr_E15_vs_P39_hyper_247342|5|0.707|0.257|0.450	7
chr14	12218545	12219199	dmr_E15_vs_P39_hypo_15243|34|0.325|0.850|-0.524,dmr_E15_vs_P13_hypo_32324|34|0.325|0.738|-0.413,dmr_P0_vs_P13_hypo_9785|34|0.261|0.738|-0.477,dmr_P0_vs_P39_hypo_15418|34|0.261|0.850|-0.588	2
chr14	12220013	12220899	dmr_E15_vs_P39_hypo_20109|32|0.249|0.757|-0.508,dmr_E15_vs_P13_hypo_79706|15|0.202|0.636|-0.435,dmr_P0_vs_P39_hypo_19365|32|0.108|0.758|-0.650,dmr_P0_vs_P13_hypo_13294|32|0.108|0.596|-0.488	2
chr14	12221690	12221925	dmr_E15_vs_P39_hypo_170013|10|0.296|0.667|-0.370,dmr_P0_vs_P39_hypo_154852|10|0.168|0.667|-0.498,dmr_P0_vs_P13_hypo_101414|10|0.168|0.663|-0.494,dmr_E15_vs_P13_hypo_171484|10|0.296|0.663|-0.366	2
chr14	12223265	12223602	dmr_P0_vs_P39_hypo_157889|10|0.221|0.721|-0.500,dmr_E15_vs_P39_hypo_282746|4|0.340|0.708|-0.368	8
chr14	12235047	12235867	dmr_P0_vs_P39_hyper_98129|22|0.926|0.594|0.332,dmr_P0_vs_P13_hyper_55290|22|0.926|0.613|0.313,dmr_E15_vs_P39_hyper_92140|16|0.895|0.543|0.352,dmr_E15_vs_P13_hyper_80881|16|0.895|0.568|0.327	3
chr14	12296314	12296902	dmr_E15_vs_P13_hyper_47565|18|0.613|0.141|0.472,dmr_E15_vs_P39_hyper_36873|18|0.613|0.093|0.520,dmr_E15_vs_P0_hyper_36320|14|0.577|0.251|0.326	6
chr14	12299749	12300619	dmr_E15_vs_P39_hypo_49341|12|0.173|0.869|-0.696,dmr_P0_vs_P13_hypo_46561|20|0.341|0.771|-0.430,dmr_E15_vs_P13_hypo_77849|12|0.173|0.725|-0.552,dmr_P0_vs_P39_hypo_56209|14|0.197|0.867|-0.670	4
chr14	12302535	12303328	dmr_P0_vs_P13_hypo_53778|22|0.179|0.518|-0.339,dmr_P0_vs_P39_hypo_55002|22|0.179|0.673|-0.495,dmr_E15_vs_P39_hypo_79826|19|0.326|0.667|-0.341	2
chr14	12324828	12325327	dmr_E15_vs_P13_hyper_176831|8|0.733|0.309|0.424,dmr_E15_vs_P39_hyper_237582|6|0.758|0.404|0.354	5
chr14	12328912	12329338	dmr_E15_vs_P39_hyper_127274|13|0.892|0.547|0.345,dmr_P0_vs_P39_hyper_198359|12|0.850|0.536|0.315	3
chr14	12331262	12332033	dmr_E15_vs_P13_hyper_35960|28|0.831|0.469|0.361	5
chr14	12336958	12338904	dmr_P0_vs_P39_hypo_17710|55|0.034|0.397|-0.363,dmr_E15_vs_P39_hypo_10578|54|0.068|0.397|-0.329	10
chr14	12366136	12366680	dmr_P0_vs_P13_hypo_52108|20|0.233|0.617|-0.385,dmr_E15_vs_P39_hypo_54047|20|0.287|0.742|-0.455,dmr_E15_vs_P13_hypo_83832|20|0.287|0.617|-0.330,dmr_P0_vs_P39_hypo_58359|20|0.233|0.742|-0.509	2
chr14	12375372	12376675	dmr_P0_vs_P13_hypo_23937|30|0.332|0.734|-0.402,dmr_P0_vs_P39_hypo_33967|27|0.294|0.824|-0.530,dmr_E15_vs_P39_hypo_30878|26|0.359|0.822|-0.463,dmr_E15_vs_P13_hypo_46417|30|0.388|0.733|-0.345	4
chr14	12387804	12395238	dmr_P0_vs_P39_hypo_2145|182|0.190|0.562|-0.373,dmr_P0_vs_P13_hypo_2346|94|0.181|0.524|-0.343,dmr_E15_vs_P39_hypo_16482|34|0.097|0.589|-0.491,dmr_E15_vs_P13_hypo_27379|34|0.097|0.449|-0.352,dmr_E15_vs_P39_hypo_40207|14|0.094|0.805|-0.711,dmr_E15_vs_P13_hypo_45528|14|0.094|0.725|-0.631,dmr_E15_vs_P39_hypo_24871|40|0.070|0.381|-0.311	8
chr14	12400277	12400410	dmr_P0_vs_P13_hypo_154219|10|0.145|0.459|-0.314,dmr_P0_vs_P39_hypo_215319|10|0.145|0.503|-0.357	8
chr14	12404834	12405502	dmr_P0_vs_P39_hypo_123364|16|0.259|0.672|-0.413,dmr_E15_vs_P39_hypo_153834|11|0.410|0.750|-0.340	2
chr14	12406336	12407467	dmr_P0_vs_P13_hypo_13851|48|0.368|0.682|-0.314,dmr_P0_vs_P39_hypo_36994|44|0.353|0.684|-0.330	2
chr14	12407718	12408109	dmr_E15_vs_P39_hyper_207016|9|0.649|0.338|0.311	5
chr14	12410271	12410797	dmr_P0_vs_P39_hypo_32489|28|0.213|0.694|-0.481,dmr_E15_vs_P39_hypo_26747|28|0.254|0.694|-0.440,dmr_P0_vs_P13_hypo_20376|28|0.213|0.594|-0.381,dmr_E15_vs_P13_hypo_42916|27|0.247|0.593|-0.346	2
chr14	12415915	12415979	dmr_P0_vs_P39_hyper_311864|4|0.898|0.322|0.576,dmr_E15_vs_P39_hyper_272978|4|0.769|0.322|0.447	3
chr14	12417028	12417412	dmr_P0_vs_P39_hypo_212936|10|0.607|0.912|-0.305	1
chr14	12423022	12423637	dmr_E15_vs_P13_hypo_139227|8|0.178|0.679|-0.501,dmr_P0_vs_P13_hypo_124946|11|0.244|0.656|-0.412,dmr_P0_vs_P39_hypo_128781|11|0.244|0.791|-0.547,dmr_E15_vs_P39_hypo_108565|8|0.178|0.842|-0.664	2
chr14	12428191	12428254	dmr_E15_vs_P39_hyper_212228|8|0.711|0.401|0.310	5
chr14	12436643	12438783	dmr_E15_vs_P39_hyper_4354|66|0.769|0.253|0.516,dmr_E15_vs_P13_hyper_10304|66|0.769|0.325|0.444,dmr_P0_vs_P39_hyper_20564|65|0.604|0.250|0.354	7
chr14	12442838	12443083	dmr_E15_vs_P39_hyper_198606|8|0.820|0.498|0.323	5
chr14	12445237	12445819	dmr_E15_vs_P0_hyper_42948|16|0.599|0.291|0.308	5
chr14	12448916	12449394	dmr_E15_vs_P39_hyper_104628|12|0.740|0.317|0.424,dmr_E15_vs_P13_hyper_112590|14|0.742|0.442|0.300	5
chr14	12451279	12451509	dmr_E15_vs_P39_hyper_145413|10|0.775|0.355|0.420	7
chr14	12454435	12454825	dmr_E15_vs_P13_hyper_120671|12|0.913|0.595|0.318,dmr_P0_vs_P39_hyper_183139|12|0.899|0.519|0.380,dmr_E15_vs_P39_hyper_128324|12|0.913|0.519|0.394,dmr_P0_vs_P13_hyper_135243|12|0.899|0.595|0.304	9
chr14	12457482	12457719	dmr_E15_vs_P39_hyper_151775|10|0.721|0.373|0.348	7
chr14	12464080	12464140	dmr_E15_vs_P39_hyper_177270|8|0.837|0.475|0.361	9
chr14	12466146	12466600	dmr_P0_vs_P39_hyper_199365|10|0.742|0.316|0.426,dmr_E15_vs_P39_hyper_151465|10|0.747|0.316|0.431	7
chr14	12468453	12468756	dmr_P0_vs_P39_hyper_266272|6|0.910|0.452|0.458,dmr_E15_vs_P39_hyper_241389|4|0.889|0.391|0.497	3
chr14	12475866	12476204	dmr_E15_vs_P13_hyper_215767|6|0.936|0.568|0.367,dmr_E15_vs_P39_hyper_266414|5|0.932|0.605|0.327	3
chr14	12477045	12477555	dmr_P0_vs_P13_hypo_63851|16|0.301|0.743|-0.442,dmr_P0_vs_P39_hypo_82519|16|0.301|0.830|-0.529,dmr_E15_vs_P0_hyper_37502|14|0.629|0.254|0.375	4
chr14	12477848	12478056	dmr_E15_vs_P0_hyper_112700|4|0.806|0.464|0.342	5
chr14	12484622	12485415	dmr_E15_vs_P39_hyper_237994|6|0.835|0.525|0.310	9
chr14	12498057	12498179	dmr_E15_vs_P39_hypo_274136|4|0.276|0.704|-0.428	8
chr14	12503483	12503721	dmr_E15_vs_P0_hyper_89170|6|0.682|0.290|0.392,dmr_P0_vs_P39_hypo_323912|6|0.290|0.628|-0.338	5
chr14	12504010	12505224	dmr_E15_vs_P39_hyper_20123|37|0.804|0.359|0.445,dmr_E15_vs_P0_hyper_24515|24|0.763|0.445|0.317,dmr_E15_vs_P13_hyper_37946|30|0.787|0.416|0.371,dmr_P0_vs_P39_hyper_134343|16|0.612|0.293|0.319	5
chr14	12506743	12507867	dmr_E15_vs_P13_hyper_41688|35|0.717|0.412|0.305,dmr_E15_vs_P39_hyper_63426|18|0.693|0.248|0.445	5
chr14	12509630	12510177	dmr_P0_vs_P39_hypo_239524|9|0.422|0.735|-0.313	2
chr14	12517030	12517447	dmr_E15_vs_P39_hypo_141639|12|0.577|0.880|-0.303	1
chr14	12521633	12522014	dmr_E15_vs_P13_hyper_80540|12|0.943|0.552|0.391,dmr_E15_vs_P39_hyper_94016|12|0.943|0.511|0.432	9
chr14	12539234	12539305	dmr_E15_vs_P39_hyper_144280|10|0.663|0.279|0.383	6
chr14	12548921	12548998	dmr_P0_vs_P39_hyper_362149|4|0.936|0.587|0.349	3
chr14	12554685	12555057	dmr_E15_vs_P39_hyper_266299|5|0.850|0.537|0.313	5
chr14	12556012	12556157	dmr_E15_vs_P39_hyper_241843|6|0.925|0.615|0.310	3
chr14	12571054	12571711	dmr_E15_vs_P39_hyper_76478|18|0.905|0.547|0.358,dmr_P0_vs_P39_hyper_167901|10|0.817|0.392|0.424	3
chr14	12574312	12575107	dmr_E15_vs_P39_hyper_90874|16|0.808|0.375|0.433,dmr_E15_vs_P13_hyper_144598|12|0.848|0.529|0.319,dmr_P0_vs_P39_hyper_98800|18|0.772|0.342|0.430	9
chr14	12577104	12577200	dmr_P0_vs_P39_hyper_309241|6|0.882|0.517|0.365,dmr_E15_vs_P39_hyper_236847|6|0.892|0.517|0.375	3
chr14	12581893	12582372	dmr_P0_vs_P13_hyper_69682|18|0.704|0.363|0.340,dmr_E15_vs_P39_hyper_75753|17|0.833|0.419|0.414,dmr_E15_vs_P13_hyper_51812|18|0.836|0.363|0.473	7
chr14	12589455	12591112	dmr_P0_vs_P13_hyper_47390|24|0.897|0.514|0.383,dmr_E15_vs_P13_hyper_50858|20|0.916|0.496|0.420,dmr_P0_vs_P39_hyper_144580|14|0.905|0.478|0.427,dmr_E15_vs_P39_hyper_92781|14|0.936|0.478|0.458	9
chr14	12595385	12595749	dmr_E15_vs_P39_hypo_180013|10|0.082|0.472|-0.390,dmr_P0_vs_P39_hypo_250328|10|0.105|0.472|-0.368,dmr_E15_vs_P13_hypo_169024|10|0.082|0.397|-0.316	8
chr14	12620476	12620865	dmr_P0_vs_P39_hyper_230621|10|0.925|0.593|0.332,dmr_E15_vs_P39_hyper_161918|10|0.942|0.593|0.349	3
chr14	12626288	12626464	dmr_P0_vs_P39_hyper_314481|6|0.870|0.524|0.346	3
chr14	12629303	12630057	dmr_P0_vs_P13_hyper_120671|14|0.794|0.490|0.303,dmr_E15_vs_P39_hyper_123876|14|0.866|0.474|0.392,dmr_E15_vs_P13_hyper_97890|15|0.863|0.503|0.361,dmr_P0_vs_P39_hyper_216681|10|0.856|0.508|0.348	9
chr14	12643054	12643422	dmr_P0_vs_P39_hypo_116165|12|0.060|0.605|-0.545,dmr_P0_vs_P13_hypo_117272|12|0.060|0.372|-0.312,dmr_E15_vs_P39_hypo_100024|12|0.123|0.605|-0.482	8
chr14	12644042	12644420	dmr_P0_vs_P39_hypo_251261|8|0.456|0.805|-0.349,dmr_E15_vs_P39_hypo_236954|6|0.441|0.801|-0.360	2
chr14	12647975	12648369	dmr_P0_vs_P39_hyper_245960|8|0.830|0.432|0.399,dmr_P0_vs_P13_hyper_183674|8|0.830|0.448|0.383	9
chr14	12650536	12650927	dmr_E15_vs_P13_hyper_246565|6|0.889|0.537|0.352,dmr_E15_vs_P39_hyper_277534|4|0.904|0.484|0.421	7
chr14	12654294	12654659	dmr_E15_vs_P13_hyper_251812|6|0.894|0.591|0.303	3
chr14	12663424	12663512	dmr_E15_vs_P39_hyper_215712|6|0.878|0.459|0.419,dmr_P0_vs_P13_hyper_247649|6|0.905|0.589|0.316,dmr_P0_vs_P39_hyper_267321|6|0.905|0.459|0.446	9
chr14	12668714	12671095	dmr_E15_vs_P13_hyper_69369|14|0.891|0.274|0.617,dmr_P0_vs_P13_hyper_75848|22|0.836|0.478|0.357,dmr_E15_vs_P39_hyper_76644|12|0.894|0.230|0.665,dmr_P0_vs_P39_hyper_147185|12|0.758|0.230|0.528	9
chr14	12671668	12671755	dmr_E15_vs_P39_hyper_234266|5|0.633|0.229|0.404,dmr_P0_vs_P39_hyper_266003|6|0.656|0.230|0.427	7
chr14	12680653	12680851	dmr_P0_vs_P39_hypo_239036|8|0.407|0.800|-0.394	4
chr14	12684733	12685301	dmr_E15_vs_P39_hypo_171307|9|0.488|0.875|-0.387,dmr_P0_vs_P39_hypo_198623|8|0.427|0.872|-0.444	4
chr14	12686071	12686176	dmr_P0_vs_P39_hyper_317508|4|0.865|0.333|0.533,dmr_P0_vs_P13_hyper_329751|4|0.865|0.564|0.301,dmr_E15_vs_P39_hyper_250439|4|0.855|0.333|0.523	9
chr14	12689970	12690302	dmr_P0_vs_P39_hyper_224069|8|0.744|0.321|0.423,dmr_E15_vs_P39_hyper_177912|8|0.754|0.320|0.433	9
chr14	12697250	12697365	dmr_E15_vs_P13_hyper_205601|6|0.930|0.596|0.334	9
chr14	12700092	12700662	dmr_P0_vs_P39_hypo_220746|10|0.339|0.732|-0.393,dmr_P0_vs_P13_hypo_247842|7|0.326|0.662|-0.337,dmr_E15_vs_P39_hypo_226650|6|0.349|0.774|-0.425,dmr_E15_vs_P13_hypo_265404|6|0.349|0.683|-0.334	2
chr14	12715965	12717285	dmr_P0_vs_P39_hyper_246700|8|0.703|0.247|0.457,dmr_P0_vs_P13_hyper_276524|5|0.643|0.209|0.435,dmr_E15_vs_P39_hyper_184009|6|0.860|0.243|0.617,dmr_E15_vs_P13_hyper_208355|4|0.860|0.174|0.687	7
chr14	12718865	12719118	dmr_P0_vs_P39_hypo_273973|6|0.022|0.487|-0.466,dmr_E15_vs_P39_hypo_218601|6|0.055|0.487|-0.432	8
chr14	12727684	12727766	dmr_E15_vs_P39_hyper_285444|4|0.820|0.428|0.391,dmr_P0_vs_P39_hyper_360647|4|0.830|0.428|0.401	3
chr14	12735192	12735356	dmr_P0_vs_P39_hypo_215019|8|0.394|0.808|-0.414,dmr_E15_vs_P39_hypo_188440|8|0.448|0.808|-0.360,dmr_P0_vs_P13_hypo_222483|8|0.394|0.726|-0.332	4
chr14	12745354	12746477	dmr_P0_vs_P39_hyper_365608|4|0.845|0.471|0.373,dmr_E15_vs_P39_hyper_261788|5|0.871|0.494|0.377	9
chr14	12753188	12753763	dmr_P0_vs_P13_hyper_43660|18|0.912|0.461|0.451,dmr_P13_vs_P39_hyper_27814|18|0.461|0.160|0.301,dmr_P0_vs_P39_hyper_29678|18|0.912|0.160|0.752,dmr_E15_vs_P39_hyper_22210|18|0.881|0.160|0.721,dmr_E15_vs_P13_hyper_63035|14|0.868|0.349|0.519	9
chr14	12756827	12756882	dmr_E15_vs_P39_hyper_146511|6|0.930|0.293|0.636,dmr_P0_vs_P39_hyper_203234|6|0.913|0.293|0.620,dmr_E15_vs_P13_hyper_131631|6|0.930|0.318|0.612,dmr_P0_vs_P13_hyper_146655|6|0.913|0.318|0.596	7
chr14	12762993	12763203	dmr_P0_vs_P39_hyper_370247|4|0.890|0.577|0.313	3
chr14	12777828	12778734	dmr_P0_vs_P39_hyper_135640|12|0.708|0.178|0.531,dmr_E15_vs_P39_hyper_122528|12|0.703|0.178|0.525,dmr_P0_vs_P13_hyper_84357|18|0.757|0.351|0.407,dmr_E15_vs_P13_hyper_108953|17|0.772|0.355|0.417	7
chr14	12779564	12779914	dmr_E15_vs_P13_hyper_172239|8|0.854|0.480|0.374,dmr_E15_vs_P39_hyper_194780|8|0.854|0.442|0.413,dmr_P0_vs_P39_hyper_283819|8|0.809|0.456|0.354	9
chr14	12800957	12801894	dmr_E15_vs_P13_hyper_136302|14|0.574|0.247|0.327,dmr_E15_vs_P0_hyper_47229|14|0.574|0.227|0.347,dmr_E15_vs_P39_hyper_221094|6|0.445|0.090|0.355	6
chr14	12803439	12803550	dmr_E15_vs_P13_hyper_238698|6|0.877|0.535|0.341	9
chr14	12812287	12812585	dmr_E15_vs_P0_hyper_75200|8|0.549|0.142|0.407	8
chr14	12813653	12813840	dmr_E15_vs_P13_hyper_200677|6|0.880|0.466|0.414,dmr_P0_vs_P13_hyper_264548|6|0.796|0.466|0.330,dmr_P0_vs_P39_hyper_295401|6|0.796|0.395|0.401,dmr_E15_vs_P39_hyper_199425|6|0.880|0.395|0.485	9
chr14	12818086	12818567	dmr_E15_vs_P13_hyper_305330|4|0.693|0.357|0.336	5
chr14	12819869	12820477	dmr_P0_vs_P13_hyper_343878|4|0.808|0.443|0.364	9
chr14	12838240	12840002	dmr_P0_vs_P39_hypo_260527|9|0.162|0.543|-0.381,dmr_E15_vs_P0_hyper_69903|8|0.697|0.276|0.421	8
chr14	12846276	12846663	dmr_E15_vs_P13_hyper_123560|12|0.907|0.588|0.319,dmr_E15_vs_P39_hyper_159800|10|0.906|0.583|0.323	3
chr14	12869939	12870464	dmr_P0_vs_P39_hypo_231997|8|0.620|0.936|-0.316	1
chr14	12876728	12877247	dmr_P13_vs_P39_hypo_27169|20|0.331|0.642|-0.310,dmr_P0_vs_P39_hypo_154938|14|0.344|0.671|-0.327,dmr_E15_vs_P39_hypo_143333|13|0.366|0.673|-0.307	10
chr14	12880684	12880808	dmr_E15_vs_P13_hyper_245099|6|0.848|0.519|0.330	9
chr14	12897400	12897537	dmr_E15_vs_P13_hyper_250957|6|0.829|0.517|0.312,dmr_P0_vs_P13_hyper_273596|6|0.826|0.517|0.309	9
chr14	12912822	12913061	dmr_E15_vs_P13_hyper_312121|4|0.795|0.490|0.305	5
chr14	12914137	12914293	dmr_E15_vs_P39_hypo_275146|4|0.363|0.812|-0.448,dmr_P0_vs_P13_hypo_328465|4|0.417|0.763|-0.346,dmr_P0_vs_P39_hypo_351506|4|0.417|0.812|-0.395,dmr_E15_vs_P13_hypo_304966|4|0.363|0.763|-0.399	4
chr14	12923293	12925575	dmr_E15_vs_P13_hyper_86191|19|0.710|0.317|0.393,dmr_E15_vs_P39_hyper_171666|8|0.718|0.228|0.490,dmr_E15_vs_P0_hyper_31701|20|0.738|0.368|0.370	5
chr14	12943237	12943436	dmr_E15_vs_P0_hyper_65353|8|0.764|0.334|0.429,dmr_P0_vs_P39_hypo_227015|8|0.334|0.741|-0.406	5
chr14	12966651	12966908	dmr_P0_vs_P39_hypo_208884|10|0.383|0.751|-0.368	2
chr14	13000108	13000258	dmr_P0_vs_P39_hyper_357826|4|0.754|0.342|0.412,dmr_E15_vs_P39_hyper_277563|4|0.775|0.342|0.433	9
chr14	13030831	13031984	dmr_P0_vs_P39_hyper_179059|15|0.902|0.600|0.302	3
chr14	13037585	13037655	dmr_E15_vs_P13_hyper_175232|4|0.932|0.217|0.715,dmr_P0_vs_P13_hyper_214861|4|0.871|0.217|0.654,dmr_P0_vs_P39_hyper_193441|4|0.871|0.057|0.814,dmr_E15_vs_P39_hyper_133531|4|0.932|0.057|0.875	7
chr14	13042116	13042876	dmr_E15_vs_P39_hypo_107398|10|0.318|0.890|-0.572,dmr_P0_vs_P13_hypo_193955|10|0.322|0.674|-0.352,dmr_P0_vs_P39_hypo_126053|10|0.322|0.890|-0.568,dmr_E15_vs_P13_hypo_252105|6|0.379|0.734|-0.355	2
chr14	13048008	13048285	dmr_P0_vs_P39_hypo_192410|10|0.508|0.871|-0.363	4
chr14	13055217	13055431	dmr_P0_vs_P39_hypo_356254|4|0.588|0.904|-0.316	1
chr14	13103301	13103611	dmr_E15_vs_P13_hyper_135579|10|0.797|0.407|0.390,dmr_P0_vs_P13_hyper_175492|10|0.725|0.407|0.318	7
chr14	13116088	13116329	dmr_E15_vs_P13_hyper_302822|4|0.885|0.577|0.308	3
chr14	13134476	13134618	dmr_P0_vs_P39_hypo_377758|4|0.375|0.684|-0.309	2
chr14	13136308	13136767	dmr_E15_vs_P13_hyper_173592|10|0.831|0.505|0.327	9
chr14	13190771	13191252	dmr_E15_vs_P39_hyper_188043|6|0.892|0.384|0.508,dmr_P0_vs_P13_hyper_245483|6|0.704|0.268|0.436,dmr_E15_vs_P13_hyper_145960|6|0.892|0.268|0.624	7
chr14	13209654	13209833	dmr_P0_vs_P39_hypo_191587|12|0.397|0.742|-0.345,dmr_E15_vs_P39_hypo_177523|11|0.428|0.742|-0.314	2
chr14	13244655	13244902	dmr_P0_vs_P39_hypo_191308|10|0.452|0.835|-0.383	4
chr14	13257546	13257717	dmr_P0_vs_P13_hypo_335317|4|0.184|0.500|-0.316,dmr_E15_vs_P39_hypo_275638|4|0.243|0.661|-0.419,dmr_P0_vs_P39_hypo_326048|4|0.184|0.661|-0.477	8
chr14	13267344	13267412	dmr_E15_vs_P0_hyper_76118|8|0.683|0.319|0.363,dmr_E15_vs_P13_hyper_208544|8|0.683|0.326|0.357	5
chr14	13283125	13283476	dmr_P0_vs_P39_hypo_214840|10|0.101|0.430|-0.329	8
chr14	13294021	13294174	dmr_E15_vs_P13_hyper_301952|4|0.817|0.507|0.310	9
chr14	13326025	13326231	dmr_P0_vs_P13_hypo_162171|10|0.339|0.691|-0.352,dmr_E15_vs_P13_hypo_189922|10|0.387|0.691|-0.304,dmr_P0_vs_P39_hypo_116844|10|0.339|0.889|-0.550,dmr_E15_vs_P39_hypo_111639|10|0.387|0.889|-0.502	2
chr14	13328740	13328920	dmr_E15_vs_P13_hyper_222884|6|0.922|0.620|0.302	3
chr14	13357301	13357609	dmr_P0_vs_P39_hypo_221143|8|0.171|0.615|-0.444,dmr_P13_vs_P39_hypo_81910|6|0.294|0.603|-0.309,dmr_E15_vs_P39_hypo_210860|6|0.188|0.603|-0.416	8
chr14	13399578	13399900	dmr_P0_vs_P39_hyper_210484|8|0.616|0.188|0.427,dmr_E15_vs_P39_hyper_170624|8|0.596|0.188|0.408	7
chr14	13412925	13413128	dmr_E15_vs_P13_hyper_234372|6|0.863|0.554|0.309	9
chr14	13444167	13445531	dmr_P0_vs_P13_hypo_139673|10|0.405|0.739|-0.334,dmr_P0_vs_P39_hypo_105626|14|0.469|0.874|-0.405,dmr_E15_vs_P39_hypo_199015|6|0.363|0.816|-0.452	4
chr14	13455413	13455733	dmr_P0_vs_P13_hypo_330655|4|0.230|0.620|-0.390,dmr_P0_vs_P39_hypo_327566|4|0.230|0.732|-0.502	2
chr14	13456565	13458211	dmr_P0_vs_P13_hypo_116266|16|0.323|0.638|-0.315,dmr_P0_vs_P39_hypo_99831|23|0.305|0.668|-0.364,dmr_E15_vs_P39_hypo_132108|14|0.335|0.697|-0.362,dmr_E15_vs_P13_hyper_260794|6|0.735|0.373|0.362	2
chr14	13477999	13478818	dmr_P0_vs_P39_hypo_254841|8|0.512|0.844|-0.332	4
chr14	13488782	13489031	dmr_E15_vs_P39_hypo_269048|4|0.467|0.920|-0.453,dmr_P0_vs_P13_hypo_359788|4|0.442|0.769|-0.327,dmr_P0_vs_P39_hypo_321526|4|0.442|0.920|-0.478	4
chr14	13502590	13502918	dmr_E15_vs_P39_hyper_164126|10|0.692|0.318|0.374	7
chr14	13519333	13520391	dmr_P0_vs_P13_hypo_56174|20|0.179|0.566|-0.387,dmr_P0_vs_P39_hypo_89062|20|0.179|0.624|-0.445,dmr_E15_vs_P39_hypo_70497|18|0.203|0.631|-0.429,dmr_E15_vs_P13_hypo_77983|14|0.100|0.519|-0.418	10
chr14	13527994	13528109	dmr_E15_vs_P0_hyper_109383|4|0.777|0.422|0.355,dmr_P0_vs_P39_hypo_374024|4|0.422|0.738|-0.316	5
chr14	13538866	13539043	dmr_E15_vs_P39_hypo_242116|6|0.430|0.821|-0.391,dmr_P0_vs_P39_hypo_238993|8|0.474|0.820|-0.346	4
chr14	13547885	13548135	dmr_E15_vs_P13_hyper_269734|4|0.505|0.071|0.434,dmr_E15_vs_P39_hyper_245247|4|0.505|0.065|0.440	6
chr14	13551211	13551422	dmr_E15_vs_P39_hyper_157664|8|0.844|0.334|0.510,dmr_P0_vs_P39_hyper_221907|8|0.795|0.334|0.462,dmr_P13_vs_P39_hyper_84551|6|0.613|0.307|0.306	9
chr14	13591463	13593579	dmr_E15_vs_P0_hyper_86472|7|0.739|0.336|0.403,dmr_E15_vs_P13_hyper_55954|16|0.803|0.210|0.593,dmr_E15_vs_P39_hyper_67338|10|0.847|0.166|0.681,dmr_P0_vs_P13_hyper_76731|22|0.585|0.256|0.329,dmr_P0_vs_P39_hyper_183958|10|0.541|0.166|0.375,dmr_E15_vs_P0_hyper_66578|8|0.860|0.533|0.327,dmr_P0_vs_P39_hyper_231888|8|0.660|0.276|0.384,dmr_E15_vs_P13_hyper_94735|12|0.767|0.252|0.515,dmr_E15_vs_P39_hyper_94130|12|0.767|0.229|0.537,dmr_E15_vs_P0_hyper_89966|6|0.713|0.358|0.354	7
chr14	13594233	13594682	dmr_P0_vs_P13_hyper_156552|12|0.856|0.546|0.310,dmr_E15_vs_P39_hyper_188596|10|0.864|0.561|0.303,dmr_E15_vs_P13_hyper_142811|10|0.864|0.507|0.357	9
chr14	13600425	13600515	dmr_E15_vs_P13_hyper_247482|4|0.797|0.274|0.523,dmr_E15_vs_P0_hyper_107768|4|0.797|0.399|0.399,dmr_E15_vs_P39_hyper_285587|4|0.797|0.392|0.406	6
chr14	13608939	13609099	dmr_P0_vs_P13_hyper_196780|8|0.746|0.384|0.362,dmr_E15_vs_P13_hyper_140370|8|0.856|0.384|0.472,dmr_P0_vs_P39_hyper_230479|8|0.746|0.360|0.386,dmr_E15_vs_P39_hyper_141684|8|0.856|0.359|0.496	7
chr14	13649653	13652173	dmr_E15_vs_P0_hyper_64660|10|0.665|0.284|0.381,dmr_P0_vs_P39_hypo_163850|14|0.241|0.659|-0.418,dmr_P0_vs_P13_hypo_244538|6|0.154|0.521|-0.367,dmr_E15_vs_P39_hypo_266085|4|0.076|0.494|-0.417	2
chr14	13678597	13678866	dmr_P0_vs_P39_hypo_229719|8|0.594|0.924|-0.329	1
chr14	13689376	13690735	dmr_P0_vs_P39_hyper_251915|6|0.933|0.427|0.507,dmr_E15_vs_P39_hyper_153218|10|0.856|0.384|0.472	9
chr14	13731876	13732442	dmr_E15_vs_P39_hypo_152972|13|0.474|0.778|-0.304,dmr_P0_vs_P39_hypo_176950|12|0.423|0.767|-0.344	4
chr14	13733098	13733397	dmr_P0_vs_P39_hypo_251769|9|0.222|0.579|-0.357	2
chr14	13760358	13760564	dmr_E15_vs_P13_hyper_155162|8|0.923|0.586|0.337,dmr_P0_vs_P13_hyper_163212|8|0.948|0.586|0.362	3
chr14	13771364	13771484	dmr_P0_vs_P39_hyper_347064|4|0.694|0.270|0.425,dmr_E15_vs_P39_hyper_268685|4|0.722|0.270|0.452	6
chr14	13779439	13779497	dmr_P0_vs_P39_hypo_311471|4|0.400|0.915|-0.516	4
chr14	13790349	13790478	dmr_P0_vs_P39_hypo_334245|4|0.435|0.842|-0.407,dmr_P0_vs_P13_hypo_323348|4|0.435|0.782|-0.346,dmr_E15_vs_P39_hypo_274075|4|0.452|0.842|-0.390,dmr_E15_vs_P13_hypo_313204|4|0.452|0.782|-0.330	4
chr14	13798019	13798082	dmr_P0_vs_P13_hypo_288201|4|0.054|0.464|-0.410,dmr_P0_vs_P39_hypo_331101|4|0.054|0.556|-0.502	8
chr14	13800026	13800214	dmr_E15_vs_P13_hyper_250379|6|0.726|0.365|0.361,dmr_P0_vs_P13_hyper_285675|6|0.684|0.365|0.319	7
chr14	13901401	13901651	dmr_P0_vs_P39_hypo_291701|6|0.038|0.358|-0.320	8
chr14	13911393	13912123	dmr_P0_vs_P39_hypo_76435|18|0.410|0.868|-0.458,dmr_E15_vs_P39_hypo_93427|15|0.503|0.861|-0.358,dmr_P0_vs_P13_hypo_85097|16|0.377|0.740|-0.363	4
chr14	13915142	13915532	dmr_E15_vs_P39_hyper_163693|11|0.707|0.322|0.385,dmr_E15_vs_P13_hyper_152110|13|0.686|0.338|0.348	6
chr14	13925657	13925828	dmr_P0_vs_P39_hypo_217043|8|0.611|0.928|-0.317	1
chr14	13957869	13958173	dmr_P0_vs_P13_hypo_151516|10|0.329|0.698|-0.369,dmr_E15_vs_P13_hypo_207464|10|0.392|0.698|-0.306,dmr_E15_vs_P39_hypo_169076|10|0.392|0.772|-0.380,dmr_P0_vs_P39_hypo_165090|10|0.329|0.772|-0.443	4
chr14	13959483	13959833	dmr_E15_vs_P39_hypo_239167|6|0.349|0.692|-0.344,dmr_P0_vs_P39_hypo_264214|8|0.346|0.680|-0.334	2
chr14	13970573	13970837	dmr_P0_vs_P39_hypo_290082|6|0.412|0.741|-0.329	4
chr14	13971417	13972071	dmr_P0_vs_P13_hypo_92645|16|0.245|0.599|-0.354,dmr_P0_vs_P39_hypo_103541|16|0.245|0.720|-0.475,dmr_E15_vs_P39_hypo_238400|6|0.293|0.669|-0.375	2
chr14	14007364	14007893	dmr_E15_vs_P39_hypo_140626|12|0.548|0.907|-0.360	1
chr14	14019758	14020441	dmr_E15_vs_P39_hypo_114647|13|0.489|0.867|-0.378	1
chr14	14028197	14028804	dmr_E15_vs_P13_hyper_78395|14|0.954|0.571|0.384,dmr_E15_vs_P39_hyper_107766|12|0.956|0.543|0.413,dmr_P0_vs_P39_hyper_196867|12|0.857|0.543|0.314	9
chr14	14031023	14031260	dmr_P0_vs_P39_hyper_272857|8|0.826|0.461|0.365,dmr_E15_vs_P39_hyper_168072|8|0.926|0.460|0.465	3
chr14	14033192	14033411	dmr_P13_vs_P39_hyper_96751|4|0.659|0.304|0.355,dmr_P0_vs_P39_hyper_298851|4|0.873|0.304|0.569,dmr_E15_vs_P39_hyper_235551|4|0.870|0.304|0.566	3
chr14	14036469	14036555	dmr_P0_vs_P39_hypo_346404|4|0.381|0.827|-0.446,dmr_E15_vs_P39_hypo_271966|4|0.343|0.827|-0.484	2
chr14	14063035	14066902	dmr_E15_vs_P39_hypo_1131|84|0.160|0.766|-0.605,dmr_E15_vs_P13_hypo_6678|83|0.159|0.621|-0.462,dmr_P0_vs_P13_hypo_1194|88|0.143|0.631|-0.487,dmr_P0_vs_P39_hypo_2549|88|0.143|0.773|-0.630	2
chr14	14067432	14069235	dmr_P0_vs_P13_hypo_15715|38|0.117|0.532|-0.415,dmr_P0_vs_P39_hypo_29559|36|0.096|0.618|-0.523,dmr_E15_vs_P39_hypo_23948|34|0.126|0.610|-0.484,dmr_E15_vs_P13_hypo_37178|34|0.126|0.508|-0.382	8
chr14	14070068	14072156	dmr_P0_vs_P39_hypo_11798|46|0.226|0.860|-0.634,dmr_P0_vs_P13_hypo_6526|46|0.226|0.727|-0.501,dmr_E15_vs_P13_hypo_19633|42|0.220|0.711|-0.491,dmr_E15_vs_P39_hypo_7987|42|0.220|0.852|-0.632	2
chr14	14086684	14087041	dmr_E15_vs_P13_hyper_222783|6|0.847|0.482|0.365	9
chr14	14087395	14087529	dmr_E15_vs_P39_hyper_158743|12|0.895|0.522|0.373,dmr_P0_vs_P39_hyper_220835|12|0.882|0.522|0.360	3
chr14	14095374	14096169	dmr_P0_vs_P39_hypo_21644|42|0.189|0.678|-0.489,dmr_P0_vs_P13_hypo_7952|44|0.204|0.576|-0.372,dmr_E15_vs_P13_hypo_29328|34|0.211|0.577|-0.366,dmr_E15_vs_P39_hypo_19506|34|0.211|0.688|-0.477	2
chr14	14096257	14098323	dmr_E15_vs_P13_hyper_19708|45|0.868|0.489|0.379,dmr_E15_vs_P39_hyper_23808|32|0.891|0.412|0.479,dmr_P0_vs_P39_hyper_64802|35|0.750|0.420|0.330	9
chr14	14111963	14112444	dmr_P0_vs_P39_hyper_219781|11|0.850|0.529|0.321,dmr_E15_vs_P39_hyper_188609|8|0.833|0.458|0.374	3
chr14	14117587	14118809	dmr_P0_vs_P39_hyper_145148|19|0.934|0.629|0.305	3
chr14	14132597	14132916	dmr_E15_vs_P13_hyper_246212|6|0.870|0.519|0.351	9
chr14	14218539	14218770	dmr_P0_vs_P39_hyper_316721|6|0.849|0.518|0.331	9
chr14	14352984	14354225	dmr_E15_vs_P13_hyper_52006|29|0.718|0.330|0.387,dmr_E15_vs_P39_hyper_49116|28|0.717|0.316|0.401	5
chr14	14354620	14355024	dmr_E15_vs_P39_hyper_102962|18|0.613|0.311|0.303,dmr_E15_vs_P13_hyper_108767|17|0.608|0.305|0.303	7
chr14	14476729	14477014	dmr_E15_vs_P39_hypo_198146|8|0.412|0.749|-0.337	4
chr14	14522265	14522617	dmr_E15_vs_P39_hyper_288186|5|0.837|0.522|0.315,dmr_P0_vs_P39_hyper_335644|4|0.873|0.429|0.444	3
chr14	14531730	14532026	dmr_E15_vs_P39_hypo_169865|10|0.387|0.725|-0.338,dmr_P0_vs_P39_hypo_189453|10|0.324|0.725|-0.401	2
chr14	14602810	14603013	dmr_P0_vs_P13_hyper_344005|4|0.885|0.578|0.307	9
chr14	14612549	14613632	dmr_P0_vs_P13_hyper_61379|22|0.837|0.504|0.334,dmr_E15_vs_P13_hyper_73652|19|0.844|0.479|0.365,dmr_E15_vs_P39_hyper_170024|8|0.809|0.351|0.457,dmr_P0_vs_P39_hyper_270533|7|0.713|0.337|0.376	9
chr14	14616711	14616789	dmr_E15_vs_P39_hyper_248097|4|0.877|0.572|0.305	3
chr14	14679760	14679815	dmr_P0_vs_P13_hypo_271890|6|0.290|0.603|-0.312,dmr_E15_vs_P39_hypo_231220|6|0.311|0.720|-0.409,dmr_P0_vs_P39_hypo_283267|6|0.290|0.720|-0.430	2
chr14	14686299	14686871	dmr_P0_vs_P39_hypo_78095|22|0.393|0.804|-0.411	4
chr14	14704440	14705371	dmr_E15_vs_P39_hypo_216066|6|0.259|0.695|-0.436,dmr_P13_vs_P39_hypo_51264|11|0.448|0.766|-0.319,dmr_P0_vs_P39_hypo_131268|16|0.455|0.822|-0.367	4
chr14	14713964	14715204	dmr_E15_vs_P13_hyper_69180|18|0.910|0.521|0.389,dmr_P0_vs_P13_hyper_89293|18|0.856|0.521|0.335,dmr_E15_vs_P39_hyper_113984|12|0.914|0.504|0.410,dmr_P0_vs_P39_hyper_189594|12|0.849|0.504|0.345	9
chr14	14723205	14723368	dmr_P0_vs_P39_hypo_362686|4|0.632|0.935|-0.302	1
chr14	14735506	14735577	dmr_P0_vs_P39_hyper_366071|4|0.886|0.549|0.337,dmr_E15_vs_P39_hyper_274511|4|0.930|0.549|0.381	3
chr14	14765164	14765261	dmr_P0_vs_P13_hyper_307459|4|0.709|0.280|0.429,dmr_P0_vs_P39_hyper_378947|4|0.709|0.404|0.305,dmr_E15_vs_P13_hyper_189895|4|0.919|0.280|0.639,dmr_E15_vs_P39_hyper_235354|4|0.919|0.404|0.515	7
chr14	14789762	14790014	dmr_P0_vs_P13_hyper_191873|8|0.945|0.645|0.301,dmr_P0_vs_P39_hyper_241809|8|0.945|0.566|0.379,dmr_E15_vs_P13_hyper_157262|8|0.961|0.645|0.316,dmr_E15_vs_P39_hyper_170562|8|0.961|0.566|0.395	3
chr14	14831368	14833269	dmr_E15_vs_P13_hyper_21642|40|0.778|0.342|0.436,dmr_P0_vs_P13_hyper_19327|39|0.674|0.338|0.336,dmr_E15_vs_P39_hyper_27400|34|0.783|0.376|0.408,dmr_P0_vs_P39_hyper_70035|26|0.732|0.392|0.339,dmr_E15_vs_P0_hyper_119309|4|0.619|0.304|0.315	7
chr14	14835275	14835415	dmr_E15_vs_P39_hyper_235925|6|0.887|0.549|0.338,dmr_P0_vs_P13_hyper_251939|6|0.810|0.464|0.345,dmr_E15_vs_P13_hyper_201832|6|0.887|0.464|0.422	9
chr14	14837568	14837979	dmr_E15_vs_P13_hyper_174415|10|0.750|0.408|0.342	7
chr14	14862172	14862623	dmr_P0_vs_P39_hypo_83405|20|0.576|0.885|-0.309	1
chr14	14864410	14864578	dmr_E15_vs_P39_hyper_272395|4|0.772|0.392|0.380	6
chr14	14868031	14869299	dmr_E15_vs_P39_hypo_151683|9|0.450|0.908|-0.458,dmr_E15_vs_P13_hypo_181033|10|0.500|0.861|-0.362,dmr_P0_vs_P13_hypo_220372|6|0.410|0.847|-0.437,dmr_P0_vs_P39_hypo_253517|6|0.410|0.895|-0.485	1
chr14	14871713	14872161	dmr_E15_vs_P0_hyper_71322|8|0.526|0.144|0.383,dmr_P13_vs_P39_hypo_79834|6|0.264|0.576|-0.312,dmr_P0_vs_P39_hypo_190564|10|0.248|0.654|-0.406	5
chr14	14878808	14878899	dmr_P0_vs_P39_hyper_374801|4|0.697|0.342|0.355,dmr_E15_vs_P39_hyper_290071|4|0.781|0.342|0.439	9
chr14	14885112	14886530	dmr_E15_vs_P13_hyper_64548|24|0.816|0.400|0.416,dmr_E15_vs_P39_hyper_289564|4|0.916|0.526|0.390,dmr_E15_vs_P39_hyper_115199|10|0.672|0.097|0.575	7
chr14	14893007	14893060	dmr_E15_vs_P0_hyper_108372|4|0.740|0.345|0.395	6
chr14	14893778	14894095	dmr_P0_vs_P39_hypo_222190|10|0.183|0.557|-0.375	8
chr14	14935257	14935361	dmr_P0_vs_P13_hypo_283846|4|0.062|0.466|-0.404,dmr_P0_vs_P39_hypo_324894|4|0.062|0.531|-0.469,dmr_E15_vs_P39_hypo_292272|4|0.181|0.531|-0.351	8
chr14	14948432	14950239	dmr_P0_vs_P39_hypo_100226|21|0.610|0.923|-0.314,dmr_P0_vs_P13_hypo_163329|8|0.397|0.825|-0.429,dmr_E15_vs_P39_hypo_125310|8|0.391|0.936|-0.545,dmr_E15_vs_P13_hypo_192864|4|0.093|0.765|-0.672	1
chr14	14952256	14952449	dmr_P0_vs_P13_hyper_359714|4|0.566|0.248|0.318	6
chr14	14954081	14954679	dmr_E15_vs_P13_hyper_169763|8|0.844|0.386|0.458,dmr_E15_vs_P39_hyper_226728|7|0.837|0.413|0.424	7
chr14	14955728	14957719	dmr_E15_vs_P39_hyper_103866|17|0.856|0.481|0.375,dmr_E15_vs_P13_hyper_93476|16|0.881|0.477|0.404	3
chr14	14959037	14961796	dmr_E15_vs_P13_hyper_67060|16|0.843|0.266|0.577,dmr_P0_vs_P13_hyper_29692|34|0.796|0.415|0.381,dmr_E15_vs_P39_hyper_152776|11|0.843|0.450|0.393,dmr_P0_vs_P39_hyper_275803|7|0.857|0.497|0.360,dmr_P0_vs_P39_hyper_142779|14|0.910|0.581|0.329,dmr_E15_vs_P39_hyper_97404|14|0.922|0.581|0.342,dmr_E15_vs_P13_hyper_82936|14|0.922|0.559|0.363	7
chr14	14967687	14967947	dmr_P0_vs_P39_hyper_205113|9|0.909|0.516|0.393	9
chr14	14983993	14985255	dmr_E15_vs_P13_hyper_78893|16|0.724|0.244|0.480,dmr_E15_vs_P39_hyper_102755|14|0.745|0.298|0.447,dmr_P0_vs_P13_hyper_154868|12|0.586|0.260|0.326,dmr_P0_vs_P39_hyper_282547|4|0.697|0.123|0.574	7
chr14	15002000	15002595	dmr_E15_vs_P13_hyper_164839|10|0.874|0.573|0.301,dmr_P0_vs_P13_hyper_170319|10|0.884|0.573|0.311,dmr_P0_vs_P39_hyper_246988|8|0.888|0.547|0.341,dmr_E15_vs_P39_hyper_191561|8|0.872|0.544|0.328	9
chr14	15061514	15061728	dmr_P0_vs_P13_hyper_241039|4|0.785|0.211|0.575,dmr_E15_vs_P13_hyper_261992|4|0.721|0.211|0.510,dmr_E15_vs_P39_hyper_255497|4|0.721|0.211|0.510,dmr_P0_vs_P39_hyper_299626|4|0.785|0.211|0.574	7
chr14	15065015	15065369	dmr_P0_vs_P39_hyper_249593|9|0.552|0.244|0.308	6
chr14	15075701	15076226	dmr_P0_vs_P39_hypo_166876|14|0.523|0.829|-0.306,dmr_E15_vs_P39_hypo_222803|6|0.431|0.827|-0.396,dmr_E15_vs_P13_hypo_319298|4|0.356|0.677|-0.321	4
chr14	15147354	15147405	dmr_P0_vs_P39_hypo_341092|4|0.624|0.936|-0.311,dmr_E15_vs_P39_hypo_292453|4|0.634|0.936|-0.302	1
chr14	15171846	15172415	dmr_E15_vs_P13_hyper_165423|6|0.868|0.273|0.595,dmr_P0_vs_P13_hyper_258783|6|0.702|0.273|0.429,dmr_E15_vs_P39_hyper_284209|4|0.918|0.431|0.487	7
chr14	15172991	15173108	dmr_E15_vs_P13_hyper_242687|6|0.834|0.443|0.391,dmr_E15_vs_P39_hyper_238427|6|0.834|0.449|0.385,dmr_P0_vs_P39_hyper_295319|6|0.817|0.449|0.368	9
chr14	15173676	15174109	dmr_E15_vs_P39_hyper_132653|12|0.930|0.501|0.429,dmr_P0_vs_P39_hyper_183108|12|0.937|0.502|0.436	3
chr14	15308577	15309761	dmr_P0_vs_P39_hyper_365507|4|0.684|0.348|0.337,dmr_E15_vs_P13_hyper_77614|20|0.879|0.534|0.345,dmr_E15_vs_P39_hyper_129238|14|0.849|0.471|0.378	9
chr14	15351314	15351711	dmr_P0_vs_P39_hypo_166334|10|0.568|0.935|-0.367,dmr_E15_vs_P39_hypo_144595|10|0.568|0.935|-0.368	1
chr14	15359890	15360678	dmr_P0_vs_P39_hyper_162024|10|0.771|0.250|0.521,dmr_E15_vs_P39_hyper_126618|12|0.799|0.331|0.468,dmr_P0_vs_P13_hyper_132026|12|0.786|0.421|0.365,dmr_E15_vs_P13_hyper_141409|12|0.799|0.421|0.378	7
chr14	15373645	15374787	dmr_P0_vs_P13_hyper_250749|6|0.827|0.443|0.384,dmr_E15_vs_P13_hyper_296718|4|0.833|0.353|0.480,dmr_P0_vs_P39_hyper_305948|4|0.794|0.228|0.565,dmr_E15_vs_P39_hyper_253208|4|0.833|0.228|0.604	9
chr14	15377126	15378094	dmr_P0_vs_P13_hyper_185187|8|0.768|0.343|0.425,dmr_E15_vs_P13_hyper_120483|12|0.868|0.449|0.418,dmr_E15_vs_P39_hyper_170302|7|0.858|0.340|0.518,dmr_P0_vs_P39_hyper_264394|6|0.765|0.302|0.463	9
chr14	15383070	15383292	dmr_P0_vs_P39_hyper_281475|6|0.676|0.252|0.424,dmr_E15_vs_P39_hyper_221131|6|0.675|0.252|0.424	7
chr14	15385112	15386419	dmr_P0_vs_P13_hyper_99908|14|0.830|0.398|0.432,dmr_P0_vs_P39_hyper_120290|14|0.830|0.335|0.495,dmr_E15_vs_P39_hyper_78763|14|0.875|0.335|0.540,dmr_E15_vs_P13_hyper_88895|14|0.875|0.398|0.476	9
chr14	15398790	15399414	dmr_P0_vs_P13_hyper_276245|6|0.970|0.668|0.302	3
chr14	15410398	15411372	dmr_P0_vs_P39_hyper_64633|26|0.635|0.242|0.393,dmr_E15_vs_P39_hyper_35104|26|0.725|0.242|0.483,dmr_E15_vs_P13_hyper_77694|16|0.671|0.226|0.445	7
chr14	15412709	15414493	dmr_E15_vs_P13_hyper_27901|30|0.875|0.399|0.476,dmr_P0_vs_P13_hyper_19934|30|0.862|0.399|0.463,dmr_P0_vs_P39_hyper_48876|28|0.858|0.389|0.469,dmr_E15_vs_P39_hyper_29755|27|0.870|0.381|0.489	9
chr14	15416818	15417283	dmr_P0_vs_P13_hyper_272108|6|0.861|0.510|0.351,dmr_E15_vs_P39_hyper_267343|4|0.855|0.405|0.450,dmr_P0_vs_P39_hyper_334079|4|0.874|0.405|0.470,dmr_E15_vs_P13_hyper_289152|4|0.855|0.429|0.426	9
chr14	15425898	15426338	dmr_E15_vs_P39_hyper_98390|14|0.939|0.576|0.363,dmr_P0_vs_P39_hyper_135611|14|0.948|0.576|0.373	3
chr14	15427428	15428021	dmr_E15_vs_P13_hyper_114676|12|0.893|0.534|0.358,dmr_P0_vs_P39_hyper_157569|13|0.909|0.524|0.385,dmr_P0_vs_P13_hyper_102068|12|0.915|0.534|0.381,dmr_E15_vs_P39_hyper_129316|12|0.893|0.511|0.382	9
chr14	15437043	15437359	dmr_P0_vs_P39_hyper_151902|8|0.591|0.066|0.525,dmr_E15_vs_P39_hyper_156069|7|0.637|0.066|0.572	6
chr14	15440040	15440099	dmr_E15_vs_P39_hyper_194234|8|0.885|0.535|0.350,dmr_E15_vs_P13_hyper_201634|8|0.885|0.565|0.320	9
chr14	15449857	15450069	dmr_P0_vs_P39_hypo_364720|4|0.561|0.863|-0.302	1
chr14	15546645	15547487	dmr_E15_vs_P13_hyper_114693|12|0.840|0.375|0.465,dmr_E15_vs_P0_hyper_83911|8|0.799|0.486|0.313	5
chr14	15583751	15584856	dmr_P0_vs_P39_hypo_270256|7|0.540|0.876|-0.336	1
chr14	15603965	15604426	dmr_E15_vs_P13_hyper_216969|6|0.787|0.363|0.424,dmr_E15_vs_P39_hyper_280400|4|0.770|0.381|0.389	7
chr14	15638721	15638884	dmr_E15_vs_P39_hyper_272408|4|0.852|0.425|0.428,dmr_E15_vs_P13_hyper_288649|4|0.852|0.443|0.409	9
chr14	15650973	15651046	dmr_E15_vs_P39_hyper_268365|4|0.857|0.413|0.444	3
chr14	15661056	15661172	dmr_P0_vs_P39_hypo_332732|4|0.538|0.922|-0.384	1
chr14	15671916	15672139	dmr_P0_vs_P13_hyper_349468|4|0.818|0.503|0.315	9
chr14	15769585	15770116	dmr_P0_vs_P39_hyper_134294|18|0.766|0.457|0.309,dmr_E15_vs_P39_hyper_90036|18|0.802|0.457|0.345	9
chr14	15772086	15772218	dmr_P0_vs_P39_hyper_346219|4|0.515|0.151|0.365,dmr_P0_vs_P13_hyper_313558|4|0.516|0.147|0.368,dmr_E15_vs_P13_hyper_202075|4|0.792|0.147|0.645,dmr_E15_vs_P39_hyper_203266|4|0.792|0.151|0.641	6
chr14	15790836	15791098	dmr_E15_vs_P13_hyper_211530|6|0.841|0.414|0.427,dmr_P0_vs_P13_hyper_317541|4|0.734|0.364|0.370,dmr_E15_vs_P39_hyper_248278|4|0.865|0.383|0.483	9
chr14	15802554	15802756	dmr_E15_vs_P13_hyper_282712|4|0.848|0.470|0.378	9
chr14	15866884	15866971	dmr_E15_vs_P39_hyper_233459|6|0.904|0.569|0.334,dmr_P0_vs_P39_hyper_307078|6|0.896|0.569|0.327	3
chr14	15924794	15924857	dmr_E15_vs_P13_hyper_253049|6|0.773|0.432|0.341,dmr_E15_vs_P39_hyper_203958|6|0.773|0.280|0.493,dmr_P0_vs_P39_hyper_315577|6|0.633|0.280|0.352	7
chr14	16005099	16005485	dmr_E15_vs_P13_hypo_265757|6|0.531|0.839|-0.307,dmr_P0_vs_P39_hypo_277175|6|0.552|0.910|-0.358,dmr_E15_vs_P39_hypo_219664|6|0.531|0.910|-0.379	1
chr14	16008500	16008881	dmr_E15_vs_P13_hyper_256746|6|0.769|0.418|0.351	7
chr14	16060048	16060123	dmr_P0_vs_P39_hypo_364633|4|0.099|0.478|-0.379	8
chr14	16073914	16074447	dmr_P0_vs_P39_hypo_302762|4|0.247|0.779|-0.532	2
chr14	16092752	16093225	dmr_P0_vs_P39_hyper_209034|11|0.797|0.460|0.337,dmr_P0_vs_P13_hyper_155056|12|0.789|0.481|0.309,dmr_E15_vs_P39_hyper_207938|8|0.787|0.463|0.324	9
chr14	16136360	16136573	dmr_E15_vs_P0_hyper_100095|6|0.827|0.485|0.342,dmr_E15_vs_P39_hyper_278966|5|0.827|0.481|0.345,dmr_E15_vs_P13_hyper_222855|6|0.827|0.364|0.462	5
chr14	16146648	16147244	dmr_P0_vs_P39_hypo_169940|13|0.580|0.894|-0.314,dmr_E15_vs_P39_hypo_160806|12|0.588|0.895|-0.307	4
chr14	16152808	16153097	dmr_E15_vs_P39_hypo_148979|6|0.164|0.835|-0.671,dmr_E15_vs_P13_hypo_237398|6|0.164|0.525|-0.361,dmr_P13_vs_P39_hypo_79664|6|0.525|0.835|-0.310,dmr_P0_vs_P13_hypo_197851|6|0.068|0.525|-0.457,dmr_P0_vs_P39_hypo_155365|6|0.068|0.835|-0.767	2
chr14	16165764	16165930	dmr_E15_vs_P13_hyper_196992|6|0.790|0.325|0.465,dmr_E15_vs_P0_hyper_68337|6|0.790|0.305|0.484,dmr_E15_vs_P39_hyper_252648|6|0.790|0.434|0.355	6
chr14	16168546	16168603	dmr_P13_vs_P39_hyper_99601|4|0.745|0.426|0.319,dmr_E15_vs_P39_hyper_277021|4|0.828|0.426|0.402	3
chr14	16178248	16178703	dmr_E15_vs_P39_hyper_283043|4|0.804|0.430|0.374,dmr_E15_vs_P0_hyper_64614|8|0.766|0.309|0.458,dmr_E15_vs_P13_hyper_208844|8|0.766|0.402|0.364	5
chr14	16182182	16182506	dmr_P0_vs_P13_hyper_275262|6|0.624|0.280|0.343,dmr_P0_vs_P39_hyper_359698|4|0.672|0.318|0.354	7
chr14	16200043	16202425	dmr_P0_vs_P39_hypo_38339|44|0.143|0.533|-0.389,dmr_E15_vs_P39_hypo_36962|38|0.146|0.489|-0.343,dmr_E15_vs_P13_hypo_221464|6|0.073|0.411|-0.339	8
chr14	16203530	16203603	dmr_E15_vs_P39_hyper_271027|4|0.853|0.457|0.396	7
chr14	16230109	16230435	dmr_P0_vs_P13_hypo_284408|5|0.252|0.560|-0.308,dmr_P0_vs_P39_hypo_282598|5|0.252|0.749|-0.497	2
chr14	16256749	16257823	dmr_P0_vs_P13_hyper_176424|10|0.884|0.512|0.373,dmr_P0_vs_P39_hyper_295173|5|0.934|0.512|0.422,dmr_E15_vs_P13_hyper_167211|8|0.902|0.478|0.424	9
chr14	16259661	16260955	dmr_E15_vs_P13_hyper_57723|20|0.752|0.277|0.476,dmr_E15_vs_P39_hyper_63230|16|0.703|0.173|0.530,dmr_E15_vs_P0_hyper_39920|14|0.680|0.282|0.398	7
chr14	16296312	16297052	dmr_P0_vs_P13_hyper_329292|4|0.717|0.389|0.328	7
chr14	16310940	16311077	dmr_E15_vs_P39_hypo_206838|8|0.342|0.651|-0.309	8
chr14	16314012	16314297	dmr_P0_vs_P39_hypo_308291|4|0.364|0.836|-0.472,dmr_E15_vs_P13_hypo_281501|4|0.396|0.816|-0.421,dmr_E15_vs_P39_hypo_259045|4|0.396|0.836|-0.440,dmr_P0_vs_P13_hypo_246081|6|0.489|0.831|-0.342	4
chr14	16324420	16324516	dmr_P0_vs_P39_hyper_270918|4|0.765|0.151|0.613,dmr_P0_vs_P13_hyper_246000|4|0.765|0.190|0.574,dmr_E15_vs_P39_hyper_194571|4|0.825|0.151|0.674,dmr_E15_vs_P13_hyper_204793|4|0.825|0.190|0.634	7
chr14	16328622	16328979	dmr_E15_vs_P13_hypo_278865|4|0.147|0.613|-0.466,dmr_P13_vs_P39_hypo_91922|4|0.613|0.924|-0.311,dmr_E15_vs_P39_hypo_135937|8|0.249|0.861|-0.612,dmr_P0_vs_P39_hypo_138063|8|0.194|0.861|-0.668	2
chr14	16329301	16329579	dmr_P0_vs_P39_hypo_249190|9|0.233|0.573|-0.340	8
chr14	16337255	16337407	dmr_P0_vs_P39_hypo_282161|6|0.538|0.900|-0.362	1
chr14	16339398	16339511	dmr_E15_vs_P39_hypo_219152|6|0.366|0.902|-0.536,dmr_E15_vs_P13_hypo_229771|6|0.366|0.924|-0.558,dmr_E15_vs_P0_hypo_89544|6|0.366|0.889|-0.522	1
chr14	16378180	16379243	dmr_P0_vs_P13_hyper_109585|8|0.841|0.263|0.578,dmr_E15_vs_P39_hyper_133184|8|0.865|0.219|0.646,dmr_P0_vs_P39_hyper_184031|8|0.841|0.219|0.622,dmr_E15_vs_P13_hyper_85263|13|0.829|0.343|0.487	7
chr14	16432942	16433689	dmr_P0_vs_P39_hyper_128402|12|0.809|0.260|0.549,dmr_P0_vs_P13_hyper_113140|12|0.809|0.374|0.435,dmr_E15_vs_P13_hyper_131785|10|0.788|0.330|0.458,dmr_E15_vs_P39_hyper_114154|10|0.788|0.218|0.570	7
chr14	16448508	16448633	dmr_P0_vs_P39_hypo_132746|8|0.058|0.751|-0.694,dmr_P13_vs_P39_hypo_64848|8|0.424|0.751|-0.327,dmr_P0_vs_P13_hypo_165169|8|0.058|0.424|-0.366,dmr_E15_vs_P39_hypo_138172|8|0.173|0.751|-0.579	8
chr14	16451614	16452006	dmr_E15_vs_P13_hyper_117050|12|0.847|0.471|0.376,dmr_P0_vs_P39_hyper_204251|12|0.726|0.402|0.324,dmr_E15_vs_P39_hyper_119310|12|0.847|0.402|0.445	7
chr14	16477443	16477516	dmr_P0_vs_P13_hypo_341457|4|0.527|0.879|-0.352,dmr_P0_vs_P39_hypo_346255|4|0.527|0.918|-0.391	1
chr14	16480701	16480928	dmr_P0_vs_P39_hypo_114065|12|0.545|0.940|-0.395	1
chr14	16483520	16484517	dmr_P0_vs_P13_hypo_55669|26|0.195|0.503|-0.308,dmr_P0_vs_P39_hypo_157771|14|0.100|0.429|-0.329	8
chr14	16497634	16497986	dmr_P0_vs_P13_hyper_208669|6|0.624|0.153|0.471,dmr_P0_vs_P39_hyper_299550|6|0.624|0.236|0.388,dmr_E15_vs_P39_hyper_215171|6|0.688|0.236|0.452,dmr_E15_vs_P13_hyper_180897|6|0.688|0.153|0.536	6
chr14	16510634	16510722	dmr_E15_vs_P0_hyper_75976|8|0.672|0.339|0.333	5
chr14	16517645	16518837	dmr_P0_vs_P13_hyper_52103|24|0.799|0.448|0.351,dmr_E15_vs_P13_hyper_81046|18|0.777|0.379|0.398,dmr_P0_vs_P39_hyper_181829|14|0.781|0.461|0.320,dmr_E15_vs_P39_hyper_150245|13|0.776|0.457|0.318	9
chr14	16519729	16520164	dmr_P0_vs_P39_hyper_154139|16|0.706|0.402|0.304	9
chr14	16521007	16521171	dmr_E15_vs_P39_hypo_139983|10|0.240|0.676|-0.436,dmr_P0_vs_P13_hypo_155631|10|0.217|0.568|-0.351,dmr_P0_vs_P39_hypo_175034|10|0.217|0.676|-0.459,dmr_E15_vs_P13_hypo_162202|10|0.240|0.568|-0.328	2
chr14	16524130	16524429	dmr_E15_vs_P13_hyper_137861|10|0.894|0.507|0.387	9
chr14	16525104	16526224	dmr_P0_vs_P39_hypo_53692|12|0.073|0.860|-0.787,dmr_P0_vs_P13_hypo_50418|18|0.312|0.778|-0.467,dmr_E15_vs_P0_hyper_56854|12|0.408|0.073|0.335,dmr_E15_vs_P39_hypo_109096|8|0.336|0.909|-0.573,dmr_E15_vs_P13_hypo_167478|8|0.336|0.756|-0.421	4
chr14	16528856	16529423	dmr_P0_vs_P39_hypo_298624|6|0.343|0.753|-0.410,dmr_P0_vs_P13_hypo_283287|6|0.343|0.675|-0.332	4
chr14	16547545	16548139	dmr_E15_vs_P39_hyper_109413|12|0.755|0.251|0.504,dmr_E15_vs_P13_hyper_105323|12|0.755|0.307|0.448,dmr_E15_vs_P0_hyper_48635|8|0.658|0.156|0.501	6
chr14	16554291	16555250	dmr_E15_vs_P13_hypo_149527|11|0.499|0.858|-0.359,dmr_E15_vs_P39_hypo_79921|17|0.576|0.948|-0.372	1
chr14	16557574	16558012	dmr_P0_vs_P13_hyper_143422|14|0.727|0.408|0.318,dmr_E15_vs_P13_hyper_83983|14|0.879|0.408|0.471,dmr_E15_vs_P39_hyper_134087|13|0.878|0.498|0.379	9
chr14	16567391	16568365	dmr_P0_vs_P39_hypo_30152|34|0.606|0.941|-0.336,dmr_E15_vs_P39_hypo_19932|32|0.498|0.940|-0.442,dmr_E15_vs_P13_hypo_38924|32|0.498|0.869|-0.371	1
chr14	16570962	16573517	dmr_P0_vs_P39_hypo_4711|64|0.274|0.876|-0.602,dmr_E15_vs_P39_hypo_2274|63|0.290|0.875|-0.585,dmr_E15_vs_P13_hypo_13782|60|0.265|0.675|-0.410,dmr_P0_vs_P13_hypo_4583|59|0.231|0.671|-0.440	2
chr14	16573925	16574663	dmr_E15_vs_P39_hypo_35419|30|0.359|0.721|-0.362,dmr_P0_vs_P39_hypo_52669|30|0.385|0.721|-0.335	2
chr14	16577461	16577707	dmr_P0_vs_P39_hypo_206663|8|0.444|0.852|-0.408,dmr_E15_vs_P39_hypo_177821|8|0.414|0.852|-0.438	4
chr14	16591652	16592153	dmr_E15_vs_P39_hypo_110964|16|0.644|0.956|-0.312	1
chr14	16597666	16599453	dmr_P0_vs_P13_hypo_67256|20|0.459|0.794|-0.335,dmr_P0_vs_P39_hypo_51737|36|0.531|0.849|-0.318,dmr_E15_vs_P0_hyper_28902|18|0.557|0.174|0.382,dmr_E15_vs_P13_hyper_82083|14|0.480|0.034|0.446,dmr_E15_vs_P39_hyper_77445|14|0.480|0.054|0.426	2
chr14	16622044	16622313	dmr_E15_vs_P13_hyper_176759|8|0.842|0.429|0.413,dmr_P0_vs_P13_hyper_205769|8|0.821|0.429|0.392	9
chr14	16634669	16634841	dmr_E15_vs_P39_hypo_273684|4|0.559|0.888|-0.329	1
chr14	16670623	16670741	dmr_E15_vs_P39_hyper_251282|6|0.589|0.209|0.381,dmr_P0_vs_P13_hyper_212447|6|0.703|0.219|0.484,dmr_E15_vs_P13_hyper_258385|6|0.589|0.219|0.370,dmr_P0_vs_P39_hyper_268517|6|0.703|0.209|0.494	7
chr14	16678642	16678909	dmr_P0_vs_P39_hyper_191675|12|0.886|0.584|0.302	3
chr14	16682805	16682915	dmr_P0_vs_P39_hypo_335262|4|0.615|0.959|-0.344	1
chr14	16713713	16714900	dmr_P0_vs_P13_hypo_26451|26|0.259|0.718|-0.460,dmr_P0_vs_P39_hypo_23549|26|0.259|0.907|-0.648,dmr_E15_vs_P39_hypo_27140|24|0.353|0.909|-0.557,dmr_E15_vs_P13_hypo_66111|21|0.341|0.715|-0.375	2
chr14	16732314	16732424	dmr_P0_vs_P39_hypo_351707|4|0.317|0.708|-0.391	8
chr14	16733339	16734184	dmr_P0_vs_P39_hypo_91255|24|0.063|0.385|-0.322,dmr_E15_vs_P39_hypo_77068|22|0.084|0.392|-0.308	8
chr14	16735322	16735649	dmr_P0_vs_P39_hypo_274520|8|0.229|0.557|-0.328	8
chr14	16736946	16738857	dmr_P0_vs_P39_hyper_280686|6|0.881|0.365|0.517,dmr_P0_vs_P13_hyper_306811|4|0.863|0.409|0.454,dmr_E15_vs_P13_hyper_241814|4|0.935|0.409|0.526,dmr_E15_vs_P39_hyper_180071|7|0.884|0.332|0.552	7
chr14	16741093	16741675	dmr_E15_vs_P39_hyper_33520|26|0.688|0.208|0.481,dmr_E15_vs_P13_hyper_60358|26|0.688|0.358|0.330,dmr_P0_vs_P39_hyper_55904|22|0.698|0.233|0.466	7
chr14	16742573	16742830	dmr_E15_vs_P39_hypo_213845|4|0.196|0.804|-0.608,dmr_P0_vs_P39_hypo_196419|6|0.099|0.734|-0.635,dmr_E15_vs_P13_hypo_276091|4|0.196|0.620|-0.424,dmr_P0_vs_P13_hypo_198958|6|0.099|0.577|-0.477	2
chr14	16746772	16747520	dmr_P0_vs_P39_hyper_292111|7|0.834|0.467|0.367,dmr_E15_vs_P39_hyper_281716|4|0.811|0.426|0.385,dmr_P13_vs_P39_hyper_99319|4|0.748|0.426|0.322	9
chr14	16752941	16753467	dmr_E15_vs_P13_hyper_279670|4|0.843|0.437|0.406,dmr_E15_vs_P39_hyper_220439|6|0.842|0.402|0.440,dmr_P0_vs_P39_hyper_265321|7|0.867|0.447|0.420	9
chr14	16758655	16758737	dmr_P0_vs_P13_hypo_309237|4|0.519|0.867|-0.348	4
chr14	16766335	16768072	dmr_P0_vs_P39_hypo_114295|17|0.604|0.940|-0.336,dmr_E15_vs_P13_hypo_208558|6|0.353|0.784|-0.431,dmr_E15_vs_P39_hypo_152404|6|0.353|0.928|-0.575	1
chr14	16821371	16823765	dmr_P0_vs_P13_hypo_135203|12|0.465|0.794|-0.329,dmr_E15_vs_P13_hypo_134888|12|0.405|0.794|-0.389,dmr_P0_vs_P39_hypo_61267|28|0.432|0.846|-0.414,dmr_E15_vs_P39_hypo_82365|16|0.426|0.880|-0.454	4
chr14	16841061	16841411	dmr_E15_vs_P0_hyper_54394|11|0.421|0.109|0.312	6
chr14	16871789	16872058	dmr_E15_vs_P39_hypo_151661|10|0.437|0.830|-0.392,dmr_P0_vs_P39_hypo_197831|10|0.485|0.830|-0.344	4
chr14	16890168	16890224	dmr_P0_vs_P39_hyper_313814|6|0.936|0.568|0.368,dmr_E15_vs_P39_hyper_226495|6|0.967|0.568|0.399	3
chr14	16897681	16898340	dmr_P0_vs_P13_hypo_100577|14|0.320|0.704|-0.384,dmr_P0_vs_P39_hypo_71066|14|0.320|0.890|-0.569	4
chr14	16916481	16917248	dmr_E15_vs_P13_hypo_194304|6|0.097|0.543|-0.446,dmr_E15_vs_P39_hypo_138376|6|0.097|0.783|-0.686,dmr_P0_vs_P13_hypo_114071|14|0.410|0.745|-0.335,dmr_P0_vs_P39_hypo_108303|14|0.410|0.871|-0.461	4
chr14	16936635	16936995	dmr_E15_vs_P13_hyper_188620|8|0.796|0.434|0.362,dmr_E15_vs_P39_hyper_215881|7|0.793|0.413|0.379	7
chr14	16955062	16955248	dmr_E15_vs_P39_hypo_135741|8|0.130|0.640|-0.510,dmr_P13_vs_P39_hypo_66528|8|0.328|0.640|-0.312,dmr_P0_vs_P39_hypo_161235|8|0.069|0.640|-0.571	8
chr14	16957754	16958218	dmr_E15_vs_P39_hypo_201524|8|0.440|0.768|-0.328,dmr_P0_vs_P39_hypo_234313|10|0.446|0.751|-0.305	2
chr14	16997227	16997566	dmr_E15_vs_P13_hyper_253678|6|0.848|0.496|0.352	9
chr14	17020100	17021142	dmr_P0_vs_P39_hypo_140234|11|0.261|0.798|-0.537,dmr_E15_vs_P39_hypo_158252|10|0.342|0.801|-0.459,dmr_P0_vs_P13_hypo_187695|9|0.220|0.560|-0.341	2
chr14	17060301	17061851	dmr_P0_vs_P13_hypo_88882|12|0.421|0.868|-0.448,dmr_P0_vs_P39_hypo_80974|18|0.379|0.723|-0.345,dmr_E15_vs_P13_hypo_154690|9|0.449|0.847|-0.398	4
chr14	17063562	17063852	dmr_P0_vs_P39_hyper_298611|6|0.865|0.458|0.408,dmr_E15_vs_P39_hyper_275777|4|0.828|0.395|0.433	3
chr14	17065635	17065788	dmr_E15_vs_P13_hyper_305210|4|0.893|0.587|0.306	9
chr14	17073909	17073967	dmr_P0_vs_P13_hyper_313703|4|0.843|0.352|0.491,dmr_P0_vs_P39_hyper_322696|4|0.843|0.245|0.598	7
chr14	17076458	17076736	dmr_E15_vs_P0_hyper_47267|12|0.751|0.391|0.360,dmr_E15_vs_P13_hyper_75366|12|0.751|0.175|0.576,dmr_E15_vs_P39_hyper_68593|12|0.751|0.155|0.596	6
chr14	17078148	17078265	dmr_P0_vs_P39_hyper_351446|5|0.946|0.629|0.317	3
chr14	17080024	17080122	dmr_P0_vs_P39_hypo_374683|4|0.352|0.662|-0.310	2
chr14	17082237	17083767	dmr_P0_vs_P13_hypo_178527|10|0.389|0.766|-0.377,dmr_P0_vs_P39_hypo_161894|9|0.384|0.892|-0.508,dmr_E15_vs_P13_hypo_239775|5|0.300|0.754|-0.454,dmr_E15_vs_P39_hypo_153437|8|0.435|0.914|-0.480	4
chr14	17090035	17090105	dmr_E15_vs_P13_hypo_230875|4|0.075|0.622|-0.547,dmr_E15_vs_P39_hypo_188243|4|0.075|0.798|-0.723,dmr_P0_vs_P13_hypo_253561|4|0.081|0.622|-0.541,dmr_P0_vs_P39_hypo_244954|4|0.081|0.798|-0.717	10
chr14	17096108	17096723	dmr_P0_vs_P39_hyper_327314|6|0.865|0.511|0.354,dmr_E15_vs_P39_hyper_243655|6|0.883|0.511|0.373,dmr_E15_vs_P13_hyper_162059|8|0.896|0.467|0.429	9
chr14	17224948	17226061	dmr_E15_vs_P13_hyper_225928|7|0.900|0.580|0.319,dmr_E15_vs_P39_hyper_256605|4|0.927|0.434|0.493,dmr_P0_vs_P39_hyper_355595|4|0.846|0.434|0.412	9
chr14	17342762	17343096	dmr_E15_vs_P13_hyper_170587|10|0.810|0.501|0.309	9
chr14	17346631	17347474	dmr_P0_vs_P13_hyper_238528|8|0.779|0.461|0.319,dmr_E15_vs_P13_hyper_179722|8|0.883|0.461|0.422,dmr_E15_vs_P39_hyper_254271|4|0.831|0.332|0.499	9
chr14	17373754	17374069	dmr_P0_vs_P13_hyper_217642|8|0.741|0.394|0.347,dmr_P0_vs_P39_hyper_267122|8|0.741|0.392|0.349,dmr_E15_vs_P39_hyper_164332|8|0.856|0.392|0.464,dmr_E15_vs_P13_hyper_150930|8|0.856|0.394|0.461	9
chr14	17377525	17377713	dmr_P0_vs_P13_hyper_233990|6|0.884|0.497|0.386,dmr_E15_vs_P39_hyper_228823|6|0.910|0.513|0.396,dmr_P0_vs_P39_hyper_315020|6|0.884|0.513|0.370,dmr_E15_vs_P13_hyper_189817|6|0.910|0.497|0.412	9
chr14	17390088	17390764	dmr_P0_vs_P13_hypo_265930|5|0.229|0.607|-0.377,dmr_E15_vs_P39_hypo_214909|5|0.300|0.808|-0.508,dmr_E15_vs_P13_hypo_292213|4|0.304|0.627|-0.323	2
chr14	17402920	17403308	dmr_E15_vs_P39_hyper_171079|10|0.529|0.129|0.400,dmr_E15_vs_P13_hyper_173972|10|0.529|0.121|0.409	6
chr14	17407574	17408758	dmr_E15_vs_P39_hyper_136161|12|0.823|0.460|0.363,dmr_E15_vs_P13_hyper_46585|28|0.832|0.457|0.375,dmr_P0_vs_P39_hyper_187917|12|0.797|0.460|0.337,dmr_E15_vs_P39_hyper_92861|14|0.843|0.363|0.480,dmr_P0_vs_P39_hyper_264211|8|0.588|0.266|0.323	9
chr14	17410804	17410960	dmr_E15_vs_P39_hypo_260950|4|0.500|0.902|-0.402,dmr_P0_vs_P39_hypo_235158|6|0.442|0.902|-0.460,dmr_P0_vs_P13_hypo_236759|6|0.442|0.837|-0.395	4
chr14	17414989	17415274	dmr_E15_vs_P13_hyper_321511|4|0.760|0.438|0.323	7
chr14	17418018	17418097	dmr_P0_vs_P39_hypo_363720|4|0.552|0.886|-0.334	1
chr14	17425636	17425733	dmr_P0_vs_P39_hypo_360203|4|0.240|0.675|-0.434,dmr_P0_vs_P13_hypo_349337|4|0.240|0.569|-0.328	2
chr14	17426968	17427358	dmr_P0_vs_P13_hyper_274798|6|0.834|0.516|0.317,dmr_P0_vs_P39_hyper_294977|6|0.834|0.423|0.410,dmr_E15_vs_P39_hyper_193113|6|0.927|0.423|0.503,dmr_E15_vs_P13_hyper_200295|6|0.927|0.516|0.410	9
chr14	17430771	17431350	dmr_P0_vs_P39_hyper_78115|22|0.937|0.551|0.386,dmr_E15_vs_P39_hyper_55890|22|0.919|0.550|0.369	3
chr14	17433033	17434058	dmr_P0_vs_P39_hyper_75001|13|0.910|0.243|0.667,dmr_P0_vs_P13_hyper_66303|11|0.917|0.295|0.621,dmr_E15_vs_P13_hyper_99871|10|0.838|0.249|0.588,dmr_E15_vs_P39_hyper_76656|10|0.838|0.131|0.706	7
chr14	17435939	17436321	dmr_P0_vs_P39_hyper_278565|5|0.780|0.255|0.525,dmr_E15_vs_P39_hyper_209526|4|0.788|0.166|0.621	9
chr14	17458119	17458265	dmr_P0_vs_P39_hypo_328899|4|0.188|0.680|-0.492	8
chr14	17500599	17500859	dmr_P0_vs_P13_hyper_94128|12|0.886|0.476|0.410,dmr_P0_vs_P39_hyper_94601|12|0.886|0.273|0.613,dmr_E15_vs_P13_hyper_95987|12|0.889|0.476|0.413,dmr_E15_vs_P39_hyper_66763|12|0.889|0.273|0.615	9
chr14	17505295	17505399	dmr_E15_vs_P13_hypo_301127|4|0.507|0.895|-0.388	1
chr14	17513406	17514768	dmr_E15_vs_P39_hyper_284815|5|0.651|0.323|0.328,dmr_P0_vs_P39_hyper_349625|4|0.639|0.205|0.434,dmr_P0_vs_P13_hyper_334397|4|0.639|0.262|0.377	7
chr14	17523943	17524101	dmr_E15_vs_P13_hyper_135259|8|0.938|0.526|0.412,dmr_P0_vs_P13_hyper_163658|8|0.908|0.526|0.382,dmr_E15_vs_P39_hyper_126728|8|0.938|0.425|0.513,dmr_P0_vs_P39_hyper_184990|8|0.908|0.425|0.483	9
chr14	17538329	17538472	dmr_E15_vs_P39_hyper_250107|6|0.815|0.446|0.369,dmr_E15_vs_P13_hyper_247533|6|0.815|0.493|0.322	9
chr14	17556138	17556829	dmr_P0_vs_P13_hypo_232816|7|0.414|0.782|-0.368,dmr_P0_vs_P39_hypo_190109|8|0.413|0.914|-0.501,dmr_E15_vs_P0_hyper_74060|8|0.816|0.413|0.403	1
chr14	17558441	17558633	dmr_P0_vs_P39_hypo_313376|4|0.579|0.964|-0.385,dmr_P0_vs_P13_hypo_325801|4|0.579|0.909|-0.330	1
chr14	17567563	17568963	dmr_P0_vs_P13_hyper_135143|14|0.661|0.328|0.333,dmr_P0_vs_P39_hyper_215142|11|0.637|0.312|0.326,dmr_E15_vs_P39_hyper_260361|5|0.640|0.337|0.302,dmr_E15_vs_P39_hyper_180284|5|0.783|0.157|0.626,dmr_E15_vs_P13_hyper_222408|5|0.783|0.297|0.486	7
chr14	17580710	17580940	dmr_E15_vs_P39_hyper_135777|10|0.907|0.514|0.393,dmr_E15_vs_P13_hyper_120858|10|0.907|0.551|0.356	9
chr14	17589420	17590130	dmr_P0_vs_P13_hypo_243543|6|0.389|0.796|-0.406,dmr_E15_vs_P13_hypo_253762|6|0.394|0.796|-0.402,dmr_P0_vs_P39_hypo_261909|6|0.389|0.825|-0.436,dmr_E15_vs_P39_hypo_241690|5|0.372|0.831|-0.459	4
chr14	17605158	17605510	dmr_E15_vs_P39_hyper_210698|8|0.830|0.527|0.303,dmr_P0_vs_P39_hyper_261372|8|0.849|0.527|0.322	3
chr14	17607117	17607993	dmr_E15_vs_P39_hyper_165546|6|0.852|0.354|0.498,dmr_P0_vs_P39_hyper_249608|6|0.745|0.354|0.391,dmr_P0_vs_P13_hyper_264014|6|0.694|0.323|0.370	7
chr14	17609159	17609412	dmr_P0_vs_P13_hyper_273973|6|0.848|0.508|0.340,dmr_P0_vs_P39_hyper_376499|4|0.857|0.527|0.330	9
chr14	17616250	17616623	dmr_E15_vs_P13_hyper_171124|10|0.772|0.469|0.302	9
chr14	17621348	17621858	dmr_E15_vs_P13_hyper_168814|7|0.596|0.142|0.454,dmr_E15_vs_P0_hyper_80685|6|0.547|0.153|0.394,dmr_E15_vs_P39_hyper_168497|6|0.547|0.051|0.496	6
chr14	17632709	17634053	dmr_P0_vs_P39_hypo_28399|52|0.216|0.535|-0.319	8
chr14	17638554	17638778	dmr_P0_vs_P39_hypo_187388|8|0.316|0.781|-0.466	2
chr14	17641991	17642103	dmr_E15_vs_P13_hyper_216720|6|0.625|0.166|0.459,dmr_E15_vs_P39_hyper_214489|6|0.625|0.185|0.440	6
chr14	17654915	17655459	dmr_P0_vs_P39_hypo_197221|11|0.510|0.834|-0.324,dmr_E15_vs_P39_hypo_290678|4|0.507|0.824|-0.318	4
chr14	17674147	17674604	dmr_P0_vs_P13_hyper_246219|6|0.800|0.376|0.425,dmr_E15_vs_P13_hyper_209186|6|0.852|0.376|0.477	9
chr14	17681927	17682306	dmr_P0_vs_P13_hyper_285536|6|0.830|0.513|0.317,dmr_E15_vs_P13_hyper_210150|6|0.895|0.513|0.383	9
chr14	17683424	17683714	dmr_P0_vs_P13_hyper_351079|4|0.673|0.370|0.304,dmr_E15_vs_P13_hyper_297369|4|0.775|0.370|0.405	7
chr14	17711714	17714138	dmr_E15_vs_P13_hyper_25242|26|0.835|0.236|0.598,dmr_E15_vs_P39_hyper_48316|18|0.899|0.277|0.622,dmr_E15_vs_P0_hyper_31232|14|0.882|0.487|0.395,dmr_P0_vs_P13_hyper_79380|18|0.564|0.206|0.359,dmr_P0_vs_P39_hyper_347203|4|0.835|0.419|0.416	7
chr14	17714957	17715162	dmr_E15_vs_P39_hyper_292395|4|0.838|0.517|0.321,dmr_E15_vs_P13_hyper_306739|4|0.838|0.526|0.312	9
chr14	17719743	17720267	dmr_E15_vs_P13_hyper_225406|7|0.669|0.263|0.406	6
chr14	17724815	17725047	dmr_E15_vs_P39_hyper_227961|6|0.897|0.557|0.340	3
chr14	17734055	17734296	dmr_E15_vs_P39_hypo_227852|6|0.458|0.805|-0.347,dmr_P0_vs_P39_hypo_239965|8|0.469|0.796|-0.327	4
chr14	17734712	17734894	dmr_E15_vs_P39_hyper_267841|4|0.782|0.356|0.426	7
chr14	17735515	17735854	dmr_E15_vs_P0_hyper_44321|14|0.462|0.149|0.314	6
chr14	17743216	17743547	dmr_P0_vs_P39_hypo_203586|10|0.132|0.510|-0.378	8
chr14	17785866	17787508	dmr_P0_vs_P13_hypo_91185|20|0.423|0.781|-0.358,dmr_P0_vs_P39_hypo_96991|14|0.269|0.882|-0.614,dmr_E15_vs_P39_hypo_105383|11|0.254|0.888|-0.634,dmr_E15_vs_P13_hypo_179000|8|0.147|0.674|-0.528	4
chr14	17802800	17804525	dmr_E15_vs_P13_hyper_99504|10|0.877|0.202|0.674,dmr_P0_vs_P13_hyper_99322|10|0.852|0.202|0.650,dmr_P0_vs_P39_hyper_141023|10|0.852|0.240|0.612,dmr_E15_vs_P39_hyper_104768|10|0.877|0.240|0.637	7
chr14	17805600	17807004	dmr_P0_vs_P13_hyper_85940|14|0.861|0.420|0.441,dmr_P0_vs_P39_hyper_172083|12|0.866|0.403|0.463,dmr_E15_vs_P13_hyper_70790|12|0.936|0.368|0.568,dmr_E15_vs_P39_hyper_104764|12|0.936|0.403|0.533	9
chr14	17816261	17816385	dmr_P0_vs_P39_hypo_301744|6|0.456|0.805|-0.349	4
chr14	17817741	17818295	dmr_E15_vs_P39_hyper_116439|7|0.931|0.297|0.635,dmr_P0_vs_P39_hyper_163396|6|0.899|0.242|0.657	9
chr14	17822786	17823058	dmr_E15_vs_P39_hyper_184953|9|0.840|0.535|0.305	3
chr14	17830290	17830429	dmr_P0_vs_P13_hyper_208291|8|0.854|0.547|0.307	9
chr14	17835696	17835964	dmr_E15_vs_P39_hyper_201033|6|0.621|0.128|0.493,dmr_E15_vs_P13_hyper_222435|6|0.621|0.164|0.457,dmr_P0_vs_P13_hyper_266757|6|0.536|0.164|0.372,dmr_P0_vs_P39_hyper_294132|5|0.571|0.133|0.438	6
chr14	17853692	17853949	dmr_E15_vs_P39_hyper_286559|4|0.964|0.620|0.344,dmr_P0_vs_P39_hyper_372079|4|0.959|0.620|0.339	3
chr14	17854886	17855280	dmr_P0_vs_P13_hyper_223197|8|0.842|0.517|0.325	9
chr14	17860025	17860842	dmr_P0_vs_P39_hyper_127606|16|0.801|0.354|0.447,dmr_P0_vs_P13_hyper_88502|16|0.801|0.410|0.391,dmr_E15_vs_P39_hyper_93590|16|0.804|0.354|0.450,dmr_E15_vs_P13_hyper_97076|15|0.801|0.396|0.404	9
chr14	17861665	17861761	dmr_P13_vs_P39_hyper_79929|6|0.742|0.411|0.330,dmr_E15_vs_P39_hyper_252698|6|0.783|0.411|0.371,dmr_P0_vs_P39_hyper_254908|6|0.879|0.411|0.468	3
chr14	17864098	17866081	dmr_P0_vs_P13_hyper_37842|30|0.780|0.427|0.353,dmr_P0_vs_P39_hyper_74698|20|0.698|0.207|0.491,dmr_E15_vs_P13_hyper_48827|21|0.802|0.271|0.531,dmr_E15_vs_P39_hyper_42274|20|0.796|0.207|0.589	7
chr14	17868326	17868619	dmr_P0_vs_P13_hyper_121266|12|0.915|0.602|0.312,dmr_E15_vs_P39_hyper_134722|11|0.908|0.518|0.390,dmr_P0_vs_P39_hyper_183088|11|0.916|0.518|0.398,dmr_E15_vs_P13_hyper_117583|12|0.907|0.602|0.304	3
chr14	17883465	17883698	dmr_P0_vs_P39_hypo_363160|4|0.513|0.859|-0.346	1
chr14	17900317	17901205	dmr_P0_vs_P39_hypo_130721|14|0.297|0.768|-0.470,dmr_P0_vs_P13_hypo_237541|6|0.111|0.455|-0.345,dmr_E15_vs_P39_hypo_229785|6|0.308|0.712|-0.404,dmr_E15_vs_P0_hyper_94749|6|0.719|0.401|0.318	2
chr14	17906155	17907089	dmr_P0_vs_P13_hyper_67725|18|0.632|0.262|0.369,dmr_E15_vs_P13_hyper_34944|16|0.866|0.202|0.664,dmr_E15_vs_P39_hyper_36913|14|0.876|0.159|0.716,dmr_P0_vs_P39_hyper_117539|14|0.565|0.159|0.405,dmr_E15_vs_P0_hyper_39656|14|0.876|0.565|0.311	7
chr14	17926096	17926357	dmr_E15_vs_P39_hyper_205070|8|0.928|0.580|0.348,dmr_P0_vs_P39_hyper_289409|8|0.892|0.580|0.312	3
chr14	17934725	17935180	dmr_P0_vs_P13_hyper_133851|12|0.875|0.559|0.316,dmr_E15_vs_P39_hyper_99916|11|0.912|0.340|0.572,dmr_P0_vs_P39_hyper_142795|11|0.877|0.340|0.537,dmr_E15_vs_P13_hyper_128265|11|0.912|0.544|0.368	9
chr14	17952533	17953167	dmr_E15_vs_P13_hyper_94791|16|0.910|0.580|0.330	9
chr14	17959404	17959911	dmr_P0_vs_P13_hypo_248128|6|0.301|0.662|-0.362,dmr_E15_vs_P39_hypo_215400|6|0.370|0.811|-0.441,dmr_P0_vs_P39_hypo_200372|9|0.327|0.750|-0.423	2
chr14	17967228	17967363	dmr_E15_vs_P13_hyper_267786|6|0.616|0.268|0.348	7
chr14	17967986	17968219	dmr_E15_vs_P13_hyper_328505|4|0.764|0.461|0.304	9
chr14	17979872	17980046	dmr_P0_vs_P39_hypo_179099|8|0.091|0.665|-0.575,dmr_E15_vs_P0_hyper_40315|8|0.705|0.091|0.614,dmr_P0_vs_P13_hypo_164412|8|0.091|0.509|-0.419	2
chr14	17983859	17984172	dmr_P0_vs_P39_hypo_140519|12|0.539|0.887|-0.348	1
chr14	17989032	17989907	dmr_P0_vs_P13_hyper_132041|11|0.752|0.352|0.400,dmr_E15_vs_P13_hyper_117237|12|0.812|0.375|0.437,dmr_P0_vs_P39_hyper_150896|8|0.779|0.196|0.583,dmr_E15_vs_P39_hyper_107993|8|0.836|0.196|0.640	7
chr14	17990224	17990577	dmr_P0_vs_P13_hypo_344906|4|0.476|0.788|-0.313	4
chr14	18008329	18008678	dmr_P0_vs_P39_hyper_251516|8|0.756|0.366|0.390,dmr_E15_vs_P39_hyper_185638|6|0.844|0.311|0.533,dmr_E15_vs_P13_hyper_188333|6|0.844|0.368|0.476	9
chr14	18024097	18024335	dmr_P0_vs_P39_hyper_299288|6|0.821|0.485|0.336,dmr_E15_vs_P39_hyper_285920|4|0.824|0.407|0.417	9
chr14	18029394	18029535	dmr_E15_vs_P39_hyper_252917|4|0.726|0.174|0.552,dmr_P0_vs_P13_hyper_343096|4|0.816|0.513|0.303,dmr_P0_vs_P39_hyper_274480|4|0.816|0.174|0.642,dmr_P13_vs_P39_hyper_95387|4|0.513|0.174|0.339	9
chr14	18062045	18062320	dmr_E15_vs_P39_hyper_195887|8|0.444|0.110|0.335,dmr_E15_vs_P13_hyper_193601|8|0.444|0.097|0.347	6
chr14	18087526	18087763	dmr_P0_vs_P39_hyper_321411|6|0.808|0.481|0.327,dmr_E15_vs_P39_hyper_253140|6|0.815|0.481|0.335	9
chr14	18107057	18107953	dmr_P0_vs_P39_hyper_238559|6|0.476|0.047|0.429,dmr_E15_vs_P13_hyper_128598|6|0.798|0.023|0.775,dmr_E15_vs_P39_hyper_129908|6|0.798|0.047|0.751,dmr_P0_vs_P13_hyper_182325|7|0.527|0.108|0.418,dmr_E15_vs_P0_hyper_104363|5|0.800|0.470|0.329	6
chr14	18209998	18210553	dmr_P0_vs_P39_hyper_189545|13|0.902|0.589|0.313,dmr_E15_vs_P13_hyper_118103|12|0.914|0.583|0.331,dmr_E15_vs_P39_hyper_145097|12|0.914|0.580|0.333,dmr_P0_vs_P13_hyper_120128|12|0.902|0.583|0.320	3
chr14	18214847	18215024	dmr_P0_vs_P39_hyper_198144|8|0.944|0.468|0.476,dmr_P13_vs_P39_hyper_56856|8|0.863|0.468|0.395,dmr_E15_vs_P39_hyper_147722|8|0.936|0.468|0.468	3
chr14	18215328	18218259	dmr_E15_vs_P39_hyper_31135|36|0.839|0.432|0.406,dmr_E15_vs_P13_hyper_29404|38|0.840|0.455|0.385,dmr_E15_vs_P0_hyper_34034|16|0.813|0.470|0.342,dmr_P0_vs_P39_hyper_323754|5|0.875|0.499|0.376	9
chr14	18222057	18222163	dmr_E15_vs_P13_hyper_42174|12|0.914|0.185|0.728,dmr_P0_vs_P13_hyper_32739|12|0.896|0.185|0.711,dmr_P0_vs_P39_hyper_54353|12|0.896|0.107|0.789,dmr_E15_vs_P39_hyper_37141|12|0.914|0.107|0.807	7
chr14	18222967	18223513	dmr_P0_vs_P39_hyper_318431|7|0.848|0.541|0.307,dmr_P0_vs_P13_hyper_120937|12|0.868|0.478|0.390,dmr_E15_vs_P13_hyper_139682|8|0.873|0.413|0.459,dmr_P0_vs_P39_hyper_304963|4|0.907|0.351|0.556,dmr_E15_vs_P39_hyper_231864|4|0.919|0.351|0.568	9
chr14	18226000	18226782	dmr_P0_vs_P39_hypo_36253|43|0.326|0.663|-0.337,dmr_E15_vs_P0_hyper_25164|26|0.560|0.250|0.310	2
chr14	18228199	18228859	dmr_P0_vs_P39_hypo_31780|38|0.587|0.889|-0.302	1
chr14	18234108	18234383	dmr_E15_vs_P13_hyper_159366|8|0.784|0.307|0.477,dmr_E15_vs_P39_hyper_114176|8|0.784|0.129|0.655,dmr_P0_vs_P13_hyper_214333|8|0.670|0.307|0.363,dmr_P0_vs_P39_hyper_179120|8|0.670|0.129|0.542	7
chr14	18235216	18235782	dmr_P0_vs_P39_hyper_184707|12|0.929|0.535|0.394,dmr_E15_vs_P39_hyper_146003|12|0.906|0.535|0.371	3
chr14	18263875	18264104	dmr_P0_vs_P39_hypo_270556|8|0.121|0.427|-0.306	8
chr14	18281796	18282244	dmr_P0_vs_P39_hyper_263529|8|0.930|0.588|0.342,dmr_E15_vs_P39_hyper_193312|8|0.939|0.587|0.352	3
chr14	18284265	18284997	dmr_P0_vs_P39_hyper_109113|14|0.887|0.308|0.579,dmr_E15_vs_P13_hyper_91495|14|0.887|0.464|0.423,dmr_E15_vs_P39_hyper_77259|14|0.887|0.308|0.580,dmr_P0_vs_P13_hyper_90213|14|0.887|0.464|0.423	9
chr14	18291843	18292421	dmr_E15_vs_P39_hyper_60877|12|0.936|0.209|0.727,dmr_P0_vs_P39_hyper_94427|12|0.917|0.209|0.708,dmr_P0_vs_P13_hyper_81594|12|0.917|0.351|0.566,dmr_E15_vs_P13_hyper_76771|12|0.936|0.350|0.585	7
chr14	18303331	18304308	dmr_P0_vs_P13_hyper_135170|12|0.614|0.266|0.347,dmr_E15_vs_P13_hyper_112208|11|0.813|0.346|0.467,dmr_E15_vs_P39_hyper_104099|18|0.854|0.537|0.317	9
chr14	18341201	18341724	dmr_P0_vs_P39_hypo_160097|14|0.556|0.871|-0.315,dmr_E15_vs_P39_hypo_285610|4|0.556|0.871|-0.315	4
chr14	18343709	18343864	dmr_P0_vs_P39_hyper_141045|8|0.755|0.141|0.613,dmr_E15_vs_P39_hyper_123626|8|0.795|0.141|0.654,dmr_P0_vs_P13_hyper_139206|8|0.755|0.255|0.500,dmr_E15_vs_P13_hyper_158539|8|0.795|0.255|0.540	7
chr14	18352859	18353258	dmr_E15_vs_P0_hyper_101506|6|0.741|0.407|0.333	2
chr14	18355920	18356681	dmr_P0_vs_P39_hypo_139810|17|0.490|0.794|-0.304,dmr_E15_vs_P0_hyper_57252|12|0.664|0.335|0.329	4
chr14	18372195	18373707	dmr_E15_vs_P39_hyper_40142|29|0.833|0.393|0.440,dmr_P0_vs_P13_hyper_38728|26|0.758|0.412|0.346,dmr_E15_vs_P13_hyper_43716|22|0.833|0.374|0.458,dmr_P0_vs_P39_hyper_89567|21|0.759|0.357|0.402	9
chr14	18378092	18378831	dmr_E15_vs_P39_hyper_79600|16|0.671|0.212|0.459,dmr_P0_vs_P13_hyper_55230|19|0.635|0.251|0.384,dmr_E15_vs_P13_hyper_65876|16|0.671|0.169|0.502,dmr_P0_vs_P39_hyper_124944|16|0.585|0.212|0.373	7
chr14	18386334	18386918	dmr_E15_vs_P13_hyper_153708|10|0.748|0.346|0.402,dmr_P0_vs_P39_hyper_267493|9|0.656|0.351|0.305,dmr_E15_vs_P39_hyper_197885|7|0.758|0.362|0.397	7
chr14	18391431	18391617	dmr_P0_vs_P13_hyper_348085|4|0.841|0.517|0.324	9
chr14	18398350	18398918	dmr_E15_vs_P39_hyper_84143|16|0.906|0.520|0.386,dmr_P0_vs_P39_hyper_126698|16|0.885|0.520|0.364,dmr_E15_vs_P13_hyper_62848|16|0.906|0.488|0.418,dmr_P0_vs_P13_hyper_63880|16|0.885|0.488|0.397	9
chr14	18416394	18416726	dmr_E15_vs_P39_hyper_125626|10|0.784|0.192|0.592,dmr_E15_vs_P0_hyper_58616|10|0.784|0.414|0.370,dmr_E15_vs_P13_hyper_90886|10|0.784|0.148|0.637	6
chr14	18438419	18438864	dmr_P0_vs_P39_hypo_323031|6|0.472|0.817|-0.345	4
chr14	18464983	18465179	dmr_E15_vs_P39_hypo_276814|5|0.309|0.616|-0.307	2
chr14	18467003	18467664	dmr_P0_vs_P39_hypo_119988|18|0.556|0.872|-0.316	1
chr14	18468432	18468927	dmr_E15_vs_P0_hyper_67703|9|0.664|0.307|0.356,dmr_P0_vs_P39_hypo_321042|6|0.228|0.539|-0.311	5
chr14	18477016	18477129	dmr_E15_vs_P39_hyper_274554|5|0.748|0.379|0.368	9
chr14	18485169	18485456	dmr_E15_vs_P39_hyper_184542|9|0.886|0.570|0.316	3
chr14	18505642	18506304	dmr_E15_vs_P13_hyper_39854|30|0.848|0.521|0.327,dmr_E15_vs_P39_hyper_63580|18|0.833|0.426|0.407	9
chr14	18507722	18508400	dmr_E15_vs_P39_hyper_177745|8|0.662|0.184|0.478,dmr_P0_vs_P39_hyper_307487|6|0.549|0.210|0.338,dmr_P0_vs_P13_hyper_234342|6|0.549|0.158|0.391,dmr_E15_vs_P13_hyper_156698|8|0.662|0.123|0.539	6
chr14	18540022	18542198	dmr_E15_vs_P13_hypo_86503|22|0.506|0.852|-0.346,dmr_P0_vs_P39_hypo_113865|14|0.362|0.857|-0.495,dmr_P0_vs_P13_hypo_82525|18|0.455|0.844|-0.388,dmr_E15_vs_P39_hypo_99589|14|0.386|0.857|-0.471,dmr_P0_vs_P39_hypo_152728|15|0.594|0.917|-0.324,dmr_E15_vs_P39_hypo_175838|9|0.546|0.903|-0.356	1
chr14	18546134	18546672	dmr_E15_vs_P39_hyper_134100|13|0.931|0.620|0.311	3
chr14	18547478	18548551	dmr_E15_vs_P39_hyper_7797|43|0.889|0.409|0.480,dmr_E15_vs_P13_hyper_10192|43|0.889|0.440|0.449,dmr_E15_vs_P0_hyper_18599|21|0.898|0.556|0.342	7
chr14	18557546	18557813	dmr_P0_vs_P39_hypo_242860|10|0.366|0.668|-0.301	8
chr14	18567356	18567659	dmr_P0_vs_P39_hyper_199501|10|0.958|0.602|0.356	3
chr14	18572931	18574146	dmr_P0_vs_P13_hypo_73879|20|0.189|0.547|-0.359,dmr_E15_vs_P39_hypo_69747|15|0.159|0.780|-0.621,dmr_P0_vs_P39_hypo_67239|15|0.109|0.780|-0.671,dmr_E15_vs_P13_hypo_107679|18|0.184|0.540|-0.356	8
chr14	18581793	18582219	dmr_P13_vs_P39_hyper_63046|8|0.514|0.192|0.322,dmr_E15_vs_P13_hyper_139003|10|0.884|0.515|0.369,dmr_P0_vs_P13_hyper_149334|10|0.877|0.515|0.362,dmr_P0_vs_P39_hyper_107420|10|0.877|0.213|0.664,dmr_E15_vs_P39_hyper_77501|10|0.884|0.213|0.671	9
chr14	18586500	18586989	dmr_P0_vs_P39_hypo_269001|8|0.482|0.805|-0.323	4
chr14	18618833	18619892	dmr_E15_vs_P13_hyper_199612|6|0.825|0.279|0.546,dmr_P0_vs_P13_hyper_239719|6|0.694|0.279|0.415,dmr_P0_vs_P39_hyper_250731|7|0.729|0.293|0.437,dmr_E15_vs_P39_hyper_178051|7|0.846|0.292|0.553	7
chr14	18620651	18621039	dmr_P0_vs_P39_hyper_230354|8|0.947|0.516|0.431	3
chr14	18622899	18623084	dmr_P0_vs_P39_hyper_339793|4|0.828|0.335|0.492,dmr_E15_vs_P13_hyper_286390|4|0.824|0.438|0.386,dmr_P0_vs_P13_hyper_314209|4|0.828|0.438|0.390,dmr_E15_vs_P39_hyper_263028|4|0.824|0.335|0.488	9
chr14	18631240	18631548	dmr_P0_vs_P39_hyper_314263|6|0.925|0.505|0.420	3
chr14	18632650	18632882	dmr_E15_vs_P39_hyper_153962|12|0.836|0.498|0.338	9
chr14	18645841	18645987	dmr_P0_vs_P39_hyper_370621|4|0.811|0.435|0.377	3
chr14	18649242	18650056	dmr_P0_vs_P13_hyper_128882|12|0.699|0.336|0.364,dmr_P0_vs_P39_hyper_126998|16|0.759|0.377|0.383,dmr_E15_vs_P39_hyper_73438|16|0.853|0.377|0.476,dmr_E15_vs_P13_hyper_93042|12|0.834|0.335|0.499	7
chr14	18656976	18657244	dmr_P0_vs_P39_hyper_316071|6|0.857|0.479|0.378,dmr_E15_vs_P39_hyper_271471|4|0.859|0.481|0.378	9
chr14	18669943	18670096	dmr_E15_vs_P13_hyper_216514|6|0.855|0.502|0.353,dmr_P0_vs_P39_hyper_254911|6|0.902|0.451|0.451,dmr_E15_vs_P39_hyper_210766|6|0.855|0.451|0.404,dmr_P0_vs_P13_hyper_202541|6|0.902|0.502|0.400	9
chr14	18689938	18690303	dmr_P0_vs_P39_hyper_131125|16|0.943|0.641|0.302	3
chr14	18708531	18708894	dmr_E15_vs_P0_hyper_77141|6|0.856|0.419|0.437,dmr_E15_vs_P39_hyper_206463|6|0.856|0.389|0.467,dmr_E15_vs_P13_hyper_206785|6|0.856|0.411|0.445	5
chr14	18730838	18731912	dmr_P0_vs_P13_hyper_113321|16|0.615|0.297|0.318,dmr_E15_vs_P13_hyper_63723|14|0.843|0.233|0.610,dmr_E15_vs_P0_hyper_57992|12|0.827|0.510|0.317,dmr_E15_vs_P39_hyper_70611|12|0.827|0.162|0.665,dmr_P0_vs_P39_hyper_189544|10|0.485|0.116|0.370	7
chr14	18745677	18745937	dmr_P0_vs_P13_hyper_223011|6|0.910|0.450|0.460,dmr_E15_vs_P39_hyper_206876|6|0.874|0.361|0.513,dmr_E15_vs_P13_hyper_217752|6|0.874|0.450|0.424,dmr_P0_vs_P39_hyper_260387|6|0.910|0.361|0.549	9
chr14	18759567	18760074	dmr_P0_vs_P13_hyper_169720|8|0.532|0.128|0.404,dmr_E15_vs_P39_hyper_187494|7|0.653|0.226|0.427,dmr_P0_vs_P39_hyper_295434|6|0.548|0.211|0.337,dmr_E15_vs_P13_hyper_125233|10|0.620|0.140|0.481	6
chr14	18762182	18762465	dmr_E15_vs_P13_hyper_242306|6|0.875|0.558|0.316,dmr_E15_vs_P39_hyper_265225|5|0.870|0.456|0.414	9
chr14	18773022	18773749	dmr_E15_vs_P13_hyper_199501|6|0.624|0.123|0.501,dmr_E15_vs_P39_hyper_158216|7|0.638|0.108|0.530	6
chr14	18774027	18774956	dmr_P0_vs_P13_hyper_43140|22|0.884|0.476|0.408,dmr_P0_vs_P39_hyper_38966|22|0.884|0.211|0.674,dmr_E15_vs_P13_hyper_58279|16|0.885|0.414|0.470,dmr_E15_vs_P39_hyper_26484|22|0.849|0.211|0.638	9
chr14	18785674	18785897	dmr_E15_vs_P13_hyper_152671|10|0.902|0.601|0.301	9
chr14	18801237	18801557	dmr_E15_vs_P13_hyper_161945|10|0.783|0.467|0.316	9
chr14	18818053	18818143	dmr_E15_vs_P39_hyper_272286|4|0.946|0.570|0.376,dmr_P0_vs_P39_hyper_352215|4|0.940|0.570|0.370	3
chr14	18820184	18820619	dmr_P0_vs_P39_hyper_173459|14|0.898|0.554|0.344,dmr_E15_vs_P39_hyper_162489|10|0.890|0.509|0.381	3
chr14	18834920	18835566	dmr_E15_vs_P13_hyper_174582|10|0.880|0.562|0.319	9
chr14	18836698	18837062	dmr_P0_vs_P39_hyper_140537|12|0.865|0.445|0.419,dmr_E15_vs_P13_hyper_78140|12|0.896|0.454|0.442,dmr_P0_vs_P13_hyper_91370|12|0.865|0.454|0.411,dmr_E15_vs_P39_hyper_89143|12|0.896|0.445|0.450	9
chr14	18850808	18851517	dmr_P0_vs_P39_hyper_95702|20|0.884|0.470|0.414,dmr_P0_vs_P13_hyper_61195|20|0.884|0.559|0.325,dmr_E15_vs_P13_hyper_70058|16|0.915|0.538|0.377,dmr_E15_vs_P39_hyper_66367|18|0.917|0.470|0.447	9
chr14	18871839	18872035	dmr_E15_vs_P13_hyper_280808|4|0.946|0.642|0.305	9
chr14	18887839	18888256	dmr_E15_vs_P13_hyper_239039|6|0.821|0.513|0.308	5
chr14	18891473	18892605	dmr_E15_vs_P13_hyper_66766|18|0.800|0.372|0.427,dmr_P0_vs_P13_hyper_87186|18|0.726|0.372|0.353,dmr_P0_vs_P39_hyper_124354|12|0.720|0.253|0.467,dmr_E15_vs_P39_hyper_69868|12|0.816|0.253|0.562	7
chr14	18927185	18927396	dmr_E15_vs_P13_hyper_295913|4|0.891|0.564|0.326,dmr_P0_vs_P13_hyper_330079|4|0.873|0.564|0.309	9
chr14	18939946	18941515	dmr_E15_vs_P39_hyper_185738|6|0.845|0.280|0.565,dmr_E15_vs_P13_hyper_166889|10|0.861|0.491|0.370,dmr_P0_vs_P39_hyper_239564|6|0.826|0.280|0.547,dmr_P0_vs_P13_hyper_181440|10|0.852|0.491|0.361	9
chr14	18981746	18981904	dmr_P0_vs_P13_hyper_314266|4|0.606|0.211|0.395,dmr_E15_vs_P39_hyper_264342|4|0.668|0.184|0.484,dmr_E15_vs_P13_hyper_293491|4|0.668|0.211|0.457,dmr_P0_vs_P39_hyper_334660|4|0.606|0.184|0.422	7
chr14	18983126	18984244	dmr_P0_vs_P13_hyper_114486|12|0.673|0.236|0.437,dmr_E15_vs_P13_hyper_83345|10|0.875|0.219|0.655,dmr_E15_vs_P39_hyper_122165|8|0.861|0.251|0.610,dmr_P0_vs_P39_hyper_226097|8|0.660|0.251|0.409	7
chr14	19023778	19023903	dmr_P0_vs_P39_hypo_340806|4|0.621|0.950|-0.329	1
chr14	19040582	19040918	dmr_P0_vs_P39_hypo_171171|10|0.344|0.780|-0.437,dmr_P0_vs_P13_hypo_165294|10|0.344|0.681|-0.338,dmr_E15_vs_P39_hypo_162195|10|0.372|0.780|-0.408,dmr_E15_vs_P13_hypo_222341|8|0.366|0.707|-0.341	2
chr14	19582782	19583958	dmr_E15_vs_P39_hyper_145777|9|0.917|0.533|0.384,dmr_E15_vs_P13_hyper_117066|13|0.760|0.419|0.341	9
chr14	19663144	19663350	dmr_P0_vs_P39_hypo_221764|6|0.508|0.940|-0.432,dmr_E15_vs_P39_hypo_206467|6|0.484|0.940|-0.456	1
chr14	19665893	19666144	dmr_P0_vs_P39_hypo_247475|8|0.207|0.633|-0.426	2
chr14	19676850	19677526	dmr_P0_vs_P39_hypo_148139|10|0.431|0.904|-0.473,dmr_P0_vs_P13_hypo_180302|10|0.431|0.763|-0.332,dmr_E15_vs_P39_hypo_149400|10|0.503|0.904|-0.400	4
chr14	19699235	19699744	dmr_P0_vs_P39_hypo_223262|10|0.345|0.698|-0.353	8
chr14	19707219	19708733	dmr_E15_vs_P13_hyper_26392|48|0.676|0.320|0.355,dmr_E15_vs_P39_hyper_115126|10|0.679|0.126|0.553,dmr_P0_vs_P39_hyper_157389|10|0.547|0.126|0.421,dmr_E15_vs_P39_hyper_59776|21|0.812|0.455|0.357	7
chr14	19709005	19709494	dmr_P0_vs_P39_hypo_91720|22|0.316|0.671|-0.355	2
chr14	19718396	19720816	dmr_P0_vs_P13_hypo_23212|28|0.141|0.643|-0.502,dmr_P0_vs_P39_hypo_22561|28|0.141|0.861|-0.720,dmr_E15_vs_P13_hypo_46664|26|0.166|0.628|-0.462,dmr_E15_vs_P39_hypo_19238|27|0.171|0.848|-0.677	2
chr14	19735099	19735520	dmr_P0_vs_P39_hypo_245407|8|0.174|0.509|-0.335	8
chr14	19737348	19740791	dmr_P0_vs_P39_hypo_25365|54|0.253|0.691|-0.437,dmr_E15_vs_P39_hypo_170148|8|0.267|0.720|-0.453,dmr_E15_vs_P39_hypo_163177|10|0.369|0.776|-0.407,dmr_E15_vs_P0_hyper_19698|24|0.602|0.143|0.459,dmr_E15_vs_P13_hyper_85749|22|0.626|0.314|0.312	2
chr14	19749488	19750980	dmr_E15_vs_P39_hypo_9683|62|0.188|0.532|-0.344	8
chr14	19759756	19759946	dmr_E15_vs_P39_hyper_96414|16|0.889|0.583|0.306	3
chr14	19760674	19762143	dmr_P0_vs_P13_hypo_29097|35|0.285|0.589|-0.304,dmr_P0_vs_P39_hypo_29087|42|0.343|0.767|-0.424,dmr_E15_vs_P39_hypo_26523|40|0.386|0.769|-0.382	2
chr14	19763694	19763986	dmr_E15_vs_P39_hypo_76731|18|0.417|0.789|-0.372,dmr_P0_vs_P39_hypo_79506|18|0.372|0.790|-0.418	2
chr14	19765269	19765603	dmr_E15_vs_P39_hyper_67897|20|0.861|0.542|0.319	9
chr14	19765745	19766542	dmr_P0_vs_P39_hypo_103935|18|0.463|0.860|-0.397,dmr_E15_vs_P39_hypo_134201|11|0.412|0.900|-0.489,dmr_E15_vs_P13_hypo_215003|6|0.248|0.802|-0.554	4
chr14	19769696	19771237	dmr_E15_vs_P39_hypo_19615|36|0.408|0.878|-0.470,dmr_P0_vs_P39_hypo_20776|38|0.342|0.876|-0.535,dmr_P0_vs_P13_hypo_16887|36|0.328|0.775|-0.447,dmr_E15_vs_P13_hypo_48506|25|0.344|0.745|-0.401	4
chr14	19799827	19800548	dmr_P0_vs_P39_hypo_130722|16|0.610|0.917|-0.307,dmr_E15_vs_P39_hypo_288439|4|0.552|0.933|-0.381	1
chr14	19806575	19806860	dmr_E15_vs_P39_hypo_154380|12|0.514|0.818|-0.303	4
chr14	19812141	19812349	dmr_E15_vs_P39_hyper_225362|4|0.938|0.602|0.335,dmr_P0_vs_P39_hyper_303734|5|0.910|0.590|0.320	3
chr14	19836635	19837498	dmr_E15_vs_P13_hypo_64007|25|0.428|0.778|-0.351,dmr_P0_vs_P13_hypo_30748|33|0.488|0.805|-0.316,dmr_E15_vs_P39_hypo_26898|30|0.477|0.913|-0.437,dmr_P0_vs_P39_hypo_30105|30|0.454|0.913|-0.459	4
chr14	19856104	19856269	dmr_E15_vs_P13_hyper_190554|6|0.908|0.442|0.466,dmr_P0_vs_P13_hyper_292109|6|0.757|0.442|0.315,dmr_E15_vs_P39_hyper_215926|6|0.908|0.433|0.475	9
chr14	19859152	19859841	dmr_E15_vs_P39_hyper_114915|13|0.547|0.126|0.421,dmr_E15_vs_P13_hyper_118549|13|0.547|0.117|0.430	6
chr14	19867543	19867777	dmr_P0_vs_P13_hypo_258234|6|0.503|0.838|-0.335,dmr_E15_vs_P39_hypo_195967|6|0.472|0.912|-0.440,dmr_P0_vs_P39_hypo_245496|6|0.503|0.912|-0.410,dmr_E15_vs_P13_hypo_239528|6|0.472|0.838|-0.366	4
chr14	19874262	19875412	dmr_E15_vs_P39_hyper_8384|38|0.778|0.198|0.580,dmr_P0_vs_P39_hyper_30525|38|0.581|0.198|0.383,dmr_P0_vs_P13_hyper_12471|42|0.611|0.255|0.356,dmr_E15_vs_P13_hyper_13189|38|0.778|0.201|0.577	7
chr14	19879226	19879675	dmr_P0_vs_P39_hyper_211611|12|0.939|0.542|0.397,dmr_E15_vs_P39_hyper_155954|12|0.926|0.542|0.384,dmr_P0_vs_P13_hyper_67316|16|0.941|0.507|0.434,dmr_E15_vs_P13_hyper_67524|16|0.932|0.507|0.425	9
chr14	19884397	19884893	dmr_E15_vs_P39_hypo_196629|5|0.488|0.948|-0.460	1
chr14	19887526	19888256	dmr_E15_vs_P13_hyper_58685|16|0.924|0.505|0.418,dmr_E15_vs_P39_hyper_34487|21|0.929|0.408|0.521,dmr_P0_vs_P39_hyper_69605|20|0.886|0.406|0.480	9
chr14	19889548	19889766	dmr_E15_vs_P39_hyper_264390|5|0.696|0.381|0.316	7
chr14	19891940	19892508	dmr_E15_vs_P39_hyper_91917|16|0.931|0.546|0.385,dmr_P0_vs_P39_hyper_140363|16|0.902|0.546|0.356	3
chr14	19897022	19897369	dmr_P0_vs_P13_hyper_208322|8|0.875|0.511|0.364,dmr_P0_vs_P39_hyper_209149|8|0.875|0.381|0.494,dmr_E15_vs_P39_hyper_196253|6|0.797|0.319|0.477,dmr_E15_vs_P13_hyper_238434|6|0.797|0.453|0.343	9
chr14	19902979	19903063	dmr_E15_vs_P0_hypo_114933|4|0.279|0.958|-0.679	1
chr14	19919683	19920974	dmr_P0_vs_P39_hypo_26873|52|0.069|0.414|-0.345,dmr_E15_vs_P39_hypo_75175|19|0.106|0.432|-0.326	10
chr14	19924947	19925365	dmr_P0_vs_P39_hypo_82718|20|0.203|0.623|-0.420,dmr_E15_vs_P39_hypo_74173|19|0.254|0.628|-0.374	8
chr14	19925596	19925727	dmr_E15_vs_P13_hyper_298445|4|0.642|0.258|0.384	6
chr14	19927737	19928700	dmr_P0_vs_P39_hypo_103506|24|0.340|0.675|-0.335,dmr_P13_vs_P39_hypo_57219|10|0.239|0.556|-0.317,dmr_E15_vs_P39_hypo_120836|12|0.176|0.591|-0.415	2
chr14	19930561	19930699	dmr_P0_vs_P39_hyper_341619|5|0.906|0.566|0.339	3
chr14	19933426	19934234	dmr_E15_vs_P13_hyper_56442|26|0.722|0.326|0.396,dmr_E15_vs_P0_hyper_43497|14|0.695|0.317|0.379,dmr_E15_vs_P39_hyper_90647|14|0.695|0.208|0.487	5
chr14	19938506	19938892	dmr_P0_vs_P39_hyper_235732|10|0.822|0.508|0.313,dmr_E15_vs_P39_hyper_135205|12|0.875|0.509|0.366	3
chr14	19941362	19942858	dmr_E15_vs_P39_hypo_56309|22|0.387|0.820|-0.433,dmr_P0_vs_P39_hypo_68404|23|0.341|0.775|-0.434,dmr_P0_vs_P13_hypo_104468|14|0.205|0.557|-0.352	2
chr14	19944241	19944815	dmr_E15_vs_P39_hyper_137896|13|0.880|0.560|0.320,dmr_E15_vs_P13_hyper_149136|8|0.887|0.509|0.377	9
chr14	19945396	19946504	dmr_P0_vs_P39_hyper_46645|36|0.672|0.297|0.375,dmr_E15_vs_P13_hyper_60285|23|0.719|0.361|0.359,dmr_E15_vs_P39_hyper_45702|23|0.719|0.258|0.462	7
chr14	19948487	19950816	dmr_E15_vs_P13_hyper_36024|34|0.818|0.397|0.421,dmr_E15_vs_P39_hyper_54373|26|0.803|0.387|0.416,dmr_E15_vs_P0_hyper_40707|13|0.726|0.256|0.470	7
chr14	19951337	19951604	dmr_E15_vs_P39_hyper_190724|7|0.946|0.490|0.456,dmr_P0_vs_P39_hyper_251365|7|0.953|0.490|0.462	3
chr14	19952924	19953615	dmr_P0_vs_P39_hyper_214757|11|0.836|0.475|0.361,dmr_E15_vs_P39_hyper_121001|12|0.922|0.486|0.436,dmr_E15_vs_P13_hyper_109824|12|0.922|0.527|0.394	9
chr14	19959845	19960445	dmr_E15_vs_P39_hypo_44414|26|0.477|0.851|-0.373	4
chr14	19962178	19962799	dmr_E15_vs_P13_hyper_91137|20|0.531|0.225|0.306,dmr_E15_vs_P39_hyper_280227|4|0.587|0.257|0.330	6
chr14	19966843	19968726	dmr_P0_vs_P39_hyper_289389|6|0.664|0.292|0.372,dmr_P0_vs_P13_hyper_232124|8|0.676|0.356|0.319,dmr_E15_vs_P39_hyper_20369|34|0.672|0.186|0.486,dmr_E15_vs_P13_hyper_22621|38|0.695|0.232|0.463,dmr_P0_vs_P13_hyper_25325|37|0.618|0.308|0.310,dmr_P0_vs_P39_hyper_66188|24|0.525|0.154|0.371	7
chr14	19969137	19969533	dmr_E15_vs_P13_hyper_143082|10|0.594|0.160|0.434,dmr_E15_vs_P39_hyper_207077|6|0.578|0.163|0.415	6
chr14	19984925	19985862	dmr_E15_vs_P39_hypo_132845|12|0.261|0.650|-0.389,dmr_P0_vs_P39_hypo_65002|30|0.191|0.540|-0.350	10
chr14	19989083	19989434	dmr_P0_vs_P13_hyper_63508|16|0.878|0.512|0.366,dmr_E15_vs_P13_hyper_54331|16|0.921|0.512|0.409	9
chr14	19991430	19992056	dmr_E15_vs_P39_hypo_66856|20|0.490|0.853|-0.362	1
chr14	20003309	20003525	dmr_P0_vs_P13_hypo_159727|10|0.393|0.739|-0.347,dmr_E15_vs_P39_hypo_135700|10|0.431|0.893|-0.462,dmr_P0_vs_P39_hypo_129461|10|0.393|0.893|-0.501,dmr_E15_vs_P13_hypo_286025|5|0.403|0.728|-0.325	4
chr14	20008793	20009293	dmr_P0_vs_P39_hypo_210958|10|0.571|0.876|-0.305	1
chr14	20009680	20009738	dmr_E15_vs_P39_hypo_238685|4|0.302|0.867|-0.565,dmr_P0_vs_P13_hypo_292611|4|0.382|0.882|-0.499,dmr_P0_vs_P39_hypo_335203|4|0.382|0.867|-0.485,dmr_E15_vs_P13_hypo_241471|4|0.302|0.882|-0.579	4
chr14	20012590	20012996	dmr_E15_vs_P39_hyper_103868|15|0.648|0.306|0.342,dmr_P0_vs_P39_hyper_141630|16|0.601|0.299|0.302	6
chr14	20019553	20019978	dmr_P0_vs_P39_hypo_307328|5|0.239|0.628|-0.388	8
chr14	20037611	20037708	dmr_P0_vs_P39_hyper_310213|6|0.864|0.509|0.355	3
chr14	20044868	20045309	dmr_E15_vs_P13_hyper_119458|13|0.806|0.494|0.312	9
chr14	20069357	20069571	dmr_P0_vs_P39_hypo_296753|6|0.544|0.881|-0.338	1
chr14	20075756	20075843	dmr_E15_vs_P39_hyper_266596|4|0.895|0.576|0.319	6
chr14	20086875	20087504	dmr_P0_vs_P13_hyper_108870|13|0.849|0.475|0.374,dmr_E15_vs_P13_hyper_101811|12|0.881|0.454|0.427	9
chr14	20119945	20120680	dmr_P0_vs_P39_hyper_42707|38|0.931|0.539|0.392,dmr_E15_vs_P39_hyper_26197|38|0.917|0.539|0.378,dmr_P13_vs_P39_hyper_13964|37|0.870|0.537|0.333	3
chr14	20126018	20126333	dmr_E15_vs_P39_hypo_112684|10|0.342|0.837|-0.495,dmr_P0_vs_P39_hypo_126690|12|0.369|0.841|-0.472	2
chr14	20143603	20144329	dmr_P0_vs_P13_hypo_101559|16|0.292|0.625|-0.332,dmr_P0_vs_P39_hypo_113346|16|0.292|0.736|-0.443,dmr_E15_vs_P39_hypo_140049|12|0.301|0.701|-0.399	2
chr14	20151169	20151558	dmr_P0_vs_P39_hypo_134795|10|0.555|0.950|-0.395,dmr_E15_vs_P39_hypo_138540|10|0.590|0.950|-0.360	1
chr14	20154905	20155240	dmr_P0_vs_P39_hyper_228814|10|0.902|0.595|0.307,dmr_E15_vs_P39_hyper_171204|10|0.905|0.595|0.310	3
chr14	20155808	20156234	dmr_P0_vs_P39_hypo_65129|18|0.460|0.894|-0.434,dmr_E15_vs_P39_hypo_51320|18|0.410|0.894|-0.484,dmr_E15_vs_P13_hypo_85039|18|0.410|0.768|-0.358	4
chr14	20163562	20164337	dmr_E15_vs_P39_hypo_28258|28|0.532|0.927|-0.395,dmr_E15_vs_P13_hypo_65366|21|0.467|0.811|-0.344	1
chr14	20178307	20180060	dmr_P0_vs_P13_hypo_37499|36|0.280|0.605|-0.325,dmr_E15_vs_P39_hypo_53554|22|0.246|0.745|-0.498,dmr_P0_vs_P39_hypo_36687|36|0.280|0.771|-0.491,dmr_E15_vs_P13_hypo_106571|13|0.148|0.539|-0.391,dmr_E15_vs_P39_hypo_122267|12|0.414|0.835|-0.421	2
chr14	20182891	20184228	dmr_E15_vs_P39_hypo_55590|29|0.475|0.848|-0.373	4
chr14	20193520	20193838	dmr_P0_vs_P39_hypo_164244|10|0.544|0.933|-0.389	1
chr14	20200999	20201735	dmr_P0_vs_P39_hypo_63628|22|0.612|0.940|-0.328	1
chr14	20208133	20208705	dmr_P0_vs_P39_hypo_61563|26|0.308|0.745|-0.437,dmr_E15_vs_P39_hypo_62386|20|0.382|0.790|-0.408	2
chr14	20211907	20212206	dmr_E15_vs_P13_hypo_125868|14|0.415|0.724|-0.310,dmr_E15_vs_P39_hypo_81040|14|0.415|0.867|-0.452	4
chr14	20217043	20218158	dmr_P0_vs_P39_hypo_202348|10|0.362|0.750|-0.388,dmr_E15_vs_P39_hypo_146619|10|0.305|0.747|-0.443	2
chr14	20224340	20226652	dmr_P0_vs_P39_hypo_93626|26|0.103|0.419|-0.315,dmr_P0_vs_P13_hypo_5059|66|0.167|0.549|-0.383,dmr_E15_vs_P13_hypo_23028|41|0.203|0.666|-0.463,dmr_P0_vs_P39_hypo_18335|39|0.210|0.791|-0.581,dmr_E15_vs_P39_hypo_11255|39|0.203|0.791|-0.588	8
chr14	20250793	20250940	dmr_E15_vs_P39_hyper_242188|6|0.664|0.348|0.316	6
chr14	20289163	20289281	dmr_E15_vs_P39_hypo_276894|5|0.479|0.780|-0.301,dmr_P0_vs_P39_hypo_264106|8|0.455|0.780|-0.326	4
chr14	20291236	20291595	dmr_P0_vs_P39_hypo_130356|12|0.370|0.848|-0.478,dmr_P0_vs_P13_hypo_135134|12|0.370|0.709|-0.339,dmr_E15_vs_P39_hypo_149610|10|0.426|0.858|-0.431	4
chr14	20303192	20303387	dmr_P0_vs_P39_hypo_263066|5|0.340|0.809|-0.469	2
chr14	20323618	20324591	dmr_E15_vs_P39_hyper_32800|33|0.951|0.593|0.358,dmr_P13_vs_P39_hyper_23706|18|0.868|0.454|0.414,dmr_P0_vs_P39_hyper_84308|18|0.954|0.454|0.500	3
chr14	20345947	20346491	dmr_E15_vs_P39_hyper_52890|24|0.882|0.546|0.337	9
chr14	20396808	20397798	dmr_E15_vs_P13_hyper_36890|31|0.768|0.415|0.354,dmr_E15_vs_P39_hyper_49041|24|0.741|0.372|0.370	5
chr14	20425014	20425698	dmr_P0_vs_P13_hypo_39513|26|0.419|0.768|-0.349,dmr_E15_vs_P39_hypo_52630|22|0.424|0.849|-0.425,dmr_P0_vs_P39_hypo_48604|22|0.343|0.849|-0.506,dmr_E15_vs_P13_hypo_83678|22|0.424|0.734|-0.310	4
chr14	20431691	20432013	dmr_P0_vs_P39_hyper_155798|14|0.831|0.505|0.327,dmr_E15_vs_P39_hyper_97367|14|0.883|0.505|0.378	3
chr14	20432492	20432814	dmr_P0_vs_P39_hyper_274955|8|0.896|0.596|0.300,dmr_E15_vs_P39_hyper_208534|8|0.901|0.596|0.305	3
chr14	20436626	20437317	dmr_E15_vs_P13_hyper_42027|32|0.756|0.454|0.302,dmr_E15_vs_P39_hyper_41320|28|0.758|0.406|0.352	7
chr14	20458674	20459565	dmr_P0_vs_P39_hyper_42670|31|0.884|0.490|0.394,dmr_E15_vs_P39_hyper_24765|29|0.897|0.471|0.425	3
chr14	20477263	20477469	dmr_E15_vs_P39_hypo_240279|6|0.484|0.824|-0.340	4
chr14	20494828	20494953	dmr_P0_vs_P39_hyper_369425|4|0.935|0.595|0.340	3
chr14	20506404	20506457	dmr_P0_vs_P13_hyper_338199|4|0.576|0.253|0.324	7
chr14	20508640	20508706	dmr_E15_vs_P39_hyper_265206|4|0.767|0.272|0.494,dmr_P0_vs_P39_hyper_353235|4|0.682|0.273|0.410	9
chr14	20511094	20512039	dmr_E15_vs_P13_hyper_105412|12|0.910|0.456|0.453,dmr_E15_vs_P39_hyper_172958|10|0.903|0.524|0.379,dmr_P0_vs_P13_hyper_247705|8|0.728|0.422|0.306	9
chr14	20518756	20518855	dmr_P0_vs_P39_hyper_350339|5|0.916|0.570|0.346,dmr_E15_vs_P39_hyper_263394|5|0.938|0.570|0.368	3
chr14	20520187	20520641	dmr_P0_vs_P39_hyper_284704|6|0.947|0.517|0.430,dmr_E15_vs_P39_hyper_213966|6|0.953|0.517|0.436	3
chr14	20541528	20541691	dmr_P0_vs_P39_hyper_377126|4|0.849|0.517|0.332	9
chr14	20565828	20566052	dmr_P0_vs_P39_hypo_143293|12|0.506|0.867|-0.361,dmr_E15_vs_P39_hypo_121624|12|0.495|0.867|-0.372	4
chr14	20576866	20577106	dmr_E15_vs_P39_hyper_154916|12|0.938|0.625|0.313	3
chr14	20585646	20588114	dmr_E15_vs_P13_hyper_76454|16|0.917|0.541|0.376,dmr_P0_vs_P13_hyper_25365|38|0.922|0.608|0.314	3
chr14	20593171	20594323	dmr_E15_vs_P13_hyper_143129|12|0.813|0.442|0.371,dmr_P0_vs_P13_hyper_259678|6|0.820|0.476|0.343	5
chr14	20596325	20596450	dmr_P0_vs_P39_hyper_375915|4|0.582|0.263|0.319	9
chr14	20599805	20599904	dmr_E15_vs_P13_hyper_283302|4|0.898|0.529|0.369,dmr_E15_vs_P39_hyper_287390|4|0.898|0.487|0.412	9
chr14	20607387	20608121	dmr_E15_vs_P39_hyper_65142|18|0.869|0.441|0.429,dmr_P0_vs_P39_hyper_98792|18|0.829|0.418|0.412	9
chr14	20618364	20619693	dmr_P0_vs_P39_hypo_71969|24|0.505|0.858|-0.353,dmr_E15_vs_P39_hypo_126245|10|0.462|0.903|-0.440	4
chr14	20645714	20645929	dmr_P0_vs_P39_hypo_321139|6|0.423|0.737|-0.314	2
chr14	20651894	20652063	dmr_P0_vs_P39_hyper_263086|8|0.741|0.376|0.365,dmr_E15_vs_P39_hyper_286485|4|0.744|0.333|0.411	9
chr14	20686868	20687033	dmr_P0_vs_P13_hyper_195586|8|0.938|0.632|0.306,dmr_P0_vs_P39_hyper_223605|8|0.938|0.394|0.544,dmr_E15_vs_P39_hyper_170275|8|0.925|0.394|0.531	3
chr14	20694207	20694592	dmr_E15_vs_P39_hyper_96389|16|0.749|0.376|0.373,dmr_P0_vs_P39_hyper_137700|16|0.718|0.376|0.342	9
chr14	20697437	20699244	dmr_E15_vs_P39_hyper_24259|40|0.855|0.385|0.470,dmr_P0_vs_P39_hyper_155214|12|0.720|0.264|0.457,dmr_P0_vs_P39_hyper_73850|26|0.872|0.437|0.434,dmr_P0_vs_P13_hyper_62585|23|0.883|0.571|0.312,dmr_E15_vs_P13_hyper_61645|22|0.903|0.567|0.336	9
chr14	20700817	20701991	dmr_P0_vs_P39_hyper_29381|33|0.685|0.258|0.427,dmr_P0_vs_P13_hyper_26293|33|0.685|0.371|0.314,dmr_E15_vs_P13_hyper_26713|30|0.735|0.344|0.391,dmr_E15_vs_P39_hyper_12798|30|0.735|0.229|0.506	7
chr14	20720733	20721458	dmr_P0_vs_P39_hyper_102498|23|0.879|0.547|0.332,dmr_E15_vs_P39_hyper_88135|22|0.850|0.542|0.308	3
chr14	20730585	20730923	dmr_E15_vs_P39_hyper_139496|12|0.919|0.564|0.355,dmr_P0_vs_P39_hyper_194222|12|0.909|0.564|0.345,dmr_P13_vs_P39_hyper_84977|5|0.829|0.519|0.310	3
chr14	20747395	20748040	dmr_E15_vs_P39_hyper_33224|28|0.870|0.491|0.379,dmr_P13_vs_P39_hyper_15172|28|0.826|0.491|0.336,dmr_P0_vs_P39_hyper_55378|28|0.857|0.491|0.366	3
chr14	20748572	20749026	dmr_E15_vs_P39_hyper_111112|16|0.789|0.471|0.318	9
chr14	20762639	20762916	dmr_E15_vs_P39_hyper_100502|12|0.934|0.570|0.364,dmr_P0_vs_P39_hyper_158631|12|0.900|0.570|0.330	3
chr14	20766711	20769080	dmr_E15_vs_P39_hyper_122894|10|0.762|0.267|0.495,dmr_P0_vs_P39_hyper_171299|11|0.723|0.306|0.417,dmr_P0_vs_P13_hyper_12489|54|0.793|0.479|0.314,dmr_E15_vs_P13_hyper_161603|8|0.751|0.329|0.422,dmr_P0_vs_P39_hyper_35463|37|0.878|0.426|0.452,dmr_E15_vs_P39_hyper_13220|41|0.896|0.365|0.531,dmr_E15_vs_P13_hyper_18388|40|0.884|0.412|0.472	9
chr14	20780282	20781259	dmr_P0_vs_P39_hyper_60387|35|0.926|0.606|0.320,dmr_E15_vs_P39_hyper_35211|37|0.926|0.616|0.310	3
chr14	20782947	20783274	dmr_E15_vs_P39_hyper_110569|13|0.947|0.564|0.382,dmr_P0_vs_P39_hyper_161466|12|0.940|0.554|0.386	3
chr14	20785723	20785861	dmr_E15_vs_P39_hyper_234803|6|0.914|0.536|0.379,dmr_P0_vs_P39_hyper_305171|6|0.912|0.536|0.377	3
chr14	20786719	20787371	dmr_E15_vs_P13_hyper_263993|5|0.870|0.525|0.345,dmr_P0_vs_P13_hyper_249884|6|0.916|0.577|0.339,dmr_P0_vs_P39_hyper_270055|6|0.916|0.463|0.453,dmr_E15_vs_P39_hyper_246857|4|0.875|0.349|0.525	9
chr14	20789104	20792834	dmr_P0_vs_P39_hyper_3122|118|0.838|0.349|0.489,dmr_E15_vs_P39_hyper_802|112|0.867|0.333|0.535,dmr_E15_vs_P13_hyper_6295|112|0.867|0.542|0.325,dmr_P13_vs_P39_hyper_25980|18|0.614|0.270|0.344,dmr_P13_vs_P39_hyper_28457|14|0.414|0.113|0.302	9
chr14	20796668	20797184	dmr_P0_vs_P39_hypo_78168|22|0.265|0.632|-0.368,dmr_E15_vs_P39_hypo_118921|14|0.272|0.588|-0.315	8
chr14	20805261	20806984	dmr_P0_vs_P39_hypo_27172|48|0.488|0.846|-0.357,dmr_E15_vs_P39_hypo_86551|19|0.415|0.762|-0.348	4
chr14	20811244	20811502	dmr_E15_vs_P39_hyper_96273|16|0.919|0.595|0.324	3
chr14	20815455	20815840	dmr_P0_vs_P39_hyper_315620|6|0.878|0.561|0.317	3
chr14	20823026	20823120	dmr_E15_vs_P0_hypo_88705|6|0.492|0.938|-0.446	1
chr14	20824990	20826279	dmr_E15_vs_P39_hyper_23340|34|0.850|0.420|0.430,dmr_E15_vs_P13_hyper_23735|40|0.848|0.483|0.365,dmr_P0_vs_P39_hyper_60495|34|0.739|0.420|0.320	9
chr14	20828726	20829103	dmr_E15_vs_P39_hypo_147219|11|0.586|0.909|-0.322	1
chr14	20831393	20833815	dmr_E15_vs_P13_hyper_174258|10|0.802|0.480|0.322,dmr_E15_vs_P39_hyper_118214|8|0.885|0.247|0.638,dmr_P0_vs_P39_hyper_84109|20|0.855|0.362|0.493,dmr_P0_vs_P13_hyper_54682|24|0.856|0.477|0.378,dmr_E15_vs_P39_hyper_157905|10|0.812|0.441|0.372,dmr_E15_vs_P13_hyper_55270|24|0.853|0.467|0.386,dmr_E15_vs_P39_hyper_149754|8|0.863|0.328|0.535	9
chr14	20834845	20835398	dmr_E15_vs_P39_hyper_179854|9|0.668|0.310|0.357,dmr_E15_vs_P13_hyper_170006|9|0.639|0.284|0.356	5
chr14	20876651	20876926	dmr_P0_vs_P39_hypo_114504|16|0.477|0.807|-0.330	4
chr14	20885736	20886289	dmr_P0_vs_P39_hypo_137593|18|0.373|0.678|-0.305	2
chr14	20901464	20901571	dmr_E15_vs_P13_hyper_138159|6|0.970|0.430|0.540,dmr_P0_vs_P13_hyper_188547|6|0.914|0.430|0.483,dmr_E15_vs_P39_hyper_121052|6|0.970|0.252|0.718,dmr_P0_vs_P39_hyper_190789|6|0.914|0.253|0.661	9
chr14	20955647	20956653	dmr_E15_vs_P39_hypo_98622|16|0.627|0.954|-0.326	1
chr14	20957541	20957856	dmr_P0_vs_P39_hypo_132832|12|0.463|0.885|-0.421,dmr_P0_vs_P13_hypo_145562|12|0.463|0.797|-0.334	1
chr14	20959014	20959778	dmr_P0_vs_P39_hypo_155717|8|0.273|0.888|-0.615,dmr_E15_vs_P13_hypo_230316|8|0.391|0.742|-0.351,dmr_P0_vs_P13_hypo_172564|8|0.273|0.742|-0.469,dmr_E15_vs_P39_hypo_170849|8|0.391|0.888|-0.498	4
chr14	20960991	20961692	dmr_P0_vs_P39_hypo_141601|12|0.543|0.930|-0.387,dmr_P0_vs_P13_hypo_125156|12|0.543|0.900|-0.357,dmr_E15_vs_P13_hypo_168470|11|0.584|0.896|-0.312,dmr_E15_vs_P39_hypo_145755|11|0.584|0.929|-0.346	1
chr14	20968100	20971560	dmr_P0_vs_P39_hypo_64160|30|0.444|0.796|-0.353,dmr_E15_vs_P39_hypo_155808|9|0.515|0.942|-0.427,dmr_P0_vs_P13_hypo_8165|58|0.225|0.582|-0.356,dmr_E15_vs_P13_hypo_46560|36|0.433|0.751|-0.318	2
chr14	20978573	20978646	dmr_P0_vs_P39_hypo_355685|4|0.363|0.745|-0.382	4
chr14	20984098	20984312	dmr_P0_vs_P39_hypo_102983|8|0.128|0.891|-0.762,dmr_E15_vs_P39_hypo_122021|8|0.329|0.891|-0.562,dmr_P0_vs_P13_hypo_119091|8|0.128|0.690|-0.562,dmr_E15_vs_P13_hypo_189018|8|0.329|0.690|-0.361	2
chr14	20991450	20991661	dmr_P0_vs_P39_hyper_353172|4|0.927|0.503|0.425,dmr_P0_vs_P13_hyper_324386|4|0.927|0.579|0.348,dmr_E15_vs_P13_hyper_315899|4|0.887|0.579|0.308	9
chr14	20994370	20994687	dmr_E15_vs_P0_hyper_63422|10|0.616|0.270|0.346,dmr_P0_vs_P39_hypo_207726|10|0.270|0.665|-0.395	8
chr14	20997510	20997841	dmr_P0_vs_P39_hypo_170674|8|0.254|0.833|-0.579,dmr_E15_vs_P39_hypo_184453|6|0.259|0.840|-0.581,dmr_P0_vs_P13_hypo_233307|6|0.182|0.600|-0.418,dmr_E15_vs_P13_hypo_291638|4|0.203|0.613|-0.410	2
chr14	21003580	21004879	dmr_E15_vs_P39_hyper_53120|18|0.911|0.389|0.522,dmr_E15_vs_P13_hyper_76377|14|0.905|0.458|0.447,dmr_P0_vs_P13_hyper_63222|18|0.906|0.519|0.387,dmr_P0_vs_P39_hyper_82121|16|0.909|0.363|0.546	9
chr14	21028774	21029497	dmr_E15_vs_P39_hyper_23757|30|0.854|0.378|0.476,dmr_P0_vs_P39_hyper_37104|30|0.874|0.378|0.496,dmr_P13_vs_P39_hyper_16809|30|0.701|0.378|0.323	3
chr14	21033562	21033819	dmr_E15_vs_P39_hyper_204066|6|0.879|0.439|0.440,dmr_P0_vs_P39_hyper_252146|6|0.927|0.439|0.488	3
chr14	21048181	21048693	dmr_E15_vs_P39_hyper_172147|10|0.930|0.627|0.303,dmr_E15_vs_P0_hyper_61855|8|0.935|0.610|0.325	3
chr14	21063441	21063563	dmr_P0_vs_P39_hypo_250170|8|0.363|0.729|-0.366,dmr_E15_vs_P39_hypo_233036|7|0.425|0.729|-0.303	4
chr14	21076613	21076867	dmr_E15_vs_P39_hyper_128462|12|0.459|0.118|0.340,dmr_E15_vs_P13_hyper_138704|12|0.459|0.135|0.324	6
chr14	21086829	21087209	dmr_E15_vs_P13_hyper_133961|14|0.617|0.278|0.340	7
chr14	21087996	21088754	dmr_E15_vs_P13_hyper_58582|24|0.824|0.520|0.304	9
chr14	21091040	21091258	dmr_P0_vs_P39_hyper_315798|6|0.960|0.657|0.303,dmr_E15_vs_P39_hyper_236665|6|0.965|0.657|0.308	3
chr14	21099471	21099989	dmr_P0_vs_P39_hyper_62720|21|0.796|0.329|0.467,dmr_E15_vs_P39_hyper_47354|18|0.811|0.287|0.524,dmr_E15_vs_P13_hyper_58469|18|0.811|0.376|0.435,dmr_P0_vs_P13_hyper_47476|18|0.795|0.376|0.419	9
chr14	21107357	21107710	dmr_E15_vs_P39_hypo_121332|14|0.539|0.866|-0.326,dmr_P0_vs_P39_hypo_104358|14|0.418|0.866|-0.448	4
chr14	21110368	21111007	dmr_P0_vs_P13_hyper_114773|14|0.826|0.465|0.361,dmr_E15_vs_P39_hyper_98889|12|0.912|0.414|0.498,dmr_E15_vs_P13_hyper_81602|14|0.913|0.465|0.448,dmr_P0_vs_P39_hyper_194733|8|0.807|0.293|0.514	9
chr14	21118011	21118573	dmr_P0_vs_P39_hypo_154040|14|0.499|0.823|-0.324	4
chr14	21142496	21144011	dmr_E15_vs_P13_hypo_105028|15|0.301|0.685|-0.384,dmr_P0_vs_P13_hypo_36701|28|0.176|0.563|-0.388,dmr_P0_vs_P39_hypo_54779|24|0.136|0.662|-0.526,dmr_E15_vs_P39_hypo_43617|24|0.188|0.662|-0.474,dmr_E15_vs_P13_hypo_150749|10|0.145|0.468|-0.322	2
chr14	21145619	21145932	dmr_E15_vs_P39_hypo_143060|12|0.485|0.804|-0.319	2
chr14	21155737	21156113	dmr_P0_vs_P39_hypo_206999|10|0.414|0.762|-0.349,dmr_E15_vs_P39_hypo_209059|7|0.402|0.755|-0.353	4
chr14	21167347	21167714	dmr_P0_vs_P39_hyper_318266|5|0.922|0.509|0.413,dmr_E15_vs_P39_hyper_248695|5|0.900|0.509|0.392	9
chr14	21194503	21194920	dmr_P0_vs_P39_hypo_108445|16|0.207|0.603|-0.396	8
chr14	21220717	21223725	dmr_E15_vs_P13_hyper_9039|73|0.813|0.401|0.412,dmr_E15_vs_P39_hyper_7127|65|0.807|0.401|0.406,dmr_P0_vs_P39_hyper_65250|32|0.608|0.291|0.317,dmr_P0_vs_P13_hyper_9955|56|0.677|0.316|0.361,dmr_P0_vs_P39_hyper_93222|21|0.780|0.434|0.346	7
chr14	21225484	21225585	dmr_P0_vs_P39_hypo_170180|8|0.305|0.854|-0.549,dmr_P0_vs_P13_hypo_171333|8|0.305|0.708|-0.404,dmr_E15_vs_P39_hypo_189762|8|0.438|0.854|-0.416	4
chr14	21229326	21229974	dmr_P0_vs_P13_hyper_48399|14|0.908|0.384|0.524,dmr_E15_vs_P13_hyper_57022|14|0.876|0.384|0.493,dmr_E15_vs_P39_hyper_39010|17|0.883|0.321|0.562,dmr_P0_vs_P39_hyper_57696|17|0.912|0.321|0.591	9
chr14	21250414	21250742	dmr_P0_vs_P39_hypo_290315|6|0.503|0.876|-0.373,dmr_P0_vs_P13_hypo_291927|6|0.503|0.821|-0.318,dmr_E15_vs_P39_hypo_269946|4|0.432|0.882|-0.450	4
chr14	21251386	21255579	dmr_P0_vs_P39_hypo_8585|72|0.081|0.647|-0.566,dmr_E15_vs_P13_hypo_15368|63|0.106|0.448|-0.341,dmr_E15_vs_P39_hypo_4260|70|0.131|0.644|-0.513,dmr_P0_vs_P13_hypo_4528|72|0.081|0.471|-0.390	10
chr14	21260151	21261397	dmr_P0_vs_P39_hypo_74797|26|0.513|0.867|-0.353,dmr_E15_vs_P13_hypo_183848|8|0.287|0.691|-0.403,dmr_E15_vs_P39_hypo_164009|6|0.261|0.839|-0.578	4
chr14	21271455	21272053	dmr_P0_vs_P39_hypo_105766|14|0.531|0.939|-0.407,dmr_E15_vs_P39_hypo_98878|14|0.537|0.939|-0.402,dmr_E15_vs_P13_hypo_255819|6|0.367|0.733|-0.366	1
chr14	21272596	21272792	dmr_P0_vs_P39_hyper_367661|4|0.776|0.406|0.370	7
chr14	21273653	21274423	dmr_P0_vs_P39_hypo_98266|20|0.529|0.851|-0.322	4
chr14	21280672	21286630	dmr_P0_vs_P39_hypo_1940|118|0.288|0.830|-0.542,dmr_P0_vs_P13_hypo_4104|69|0.238|0.682|-0.444,dmr_E15_vs_P39_hypo_12957|35|0.308|0.827|-0.519,dmr_E15_vs_P13_hypo_36450|34|0.301|0.659|-0.358,dmr_E15_vs_P39_hypo_20420|31|0.374|0.879|-0.505,dmr_E15_vs_P13_hypo_56919|22|0.270|0.687|-0.417,dmr_P0_vs_P13_hypo_23562|34|0.237|0.619|-0.383,dmr_E15_vs_P39_hypo_32553|31|0.343|0.781|-0.438,dmr_E15_vs_P13_hypo_196924|8|0.311|0.630|-0.319	2
chr14	21287560	21288051	dmr_P0_vs_P39_hypo_86157|19|0.537|0.884|-0.347,dmr_E15_vs_P39_hypo_81544|18|0.563|0.883|-0.320	1
chr14	21297960	21298218	dmr_E15_vs_P0_hyper_38865|12|0.791|0.411|0.380	5
chr14	21303068	21305388	dmr_P0_vs_P39_hypo_97426|22|0.553|0.895|-0.342,dmr_P0_vs_P13_hypo_84800|22|0.553|0.857|-0.304	1
chr14	21306594	21307257	dmr_E15_vs_P39_hypo_42787|28|0.594|0.914|-0.319	1
chr14	21309722	21311272	dmr_P0_vs_P13_hyper_15258|42|0.738|0.353|0.386,dmr_E15_vs_P13_hyper_14933|42|0.837|0.353|0.484,dmr_E15_vs_P39_hyper_12838|32|0.812|0.260|0.553,dmr_P0_vs_P39_hyper_39182|32|0.687|0.260|0.428	7
chr14	21313602	21314608	dmr_E15_vs_P39_hyper_27348|34|0.734|0.355|0.379,dmr_E15_vs_P13_hyper_25808|34|0.734|0.288|0.446,dmr_E15_vs_P0_hyper_33571|16|0.788|0.474|0.314,dmr_P0_vs_P13_hyper_70365|18|0.511|0.168|0.343	6
chr14	21317795	21318183	dmr_E15_vs_P39_hypo_88191|15|0.537|0.886|-0.349	1
chr14	21341144	21344197	dmr_E15_vs_P39_hyper_275145|4|0.776|0.312|0.464,dmr_E15_vs_P13_hyper_262225|5|0.796|0.398|0.398,dmr_P0_vs_P13_hyper_26410|38|0.682|0.346|0.336,dmr_E15_vs_P13_hyper_22522|38|0.815|0.346|0.469,dmr_E15_vs_P39_hyper_35374|32|0.800|0.392|0.408,dmr_E15_vs_P0_hyper_79164|7|0.698|0.360|0.338,dmr_P0_vs_P39_hyper_173190|12|0.704|0.342|0.362	7
chr14	21344678	21345416	dmr_P0_vs_P13_hyper_26187|24|0.750|0.283|0.467,dmr_E15_vs_P39_hyper_16544|22|0.911|0.211|0.700,dmr_E15_vs_P13_hyper_20586|22|0.911|0.238|0.673,dmr_P0_vs_P39_hyper_48873|22|0.731|0.211|0.519	7
chr14	21353736	21354082	dmr_P0_vs_P13_hyper_243832|6|0.916|0.581|0.335,dmr_P0_vs_P39_hyper_331426|4|0.899|0.476|0.423,dmr_E15_vs_P39_hyper_232222|4|0.963|0.476|0.487,dmr_E15_vs_P13_hyper_205918|4|0.963|0.433|0.530	9
chr14	21356666	21357222	dmr_E15_vs_P39_hyper_109974|14|0.790|0.456|0.334,dmr_E15_vs_P13_hyper_75631|17|0.798|0.430|0.368	5
chr14	21359254	21360709	dmr_P0_vs_P13_hypo_40439|20|0.124|0.535|-0.411,dmr_E15_vs_P39_hypo_55952|20|0.290|0.762|-0.471,dmr_P0_vs_P39_hypo_30787|39|0.263|0.707|-0.444	10
chr14	21366753	21367953	dmr_E15_vs_P39_hyper_77299|18|0.763|0.322|0.442,dmr_E15_vs_P13_hyper_67753|23|0.747|0.376|0.372,dmr_E15_vs_P0_hyper_78024|7|0.659|0.289|0.370	10
chr14	21372461	21373009	dmr_E15_vs_P39_hyper_99931|17|0.675|0.335|0.339	5
chr14	21383494	21384830	dmr_P0_vs_P13_hypo_26698|38|0.355|0.664|-0.309,dmr_E15_vs_P39_hypo_20868|38|0.433|0.836|-0.403,dmr_P0_vs_P39_hypo_23393|38|0.355|0.836|-0.481	2
chr14	21389697	21390001	dmr_P0_vs_P13_hypo_325496|4|0.269|0.638|-0.368,dmr_P0_vs_P39_hypo_265123|6|0.398|0.846|-0.448	4
chr14	21401702	21405250	dmr_P0_vs_P13_hypo_8229|47|0.080|0.467|-0.387,dmr_E15_vs_P39_hypo_10110|46|0.188|0.686|-0.498,dmr_P0_vs_P39_hypo_10759|57|0.208|0.739|-0.531,dmr_E15_vs_P13_hypo_69653|18|0.212|0.622|-0.410	2
chr14	21408709	21411917	dmr_E15_vs_P13_hypo_10477|68|0.321|0.790|-0.470,dmr_P0_vs_P13_hypo_3139|68|0.294|0.790|-0.496,dmr_P0_vs_P39_hypo_5032|68|0.294|0.899|-0.605,dmr_E15_vs_P39_hypo_2210|68|0.321|0.899|-0.578	4
chr14	21419261	21419731	dmr_E15_vs_P39_hypo_28179|26|0.460|0.877|-0.416,dmr_P0_vs_P39_hypo_47820|26|0.495|0.877|-0.382,dmr_E15_vs_P13_hypo_51669|26|0.460|0.774|-0.314	4
chr14	21424133	21424847	dmr_P0_vs_P39_hypo_150557|14|0.479|0.851|-0.372	4
chr14	21427379	21428824	dmr_P0_vs_P39_hypo_65472|28|0.262|0.681|-0.419,dmr_E15_vs_P39_hypo_155098|12|0.293|0.631|-0.338,dmr_E15_vs_P39_hypo_160686|10|0.327|0.741|-0.413,dmr_P0_vs_P13_hypo_332773|4|0.230|0.538|-0.307	8
chr14	21434722	21435118	dmr_P0_vs_P39_hypo_101597|20|0.282|0.599|-0.316	8
chr14	21439659	21440081	dmr_E15_vs_P39_hypo_145329|14|0.513|0.829|-0.316,dmr_P0_vs_P39_hypo_264785|8|0.449|0.773|-0.324	4
chr14	21447253	21447756	dmr_E15_vs_P39_hyper_75111|23|0.869|0.564|0.306	9
chr14	21457938	21459021	dmr_E15_vs_P13_hypo_122426|16|0.513|0.835|-0.322,dmr_P0_vs_P39_hypo_62735|29|0.606|0.908|-0.302,dmr_E15_vs_P39_hypo_54597|25|0.542|0.911|-0.369	1
chr14	21472330	21472752	dmr_E15_vs_P39_hyper_121147|8|0.922|0.280|0.642,dmr_P0_vs_P13_hyper_191883|8|0.910|0.576|0.334,dmr_E15_vs_P13_hyper_174752|8|0.922|0.576|0.346,dmr_P0_vs_P39_hyper_161402|8|0.910|0.280|0.630	9
chr14	21488191	21489498	dmr_P0_vs_P39_hypo_23532|28|0.176|0.859|-0.683,dmr_P0_vs_P13_hypo_14636|28|0.176|0.708|-0.531,dmr_E15_vs_P39_hypo_21395|26|0.194|0.852|-0.658,dmr_E15_vs_P13_hypo_40029|26|0.194|0.696|-0.502	2
chr14	21490412	21490785	dmr_E15_vs_P39_hypo_68635|10|0.303|0.945|-0.642,dmr_E15_vs_P13_hypo_121587|10|0.303|0.756|-0.453,dmr_P0_vs_P39_hypo_84318|12|0.411|0.940|-0.530,dmr_P0_vs_P13_hypo_128771|10|0.356|0.756|-0.400	4
chr14	21498145	21498507	dmr_P0_vs_P39_hypo_144548|12|0.100|0.602|-0.501,dmr_E15_vs_P39_hypo_162569|10|0.236|0.639|-0.403	8
chr14	21511011	21512013	dmr_E15_vs_P39_hyper_56134|16|0.675|0.158|0.517,dmr_E15_vs_P0_hyper_43519|12|0.635|0.245|0.390,dmr_E15_vs_P13_hyper_70504|14|0.654|0.136|0.518	6
chr14	21515219	21515713	dmr_E15_vs_P39_hyper_135343|14|0.842|0.538|0.304	3
chr14	21518478	21518897	dmr_P0_vs_P39_hyper_229290|11|0.761|0.454|0.307,dmr_E15_vs_P39_hyper_186347|10|0.767|0.454|0.314	9
chr14	21519318	21519873	dmr_P0_vs_P39_hyper_223499|6|0.838|0.194|0.644,dmr_E15_vs_P13_hyper_142553|8|0.864|0.342|0.521,dmr_P0_vs_P13_hyper_159961|8|0.848|0.342|0.506,dmr_E15_vs_P39_hyper_164035|6|0.850|0.194|0.656	7
chr14	21520412	21521243	dmr_P0_vs_P13_hyper_62273|18|0.823|0.480|0.343,dmr_E15_vs_P13_hyper_52203|24|0.798|0.437|0.361,dmr_E15_vs_P39_hyper_83077|18|0.853|0.382|0.471,dmr_P0_vs_P39_hyper_136029|16|0.856|0.388|0.469	7
chr14	21522239	21523253	dmr_P0_vs_P13_hyper_27952|33|0.712|0.407|0.305,dmr_E15_vs_P13_hyper_24638|33|0.791|0.389|0.402,dmr_E15_vs_P39_hyper_42462|18|0.831|0.280|0.552	7
chr14	21524399	21524829	dmr_E15_vs_P39_hyper_164570|10|0.561|0.174|0.387,dmr_E15_vs_P13_hyper_187507|10|0.561|0.243|0.317,dmr_P0_vs_P39_hyper_270518|8|0.521|0.199|0.323	6
chr14	21533512	21534032	dmr_P0_vs_P39_hypo_109621|16|0.089|0.498|-0.409,dmr_E15_vs_P39_hypo_178840|8|0.179|0.550|-0.371	10
chr14	21534572	21535311	dmr_P0_vs_P13_hypo_37525|24|0.133|0.521|-0.389,dmr_P0_vs_P39_hypo_104934|22|0.142|0.492|-0.351	10
chr14	21546124	21546689	dmr_P0_vs_P13_hypo_201159|7|0.188|0.568|-0.380,dmr_P0_vs_P39_hypo_262953|7|0.188|0.554|-0.367,dmr_E15_vs_P39_hypo_231411|6|0.169|0.517|-0.349,dmr_E15_vs_P13_hypo_220736|6|0.169|0.545|-0.376	2
chr14	21547383	21548156	dmr_P0_vs_P39_hypo_63526|26|0.176|0.621|-0.445,dmr_E15_vs_P39_hypo_72744|16|0.169|0.621|-0.452,dmr_P0_vs_P13_hypo_42660|26|0.176|0.529|-0.352,dmr_E15_vs_P13_hypo_85762|17|0.180|0.511|-0.331,dmr_E15_vs_P39_hypo_232036|6|0.272|0.618|-0.345	8
chr14	21550184	21551080	dmr_E15_vs_P13_hyper_34681|23|0.808|0.277|0.531,dmr_P0_vs_P39_hyper_96140|22|0.578|0.248|0.330,dmr_E15_vs_P39_hyper_27325|23|0.808|0.249|0.559,dmr_P0_vs_P13_hyper_76863|22|0.578|0.275|0.303,dmr_E15_vs_P0_hyper_40404|14|0.775|0.459|0.316	7
chr14	21551150	21551326	dmr_E15_vs_P39_hyper_194498|8|0.636|0.299|0.337	5
chr14	21552576	21553852	dmr_E15_vs_P13_hyper_34275|30|0.703|0.276|0.427,dmr_E15_vs_P39_hyper_27099|35|0.724|0.332|0.392	7
chr14	21556870	21557205	dmr_E15_vs_P39_hyper_108958|12|0.895|0.501|0.394,dmr_P0_vs_P39_hyper_170774|12|0.852|0.501|0.351	3
chr14	21558809	21559375	dmr_P0_vs_P39_hypo_97688|18|0.327|0.703|-0.376,dmr_E15_vs_P39_hypo_174135|10|0.374|0.714|-0.341	2
chr14	21563353	21563755	dmr_P0_vs_P39_hypo_161447|12|0.380|0.755|-0.376,dmr_E15_vs_P39_hypo_197536|8|0.356|0.701|-0.345	2
chr14	21565505	21566599	dmr_E15_vs_P0_hyper_17987|26|0.706|0.266|0.440,dmr_E15_vs_P13_hyper_34712|32|0.745|0.355|0.389,dmr_E15_vs_P39_hyper_45480|16|0.663|0.113|0.550,dmr_P0_vs_P39_hypo_325599|6|0.200|0.535|-0.335	6
chr14	21567064	21567598	dmr_E15_vs_P0_hyper_37393|16|0.764|0.416|0.348,dmr_E15_vs_P13_hyper_113836|14|0.756|0.404|0.351	5
chr14	21568876	21569757	dmr_P0_vs_P13_hypo_20853|36|0.340|0.676|-0.336,dmr_P0_vs_P39_hypo_56095|36|0.340|0.652|-0.312	2
chr14	21570258	21570644	dmr_E15_vs_P0_hyper_33929|14|0.688|0.292|0.396,dmr_E15_vs_P39_hyper_151826|12|0.681|0.380|0.301	5
chr14	21576735	21577221	dmr_P0_vs_P39_hypo_82752|23|0.454|0.767|-0.313	4
chr14	21580809	21581685	dmr_P0_vs_P39_hypo_205157|12|0.101|0.456|-0.355,dmr_E15_vs_P0_hyper_116063|4|0.588|0.286|0.301	8
chr14	21581830	21582091	dmr_P0_vs_P39_hypo_352389|5|0.476|0.776|-0.300	4
chr14	21585373	21587303	dmr_P0_vs_P13_hypo_45126|30|0.246|0.616|-0.370,dmr_P0_vs_P39_hypo_73821|27|0.253|0.688|-0.435,dmr_E15_vs_P39_hypo_150506|10|0.249|0.709|-0.460,dmr_E15_vs_P13_hypo_184725|8|0.189|0.599|-0.410	2
chr14	21591691	21591783	dmr_P0_vs_P13_hyper_292684|4|0.974|0.587|0.388,dmr_E15_vs_P13_hyper_268219|4|0.948|0.586|0.361,dmr_E15_vs_P39_hyper_267039|4|0.948|0.553|0.395,dmr_P0_vs_P39_hyper_340459|4|0.974|0.553|0.421	3
chr14	21593197	21593427	dmr_E15_vs_P39_hyper_179916|8|0.877|0.458|0.419,dmr_E15_vs_P13_hyper_184798|8|0.877|0.549|0.328	7
chr14	21593799	21594038	dmr_E15_vs_P13_hyper_106764|12|0.944|0.637|0.307	3
chr14	21598955	21601225	dmr_P0_vs_P39_hypo_24450|38|0.179|0.709|-0.530,dmr_E15_vs_P13_hypo_36047|38|0.236|0.547|-0.311,dmr_E15_vs_P39_hypo_16924|32|0.101|0.666|-0.566	2
chr14	21607611	21609960	dmr_P0_vs_P39_hypo_19008|56|0.105|0.594|-0.489,dmr_P0_vs_P13_hypo_11092|56|0.105|0.442|-0.337,dmr_E15_vs_P13_hypo_32140|36|0.065|0.404|-0.338,dmr_E15_vs_P39_hypo_13024|54|0.161|0.587|-0.426	10
chr14	21611803	21612519	dmr_E15_vs_P39_hyper_68938|22|0.946|0.621|0.326,dmr_P0_vs_P39_hyper_184417|9|0.890|0.420|0.469	3
chr14	21612583	21613266	dmr_E15_vs_P39_hyper_96199|15|0.865|0.481|0.383	9
chr14	21613977	21614339	dmr_E15_vs_P39_hyper_98684|17|0.843|0.536|0.307	3
chr14	21616253	21616668	dmr_E15_vs_P0_hyper_71704|8|0.881|0.534|0.347,dmr_E15_vs_P13_hyper_111443|8|0.881|0.271|0.610,dmr_E15_vs_P39_hyper_211073|6|0.879|0.376|0.503	7
chr14	21622031	21622307	dmr_E15_vs_P13_hyper_99183|14|0.896|0.592|0.304	9
chr14	21624432	21624722	dmr_E15_vs_P39_hyper_221569|7|0.888|0.572|0.316,dmr_P0_vs_P39_hyper_256273|8|0.926|0.576|0.350	3
chr14	21633817	21634916	dmr_E15_vs_P39_hyper_91642|16|0.812|0.383|0.429,dmr_P0_vs_P39_hyper_156793|15|0.732|0.370|0.362,dmr_P0_vs_P13_hyper_161221|12|0.697|0.387|0.310,dmr_E15_vs_P13_hyper_126322|11|0.780|0.363|0.417	9
chr14	21635291	21637984	dmr_P0_vs_P39_hyper_21634|63|0.738|0.339|0.400,dmr_E15_vs_P39_hyper_10629|62|0.754|0.333|0.421,dmr_E15_vs_P13_hyper_19521|64|0.754|0.443|0.311	9
chr14	21640764	21641804	dmr_E15_vs_P13_hyper_33959|24|0.902|0.407|0.496,dmr_E15_vs_P39_hyper_22804|24|0.902|0.284|0.618,dmr_P0_vs_P39_hyper_46735|20|0.873|0.238|0.636,dmr_P0_vs_P13_hyper_33753|19|0.880|0.362|0.518	7
chr14	21648977	21650372	dmr_E15_vs_P39_hyper_52382|20|0.863|0.460|0.404,dmr_P0_vs_P39_hyper_87143|22|0.834|0.502|0.333	3
chr14	21655634	21655976	dmr_E15_vs_P39_hyper_273531|4|0.928|0.568|0.360,dmr_E15_vs_P13_hyper_149879|10|0.936|0.601|0.335	3
chr14	21658128	21658401	dmr_E15_vs_P39_hyper_112245|16|0.664|0.348|0.316	6
chr14	21658723	21659034	dmr_P0_vs_P39_hypo_187046|14|0.389|0.699|-0.310	4
chr14	21675955	21676435	dmr_P0_vs_P39_hyper_190847|11|0.744|0.349|0.395,dmr_E15_vs_P39_hyper_180680|8|0.758|0.308|0.450,dmr_E15_vs_P13_hyper_203104|8|0.758|0.390|0.369	9
chr14	21679770	21680077	dmr_P0_vs_P39_hypo_278284|7|0.201|0.560|-0.359	8
chr14	21681557	21683426	dmr_P0_vs_P39_hypo_25989|52|0.197|0.607|-0.410,dmr_E15_vs_P39_hypo_22181|46|0.190|0.572|-0.382	8
chr14	21683686	21685072	dmr_P0_vs_P39_hypo_8877|59|0.407|0.846|-0.439,dmr_P0_vs_P13_hypo_6070|54|0.392|0.735|-0.343,dmr_E15_vs_P39_hypo_11569|42|0.492|0.848|-0.356	4
chr14	21685688	21686138	dmr_E15_vs_P39_hyper_186378|9|0.699|0.334|0.365	7
chr14	21686486	21687079	dmr_P0_vs_P39_hypo_6817|94|0.108|0.418|-0.311	8
chr14	21690267	21690362	dmr_P0_vs_P39_hyper_279134|6|0.956|0.461|0.495,dmr_P13_vs_P39_hyper_84839|6|0.820|0.461|0.359,dmr_E15_vs_P39_hyper_222900|6|0.926|0.461|0.465	3
chr14	21693889	21694354	dmr_P0_vs_P39_hyper_122637|18|0.827|0.466|0.361,dmr_E15_vs_P39_hyper_82995|18|0.841|0.466|0.375	3
chr14	21697877	21698237	dmr_P0_vs_P39_hyper_147909|16|0.938|0.625|0.313,dmr_E15_vs_P39_hyper_119789|15|0.923|0.620|0.304	3
chr14	21703048	21703606	dmr_P0_vs_P39_hyper_135147|16|0.865|0.523|0.342,dmr_E15_vs_P39_hyper_104932|14|0.878|0.486|0.392,dmr_E15_vs_P13_hyper_83450|14|0.878|0.461|0.417	9
chr14	21706400	21707248	dmr_E15_vs_P0_hyper_19405|35|0.635|0.308|0.326,dmr_E15_vs_P13_hyper_36117|34|0.629|0.225|0.404,dmr_E15_vs_P39_hyper_42798|33|0.622|0.268|0.355	10
chr14	21712271	21712896	dmr_P0_vs_P39_hyper_45989|22|0.893|0.329|0.565,dmr_E15_vs_P13_hyper_63400|20|0.901|0.590|0.312,dmr_E15_vs_P39_hyper_29277|20|0.901|0.295|0.606,dmr_P13_vs_P39_hyper_29539|16|0.575|0.248|0.327	9
chr14	21719077	21720423	dmr_P0_vs_P13_hypo_7955|56|0.313|0.648|-0.336,dmr_P0_vs_P39_hypo_7445|56|0.313|0.851|-0.538,dmr_E15_vs_P39_hypo_10946|50|0.413|0.841|-0.429	4
chr14	21722088	21722806	dmr_P0_vs_P13_hypo_39358|22|0.420|0.834|-0.414,dmr_P0_vs_P39_hypo_44171|22|0.420|0.919|-0.499,dmr_E15_vs_P13_hypo_93439|15|0.362|0.802|-0.440,dmr_E15_vs_P39_hypo_51786|21|0.448|0.919|-0.471	4
chr14	21728974	21730503	dmr_P0_vs_P39_hyper_68298|32|0.808|0.458|0.350,dmr_E15_vs_P39_hyper_48397|21|0.889|0.386|0.503,dmr_E15_vs_P13_hyper_59807|22|0.904|0.537|0.367	9
chr14	21733202	21733523	dmr_P0_vs_P13_hyper_145651|10|0.886|0.562|0.323,dmr_P0_vs_P39_hyper_187275|10|0.886|0.455|0.430,dmr_E15_vs_P13_hyper_160076|9|0.877|0.538|0.339,dmr_E15_vs_P39_hyper_143879|10|0.880|0.455|0.424	9
chr14	21736641	21737079	dmr_E15_vs_P13_hyper_73782|14|0.774|0.305|0.469,dmr_E15_vs_P39_hyper_130438|12|0.785|0.344|0.442	7
chr14	21752533	21752820	dmr_P0_vs_P39_hyper_361259|4|0.882|0.575|0.307	3
chr14	21753394	21754276	dmr_E15_vs_P39_hyper_30679|34|0.852|0.469|0.383,dmr_P0_vs_P39_hyper_55523|33|0.828|0.462|0.366	9
chr14	21755091	21755400	dmr_E15_vs_P39_hyper_154053|10|0.721|0.330|0.391,dmr_E15_vs_P0_hyper_59603|10|0.721|0.378|0.342,dmr_E15_vs_P13_hyper_142725|10|0.721|0.321|0.399	6
chr14	21756088	21757895	dmr_P0_vs_P13_hyper_80692|19|0.858|0.529|0.330,dmr_P0_vs_P39_hyper_112313|17|0.866|0.428|0.438,dmr_E15_vs_P39_hyper_76025|16|0.904|0.410|0.494,dmr_E15_vs_P13_hyper_83691|16|0.904|0.505|0.399	3
chr14	21758566	21758788	dmr_E15_vs_P13_hyper_268667|4|0.790|0.393|0.397	6
chr14	21761597	21762156	dmr_P0_vs_P39_hyper_109839|18|0.865|0.504|0.360,dmr_E15_vs_P39_hyper_61961|20|0.868|0.467|0.401	9
chr14	21763837	21764857	dmr_P0_vs_P39_hyper_143240|19|0.772|0.412|0.359,dmr_E15_vs_P39_hyper_145248|10|0.924|0.460|0.464,dmr_E15_vs_P13_hyper_209826|4|0.919|0.312|0.607	9
chr14	21768588	21769815	dmr_P0_vs_P39_hypo_162362|16|0.413|0.723|-0.311	4
chr14	21772808	21773120	dmr_P0_vs_P39_hyper_103323|18|0.697|0.333|0.364,dmr_E15_vs_P39_hyper_207956|7|0.602|0.300|0.301	7
chr14	21777954	21778027	dmr_E15_vs_P39_hyper_242284|4|0.902|0.267|0.635,dmr_P0_vs_P13_hyper_320658|4|0.909|0.590|0.318,dmr_P0_vs_P39_hyper_295175|4|0.909|0.267|0.641,dmr_E15_vs_P13_hyper_322230|4|0.902|0.590|0.312	9
chr14	21787723	21789779	dmr_P0_vs_P13_hyper_14384|47|0.904|0.602|0.302,dmr_E15_vs_P13_hyper_23845|32|0.914|0.503|0.411,dmr_P0_vs_P39_hyper_48433|24|0.887|0.395|0.492,dmr_E15_vs_P39_hyper_25294|24|0.927|0.395|0.532	3
chr14	21791799	21792875	dmr_E15_vs_P13_hyper_36393|28|0.908|0.527|0.382,dmr_P0_vs_P13_hyper_24535|28|0.917|0.527|0.391,dmr_P0_vs_P39_hyper_51296|28|0.917|0.474|0.444,dmr_E15_vs_P39_hyper_33957|28|0.908|0.474|0.435	9
chr14	21822201	21822550	dmr_E15_vs_P39_hypo_100565|16|0.568|0.872|-0.304	4
chr14	21825821	21826086	dmr_P0_vs_P39_hypo_166665|14|0.414|0.719|-0.305	4
chr14	21838441	21838905	dmr_P0_vs_P39_hyper_143686|16|0.761|0.423|0.338,dmr_E15_vs_P39_hyper_145937|10|0.745|0.316|0.429	9
chr14	21840964	21841207	dmr_P0_vs_P39_hyper_337440|6|0.919|0.618|0.301	3
chr14	21842440	21842518	dmr_E15_vs_P39_hyper_268666|4|0.610|0.141|0.469,dmr_E15_vs_P13_hyper_289910|4|0.610|0.159|0.451	6
chr14	21842745	21843126	dmr_E15_vs_P39_hyper_237910|6|0.788|0.445|0.343,dmr_P0_vs_P39_hyper_288742|7|0.808|0.490|0.319	3
chr14	21866255	21866931	dmr_P0_vs_P39_hypo_78645|24|0.544|0.869|-0.325	4
chr14	21900753	21900989	dmr_P0_vs_P13_hypo_330904|4|0.406|0.748|-0.342,dmr_P0_vs_P39_hypo_332265|4|0.406|0.818|-0.412	2
chr14	21903630	21904214	dmr_P0_vs_P39_hypo_25097|42|0.330|0.706|-0.376	2
chr14	21904404	21904748	dmr_E15_vs_P0_hyper_28722|18|0.399|0.091|0.308	6
chr14	21921090	21921524	dmr_E15_vs_P39_hypo_66368|22|0.611|0.914|-0.303,dmr_P0_vs_P39_hypo_71160|22|0.612|0.914|-0.302	1
chr14	21925707	21925974	dmr_E15_vs_P39_hyper_72696|20|0.823|0.516|0.307	9
chr14	21927937	21928412	dmr_E15_vs_P39_hypo_109842|16|0.565|0.873|-0.308,dmr_P0_vs_P39_hypo_132416|16|0.559|0.873|-0.313	4
chr14	21928825	21929322	dmr_E15_vs_P39_hypo_113594|15|0.572|0.889|-0.316	1
chr14	21930432	21930767	dmr_E15_vs_P13_hyper_276868|5|0.868|0.557|0.311	9
chr14	21931765	21933477	dmr_P0_vs_P39_hyper_39483|36|0.746|0.258|0.488,dmr_E15_vs_P39_hyper_22751|36|0.781|0.258|0.523,dmr_E15_vs_P13_hyper_46592|36|0.781|0.455|0.325,dmr_P0_vs_P13_hyper_104527|16|0.882|0.566|0.316	9
chr14	21944840	21945411	dmr_P0_vs_P39_hypo_56805|28|0.291|0.681|-0.390	2
chr14	21948472	21948710	dmr_E15_vs_P39_hypo_190599|8|0.507|0.913|-0.406,dmr_P0_vs_P39_hypo_204302|8|0.544|0.913|-0.369,dmr_P0_vs_P13_hypo_209224|8|0.544|0.853|-0.309,dmr_E15_vs_P13_hypo_246028|7|0.530|0.858|-0.328	4
chr14	21951811	21952546	dmr_P0_vs_P39_hypo_42873|28|0.372|0.830|-0.458,dmr_P0_vs_P13_hypo_29424|28|0.372|0.723|-0.351,dmr_E15_vs_P39_hypo_56698|23|0.445|0.814|-0.369	4
chr14	21957943	21958188	dmr_P0_vs_P39_hypo_98299|14|0.469|0.881|-0.412	4
chr14	21966373	21968549	dmr_P0_vs_P39_hypo_146952|14|0.535|0.876|-0.341,dmr_P0_vs_P13_hypo_9594|44|0.369|0.776|-0.407,dmr_E15_vs_P39_hypo_206080|7|0.499|0.850|-0.351,dmr_E15_vs_P39_hypo_16874|28|0.294|0.873|-0.580,dmr_P0_vs_P39_hypo_17571|38|0.399|0.892|-0.493,dmr_E15_vs_P13_hypo_35570|24|0.245|0.740|-0.496	4
chr14	21968785	21969318	dmr_P0_vs_P39_hypo_138760|14|0.490|0.861|-0.371,dmr_P0_vs_P13_hypo_104928|14|0.490|0.831|-0.342,dmr_E15_vs_P39_hypo_214710|6|0.359|0.833|-0.474,dmr_E15_vs_P13_hypo_211324|7|0.365|0.785|-0.420	4
chr14	21970452	21970567	dmr_P0_vs_P39_hyper_373205|4|0.772|0.430|0.341	3
chr14	21996337	21996531	dmr_P0_vs_P39_hypo_353993|4|0.580|0.897|-0.317	1
chr14	22003830	22004289	dmr_P0_vs_P39_hypo_217449|8|0.326|0.777|-0.451,dmr_P0_vs_P13_hypo_217307|8|0.327|0.643|-0.317,dmr_E15_vs_P39_hypo_176043|8|0.347|0.777|-0.430,dmr_E15_vs_P13_hypo_247773|6|0.222|0.561|-0.339	2
chr14	22004833	22005536	dmr_E15_vs_P13_hypo_77933|16|0.151|0.599|-0.448,dmr_P0_vs_P39_hypo_74741|16|0.095|0.711|-0.616,dmr_P0_vs_P13_hypo_45364|18|0.146|0.613|-0.467,dmr_E15_vs_P39_hypo_64422|16|0.151|0.711|-0.560	2
chr14	22020199	22021113	dmr_P0_vs_P39_hypo_80210|22|0.368|0.730|-0.362,dmr_E15_vs_P39_hypo_85099|18|0.446|0.780|-0.334	2
chr14	22027470	22027983	dmr_P0_vs_P39_hyper_61270|28|0.913|0.551|0.362,dmr_E15_vs_P39_hyper_41191|26|0.918|0.546|0.372,dmr_P13_vs_P39_hyper_18799|26|0.854|0.546|0.308	3
chr14	22029560	22029761	dmr_P0_vs_P39_hyper_303143|6|0.898|0.554|0.344,dmr_E15_vs_P39_hyper_250406|5|0.891|0.554|0.338	3
chr14	22035802	22038770	dmr_E15_vs_P39_hypo_3011|95|0.247|0.631|-0.384,dmr_P0_vs_P39_hypo_6880|102|0.276|0.647|-0.371	2
chr14	22039089	22039927	dmr_P0_vs_P39_hypo_112408|13|0.574|0.943|-0.369,dmr_E15_vs_P39_hypo_96186|14|0.542|0.936|-0.394,dmr_E15_vs_P13_hypo_119025|14|0.542|0.903|-0.361	1
chr14	22051507	22052545	dmr_P0_vs_P39_hypo_67493|30|0.238|0.552|-0.315	8
chr14	22056140	22057267	dmr_E15_vs_P13_hyper_75890|22|0.797|0.442|0.355,dmr_E15_vs_P39_hyper_113606|16|0.780|0.399|0.381	7
chr14	22060637	22061098	dmr_P0_vs_P39_hypo_38769|20|0.275|0.896|-0.621,dmr_P0_vs_P13_hypo_35493|20|0.275|0.741|-0.466,dmr_E15_vs_P39_hypo_33787|20|0.288|0.896|-0.608,dmr_E15_vs_P13_hypo_60051|20|0.288|0.741|-0.453	4
chr14	22069464	22070176	dmr_P0_vs_P13_hypo_117751|12|0.434|0.842|-0.408,dmr_E15_vs_P13_hypo_104201|12|0.322|0.842|-0.520,dmr_E15_vs_P39_hypo_96892|10|0.287|0.914|-0.628	4
chr14	22073990	22075226	dmr_P0_vs_P39_hypo_2709|62|0.263|0.879|-0.616,dmr_P0_vs_P13_hypo_2083|62|0.263|0.708|-0.444,dmr_E15_vs_P39_hypo_1413|60|0.275|0.878|-0.602,dmr_E15_vs_P13_hypo_9778|60|0.275|0.703|-0.428	2
chr14	22083917	22084548	dmr_P0_vs_P39_hypo_29828|22|0.277|0.897|-0.620,dmr_P0_vs_P13_hypo_28986|22|0.277|0.755|-0.479,dmr_E15_vs_P39_hypo_29382|22|0.304|0.897|-0.593,dmr_E15_vs_P13_hypo_55835|22|0.304|0.755|-0.451	2
chr14	22089519	22091637	dmr_P0_vs_P13_hypo_4886|60|0.367|0.774|-0.407,dmr_P0_vs_P39_hypo_6439|60|0.367|0.901|-0.535,dmr_E15_vs_P39_hypo_7228|50|0.419|0.894|-0.476,dmr_E15_vs_P13_hypo_36514|30|0.331|0.719|-0.388	4
chr14	22112683	22115526	dmr_P0_vs_P39_hypo_7010|68|0.115|0.696|-0.581,dmr_P0_vs_P13_hypo_1987|72|0.134|0.569|-0.434,dmr_E15_vs_P39_hypo_3380|62|0.102|0.674|-0.572,dmr_E15_vs_P13_hypo_10057|62|0.102|0.530|-0.428	2
chr14	22127331	22127694	dmr_E15_vs_P39_hyper_110937|12|0.895|0.469|0.426,dmr_E15_vs_P13_hyper_88628|12|0.895|0.457|0.438,dmr_P0_vs_P13_hyper_89423|12|0.885|0.457|0.428,dmr_P0_vs_P39_hyper_155346|12|0.885|0.469|0.416	9
chr14	22130821	22131551	dmr_P0_vs_P13_hypo_79891|18|0.352|0.737|-0.385,dmr_P0_vs_P39_hypo_77701|18|0.352|0.878|-0.527,dmr_E15_vs_P39_hypo_86644|18|0.462|0.878|-0.416,dmr_E15_vs_P13_hypo_182504|10|0.383|0.705|-0.322	4
chr14	22143415	22144527	dmr_E15_vs_P13_hypo_166294|10|0.330|0.733|-0.403,dmr_E15_vs_P39_hypo_133766|10|0.330|0.837|-0.506,dmr_P0_vs_P13_hypo_125061|10|0.173|0.670|-0.497,dmr_P0_vs_P39_hypo_136607|10|0.173|0.798|-0.625	4
chr14	22147547	22147759	dmr_E15_vs_P39_hypo_165772|8|0.200|0.699|-0.499,dmr_P0_vs_P13_hypo_175484|8|0.096|0.508|-0.412,dmr_P0_vs_P39_hypo_184536|8|0.096|0.699|-0.603,dmr_E15_vs_P13_hypo_217918|8|0.200|0.508|-0.308	8
chr14	22151954	22153247	dmr_P0_vs_P13_hypo_4305|66|0.284|0.600|-0.317,dmr_P0_vs_P39_hypo_5316|62|0.254|0.788|-0.535,dmr_E15_vs_P39_hypo_4551|58|0.319|0.783|-0.463	2
chr14	22155148	22156531	dmr_P0_vs_P39_hypo_19954|32|0.254|0.877|-0.623,dmr_E15_vs_P39_hypo_17148|30|0.277|0.879|-0.602,dmr_P0_vs_P13_hypo_18723|30|0.237|0.732|-0.495,dmr_E15_vs_P13_hypo_39937|27|0.256|0.736|-0.480	2
chr14	22161429	22162559	dmr_P0_vs_P39_hypo_57563|28|0.314|0.737|-0.423,dmr_E15_vs_P39_hypo_235198|6|0.394|0.722|-0.327	2
chr14	22166676	22167056	dmr_E15_vs_P39_hypo_187928|6|0.482|0.938|-0.456,dmr_E15_vs_P13_hypo_239283|6|0.482|0.856|-0.374	4
chr14	22168588	22169088	dmr_E15_vs_P39_hypo_57394|21|0.491|0.859|-0.369	4
chr14	22175637	22176692	dmr_E15_vs_P39_hypo_31810|33|0.497|0.846|-0.349,dmr_P0_vs_P39_hypo_40433|32|0.468|0.843|-0.375	4
chr14	22180022	22180238	dmr_E15_vs_P13_hyper_162586|8|0.670|0.204|0.466,dmr_E15_vs_P0_hyper_88738|7|0.670|0.369|0.300,dmr_E15_vs_P39_hyper_223658|7|0.670|0.351|0.319	6
chr14	22190003	22190368	dmr_P0_vs_P39_hypo_108695|14|0.473|0.867|-0.394,dmr_E15_vs_P39_hypo_99493|14|0.476|0.867|-0.391	4
chr14	22197959	22199211	dmr_P0_vs_P39_hypo_17540|56|0.160|0.544|-0.385,dmr_E15_vs_P39_hypo_27686|32|0.182|0.540|-0.358	8
chr14	22200236	22200707	dmr_P0_vs_P39_hypo_202451|8|0.470|0.934|-0.464,dmr_E15_vs_P39_hypo_167913|8|0.420|0.934|-0.514,dmr_P0_vs_P13_hypo_258747|6|0.456|0.831|-0.375	1
chr14	22212752	22214238	dmr_P0_vs_P39_hypo_25381|48|0.292|0.672|-0.380,dmr_E15_vs_P39_hypo_24061|46|0.327|0.666|-0.339	2
chr14	22242691	22244250	dmr_E15_vs_P13_hypo_121410|16|0.507|0.823|-0.317,dmr_E15_vs_P39_hypo_75815|19|0.525|0.904|-0.379,dmr_P0_vs_P13_hypo_106335|17|0.510|0.814|-0.305,dmr_P0_vs_P39_hypo_91168|18|0.520|0.907|-0.387	1
chr14	22259167	22260383	dmr_P0_vs_P39_hypo_37068|34|0.306|0.740|-0.435,dmr_E15_vs_P13_hypo_92348|16|0.155|0.481|-0.326,dmr_P0_vs_P13_hypo_66425|17|0.137|0.480|-0.343,dmr_E15_vs_P39_hypo_27953|32|0.322|0.736|-0.414	2
chr14	22265078	22265705	dmr_P0_vs_P13_hypo_260210|6|0.310|0.641|-0.331,dmr_P0_vs_P39_hypo_213620|8|0.393|0.829|-0.437	4
chr14	22281135	22283958	dmr_P0_vs_P13_hypo_3943|70|0.286|0.667|-0.381,dmr_P0_vs_P39_hypo_7904|70|0.286|0.803|-0.517,dmr_E15_vs_P39_hypo_5837|52|0.237|0.778|-0.541,dmr_E15_vs_P13_hypo_18310|47|0.201|0.602|-0.401	2
chr14	22301324	22302350	dmr_P0_vs_P39_hypo_56915|22|0.266|0.786|-0.520,dmr_E15_vs_P39_hypo_73076|19|0.370|0.777|-0.407	2
chr14	22307918	22308402	dmr_P0_vs_P39_hypo_124199|14|0.352|0.816|-0.465,dmr_E15_vs_P39_hypo_162332|10|0.379|0.823|-0.444	2
chr14	22323445	22324296	dmr_E15_vs_P0_hyper_29721|16|0.817|0.435|0.382,dmr_E15_vs_P13_hyper_51398|18|0.824|0.341|0.483,dmr_E15_vs_P39_hyper_83692|16|0.854|0.455|0.399	5
chr14	22333301	22333833	dmr_P0_vs_P13_hypo_63310|18|0.407|0.778|-0.371,dmr_E15_vs_P39_hypo_65058|18|0.546|0.915|-0.368,dmr_P0_vs_P39_hypo_53013|18|0.407|0.915|-0.508	4
chr14	22338792	22339979	dmr_E15_vs_P13_hyper_65217|24|0.831|0.512|0.319,dmr_P0_vs_P13_hyper_54423|23|0.836|0.495|0.341,dmr_P0_vs_P39_hyper_71415|22|0.839|0.357|0.483,dmr_E15_vs_P39_hyper_48844|22|0.859|0.357|0.503	9
chr14	22342813	22344555	dmr_P0_vs_P39_hypo_76081|18|0.383|0.888|-0.505,dmr_E15_vs_P39_hypo_65415|17|0.360|0.894|-0.534,dmr_E15_vs_P13_hypo_69337|22|0.457|0.864|-0.407,dmr_P0_vs_P13_hypo_50437|24|0.515|0.872|-0.357	1
chr14	22353552	22353996	dmr_P0_vs_P39_hypo_143527|12|0.448|0.869|-0.421,dmr_E15_vs_P39_hypo_125459|12|0.424|0.868|-0.445,dmr_E15_vs_P13_hypo_165797|12|0.424|0.767|-0.343,dmr_P0_vs_P13_hypo_152198|12|0.448|0.767|-0.320	4
chr14	22354912	22355807	dmr_P0_vs_P39_hypo_19855|36|0.354|0.878|-0.524,dmr_E15_vs_P39_hypo_22197|36|0.452|0.878|-0.426,dmr_P0_vs_P13_hypo_33867|36|0.354|0.657|-0.304	4
chr14	22357836	22359142	dmr_E15_vs_P39_hypo_9994|32|0.133|0.800|-0.667,dmr_P0_vs_P39_hypo_17946|34|0.124|0.794|-0.670,dmr_E15_vs_P13_hypo_15893|32|0.133|0.760|-0.627,dmr_P0_vs_P13_hypo_6136|34|0.124|0.746|-0.622	2
chr14	22367455	22368403	dmr_P0_vs_P13_hypo_92484|16|0.415|0.749|-0.334,dmr_P0_vs_P39_hypo_102187|18|0.446|0.821|-0.375,dmr_E15_vs_P13_hypo_126772|15|0.439|0.740|-0.301,dmr_E15_vs_P39_hypo_93450|17|0.465|0.814|-0.349	4
chr14	22372679	22373295	dmr_E15_vs_P13_hyper_121562|15|0.703|0.382|0.321,dmr_E15_vs_P39_hyper_218178|8|0.685|0.378|0.307	5
chr14	22382161	22382460	dmr_P0_vs_P13_hyper_194993|8|0.787|0.365|0.421,dmr_E15_vs_P13_hyper_149225|8|0.871|0.365|0.506	9
chr14	22395199	22395530	dmr_E15_vs_P39_hypo_248144|4|0.473|0.897|-0.424	1
chr14	22402206	22402583	dmr_E15_vs_P39_hypo_90148|14|0.453|0.873|-0.420,dmr_P0_vs_P39_hypo_85824|14|0.371|0.873|-0.503,dmr_P0_vs_P13_hypo_83867|14|0.371|0.758|-0.387,dmr_E15_vs_P13_hypo_132039|14|0.453|0.758|-0.304	4
chr14	22418576	22418635	dmr_P13_vs_P39_hyper_99989|4|0.744|0.419|0.325,dmr_P0_vs_P39_hyper_325196|4|0.916|0.419|0.497,dmr_E15_vs_P39_hyper_262753|4|0.896|0.419|0.477	3
chr14	22422851	22423256	dmr_P0_vs_P39_hypo_190816|10|0.542|0.917|-0.375,dmr_E15_vs_P39_hypo_184391|6|0.340|0.903|-0.563,dmr_P0_vs_P13_hypo_239720|6|0.401|0.781|-0.379,dmr_E15_vs_P13_hypo_230703|6|0.340|0.781|-0.441	1
chr14	22424269	22425719	dmr_P0_vs_P13_hypo_6998|36|0.119|0.679|-0.560,dmr_P0_vs_P39_hypo_11088|36|0.119|0.839|-0.720,dmr_E15_vs_P39_hypo_9802|31|0.199|0.864|-0.665,dmr_E15_vs_P13_hypo_26015|30|0.194|0.697|-0.503	2
chr14	22428386	22428677	dmr_E15_vs_P13_hyper_162773|10|0.775|0.418|0.357	9
chr14	22431340	22431434	dmr_P0_vs_P39_hypo_261448|6|0.601|0.948|-0.347	1
chr14	22435732	22436761	dmr_E15_vs_P39_hypo_144857|13|0.581|0.895|-0.315,dmr_E15_vs_P13_hypo_244656|7|0.560|0.867|-0.307	1
chr14	22436955	22437147	dmr_E15_vs_P39_hypo_227483|6|0.623|0.935|-0.311	1
chr14	22440027	22443657	dmr_P0_vs_P39_hypo_4961|85|0.262|0.731|-0.469,dmr_P0_vs_P13_hypo_3131|83|0.250|0.596|-0.346,dmr_E15_vs_P39_hypo_2790|76|0.244|0.709|-0.465,dmr_E15_vs_P13_hypo_29015|30|0.307|0.834|-0.527	2
chr14	22445001	22445748	dmr_E15_vs_P39_hyper_101728|16|0.768|0.348|0.420,dmr_E15_vs_P0_hyper_87339|8|0.701|0.389|0.313	5
chr14	22451820	22452158	dmr_E15_vs_P13_hyper_137976|12|0.807|0.464|0.344	9
chr14	22476514	22476764	dmr_E15_vs_P13_hyper_170265|10|0.752|0.437|0.315	9
chr14	22494860	22495756	dmr_P0_vs_P39_hypo_7215|42|0.379|0.916|-0.537,dmr_P0_vs_P13_hypo_7622|36|0.313|0.761|-0.448,dmr_E15_vs_P39_hypo_6470|36|0.337|0.918|-0.581,dmr_E15_vs_P13_hypo_23087|36|0.337|0.761|-0.424	4
chr14	22497590	22497912	dmr_E15_vs_P39_hyper_153952|8|0.734|0.219|0.515,dmr_P0_vs_P13_hyper_161686|8|0.662|0.217|0.445,dmr_P0_vs_P39_hyper_206271|8|0.662|0.219|0.442,dmr_E15_vs_P13_hyper_154788|8|0.734|0.217|0.517	6
chr14	22501241	22501836	dmr_P0_vs_P39_hypo_120749|14|0.391|0.825|-0.433	4
chr14	22505343	22505947	dmr_P0_vs_P39_hypo_52150|13|0.216|0.896|-0.680,dmr_E15_vs_P39_hypo_82387|12|0.412|0.889|-0.477,dmr_E15_vs_P13_hypo_133484|12|0.412|0.754|-0.342,dmr_P0_vs_P13_hypo_55635|12|0.164|0.754|-0.591	4
chr14	22514844	22514895	dmr_P0_vs_P39_hypo_271321|6|0.052|0.513|-0.461,dmr_P0_vs_P13_hypo_245361|6|0.052|0.385|-0.333,dmr_E15_vs_P39_hypo_232555|6|0.123|0.513|-0.390	8
chr14	22529191	22529676	dmr_P0_vs_P13_hypo_148122|12|0.429|0.750|-0.321,dmr_P0_vs_P39_hypo_139914|12|0.429|0.858|-0.429	4
chr14	22530568	22531049	dmr_E15_vs_P13_hypo_230345|8|0.513|0.827|-0.314,dmr_E15_vs_P39_hypo_162086|8|0.513|0.952|-0.440,dmr_P0_vs_P39_hypo_178692|8|0.551|0.952|-0.402	1
chr14	22545044	22546925	dmr_E15_vs_P13_hypo_79001|18|0.284|0.750|-0.466,dmr_P0_vs_P39_hypo_37010|32|0.364|0.870|-0.507,dmr_E15_vs_P39_hypo_26081|32|0.349|0.870|-0.521,dmr_P0_vs_P13_hypo_35408|32|0.364|0.741|-0.377,dmr_E15_vs_P13_hypo_197752|8|0.345|0.696|-0.351	4
chr14	22552719	22553488	dmr_P0_vs_P39_hypo_84662|15|0.193|0.769|-0.576,dmr_E15_vs_P39_hypo_77117|14|0.239|0.806|-0.566,dmr_E15_vs_P13_hypo_106704|14|0.239|0.671|-0.432,dmr_P0_vs_P13_hypo_77614|14|0.204|0.671|-0.467	2
chr14	22573463	22574015	dmr_P0_vs_P39_hypo_84065|17|0.455|0.875|-0.421,dmr_P0_vs_P13_hypo_88096|16|0.430|0.773|-0.343,dmr_E15_vs_P39_hypo_98593|16|0.488|0.869|-0.381	4
chr14	22575024	22577784	dmr_P0_vs_P39_hypo_10149|64|0.275|0.820|-0.545,dmr_P0_vs_P13_hypo_6087|64|0.275|0.701|-0.426,dmr_E15_vs_P39_hypo_41242|30|0.416|0.849|-0.433,dmr_E15_vs_P13_hypo_92315|24|0.423|0.760|-0.337,dmr_E15_vs_P13_hypo_53957|31|0.322|0.693|-0.371,dmr_E15_vs_P39_hypo_124337|11|0.430|0.908|-0.479,dmr_E15_vs_P39_hypo_62603|20|0.263|0.739|-0.476	4
chr14	22586789	22588250	dmr_P0_vs_P39_hypo_66072|28|0.575|0.903|-0.328,dmr_E15_vs_P13_hypo_188728|8|0.291|0.689|-0.397,dmr_E15_vs_P39_hypo_142504|8|0.291|0.830|-0.538	1
chr14	22588906	22590924	dmr_P0_vs_P39_hypo_36565|44|0.544|0.863|-0.319,dmr_E15_vs_P39_hypo_53158|26|0.480|0.851|-0.371	1
chr14	22597820	22600837	dmr_P0_vs_P39_hypo_7408|62|0.476|0.937|-0.460,dmr_P0_vs_P13_hypo_6084|60|0.466|0.845|-0.379,dmr_E15_vs_P39_hypo_11108|42|0.432|0.928|-0.496,dmr_E15_vs_P13_hypo_42262|25|0.370|0.821|-0.451,dmr_E15_vs_P13_hypo_197726|10|0.356|0.690|-0.333	1
chr14	22611891	22612573	dmr_P0_vs_P39_hypo_95078|16|0.416|0.852|-0.435,dmr_E15_vs_P39_hypo_169739|10|0.477|0.813|-0.336	4
chr14	22647393	22647681	dmr_E15_vs_P39_hypo_138402|12|0.560|0.906|-0.346,dmr_E15_vs_P13_hypo_291563|5|0.521|0.841|-0.320	1
chr14	22649534	22650171	dmr_P0_vs_P39_hypo_91850|18|0.206|0.679|-0.473,dmr_E15_vs_P39_hypo_96445|18|0.303|0.679|-0.376,dmr_P0_vs_P13_hypo_89507|18|0.206|0.507|-0.301	2
chr14	22655657	22655852	dmr_P0_vs_P13_hypo_231963|6|0.427|0.858|-0.431,dmr_E15_vs_P39_hypo_264210|5|0.527|0.889|-0.362	1
chr14	22673280	22673730	dmr_P0_vs_P39_hypo_122099|16|0.530|0.880|-0.350,dmr_E15_vs_P39_hypo_106918|15|0.537|0.873|-0.336	1
chr14	22676553	22677485	dmr_P0_vs_P39_hypo_294966|7|0.453|0.770|-0.316	2
chr14	22678735	22680943	dmr_P0_vs_P39_hypo_10281|48|0.276|0.885|-0.609,dmr_P0_vs_P13_hypo_4934|48|0.276|0.784|-0.508,dmr_E15_vs_P39_hypo_5744|47|0.299|0.884|-0.586,dmr_E15_vs_P13_hypo_15345|47|0.299|0.783|-0.484	2
chr14	22685252	22685343	dmr_E15_vs_P13_hyper_259800|4|0.815|0.354|0.460	7
chr14	22686710	22687291	dmr_E15_vs_P0_hyper_49118|14|0.557|0.244|0.313,dmr_P0_vs_P39_hypo_106636|18|0.282|0.669|-0.388	2
chr14	22690618	22691350	dmr_E15_vs_P13_hyper_200496|8|0.889|0.549|0.340	9
chr14	22696283	22696635	dmr_E15_vs_P39_hypo_155074|10|0.404|0.797|-0.393,dmr_P0_vs_P39_hypo_190567|10|0.414|0.797|-0.383,dmr_E15_vs_P13_hypo_164202|10|0.404|0.772|-0.368,dmr_P0_vs_P13_hypo_154010|10|0.414|0.772|-0.358	4
chr14	22703861	22704481	dmr_P0_vs_P39_hypo_120181|12|0.466|0.912|-0.446,dmr_E15_vs_P39_hypo_107885|9|0.346|0.902|-0.556,dmr_P0_vs_P13_hypo_162785|8|0.348|0.758|-0.410,dmr_E15_vs_P13_hypo_158859|8|0.307|0.758|-0.451	4
chr14	22708232	22708592	dmr_P0_vs_P13_hypo_103306|16|0.508|0.815|-0.307,dmr_E15_vs_P39_hypo_103561|16|0.556|0.894|-0.338	1
chr14	22709344	22711234	dmr_P0_vs_P39_hypo_19807|46|0.227|0.777|-0.551,dmr_P0_vs_P13_hypo_11726|44|0.198|0.649|-0.451,dmr_E15_vs_P13_hypo_28726|44|0.258|0.649|-0.391,dmr_E15_vs_P39_hypo_15026|44|0.258|0.768|-0.509	2
chr14	22721362	22722328	dmr_P0_vs_P39_hypo_119548|16|0.348|0.763|-0.415,dmr_E15_vs_P39_hypo_117729|12|0.251|0.705|-0.454	2
chr14	22725643	22725894	dmr_E15_vs_P39_hypo_133420|12|0.550|0.882|-0.332,dmr_E15_vs_P13_hypo_152320|12|0.550|0.851|-0.301	1
chr14	22734567	22734808	dmr_E15_vs_P39_hypo_129518|10|0.516|0.915|-0.399,dmr_P0_vs_P39_hypo_182815|10|0.600|0.915|-0.315	1
chr14	22738554	22739180	dmr_P0_vs_P13_hypo_13561|28|0.096|0.596|-0.499,dmr_E15_vs_P13_hypo_31823|28|0.168|0.596|-0.428,dmr_E15_vs_P39_hypo_11536|28|0.168|0.810|-0.642,dmr_P0_vs_P39_hypo_16153|28|0.096|0.810|-0.714	2
chr14	22744680	22746697	dmr_P0_vs_P39_hypo_28564|30|0.066|0.717|-0.652,dmr_P0_vs_P13_hypo_22531|30|0.066|0.520|-0.454,dmr_E15_vs_P39_hypo_15487|30|0.071|0.717|-0.646,dmr_E15_vs_P13_hypo_31805|28|0.049|0.510|-0.461	8
chr14	22751048	22751723	dmr_E15_vs_P39_hyper_29485|26|0.793|0.324|0.468,dmr_E15_vs_P13_hyper_39696|26|0.793|0.413|0.380,dmr_P0_vs_P39_hyper_90235|20|0.641|0.287|0.355	7
chr14	22754097	22754267	dmr_E15_vs_P13_hyper_170261|8|0.889|0.552|0.337	9
chr14	22759296	22761178	dmr_P0_vs_P39_hypo_159690|16|0.340|0.680|-0.340,dmr_E15_vs_P13_hyper_165666|10|0.801|0.474|0.327	5
chr14	22782483	22782573	dmr_E15_vs_P39_hypo_291069|4|0.325|0.737|-0.412,dmr_P0_vs_P39_hypo_354244|4|0.310|0.737|-0.427	2
chr14	22807273	22807946	dmr_P0_vs_P39_hypo_153929|18|0.186|0.498|-0.313,dmr_E15_vs_P39_hypo_206287|9|0.105|0.411|-0.306	8
chr14	22809091	22809782	dmr_E15_vs_P13_hypo_103562|17|0.507|0.848|-0.341	1
chr14	22810624	22811993	dmr_P0_vs_P39_hypo_41662|31|0.585|0.926|-0.341,dmr_P0_vs_P13_hypo_55304|22|0.497|0.828|-0.331,dmr_E15_vs_P39_hypo_41953|27|0.588|0.925|-0.337,dmr_E15_vs_P13_hypo_91256|19|0.499|0.825|-0.326	1
chr14	22812924	22814301	dmr_P0_vs_P39_hypo_16744|42|0.174|0.777|-0.602,dmr_E15_vs_P39_hypo_13582|42|0.241|0.777|-0.535,dmr_P0_vs_P13_hypo_17751|42|0.174|0.536|-0.362	2
chr14	22818201	22818647	dmr_P0_vs_P39_hypo_68350|12|0.192|0.892|-0.700,dmr_E15_vs_P39_hypo_74462|12|0.270|0.892|-0.622,dmr_P0_vs_P13_hypo_90866|12|0.192|0.671|-0.479,dmr_E15_vs_P13_hypo_145074|10|0.236|0.655|-0.418	2
chr14	22859725	22860055	dmr_P0_vs_P13_hyper_207354|8|0.738|0.371|0.367,dmr_E15_vs_P13_hyper_186052|8|0.801|0.371|0.429	7
chr14	22860396	22860606	dmr_E15_vs_P13_hyper_278050|5|0.548|0.230|0.318	6
chr14	22860801	22861169	dmr_P0_vs_P39_hypo_194194|10|0.489|0.841|-0.352,dmr_E15_vs_P39_hypo_124000|12|0.434|0.854|-0.420,dmr_E15_vs_P13_hypo_167836|11|0.442|0.768|-0.325	4
chr14	22878968	22879077	dmr_P0_vs_P39_hypo_283129|6|0.253|0.772|-0.519,dmr_E15_vs_P39_hypo_252990|6|0.366|0.771|-0.405,dmr_P0_vs_P13_hypo_249360|6|0.253|0.636|-0.383	2
chr14	22906181	22907746	dmr_P0_vs_P39_hypo_63508|28|0.538|0.908|-0.370,dmr_E15_vs_P39_hypo_114261|11|0.428|0.898|-0.469,dmr_P0_vs_P13_hypo_182482|10|0.373|0.714|-0.341,dmr_E15_vs_P13_hypo_200706|10|0.412|0.714|-0.302	1
chr14	22926916	22927090	dmr_P0_vs_P13_hyper_217422|6|0.936|0.547|0.389,dmr_E15_vs_P13_hyper_202688|6|0.927|0.547|0.379	9
chr14	22927798	22927947	dmr_P0_vs_P13_hypo_192252|8|0.304|0.678|-0.374,dmr_E15_vs_P39_hypo_188345|8|0.458|0.824|-0.366,dmr_P0_vs_P39_hypo_177012|8|0.304|0.824|-0.520	4
chr14	22931311	22931568	dmr_P0_vs_P13_hyper_208538|8|0.639|0.293|0.347,dmr_E15_vs_P13_hyper_161452|8|0.756|0.293|0.463,dmr_E15_vs_P39_hyper_169354|8|0.756|0.300|0.456,dmr_P0_vs_P39_hyper_270976|7|0.657|0.300|0.357	7
chr14	22932502	22932622	dmr_P0_vs_P39_hypo_248388|6|0.548|0.909|-0.362	1
chr14	22963938	22965754	dmr_P0_vs_P39_hypo_52155|28|0.250|0.740|-0.490,dmr_P0_vs_P13_hypo_46407|22|0.170|0.559|-0.389,dmr_E15_vs_P13_hypo_100287|18|0.213|0.526|-0.314,dmr_E15_vs_P39_hypo_66166|18|0.213|0.689|-0.476	2
chr14	22979828	22980638	dmr_P0_vs_P39_hypo_43471|28|0.509|0.868|-0.358,dmr_E15_vs_P39_hypo_60798|20|0.571|0.876|-0.305	4
chr14	22983955	22984008	dmr_P0_vs_P39_hypo_303472|6|0.353|0.732|-0.379	2
chr14	23007189	23007399	dmr_E15_vs_P13_hyper_217498|6|0.927|0.576|0.351	9
chr14	23008947	23009382	dmr_E15_vs_P39_hyper_226001|6|0.800|0.356|0.443,dmr_E15_vs_P0_hyper_75993|6|0.800|0.378|0.422,dmr_E15_vs_P13_hyper_152693|8|0.838|0.364|0.474	5
chr14	23015388	23016261	dmr_P0_vs_P39_hypo_18875|34|0.144|0.704|-0.560,dmr_P13_vs_P39_hypo_13510|34|0.400|0.704|-0.304,dmr_E15_vs_P39_hypo_15802|32|0.209|0.715|-0.506	8
chr14	23042657	23043495	dmr_P0_vs_P39_hypo_157635|12|0.518|0.905|-0.387,dmr_P0_vs_P13_hypo_154428|12|0.518|0.838|-0.320,dmr_E15_vs_P39_hypo_180982|8|0.464|0.904|-0.440	1
chr14	23052812	23053562	dmr_E15_vs_P39_hypo_66654|22|0.313|0.720|-0.406,dmr_P0_vs_P13_hypo_58313|22|0.152|0.468|-0.315,dmr_P0_vs_P39_hypo_46212|24|0.167|0.715|-0.548	8
chr14	23067679	23067773	dmr_E15_vs_P39_hypo_267000|4|0.590|0.973|-0.383	1
chr14	23084985	23085235	dmr_P0_vs_P39_hypo_368011|4|0.521|0.860|-0.339	4
chr14	23094488	23096483	dmr_P0_vs_P39_hypo_23833|44|0.187|0.739|-0.552,dmr_E15_vs_P39_hypo_14472|42|0.191|0.737|-0.545,dmr_P0_vs_P13_hypo_29986|39|0.176|0.488|-0.311,dmr_E15_vs_P13_hypo_52588|30|0.178|0.510|-0.332	10
chr14	23107298	23107764	dmr_E15_vs_P13_hyper_205942|9|0.756|0.435|0.322,dmr_E15_vs_P39_hyper_276454|4|0.740|0.337|0.403,dmr_P0_vs_P39_hyper_317152|6|0.669|0.321|0.349	7
chr14	23146885	23147185	dmr_P0_vs_P13_hyper_299191|6|0.845|0.543|0.302,dmr_E15_vs_P13_hyper_263077|6|0.867|0.543|0.324	9
chr14	23166640	23166834	dmr_E15_vs_P13_hyper_167838|8|0.904|0.566|0.337	9
chr14	23173996	23174553	dmr_P0_vs_P39_hypo_278441|6|0.505|0.913|-0.408	4
chr14	23185180	23185906	dmr_P0_vs_P39_hypo_119719|18|0.450|0.794|-0.344,dmr_E15_vs_P39_hypo_103327|18|0.502|0.804|-0.302	4
chr14	23192324	23192688	dmr_P0_vs_P39_hypo_183099|12|0.356|0.684|-0.328	5
chr14	23194042	23196145	dmr_P0_vs_P39_hypo_59107|32|0.250|0.647|-0.397,dmr_P0_vs_P13_hypo_67200|24|0.217|0.522|-0.305,dmr_E15_vs_P39_hypo_86084|20|0.241|0.595|-0.354	2
chr14	23198725	23199347	dmr_P0_vs_P39_hypo_144836|10|0.436|0.925|-0.489,dmr_E15_vs_P13_hypo_177528|8|0.412|0.863|-0.451,dmr_E15_vs_P39_hypo_154772|8|0.412|0.914|-0.503,dmr_P0_vs_P13_hypo_135289|8|0.335|0.863|-0.528	4
chr14	23237408	23237590	dmr_E15_vs_P13_hyper_282172|4|0.798|0.305|0.492,dmr_P0_vs_P13_hyper_266848|4|0.811|0.305|0.506,dmr_P0_vs_P39_hyper_351390|4|0.811|0.397|0.414	7
chr14	23243687	23244754	dmr_P0_vs_P13_hyper_130754|11|0.688|0.323|0.365,dmr_E15_vs_P13_hyper_78674|10|0.881|0.284|0.597,dmr_P13_vs_P39_hypo_49468|10|0.284|0.639|-0.354	7
chr14	23274865	23274986	dmr_P0_vs_P13_hyper_152026|8|0.760|0.277|0.483,dmr_E15_vs_P39_hyper_120458|8|0.846|0.219|0.627,dmr_P0_vs_P39_hyper_191024|8|0.760|0.219|0.540,dmr_E15_vs_P13_hyper_117111|8|0.846|0.277|0.569	7
chr14	23277453	23277687	dmr_P0_vs_P39_hypo_216512|6|0.288|0.805|-0.517	2
chr14	23286512	23286893	dmr_E15_vs_P13_hyper_242701|5|0.859|0.476|0.383,dmr_E15_vs_P39_hyper_213785|4|0.841|0.223|0.617,dmr_P0_vs_P39_hyper_327930|4|0.705|0.223|0.482,dmr_P0_vs_P13_hyper_354949|4|0.705|0.403|0.303	9
chr14	23290995	23291356	dmr_P0_vs_P39_hypo_231353|10|0.325|0.703|-0.378,dmr_E15_vs_P0_hyper_94359|6|0.641|0.314|0.327	2
chr14	23297801	23298133	dmr_P0_vs_P13_hyper_273563|6|0.945|0.617|0.328,dmr_E15_vs_P13_hyper_256136|6|0.919|0.617|0.302	3
chr14	23301162	23301444	dmr_E15_vs_P13_hyper_266404|5|0.677|0.246|0.432,dmr_P0_vs_P13_hyper_307417|4|0.565|0.254|0.311	7
chr14	23301508	23302011	dmr_E15_vs_P13_hyper_116296|10|0.787|0.291|0.496,dmr_P0_vs_P39_hyper_222646|8|0.697|0.288|0.409,dmr_E15_vs_P39_hyper_129195|8|0.850|0.288|0.562,dmr_P0_vs_P13_hyper_185206|8|0.697|0.322|0.375	7
chr14	23305271	23305940	dmr_P0_vs_P39_hyper_151175|15|0.812|0.451|0.361,dmr_E15_vs_P39_hyper_110412|15|0.829|0.451|0.378	9
chr14	23307656	23307986	dmr_P0_vs_P39_hypo_168958|10|0.310|0.785|-0.476,dmr_P0_vs_P13_hypo_171044|10|0.310|0.671|-0.361,dmr_E15_vs_P39_hypo_189361|8|0.346|0.767|-0.421	2
chr14	23324237	23324376	dmr_E15_vs_P13_hyper_221723|6|0.921|0.579|0.342	3
chr14	23326830	23327015	dmr_E15_vs_P13_hyper_240968|6|0.823|0.477|0.346	9
chr14	23334241	23334371	dmr_E15_vs_P39_hyper_233693|6|0.814|0.403|0.411	9
chr14	23335703	23336231	dmr_E15_vs_P39_hypo_37270|22|0.112|0.614|-0.502,dmr_P0_vs_P13_hypo_41337|22|0.060|0.391|-0.331,dmr_P0_vs_P39_hypo_50617|22|0.060|0.614|-0.554	8
chr14	23346083	23346289	dmr_E15_vs_P13_hyper_188824|8|0.824|0.474|0.350	9
chr14	23351282	23351848	dmr_P0_vs_P13_hypo_37631|18|0.096|0.626|-0.530,dmr_E15_vs_P39_hypo_36992|18|0.147|0.774|-0.627,dmr_E15_vs_P13_hypo_52677|18|0.147|0.626|-0.479,dmr_P0_vs_P39_hypo_50262|18|0.096|0.774|-0.678	2
chr14	23356736	23357002	dmr_E15_vs_P39_hyper_183401|9|0.929|0.599|0.330,dmr_P0_vs_P39_hyper_252189|9|0.922|0.599|0.323	3
chr14	23357779	23358115	dmr_E15_vs_P39_hyper_145187|11|0.850|0.488|0.362,dmr_E15_vs_P13_hyper_157198|10|0.844|0.535|0.309	7
chr14	23364252	23364973	dmr_P0_vs_P39_hypo_78734|22|0.431|0.808|-0.377,dmr_E15_vs_P13_hypo_119572|16|0.380|0.684|-0.304,dmr_E15_vs_P39_hypo_85345|16|0.380|0.789|-0.410	4
chr14	23376629	23379206	dmr_P0_vs_P39_hyper_135190|18|0.869|0.539|0.329,dmr_E15_vs_P39_hyper_160066|11|0.768|0.382|0.386,dmr_E15_vs_P13_hyper_146823|10|0.795|0.406|0.390,dmr_P0_vs_P39_hypo_47447|30|0.204|0.712|-0.508,dmr_E15_vs_P39_hypo_48985|20|0.161|0.706|-0.544,dmr_E15_vs_P13_hypo_68344|20|0.161|0.552|-0.390	4
chr14	23385901	23386287	dmr_E15_vs_P39_hypo_175780|8|0.154|0.594|-0.440,dmr_P0_vs_P39_hypo_155331|14|0.197|0.574|-0.377	8
chr14	23397869	23398323	dmr_P0_vs_P39_hypo_257123|6|0.274|0.800|-0.525	2
chr14	23400837	23401375	dmr_P0_vs_P39_hypo_274466|7|0.191|0.600|-0.410,dmr_E15_vs_P39_hypo_260526|4|0.140|0.582|-0.443	8
chr14	23401825	23402215	dmr_E15_vs_P39_hyper_80135|18|0.800|0.400|0.400,dmr_P0_vs_P39_hyper_107691|18|0.808|0.400|0.408	9
chr14	23406658	23407772	dmr_E15_vs_P39_hyper_63193|19|0.889|0.463|0.426,dmr_P0_vs_P13_hyper_132335|12|0.875|0.509|0.366,dmr_P0_vs_P39_hyper_102156|15|0.891|0.385|0.506	3
chr14	23416828	23417061	dmr_E15_vs_P39_hyper_269979|4|0.771|0.277|0.494	7
chr14	23419154	23419557	dmr_E15_vs_P39_hyper_205391|8|0.838|0.518|0.320,dmr_P0_vs_P39_hyper_214240|10|0.902|0.558|0.344	3
chr14	23421568	23422065	dmr_E15_vs_P39_hyper_246663|6|0.790|0.441|0.349	7
chr14	23422383	23422939	dmr_E15_vs_P39_hypo_88822|19|0.422|0.740|-0.318	4
chr14	23424153	23424933	dmr_P0_vs_P39_hyper_136404|15|0.820|0.404|0.416,dmr_P13_vs_P39_hyper_62072|9|0.765|0.443|0.322,dmr_E15_vs_P39_hyper_89002|15|0.872|0.404|0.468	3
chr14	23445340	23445579	dmr_E15_vs_P13_hyper_178890|8|0.952|0.604|0.348,dmr_E15_vs_P39_hyper_291046|4|0.952|0.630|0.322	3
chr14	23452516	23452578	dmr_P0_vs_P13_hyper_307162|4|0.760|0.344|0.416,dmr_E15_vs_P13_hyper_283836|4|0.773|0.344|0.429,dmr_P0_vs_P39_hyper_315721|4|0.760|0.253|0.507,dmr_E15_vs_P39_hyper_248916|4|0.773|0.253|0.520	7
chr14	23455344	23455503	dmr_E15_vs_P13_hyper_314311|4|0.846|0.545|0.301,dmr_E15_vs_P39_hyper_268613|4|0.846|0.368|0.478	9
chr14	23457473	23457578	dmr_P0_vs_P13_hypo_319445|4|0.133|0.457|-0.324	8
chr14	23459512	23460637	dmr_P0_vs_P39_hypo_34758|42|0.266|0.641|-0.375,dmr_E15_vs_P39_hypo_34304|31|0.260|0.612|-0.352	2
chr14	23461874	23461940	dmr_P0_vs_P39_hypo_203943|6|0.274|0.866|-0.591,dmr_E15_vs_P39_hypo_193938|6|0.343|0.865|-0.522,dmr_E15_vs_P13_hypo_260348|6|0.343|0.703|-0.359	2
chr14	23464624	23465424	dmr_E15_vs_P39_hyper_127829|12|0.901|0.475|0.426,dmr_E15_vs_P13_hyper_122982|12|0.901|0.535|0.366,dmr_P0_vs_P13_hyper_167435|12|0.839|0.535|0.304,dmr_P0_vs_P39_hyper_201734|12|0.839|0.475|0.364	9
chr14	23469216	23469290	dmr_E15_vs_P39_hyper_276197|4|0.724|0.277|0.447	7
chr14	23471786	23472446	dmr_E15_vs_P13_hyper_160263|10|0.885|0.529|0.356	9
chr14	23474785	23476030	dmr_E15_vs_P13_hyper_28527|28|0.848|0.338|0.509,dmr_E15_vs_P0_hyper_19579|20|0.851|0.372|0.479,dmr_E15_vs_P39_hyper_55388|24|0.859|0.485|0.374	5
chr14	23486079	23486922	dmr_E15_vs_P13_hyper_70870|20|0.874|0.524|0.349,dmr_E15_vs_P39_hyper_67049|20|0.874|0.473|0.401,dmr_E15_vs_P0_hyper_57438|8|0.863|0.440|0.424	9
chr14	23498910	23499574	dmr_P0_vs_P39_hyper_144994|14|0.863|0.440|0.423,dmr_E15_vs_P39_hyper_118024|11|0.877|0.418|0.459	3
chr14	23515605	23516067	dmr_P0_vs_P39_hyper_185205|10|0.824|0.400|0.425,dmr_E15_vs_P39_hyper_156449|10|0.791|0.400|0.391	9
chr14	23523729	23524967	dmr_P0_vs_P39_hypo_182605|14|0.219|0.615|-0.396,dmr_P0_vs_P13_hypo_167441|12|0.148|0.455|-0.307	8
chr14	23530718	23531082	dmr_E15_vs_P39_hyper_122554|16|0.895|0.576|0.319,dmr_E15_vs_P13_hyper_78640|18|0.886|0.569|0.318	9
chr14	23531498	23532347	dmr_P0_vs_P39_hyper_60115|20|0.741|0.192|0.549,dmr_E15_vs_P39_hyper_37683|20|0.807|0.192|0.615,dmr_P0_vs_P13_hyper_83186|18|0.727|0.391|0.336,dmr_E15_vs_P13_hyper_77382|18|0.801|0.391|0.410	7
chr14	23533776	23533863	dmr_P0_vs_P13_hyper_313620|4|0.916|0.588|0.329,dmr_P0_vs_P39_hyper_344324|4|0.916|0.481|0.436	9
chr14	23545353	23545995	dmr_P0_vs_P39_hyper_138321|16|0.876|0.454|0.422,dmr_E15_vs_P39_hyper_95474|16|0.884|0.454|0.430,dmr_E15_vs_P13_hyper_97278|16|0.884|0.564|0.320	9
chr14	23553717	23553860	dmr_E15_vs_P39_hyper_201394|8|0.757|0.387|0.370,dmr_P0_vs_P39_hyper_247337|8|0.779|0.387|0.392	9
chr14	23555367	23555418	dmr_E15_vs_P39_hyper_278044|5|0.858|0.554|0.304	7
chr14	23563746	23563941	dmr_P0_vs_P39_hyper_240401|8|0.756|0.362|0.393,dmr_E15_vs_P39_hyper_154606|8|0.834|0.362|0.472	9
chr14	23566819	23566984	dmr_P0_vs_P39_hyper_280429|6|0.825|0.422|0.403,dmr_E15_vs_P39_hyper_239596|6|0.769|0.422|0.347	9
chr14	23571519	23571757	dmr_E15_vs_P39_hypo_164983|10|0.593|0.898|-0.304	1
chr14	23578904	23580233	dmr_P0_vs_P39_hyper_115996|21|0.694|0.365|0.329,dmr_E15_vs_P39_hyper_73655|19|0.773|0.353|0.419,dmr_E15_vs_P13_hyper_87819|18|0.778|0.426|0.352	7
chr14	23580498	23581658	dmr_P0_vs_P13_hyper_33702|25|0.718|0.310|0.409,dmr_P0_vs_P39_hyper_52541|25|0.718|0.262|0.456,dmr_E15_vs_P39_hyper_31398|25|0.773|0.262|0.511,dmr_E15_vs_P13_hyper_40707|20|0.738|0.185|0.553	7
chr14	23585474	23585543	dmr_E15_vs_P39_hyper_268552|4|0.916|0.471|0.445,dmr_P0_vs_P39_hyper_371445|4|0.830|0.471|0.359	3
chr14	23586747	23588065	dmr_E15_vs_P13_hyper_19921|36|0.846|0.377|0.468,dmr_P0_vs_P13_hyper_11579|38|0.805|0.381|0.424,dmr_P0_vs_P39_hyper_16568|38|0.805|0.208|0.598,dmr_E15_vs_P39_hyper_7641|38|0.837|0.208|0.630	7
chr14	23589071	23591796	dmr_P0_vs_P39_hyper_26022|65|0.861|0.506|0.356,dmr_E15_vs_P39_hyper_182225|9|0.886|0.569|0.316,dmr_E15_vs_P39_hyper_17926|55|0.852|0.493|0.359	3
chr14	23592554	23592742	dmr_P13_vs_P39_hyper_56362|10|0.662|0.340|0.322	3
chr14	23592964	23593161	dmr_E15_vs_P13_hypo_128277|12|0.137|0.464|-0.327,dmr_P0_vs_P13_hypo_84974|12|0.066|0.464|-0.398	8
chr14	23594269	23595453	dmr_P0_vs_P39_hyper_50923|21|0.806|0.281|0.525,dmr_E15_vs_P39_hyper_26449|21|0.871|0.281|0.591,dmr_P0_vs_P13_hyper_38234|22|0.812|0.387|0.425,dmr_E15_vs_P13_hyper_38937|20|0.868|0.344|0.524	7
chr14	23596291	23596606	dmr_P0_vs_P13_hypo_227204|8|0.367|0.696|-0.329,dmr_E15_vs_P39_hypo_198452|6|0.356|0.811|-0.455,dmr_E15_vs_P13_hypo_229551|7|0.366|0.699|-0.333,dmr_P0_vs_P39_hypo_245597|6|0.346|0.811|-0.465	4
chr14	23600266	23600611	dmr_P0_vs_P39_hyper_243457|9|0.862|0.511|0.351,dmr_E15_vs_P39_hyper_241619|4|0.887|0.376|0.511	3
chr14	23602203	23602937	dmr_P0_vs_P13_hyper_319304|4|0.680|0.308|0.371,dmr_E15_vs_P39_hyper_287192|5|0.508|0.206|0.301,dmr_P0_vs_P39_hyper_310761|5|0.583|0.206|0.377	7
chr14	23605804	23606090	dmr_E15_vs_P39_hyper_106845|13|0.856|0.479|0.378,dmr_P0_vs_P39_hyper_161821|13|0.811|0.479|0.332	9
chr14	23609851	23610356	dmr_E15_vs_P13_hyper_190385|10|0.786|0.455|0.331,dmr_E15_vs_P39_hyper_230514|7|0.753|0.355|0.398	9
chr14	23612562	23612782	dmr_P0_vs_P13_hyper_259031|6|0.761|0.459|0.303,dmr_E15_vs_P13_hyper_240248|6|0.772|0.458|0.314	7
chr14	23618874	23619232	dmr_P0_vs_P39_hyper_225220|8|0.810|0.387|0.423,dmr_E15_vs_P39_hyper_244195|4|0.751|0.258|0.494	9
chr14	23620422	23620924	dmr_E15_vs_P39_hyper_111474|10|0.869|0.297|0.572,dmr_E15_vs_P13_hyper_134403|8|0.902|0.426|0.476,dmr_P0_vs_P13_hyper_163981|8|0.853|0.426|0.427,dmr_P0_vs_P39_hyper_185282|8|0.853|0.279|0.574	9
chr14	23625264	23626103	dmr_P0_vs_P39_hyper_50810|22|0.884|0.315|0.569,dmr_P0_vs_P13_hyper_44454|22|0.884|0.505|0.379,dmr_E15_vs_P13_hyper_58260|22|0.871|0.505|0.365,dmr_E15_vs_P39_hyper_34571|22|0.871|0.315|0.556	9
chr14	23627088	23627280	dmr_E15_vs_P39_hyper_105417|12|0.761|0.284|0.478,dmr_E15_vs_P13_hyper_117248|12|0.761|0.358|0.403	7
chr14	23630333	23630490	dmr_E15_vs_P39_hyper_202336|6|0.840|0.281|0.559,dmr_P0_vs_P39_hyper_286153|6|0.774|0.281|0.493	9
chr14	23631551	23631642	dmr_E15_vs_P39_hyper_210923|6|0.840|0.392|0.449,dmr_P0_vs_P39_hyper_229440|6|0.899|0.392|0.507	3
chr14	23643052	23643162	dmr_P0_vs_P39_hyper_335049|6|0.768|0.423|0.345	7
chr14	23644600	23644865	dmr_P0_vs_P39_hyper_265234|6|0.890|0.423|0.467,dmr_E15_vs_P39_hyper_200478|6|0.893|0.423|0.470	3
chr14	23645206	23646114	dmr_E15_vs_P39_hyper_59040|25|0.759|0.326|0.432,dmr_E15_vs_P13_hyper_80147|21|0.745|0.384|0.360,dmr_P0_vs_P39_hyper_112139|20|0.694|0.312|0.382	7
chr14	23651890	23652502	dmr_E15_vs_P0_hyper_73403|8|0.452|0.120|0.332,dmr_E15_vs_P13_hyper_154159|12|0.578|0.255|0.323,dmr_E15_vs_P39_hyper_187083|8|0.452|0.112|0.340	6
chr14	23652847	23653883	dmr_E15_vs_P39_hyper_187705|9|0.743|0.320|0.423,dmr_E15_vs_P13_hyper_167676|9|0.738|0.313|0.424	7
chr14	23660353	23660728	dmr_E15_vs_P13_hyper_302638|4|0.855|0.526|0.329	5
chr14	23664725	23665026	dmr_E15_vs_P13_hyper_237386|6|0.733|0.398|0.336	7
chr14	23666392	23668005	dmr_E15_vs_P13_hyper_54927|32|0.878|0.567|0.312,dmr_E15_vs_P39_hyper_264018|5|0.883|0.530|0.353	9
chr14	23669328	23669903	dmr_E15_vs_P39_hyper_93761|16|0.905|0.507|0.398,dmr_P0_vs_P39_hyper_146077|16|0.877|0.507|0.370	9
chr14	23672660	23673044	dmr_P0_vs_P39_hyper_215413|10|0.886|0.500|0.385,dmr_E15_vs_P39_hyper_190941|9|0.854|0.495|0.359	3
chr14	23673472	23673682	dmr_E15_vs_P39_hyper_243134|6|0.905|0.528|0.376,dmr_P0_vs_P39_hyper_323084|6|0.888|0.528|0.359	9
chr14	23674373	23674836	dmr_P0_vs_P39_hyper_310057|6|0.870|0.433|0.437	9
chr14	23682590	23682874	dmr_P0_vs_P39_hyper_230892|10|0.882|0.485|0.397,dmr_E15_vs_P39_hyper_178359|10|0.872|0.485|0.387	3
chr14	23684637	23684772	dmr_E15_vs_P39_hyper_285999|4|0.522|0.194|0.328	6
chr14	23684838	23685744	dmr_E15_vs_P39_hyper_77794|12|0.792|0.216|0.576,dmr_E15_vs_P13_hyper_81131|12|0.792|0.261|0.530,dmr_P0_vs_P39_hyper_159478|14|0.637|0.313|0.325,dmr_E15_vs_P0_hyper_70509|8|0.824|0.500|0.324	7
chr14	23688693	23688994	dmr_E15_vs_P39_hyper_133492|8|0.814|0.173|0.641,dmr_P0_vs_P39_hyper_195817|8|0.711|0.173|0.538,dmr_P0_vs_P13_hyper_134302|8|0.711|0.161|0.550,dmr_E15_vs_P13_hyper_121136|8|0.814|0.161|0.653	7
chr14	23693228	23693461	dmr_E15_vs_P13_hyper_289709|4|0.859|0.479|0.379	7
chr14	23695241	23696042	dmr_E15_vs_P39_hyper_270438|4|0.952|0.531|0.420	3
chr14	23711782	23711871	dmr_E15_vs_P39_hypo_262848|5|0.455|0.785|-0.330	2
chr14	23718554	23720055	dmr_E15_vs_P13_hyper_34124|22|0.800|0.227|0.574,dmr_P0_vs_P13_hyper_25529|26|0.751|0.294|0.457,dmr_P0_vs_P39_hyper_54481|20|0.716|0.170|0.546,dmr_E15_vs_P39_hyper_31400|20|0.797|0.170|0.626	7
chr14	23723533	23724860	dmr_P0_vs_P39_hypo_52041|28|0.150|0.642|-0.492,dmr_E15_vs_P39_hypo_72026|17|0.178|0.654|-0.476,dmr_E15_vs_P13_hypo_95583|17|0.178|0.527|-0.349	8
chr14	23735084	23735828	dmr_P0_vs_P39_hyper_291062|6|0.917|0.548|0.369,dmr_E15_vs_P39_hyper_131932|14|0.803|0.429|0.374	9
chr14	23736776	23737354	dmr_E15_vs_P13_hyper_208319|6|0.690|0.215|0.474,dmr_E15_vs_P39_hyper_220132|5|0.706|0.219|0.488	6
chr14	23738690	23738824	dmr_P0_vs_P39_hyper_266499|6|0.927|0.494|0.433,dmr_E15_vs_P39_hyper_191072|6|0.958|0.494|0.464	3
chr14	23747583	23747868	dmr_P0_vs_P39_hyper_267958|8|0.914|0.604|0.310	3
chr14	23749174	23749520	dmr_P0_vs_P13_hyper_200546|7|0.940|0.595|0.345,dmr_E15_vs_P39_hyper_267218|4|0.952|0.547|0.405,dmr_P0_vs_P39_hyper_342792|4|0.971|0.547|0.424	3
chr14	23750572	23750792	dmr_E15_vs_P39_hyper_233571|6|0.936|0.571|0.365,dmr_P0_vs_P39_hyper_303623|6|0.939|0.571|0.368	3
chr14	23751118	23751988	dmr_P0_vs_P39_hyper_142196|18|0.577|0.267|0.310,dmr_E15_vs_P39_hyper_139570|13|0.614|0.265|0.349	7
chr14	23758361	23759114	dmr_E15_vs_P39_hyper_154084|8|0.798|0.239|0.560,dmr_P0_vs_P39_hyper_321388|4|0.424|0.053|0.372,dmr_E15_vs_P13_hyper_118593|10|0.819|0.307|0.512	7
chr14	23759752	23760480	dmr_E15_vs_P39_hyper_51667|20|0.718|0.285|0.433,dmr_P0_vs_P39_hyper_90523|20|0.616|0.285|0.330,dmr_E15_vs_P13_hyper_113416|12|0.622|0.232|0.389	7
chr14	23766602	23766827	dmr_P0_vs_P13_hyper_185930|8|0.908|0.605|0.303,dmr_P0_vs_P39_hyper_243859|8|0.908|0.532|0.375,dmr_E15_vs_P39_hyper_195262|8|0.879|0.532|0.346	3
chr14	23773976	23774492	dmr_E15_vs_P13_hyper_119780|16|0.553|0.227|0.326,dmr_E15_vs_P39_hyper_121461|16|0.553|0.225|0.329	6
chr14	23782992	23783365	dmr_E15_vs_P39_hyper_110410|14|0.572|0.150|0.422,dmr_P0_vs_P39_hyper_127378|14|0.539|0.150|0.389,dmr_E15_vs_P13_hyper_260707|6|0.623|0.308|0.315	7
chr14	23784188	23784627	dmr_E15_vs_P13_hyper_187429|8|0.902|0.576|0.327,dmr_E15_vs_P39_hyper_203357|6|0.902|0.411|0.491,dmr_P0_vs_P39_hyper_310583|6|0.783|0.411|0.372	9
chr14	23785632	23786847	dmr_E15_vs_P39_hyper_22599|34|0.723|0.224|0.499,dmr_P0_vs_P39_hyper_43280|34|0.626|0.224|0.402,dmr_P0_vs_P13_hyper_25934|32|0.625|0.243|0.382,dmr_E15_vs_P13_hyper_31819|32|0.722|0.243|0.479	7
chr14	23788158	23788352	dmr_E15_vs_P13_hyper_67292|12|0.869|0.309|0.560,dmr_E15_vs_P39_hyper_51075|12|0.869|0.178|0.692,dmr_P0_vs_P13_hyper_53318|12|0.874|0.309|0.565,dmr_P0_vs_P39_hyper_68830|12|0.874|0.178|0.696	7
chr14	23790527	23792333	dmr_P0_vs_P13_hyper_10339|52|0.599|0.274|0.325,dmr_P0_vs_P39_hyper_30654|36|0.621|0.237|0.384,dmr_E15_vs_P39_hyper_182409|10|0.853|0.541|0.313,dmr_E15_vs_P13_hyper_41596|25|0.653|0.095|0.558,dmr_E15_vs_P39_hyper_32946|24|0.646|0.089|0.557,dmr_E15_vs_P39_hyper_152086|13|0.583|0.192|0.391,dmr_E15_vs_P13_hyper_174418|13|0.583|0.243|0.341,dmr_P0_vs_P39_hyper_249526|6|0.736|0.213|0.523	7
chr14	23795088	23795399	dmr_E15_vs_P39_hyper_195884|8|0.871|0.470|0.401,dmr_P0_vs_P39_hyper_255882|8|0.865|0.470|0.395	9
chr14	23796873	23798192	dmr_E15_vs_P39_hyper_13556|16|0.940|0.092|0.848,dmr_P0_vs_P13_hyper_21825|24|0.785|0.294|0.491,dmr_P0_vs_P39_hyper_46514|16|0.741|0.092|0.649,dmr_E15_vs_P13_hyper_18177|16|0.940|0.104|0.836	7
chr14	23810538	23810643	dmr_E15_vs_P13_hyper_320918|4|0.792|0.477|0.315	9
chr14	23811009	23811198	dmr_P0_vs_P39_hyper_322576|6|0.882|0.560|0.323,dmr_E15_vs_P39_hyper_294092|4|0.870|0.560|0.311	3
chr14	23814509	23814675	dmr_E15_vs_P13_hyper_234485|6|0.855|0.487|0.368	9
chr14	23817045	23818868	dmr_P0_vs_P13_hyper_55061|16|0.893|0.414|0.478,dmr_P0_vs_P39_hyper_84955|18|0.890|0.329|0.561,dmr_E15_vs_P13_hyper_86395|16|0.843|0.414|0.428,dmr_E15_vs_P39_hyper_71928|18|0.843|0.329|0.514	9
chr14	23822740	23822798	dmr_P0_vs_P39_hyper_267247|4|0.697|0.080|0.616,dmr_P0_vs_P13_hyper_248902|4|0.697|0.124|0.573,dmr_E15_vs_P39_hyper_195786|4|0.800|0.080|0.720,dmr_E15_vs_P13_hyper_212558|4|0.800|0.124|0.676	7
chr14	23824208	23824955	dmr_P0_vs_P39_hyper_122066|18|0.641|0.296|0.345,dmr_P0_vs_P13_hyper_61940|18|0.641|0.258|0.383,dmr_E15_vs_P39_hyper_84637|14|0.702|0.213|0.488,dmr_E15_vs_P13_hyper_67232|16|0.722|0.209|0.513	7
chr14	23825090	23825981	dmr_P0_vs_P13_hyper_239254|7|0.919|0.611|0.308,dmr_E15_vs_P39_hyper_188163|6|0.963|0.447|0.516,dmr_P0_vs_P39_hyper_265816|6|0.928|0.447|0.481,dmr_E15_vs_P13_hyper_204361|6|0.963|0.595|0.367	3
chr14	23827662	23828453	dmr_E15_vs_P13_hyper_73400|14|0.877|0.408|0.469,dmr_P0_vs_P13_hyper_61650|15|0.879|0.440|0.439,dmr_E15_vs_P39_hyper_107095|12|0.885|0.425|0.460,dmr_P0_vs_P39_hyper_130897|15|0.887|0.489|0.398	9
chr14	23835949	23836524	dmr_E15_vs_P13_hyper_46044|26|0.773|0.382|0.391,dmr_E15_vs_P39_hyper_45859|25|0.779|0.368|0.412,dmr_P0_vs_P39_hyper_72334|24|0.745|0.365|0.380,dmr_P0_vs_P13_hyper_37164|25|0.748|0.392|0.356	9
chr14	23839101	23839901	dmr_E15_vs_P39_hyper_71967|19|0.891|0.497|0.394,dmr_P0_vs_P39_hyper_87837|26|0.878|0.546|0.332	3
chr14	23841746	23842187	dmr_E15_vs_P39_hyper_85248|14|0.876|0.373|0.503,dmr_P0_vs_P39_hyper_117759|14|0.876|0.373|0.503,dmr_E15_vs_P13_hyper_155372|9|0.867|0.507|0.360	3
chr14	23843118	23843658	dmr_P0_vs_P39_hyper_121256|12|0.904|0.374|0.530,dmr_P0_vs_P13_hyper_120354|12|0.904|0.562|0.342,dmr_E15_vs_P39_hyper_81249|12|0.916|0.374|0.542,dmr_E15_vs_P13_hyper_105609|12|0.916|0.562|0.355	9
chr14	23844350	23844967	dmr_E15_vs_P39_hyper_135331|12|0.950|0.573|0.376	3
chr14	23846782	23846931	dmr_E15_vs_P39_hyper_217885|8|0.767|0.393|0.375	9
chr14	23850190	23850794	dmr_P0_vs_P39_hyper_302470|6|0.676|0.252|0.424,dmr_E15_vs_P39_hyper_242641|6|0.685|0.252|0.433	9
chr14	23859511	23860052	dmr_E15_vs_P39_hyper_293124|4|0.890|0.557|0.333	3
chr14	23864904	23865839	dmr_E15_vs_P39_hyper_22481|38|0.898|0.514|0.384,dmr_P0_vs_P39_hyper_39975|38|0.883|0.514|0.369	3
chr14	23870018	23870185	dmr_E15_vs_P39_hyper_221427|8|0.895|0.587|0.309	3
chr14	23876459	23876660	dmr_E15_vs_P13_hyper_132024|10|0.870|0.465|0.406,dmr_E15_vs_P39_hyper_143965|10|0.870|0.445|0.426,dmr_P0_vs_P39_hyper_209834|10|0.821|0.445|0.376,dmr_P0_vs_P13_hyper_154319|10|0.821|0.465|0.356	9
chr14	23877699	23878098	dmr_P0_vs_P39_hyper_149996|13|0.913|0.562|0.352,dmr_E15_vs_P39_hyper_137690|10|0.899|0.520|0.379	3
chr14	23879513	23879597	dmr_P0_vs_P39_hyper_315196|6|0.873|0.513|0.360	9
chr14	23884783	23886798	dmr_E15_vs_P13_hyper_28878|49|0.806|0.449|0.357,dmr_E15_vs_P39_hyper_9512|50|0.804|0.237|0.566,dmr_P0_vs_P39_hyper_21061|50|0.736|0.237|0.499,dmr_P13_vs_P39_hyper_35054|16|0.723|0.375|0.348	7
chr14	23889280	23889734	dmr_E15_vs_P39_hyper_94092|18|0.925|0.623|0.301	3
chr14	23892401	23893424	dmr_E15_vs_P13_hyper_48581|31|0.657|0.288|0.369,dmr_E15_vs_P39_hyper_51050|26|0.615|0.205|0.410	6
chr14	23897414	23898361	dmr_P0_vs_P39_hyper_31526|22|0.866|0.195|0.671,dmr_E15_vs_P39_hyper_22133|22|0.865|0.195|0.670,dmr_P0_vs_P13_hyper_24781|18|0.860|0.263|0.597,dmr_E15_vs_P13_hyper_40711|18|0.864|0.263|0.601	7
chr14	23899571	23899679	dmr_E15_vs_P39_hyper_171994|8|0.853|0.388|0.465,dmr_E15_vs_P13_hyper_194319|8|0.853|0.505|0.348	5
chr14	23900311	23900829	dmr_P0_vs_P39_hyper_66093|26|0.833|0.486|0.346,dmr_E15_vs_P39_hyper_63882|24|0.787|0.473|0.314,dmr_P13_vs_P39_hyper_21252|20|0.761|0.449|0.312	3
chr14	23901725	23902187	dmr_P0_vs_P39_hyper_145356|14|0.907|0.531|0.375,dmr_E15_vs_P39_hyper_107104|14|0.897|0.531|0.366	3
chr14	23903293	23903722	dmr_E15_vs_P13_hyper_118182|12|0.764|0.369|0.395,dmr_E15_vs_P39_hyper_143262|12|0.764|0.423|0.341	5
chr14	23907260	23907857	dmr_E15_vs_P39_hyper_111806|13|0.901|0.422|0.478,dmr_E15_vs_P13_hyper_113140|14|0.900|0.579|0.320,dmr_P0_vs_P39_hyper_177574|13|0.833|0.422|0.411	9
chr14	23910398	23911943	dmr_E15_vs_P13_hyper_129611|11|0.830|0.457|0.373,dmr_P0_vs_P13_hyper_185578|8|0.777|0.409|0.368,dmr_E15_vs_P39_hyper_111070|12|0.811|0.311|0.500,dmr_P0_vs_P39_hyper_215511|8|0.777|0.339|0.437,dmr_P0_vs_P39_hyper_251731|8|0.844|0.494|0.350	9
chr14	23920683	23920836	dmr_P0_vs_P39_hyper_246455|8|0.904|0.571|0.333,dmr_E15_vs_P39_hyper_182943|8|0.916|0.571|0.345	3
chr14	23922143	23923580	dmr_E15_vs_P13_hyper_31924|34|0.879|0.472|0.407,dmr_P0_vs_P39_hyper_218948|10|0.715|0.381|0.333,dmr_E15_vs_P39_hyper_35921|24|0.862|0.290|0.572,dmr_E15_vs_P0_hyper_29997|21|0.858|0.533|0.325,dmr_P0_vs_P39_hyper_327535|4|0.519|0.137|0.382	9
chr14	23927191	23927601	dmr_E15_vs_P13_hyper_227926|6|0.916|0.594|0.322,dmr_P0_vs_P39_hyper_357049|4|0.884|0.502|0.382,dmr_E15_vs_P39_hyper_272341|4|0.911|0.502|0.409	9
chr14	23928876	23931038	dmr_P0_vs_P39_hyper_76848|18|0.773|0.271|0.503,dmr_P0_vs_P13_hyper_21043|40|0.818|0.461|0.357,dmr_E15_vs_P39_hyper_37058|18|0.877|0.271|0.606,dmr_E15_vs_P13_hyper_36893|18|0.877|0.296|0.581,dmr_P0_vs_P39_hyper_205091|10|0.800|0.436|0.364,dmr_E15_vs_P39_hyper_130551|10|0.877|0.436|0.441,dmr_E15_vs_P13_hyper_102383|12|0.863|0.427|0.435,dmr_P0_vs_P39_hyper_369927|4|0.952|0.625|0.327	9
chr14	23936674	23937306	dmr_E15_vs_P13_hyper_58117|14|0.866|0.304|0.562,dmr_P0_vs_P39_hyper_145832|13|0.614|0.215|0.398,dmr_E15_vs_P39_hyper_52495|14|0.866|0.216|0.650,dmr_E15_vs_P0_hyper_50198|12|0.870|0.570|0.300	7
chr14	23938933	23939338	dmr_P0_vs_P13_hyper_57927|16|0.937|0.545|0.392,dmr_P0_vs_P39_hyper_77016|16|0.937|0.341|0.595,dmr_E15_vs_P39_hyper_50323|16|0.947|0.341|0.605,dmr_E15_vs_P13_hyper_63852|16|0.947|0.545|0.401	9
chr14	23941988	23942444	dmr_E15_vs_P39_hyper_76872|20|0.859|0.549|0.310	3
chr14	23945855	23947741	dmr_E15_vs_P39_hyper_180908|9|0.851|0.545|0.306,dmr_P0_vs_P39_hyper_123804|22|0.852|0.520|0.332	3
chr14	23952696	23953445	dmr_E15_vs_P39_hyper_78584|16|0.869|0.409|0.461,dmr_E15_vs_P0_hyper_105177|4|0.897|0.488|0.409,dmr_E15_vs_P13_hyper_91545|16|0.869|0.497|0.372,dmr_P0_vs_P39_hyper_183143|12|0.796|0.465|0.330	9
chr14	23959117	23959646	dmr_E15_vs_P0_hyper_17768|28|0.781|0.455|0.326	5
chr14	23962080	23963517	dmr_P0_vs_P39_hyper_206219|10|0.817|0.410|0.408,dmr_E15_vs_P39_hyper_158031|6|0.915|0.241|0.675,dmr_E15_vs_P13_hyper_173834|6|0.915|0.441|0.474,dmr_P0_vs_P13_hyper_267317|6|0.759|0.441|0.318	9
chr14	23964237	23964939	dmr_E15_vs_P13_hyper_96216|14|0.921|0.547|0.374,dmr_P0_vs_P39_hyper_89306|14|0.925|0.324|0.602,dmr_E15_vs_P39_hyper_65236|14|0.921|0.324|0.598,dmr_P0_vs_P13_hyper_86679|14|0.925|0.547|0.379	9
chr14	23965624	23969099	dmr_P0_vs_P13_hyper_4197|77|0.853|0.512|0.341,dmr_P0_vs_P39_hyper_20757|34|0.792|0.216|0.576,dmr_E15_vs_P39_hyper_11557|30|0.828|0.163|0.665,dmr_E15_vs_P13_hyper_24478|28|0.826|0.273|0.553,dmr_E15_vs_P39_hyper_17535|38|0.915|0.445|0.470,dmr_P0_vs_P39_hyper_32631|38|0.914|0.445|0.470,dmr_E15_vs_P13_hyper_57606|20|0.899|0.543|0.356,dmr_P13_vs_P39_hyper_33594|16|0.833|0.511|0.322	9
chr14	23979063	23980565	dmr_E15_vs_P13_hyper_121791|18|0.841|0.533|0.308,dmr_P0_vs_P39_hyper_140799|18|0.820|0.386|0.434,dmr_E15_vs_P39_hyper_98313|18|0.841|0.386|0.455	9
chr14	23982136	23983645	dmr_P0_vs_P39_hyper_17932|54|0.902|0.461|0.442,dmr_E15_vs_P39_hyper_13555|34|0.884|0.290|0.595,dmr_P0_vs_P13_hyper_6531|36|0.891|0.387|0.504,dmr_E15_vs_P13_hyper_17348|34|0.884|0.360|0.525	9
chr14	23989027	23990060	dmr_P0_vs_P39_hyper_37398|42|0.826|0.437|0.389,dmr_E15_vs_P13_hyper_40404|25|0.841|0.426|0.415,dmr_E15_vs_P39_hyper_22586|40|0.838|0.428|0.410	9
chr14	23991567	23994686	dmr_P0_vs_P39_hyper_13617|74|0.885|0.441|0.444,dmr_E15_vs_P39_hyper_69164|24|0.908|0.598|0.309,dmr_E15_vs_P39_hyper_13148|38|0.850|0.242|0.608,dmr_P0_vs_P13_hyper_15312|38|0.845|0.398|0.447,dmr_E15_vs_P13_hyper_24439|36|0.852|0.391|0.461	3
chr14	23996025	23996208	dmr_E15_vs_P39_hyper_237266|6|0.869|0.398|0.471,dmr_P0_vs_P39_hyper_302672|6|0.887|0.398|0.489,dmr_P0_vs_P13_hyper_264157|6|0.887|0.573|0.314	9
chr14	23998943	23999468	dmr_P0_vs_P39_hyper_77454|18|0.893|0.383|0.510,dmr_E15_vs_P39_hyper_55398|18|0.886|0.383|0.503,dmr_P13_vs_P39_hyper_31522|14|0.725|0.352|0.374	3
chr14	23999941	24003172	dmr_P0_vs_P39_hyper_7531|71|0.734|0.233|0.501,dmr_E15_vs_P39_hyper_81653|19|0.906|0.586|0.320,dmr_E15_vs_P39_hyper_3814|50|0.721|0.097|0.624,dmr_P0_vs_P13_hyper_6005|50|0.671|0.170|0.500,dmr_E15_vs_P13_hyper_12464|49|0.719|0.173|0.547	7
chr14	24006464	24006690	dmr_P0_vs_P39_hypo_300681|6|0.530|0.888|-0.358	4
chr14	24018187	24019049	dmr_P0_vs_P39_hyper_122314|10|0.918|0.345|0.573,dmr_E15_vs_P39_hyper_98232|8|0.915|0.276|0.639,dmr_P0_vs_P13_hyper_112710|9|0.925|0.465|0.460,dmr_E15_vs_P13_hyper_119549|8|0.915|0.436|0.479	9
chr14	24020549	24021400	dmr_P0_vs_P13_hyper_86550|15|0.742|0.319|0.423,dmr_P0_vs_P39_hyper_91322|16|0.739|0.215|0.524,dmr_E15_vs_P39_hyper_72494|15|0.760|0.199|0.561,dmr_E15_vs_P13_hyper_107111|12|0.758|0.265|0.493	7
chr14	24032750	24033348	dmr_P0_vs_P13_hypo_68717|20|0.425|0.744|-0.319,dmr_P0_vs_P39_hypo_84380|18|0.406|0.848|-0.442,dmr_E15_vs_P13_hypo_86912|18|0.377|0.743|-0.366,dmr_E15_vs_P39_hypo_63082|18|0.377|0.848|-0.471	4
chr14	24035385	24037225	dmr_P0_vs_P39_hypo_10018|48|0.286|0.872|-0.586,dmr_E15_vs_P13_hypo_59524|20|0.228|0.642|-0.415,dmr_E15_vs_P39_hypo_7713|45|0.299|0.866|-0.567,dmr_P0_vs_P13_hypo_10201|48|0.286|0.670|-0.385,dmr_E15_vs_P13_hypo_85729|19|0.335|0.678|-0.343	2
chr14	24038586	24039088	dmr_E15_vs_P13_hyper_125028|12|0.890|0.586|0.304	3
chr14	24061171	24061606	dmr_E15_vs_P0_hyper_36202|20|0.603|0.301|0.302	5
chr14	24065252	24066610	dmr_P0_vs_P39_hypo_41626|46|0.360|0.679|-0.320	2
chr14	24081046	24081916	dmr_E15_vs_P13_hyper_101763|18|0.630|0.275|0.355	5
chr14	24092403	24092637	dmr_E15_vs_P0_hyper_76037|6|0.571|0.143|0.428,dmr_E15_vs_P13_hyper_251740|6|0.571|0.249|0.323	6
chr14	24094942	24095135	dmr_P0_vs_P13_hyper_332741|4|0.839|0.508|0.331,dmr_E15_vs_P13_hyper_275639|4|0.916|0.508|0.408	9
chr14	24124163	24124719	dmr_E15_vs_P13_hyper_207695|7|0.772|0.324|0.448,dmr_P0_vs_P13_hyper_263919|6|0.666|0.315|0.351	7
chr14	24129142	24129284	dmr_P0_vs_P39_hyper_259544|8|0.909|0.561|0.349	3
chr14	24140175	24141478	dmr_P0_vs_P13_hyper_25273|34|0.881|0.565|0.316,dmr_E15_vs_P39_hyper_63155|20|0.879|0.507|0.373,dmr_E15_vs_P13_hyper_38169|28|0.884|0.525|0.359,dmr_P0_vs_P39_hyper_101192|17|0.863|0.472|0.391	9
chr14	24161457	24161966	dmr_P13_vs_P39_hypo_66855|6|0.577|0.927|-0.350,dmr_E15_vs_P0_hyper_39427|16|0.811|0.467|0.344,dmr_P0_vs_P39_hypo_95350|16|0.467|0.897|-0.430	4
chr14	24162869	24163410	dmr_E15_vs_P39_hyper_52699|26|0.836|0.522|0.314,dmr_P0_vs_P39_hyper_75005|26|0.828|0.522|0.306	9
chr14	24185676	24185792	dmr_P0_vs_P39_hypo_255442|8|0.431|0.784|-0.352	4
chr14	24189605	24190093	dmr_P0_vs_P39_hypo_143539|15|0.529|0.848|-0.320	4
chr14	24192819	24193079	dmr_E15_vs_P39_hypo_86077|18|0.505|0.861|-0.356	1
chr14	24197961	24198971	dmr_E15_vs_P39_hyper_52585|20|0.794|0.298|0.495,dmr_P0_vs_P39_hyper_55524|32|0.811|0.464|0.347,dmr_E15_vs_P13_hyper_64135|18|0.787|0.323|0.464	9
chr14	24212997	24213262	dmr_E15_vs_P39_hypo_152955|12|0.536|0.857|-0.321,dmr_P0_vs_P39_hypo_135554|12|0.458|0.857|-0.399	4
chr14	24214398	24214961	dmr_P0_vs_P39_hypo_52131|26|0.225|0.654|-0.429,dmr_E15_vs_P0_hyper_17684|26|0.658|0.225|0.433	10
chr14	24216113	24216230	dmr_P0_vs_P39_hypo_233158|8|0.580|0.907|-0.327	4
chr14	24222662	24223176	dmr_P0_vs_P39_hypo_204278|10|0.473|0.835|-0.362	4
chr14	24237668	24238524	dmr_E15_vs_P39_hyper_28546|41|0.862|0.554|0.308	3
chr14	24250092	24250367	dmr_P0_vs_P13_hypo_278479|6|0.541|0.859|-0.318	1
chr14	24253904	24254218	dmr_P0_vs_P39_hypo_187615|14|0.240|0.566|-0.326,dmr_E15_vs_P39_hypo_191033|10|0.268|0.592|-0.324	8
chr14	24262749	24264020	dmr_P13_vs_P39_hypo_22604|21|0.418|0.752|-0.334,dmr_P0_vs_P39_hypo_102630|18|0.347|0.736|-0.388,dmr_E15_vs_P39_hypo_121763|11|0.197|0.646|-0.449	10
chr14	24274891	24275093	dmr_E15_vs_P39_hyper_180258|8|0.807|0.392|0.416,dmr_P0_vs_P39_hyper_230407|8|0.798|0.392|0.406	9
chr14	24279669	24280200	dmr_E15_vs_P39_hyper_177725|10|0.791|0.475|0.315,dmr_P13_vs_P39_hyper_51554|8|0.817|0.374|0.443,dmr_P0_vs_P39_hyper_183024|8|0.900|0.374|0.526	3
chr14	24285873	24286398	dmr_P0_vs_P39_hypo_224252|10|0.533|0.852|-0.319,dmr_E15_vs_P39_hypo_230204|7|0.495|0.830|-0.335	4
chr14	24359275	24359333	dmr_E15_vs_P39_hyper_224045|6|0.916|0.520|0.397,dmr_P0_vs_P39_hyper_303300|6|0.900|0.520|0.380	3
chr14	24372441	24372681	dmr_E15_vs_P39_hypo_240041|6|0.548|0.894|-0.346,dmr_P0_vs_P13_hypo_200030|8|0.579|0.883|-0.304,dmr_E15_vs_P13_hypo_266956|6|0.548|0.883|-0.335,dmr_P0_vs_P39_hypo_238742|8|0.579|0.894|-0.315	1
chr14	24375212	24375907	dmr_E15_vs_P13_hyper_210671|8|0.804|0.442|0.362,dmr_P0_vs_P13_hyper_236881|8|0.770|0.442|0.328	9
chr14	24397402	24398280	dmr_E15_vs_P13_hyper_75265|20|0.870|0.523|0.348,dmr_P0_vs_P39_hyper_97025|20|0.885|0.459|0.426,dmr_E15_vs_P39_hyper_269844|5|0.850|0.504|0.346,dmr_P0_vs_P13_hyper_61185|20|0.885|0.523|0.362,dmr_E15_vs_P39_hyper_92008|14|0.891|0.456|0.434	9
chr14	24407280	24407823	dmr_E15_vs_P13_hyper_58195|26|0.687|0.380|0.307	7
chr14	24427769	24427990	dmr_P0_vs_P39_hyper_286798|8|0.785|0.412|0.373,dmr_E15_vs_P39_hyper_258039|6|0.759|0.405|0.354	9
chr14	24428415	24428798	dmr_P0_vs_P13_hyper_101037|12|0.879|0.478|0.401,dmr_E15_vs_P13_hyper_146464|12|0.816|0.478|0.338,dmr_E15_vs_P39_hyper_132759|12|0.816|0.368|0.448	9
chr14	24493793	24494165	dmr_E15_vs_P13_hyper_225502|6|0.825|0.438|0.387,dmr_E15_vs_P39_hyper_254018|5|0.846|0.440|0.406,dmr_P0_vs_P13_hyper_282163|4|0.861|0.424|0.437,dmr_P0_vs_P39_hyper_345303|4|0.861|0.442|0.419	7
chr14	24495612	24495964	dmr_P0_vs_P39_hyper_268516|8|0.773|0.467|0.306	9
chr14	24507196	24507992	dmr_P0_vs_P39_hypo_32480|38|0.430|0.802|-0.372,dmr_E15_vs_P39_hypo_24402|37|0.423|0.807|-0.384	4
chr14	24509613	24509923	dmr_P0_vs_P39_hypo_220170|10|0.453|0.786|-0.333	4
chr14	24512620	24513045	dmr_P0_vs_P39_hypo_138734|12|0.140|0.650|-0.510	8
chr14	24525210	24527450	dmr_P0_vs_P39_hypo_11580|64|0.237|0.688|-0.451,dmr_E15_vs_P39_hypo_8435|54|0.210|0.645|-0.434	10
chr14	24529338	24530967	dmr_P0_vs_P39_hypo_8568|64|0.381|0.850|-0.468,dmr_E15_vs_P39_hypo_7992|63|0.432|0.849|-0.416,dmr_P0_vs_P13_hypo_5600|62|0.370|0.726|-0.357,dmr_E15_vs_P13_hypo_23850|56|0.411|0.720|-0.310	4
chr14	24534087	24535550	dmr_P0_vs_P13_hypo_15626|44|0.456|0.801|-0.346,dmr_P0_vs_P39_hypo_19001|40|0.419|0.893|-0.475,dmr_E15_vs_P39_hypo_15778|39|0.453|0.893|-0.440,dmr_E15_vs_P13_hypo_37315|36|0.440|0.786|-0.346	4
chr14	24544020	24544208	dmr_E15_vs_P13_hypo_272206|6|0.457|0.852|-0.395,dmr_E15_vs_P39_hypo_242453|6|0.457|0.868|-0.411	1
chr14	24550979	24551522	dmr_E15_vs_P39_hypo_67477|14|0.088|0.705|-0.617,dmr_P0_vs_P39_hypo_87196|14|0.046|0.705|-0.659,dmr_E15_vs_P13_hypo_83237|14|0.088|0.516|-0.428,dmr_P0_vs_P13_hypo_60229|16|0.092|0.525|-0.433	10
chr14	24564887	24566711	dmr_P0_vs_P39_hypo_14591|40|0.122|0.697|-0.575,dmr_P0_vs_P13_hypo_8289|52|0.283|0.642|-0.359,dmr_E15_vs_P39_hypo_230176|7|0.278|0.581|-0.303,dmr_E15_vs_P39_hypo_62124|20|0.463|0.891|-0.428	2
chr14	24573951	24575808	dmr_E15_vs_P39_hyper_35344|24|0.861|0.262|0.599,dmr_P0_vs_P39_hyper_140282|12|0.822|0.265|0.558,dmr_E15_vs_P13_hyper_28493|26|0.843|0.248|0.595,dmr_P0_vs_P13_hyper_43467|26|0.674|0.248|0.426	7
chr14	24582513	24582670	dmr_E15_vs_P0_hyper_104698|4|0.652|0.203|0.449	8
chr14	24586847	24587704	dmr_E15_vs_P13_hyper_22745|30|0.735|0.192|0.543,dmr_P0_vs_P13_hyper_17578|30|0.620|0.192|0.428,dmr_P0_vs_P39_hyper_54395|28|0.599|0.232|0.367,dmr_E15_vs_P39_hyper_25594|28|0.722|0.232|0.491	10
chr14	24595279	24595536	dmr_E15_vs_P13_hypo_268598|6|0.372|0.723|-0.351,dmr_E15_vs_P39_hypo_210692|6|0.372|0.850|-0.479,dmr_P0_vs_P39_hypo_271354|6|0.435|0.850|-0.415	4
chr14	24601054	24601356	dmr_P0_vs_P39_hyper_155762|14|0.948|0.627|0.321,dmr_E15_vs_P39_hyper_111620|14|0.947|0.627|0.320	3
chr14	24622657	24623106	dmr_P0_vs_P39_hyper_91948|18|0.881|0.529|0.351,dmr_P0_vs_P13_hyper_38618|18|0.881|0.446|0.434,dmr_E15_vs_P13_hyper_54330|18|0.853|0.446|0.407,dmr_E15_vs_P39_hyper_74023|18|0.853|0.529|0.324	9
chr14	24643916	24645026	dmr_P0_vs_P13_hypo_32128|28|0.408|0.775|-0.367,dmr_E15_vs_P39_hypo_36464|24|0.328|0.854|-0.526,dmr_E15_vs_P13_hypo_54540|24|0.328|0.752|-0.425,dmr_P0_vs_P39_hypo_46325|24|0.342|0.854|-0.512	4
chr14	24646562	24647571	dmr_E15_vs_P13_hyper_52098|20|0.759|0.266|0.493,dmr_P0_vs_P13_hyper_52229|26|0.634|0.298|0.336,dmr_P0_vs_P39_hyper_84919|16|0.587|0.145|0.442,dmr_E15_vs_P39_hyper_43823|16|0.758|0.145|0.613	7
chr14	24650481	24651492	dmr_P0_vs_P39_hypo_2425|40|0.106|0.898|-0.792,dmr_P0_vs_P13_hypo_3802|40|0.106|0.616|-0.510,dmr_E15_vs_P13_hypo_13641|36|0.117|0.601|-0.485,dmr_E15_vs_P39_hypo_1400|36|0.117|0.902|-0.785,dmr_P13_vs_P39_hypo_9585|34|0.590|0.902|-0.312	10
chr14	24652417	24653647	dmr_P0_vs_P39_hypo_125284|20|0.437|0.763|-0.326,dmr_E15_vs_P13_hypo_286840|4|0.193|0.664|-0.471,dmr_E15_vs_P39_hypo_249961|4|0.193|0.768|-0.575	4
chr14	24730459	24730806	dmr_P0_vs_P39_hyper_213656|8|0.903|0.433|0.470,dmr_E15_vs_P13_hyper_133627|8|0.907|0.387|0.520,dmr_P0_vs_P13_hyper_130690|8|0.903|0.388|0.515,dmr_E15_vs_P39_hyper_162372|8|0.907|0.433|0.474	9
chr14	24731552	24733699	dmr_E15_vs_P13_hyper_40566|42|0.728|0.405|0.323,dmr_E15_vs_P39_hyper_239284|6|0.653|0.322|0.330	7
chr14	24744433	24744666	dmr_P0_vs_P39_hypo_293610|4|0.252|0.816|-0.565,dmr_P0_vs_P13_hypo_280733|4|0.252|0.728|-0.477,dmr_E15_vs_P39_hypo_229433|4|0.236|0.816|-0.580,dmr_E15_vs_P13_hypo_258268|4|0.236|0.728|-0.492	2
chr14	24745779	24746197	dmr_P0_vs_P39_hypo_284255|7|0.316|0.668|-0.352	8
chr14	24758516	24759612	dmr_P0_vs_P39_hypo_23956|26|0.312|0.935|-0.624,dmr_E15_vs_P39_hypo_20507|24|0.311|0.935|-0.623,dmr_P0_vs_P13_hypo_19108|24|0.298|0.852|-0.554,dmr_E15_vs_P13_hypo_35838|24|0.311|0.852|-0.541	4
chr14	24762624	24763738	dmr_P0_vs_P39_hypo_30664|32|0.185|0.720|-0.534,dmr_E15_vs_P39_hypo_23037|28|0.156|0.706|-0.550,dmr_E15_vs_P13_hypo_40159|26|0.163|0.568|-0.405,dmr_P0_vs_P13_hypo_21342|28|0.152|0.570|-0.419	10
chr14	24765139	24766398	dmr_P0_vs_P13_hypo_12828|36|0.212|0.626|-0.414,dmr_P0_vs_P39_hypo_19470|37|0.221|0.762|-0.541,dmr_E15_vs_P39_hypo_16641|34|0.268|0.759|-0.490,dmr_E15_vs_P13_hypo_36581|29|0.235|0.608|-0.372	2
chr14	24767756	24768763	dmr_P0_vs_P39_hyper_109538|18|0.695|0.290|0.404,dmr_P0_vs_P13_hyper_87257|16|0.676|0.293|0.383,dmr_E15_vs_P13_hyper_84723|17|0.746|0.327|0.419,dmr_E15_vs_P39_hyper_76094|16|0.750|0.248|0.502	7
chr14	24770047	24771006	dmr_P0_vs_P13_hypo_58587|24|0.236|0.595|-0.359,dmr_P0_vs_P39_hypo_77152|24|0.236|0.696|-0.460,dmr_E15_vs_P39_hypo_59649|20|0.214|0.727|-0.513,dmr_E15_vs_P13_hypo_72223|20|0.214|0.649|-0.435	2
chr14	24771547	24771786	dmr_P0_vs_P39_hyper_321267|6|0.759|0.396|0.363,dmr_E15_vs_P39_hyper_233638|6|0.821|0.396|0.425	7
chr14	24772573	24773052	dmr_E15_vs_P39_hyper_149094|12|0.771|0.388|0.383,dmr_E15_vs_P13_hyper_156376|12|0.771|0.469|0.303,dmr_E15_vs_P0_hyper_56580|12|0.771|0.464|0.307	5
chr14	24783718	24784773	dmr_E15_vs_P39_hyper_9888|38|0.814|0.259|0.555,dmr_P0_vs_P39_hyper_34812|38|0.671|0.259|0.412,dmr_P0_vs_P13_hyper_16323|38|0.671|0.292|0.380,dmr_E15_vs_P13_hyper_13935|37|0.815|0.284|0.531	7
chr14	24786519	24786932	dmr_E15_vs_P13_hyper_256961|6|0.897|0.594|0.302	9
chr14	24793101	24794788	dmr_P0_vs_P39_hypo_20488|56|0.440|0.826|-0.386,dmr_E15_vs_P39_hypo_61984|22|0.395|0.800|-0.405	4
chr14	24800029	24800264	dmr_P0_vs_P39_hyper_286929|7|0.824|0.509|0.315	3
chr14	24807098	24807425	dmr_E15_vs_P39_hypo_114517|14|0.493|0.892|-0.398,dmr_P0_vs_P39_hypo_116568|14|0.509|0.892|-0.382	4
chr14	24822190	24823747	dmr_P0_vs_P13_hyper_6902|44|0.859|0.432|0.427,dmr_E15_vs_P13_hyper_16113|40|0.874|0.405|0.469,dmr_E15_vs_P39_hyper_6096|38|0.880|0.260|0.620,dmr_P0_vs_P39_hyper_12591|37|0.871|0.253|0.618	9
chr14	24825730	24826661	dmr_P0_vs_P39_hypo_49781|32|0.257|0.609|-0.352,dmr_E15_vs_P39_hypo_47405|24|0.125|0.503|-0.378	10
chr14	24836140	24836280	dmr_E15_vs_P13_hyper_288076|4|0.869|0.504|0.365	7
chr14	24838404	24838698	dmr_P0_vs_P13_hypo_123866|12|0.372|0.724|-0.352,dmr_P0_vs_P39_hypo_117627|12|0.372|0.860|-0.488	4
chr14	24841097	24841603	dmr_E15_vs_P13_hyper_37485|20|0.762|0.208|0.554,dmr_P0_vs_P13_hyper_66493|15|0.596|0.205|0.391,dmr_E15_vs_P39_hyper_82765|15|0.825|0.414|0.411	10
chr14	24843930	24844699	dmr_E15_vs_P13_hyper_68716|20|0.847|0.476|0.370	5
chr14	24845778	24846207	dmr_P0_vs_P39_hyper_82751|19|0.806|0.404|0.402,dmr_E15_vs_P39_hyper_61160|18|0.816|0.399|0.418	9
chr14	24857712	24858505	dmr_E15_vs_P13_hyper_112138|10|0.820|0.250|0.570,dmr_E15_vs_P39_hyper_136076|8|0.784|0.143|0.641,dmr_E15_vs_P0_hyper_67008|8|0.784|0.322|0.463	6
chr14	24859624	24860033	dmr_P0_vs_P39_hypo_99620|16|0.388|0.840|-0.452	4
chr14	24860601	24860879	dmr_P0_vs_P39_hyper_347220|5|0.899|0.566|0.334	3
chr14	24863041	24864061	dmr_P0_vs_P13_hypo_46768|22|0.439|0.778|-0.339,dmr_P0_vs_P39_hypo_50539|30|0.518|0.870|-0.352,dmr_E15_vs_P39_hypo_85311|18|0.469|0.838|-0.369	1
chr14	24868997	24869514	dmr_E15_vs_P13_hyper_174861|11|0.747|0.411|0.337,dmr_P0_vs_P13_hyper_351119|4|0.770|0.443|0.327	5
chr14	24871934	24872640	dmr_P0_vs_P39_hypo_127159|18|0.475|0.804|-0.329	4
chr14	24874668	24875727	dmr_P0_vs_P39_hypo_19304|42|0.141|0.653|-0.512,dmr_E15_vs_P39_hypo_20099|41|0.269|0.648|-0.379	8
chr14	24890522	24890934	dmr_E15_vs_P39_hyper_211820|9|0.902|0.599|0.303	3
chr14	24895700	24895849	dmr_P0_vs_P39_hyper_346173|4|0.909|0.423|0.486,dmr_E15_vs_P13_hyper_286421|4|0.967|0.663|0.304,dmr_E15_vs_P39_hyper_252332|4|0.967|0.423|0.544	3
chr14	24897768	24898183	dmr_E15_vs_P13_hypo_186331|10|0.483|0.786|-0.303,dmr_E15_vs_P39_hypo_136328|11|0.493|0.879|-0.387,dmr_P0_vs_P39_hypo_132079|14|0.494|0.867|-0.373	4
chr14	24925943	24927388	dmr_P0_vs_P39_hypo_33693|35|0.393|0.839|-0.447,dmr_P0_vs_P13_hypo_20435|36|0.395|0.754|-0.359,dmr_E15_vs_P39_hypo_44134|29|0.434|0.823|-0.390,dmr_E15_vs_P13_hypo_68902|27|0.430|0.730|-0.300	4
chr14	24939091	24940551	dmr_P0_vs_P39_hypo_37152|32|0.169|0.700|-0.530,dmr_P0_vs_P13_hypo_20993|32|0.169|0.561|-0.392,dmr_E15_vs_P39_hypo_48222|29|0.298|0.687|-0.389	10
chr14	24951460	24951610	dmr_E15_vs_P13_hyper_281972|4|0.936|0.608|0.327,dmr_P0_vs_P39_hyper_381442|4|0.932|0.606|0.327	9
chr14	24960119	24960209	dmr_E15_vs_P39_hypo_196979|8|0.492|0.850|-0.358	2
chr14	24960337	24961129	dmr_E15_vs_P39_hyper_124679|15|0.760|0.393|0.367,dmr_E15_vs_P13_hyper_138663|14|0.780|0.468|0.312	5
chr14	24961266	24961396	dmr_E15_vs_P39_hyper_262007|5|0.766|0.390|0.376	3
chr14	24972899	24973971	dmr_P0_vs_P39_hypo_68765|24|0.392|0.816|-0.424,dmr_P0_vs_P13_hypo_85215|20|0.342|0.660|-0.318,dmr_E15_vs_P39_hypo_137539|14|0.452|0.806|-0.355	4
chr14	24982546	24983162	dmr_P0_vs_P39_hypo_62755|24|0.468|0.853|-0.385,dmr_E15_vs_P39_hypo_70807|20|0.480|0.858|-0.377,dmr_E15_vs_P13_hypo_82452|22|0.485|0.812|-0.327,dmr_P0_vs_P13_hypo_41610|23|0.464|0.810|-0.346	4
chr14	24986478	24986804	dmr_E15_vs_P13_hyper_184856|8|0.813|0.473|0.340,dmr_E15_vs_P39_hyper_144704|8|0.813|0.298|0.516,dmr_P0_vs_P39_hyper_171784|10|0.808|0.375|0.433	9
chr14	24995024	24995715	dmr_E15_vs_P39_hyper_77751|23|0.647|0.313|0.334	6
chr14	24997698	24998427	dmr_P0_vs_P39_hypo_61679|30|0.183|0.514|-0.331,dmr_E15_vs_P39_hypo_83741|19|0.187|0.505|-0.317	8
chr14	24998738	24999870	dmr_P0_vs_P39_hyper_95838|24|0.768|0.370|0.398,dmr_E15_vs_P39_hyper_72188|22|0.797|0.349|0.447,dmr_E15_vs_P13_hyper_108336|16|0.777|0.377|0.400	9
chr14	25002576	25002851	dmr_P0_vs_P39_hyper_253957|8|0.836|0.491|0.346	3
chr14	25004434	25005068	dmr_P0_vs_P39_hypo_170388|10|0.555|0.915|-0.360	1
chr14	25005530	25006163	dmr_E15_vs_P13_hyper_63342|20|0.850|0.517|0.333,dmr_E15_vs_P39_hyper_96720|16|0.851|0.497|0.354	9
chr14	25022157	25023227	dmr_P0_vs_P39_hypo_51858|37|0.296|0.611|-0.315,dmr_E15_vs_P0_hyper_19020|30|0.592|0.250|0.342	5
chr14	25027048	25027264	dmr_E15_vs_P0_hyper_63875|10|0.578|0.249|0.329,dmr_E15_vs_P39_hyper_239069|6|0.554|0.239|0.314	6
chr14	25031728	25032393	dmr_E15_vs_P39_hyper_53803|26|0.796|0.441|0.355,dmr_E15_vs_P13_hyper_42466|26|0.796|0.413|0.383	7
chr14	25038984	25039329	dmr_E15_vs_P13_hypo_103423|14|0.452|0.845|-0.393,dmr_E15_vs_P39_hypo_65352|14|0.452|0.952|-0.500,dmr_P0_vs_P13_hypo_73874|14|0.417|0.845|-0.428,dmr_P0_vs_P39_hypo_64550|14|0.417|0.952|-0.535	4
chr14	25041785	25042133	dmr_P0_vs_P13_hypo_163769|10|0.573|0.877|-0.303	1
chr14	25042401	25042665	dmr_P0_vs_P39_hyper_240687|10|0.716|0.408|0.307,dmr_E15_vs_P39_hyper_169917|10|0.773|0.408|0.365	7
chr14	25043777	25044534	dmr_P0_vs_P39_hyper_20661|31|0.936|0.320|0.616,dmr_E15_vs_P39_hyper_10707|31|0.923|0.320|0.602,dmr_P13_vs_P39_hyper_12684|28|0.689|0.288|0.400	3
chr14	25047448	25049166	dmr_P0_vs_P39_hypo_53446|26|0.461|0.873|-0.412,dmr_E15_vs_P0_hyper_34305|16|0.729|0.371|0.358	4
chr14	25050711	25051351	dmr_E15_vs_P13_hyper_36723|28|0.683|0.192|0.490,dmr_E15_vs_P0_hyper_19276|28|0.683|0.255|0.428,dmr_E15_vs_P39_hyper_44102|28|0.683|0.279|0.403	10
chr14	25058706	25059641	dmr_P0_vs_P13_hypo_18546|40|0.578|0.879|-0.302,dmr_P0_vs_P39_hypo_22666|28|0.464|0.958|-0.495,dmr_E15_vs_P39_hypo_27412|28|0.484|0.958|-0.474,dmr_E15_vs_P13_hypo_54709|26|0.465|0.855|-0.391	1
chr14	25060569	25061091	dmr_P0_vs_P39_hyper_74147|26|0.864|0.542|0.322,dmr_P0_vs_P13_hyper_36107|26|0.864|0.563|0.301,dmr_E15_vs_P39_hyper_78866|20|0.820|0.506|0.314	9
chr14	25064536	25065882	dmr_P0_vs_P39_hypo_80837|31|0.421|0.722|-0.301	4
chr14	25067614	25068920	dmr_P0_vs_P39_hypo_26774|37|0.430|0.869|-0.439,dmr_P0_vs_P13_hypo_33515|34|0.392|0.694|-0.302,dmr_E15_vs_P39_hypo_33759|24|0.314|0.843|-0.529,dmr_E15_vs_P13_hypo_81740|23|0.318|0.633|-0.314	4
chr14	25071290	25071646	dmr_E15_vs_P39_hypo_132373|14|0.448|0.778|-0.330	2
chr14	25072511	25073767	dmr_P0_vs_P39_hypo_43196|34|0.543|0.901|-0.358,dmr_E15_vs_P13_hypo_172989|10|0.368|0.737|-0.369,dmr_E15_vs_P39_hypo_111176|10|0.368|0.909|-0.540	1
chr14	25074635	25075232	dmr_E15_vs_P39_hyper_73508|18|0.783|0.342|0.441,dmr_E15_vs_P13_hyper_50501|22|0.785|0.312|0.473,dmr_E15_vs_P0_hyper_36612|19|0.786|0.474|0.312	6
chr14	25076362	25076517	dmr_P0_vs_P39_hypo_266264|6|0.402|0.829|-0.428	2
chr14	25108127	25111266	dmr_P0_vs_P39_hypo_14032|54|0.041|0.501|-0.460,dmr_E15_vs_P39_hypo_5907|65|0.162|0.574|-0.412,dmr_P0_vs_P39_hypo_129655|16|0.638|0.939|-0.300	10
chr14	25119729	25121113	dmr_P0_vs_P39_hypo_23399|41|0.524|0.915|-0.391,dmr_E15_vs_P39_hypo_30684|37|0.580|0.908|-0.328,dmr_P0_vs_P13_hypo_24906|34|0.461|0.800|-0.338	1
chr14	25123255	25125163	dmr_E15_vs_P13_hypo_12007|52|0.287|0.669|-0.382,dmr_P0_vs_P39_hypo_6745|62|0.329|0.837|-0.508,dmr_E15_vs_P39_hypo_2792|60|0.338|0.838|-0.499,dmr_P0_vs_P13_hypo_3137|74|0.397|0.724|-0.327	4
chr14	25126036	25127550	dmr_E15_vs_P39_hypo_13069|38|0.279|0.791|-0.512,dmr_P0_vs_P39_hypo_12109|44|0.169|0.759|-0.590,dmr_E15_vs_P13_hypo_29772|35|0.263|0.664|-0.401,dmr_P0_vs_P13_hypo_6859|40|0.142|0.625|-0.483	2
chr14	25136747	25138009	dmr_P0_vs_P39_hyper_37643|36|0.893|0.528|0.365,dmr_E15_vs_P39_hyper_20856|30|0.912|0.496|0.416,dmr_P13_vs_P39_hyper_13524|30|0.824|0.496|0.329	3
chr14	25145827	25147257	dmr_E15_vs_P39_hypo_81007|20|0.558|0.912|-0.354	1
chr14	25147988	25148063	dmr_E15_vs_P13_hyper_179109|4|0.936|0.243|0.692,dmr_E15_vs_P39_hyper_148799|4|0.936|0.088|0.847,dmr_P0_vs_P13_hyper_255253|4|0.817|0.243|0.574,dmr_P0_vs_P39_hyper_239384|4|0.817|0.088|0.729	7
chr14	25149498	25149763	dmr_E15_vs_P39_hyper_172729|8|0.897|0.421|0.476,dmr_P0_vs_P39_hyper_243284|8|0.866|0.421|0.444,dmr_P13_vs_P39_hyper_67880|8|0.791|0.421|0.370	3
chr14	25156158	25156904	dmr_E15_vs_P39_hyper_27500|31|0.691|0.256|0.436,dmr_P0_vs_P39_hyper_57573|28|0.593|0.239|0.354,dmr_E15_vs_P13_hyper_44360|31|0.691|0.358|0.333	7
chr14	25167283	25167950	dmr_P0_vs_P39_hypo_110386|19|0.467|0.807|-0.340	4
chr14	25169117	25169442	dmr_E15_vs_P13_hyper_211638|8|0.864|0.554|0.310,dmr_E15_vs_P39_hyper_221118|7|0.865|0.472|0.393,dmr_P0_vs_P39_hyper_279699|8|0.841|0.480|0.361	9
chr14	25179822	25180630	dmr_P0_vs_P39_hypo_30996|30|0.349|0.810|-0.462,dmr_E15_vs_P39_hypo_22419|30|0.370|0.810|-0.440	2
chr14	25185824	25186553	dmr_E15_vs_P13_hyper_60052|24|0.447|0.120|0.326,dmr_E15_vs_P39_hyper_72916|18|0.478|0.123|0.355	10
chr14	25186984	25187129	dmr_E15_vs_P0_hyper_81570|8|0.602|0.290|0.313	6
chr14	25187442	25188030	dmr_P0_vs_P39_hyper_154401|16|0.794|0.475|0.319,dmr_E15_vs_P39_hyper_112183|15|0.830|0.455|0.375	9
chr14	25189328	25189629	dmr_P13_vs_P39_hyper_48882|10|0.764|0.369|0.395,dmr_P0_vs_P39_hyper_148734|10|0.918|0.369|0.549,dmr_E15_vs_P39_hyper_103686|10|0.918|0.369|0.549	3
chr14	25208890	25209002	dmr_E15_vs_P39_hypo_215898|8|0.519|0.881|-0.362	4
chr14	25229584	25229859	dmr_P0_vs_P39_hypo_198499|11|0.147|0.471|-0.324	8
chr14	25230699	25231170	dmr_P0_vs_P39_hypo_95872|18|0.576|0.901|-0.326	1
chr14	25233140	25234008	dmr_P0_vs_P13_hypo_21889|34|0.448|0.788|-0.340,dmr_P0_vs_P39_hypo_24059|32|0.428|0.891|-0.462,dmr_E15_vs_P39_hypo_20493|31|0.426|0.892|-0.466,dmr_E15_vs_P13_hypo_46128|28|0.409|0.779|-0.370	4
chr14	25243424	25244074	dmr_P0_vs_P39_hypo_97835|20|0.471|0.839|-0.368,dmr_E15_vs_P39_hypo_249349|5|0.495|0.869|-0.375	4
chr14	25252782	25253851	dmr_E15_vs_P0_hyper_13192|40|0.750|0.379|0.371,dmr_E15_vs_P13_hyper_35343|36|0.732|0.410|0.321	5
chr14	25258537	25259175	dmr_E15_vs_P0_hyper_16234|30|0.862|0.559|0.303	5
chr14	25266947	25267266	dmr_P0_vs_P13_hypo_62958|10|0.154|0.825|-0.671,dmr_E15_vs_P39_hypo_87052|10|0.301|0.940|-0.640,dmr_P0_vs_P39_hypo_60119|10|0.154|0.940|-0.786,dmr_E15_vs_P13_hypo_124797|10|0.301|0.825|-0.525	2
chr14	25269982	25270806	dmr_P0_vs_P39_hypo_32488|36|0.427|0.820|-0.393,dmr_E15_vs_P39_hypo_26582|35|0.431|0.816|-0.385,dmr_E15_vs_P13_hypo_53831|26|0.296|0.630|-0.334	4
chr14	25272609	25273548	dmr_P0_vs_P39_hypo_25602|33|0.449|0.889|-0.440,dmr_P0_vs_P13_hypo_25618|32|0.447|0.774|-0.327,dmr_E15_vs_P39_hypo_44381|25|0.528|0.900|-0.372	4
chr14	25277762	25279458	dmr_P0_vs_P13_hypo_14802|36|0.332|0.757|-0.425,dmr_E15_vs_P13_hypo_39258|29|0.298|0.724|-0.426,dmr_E15_vs_P39_hypo_14554|29|0.298|0.908|-0.610,dmr_P0_vs_P39_hypo_14272|36|0.332|0.914|-0.582,dmr_E15_vs_P13_hypo_274491|5|0.564|0.905|-0.342,dmr_E15_vs_P39_hypo_223784|6|0.546|0.937|-0.391	4
chr14	25291294	25291757	dmr_E15_vs_P39_hyper_210487|9|0.847|0.526|0.321,dmr_P0_vs_P39_hyper_255624|10|0.853|0.532|0.321	3
chr14	25293983	25294638	dmr_P0_vs_P39_hypo_69404|22|0.586|0.907|-0.320,dmr_E15_vs_P39_hypo_53861|22|0.565|0.907|-0.341	1
chr14	25296037	25296333	dmr_E15_vs_P39_hypo_143972|8|0.261|0.844|-0.584,dmr_P0_vs_P13_hypo_188153|8|0.343|0.728|-0.385,dmr_P0_vs_P39_hypo_197829|8|0.343|0.844|-0.501,dmr_E15_vs_P13_hypo_167751|8|0.261|0.728|-0.468	4
chr14	25300927	25302588	dmr_P0_vs_P13_hypo_18157|24|0.171|0.737|-0.566,dmr_E15_vs_P13_hypo_33572|20|0.106|0.714|-0.608,dmr_E15_vs_P39_hypo_12188|22|0.158|0.909|-0.751,dmr_P0_vs_P39_hypo_16423|26|0.208|0.918|-0.709	2
chr14	25304097	25305176	dmr_P0_vs_P39_hypo_23758|38|0.400|0.857|-0.457,dmr_E15_vs_P39_hypo_18965|36|0.386|0.857|-0.470	4
chr14	25311000	25311105	dmr_E15_vs_P39_hypo_267703|4|0.448|0.888|-0.441	4
chr14	25312196	25312593	dmr_P0_vs_P39_hypo_80914|20|0.199|0.599|-0.400	8
chr14	25312948	25313777	dmr_E15_vs_P0_hyper_29393|22|0.843|0.523|0.321	5
chr14	25314636	25315174	dmr_P0_vs_P13_hypo_103644|14|0.307|0.639|-0.332,dmr_P0_vs_P39_hypo_117700|14|0.307|0.750|-0.443	2
chr14	25316383	25320293	dmr_P0_vs_P13_hypo_70|182|0.234|0.694|-0.460,dmr_E15_vs_P13_hypo_719|166|0.216|0.672|-0.456,dmr_P0_vs_P39_hypo_103|166|0.181|0.811|-0.630,dmr_E15_vs_P39_hypo_61|166|0.216|0.811|-0.595	10
chr14	25322157	25322654	dmr_E15_vs_P39_hypo_41369|18|0.191|0.775|-0.585,dmr_P0_vs_P13_hypo_28284|18|0.090|0.651|-0.561,dmr_E15_vs_P13_hypo_63019|18|0.191|0.651|-0.460,dmr_P0_vs_P39_hypo_39169|18|0.090|0.775|-0.686	2
chr14	25324865	25325110	dmr_P0_vs_P39_hyper_186247|10|0.946|0.564|0.382,dmr_E15_vs_P39_hyper_160428|10|0.894|0.564|0.330	3
chr14	25332165	25332255	dmr_P0_vs_P39_hypo_268072|6|0.657|0.957|-0.300	1
chr14	25342958	25344279	dmr_P0_vs_P13_hypo_11950|34|0.290|0.747|-0.458,dmr_P0_vs_P39_hypo_23838|30|0.283|0.827|-0.543,dmr_E15_vs_P13_hypo_40496|28|0.340|0.741|-0.401,dmr_E15_vs_P39_hypo_25278|26|0.324|0.828|-0.505	4
chr14	25347235	25347589	dmr_E15_vs_P39_hyper_104178|12|0.629|0.133|0.496,dmr_E15_vs_P0_hyper_59712|12|0.629|0.291|0.338,dmr_E15_vs_P13_hyper_117523|12|0.629|0.164|0.465	6
chr14	25350178	25351406	dmr_E15_vs_P13_hyper_35174|32|0.711|0.265|0.446,dmr_E15_vs_P39_hyper_32196|30|0.704|0.228|0.476,dmr_E15_vs_P0_hyper_22815|28|0.691|0.340|0.351	6
chr14	25354405	25354740	dmr_E15_vs_P39_hypo_139342|11|0.599|0.939|-0.340	4
chr14	25362153	25363297	dmr_P0_vs_P39_hypo_48600|22|0.365|0.877|-0.512,dmr_P0_vs_P13_hypo_44874|22|0.365|0.779|-0.414,dmr_E15_vs_P39_hypo_101274|16|0.531|0.864|-0.333	4
chr14	25370330	25370543	dmr_P0_vs_P39_hypo_161494|10|0.521|0.912|-0.391,dmr_P0_vs_P13_hypo_133579|10|0.521|0.884|-0.364	1
chr14	25371666	25372353	dmr_P0_vs_P39_hypo_152012|8|0.146|0.816|-0.670,dmr_P0_vs_P13_hypo_117896|9|0.220|0.748|-0.528,dmr_E15_vs_P13_hypo_158639|9|0.257|0.748|-0.491,dmr_E15_vs_P39_hypo_144669|8|0.192|0.816|-0.625	2
chr14	25374728	25375904	dmr_P0_vs_P39_hypo_52934|30|0.554|0.894|-0.340	1
chr14	25386441	25386630	dmr_P0_vs_P13_hypo_145648|10|0.217|0.590|-0.373,dmr_E15_vs_P39_hypo_170953|10|0.490|0.829|-0.339,dmr_P0_vs_P39_hypo_115537|10|0.217|0.829|-0.612	2
chr14	25394826	25395465	dmr_E15_vs_P39_hypo_72171|18|0.341|0.825|-0.484,dmr_P0_vs_P39_hypo_56904|20|0.262|0.827|-0.565,dmr_P0_vs_P13_hypo_63490|20|0.262|0.626|-0.364	2
chr14	25396338	25398342	dmr_P0_vs_P39_hypo_9709|53|0.212|0.830|-0.618,dmr_P0_vs_P13_hypo_4377|54|0.215|0.704|-0.489,dmr_E15_vs_P39_hypo_5310|46|0.163|0.817|-0.655,dmr_E15_vs_P13_hypo_14213|45|0.149|0.676|-0.527	2
chr14	25442873	25443012	dmr_P0_vs_P13_hypo_342215|4|0.483|0.817|-0.334	1
chr14	25450399	25450711	dmr_P0_vs_P39_hyper_195696|12|0.936|0.627|0.309	3
chr14	25455631	25455853	dmr_P0_vs_P39_hypo_344143|4|0.490|0.832|-0.342	4
chr14	25461633	25464289	dmr_P0_vs_P39_hypo_12053|62|0.208|0.670|-0.461,dmr_E15_vs_P39_hypo_28187|26|0.089|0.547|-0.458,dmr_E15_vs_P39_hypo_270379|4|0.404|0.792|-0.389,dmr_E15_vs_P39_hypo_53489|22|0.301|0.731|-0.431,dmr_E15_vs_P13_hypo_92031|18|0.244|0.561|-0.317	8
chr14	25464893	25465792	dmr_P0_vs_P13_hypo_54490|21|0.270|0.635|-0.365,dmr_P0_vs_P39_hypo_83575|21|0.270|0.693|-0.423,dmr_E15_vs_P39_hypo_114742|13|0.175|0.589|-0.414,dmr_E15_vs_P13_hypo_124406|12|0.149|0.518|-0.369	2
chr14	25467116	25469391	dmr_P0_vs_P39_hypo_20993|46|0.409|0.862|-0.453,dmr_P0_vs_P13_hypo_12675|46|0.409|0.815|-0.406,dmr_E15_vs_P39_hypo_143906|8|0.307|0.856|-0.549,dmr_E15_vs_P13_hypo_163788|8|0.307|0.808|-0.501,dmr_E15_vs_P39_hypo_60111|26|0.583|0.895|-0.312,dmr_E15_vs_P13_hypo_111201|14|0.495|0.862|-0.368	4
chr14	25474101	25474472	dmr_P0_vs_P39_hypo_145206|14|0.534|0.842|-0.308	1
chr14	25474769	25479290	dmr_P0_vs_P39_hypo_5896|122|0.426|0.772|-0.346,dmr_E15_vs_P39_hypo_258211|6|0.615|0.920|-0.305,dmr_E15_vs_P13_hypo_83193|18|0.510|0.875|-0.365,dmr_E15_vs_P39_hypo_64674|18|0.510|0.912|-0.402,dmr_E15_vs_P39_hypo_68806|22|0.174|0.512|-0.338	4
chr14	25484025	25485021	dmr_E15_vs_P39_hypo_76396|24|0.563|0.871|-0.308	1
chr14	25489312	25489595	dmr_P0_vs_P39_hypo_194341|10|0.504|0.895|-0.390	1
chr14	25492694	25495253	dmr_P0_vs_P39_hypo_10893|84|0.486|0.807|-0.321,dmr_E15_vs_P39_hypo_18034|50|0.414|0.741|-0.327	4
chr14	25495920	25496844	dmr_P0_vs_P39_hypo_205926|10|0.628|0.937|-0.310	1
chr14	25497510	25499301	dmr_P0_vs_P39_hypo_7303|60|0.138|0.686|-0.548,dmr_P0_vs_P13_hypo_3332|58|0.138|0.578|-0.440,dmr_E15_vs_P13_hypo_44644|28|0.245|0.625|-0.380,dmr_E15_vs_P39_hypo_22627|28|0.245|0.745|-0.500,dmr_E15_vs_P0_hyper_31237|18|0.603|0.240|0.363	10
chr14	25500821	25500926	dmr_P0_vs_P39_hypo_284926|6|0.487|0.863|-0.377	4
chr14	25511631	25513214	dmr_P0_vs_P39_hypo_36005|34|0.312|0.809|-0.497,dmr_E15_vs_P39_hypo_53274|28|0.384|0.800|-0.416,dmr_P0_vs_P13_hypo_33628|30|0.267|0.638|-0.371,dmr_E15_vs_P13_hypo_317518|4|0.337|0.660|-0.323	2
chr14	25515802	25516352	dmr_P0_vs_P39_hypo_52734|28|0.355|0.758|-0.403	4
chr14	25516811	25516998	dmr_P0_vs_P39_hypo_125904|14|0.381|0.789|-0.408,dmr_P0_vs_P13_hypo_94030|14|0.381|0.730|-0.348	4
chr14	25520114	25523654	dmr_P0_vs_P13_hypo_2275|91|0.393|0.762|-0.369,dmr_P0_vs_P39_hypo_3432|108|0.448|0.880|-0.432,dmr_E15_vs_P13_hypo_18300|66|0.413|0.755|-0.343,dmr_E15_vs_P39_hypo_4726|70|0.419|0.870|-0.451,dmr_E15_vs_P39_hypo_192314|8|0.533|0.906|-0.373	4
chr14	25527576	25527708	dmr_E15_vs_P13_hyper_297050|4|0.899|0.474|0.425	7
chr14	25532502	25532841	dmr_P0_vs_P39_hyper_309573|6|0.901|0.569|0.332	9
chr14	25548537	25548932	dmr_E15_vs_P0_hyper_29447|16|0.610|0.134|0.476	10
chr14	25554466	25557821	dmr_P0_vs_P13_hypo_1191|116|0.166|0.517|-0.351,dmr_P0_vs_P39_hypo_2027|116|0.166|0.700|-0.535,dmr_E15_vs_P39_hypo_1291|115|0.237|0.699|-0.461,dmr_E15_vs_P13_hypo_16378|48|0.180|0.676|-0.495	8
chr14	25577531	25577998	dmr_P0_vs_P39_hypo_209951|12|0.484|0.810|-0.326	4
chr14	25579879	25580995	dmr_P0_vs_P39_hypo_83176|24|0.592|0.911|-0.320,dmr_E15_vs_P39_hypo_174218|9|0.476|0.910|-0.435	1
chr14	25586845	25589236	dmr_P0_vs_P39_hypo_37213|41|0.137|0.533|-0.396,dmr_E15_vs_P39_hypo_40781|27|0.102|0.497|-0.394,dmr_E15_vs_P39_hypo_239934|6|0.201|0.609|-0.407,dmr_P0_vs_P13_hypo_88317|18|0.478|0.780|-0.303,dmr_E15_vs_P13_hypo_130366|15|0.425|0.755|-0.331,dmr_P0_vs_P39_hypo_210997|10|0.320|0.654|-0.335	10
chr14	25589421	25589930	dmr_P0_vs_P39_hyper_98575|20|0.700|0.356|0.344,dmr_E15_vs_P39_hyper_91193|16|0.720|0.338|0.382	9
chr14	25592537	25592876	dmr_E15_vs_P39_hypo_110355|12|0.451|0.892|-0.441,dmr_E15_vs_P13_hypo_188346|10|0.441|0.750|-0.310,dmr_P0_vs_P39_hypo_103207|12|0.394|0.892|-0.498,dmr_P0_vs_P13_hypo_127706|12|0.394|0.748|-0.355	4
chr14	25603478	25603788	dmr_E15_vs_P39_hypo_219617|7|0.522|0.905|-0.383,dmr_P0_vs_P13_hypo_216516|6|0.412|0.855|-0.442,dmr_P0_vs_P39_hypo_230678|6|0.412|0.901|-0.489,dmr_E15_vs_P13_hypo_270062|6|0.488|0.855|-0.366	4
chr14	25604344	25606578	dmr_E15_vs_P39_hypo_10869|48|0.158|0.641|-0.483,dmr_P0_vs_P39_hypo_11974|76|0.153|0.599|-0.447,dmr_E15_vs_P13_hypo_18595|48|0.158|0.497|-0.339,dmr_P0_vs_P13_hypo_3290|76|0.153|0.460|-0.308,dmr_E15_vs_P39_hypo_194121|9|0.457|0.803|-0.346	8
chr14	25609014	25611157	dmr_E15_vs_P13_hyper_16534|67|0.654|0.284|0.370,dmr_E15_vs_P39_hyper_20700|43|0.709|0.302|0.406,dmr_E15_vs_P39_hyper_193247|9|0.604|0.292|0.312	6
chr14	25617146	25617679	dmr_P0_vs_P39_hypo_158021|13|0.521|0.847|-0.327,dmr_E15_vs_P39_hypo_246811|6|0.553|0.853|-0.300	4
chr14	25629293	25630566	dmr_P0_vs_P13_hyper_11676|40|0.766|0.348|0.417,dmr_P0_vs_P39_hyper_24988|40|0.766|0.247|0.519,dmr_E15_vs_P39_hyper_8094|40|0.871|0.247|0.624,dmr_E15_vs_P13_hyper_13705|39|0.871|0.341|0.530	7
chr14	25636472	25636922	dmr_P0_vs_P39_hypo_66902|26|0.228|0.585|-0.357	8
chr14	25640611	25640716	dmr_P0_vs_P39_hyper_155728|10|0.773|0.225|0.548,dmr_E15_vs_P39_hyper_102270|10|0.874|0.224|0.649,dmr_P13_vs_P39_hyper_56960|10|0.554|0.225|0.329,dmr_E15_vs_P13_hyper_170210|10|0.874|0.554|0.320	9
chr14	25652765	25652973	dmr_P0_vs_P39_hyper_265880|8|0.904|0.585|0.319,dmr_E15_vs_P39_hyper_205222|8|0.903|0.585|0.318	3
chr14	25654428	25655456	dmr_P13_vs_P39_hyper_10607|44|0.806|0.437|0.369,dmr_P0_vs_P39_hyper_21636|44|0.930|0.437|0.493,dmr_E15_vs_P39_hyper_10475|42|0.936|0.421|0.516	3
chr14	25659450	25659956	dmr_E15_vs_P13_hyper_93560|14|0.924|0.585|0.339,dmr_E15_vs_P39_hyper_94368|14|0.924|0.521|0.403,dmr_P0_vs_P13_hyper_96034|14|0.898|0.585|0.314,dmr_P0_vs_P39_hyper_139543|14|0.898|0.521|0.377	9
chr14	25661735	25662583	dmr_E15_vs_P39_hyper_48697|30|0.888|0.521|0.367,dmr_P0_vs_P39_hyper_84828|24|0.895|0.483|0.412,dmr_E15_vs_P13_hyper_43840|30|0.888|0.580|0.308	9
chr14	25667157	25668593	dmr_P0_vs_P13_hyper_26366|32|0.862|0.443|0.419,dmr_E15_vs_P13_hyper_38662|30|0.866|0.420|0.446,dmr_P0_vs_P39_hyper_106566|20|0.836|0.347|0.489,dmr_E15_vs_P39_hyper_78466|18|0.860|0.325|0.535	9
chr14	25670070	25670370	dmr_P0_vs_P39_hyper_112465|16|0.923|0.559|0.364,dmr_E15_vs_P39_hyper_77242|16|0.925|0.559|0.366,dmr_P0_vs_P13_hyper_72603|16|0.923|0.601|0.322,dmr_E15_vs_P13_hyper_73823|16|0.925|0.601|0.324	3
chr14	25672024	25672089	dmr_E15_vs_P39_hyper_286848|4|0.864|0.533|0.331	3
chr14	25678879	25679491	dmr_P0_vs_P13_hyper_47897|17|0.747|0.323|0.423,dmr_E15_vs_P13_hyper_39517|16|0.880|0.305|0.575,dmr_E15_vs_P39_hyper_55678|16|0.880|0.395|0.485,dmr_P0_vs_P39_hyper_117129|16|0.743|0.395|0.348	7
chr14	25684963	25685129	dmr_P0_vs_P39_hypo_286195|6|0.612|0.913|-0.300	1
chr14	25697422	25697869	dmr_P0_vs_P39_hypo_60694|28|0.485|0.805|-0.320	4
chr14	25726286	25726722	dmr_P0_vs_P13_hypo_101858|16|0.204|0.549|-0.345,dmr_P0_vs_P39_hypo_104769|20|0.321|0.716|-0.395,dmr_E15_vs_P39_hypo_111699|16|0.260|0.663|-0.402	2
chr14	25734583	25735752	dmr_P0_vs_P39_hypo_31589|40|0.412|0.818|-0.407,dmr_E15_vs_P39_hypo_39816|36|0.438|0.816|-0.378	2
chr14	25736594	25736780	dmr_E15_vs_P39_hyper_264121|5|0.674|0.275|0.399	6
chr14	25754410	25755662	dmr_P0_vs_P39_hypo_28253|48|0.542|0.867|-0.325	4
chr14	25756355	25756558	dmr_P0_vs_P39_hypo_331292|6|0.393|0.697|-0.304	2
chr14	25765005	25766166	dmr_P0_vs_P13_hypo_7338|54|0.270|0.637|-0.367,dmr_P0_vs_P39_hypo_10272|54|0.270|0.771|-0.500,dmr_E15_vs_P13_hypo_30281|41|0.359|0.733|-0.373,dmr_E15_vs_P39_hypo_8699|54|0.314|0.771|-0.457	2
chr14	25769793	25769950	dmr_E15_vs_P39_hypo_198020|7|0.185|0.518|-0.332	8
chr14	25775505	25776610	dmr_E15_vs_P13_hyper_21479|42|0.896|0.549|0.347,dmr_P0_vs_P13_hyper_14850|42|0.870|0.549|0.321,dmr_P0_vs_P39_hyper_71989|29|0.869|0.550|0.319,dmr_E15_vs_P39_hyper_43354|27|0.901|0.538|0.363	9
chr14	25790861	25791228	dmr_P0_vs_P39_hypo_161498|12|0.422|0.775|-0.353	4
chr14	25795054	25795774	dmr_E15_vs_P13_hyper_66663|28|0.616|0.304|0.312,dmr_E15_vs_P39_hyper_95138|17|0.653|0.297|0.356	6
chr14	25800308	25800857	dmr_E15_vs_P13_hyper_54399|29|0.461|0.143|0.317,dmr_P0_vs_P13_hyper_82446|14|0.579|0.194|0.386,dmr_E15_vs_P39_hyper_92144|14|0.686|0.209|0.476,dmr_P0_vs_P39_hyper_155719|12|0.644|0.224|0.420	6
chr14	25803441	25803947	dmr_P0_vs_P39_hypo_144649|14|0.609|0.916|-0.307,dmr_E15_vs_P39_hypo_206059|8|0.607|0.931|-0.325	1
chr14	25823607	25823934	dmr_P0_vs_P39_hypo_180138|10|0.477|0.863|-0.386,dmr_E15_vs_P39_hypo_153947|10|0.464|0.863|-0.398	4
chr14	25824821	25825551	dmr_E15_vs_P39_hypo_117910|13|0.430|0.795|-0.365,dmr_P0_vs_P39_hypo_138531|14|0.475|0.817|-0.342,dmr_E15_vs_P13_hypo_150107|12|0.420|0.737|-0.318	4
chr14	25832505	25832963	dmr_E15_vs_P39_hyper_62895|20|0.501|0.106|0.395	6
chr14	25838162	25838579	dmr_E15_vs_P13_hyper_70046|20|0.545|0.163|0.382,dmr_E15_vs_P39_hyper_107332|12|0.607|0.207|0.400	6
chr14	25840705	25841524	dmr_P0_vs_P39_hypo_49053|20|0.089|0.704|-0.614,dmr_E15_vs_P39_hypo_34264|20|0.129|0.704|-0.575,dmr_P13_vs_P39_hypo_30266|17|0.392|0.702|-0.310	8
chr14	25842741	25843315	dmr_E15_vs_P39_hypo_20751|33|0.123|0.513|-0.391,dmr_E15_vs_P13_hypo_34529|28|0.128|0.472|-0.344	8
chr14	25851900	25853403	dmr_E15_vs_P39_hyper_11383|44|0.796|0.280|0.516,dmr_P0_vs_P39_hyper_19563|49|0.773|0.305|0.468,dmr_P0_vs_P13_hyper_16852|40|0.808|0.464|0.344,dmr_E15_vs_P13_hyper_27258|40|0.822|0.464|0.358	9
chr14	25861939	25862298	dmr_E15_vs_P39_hyper_44764|22|0.910|0.503|0.407,dmr_P0_vs_P39_hyper_70388|22|0.905|0.503|0.403	3
chr14	25865171	25865545	dmr_P0_vs_P39_hyper_99532|18|0.883|0.482|0.401,dmr_E15_vs_P13_hyper_68686|18|0.903|0.584|0.319,dmr_E15_vs_P39_hyper_64514|18|0.903|0.482|0.421	3
chr14	25866510	25867442	dmr_E15_vs_P39_hyper_17841|43|0.869|0.525|0.344,dmr_P0_vs_P39_hyper_27602|44|0.879|0.529|0.350	3
chr14	25873080	25873693	dmr_E15_vs_P13_hyper_98418|14|0.843|0.500|0.343,dmr_E15_vs_P39_hyper_119352|12|0.874|0.483|0.391,dmr_P0_vs_P39_hyper_168451|14|0.838|0.532|0.306	9
chr14	25993306	25993537	dmr_P13_vs_P39_hypo_67167|5|0.639|0.957|-0.318	3
chr14	26294509	26294829	dmr_E15_vs_P39_hyper_193688|9|0.792|0.489|0.303	9
chr14	26306275	26306352	dmr_P0_vs_P39_hypo_344662|4|0.469|0.861|-0.391	4
chr14	26308651	26309160	dmr_P0_vs_P39_hyper_104405|14|0.750|0.274|0.476,dmr_E15_vs_P39_hyper_59132|12|0.825|0.204|0.621,dmr_P0_vs_P13_hyper_79749|12|0.716|0.236|0.480,dmr_E15_vs_P13_hyper_61435|12|0.825|0.236|0.589	7
chr14	26320956	26321084	dmr_P0_vs_P39_hyper_372933|4|0.934|0.632|0.302	3
chr14	26326318	26327255	dmr_E15_vs_P39_hypo_102376|16|0.491|0.821|-0.330,dmr_P0_vs_P39_hypo_85934|16|0.453|0.821|-0.368	4
chr14	26350375	26350473	dmr_E15_vs_P39_hypo_218947|6|0.572|0.940|-0.367	1
chr14	26376839	26377340	dmr_P0_vs_P39_hypo_296964|6|0.315|0.688|-0.373,dmr_E15_vs_P39_hypo_244735|6|0.322|0.688|-0.366	8
chr14	26379126	26379221	dmr_P0_vs_P39_hypo_240513|6|0.233|0.790|-0.557,dmr_P0_vs_P13_hypo_239968|6|0.233|0.636|-0.402,dmr_E15_vs_P13_hypo_257358|6|0.264|0.636|-0.372,dmr_E15_vs_P39_hypo_207394|6|0.264|0.790|-0.526	2
chr14	26424229	26424823	dmr_P0_vs_P13_hyper_98863|14|0.908|0.546|0.362,dmr_E15_vs_P13_hyper_86402|14|0.922|0.546|0.376,dmr_E15_vs_P39_hyper_147276|10|0.923|0.560|0.363,dmr_P0_vs_P39_hyper_207050|11|0.904|0.562|0.341	9
chr14	26432107	26432926	dmr_E15_vs_P39_hypo_137468|8|0.091|0.717|-0.625,dmr_P0_vs_P13_hypo_198286|9|0.161|0.550|-0.389,dmr_E15_vs_P13_hypo_181516|8|0.091|0.519|-0.428,dmr_P0_vs_P39_hypo_175952|8|0.061|0.717|-0.656	2
chr14	26438342	26438737	dmr_P0_vs_P39_hyper_140161|18|0.785|0.479|0.306,dmr_E15_vs_P39_hyper_76207|18|0.858|0.479|0.378	9
chr14	26447818	26448165	dmr_P0_vs_P13_hyper_263672|6|0.783|0.416|0.367,dmr_E15_vs_P13_hyper_200007|6|0.885|0.416|0.469,dmr_P0_vs_P39_hyper_315821|6|0.783|0.397|0.386,dmr_E15_vs_P39_hyper_213600|6|0.885|0.397|0.488	7
chr14	26449161	26449730	dmr_E15_vs_P13_hyper_86199|14|0.688|0.281|0.407	5
chr14	26449823	26451462	dmr_P0_vs_P39_hypo_20153|48|0.187|0.588|-0.401,dmr_E15_vs_P39_hypo_20553|43|0.249|0.577|-0.328	8
chr14	26455455	26455858	dmr_E15_vs_P13_hyper_212090|8|0.870|0.550|0.319	9
chr14	26465610	26465918	dmr_P0_vs_P39_hypo_111045|14|0.357|0.772|-0.414,dmr_E15_vs_P39_hypo_143352|10|0.439|0.794|-0.356	2
chr14	26482680	26483269	dmr_E15_vs_P39_hyper_49033|26|0.900|0.593|0.307,dmr_E15_vs_P13_hyper_31876|26|0.900|0.546|0.353	9
chr14	26502545	26503110	dmr_P0_vs_P13_hyper_94318|16|0.881|0.579|0.302,dmr_P0_vs_P39_hyper_94489|16|0.881|0.373|0.507,dmr_E15_vs_P39_hyper_59180|16|0.917|0.373|0.544,dmr_E15_vs_P13_hyper_84175|16|0.917|0.579|0.338,dmr_P13_vs_P39_hyper_80029|6|0.598|0.293|0.305	9
chr14	26514871	26515625	dmr_E15_vs_P39_hypo_137724|13|0.420|0.730|-0.311	2
chr14	26518626	26518726	dmr_E15_vs_P13_hyper_219336|6|0.887|0.513|0.374	9
chr14	26523025	26523229	dmr_E15_vs_P13_hyper_169070|6|0.903|0.415|0.488,dmr_P0_vs_P13_hyper_206127|6|0.868|0.415|0.453,dmr_E15_vs_P39_hyper_253802|6|0.903|0.492|0.412	7
chr14	26528397	26528456	dmr_E15_vs_P13_hyper_311964|4|0.845|0.493|0.351,dmr_P0_vs_P39_hyper_344483|4|0.776|0.362|0.414,dmr_E15_vs_P39_hyper_261828|4|0.845|0.362|0.483	9
chr14	26531325	26532266	dmr_E15_vs_P13_hyper_73389|24|0.680|0.359|0.322,dmr_E15_vs_P39_hyper_207625|6|0.914|0.457|0.457,dmr_P0_vs_P39_hyper_263208|6|0.945|0.457|0.488	7
chr14	26538849	26539643	dmr_E15_vs_P13_hyper_65001|15|0.825|0.324|0.501,dmr_P0_vs_P13_hyper_125095|13|0.605|0.267|0.338,dmr_E15_vs_P39_hyper_72378|12|0.817|0.210|0.607,dmr_P0_vs_P39_hyper_162478|12|0.586|0.210|0.376	7
chr14	26558464	26559138	dmr_P0_vs_P39_hyper_55953|25|0.917|0.462|0.455,dmr_E15_vs_P39_hyper_34749|25|0.910|0.462|0.448	3
chr14	26562407	26562565	dmr_E15_vs_P39_hyper_282209|4|0.916|0.560|0.356	3
chr14	26572573	26572873	dmr_E15_vs_P39_hypo_208524|8|0.508|0.861|-0.352	4
chr14	26595498	26596414	dmr_E15_vs_P13_hyper_61757|14|0.914|0.418|0.496,dmr_P0_vs_P39_hyper_99690|12|0.793|0.247|0.546,dmr_E15_vs_P39_hyper_47358|12|0.916|0.247|0.670	9
chr14	26640391	26640649	dmr_P0_vs_P39_hyper_212388|10|0.653|0.332|0.321,dmr_E15_vs_P13_hyper_175714|10|0.689|0.385|0.304,dmr_E15_vs_P39_hyper_155365|10|0.689|0.332|0.357	7
chr14	26644406	26644507	dmr_E15_vs_P39_hyper_202557|6|0.601|0.151|0.450	6
chr14	26646198	26646684	dmr_E15_vs_P39_hypo_174309|10|0.158|0.504|-0.346,dmr_P0_vs_P39_hypo_163282|12|0.052|0.510|-0.458	8
chr14	26659215	26659507	dmr_E15_vs_P13_hyper_201066|8|0.825|0.503|0.323,dmr_P0_vs_P13_hyper_251220|7|0.790|0.482|0.308	9
chr14	26665682	26665908	dmr_P0_vs_P39_hyper_311524|6|0.944|0.622|0.321	3
chr14	26666864	26666954	dmr_E15_vs_P39_hyper_204238|8|0.955|0.620|0.336,dmr_P0_vs_P39_hyper_276853|8|0.954|0.620|0.334	3
chr14	26667068	26667339	dmr_P0_vs_P39_hyper_364976|4|0.920|0.605|0.315	3
chr14	26709938	26710441	dmr_P0_vs_P39_hyper_186937|12|0.834|0.485|0.349,dmr_E15_vs_P39_hyper_150252|11|0.826|0.479|0.348	9
chr14	26711704	26711948	dmr_P0_vs_P39_hypo_213888|10|0.410|0.750|-0.340,dmr_E15_vs_P39_hypo_168684|10|0.401|0.750|-0.350	4
chr14	26722096	26722318	dmr_E15_vs_P13_hyper_278350|4|0.944|0.576|0.369,dmr_P0_vs_P13_hyper_301599|4|0.960|0.576|0.384	9
chr14	26760106	26760520	dmr_P0_vs_P39_hypo_144626|15|0.454|0.788|-0.335	4
chr14	26797634	26797753	dmr_P0_vs_P39_hypo_335351|4|0.311|0.799|-0.488	2
chr14	26812238	26812505	dmr_E15_vs_P13_hyper_107671|10|0.924|0.518|0.406,dmr_P0_vs_P13_hyper_143320|10|0.863|0.518|0.345	9
chr14	26834334	26834466	dmr_P0_vs_P13_hypo_279167|6|0.469|0.782|-0.313,dmr_P0_vs_P39_hypo_285158|6|0.469|0.841|-0.372	4
chr14	26856086	26856721	dmr_P0_vs_P39_hyper_146640|14|0.823|0.416|0.407,dmr_P0_vs_P13_hyper_78772|14|0.823|0.372|0.451,dmr_E15_vs_P13_hyper_69903|14|0.861|0.372|0.489,dmr_E15_vs_P39_hyper_92747|14|0.861|0.416|0.445	7
chr14	26858970	26859232	dmr_E15_vs_P39_hyper_171215|8|0.764|0.272|0.492,dmr_E15_vs_P13_hyper_136171|8|0.764|0.237|0.527	7
chr14	26860824	26861155	dmr_E15_vs_P39_hyper_115737|12|0.903|0.506|0.397	3
chr14	26872114	26872908	dmr_P0_vs_P13_hyper_103946|18|0.828|0.523|0.305,dmr_E15_vs_P13_hyper_94731|15|0.857|0.484|0.374,dmr_E15_vs_P39_hyper_142603|11|0.860|0.509|0.351	9
chr14	26886828	26887631	dmr_E15_vs_P39_hypo_114242|12|0.421|0.865|-0.444,dmr_P0_vs_P39_hypo_129252|14|0.466|0.868|-0.402,dmr_E15_vs_P13_hypo_224175|7|0.297|0.642|-0.345	4
chr14	26895717	26898127	dmr_E15_vs_P13_hyper_8623|84|0.758|0.413|0.346,dmr_E15_vs_P39_hyper_38140|21|0.875|0.404|0.472,dmr_P0_vs_P39_hyper_108960|20|0.704|0.397|0.306,dmr_E15_vs_P39_hyper_38696|30|0.593|0.287|0.306	5
chr14	26899225	26899966	dmr_E15_vs_P13_hyper_130828|10|0.867|0.421|0.446,dmr_E15_vs_P39_hyper_161306|8|0.853|0.376|0.477,dmr_E15_vs_P0_hyper_114838|4|0.830|0.519|0.311	7
chr14	26900269	26901318	dmr_E15_vs_P13_hyper_11777|62|0.886|0.574|0.312,dmr_P0_vs_P39_hyper_11632|61|0.836|0.421|0.415,dmr_E15_vs_P39_hyper_3290|59|0.885|0.410|0.475	9
chr14	26908018	26908522	dmr_E15_vs_P13_hyper_50977|22|0.870|0.522|0.347,dmr_P0_vs_P39_hyper_76698|22|0.899|0.454|0.444,dmr_E15_vs_P39_hyper_55066|22|0.870|0.454|0.415,dmr_P0_vs_P13_hyper_38205|22|0.899|0.522|0.376	9
chr14	26914042	26914340	dmr_E15_vs_P13_hyper_251425|6|0.693|0.378|0.316,dmr_E15_vs_P39_hyper_235699|6|0.693|0.325|0.368	6
chr14	26921114	26921663	dmr_E15_vs_P39_hyper_63658|18|0.927|0.545|0.383,dmr_E15_vs_P13_hyper_66171|18|0.927|0.626|0.302,dmr_P0_vs_P39_hyper_100884|18|0.911|0.545|0.366	3
chr14	26923851	26923941	dmr_E15_vs_P39_hyper_286697|4|0.922|0.602|0.320	9
chr14	26949477	26949762	dmr_P0_vs_P39_hyper_177178|12|0.960|0.650|0.310	3
chr14	26954958	26955658	dmr_P0_vs_P39_hyper_160539|15|0.928|0.614|0.315,dmr_E15_vs_P39_hyper_117225|14|0.934|0.601|0.333,dmr_P0_vs_P13_hyper_105132|14|0.927|0.606|0.320,dmr_E15_vs_P13_hyper_94990|14|0.934|0.606|0.327	3
chr14	26969317	26969526	dmr_E15_vs_P13_hyper_208495|6|0.689|0.231|0.458,dmr_P0_vs_P13_hyper_270895|6|0.547|0.231|0.316,dmr_E15_vs_P39_hyper_179687|6|0.689|0.154|0.535,dmr_P0_vs_P39_hyper_266233|6|0.547|0.154|0.393	7
chr14	26976419	26976689	dmr_E15_vs_P39_hyper_73124|16|0.755|0.329|0.426,dmr_P0_vs_P13_hyper_53502|16|0.716|0.222|0.493,dmr_E15_vs_P13_hyper_55328|16|0.755|0.222|0.533	7
chr14	26982175	26982300	dmr_P0_vs_P39_hyper_306835|6|0.755|0.404|0.350,dmr_E15_vs_P39_hyper_263078|5|0.763|0.417|0.346	9
chr14	26999692	27001554	dmr_P0_vs_P39_hypo_17087|62|0.219|0.563|-0.344,dmr_E15_vs_P39_hypo_11492|61|0.237|0.557|-0.320,dmr_P13_vs_P39_hypo_31702|16|0.365|0.666|-0.301	8
chr14	27003781	27005310	dmr_P0_vs_P39_hypo_47145|38|0.582|0.886|-0.303	1
chr14	27005483	27006864	dmr_E15_vs_P39_hypo_12437|35|0.134|0.674|-0.540,dmr_P0_vs_P39_hypo_21209|35|0.123|0.674|-0.551,dmr_P0_vs_P13_hypo_21188|34|0.106|0.461|-0.355,dmr_E15_vs_P13_hypo_36410|28|0.128|0.514|-0.387	8
chr14	27027472	27027888	dmr_P0_vs_P13_hypo_32678|17|0.566|0.892|-0.326,dmr_E15_vs_P39_hypo_83381|14|0.515|0.924|-0.409,dmr_P0_vs_P39_hypo_69847|17|0.566|0.919|-0.353,dmr_E15_vs_P13_hypo_91998|14|0.530|0.909|-0.379	1
chr14	27039999	27041630	dmr_P0_vs_P39_hypo_7937|82|0.252|0.644|-0.392,dmr_E15_vs_P39_hypo_7744|70|0.262|0.591|-0.330,dmr_E15_vs_P13_hypo_44349|29|0.296|0.621|-0.325	2
chr14	27041988	27042676	dmr_P0_vs_P13_hypo_91740|15|0.454|0.806|-0.352,dmr_P0_vs_P39_hypo_92736|15|0.454|0.891|-0.437,dmr_E15_vs_P39_hypo_124278|12|0.504|0.880|-0.376	1
chr14	27043393	27047125	dmr_P0_vs_P39_hypo_9866|84|0.403|0.814|-0.411,dmr_E15_vs_P39_hypo_153121|11|0.490|0.821|-0.331,dmr_E15_vs_P39_hypo_46471|32|0.353|0.717|-0.363,dmr_E15_vs_P39_hypo_50400|21|0.459|0.892|-0.434,dmr_E15_vs_P13_hypo_85117|20|0.454|0.787|-0.333	4
chr14	27047539	27049403	dmr_E15_vs_P39_hypo_12102|36|0.391|0.911|-0.520,dmr_P0_vs_P39_hypo_16692|36|0.327|0.911|-0.583,dmr_E15_vs_P13_hypo_29222|37|0.398|0.808|-0.410,dmr_P0_vs_P13_hypo_13235|37|0.337|0.808|-0.471	4
chr14	27049529	27052875	dmr_P0_vs_P39_hypo_1433|92|0.218|0.854|-0.636,dmr_P0_vs_P13_hypo_882|92|0.218|0.704|-0.485,dmr_E15_vs_P13_hypo_7895|78|0.282|0.729|-0.447,dmr_E15_vs_P39_hypo_1164|72|0.251|0.886|-0.635	2
chr14	27065227	27067821	dmr_P0_vs_P39_hypo_6153|65|0.348|0.875|-0.527,dmr_E15_vs_P13_hypo_20380|62|0.328|0.641|-0.313,dmr_E15_vs_P39_hypo_4155|60|0.324|0.867|-0.542	4
chr14	27069342	27072173	dmr_P0_vs_P13_hypo_3947|66|0.278|0.698|-0.420,dmr_P0_vs_P39_hypo_6427|66|0.278|0.833|-0.556,dmr_E15_vs_P39_hypo_7787|51|0.351|0.865|-0.514,dmr_E15_vs_P13_hypo_23134|48|0.335|0.738|-0.403	2
chr14	27075130	27076468	dmr_P0_vs_P13_hypo_27322|38|0.467|0.777|-0.309,dmr_P0_vs_P39_hypo_41264|38|0.467|0.827|-0.359,dmr_E15_vs_P39_hypo_66673|26|0.488|0.805|-0.317,dmr_E15_vs_P13_hypo_108419|16|0.387|0.709|-0.322	4
chr14	27079622	27080170	dmr_P0_vs_P39_hyper_122939|12|0.835|0.302|0.533,dmr_P0_vs_P13_hyper_98949|12|0.835|0.405|0.430,dmr_E15_vs_P13_hyper_75936|12|0.904|0.405|0.500,dmr_E15_vs_P39_hyper_72939|12|0.904|0.302|0.602	9
chr14	27081201	27081729	dmr_E15_vs_P39_hyper_87496|12|0.806|0.263|0.544,dmr_E15_vs_P13_hyper_78840|12|0.806|0.273|0.534,dmr_E15_vs_P0_hyper_63073|10|0.774|0.470|0.304	7
chr14	27094327	27094846	dmr_E15_vs_P39_hypo_107717|10|0.255|0.837|-0.582,dmr_P0_vs_P39_hypo_126485|10|0.259|0.837|-0.578,dmr_E15_vs_P13_hypo_132708|13|0.361|0.739|-0.377,dmr_P0_vs_P13_hypo_136816|10|0.259|0.679|-0.420	4
chr14	27096886	27097102	dmr_P0_vs_P13_hypo_259121|6|0.325|0.652|-0.327,dmr_P0_vs_P39_hypo_243945|6|0.325|0.758|-0.433	2
chr14	27102232	27103199	dmr_E15_vs_P13_hyper_55637|30|0.710|0.403|0.307,dmr_E15_vs_P39_hyper_111370|15|0.662|0.287|0.375	7
chr14	27104085	27104773	dmr_E15_vs_P39_hyper_52762|26|0.888|0.520|0.368,dmr_E15_vs_P13_hyper_54185|24|0.886|0.565|0.321,dmr_P0_vs_P39_hyper_80289|26|0.890|0.520|0.370	9
chr14	27105551	27107376	dmr_P0_vs_P39_hyper_41065|42|0.788|0.406|0.382,dmr_E15_vs_P13_hyper_28096|50|0.819|0.504|0.315,dmr_E15_vs_P39_hyper_28827|39|0.797|0.398|0.399	9
chr14	27126890	27126975	dmr_E15_vs_P39_hyper_234100|6|0.875|0.519|0.356,dmr_P0_vs_P39_hyper_302307|6|0.875|0.519|0.356	9
chr14	27140062	27140174	dmr_P0_vs_P39_hyper_349411|4|0.909|0.480|0.429,dmr_P13_vs_P39_hyper_95252|4|0.865|0.480|0.385,dmr_E15_vs_P39_hyper_274246|4|0.899|0.480|0.420	3
chr14	27166407	27167830	dmr_E15_vs_P39_hypo_29286|30|0.346|0.771|-0.425,dmr_P0_vs_P39_hypo_23924|46|0.352|0.759|-0.407,dmr_P0_vs_P13_hypo_25951|30|0.268|0.605|-0.338	2
chr14	27172569	27172667	dmr_E15_vs_P39_hypo_189069|9|0.548|0.848|-0.300	1
chr14	27174727	27175692	dmr_P0_vs_P39_hypo_24438|47|0.426|0.778|-0.352	4
chr14	27186752	27187025	dmr_E15_vs_P13_hyper_197830|9|0.754|0.447|0.307	9
chr14	27198874	27199705	dmr_E15_vs_P39_hyper_108844|10|0.826|0.289|0.537,dmr_P0_vs_P13_hyper_108152|16|0.794|0.470|0.324,dmr_P0_vs_P39_hyper_131803|12|0.814|0.313|0.501,dmr_E15_vs_P13_hyper_147872|10|0.801|0.428|0.373	9
chr14	27200655	27201504	dmr_P0_vs_P39_hypo_32205|26|0.299|0.866|-0.566,dmr_P0_vs_P13_hypo_34717|26|0.299|0.681|-0.382,dmr_E15_vs_P13_hypo_103221|20|0.359|0.660|-0.300,dmr_E15_vs_P39_hypo_47534|22|0.380|0.866|-0.487	2
chr14	27228256	27229496	dmr_E15_vs_P13_hyper_87258|16|0.821|0.379|0.441,dmr_P0_vs_P39_hyper_78556|22|0.808|0.371|0.437,dmr_P0_vs_P13_hyper_57025|22|0.808|0.458|0.350,dmr_E15_vs_P39_hyper_73515|16|0.821|0.300|0.521	9
chr14	27229886	27231057	dmr_P0_vs_P13_hypo_6520|58|0.409|0.747|-0.338,dmr_P0_vs_P39_hypo_8687|58|0.409|0.872|-0.463,dmr_E15_vs_P39_hypo_7444|57|0.439|0.873|-0.434,dmr_E15_vs_P13_hypo_24958|55|0.434|0.745|-0.311	4
chr14	27237305	27238116	dmr_E15_vs_P39_hyper_96749|16|0.878|0.548|0.330,dmr_E15_vs_P13_hyper_44375|30|0.759|0.444|0.315	5
chr14	27242611	27242901	dmr_E15_vs_P39_hyper_175229|8|0.899|0.498|0.401	9
chr14	27254206	27254705	dmr_P0_vs_P13_hyper_86446|13|0.857|0.439|0.418,dmr_E15_vs_P13_hyper_75560|13|0.914|0.439|0.475,dmr_E15_vs_P39_hyper_120242|12|0.910|0.486|0.424,dmr_P0_vs_P39_hyper_186467|12|0.849|0.486|0.363	9
chr14	27268294	27270592	dmr_P0_vs_P13_hyper_4699|52|0.594|0.154|0.440,dmr_E15_vs_P13_hyper_6049|74|0.742|0.222|0.520,dmr_E15_vs_P39_hyper_2105|69|0.741|0.185|0.556,dmr_P0_vs_P39_hyper_12214|49|0.591|0.116|0.475,dmr_P0_vs_P13_hyper_54854|18|0.845|0.452|0.392,dmr_P0_vs_P39_hyper_129673|16|0.835|0.428|0.407	7
chr14	27271539	27273143	dmr_P0_vs_P13_hypo_17088|40|0.278|0.656|-0.378,dmr_P0_vs_P39_hypo_21760|46|0.330|0.806|-0.477,dmr_E15_vs_P39_hypo_28050|41|0.416|0.806|-0.391	2
chr14	27289128	27289524	dmr_P0_vs_P39_hyper_149766|16|0.846|0.506|0.340,dmr_E15_vs_P39_hyper_107072|16|0.857|0.506|0.351	3
chr14	27319274	27320355	dmr_P0_vs_P39_hypo_45003|30|0.583|0.922|-0.339,dmr_E15_vs_P39_hypo_85625|15|0.499|0.910|-0.411,dmr_E15_vs_P13_hypo_170669|8|0.293|0.737|-0.444	1
chr14	27322113	27322830	dmr_E15_vs_P13_hyper_76837|10|0.927|0.311|0.616,dmr_P0_vs_P39_hyper_159200|8|0.788|0.174|0.614,dmr_P0_vs_P13_hyper_101607|9|0.806|0.255|0.551,dmr_E15_vs_P39_hyper_94650|8|0.915|0.174|0.742	7
chr14	27328425	27328943	dmr_E15_vs_P13_hyper_66850|18|0.925|0.616|0.309,dmr_P0_vs_P13_hyper_64079|18|0.917|0.616|0.301,dmr_E15_vs_P39_hyper_80983|17|0.925|0.589|0.335,dmr_P0_vs_P39_hyper_121977|16|0.920|0.579|0.341	3
chr14	27334996	27335258	dmr_P0_vs_P39_hypo_250977|8|0.385|0.721|-0.336	4
chr14	27336816	27337724	dmr_E15_vs_P13_hyper_38245|30|0.509|0.115|0.394,dmr_P0_vs_P13_hyper_16359|30|0.518|0.115|0.402,dmr_E15_vs_P39_hyper_30636|26|0.570|0.096|0.474,dmr_P0_vs_P39_hyper_34554|26|0.585|0.096|0.488	6
chr14	27348988	27350050	dmr_P0_vs_P39_hyper_90687|20|0.739|0.291|0.447,dmr_E15_vs_P13_hyper_54372|24|0.806|0.445|0.361,dmr_E15_vs_P39_hyper_53864|20|0.795|0.288|0.507,dmr_P0_vs_P13_hyper_58941|24|0.748|0.445|0.303	9
chr14	27360643	27361111	dmr_E15_vs_P13_hyper_87190|18|0.763|0.451|0.312	9
chr14	27361926	27362078	dmr_P0_vs_P39_hyper_314739|6|0.856|0.544|0.312	3
chr14	27369398	27369725	dmr_P0_vs_P13_hyper_104111|10|0.665|0.200|0.465,dmr_E15_vs_P13_hyper_65235|10|0.849|0.200|0.649,dmr_E15_vs_P39_hyper_65998|8|0.884|0.109|0.775,dmr_P0_vs_P39_hyper_141757|8|0.665|0.109|0.556	7
chr14	27371585	27372188	dmr_E15_vs_P39_hyper_56937|26|0.856|0.495|0.361,dmr_E15_vs_P13_hyper_34929|26|0.856|0.408|0.448	7
chr14	27378666	27378854	dmr_P0_vs_P39_hyper_119175|16|0.953|0.636|0.317	3
chr14	27390831	27391374	dmr_P0_vs_P39_hypo_54140|26|0.410|0.807|-0.396,dmr_E15_vs_P39_hypo_72386|20|0.402|0.785|-0.382,dmr_P0_vs_P13_hypo_40612|26|0.410|0.766|-0.356,dmr_E15_vs_P13_hypo_91686|20|0.402|0.739|-0.337	4
chr14	27425480	27425956	dmr_E15_vs_P13_hyper_228460|5|0.853|0.353|0.500,dmr_P0_vs_P13_hyper_335475|4|0.651|0.291|0.359	7
chr14	27429802	27430352	dmr_E15_vs_P39_hyper_44590|22|0.654|0.250|0.403	6
chr14	27443171	27443251	dmr_E15_vs_P13_hyper_263708|4|0.948|0.557|0.391,dmr_E15_vs_P39_hyper_262421|4|0.948|0.518|0.430	9
chr14	27444651	27445742	dmr_E15_vs_P39_hyper_114053|13|0.818|0.370|0.448	7
chr14	27476626	27476919	dmr_E15_vs_P39_hyper_243685|6|0.895|0.514|0.380,dmr_P0_vs_P39_hyper_308296|6|0.933|0.514|0.418	3
chr14	27482087	27482571	dmr_E15_vs_P39_hyper_130020|8|0.946|0.359|0.587,dmr_P0_vs_P39_hyper_186804|8|0.938|0.359|0.579,dmr_P0_vs_P13_hyper_198086|8|0.938|0.565|0.373,dmr_E15_vs_P13_hyper_166851|8|0.946|0.565|0.381	9
chr14	27488797	27488969	dmr_E15_vs_P39_hyper_235355|6|0.905|0.567|0.338,dmr_P0_vs_P39_hyper_299599|6|0.920|0.567|0.353	3
chr14	27499402	27500004	dmr_E15_vs_P39_hypo_131404|12|0.308|0.717|-0.409,dmr_P0_vs_P13_hypo_130400|13|0.296|0.605|-0.309,dmr_P0_vs_P39_hypo_140230|14|0.325|0.751|-0.426	2
chr14	27564048	27564209	dmr_E15_vs_P39_hypo_179145|6|0.586|0.920|-0.334	4
chr14	27567123	27567601	dmr_E15_vs_P0_hypo_28258|20|0.516|0.872|-0.356,dmr_E15_vs_P13_hypo_75256|20|0.516|0.869|-0.354,dmr_E15_vs_P39_hypo_67893|18|0.519|0.886|-0.367	1
chr14	27592400	27592556	dmr_E15_vs_P39_hyper_221609|6|0.883|0.513|0.371	3
chr14	27606860	27608365	dmr_P0_vs_P39_hyper_35466|40|0.801|0.332|0.469,dmr_P0_vs_P13_hyper_21650|40|0.801|0.440|0.361,dmr_E15_vs_P13_hyper_29847|37|0.833|0.439|0.394,dmr_E15_vs_P39_hyper_20331|37|0.833|0.332|0.501	9
chr14	27613252	27614512	dmr_E15_vs_P13_hyper_24193|30|0.848|0.328|0.519,dmr_E15_vs_P39_hyper_27584|21|0.841|0.242|0.599,dmr_E15_vs_P0_hyper_25833|20|0.849|0.506|0.343	7
chr14	27623562	27624734	dmr_E15_vs_P39_hyper_25125|40|0.606|0.284|0.322	7
chr14	27626912	27627024	dmr_E15_vs_P39_hyper_243918|4|0.864|0.331|0.533,dmr_P0_vs_P39_hyper_289130|4|0.909|0.331|0.578,dmr_P0_vs_P13_hyper_325928|4|0.909|0.578|0.331	3
chr14	27630459	27631415	dmr_E15_vs_P39_hyper_5773|32|0.842|0.154|0.688,dmr_E15_vs_P13_hyper_10896|32|0.842|0.148|0.695,dmr_P0_vs_P13_hyper_11897|32|0.633|0.148|0.485,dmr_P0_vs_P39_hyper_27289|27|0.623|0.102|0.521	7
chr14	27638108	27638794	dmr_E15_vs_P39_hyper_30672|32|0.913|0.557|0.356,dmr_P0_vs_P39_hyper_53054|32|0.911|0.557|0.354	3
chr14	27641239	27643210	dmr_P0_vs_P13_hyper_48303|26|0.841|0.473|0.368,dmr_E15_vs_P39_hyper_33180|31|0.881|0.411|0.471,dmr_P0_vs_P39_hyper_81890|20|0.895|0.408|0.487,dmr_E15_vs_P13_hyper_43733|26|0.893|0.473|0.420,dmr_P0_vs_P39_hyper_288745|8|0.725|0.413|0.311	9
chr14	27654464	27655070	dmr_E15_vs_P13_hyper_41537|32|0.766|0.464|0.302	5
chr14	27664156	27664601	dmr_P0_vs_P13_hyper_117184|14|0.954|0.637|0.317,dmr_E15_vs_P13_hyper_101347|14|0.964|0.637|0.327,dmr_E15_vs_P39_hyper_88202|14|0.964|0.422|0.543,dmr_P0_vs_P39_hyper_133898|14|0.954|0.422|0.532	3
chr14	27668119	27668608	dmr_P0_vs_P39_hyper_170420|15|0.815|0.474|0.341,dmr_E15_vs_P39_hyper_139975|13|0.829|0.471|0.357	3
chr14	27672893	27673460	dmr_P0_vs_P13_hyper_27150|18|0.675|0.138|0.537,dmr_E15_vs_P13_hyper_20718|18|0.848|0.138|0.710,dmr_P0_vs_P39_hyper_56440|16|0.655|0.109|0.546,dmr_E15_vs_P39_hyper_19478|16|0.853|0.109|0.744	7
chr14	27677226	27677931	dmr_E15_vs_P0_hyper_64807|10|0.614|0.261|0.353	5
chr14	27695644	27697624	dmr_E15_vs_P0_hyper_28552|18|0.737|0.360|0.377,dmr_E15_vs_P13_hyper_49146|31|0.780|0.441|0.338,dmr_E15_vs_P39_hyper_81092|19|0.728|0.358|0.370	5
chr14	27707524	27707932	dmr_E15_vs_P39_hyper_136960|12|0.886|0.481|0.405,dmr_P0_vs_P39_hyper_176539|12|0.891|0.481|0.409	3
chr14	27712668	27713578	dmr_E15_vs_P13_hyper_187898|9|0.853|0.529|0.324	9
chr14	27721006	27722087	dmr_P0_vs_P13_hyper_60824|18|0.887|0.460|0.427,dmr_E15_vs_P39_hyper_43916|18|0.912|0.293|0.619,dmr_E15_vs_P13_hyper_63086|18|0.912|0.460|0.452,dmr_P0_vs_P39_hyper_66010|18|0.887|0.293|0.594	9
chr14	27724956	27725439	dmr_P0_vs_P39_hyper_191383|14|0.869|0.556|0.313,dmr_E15_vs_P39_hyper_219955|7|0.880|0.542|0.337	3
chr14	27727470	27727895	dmr_P0_vs_P13_hyper_64791|18|0.844|0.518|0.326,dmr_E15_vs_P39_hyper_82903|18|0.850|0.512|0.338,dmr_E15_vs_P13_hyper_74210|18|0.850|0.518|0.332,dmr_P0_vs_P39_hyper_112493|18|0.844|0.512|0.332	9
chr14	27731832	27731944	dmr_E15_vs_P39_hyper_248821|6|0.596|0.262|0.334,dmr_E15_vs_P13_hyper_224829|6|0.596|0.177|0.419	6
chr14	27734167	27734580	dmr_E15_vs_P39_hypo_154523|12|0.429|0.729|-0.300	2
chr14	27735660	27737836	dmr_E15_vs_P13_hyper_182361|8|0.857|0.497|0.360,dmr_E15_vs_P0_hyper_65118|8|0.857|0.482|0.375,dmr_P0_vs_P39_hypo_76315|25|0.428|0.823|-0.396,dmr_P0_vs_P13_hypo_97191|19|0.422|0.753|-0.330,dmr_E15_vs_P39_hypo_138581|6|0.246|0.900|-0.655,dmr_E15_vs_P13_hypo_192800|6|0.246|0.743|-0.497	4
chr14	27743932	27744601	dmr_P0_vs_P13_hyper_293743|6|0.655|0.336|0.318,dmr_P0_vs_P39_hyper_325267|5|0.606|0.224|0.383	7
chr14	27751091	27751251	dmr_E15_vs_P13_hyper_312981|4|0.868|0.560|0.308	9
chr14	27752813	27754216	dmr_E15_vs_P39_hyper_81233|14|0.934|0.398|0.537,dmr_P0_vs_P13_hyper_121645|14|0.799|0.461|0.338,dmr_P0_vs_P39_hyper_165060|14|0.799|0.398|0.401,dmr_E15_vs_P13_hyper_71905|14|0.934|0.461|0.474	9
chr14	27769221	27769645	dmr_E15_vs_P13_hyper_92287|14|0.921|0.609|0.312	3
chr14	27775099	27776249	dmr_P0_vs_P39_hypo_43046|34|0.475|0.856|-0.382,dmr_E15_vs_P39_hypo_39323|30|0.455|0.855|-0.400,dmr_E15_vs_P13_hypo_64738|28|0.439|0.763|-0.324	4
chr14	27777566	27779898	dmr_E15_vs_P39_hyper_25744|36|0.692|0.302|0.390,dmr_E15_vs_P13_hyper_20064|48|0.703|0.317|0.386,dmr_P0_vs_P39_hyper_83618|20|0.826|0.427|0.399,dmr_P0_vs_P13_hyper_37073|20|0.826|0.386|0.440	7
chr14	27784858	27784968	dmr_P0_vs_P39_hyper_191801|8|0.912|0.244|0.669,dmr_E15_vs_P39_hyper_140087|8|0.912|0.244|0.668,dmr_P0_vs_P13_hyper_129304|8|0.912|0.383|0.530,dmr_E15_vs_P13_hyper_126085|8|0.912|0.383|0.529	9
chr14	27789046	27789773	dmr_E15_vs_P13_hyper_139400|13|0.836|0.528|0.308,dmr_P0_vs_P39_hyper_170645|12|0.838|0.421|0.418,dmr_E15_vs_P39_hyper_131539|11|0.834|0.418|0.417	9
chr14	27793255	27794102	dmr_P0_vs_P39_hyper_81655|18|0.825|0.330|0.495,dmr_E15_vs_P39_hyper_66052|12|0.921|0.335|0.586,dmr_E15_vs_P13_hyper_100251|12|0.921|0.582|0.339	9
chr14	27796251	27799568	dmr_P0_vs_P13_hyper_20372|33|0.732|0.349|0.383,dmr_E15_vs_P13_hyper_12189|66|0.732|0.342|0.389,dmr_E15_vs_P39_hyper_8442|54|0.688|0.238|0.450,dmr_P0_vs_P39_hyper_46876|27|0.705|0.268|0.436	7
chr14	27800152	27801734	dmr_E15_vs_P13_hyper_32047|42|0.837|0.510|0.327,dmr_E15_vs_P0_hyper_66949|10|0.658|0.346|0.312,dmr_P0_vs_P13_hyper_152630|10|0.831|0.468|0.362,dmr_P0_vs_P39_hyper_222566|10|0.831|0.488|0.343,dmr_E15_vs_P39_hyper_141902|10|0.910|0.488|0.423	9
chr14	27806069	27806861	dmr_E15_vs_P13_hyper_62809|24|0.862|0.550|0.313,dmr_E15_vs_P39_hyper_70868|18|0.855|0.417|0.438,dmr_P0_vs_P39_hyper_167306|10|0.829|0.368|0.461	9
chr14	27810894	27811559	dmr_E15_vs_P13_hypo_60671|23|0.192|0.544|-0.351	8
chr14	27812143	27812490	dmr_E15_vs_P39_hyper_102971|14|0.934|0.577|0.357,dmr_P0_vs_P39_hyper_151349|14|0.916|0.577|0.339,dmr_E15_vs_P13_hyper_91464|14|0.934|0.631|0.302	3
chr14	27815862	27816201	dmr_E15_vs_P39_hypo_116628|14|0.358|0.725|-0.367,dmr_P0_vs_P39_hypo_169790|14|0.403|0.725|-0.322	2
chr14	27819149	27819648	dmr_E15_vs_P39_hyper_61771|13|0.910|0.331|0.579,dmr_P0_vs_P39_hyper_127040|14|0.767|0.358|0.409,dmr_P0_vs_P13_hyper_74296|14|0.767|0.334|0.433,dmr_E15_vs_P13_hyper_50888|13|0.910|0.300|0.610	7
chr14	27820062	27820523	dmr_E15_vs_P39_hyper_111520|10|0.902|0.400|0.502,dmr_E15_vs_P13_hyper_147181|10|0.902|0.596|0.306,dmr_P0_vs_P13_hyper_152082|10|0.917|0.596|0.321,dmr_P0_vs_P39_hyper_152097|10|0.917|0.400|0.517	3
chr14	27832364	27832910	dmr_E15_vs_P13_hyper_193599|10|0.688|0.364|0.324,dmr_P0_vs_P39_hyper_199289|10|0.617|0.228|0.388,dmr_E15_vs_P39_hyper_133744|11|0.704|0.267|0.437	7
chr14	27837759	27838901	dmr_P0_vs_P39_hyper_105945|20|0.857|0.485|0.372,dmr_E15_vs_P13_hyper_105041|12|0.854|0.478|0.375,dmr_E15_vs_P39_hyper_65664|20|0.887|0.485|0.403,dmr_E15_vs_P13_hyper_272817|4|0.935|0.614|0.321	9
chr14	27844596	27845218	dmr_E15_vs_P39_hypo_124190|12|0.416|0.845|-0.429,dmr_P0_vs_P39_hypo_170838|12|0.480|0.845|-0.365,dmr_E15_vs_P13_hypo_193279|10|0.398|0.713|-0.315	4
chr14	27846991	27847784	dmr_E15_vs_P13_hyper_105680|14|0.771|0.393|0.379,dmr_P0_vs_P39_hyper_137385|10|0.666|0.141|0.525,dmr_E15_vs_P39_hyper_91462|10|0.718|0.141|0.577,dmr_P0_vs_P13_hyper_123706|14|0.726|0.393|0.333	7
chr14	27849099	27849233	dmr_E15_vs_P39_hyper_197173|6|0.883|0.335|0.548,dmr_P0_vs_P13_hyper_217630|6|0.930|0.501|0.430,dmr_E15_vs_P13_hyper_214948|6|0.883|0.501|0.382,dmr_P0_vs_P39_hyper_248547|6|0.930|0.335|0.595	9
chr14	27852413	27853223	dmr_E15_vs_P39_hyper_17068|20|0.899|0.185|0.714,dmr_P0_vs_P13_hyper_18350|20|0.877|0.262|0.615,dmr_E15_vs_P13_hyper_25060|20|0.899|0.262|0.637,dmr_P0_vs_P39_hyper_32210|20|0.877|0.185|0.692	7
chr14	27854839	27855499	dmr_E15_vs_P13_hyper_108593|14|0.856|0.517|0.339,dmr_E15_vs_P39_hyper_200372|8|0.846|0.510|0.336	9
chr14	27860129	27861275	dmr_E15_vs_P39_hyper_40844|22|0.906|0.395|0.511,dmr_P0_vs_P39_hyper_70061|22|0.856|0.395|0.461,dmr_E15_vs_P13_hyper_72363|19|0.905|0.558|0.347,dmr_P0_vs_P13_hyper_103096|13|0.833|0.461|0.372	9
chr14	27863639	27863743	dmr_P0_vs_P39_hyper_359090|4|0.783|0.413|0.370,dmr_E15_vs_P39_hyper_264180|4|0.852|0.413|0.439	3
chr14	27874626	27876409	dmr_P0_vs_P39_hyper_259049|8|0.847|0.481|0.366,dmr_E15_vs_P39_hyper_197406|8|0.848|0.481|0.367,dmr_E15_vs_P13_hyper_23469|44|0.574|0.222|0.352,dmr_E15_vs_P39_hyper_22029|31|0.459|0.083|0.376,dmr_E15_vs_P0_hyper_15896|32|0.390|0.077|0.313	6
chr14	27878350	27878474	dmr_E15_vs_P13_hyper_244062|4|0.903|0.440|0.463,dmr_P0_vs_P13_hyper_288345|4|0.885|0.440|0.445,dmr_E15_vs_P39_hyper_223210|4|0.903|0.356|0.547	9
chr14	27880618	27880999	dmr_P0_vs_P39_hyper_176423|12|0.911|0.570|0.341,dmr_E15_vs_P39_hyper_134830|10|0.946|0.564|0.381	3
chr14	27881976	27882426	dmr_P0_vs_P39_hyper_349790|5|0.703|0.397|0.307,dmr_E15_vs_P39_hyper_161505|12|0.813|0.496|0.317	3
chr14	27884432	27884702	dmr_E15_vs_P13_hyper_263448|5|0.897|0.516|0.381,dmr_E15_vs_P39_hyper_281235|4|0.906|0.509|0.397	9
chr14	27887206	27887735	dmr_P0_vs_P13_hypo_69741|16|0.164|0.586|-0.423,dmr_P0_vs_P39_hypo_116894|15|0.147|0.593|-0.446	2
chr14	27888216	27888576	dmr_P0_vs_P39_hypo_228921|10|0.457|0.773|-0.316	4
chr14	27889900	27890580	dmr_P0_vs_P39_hyper_262564|8|0.964|0.573|0.391,dmr_E15_vs_P39_hyper_217016|8|0.917|0.573|0.344	3
chr14	27899320	27900460	dmr_E15_vs_P39_hyper_88681|16|0.824|0.433|0.391,dmr_P0_vs_P39_hyper_97029|15|0.895|0.408|0.487	3
chr14	27900743	27902222	dmr_E15_vs_P39_hyper_264341|5|0.857|0.514|0.342,dmr_E15_vs_P13_hyper_31441|33|0.839|0.431|0.408,dmr_E15_vs_P39_hyper_20883|27|0.837|0.270|0.567,dmr_P0_vs_P13_hyper_32591|26|0.813|0.406|0.407,dmr_P0_vs_P39_hyper_38720|26|0.813|0.261|0.552	7
chr14	27920243	27920886	dmr_E15_vs_P39_hypo_121693|14|0.424|0.786|-0.362,dmr_P0_vs_P13_hypo_120321|14|0.384|0.692|-0.308,dmr_E15_vs_P13_hypo_165945|11|0.352|0.660|-0.308	2
chr14	27926575	27928155	dmr_P0_vs_P39_hyper_143436|16|0.898|0.447|0.450,dmr_E15_vs_P13_hyper_62928|16|0.949|0.520|0.428,dmr_E15_vs_P39_hyper_101360|13|0.949|0.399|0.549	9
chr14	27935728	27936692	dmr_P0_vs_P39_hyper_222423|11|0.920|0.535|0.385,dmr_E15_vs_P39_hyper_228236|5|0.934|0.418|0.516	3
chr14	27942282	27942593	dmr_P0_vs_P39_hyper_297705|7|0.707|0.369|0.338	7
chr14	27965074	27965966	dmr_P0_vs_P39_hyper_217642|12|0.756|0.409|0.347,dmr_E15_vs_P39_hyper_72807|24|0.810|0.434|0.376	9
chr14	27978657	27979339	dmr_E15_vs_P39_hyper_96790|12|0.867|0.344|0.523,dmr_E15_vs_P13_hyper_113142|12|0.867|0.475|0.392,dmr_P0_vs_P39_hyper_191531|12|0.721|0.344|0.377,dmr_P0_vs_P13_hyper_258772|7|0.770|0.466|0.303	9
chr14	27983883	27985319	dmr_E15_vs_P39_hyper_60387|23|0.882|0.471|0.412,dmr_E15_vs_P13_hyper_116921|12|0.859|0.389|0.470,dmr_P0_vs_P13_hyper_187527|12|0.709|0.389|0.320,dmr_P0_vs_P39_hyper_115081|22|0.793|0.460|0.333	3
chr14	27986572	27986642	dmr_E15_vs_P39_hyper_278651|5|0.920|0.609|0.311,dmr_P0_vs_P39_hyper_354773|5|0.937|0.609|0.328	3
chr14	27998797	27998977	dmr_E15_vs_P39_hypo_227550|7|0.343|0.675|-0.332	2
chr14	28000696	28001652	dmr_P0_vs_P39_hyper_289872|8|0.889|0.575|0.314,dmr_E15_vs_P39_hyper_257104|6|0.841|0.512|0.329	3
chr14	28003485	28003719	dmr_E15_vs_P39_hyper_231726|6|0.817|0.418|0.399	9
chr14	28004035	28004231	dmr_E15_vs_P13_hyper_223657|8|0.624|0.313|0.311,dmr_E15_vs_P39_hyper_248036|6|0.614|0.289|0.326	6
chr14	28007217	28007351	dmr_P0_vs_P39_hypo_261507|8|0.405|0.706|-0.301,dmr_E15_vs_P39_hypo_227563|6|0.350|0.691|-0.341	2
chr14	28012497	28012580	dmr_E15_vs_P39_hyper_267953|4|0.983|0.648|0.335	3
chr14	28013951	28014100	dmr_P0_vs_P39_hypo_271769|6|0.334|0.774|-0.441,dmr_E15_vs_P39_hypo_225929|6|0.361|0.774|-0.414	2
chr14	28023178	28023529	dmr_P0_vs_P39_hypo_116529|14|0.125|0.560|-0.435,dmr_P0_vs_P13_hypo_96192|14|0.125|0.438|-0.313,dmr_E15_vs_P39_hypo_138867|14|0.254|0.560|-0.305	8
chr14	28029330	28029760	dmr_P0_vs_P39_hypo_140194|14|0.229|0.614|-0.384,dmr_E15_vs_P0_hyper_34256|14|0.659|0.229|0.429	8
chr14	28030993	28031513	dmr_P0_vs_P39_hypo_173106|12|0.332|0.701|-0.369,dmr_E15_vs_P39_hypo_255175|6|0.429|0.758|-0.329	2
chr14	28035693	28036294	dmr_P0_vs_P13_hypo_293112|6|0.533|0.838|-0.305,dmr_P0_vs_P39_hypo_270959|6|0.533|0.921|-0.388	1
chr14	28052051	28052160	dmr_E15_vs_P39_hyper_175131|10|0.834|0.501|0.333,dmr_P0_vs_P39_hyper_235427|10|0.814|0.501|0.313	9
chr14	28057380	28058700	dmr_P0_vs_P39_hypo_24996|56|0.120|0.434|-0.315,dmr_E15_vs_P39_hypo_45984|27|0.135|0.445|-0.309	8
chr14	28060287	28060817	dmr_P0_vs_P39_hyper_167346|14|0.823|0.447|0.376,dmr_E15_vs_P39_hyper_160498|6|0.855|0.207|0.647,dmr_E15_vs_P13_hyper_181889|6|0.855|0.310|0.544	9
chr14	28074287	28074369	dmr_P0_vs_P39_hyper_264760|4|0.895|0.225|0.670,dmr_E15_vs_P39_hyper_190083|4|0.947|0.225|0.722,dmr_E15_vs_P13_hyper_217435|4|0.947|0.392|0.555	9
chr14	28086632	28087249	dmr_P0_vs_P39_hyper_111492|18|0.860|0.532|0.328,dmr_E15_vs_P13_hyper_49104|18|0.923|0.541|0.382,dmr_E15_vs_P39_hyper_58559|18|0.923|0.532|0.391,dmr_P0_vs_P13_hyper_66192|18|0.860|0.541|0.319	9
chr14	28088432	28088705	dmr_P0_vs_P13_hypo_108820|12|0.179|0.592|-0.414,dmr_E15_vs_P39_hypo_122590|12|0.333|0.729|-0.396,dmr_P0_vs_P39_hypo_107882|12|0.179|0.729|-0.551	2
chr14	28092285	28092613	dmr_P0_vs_P39_hypo_231942|8|0.570|0.889|-0.319	1
chr14	28093734	28094482	dmr_E15_vs_P0_hyper_68649|8|0.733|0.349|0.384,dmr_E15_vs_P13_hyper_163473|10|0.775|0.404|0.372,dmr_E15_vs_P39_hyper_231738|6|0.743|0.361|0.382	5
chr14	28103452	28103638	dmr_E15_vs_P39_hyper_167127|8|0.818|0.384|0.434,dmr_E15_vs_P13_hyper_120188|8|0.818|0.268|0.550,dmr_P0_vs_P13_hyper_199626|8|0.606|0.268|0.338	7
chr14	28104898	28105978	dmr_E15_vs_P13_hyper_105657|18|0.709|0.396|0.314,dmr_E15_vs_P0_hyper_100990|6|0.830|0.512|0.318	5
chr14	28125315	28125758	dmr_P0_vs_P39_hyper_184033|12|0.876|0.478|0.397,dmr_E15_vs_P39_hyper_142184|11|0.886|0.474|0.412	3
chr14	28128960	28129307	dmr_E15_vs_P39_hyper_189411|8|0.746|0.300|0.446,dmr_E15_vs_P13_hyper_219782|8|0.746|0.396|0.350,dmr_P0_vs_P39_hyper_321103|6|0.635|0.311|0.324	7
chr14	28131484	28132028	dmr_E15_vs_P0_hyper_26929|20|0.824|0.482|0.342,dmr_E15_vs_P13_hyper_107269|14|0.845|0.526|0.319,dmr_E15_vs_P39_hyper_155217|10|0.871|0.546|0.325	5
chr14	28144133	28144466	dmr_E15_vs_P39_hyper_264219|5|0.618|0.254|0.364,dmr_E15_vs_P13_hyper_191571|8|0.650|0.257|0.393,dmr_E15_vs_P0_hyper_54626|8|0.650|0.139|0.511	6
chr14	28151318	28151371	dmr_E15_vs_P39_hyper_61295|12|0.887|0.495|0.392,dmr_P0_vs_P39_hyper_100426|12|0.894|0.495|0.398,dmr_P13_vs_P39_hyper_29577|11|0.819|0.495|0.324	3
chr14	28157954	28158033	dmr_P0_vs_P39_hyper_365154|4|0.936|0.566|0.371	3
chr14	28164326	28165960	dmr_E15_vs_P39_hypo_14161|48|0.110|0.501|-0.392,dmr_P0_vs_P39_hypo_22143|48|0.070|0.501|-0.431	8
chr14	28166734	28167705	dmr_E15_vs_P13_hyper_85600|13|0.695|0.182|0.513,dmr_E15_vs_P0_hyper_28092|12|0.687|0.089|0.598,dmr_E15_vs_P39_hyper_131496|13|0.695|0.305|0.391	6
chr14	28175966	28176054	dmr_E15_vs_P13_hyper_297757|4|0.908|0.555|0.353	9
chr14	28181404	28181753	dmr_E15_vs_P39_hypo_183215|8|0.415|0.806|-0.391	4
chr14	28192489	28193884	dmr_E15_vs_P13_hyper_42800|30|0.824|0.464|0.361,dmr_E15_vs_P39_hyper_35016|31|0.828|0.370|0.459,dmr_P0_vs_P39_hyper_78992|31|0.727|0.370|0.357	9
chr14	28197147	28197531	dmr_E15_vs_P39_hyper_161842|11|0.807|0.438|0.369,dmr_P0_vs_P39_hyper_189931|11|0.851|0.438|0.413	3
chr14	28210699	28211131	dmr_P0_vs_P13_hyper_84075|16|0.859|0.556|0.303,dmr_E15_vs_P39_hyper_71191|18|0.904|0.524|0.380,dmr_P0_vs_P39_hyper_129698|16|0.859|0.512|0.347,dmr_E15_vs_P13_hyper_65423|18|0.904|0.569|0.335	9
chr14	28219441	28219640	dmr_P0_vs_P39_hyper_315119|6|0.787|0.478|0.309	3
chr14	28225565	28225853	dmr_P0_vs_P39_hyper_138452|12|0.661|0.247|0.414,dmr_E15_vs_P13_hyper_103623|12|0.796|0.382|0.414,dmr_E15_vs_P39_hyper_78012|12|0.796|0.247|0.549	7
chr14	28226698	28227162	dmr_P0_vs_P39_hyper_163734|13|0.941|0.589|0.352,dmr_E15_vs_P39_hyper_125743|12|0.930|0.573|0.358	3
chr14	28229098	28229327	dmr_E15_vs_P39_hyper_211153|8|0.711|0.369|0.342,dmr_E15_vs_P13_hyper_211662|8|0.711|0.384|0.327	7
chr14	28230122	28231092	dmr_E15_vs_P13_hyper_61029|20|0.882|0.484|0.397,dmr_E15_vs_P39_hyper_81612|20|0.882|0.505|0.377,dmr_P0_vs_P13_hyper_81080|20|0.801|0.484|0.317	9
chr14	28235759	28236738	dmr_E15_vs_P13_hyper_37567|20|0.888|0.295|0.592,dmr_E15_vs_P0_hyper_22413|20|0.888|0.463|0.425,dmr_E15_vs_P39_hyper_69860|19|0.885|0.452|0.434	5
chr14	28240195	28240788	dmr_P0_vs_P13_hypo_239582|7|0.118|0.427|-0.309,dmr_P0_vs_P39_hypo_272104|7|0.118|0.586|-0.468,dmr_E15_vs_P39_hypo_211339|7|0.122|0.586|-0.464,dmr_E15_vs_P13_hypo_232844|6|0.057|0.381|-0.324	8
chr14	28243361	28243754	dmr_E15_vs_P39_hyper_127824|10|0.684|0.201|0.483,dmr_E15_vs_P13_hyper_118691|10|0.684|0.187|0.497	6
chr14	28248446	28249320	dmr_P0_vs_P39_hypo_66977|17|0.149|0.720|-0.572,dmr_E15_vs_P39_hypo_50962|16|0.152|0.733|-0.580,dmr_P0_vs_P13_hypo_52321|16|0.140|0.626|-0.486,dmr_E15_vs_P13_hypo_65895|16|0.152|0.626|-0.474	2
chr14	28252911	28253341	dmr_E15_vs_P39_hypo_67662|16|0.211|0.755|-0.544,dmr_E15_vs_P13_hypo_100341|16|0.211|0.583|-0.371,dmr_P0_vs_P39_hypo_75790|16|0.147|0.755|-0.608,dmr_P0_vs_P13_hypo_69619|16|0.147|0.583|-0.435	2
chr14	28264640	28264865	dmr_E15_vs_P0_hyper_78107|6|0.770|0.328|0.442,dmr_E15_vs_P13_hyper_213103|6|0.770|0.342|0.428	5
chr14	28265912	28267849	dmr_P0_vs_P39_hyper_53504|32|0.683|0.355|0.328,dmr_E15_vs_P13_hyper_33585|40|0.699|0.344|0.355,dmr_E15_vs_P39_hyper_34179|32|0.704|0.355|0.350,dmr_P0_vs_P13_hyper_31916|32|0.683|0.373|0.310,dmr_E15_vs_P0_hyper_97541|6|0.668|0.275|0.393	7
chr14	28273045	28274118	dmr_E15_vs_P13_hyper_51489|22|0.883|0.477|0.406,dmr_E15_vs_P39_hyper_115159|16|0.890|0.564|0.325	9
chr14	28274623	28274964	dmr_E15_vs_P39_hypo_113033|14|0.447|0.811|-0.364,dmr_P0_vs_P39_hypo_123104|14|0.417|0.811|-0.394	4
chr14	28280690	28280932	dmr_P0_vs_P13_hyper_346035|4|0.688|0.379|0.308,dmr_P0_vs_P39_hyper_356712|4|0.688|0.309|0.378	6
chr14	28285826	28286358	dmr_E15_vs_P13_hyper_180651|8|0.840|0.470|0.370,dmr_P0_vs_P13_hyper_189608|7|0.865|0.454|0.411,dmr_E15_vs_P39_hyper_199554|6|0.832|0.347|0.485,dmr_P0_vs_P39_hyper_246519|6|0.877|0.347|0.530	9
chr14	28287163	28288022	dmr_P0_vs_P13_hyper_62081|16|0.762|0.331|0.431,dmr_P0_vs_P39_hyper_112375|12|0.704|0.172|0.532,dmr_E15_vs_P39_hyper_45531|12|0.893|0.172|0.721,dmr_E15_vs_P13_hyper_39036|12|0.893|0.166|0.727	7
chr14	28296382	28297124	dmr_P0_vs_P39_hyper_82899|24|0.888|0.541|0.347,dmr_E15_vs_P39_hyper_68597|24|0.851|0.541|0.310	3
chr14	28311426	28311650	dmr_E15_vs_P39_hyper_241278|6|0.769|0.393|0.376	9
chr14	28316604	28317768	dmr_E15_vs_P39_hyper_34537|40|0.768|0.428|0.340,dmr_P0_vs_P39_hyper_128220|17|0.824|0.454|0.370	9
chr14	28319866	28320048	dmr_P0_vs_P39_hyper_272110|8|0.931|0.615|0.316,dmr_E15_vs_P39_hyper_203218|8|0.939|0.615|0.324	3
chr14	28328584	28329089	dmr_P0_vs_P39_hypo_67178|18|0.324|0.806|-0.482,dmr_E15_vs_P13_hypo_67267|16|0.340|0.781|-0.441,dmr_P0_vs_P13_hypo_50221|18|0.324|0.737|-0.413,dmr_E15_vs_P39_hypo_54246|16|0.340|0.840|-0.500	2
chr14	28330361	28330698	dmr_P0_vs_P13_hypo_198569|9|0.373|0.686|-0.314	4
chr14	28332591	28333592	dmr_P0_vs_P13_hyper_88440|14|0.619|0.285|0.334,dmr_E15_vs_P13_hyper_93099|11|0.748|0.241|0.507,dmr_P0_vs_P39_hyper_127554|10|0.802|0.210|0.593,dmr_E15_vs_P39_hyper_97910|10|0.802|0.209|0.593	7
chr14	28334117	28334254	dmr_P0_vs_P39_hypo_277781|8|0.126|0.455|-0.329,dmr_E15_vs_P39_hypo_234560|7|0.134|0.452|-0.318	8
chr14	28348828	28349154	dmr_P0_vs_P13_hypo_147222|10|0.399|0.782|-0.383,dmr_P0_vs_P39_hypo_167110|10|0.399|0.831|-0.432,dmr_E15_vs_P39_hypo_147980|8|0.312|0.821|-0.509,dmr_E15_vs_P13_hypo_157905|8|0.312|0.771|-0.459	4
chr14	28351735	28352621	dmr_P0_vs_P39_hyper_156148|13|0.822|0.322|0.500,dmr_E15_vs_P39_hyper_100342|13|0.870|0.322|0.549,dmr_E15_vs_P13_hyper_133192|12|0.871|0.529|0.341	9
chr14	28355381	28355856	dmr_P0_vs_P39_hyper_207456|10|0.863|0.413|0.450,dmr_E15_vs_P39_hyper_150131|10|0.872|0.413|0.459,dmr_E15_vs_P13_hyper_195555|8|0.863|0.535|0.328	9
chr14	28362358	28362870	dmr_P0_vs_P39_hypo_177347|13|0.341|0.690|-0.349,dmr_E15_vs_P39_hypo_277150|5|0.312|0.647|-0.335	2
chr14	28375596	28376894	dmr_P0_vs_P13_hypo_12009|48|0.205|0.528|-0.323,dmr_E15_vs_P39_hypo_13365|29|0.105|0.726|-0.621,dmr_E15_vs_P13_hypo_30668|26|0.082|0.487|-0.405,dmr_P0_vs_P39_hypo_15319|48|0.205|0.731|-0.525	2
chr14	28381156	28382822	dmr_P0_vs_P39_hypo_29399|56|0.444|0.752|-0.308,dmr_E15_vs_P13_hypo_23875|39|0.278|0.700|-0.423,dmr_E15_vs_P39_hypo_15919|33|0.209|0.761|-0.552	4
chr14	28387343	28387715	dmr_E15_vs_P13_hyper_197047|8|0.693|0.281|0.413,dmr_E15_vs_P0_hyper_94111|6|0.603|0.206|0.397,dmr_E15_vs_P39_hyper_244892|6|0.603|0.213|0.390	6
chr14	28394450	28394827	dmr_E15_vs_P13_hyper_153255|10|0.860|0.510|0.349,dmr_P0_vs_P13_hyper_171752|10|0.829|0.510|0.318,dmr_P0_vs_P39_hyper_317883|6|0.812|0.446|0.366,dmr_E15_vs_P39_hyper_232103|6|0.854|0.446|0.408	9
chr14	28402759	28402865	dmr_E15_vs_P39_hyper_285064|4|0.811|0.497|0.314	5
chr14	28409271	28409382	dmr_P0_vs_P39_hyper_310287|6|0.933|0.600|0.333	3
chr14	28410094	28411275	dmr_E15_vs_P0_hyper_83470|8|0.762|0.430|0.333,dmr_E15_vs_P13_hyper_34239|40|0.686|0.340|0.346,dmr_E15_vs_P39_hyper_19916|40|0.686|0.254|0.432	7
chr14	28413449	28414251	dmr_P13_vs_P39_hyper_31103|18|0.623|0.304|0.319,dmr_P0_vs_P39_hyper_70725|20|0.862|0.348|0.514,dmr_E15_vs_P39_hyper_56824|18|0.829|0.304|0.525	3
chr14	28416570	28417404	dmr_P0_vs_P13_hypo_26787|30|0.190|0.577|-0.387,dmr_P0_vs_P39_hypo_39791|30|0.190|0.723|-0.533,dmr_E15_vs_P39_hypo_51633|20|0.227|0.745|-0.518,dmr_E15_vs_P13_hypo_86291|16|0.183|0.565|-0.382	2
chr14	28418836	28419659	dmr_P0_vs_P39_hypo_58289|31|0.196|0.564|-0.368	8
chr14	28420713	28421730	dmr_P0_vs_P39_hyper_64774|32|0.887|0.564|0.323,dmr_E15_vs_P39_hyper_38836|32|0.897|0.564|0.333	3
chr14	28422062	28423910	dmr_P0_vs_P39_hyper_56567|35|0.855|0.491|0.364,dmr_E15_vs_P39_hyper_28101|35|0.907|0.491|0.416	3
chr14	28441314	28442109	dmr_P0_vs_P13_hypo_11969|30|0.226|0.718|-0.492,dmr_E15_vs_P13_hypo_34814|28|0.268|0.704|-0.436,dmr_P0_vs_P39_hypo_17122|30|0.226|0.873|-0.647,dmr_E15_vs_P39_hypo_15674|28|0.268|0.871|-0.603	2
chr14	28447280	28449082	dmr_E15_vs_P39_hyper_58276|20|0.897|0.527|0.370,dmr_E15_vs_P13_hyper_27970|35|0.880|0.536|0.344,dmr_P0_vs_P39_hyper_272594|8|0.785|0.460|0.325	9
chr14	28450578	28452128	dmr_P0_vs_P39_hypo_40330|41|0.416|0.737|-0.321,dmr_E15_vs_P39_hypo_28437|35|0.422|0.774|-0.353	4
chr14	28456569	28456878	dmr_P0_vs_P13_hypo_111199|14|0.371|0.688|-0.317,dmr_E15_vs_P13_hypo_117776|14|0.359|0.688|-0.329,dmr_E15_vs_P39_hypo_127743|14|0.359|0.665|-0.307	4
chr14	28466230	28466424	dmr_P0_vs_P39_hypo_257217|8|0.484|0.796|-0.312	4
chr14	28467676	28468192	dmr_E15_vs_P39_hypo_66087|18|0.273|0.679|-0.407,dmr_P0_vs_P39_hypo_99433|16|0.211|0.651|-0.440	2
chr14	28476514	28477229	dmr_P0_vs_P13_hypo_134254|12|0.374|0.772|-0.399,dmr_P0_vs_P39_hypo_141666|12|0.374|0.851|-0.478,dmr_E15_vs_P13_hypo_155733|10|0.322|0.760|-0.438,dmr_E15_vs_P39_hypo_131824|10|0.322|0.846|-0.524	4
chr14	28487523	28487870	dmr_P0_vs_P39_hypo_156395|14|0.219|0.558|-0.339,dmr_E15_vs_P39_hypo_140117|14|0.239|0.558|-0.319	8
chr14	28511479	28516220	dmr_P0_vs_P39_hypo_5164|107|0.320|0.676|-0.356,dmr_E15_vs_P39_hypo_28705|41|0.412|0.721|-0.309,dmr_E15_vs_P13_hypo_101453|13|0.420|0.811|-0.391,dmr_P0_vs_P13_hypo_8946|58|0.487|0.852|-0.364,dmr_E15_vs_P39_hypo_22474|39|0.453|0.910|-0.456,dmr_E15_vs_P13_hypo_48054|31|0.427|0.852|-0.425	2
chr14	28517405	28518753	dmr_E15_vs_P39_hypo_3326|84|0.516|0.856|-0.340,dmr_P0_vs_P39_hypo_4263|87|0.484|0.857|-0.373	4
chr14	28526965	28527484	dmr_P0_vs_P13_hypo_125077|11|0.441|0.872|-0.432,dmr_E15_vs_P39_hypo_153201|10|0.506|0.929|-0.423,dmr_P0_vs_P39_hypo_131839|10|0.402|0.929|-0.526,dmr_E15_vs_P13_hypo_259948|6|0.526|0.859|-0.333	1
chr14	28528932	28529479	dmr_P0_vs_P39_hypo_189260|12|0.377|0.726|-0.348,dmr_E15_vs_P39_hypo_203909|9|0.420|0.730|-0.311	2
chr14	28535576	28536952	dmr_P0_vs_P39_hypo_41664|28|0.449|0.888|-0.440,dmr_E15_vs_P39_hypo_154140|8|0.468|0.934|-0.466,dmr_E15_vs_P0_hyper_63930|10|0.778|0.475|0.303	4
chr14	28542373	28542433	dmr_P0_vs_P39_hypo_343861|4|0.541|0.875|-0.333	4
chr14	28551949	28552207	dmr_P0_vs_P39_hypo_146686|12|0.492|0.856|-0.363	4
chr14	28575754	28576394	dmr_E15_vs_P13_hyper_52536|14|0.898|0.349|0.549,dmr_E15_vs_P0_hyper_39177|12|0.891|0.527|0.363,dmr_E15_vs_P39_hyper_73679|12|0.891|0.333|0.558	7
chr14	28655730	28656373	dmr_E15_vs_P13_hyper_64858|18|0.875|0.479|0.396,dmr_E15_vs_P39_hyper_105987|14|0.871|0.421|0.450	9
chr14	28657057	28657589	dmr_E15_vs_P0_hyper_30959|18|0.774|0.453|0.321	4
chr14	28660956	28661543	dmr_E15_vs_P0_hyper_106488|6|0.490|0.156|0.334,dmr_P0_vs_P13_hypo_99087|10|0.176|0.738|-0.562,dmr_P0_vs_P39_hypo_96642|10|0.176|0.876|-0.700,dmr_E15_vs_P39_hypo_185367|8|0.500|0.927|-0.427	2
chr14	28663749	28663984	dmr_E15_vs_P39_hypo_209030|8|0.606|0.909|-0.303	1
chr14	28665373	28665693	dmr_E15_vs_P13_hyper_76549|18|0.724|0.382|0.342,dmr_E15_vs_P0_hyper_26461|18|0.724|0.352|0.371	5
chr14	28675208	28676674	dmr_P0_vs_P39_hypo_9885|54|0.484|0.917|-0.432,dmr_P0_vs_P13_hypo_10406|54|0.484|0.791|-0.306	1
chr14	28690957	28691454	dmr_P0_vs_P39_hyper_281193|8|0.731|0.410|0.321	9
chr14	28699297	28700615	dmr_P0_vs_P39_hypo_136322|18|0.289|0.632|-0.343,dmr_E15_vs_P0_hyper_42217|14|0.598|0.165|0.434,dmr_E15_vs_P13_hyper_189924|10|0.551|0.225|0.326	5
chr14	28704832	28705078	dmr_E15_vs_P13_hyper_124423|10|0.918|0.544|0.375,dmr_P0_vs_P13_hyper_145750|10|0.883|0.544|0.339	9
chr14	28747034	28747479	dmr_P0_vs_P39_hypo_217600|8|0.406|0.845|-0.439	4
chr14	28748548	28749035	dmr_P0_vs_P13_hypo_31693|20|0.251|0.759|-0.508,dmr_E15_vs_P0_hyper_29867|20|0.610|0.251|0.358,dmr_E15_vs_P39_hypo_71442|20|0.610|0.933|-0.323,dmr_P0_vs_P39_hypo_26512|20|0.251|0.933|-0.681	4
chr14	28753895	28754222	dmr_E15_vs_P13_hyper_98820|12|0.846|0.421|0.426,dmr_E15_vs_P39_hyper_106475|12|0.846|0.413|0.433	9
chr14	28784301	28784875	dmr_E15_vs_P13_hyper_90637|14|0.869|0.503|0.366,dmr_P0_vs_P13_hyper_65344|18|0.892|0.574|0.318,dmr_E15_vs_P39_hyper_114270|13|0.867|0.505|0.362,dmr_P0_vs_P39_hyper_144528|13|0.878|0.505|0.373	9
chr14	28809529	28809762	dmr_P0_vs_P39_hypo_176025|10|0.436|0.825|-0.389	4
chr14	28820980	28821787	dmr_E15_vs_P39_hyper_94105|16|0.716|0.294|0.422,dmr_E15_vs_P0_hyper_80172|8|0.649|0.331|0.318	6
chr14	28843358	28843819	dmr_E15_vs_P0_hyper_48413|10|0.781|0.385|0.396,dmr_P0_vs_P39_hypo_270226|6|0.266|0.707|-0.442	5
chr14	28848633	28848981	dmr_P0_vs_P39_hypo_335570|5|0.482|0.792|-0.309	2
chr14	28864542	28865590	dmr_P0_vs_P39_hypo_97526|20|0.547|0.916|-0.369,dmr_P0_vs_P13_hypo_119795|14|0.463|0.816|-0.352,dmr_E15_vs_P39_hypo_137537|12|0.514|0.899|-0.385	1
chr14	28886021	28887328	dmr_P0_vs_P13_hypo_338782|4|0.359|0.726|-0.367,dmr_P0_vs_P39_hypo_311570|4|0.359|0.870|-0.511,dmr_E15_vs_P13_hyper_116563|16|0.742|0.434|0.309,dmr_E15_vs_P0_hyper_39564|14|0.754|0.359|0.395	5
chr14	28907825	28908089	dmr_P0_vs_P13_hyper_85595|14|0.790|0.406|0.384,dmr_E15_vs_P13_hyper_67795|14|0.863|0.406|0.457,dmr_E15_vs_P39_hyper_59138|14|0.863|0.321|0.542,dmr_P0_vs_P39_hyper_103087|14|0.790|0.321|0.469	7
chr14	28930021	28930434	dmr_E15_vs_P13_hyper_258677|5|0.833|0.498|0.335,dmr_P0_vs_P39_hyper_225079|10|0.873|0.502|0.371,dmr_P0_vs_P13_hyper_176058|10|0.873|0.555|0.318,dmr_E15_vs_P39_hyper_282361|4|0.817|0.491|0.325	9
chr14	28932756	28933407	dmr_P0_vs_P13_hypo_314250|4|0.371|0.792|-0.421,dmr_P0_vs_P39_hypo_317876|4|0.371|0.869|-0.498	2
chr14	28948243	28948628	dmr_P0_vs_P39_hypo_188775|12|0.244|0.607|-0.363,dmr_E15_vs_P39_hypo_159403|12|0.264|0.607|-0.342	8
chr14	28953612	28956178	dmr_P0_vs_P39_hypo_12604|51|0.192|0.797|-0.605,dmr_P0_vs_P13_hypo_8776|50|0.184|0.629|-0.445,dmr_E15_vs_P39_hypo_10912|50|0.282|0.797|-0.515,dmr_E15_vs_P13_hypo_34460|32|0.171|0.610|-0.438,dmr_E15_vs_P13_hypo_297550|5|0.598|0.915|-0.317	2
chr14	28957952	28959432	dmr_P0_vs_P39_hypo_101295|22|0.325|0.675|-0.350,dmr_E15_vs_P39_hypo_116693|11|0.061|0.519|-0.458,dmr_P13_vs_P39_hypo_58916|10|0.218|0.521|-0.303	10
chr14	28969284	28970057	dmr_E15_vs_P39_hyper_65725|16|0.827|0.293|0.534,dmr_P0_vs_P39_hyper_84468|16|0.857|0.293|0.564	9
chr14	28972154	28973592	dmr_E15_vs_P39_hypo_21178|36|0.364|0.833|-0.470,dmr_P0_vs_P39_hypo_28116|36|0.336|0.833|-0.497,dmr_P0_vs_P13_hypo_29646|36|0.336|0.649|-0.313,dmr_E15_vs_P13_hypo_61064|26|0.237|0.559|-0.322	4
chr14	28989093	28989437	dmr_P0_vs_P39_hyper_265489|8|0.840|0.523|0.318,dmr_E15_vs_P39_hyper_233161|6|0.821|0.478|0.342	9
chr14	29010253	29010713	dmr_E15_vs_P39_hypo_143935|10|0.294|0.698|-0.404,dmr_P0_vs_P13_hypo_87481|14|0.279|0.650|-0.371,dmr_P0_vs_P39_hypo_115067|14|0.279|0.728|-0.448,dmr_E15_vs_P13_hypo_166367|10|0.294|0.614|-0.320	2
chr14	29011858	29012505	dmr_E15_vs_P39_hypo_101159|16|0.611|0.928|-0.317,dmr_P0_vs_P39_hypo_119536|16|0.620|0.928|-0.308	1
chr14	29015967	29016523	dmr_P0_vs_P39_hypo_135907|12|0.362|0.832|-0.470,dmr_E15_vs_P39_hypo_134616|12|0.426|0.832|-0.406,dmr_P0_vs_P13_hypo_84944|14|0.400|0.815|-0.415,dmr_E15_vs_P13_hypo_141979|12|0.426|0.817|-0.390	4
chr14	29017911	29018832	dmr_P0_vs_P39_hypo_32579|24|0.209|0.842|-0.633,dmr_E15_vs_P39_hypo_29265|22|0.216|0.844|-0.628,dmr_P0_vs_P13_hypo_25447|24|0.209|0.712|-0.503,dmr_E15_vs_P13_hypo_47628|24|0.234|0.712|-0.477	2
chr14	29029336	29029404	dmr_P0_vs_P39_hypo_371208|4|0.319|0.655|-0.336	2
chr14	29038007	29038667	dmr_P0_vs_P39_hypo_42994|16|0.244|0.926|-0.682,dmr_P0_vs_P13_hypo_25884|16|0.244|0.899|-0.655,dmr_E15_vs_P13_hypo_40362|16|0.235|0.899|-0.664,dmr_E15_vs_P39_hypo_31687|16|0.235|0.926|-0.691	4
chr14	29040534	29041166	dmr_E15_vs_P39_hypo_44413|23|0.368|0.865|-0.497,dmr_E15_vs_P13_hypo_64004|23|0.368|0.803|-0.436,dmr_P0_vs_P13_hypo_20617|24|0.220|0.796|-0.576,dmr_P0_vs_P39_hypo_30788|24|0.220|0.858|-0.639	4
chr14	29050240	29050324	dmr_P0_vs_P39_hyper_341003|5|0.856|0.512|0.345,dmr_E15_vs_P39_hyper_267384|5|0.833|0.512|0.321	9
chr14	29052808	29053206	dmr_P0_vs_P39_hyper_194004|12|0.826|0.480|0.346,dmr_E15_vs_P39_hyper_136792|12|0.853|0.480|0.373	9
chr14	29060521	29061536	dmr_E15_vs_P13_hyper_244629|4|0.890|0.411|0.479	5
chr14	29062812	29063687	dmr_E15_vs_P13_hyper_109580|12|0.873|0.452|0.421,dmr_E15_vs_P39_hyper_259360|5|0.849|0.409|0.440,dmr_E15_vs_P0_hyper_88479|6|0.788|0.406|0.382	9
chr14	29074296	29074675	dmr_P0_vs_P13_hypo_49943|20|0.365|0.736|-0.371,dmr_E15_vs_P39_hypo_62200|20|0.478|0.845|-0.367,dmr_P0_vs_P39_hypo_51544|20|0.365|0.845|-0.480	4
chr14	29085453	29086087	dmr_E15_vs_P39_hypo_103300|16|0.565|0.898|-0.333,dmr_P0_vs_P13_hypo_153958|12|0.493|0.799|-0.306	1
chr14	29097690	29099532	dmr_P0_vs_P39_hypo_14180|56|0.449|0.852|-0.402,dmr_P0_vs_P13_hypo_9000|56|0.449|0.778|-0.328,dmr_E15_vs_P13_hypo_40367|32|0.434|0.743|-0.309,dmr_E15_vs_P39_hypo_14466|52|0.515|0.847|-0.332	4
chr14	29101248	29102089	dmr_P0_vs_P39_hypo_41248|30|0.492|0.885|-0.393,dmr_P0_vs_P13_hypo_45995|25|0.450|0.761|-0.312	4
chr14	29111716	29114807	dmr_P0_vs_P39_hypo_3861|112|0.415|0.816|-0.401,dmr_P0_vs_P13_hypo_6692|52|0.288|0.688|-0.400,dmr_E15_vs_P39_hypo_7621|52|0.363|0.812|-0.449,dmr_E15_vs_P13_hypo_22415|50|0.354|0.686|-0.332	4
chr14	29119507	29120586	dmr_P0_vs_P13_hypo_59786|16|0.283|0.765|-0.483,dmr_P0_vs_P39_hypo_67265|16|0.283|0.886|-0.603,dmr_E15_vs_P39_hypo_69145|12|0.200|0.867|-0.667,dmr_E15_vs_P13_hypo_99996|10|0.156|0.728|-0.572	4
chr14	29121063	29121450	dmr_E15_vs_P0_hyper_45744|12|0.753|0.386|0.367	5
chr14	29134511	29135303	dmr_P0_vs_P13_hypo_53679|24|0.521|0.831|-0.310	1
chr14	29143561	29144520	dmr_P0_vs_P39_hypo_146728|12|0.308|0.792|-0.485,dmr_E15_vs_P0_hyper_63529|10|0.675|0.362|0.313,dmr_P0_vs_P13_hypo_139356|12|0.308|0.696|-0.388	4
chr14	29164097	29165925	dmr_P0_vs_P39_hypo_16672|42|0.307|0.866|-0.560,dmr_E15_vs_P39_hypo_34777|30|0.445|0.859|-0.414,dmr_P0_vs_P13_hypo_13565|42|0.307|0.746|-0.440,dmr_E15_vs_P0_hyper_96256|5|0.692|0.330|0.361	4
chr14	29174715	29175361	dmr_P0_vs_P39_hypo_105283|16|0.586|0.912|-0.326,dmr_P0_vs_P13_hypo_141421|10|0.505|0.846|-0.341	1
chr14	29181235	29181537	dmr_P0_vs_P39_hyper_268645|7|0.892|0.536|0.356,dmr_E15_vs_P39_hyper_205220|7|0.891|0.536|0.355	9
chr14	29183522	29184005	dmr_E15_vs_P0_hyper_16824|28|0.852|0.506|0.346	4
chr14	29185727	29186494	dmr_P0_vs_P39_hypo_78743|28|0.324|0.655|-0.331,dmr_E15_vs_P0_hyper_14138|26|0.797|0.311|0.486	4
chr14	29191077	29191959	dmr_P0_vs_P39_hyper_91332|22|0.853|0.440|0.414,dmr_E15_vs_P39_hyper_50093|22|0.921|0.440|0.482	3
chr14	29204378	29205673	dmr_P0_vs_P39_hypo_23309|38|0.381|0.864|-0.483,dmr_P0_vs_P13_hypo_15399|38|0.381|0.798|-0.417,dmr_E15_vs_P39_hypo_19738|38|0.413|0.864|-0.450,dmr_E15_vs_P13_hypo_35611|36|0.408|0.797|-0.389	4
chr14	29219601	29220120	dmr_P0_vs_P39_hypo_138077|14|0.584|0.901|-0.317	1
chr14	29222630	29222906	dmr_P0_vs_P39_hypo_271447|8|0.264|0.641|-0.377,dmr_P0_vs_P13_hypo_204984|8|0.264|0.638|-0.374,dmr_E15_vs_P0_hyper_97483|6|0.554|0.254|0.300	2
chr14	29223231	29223746	dmr_E15_vs_P13_hyper_149714|8|0.903|0.443|0.460,dmr_P0_vs_P13_hyper_274496|6|0.737|0.413|0.324,dmr_E15_vs_P39_hyper_205901|6|0.915|0.499|0.416	9
chr14	29225600	29226681	dmr_P0_vs_P39_hypo_142009|12|0.415|0.880|-0.465,dmr_P0_vs_P13_hypo_104703|14|0.418|0.828|-0.410,dmr_E15_vs_P39_hypo_245655|4|0.416|0.899|-0.484,dmr_E15_vs_P13_hypo_302124|4|0.416|0.781|-0.365	4
chr14	29232810	29233619	dmr_P0_vs_P13_hyper_139268|13|0.871|0.571|0.300,dmr_E15_vs_P13_hyper_150909|11|0.876|0.562|0.314	9
chr14	29243200	29243795	dmr_P0_vs_P13_hypo_172114|10|0.384|0.733|-0.348,dmr_P0_vs_P39_hypo_173115|10|0.384|0.827|-0.443,dmr_E15_vs_P13_hypo_231672|8|0.390|0.704|-0.314,dmr_E15_vs_P39_hypo_191049|8|0.390|0.796|-0.406	4
chr14	29269891	29270008	dmr_P0_vs_P39_hypo_343742|4|0.580|0.916|-0.336	1
chr14	29288068	29288177	dmr_E15_vs_P13_hyper_268085|4|0.910|0.470|0.441	9
chr14	29288408	29288992	dmr_E15_vs_P0_hyper_20774|16|0.744|0.237|0.508,dmr_P0_vs_P39_hypo_71846|16|0.237|0.765|-0.528	2
chr14	29295476	29296491	dmr_P0_vs_P39_hypo_269404|8|0.457|0.823|-0.366	4
chr14	29305650	29306129	dmr_E15_vs_P39_hypo_85175|18|0.579|0.887|-0.308,dmr_P0_vs_P39_hypo_65264|22|0.544|0.891|-0.347	1
chr14	29340531	29341868	dmr_P0_vs_P13_hypo_26084|28|0.354|0.824|-0.470,dmr_P0_vs_P39_hypo_36888|26|0.320|0.881|-0.560,dmr_E15_vs_P39_hypo_74006|18|0.359|0.871|-0.511,dmr_E15_vs_P13_hypo_103861|17|0.349|0.794|-0.445	4
chr14	29349999	29351414	dmr_P0_vs_P13_hypo_73496|20|0.428|0.802|-0.374,dmr_E15_vs_P39_hypo_201004|8|0.489|0.846|-0.357,dmr_P0_vs_P39_hypo_107206|14|0.307|0.850|-0.543	4
chr14	29369670	29370641	dmr_P0_vs_P39_hypo_175740|16|0.504|0.807|-0.302,dmr_E15_vs_P39_hypo_161631|13|0.511|0.819|-0.308	4
chr14	29375413	29375477	dmr_P0_vs_P39_hypo_256197|4|0.102|0.785|-0.683,dmr_P0_vs_P13_hypo_257631|4|0.102|0.627|-0.524,dmr_E15_vs_P13_hypo_324460|4|0.285|0.627|-0.341,dmr_E15_vs_P39_hypo_261056|4|0.285|0.785|-0.500	2
chr14	29386591	29386819	dmr_E15_vs_P13_hyper_193013|6|0.892|0.506|0.386	9
chr14	29404489	29405576	dmr_E15_vs_P13_hyper_100129|17|0.643|0.275|0.368,dmr_P0_vs_P39_hyper_185933|10|0.681|0.273|0.409,dmr_E15_vs_P39_hyper_99828|16|0.654|0.242|0.412	6
chr14	29411766	29411998	dmr_E15_vs_P39_hypo_223640|6|0.635|0.965|-0.330	1
chr14	29414921	29415729	dmr_P0_vs_P39_hypo_225190|8|0.277|0.728|-0.451,dmr_E15_vs_P0_hyper_62216|6|0.805|0.300|0.505	5
chr14	29433879	29434270	dmr_P0_vs_P13_hypo_192585|10|0.543|0.844|-0.300,dmr_P0_vs_P39_hypo_167841|10|0.543|0.930|-0.386,dmr_E15_vs_P39_hypo_189678|7|0.606|0.934|-0.328	1
chr14	29435768	29435852	dmr_E15_vs_P13_hyper_313859|4|0.808|0.451|0.357	5
chr14	29440820	29440882	dmr_E15_vs_P39_hypo_250568|4|0.642|0.945|-0.303	1
chr14	29442406	29442943	dmr_P0_vs_P13_hypo_105485|14|0.053|0.376|-0.323,dmr_E15_vs_P39_hypo_131689|12|0.088|0.484|-0.397,dmr_P0_vs_P39_hypo_157226|12|0.055|0.485|-0.430	8
chr14	29449083	29449869	dmr_P0_vs_P13_hypo_51490|24|0.541|0.848|-0.307,dmr_E15_vs_P39_hypo_88939|19|0.558|0.879|-0.321,dmr_P0_vs_P39_hypo_79632|20|0.524|0.881|-0.358	1
chr14	29452152	29452775	dmr_E15_vs_P13_hypo_60497|17|0.232|0.796|-0.564,dmr_P0_vs_P13_hypo_34119|18|0.228|0.803|-0.576,dmr_E15_vs_P39_hypo_42969|17|0.232|0.873|-0.641,dmr_P0_vs_P39_hypo_45084|18|0.228|0.876|-0.648	4
chr14	29463586	29463873	dmr_E15_vs_P0_hyper_39000|14|0.712|0.327|0.385,dmr_P0_vs_P39_hypo_153289|14|0.327|0.659|-0.331	5
chr14	29472640	29473130	dmr_P0_vs_P39_hypo_325864|6|0.588|0.892|-0.304	1
chr14	29476434	29478162	dmr_P0_vs_P13_hypo_72557|16|0.469|0.891|-0.422,dmr_E15_vs_P39_hypo_58816|16|0.403|0.903|-0.499,dmr_P0_vs_P39_hypo_87532|16|0.485|0.903|-0.417,dmr_E15_vs_P13_hypo_80778|10|0.243|0.898|-0.655	1
chr14	29478427	29478609	dmr_E15_vs_P39_hyper_188939|8|0.449|0.131|0.318,dmr_E15_vs_P13_hyper_197608|8|0.449|0.134|0.315	6
chr14	29478995	29479449	dmr_E15_vs_P0_hyper_40938|16|0.510|0.206|0.305	8
chr14	29480325	29482221	dmr_P0_vs_P39_hypo_54319|28|0.325|0.751|-0.426,dmr_P0_vs_P13_hypo_36914|30|0.313|0.660|-0.347,dmr_E15_vs_P0_hyper_25964|28|0.434|0.124|0.310,dmr_E15_vs_P39_hypo_139773|12|0.428|0.762|-0.334,dmr_E15_vs_P39_hyper_167751|10|0.420|0.106|0.313,dmr_E15_vs_P13_hyper_171474|10|0.420|0.105|0.315	8
chr14	29488123	29488546	dmr_E15_vs_P39_hypo_151123|12|0.572|0.881|-0.308	1
chr14	29491702	29491772	dmr_E15_vs_P39_hyper_58439|12|0.943|0.356|0.587,dmr_E15_vs_P13_hyper_41349|12|0.943|0.297|0.646,dmr_P0_vs_P39_hyper_170277|12|0.694|0.356|0.338,dmr_P0_vs_P13_hyper_97314|12|0.694|0.297|0.397	7
chr14	29502349	29502529	dmr_E15_vs_P13_hypo_298843|4|0.500|0.802|-0.302,dmr_E15_vs_P39_hypo_211651|6|0.483|0.865|-0.382	1
chr14	29518261	29518680	dmr_P0_vs_P13_hypo_60535|18|0.452|0.800|-0.348,dmr_E15_vs_P13_hypo_96775|17|0.490|0.794|-0.305,dmr_P0_vs_P39_hypo_65620|18|0.452|0.874|-0.422,dmr_E15_vs_P39_hypo_68588|17|0.490|0.872|-0.382	4
chr14	29520144	29520758	dmr_P0_vs_P13_hypo_85896|13|0.228|0.637|-0.409,dmr_E15_vs_P13_hypo_99696|12|0.194|0.652|-0.457,dmr_E15_vs_P39_hypo_179560|10|0.163|0.463|-0.300	2
chr14	29528714	29528990	dmr_P0_vs_P39_hypo_88987|20|0.302|0.641|-0.339	8
chr14	29536943	29537299	dmr_P0_vs_P39_hyper_248173|8|0.886|0.497|0.389,dmr_E15_vs_P39_hyper_195775|8|0.878|0.497|0.381	3
chr14	29548561	29549317	dmr_P0_vs_P39_hypo_58967|18|0.260|0.821|-0.562,dmr_P0_vs_P13_hypo_58202|18|0.260|0.673|-0.413,dmr_E15_vs_P13_hypo_103224|14|0.234|0.621|-0.387,dmr_E15_vs_P39_hypo_60157|16|0.276|0.809|-0.533	2
chr14	29557713	29557838	dmr_P0_vs_P39_hyper_242613|6|0.934|0.423|0.511,dmr_E15_vs_P39_hyper_195919|6|0.900|0.423|0.476,dmr_P0_vs_P13_hyper_237057|6|0.934|0.606|0.328	3
chr14	29559514	29559968	dmr_E15_vs_P39_hypo_83172|18|0.473|0.820|-0.347,dmr_P0_vs_P39_hypo_108104|16|0.431|0.811|-0.380	4
chr14	29562827	29563383	dmr_E15_vs_P39_hypo_14465|26|0.196|0.820|-0.623,dmr_E15_vs_P13_hypo_29949|26|0.196|0.667|-0.471,dmr_P0_vs_P39_hypo_16151|26|0.088|0.820|-0.731,dmr_P0_vs_P13_hypo_9608|26|0.088|0.667|-0.578	2
chr14	29566357	29567216	dmr_P0_vs_P13_hypo_175332|12|0.378|0.709|-0.331	4
chr14	29578194	29578860	dmr_E15_vs_P0_hyper_23595|18|0.800|0.394|0.406,dmr_E15_vs_P13_hyper_72408|20|0.817|0.513|0.304	5
chr14	29590599	29590756	dmr_E15_vs_P13_hyper_130946|10|0.913|0.599|0.314	9
chr14	29608792	29609026	dmr_P0_vs_P39_hypo_200085|12|0.442|0.748|-0.306	4
chr14	29619196	29620153	dmr_E15_vs_P13_hyper_32690|34|0.801|0.456|0.344,dmr_E15_vs_P0_hyper_15850|24|0.745|0.280|0.465,dmr_E15_vs_P39_hyper_134386|11|0.923|0.589|0.333	5
chr14	29628620	29629239	dmr_E15_vs_P13_hypo_141835|11|0.414|0.810|-0.396,dmr_E15_vs_P39_hypo_110733|11|0.414|0.891|-0.477,dmr_P0_vs_P13_hypo_125562|10|0.368|0.802|-0.433,dmr_P0_vs_P39_hypo_125845|10|0.368|0.890|-0.522	4
chr14	29630760	29630924	dmr_E15_vs_P13_hyper_103571|12|0.947|0.643|0.304	3
chr14	29639060	29639762	dmr_P0_vs_P13_hypo_58057|16|0.262|0.736|-0.474,dmr_E15_vs_P13_hypo_100584|14|0.305|0.729|-0.424,dmr_E15_vs_P39_hypo_100827|9|0.207|0.802|-0.596,dmr_P0_vs_P39_hypo_81540|16|0.262|0.790|-0.528	2
chr14	29640667	29641603	dmr_P0_vs_P13_hyper_57732|22|0.606|0.267|0.339,dmr_E15_vs_P13_hyper_67688|22|0.622|0.267|0.355,dmr_E15_vs_P39_hyper_67140|18|0.581|0.164|0.416,dmr_P0_vs_P39_hyper_90400|18|0.564|0.164|0.400	7
chr14	29644782	29644881	dmr_P0_vs_P39_hyper_360725|4|0.888|0.551|0.337	9
chr14	29647021	29647384	dmr_P0_vs_P39_hyper_170874|12|0.840|0.450|0.390,dmr_E15_vs_P39_hyper_144461|10|0.841|0.427|0.414	3
chr14	29650385	29651785	dmr_E15_vs_P39_hyper_41831|30|0.787|0.412|0.375,dmr_E15_vs_P13_hyper_44599|30|0.787|0.434|0.353,dmr_P0_vs_P39_hyper_63655|30|0.773|0.412|0.361,dmr_P0_vs_P13_hyper_35932|30|0.773|0.434|0.339	7
chr14	29661843	29662140	dmr_E15_vs_P13_hyper_156882|12|0.778|0.461|0.317	9
chr14	29668487	29669190	dmr_E15_vs_P13_hyper_255741|6|0.853|0.530|0.323,dmr_P0_vs_P39_hyper_304983|8|0.857|0.555|0.301	9
chr14	29688377	29688926	dmr_P0_vs_P39_hyper_109008|20|0.919|0.602|0.317,dmr_E15_vs_P39_hyper_70181|20|0.934|0.602|0.332	3
chr14	29702991	29703169	dmr_E15_vs_P39_hypo_224510|8|0.447|0.749|-0.302	4
chr14	29707600	29707955	dmr_E15_vs_P39_hypo_16234|30|0.301|0.820|-0.518,dmr_P0_vs_P13_hypo_16602|30|0.279|0.638|-0.358,dmr_E15_vs_P13_hypo_40887|30|0.301|0.638|-0.336,dmr_P0_vs_P39_hypo_19676|30|0.279|0.820|-0.541	2
chr14	29718460	29719156	dmr_E15_vs_P0_hyper_86261|6|0.769|0.418|0.351,dmr_P0_vs_P39_hypo_182886|11|0.091|0.434|-0.343,dmr_E15_vs_P39_hypo_180497|8|0.064|0.403|-0.340	8
chr14	29719412	29720069	dmr_E15_vs_P0_hyper_32183|20|0.411|0.101|0.310	6
chr14	29727457	29727938	dmr_P0_vs_P39_hyper_97196|20|0.703|0.349|0.354,dmr_E15_vs_P39_hyper_69597|20|0.718|0.349|0.369	9
chr14	29728787	29729754	dmr_P0_vs_P39_hyper_90191|24|0.842|0.524|0.318,dmr_E15_vs_P39_hyper_86191|16|0.837|0.457|0.380,dmr_P0_vs_P13_hyper_96685|12|0.823|0.445|0.378,dmr_E15_vs_P13_hyper_106285|12|0.820|0.445|0.376	9
chr14	29747849	29747947	dmr_E15_vs_P39_hyper_206902|6|0.886|0.518|0.368,dmr_P0_vs_P39_hyper_271529|6|0.879|0.518|0.361	3
chr14	29752693	29753928	dmr_E15_vs_P39_hyper_53328|22|0.858|0.476|0.383,dmr_P0_vs_P39_hyper_76799|28|0.836|0.523|0.314,dmr_P0_vs_P13_hyper_47468|22|0.805|0.480|0.326,dmr_E15_vs_P13_hyper_46987|22|0.858|0.480|0.379	9
chr14	29757754	29758422	dmr_E15_vs_P39_hyper_40636|28|0.887|0.520|0.367,dmr_P0_vs_P39_hyper_68612|28|0.861|0.520|0.341	3
chr14	29768983	29769714	dmr_E15_vs_P13_hyper_55928|16|0.845|0.215|0.631,dmr_E15_vs_P39_hyper_47803|16|0.845|0.168|0.678,dmr_P0_vs_P39_hyper_102358|16|0.641|0.168|0.473,dmr_P0_vs_P13_hyper_80573|14|0.606|0.154|0.451,dmr_E15_vs_P0_hyper_74492|8|0.782|0.423|0.359	7
chr14	29795574	29795654	dmr_P0_vs_P39_hypo_283346|4|0.460|0.938|-0.479,dmr_E15_vs_P13_hypo_275921|4|0.395|0.853|-0.458,dmr_P0_vs_P13_hypo_301905|4|0.460|0.853|-0.393,dmr_E15_vs_P39_hypo_226306|4|0.395|0.938|-0.544	4
chr14	29800747	29801069	dmr_P0_vs_P39_hypo_152358|14|0.496|0.804|-0.308	4
chr14	29807763	29808652	dmr_P0_vs_P39_hypo_31174|37|0.196|0.610|-0.414,dmr_E15_vs_P39_hypo_44749|28|0.248|0.592|-0.345	8
chr14	29817331	29819534	dmr_E15_vs_P13_hyper_15170|47|0.832|0.384|0.447,dmr_E15_vs_P0_hyper_17912|32|0.797|0.474|0.323,dmr_E15_vs_P39_hyper_10345|40|0.806|0.254|0.552,dmr_P0_vs_P39_hyper_59860|34|0.577|0.259|0.318	7
chr14	29831399	29831940	dmr_E15_vs_P39_hyper_89258|15|0.919|0.578|0.341	3
chr14	29836950	29837329	dmr_P0_vs_P39_hypo_372128|4|0.267|0.635|-0.368	2
chr14	29841376	29841672	dmr_E15_vs_P39_hyper_85806|14|0.666|0.180|0.487,dmr_E15_vs_P13_hyper_105666|14|0.666|0.264|0.402	6
chr14	29847466	29848098	dmr_E15_vs_P13_hyper_41305|26|0.697|0.267|0.429,dmr_P0_vs_P39_hyper_125548|20|0.665|0.336|0.329,dmr_P0_vs_P13_hyper_54921|22|0.631|0.293|0.339,dmr_E15_vs_P39_hyper_60065|22|0.704|0.279|0.425	7
chr14	29850889	29851040	dmr_E15_vs_P39_hyper_225299|7|0.890|0.572|0.319,dmr_P0_vs_P39_hyper_263002|8|0.921|0.572|0.349	3
chr14	29851944	29852321	dmr_P0_vs_P39_hypo_118485|16|0.523|0.842|-0.320,dmr_E15_vs_P39_hypo_174045|11|0.537|0.839|-0.301	4
chr14	29859882	29859939	dmr_P0_vs_P39_hyper_306338|6|0.924|0.572|0.352,dmr_E15_vs_P39_hyper_272354|5|0.868|0.566|0.302	3
chr14	29866781	29867745	dmr_E15_vs_P39_hyper_21984|28|0.860|0.296|0.564,dmr_E15_vs_P13_hyper_67375|18|0.886|0.531|0.355,dmr_P0_vs_P13_hyper_34560|28|0.910|0.583|0.327,dmr_P0_vs_P39_hyper_31846|28|0.910|0.296|0.614	9
chr14	29869476	29870514	dmr_E15_vs_P39_hyper_12444|48|0.875|0.516|0.359,dmr_E15_vs_P13_hyper_12846|48|0.875|0.465|0.409	9
chr14	29873881	29874097	dmr_P0_vs_P39_hyper_261897|8|0.838|0.528|0.310	9
chr14	29877255	29878006	dmr_P0_vs_P39_hyper_39018|32|0.881|0.449|0.432,dmr_E15_vs_P39_hyper_23646|32|0.882|0.449|0.433	9
chr14	29881965	29883556	dmr_E15_vs_P13_hyper_42346|37|0.708|0.346|0.362,dmr_P0_vs_P39_hyper_49048|34|0.663|0.277|0.386,dmr_E15_vs_P39_hyper_28074|34|0.735|0.277|0.458	7
chr14	29891532	29893183	dmr_E15_vs_P13_hyper_81070|24|0.824|0.504|0.320,dmr_P0_vs_P13_hyper_90259|20|0.807|0.495|0.312,dmr_P0_vs_P39_hyper_196150|11|0.856|0.436|0.420,dmr_E15_vs_P39_hyper_174143|9|0.840|0.418|0.423	9
chr14	29894153	29894532	dmr_P0_vs_P39_hyper_276988|8|0.911|0.597|0.314,dmr_E15_vs_P39_hyper_201381|8|0.920|0.597|0.323	3
chr14	29895738	29896505	dmr_E15_vs_P13_hyper_104974|13|0.820|0.373|0.447,dmr_P0_vs_P13_hyper_142686|12|0.687|0.335|0.353,dmr_P0_vs_P39_hyper_174223|12|0.687|0.294|0.393,dmr_E15_vs_P39_hyper_103283|12|0.807|0.294|0.512	7
chr14	29935578	29935767	dmr_P0_vs_P39_hypo_301050|6|0.471|0.778|-0.307,dmr_E15_vs_P39_hypo_277234|4|0.451|0.809|-0.357	2
chr14	29936985	29937879	dmr_P0_vs_P39_hyper_20440|54|0.633|0.326|0.308,dmr_E15_vs_P39_hyper_4187|49|0.783|0.294|0.489,dmr_E15_vs_P13_hyper_8476|51|0.781|0.328|0.453	7
chr14	29943551	29944222	dmr_E15_vs_P39_hyper_41632|22|0.838|0.373|0.466,dmr_P0_vs_P39_hyper_136154|14|0.639|0.261|0.378,dmr_P0_vs_P13_hyper_47098|22|0.679|0.270|0.409,dmr_E15_vs_P13_hyper_30271|22|0.838|0.270|0.568	7
chr14	29957792	29957869	dmr_E15_vs_P39_hyper_168136|6|0.828|0.259|0.569,dmr_P0_vs_P13_hyper_237881|6|0.628|0.241|0.386,dmr_P0_vs_P39_hyper_292637|6|0.628|0.259|0.369,dmr_E15_vs_P13_hyper_151939|6|0.828|0.241|0.586	7
chr14	29971369	29972230	dmr_E15_vs_P39_hyper_29848|30|0.937|0.505|0.431,dmr_P0_vs_P39_hyper_55868|30|0.911|0.505|0.405	3
chr14	29996213	29996820	dmr_E15_vs_P39_hyper_66154|24|0.940|0.621|0.320,dmr_P0_vs_P39_hyper_92788|26|0.938|0.635|0.303	3
chr14	29998346	29999023	dmr_E15_vs_P13_hyper_38528|34|0.802|0.491|0.310,dmr_E15_vs_P39_hyper_33264|34|0.802|0.434|0.368	9
chr14	30000286	30000906	dmr_E15_vs_P39_hyper_22620|36|0.914|0.515|0.399,dmr_P0_vs_P39_hyper_41149|36|0.909|0.515|0.394	3
chr14	30014320	30016055	dmr_P0_vs_P39_hypo_20745|46|0.512|0.894|-0.382,dmr_E15_vs_P39_hypo_24049|41|0.549|0.891|-0.341	1
chr14	30020096	30021227	dmr_P0_vs_P13_hypo_66636|21|0.447|0.757|-0.310,dmr_P0_vs_P39_hypo_44707|29|0.530|0.905|-0.375,dmr_E15_vs_P13_hypo_116708|18|0.440|0.741|-0.300,dmr_E15_vs_P39_hypo_53689|23|0.501|0.911|-0.409	1
chr14	30033079	30033459	dmr_E15_vs_P39_hyper_97027|16|0.885|0.572|0.312	3
chr14	30037746	30038803	dmr_E15_vs_P0_hyper_5700|55|0.712|0.244|0.467,dmr_E15_vs_P13_hyper_9741|47|0.697|0.230|0.467,dmr_E15_vs_P39_hyper_20282|42|0.685|0.352|0.333	6
chr14	30047230	30047477	dmr_P13_vs_P39_hyper_45314|10|0.839|0.467|0.372,dmr_E15_vs_P39_hyper_111815|10|0.940|0.467|0.473	3
chr14	30056925	30057387	dmr_E15_vs_P13_hyper_66301|20|0.710|0.349|0.361,dmr_P0_vs_P39_hyper_133956|16|0.565|0.260|0.305,dmr_E15_vs_P39_hyper_61332|16|0.734|0.260|0.474	6
chr14	30063310	30063783	dmr_P0_vs_P13_hyper_138085|12|0.790|0.446|0.344,dmr_E15_vs_P13_hyper_116966|12|0.842|0.446|0.395,dmr_E15_vs_P39_hyper_129686|12|0.842|0.386|0.456,dmr_P0_vs_P39_hyper_331899|5|0.832|0.479|0.353,dmr_P0_vs_P39_hyper_273245|6|0.751|0.290|0.460	9
chr14	30092514	30092718	dmr_P0_vs_P39_hyper_226007|8|0.896|0.432|0.463,dmr_E15_vs_P39_hyper_182125|8|0.869|0.432|0.437,dmr_P13_vs_P39_hyper_64001|8|0.816|0.432|0.384	3
chr14	30101454	30101872	dmr_E15_vs_P39_hyper_82855|18|0.853|0.485|0.367	9
chr14	30105394	30106006	dmr_P0_vs_P39_hypo_73456|24|0.127|0.525|-0.398	8
chr14	30106612	30106772	dmr_P0_vs_P39_hypo_214085|8|0.546|0.900|-0.354	1
chr14	30109771	30110312	dmr_E15_vs_P39_hyper_84249|20|0.786|0.454|0.332	5
chr14	30111925	30112139	dmr_E15_vs_P39_hyper_134617|10|0.875|0.439|0.436,dmr_P0_vs_P39_hyper_175271|10|0.873|0.439|0.433	3
chr14	30113321	30113748	dmr_P0_vs_P39_hyper_163552|14|0.836|0.516|0.321,dmr_E15_vs_P39_hyper_152485|12|0.797|0.478|0.318	3
chr14	30120298	30120730	dmr_E15_vs_P39_hyper_32417|16|0.912|0.225|0.687,dmr_E15_vs_P13_hyper_52984|14|0.925|0.372|0.554,dmr_P0_vs_P13_hyper_73212|14|0.822|0.372|0.450,dmr_P0_vs_P39_hyper_71387|14|0.822|0.186|0.637	9
chr14	30124772	30127019	dmr_E15_vs_P39_hyper_814|70|0.787|0.149|0.639,dmr_P0_vs_P39_hyper_6109|70|0.610|0.149|0.461,dmr_P0_vs_P13_hyper_3239|76|0.635|0.293|0.342,dmr_E15_vs_P13_hyper_4803|72|0.791|0.266|0.525	7
chr14	30131277	30131678	dmr_E15_vs_P39_hypo_225093|8|0.333|0.685|-0.351	8
chr14	30136153	30136995	dmr_E15_vs_P13_hyper_45224|34|0.742|0.438|0.304,dmr_E15_vs_P39_hyper_90232|20|0.632|0.317|0.315	5
chr14	30147355	30148088	dmr_E15_vs_P13_hyper_38550|30|0.693|0.317|0.376,dmr_E15_vs_P39_hyper_52704|27|0.674|0.340|0.334,dmr_E15_vs_P0_hyper_21800|26|0.665|0.331|0.334	6
chr14	30151069	30151216	dmr_P0_vs_P39_hyper_313651|6|0.743|0.373|0.370	9
chr14	30161574	30161718	dmr_P0_vs_P39_hypo_116056|12|0.578|0.943|-0.365	1
chr14	30163268	30164741	dmr_P0_vs_P13_hyper_6466|62|0.762|0.420|0.342,dmr_P0_vs_P39_hyper_27417|61|0.760|0.447|0.313,dmr_E15_vs_P13_hyper_11654|56|0.837|0.395|0.442,dmr_E15_vs_P39_hyper_10787|55|0.839|0.433|0.406	7
chr14	30167754	30168514	dmr_P0_vs_P39_hyper_73411|24|0.906|0.498|0.408,dmr_E15_vs_P39_hyper_48027|24|0.908|0.498|0.410	3
chr14	30169146	30169919	dmr_E15_vs_P39_hyper_77230|16|0.809|0.333|0.476,dmr_E15_vs_P13_hyper_62355|18|0.821|0.373|0.447,dmr_P0_vs_P39_hyper_177122|13|0.690|0.368|0.322,dmr_P0_vs_P13_hyper_99296|14|0.706|0.371|0.335	7
chr14	30171093	30172202	dmr_P0_vs_P39_hypo_34165|36|0.210|0.667|-0.457,dmr_P0_vs_P13_hypo_21334|36|0.210|0.580|-0.370,dmr_E15_vs_P39_hypo_77868|20|0.419|0.790|-0.371	2
chr14	30196618	30196958	dmr_E15_vs_P39_hyper_174825|10|0.787|0.462|0.325,dmr_E15_vs_P13_hyper_145036|10|0.787|0.410|0.377	7
chr14	30198142	30198523	dmr_E15_vs_P0_hyper_43321|10|0.836|0.345|0.492,dmr_E15_vs_P39_hyper_107388|10|0.836|0.265|0.571,dmr_E15_vs_P13_hyper_71681|10|0.836|0.142|0.694	6
chr14	30199679	30199925	dmr_E15_vs_P13_hyper_159945|4|0.914|0.166|0.748,dmr_E15_vs_P39_hyper_188673|4|0.914|0.195|0.719,dmr_E15_vs_P0_hyper_94136|4|0.914|0.445|0.469	6
chr14	30206155	30206489	dmr_P0_vs_P39_hypo_265727|8|0.305|0.711|-0.406	2
chr14	30208083	30209379	dmr_E15_vs_P13_hyper_40612|25|0.873|0.521|0.352	9
chr14	30235905	30236891	dmr_E15_vs_P39_hyper_145510|11|0.825|0.385|0.440,dmr_E15_vs_P13_hyper_125003|11|0.825|0.360|0.465,dmr_E15_vs_P0_hyper_114991|4|0.850|0.544|0.306,dmr_P0_vs_P39_hyper_328025|6|0.759|0.423|0.336	7
chr14	30243838	30244468	dmr_E15_vs_P13_hyper_68762|18|0.902|0.564|0.338,dmr_E15_vs_P39_hyper_65845|16|0.900|0.455|0.445	9
chr14	30247179	30247803	dmr_P0_vs_P39_hyper_105498|16|0.885|0.465|0.420,dmr_E15_vs_P39_hyper_78811|14|0.894|0.422|0.472	3
chr14	30248954	30249106	dmr_E15_vs_P39_hyper_267001|5|0.654|0.316|0.339,dmr_E15_vs_P13_hyper_286021|5|0.654|0.336|0.318	6
chr14	30252328	30252429	dmr_P0_vs_P39_hypo_328410|4|0.453|0.836|-0.382	2
chr14	30255143	30257446	dmr_P0_vs_P13_hypo_15709|56|0.331|0.638|-0.307,dmr_E15_vs_P13_hypo_173451|9|0.494|0.820|-0.326,dmr_E15_vs_P39_hypo_178173|8|0.506|0.846|-0.340	2
chr14	30257719	30258294	dmr_E15_vs_P39_hypo_155352|12|0.432|0.761|-0.329,dmr_P0_vs_P13_hypo_159091|10|0.393|0.739|-0.346,dmr_E15_vs_P13_hypo_180864|9|0.368|0.739|-0.371	4
chr14	30263294	30264185	dmr_E15_vs_P13_hyper_86594|15|0.843|0.470|0.373,dmr_E15_vs_P0_hyper_39782|10|0.813|0.374|0.440	5
chr14	30266941	30267215	dmr_P0_vs_P39_hypo_241851|8|0.373|0.798|-0.426	2
chr14	30270261	30270613	dmr_E15_vs_P0_hyper_34078|12|0.706|0.202|0.504,dmr_E15_vs_P13_hyper_147936|12|0.706|0.381|0.324,dmr_P0_vs_P39_hypo_174971|10|0.138|0.601|-0.463	8
chr14	30271652	30273712	dmr_P0_vs_P39_hyper_43427|34|0.840|0.431|0.409,dmr_E15_vs_P39_hyper_9686|65|0.879|0.499|0.381,dmr_E15_vs_P13_hyper_17581|58|0.874|0.558|0.316,dmr_P0_vs_P13_hyper_23813|33|0.833|0.506|0.327	9
chr14	30274362	30276326	dmr_E15_vs_P39_hyper_6801|60|0.840|0.395|0.445,dmr_E15_vs_P13_hyper_119421|12|0.851|0.513|0.338,dmr_P0_vs_P13_hyper_116061|12|0.860|0.513|0.347,dmr_E15_vs_P13_hyper_12295|47|0.839|0.409|0.431,dmr_E15_vs_P0_hyper_16404|29|0.821|0.507|0.314	7
chr14	30283427	30284899	dmr_E15_vs_P13_hyper_5864|60|0.725|0.118|0.607,dmr_E15_vs_P39_hyper_1934|60|0.725|0.118|0.608,dmr_E15_vs_P0_hyper_9463|58|0.722|0.357|0.365	6
chr14	30286249	30286678	dmr_E15_vs_P13_hyper_82583|14|0.835|0.410|0.425,dmr_E15_vs_P39_hyper_100340|14|0.835|0.443|0.392,dmr_P0_vs_P39_hyper_259619|8|0.731|0.426|0.305,dmr_P0_vs_P13_hyper_193252|8|0.731|0.396|0.335	7
chr14	30297445	30298783	dmr_E15_vs_P39_hyper_10211|44|0.866|0.350|0.516,dmr_P13_vs_P39_hyper_26970|16|0.552|0.212|0.340,dmr_P0_vs_P39_hyper_35616|26|0.870|0.289|0.581,dmr_E15_vs_P13_hyper_44462|26|0.898|0.579|0.319,dmr_E15_vs_P13_hyper_112623|10|0.875|0.472|0.403	9
chr14	30299169	30299979	dmr_P0_vs_P39_hyper_72373|24|0.838|0.442|0.396,dmr_E15_vs_P39_hyper_42848|24|0.864|0.442|0.422,dmr_E15_vs_P13_hyper_59492|23|0.863|0.538|0.325	9
chr14	30300190	30300785	dmr_E15_vs_P13_hyper_102778|15|0.579|0.199|0.380,dmr_E15_vs_P39_hyper_149543|8|0.734|0.250|0.484,dmr_P0_vs_P39_hyper_356642|4|0.664|0.334|0.330	6
chr14	30306357	30306593	dmr_P0_vs_P39_hypo_173628|12|0.290|0.634|-0.344	2
chr14	30317596	30319344	dmr_P0_vs_P39_hyper_6443|69|0.763|0.275|0.488,dmr_E15_vs_P39_hyper_1591|68|0.839|0.268|0.570,dmr_E15_vs_P13_hyper_11708|64|0.836|0.468|0.368	9
chr14	30323477	30324099	dmr_E15_vs_P39_hyper_63952|18|0.882|0.454|0.427,dmr_E15_vs_P13_hyper_60724|18|0.882|0.522|0.359,dmr_P0_vs_P39_hyper_132043|16|0.780|0.426|0.355	9
chr14	30327057	30327649	dmr_P0_vs_P13_hypo_32800|28|0.348|0.684|-0.337,dmr_P0_vs_P39_hypo_34042|28|0.348|0.826|-0.478,dmr_E15_vs_P39_hypo_45862|27|0.457|0.828|-0.371	4
chr14	30338807	30339008	dmr_E15_vs_P39_hyper_165008|10|0.825|0.489|0.337	9
chr14	30346166	30347035	dmr_E15_vs_P39_hyper_75918|19|0.842|0.442|0.401,dmr_P0_vs_P39_hyper_186539|11|0.739|0.347|0.391	9
chr14	30348402	30348892	dmr_E15_vs_P39_hyper_146024|12|0.671|0.319|0.353,dmr_E15_vs_P0_hyper_52117|12|0.671|0.362|0.310	5
chr14	30350312	30351411	dmr_E15_vs_P39_hyper_19111|36|0.789|0.312|0.477,dmr_E15_vs_P13_hyper_23868|36|0.789|0.327|0.461	7
chr14	30370189	30370504	dmr_E15_vs_P39_hyper_145033|12|0.759|0.434|0.324	7
chr14	30378661	30378903	dmr_P0_vs_P39_hypo_192696|10|0.448|0.826|-0.378	4
chr14	30382971	30384356	dmr_E15_vs_P39_hyper_8942|52|0.781|0.355|0.426,dmr_E15_vs_P13_hyper_10430|52|0.781|0.299|0.482	7
chr14	30405873	30406433	dmr_E15_vs_P0_hyper_11836|26|0.796|0.202|0.594,dmr_E15_vs_P13_hyper_19795|26|0.796|0.166|0.630,dmr_E15_vs_P39_hyper_35267|26|0.796|0.323|0.473	6
chr14	30411101	30411179	dmr_E15_vs_P39_hyper_262599|4|0.940|0.548|0.392,dmr_P0_vs_P39_hyper_359457|4|0.890|0.548|0.342	3
chr14	30419002	30419659	dmr_E15_vs_P13_hyper_37009|30|0.828|0.474|0.353	9
chr14	30425760	30426614	dmr_P0_vs_P39_hypo_48102|34|0.580|0.885|-0.305,dmr_E15_vs_P39_hypo_46250|28|0.538|0.877|-0.340,dmr_E15_vs_P13_hypo_62412|27|0.529|0.830|-0.300	1
chr14	30455736	30456131	dmr_P0_vs_P39_hypo_158828|14|0.208|0.519|-0.311	8
chr14	30457029	30458236	dmr_P0_vs_P39_hyper_84886|33|0.726|0.418|0.308,dmr_E15_vs_P13_hyper_38939|32|0.765|0.404|0.361,dmr_E15_vs_P39_hyper_47995|32|0.765|0.400|0.365,dmr_P0_vs_P13_hyper_32385|32|0.724|0.404|0.319	9
chr14	30458836	30459073	dmr_P0_vs_P39_hyper_313534|6|0.829|0.512|0.317,dmr_E15_vs_P39_hyper_255649|5|0.845|0.500|0.345	9
chr14	30463224	30463585	dmr_E15_vs_P39_hyper_105706|10|0.821|0.282|0.540,dmr_P0_vs_P39_hyper_132398|10|0.840|0.282|0.559,dmr_E15_vs_P13_hyper_194161|8|0.825|0.517|0.308	9
chr14	30494991	30495273	dmr_P0_vs_P39_hypo_137223|14|0.069|0.420|-0.351	8
chr14	30500002	30500237	dmr_E15_vs_P0_hyper_56261|10|0.775|0.429|0.346	5
chr14	30504396	30505302	dmr_P0_vs_P39_hyper_91014|21|0.901|0.523|0.378,dmr_E15_vs_P39_hyper_118175|12|0.803|0.397|0.407	3
chr14	30518925	30519425	dmr_P0_vs_P39_hyper_140644|12|0.885|0.458|0.427,dmr_P13_vs_P39_hyper_45882|9|0.787|0.389|0.398,dmr_E15_vs_P39_hyper_133367|9|0.853|0.389|0.464	3
chr14	30530365	30531522	dmr_P0_vs_P39_hypo_14869|48|0.201|0.737|-0.536,dmr_P0_vs_P13_hypo_8234|44|0.167|0.580|-0.413,dmr_E15_vs_P39_hypo_19378|41|0.292|0.732|-0.440,dmr_E15_vs_P13_hypo_47772|29|0.226|0.594|-0.368	2
chr14	30541761	30542118	dmr_P0_vs_P39_hypo_37574|30|0.320|0.733|-0.414	2
chr14	30557615	30558258	dmr_P0_vs_P39_hypo_77527|21|0.487|0.848|-0.361	4
chr14	30561182	30562316	dmr_P0_vs_P39_hypo_18861|49|0.337|0.765|-0.428,dmr_E15_vs_P39_hypo_25416|33|0.313|0.747|-0.434	2
chr14	30564606	30564726	dmr_E15_vs_P13_hyper_254356|4|0.980|0.636|0.344,dmr_E15_vs_P39_hyper_276963|4|0.980|0.579|0.401,dmr_P0_vs_P39_hyper_368692|4|0.949|0.579|0.370,dmr_P0_vs_P13_hyper_306083|4|0.949|0.636|0.313	3
chr14	30584314	30585211	dmr_E15_vs_P13_hypo_53111|31|0.354|0.686|-0.333,dmr_E15_vs_P39_hypo_25441|40|0.434|0.803|-0.369	4
chr14	30586254	30587598	dmr_P0_vs_P39_hypo_34966|42|0.453|0.817|-0.364,dmr_E15_vs_P13_hypo_304625|4|0.125|0.456|-0.331,dmr_E15_vs_P39_hypo_156207|8|0.184|0.734|-0.550	4
chr14	30593315	30593523	dmr_E15_vs_P39_hypo_185701|10|0.420|0.765|-0.345,dmr_P0_vs_P39_hypo_147095|10|0.221|0.765|-0.544,dmr_P0_vs_P13_hypo_130391|10|0.221|0.636|-0.415	10
chr14	30594301	30595450	dmr_P0_vs_P13_hypo_50533|25|0.267|0.599|-0.332,dmr_E15_vs_P39_hypo_88537|18|0.294|0.700|-0.407	2
chr14	30595733	30595942	dmr_E15_vs_P39_hyper_155547|12|0.806|0.472|0.333	3
chr14	30631006	30631134	dmr_P0_vs_P39_hyper_335837|4|0.651|0.204|0.447,dmr_E15_vs_P39_hyper_266519|4|0.686|0.204|0.482	7
chr14	30634209	30634319	dmr_E15_vs_P13_hypo_267392|5|0.517|0.838|-0.322	1
chr14	30637661	30637939	dmr_P0_vs_P13_hypo_257657|6|0.546|0.862|-0.316,dmr_P0_vs_P39_hypo_265994|6|0.546|0.913|-0.367	1
chr14	30651064	30651302	dmr_P0_vs_P39_hypo_275632|8|0.221|0.583|-0.362	8
chr14	30695199	30695738	dmr_E15_vs_P39_hyper_171505|11|0.647|0.340|0.307	5
chr14	30698727	30699376	dmr_E15_vs_P39_hypo_59615|25|0.561|0.888|-0.328	1
chr14	30700019	30700205	dmr_P0_vs_P39_hypo_354297|4|0.483|0.813|-0.330	1
chr14	30722541	30723087	dmr_E15_vs_P13_hyper_145834|10|0.913|0.609|0.304,dmr_E15_vs_P39_hyper_105934|14|0.912|0.501|0.411,dmr_P0_vs_P39_hyper_156634|14|0.888|0.501|0.387	3
chr14	30744929	30746404	dmr_E15_vs_P39_hyper_259742|4|0.870|0.437|0.433,dmr_E15_vs_P13_hyper_92271|16|0.889|0.474|0.416,dmr_P0_vs_P13_hyper_211150|8|0.865|0.473|0.392,dmr_P0_vs_P39_hyper_339266|4|0.864|0.437|0.427,dmr_P0_vs_P13_hyper_295933|6|0.783|0.472|0.311	9
chr14	30771587	30772659	dmr_E15_vs_P13_hyper_38316|24|0.863|0.419|0.444,dmr_E15_vs_P39_hyper_34793|20|0.850|0.269|0.581,dmr_P0_vs_P39_hyper_120658|18|0.564|0.251|0.313	7
chr14	30789284	30789884	dmr_E15_vs_P39_hyper_107574|12|0.893|0.409|0.485,dmr_P0_vs_P39_hyper_152158|12|0.878|0.409|0.469	3
chr14	30798252	30798659	dmr_E15_vs_P39_hypo_54865|16|0.304|0.828|-0.524,dmr_E15_vs_P13_hypo_104646|14|0.305|0.665|-0.360,dmr_P0_vs_P39_hypo_45544|16|0.131|0.828|-0.697,dmr_P0_vs_P13_hypo_47100|16|0.131|0.623|-0.491	2
chr14	30824541	30824852	dmr_P0_vs_P39_hyper_238564|10|0.673|0.364|0.309,dmr_E15_vs_P39_hyper_160378|10|0.750|0.364|0.385,dmr_E15_vs_P13_hyper_164612|10|0.750|0.403|0.347	7
chr14	30844480	30844596	dmr_P0_vs_P39_hyper_227649|10|0.807|0.454|0.353,dmr_E15_vs_P39_hyper_171832|10|0.828|0.454|0.374	3
chr14	30852314	30852617	dmr_E15_vs_P39_hyper_134701|12|0.943|0.630|0.313	3
chr14	30856724	30857771	dmr_P0_vs_P39_hyper_31962|36|0.916|0.491|0.424,dmr_E15_vs_P39_hyper_18670|32|0.913|0.462|0.452	3
chr14	30858242	30858590	dmr_P0_vs_P39_hyper_78313|16|0.889|0.311|0.577,dmr_P0_vs_P13_hyper_52488|16|0.889|0.466|0.422,dmr_E15_vs_P13_hyper_58984|16|0.895|0.466|0.428,dmr_E15_vs_P39_hyper_51006|16|0.895|0.311|0.583	9
chr14	30861988	30862946	dmr_P0_vs_P39_hyper_45206|45|0.880|0.575|0.305	3
chr14	30866646	30866730	dmr_P0_vs_P39_hyper_178671|14|0.932|0.610|0.322,dmr_E15_vs_P39_hyper_131258|14|0.927|0.610|0.317	3
chr14	30868679	30869243	dmr_E15_vs_P13_hyper_30573|30|0.931|0.626|0.305,dmr_P0_vs_P13_hyper_23435|30|0.927|0.626|0.301	3
chr14	30869952	30871293	dmr_P0_vs_P13_hyper_1925|62|0.860|0.439|0.421,dmr_P0_vs_P39_hyper_16665|58|0.863|0.500|0.363,dmr_E15_vs_P39_hyper_7478|58|0.867|0.500|0.367,dmr_E15_vs_P13_hyper_7116|58|0.867|0.422|0.446	9
chr14	30879339	30879728	dmr_E15_vs_P13_hyper_32826|28|0.653|0.242|0.411,dmr_E15_vs_P39_hyper_29920|26|0.647|0.208|0.439	6
chr14	30885504	30885737	dmr_P0_vs_P39_hypo_247769|8|0.408|0.751|-0.343	2
chr14	30899746	30900202	dmr_P0_vs_P39_hypo_85612|16|0.466|0.899|-0.433,dmr_E15_vs_P39_hypo_104069|16|0.533|0.899|-0.367	4
chr14	30902761	30902959	dmr_P0_vs_P39_hyper_169078|10|0.908|0.453|0.454,dmr_P0_vs_P13_hyper_142518|10|0.908|0.561|0.346,dmr_E15_vs_P13_hyper_138554|10|0.900|0.561|0.339,dmr_E15_vs_P39_hyper_125571|10|0.900|0.453|0.447	9
chr14	30905186	30905639	dmr_P0_vs_P39_hypo_97513|16|0.624|0.940|-0.315,dmr_E15_vs_P39_hypo_94410|16|0.627|0.940|-0.312	1
chr14	30907904	30907977	dmr_E15_vs_P0_hyper_104324|4|0.720|0.267|0.453	6
chr14	30963686	30964187	dmr_P0_vs_P13_hyper_126425|12|0.936|0.622|0.314,dmr_E15_vs_P13_hyper_125342|10|0.936|0.582|0.354	3
chr14	31011501	31011825	dmr_E15_vs_P39_hyper_71953|8|0.901|0.129|0.772,dmr_E15_vs_P13_hyper_134441|8|0.901|0.425|0.476,dmr_P0_vs_P13_hyper_144378|8|0.883|0.425|0.457,dmr_P0_vs_P39_hyper_97893|8|0.883|0.129|0.754	7
chr14	31080351	31080697	dmr_E15_vs_P39_hyper_108731|14|0.958|0.621|0.336,dmr_P0_vs_P39_hyper_168642|14|0.933|0.622|0.312	3
chr14	31133541	31135216	dmr_P0_vs_P39_hypo_10678|78|0.363|0.725|-0.362	2
chr14	31166474	31167231	dmr_E15_vs_P39_hyper_49328|34|0.602|0.298|0.304,dmr_E15_vs_P0_hyper_31819|21|0.620|0.319|0.301	5
chr14	31188646	31189522	dmr_P0_vs_P39_hyper_85377|28|0.759|0.427|0.332,dmr_E15_vs_P39_hyper_140562|12|0.810|0.448|0.361	9
chr14	31193395	31195454	dmr_E15_vs_P13_hyper_18380|60|0.687|0.335|0.352,dmr_E15_vs_P39_hyper_12409|48|0.670|0.222|0.448,dmr_P0_vs_P39_hyper_356848|4|0.857|0.491|0.366,dmr_P0_vs_P39_hyper_55950|26|0.617|0.209|0.408	7
chr14	31196405	31196967	dmr_E15_vs_P13_hyper_182694|8|0.936|0.594|0.342,dmr_E15_vs_P39_hyper_265425|5|0.932|0.592|0.340	3
chr14	31197674	31200155	dmr_E15_vs_P39_hyper_4358|74|0.812|0.370|0.441,dmr_E15_vs_P13_hyper_9613|75|0.816|0.408|0.409,dmr_P0_vs_P39_hyper_24639|46|0.624|0.222|0.402,dmr_P0_vs_P13_hyper_7182|73|0.713|0.409|0.304	7
chr14	31206986	31207591	dmr_E15_vs_P39_hyper_48541|27|0.667|0.342|0.325	10
chr14	31217708	31218081	dmr_E15_vs_P39_hypo_54633|22|0.214|0.636|-0.422,dmr_P0_vs_P39_hypo_47188|24|0.126|0.645|-0.519	8
chr14	31226683	31226812	dmr_E15_vs_P39_hypo_165879|10|0.573|0.891|-0.318	1
chr14	31229556	31229717	dmr_P0_vs_P39_hypo_256235|8|0.439|0.782|-0.343,dmr_E15_vs_P39_hypo_204167|7|0.443|0.783|-0.339	4
chr14	31256134	31256246	dmr_E15_vs_P39_hyper_258075|4|0.921|0.443|0.478,dmr_P0_vs_P39_hyper_321076|4|0.943|0.443|0.500	3
chr14	31267438	31268176	dmr_P13_vs_P39_hyper_15073|29|0.787|0.434|0.353,dmr_E15_vs_P39_hyper_23699|30|0.903|0.435|0.467,dmr_P0_vs_P39_hyper_38468|30|0.911|0.435|0.476	3
chr14	31268666	31268719	dmr_E15_vs_P39_hyper_273644|4|0.422|0.098|0.325	6
chr14	31313483	31313825	dmr_E15_vs_P39_hypo_210247|7|0.576|0.910|-0.334	4
chr14	31332309	31332599	dmr_P0_vs_P39_hypo_290459|6|0.520|0.876|-0.355,dmr_E15_vs_P39_hypo_276515|4|0.570|0.886|-0.316	4
chr14	31337429	31337931	dmr_E15_vs_P13_hyper_64658|24|0.516|0.212|0.305,dmr_P0_vs_P39_hyper_76673|22|0.488|0.162|0.327,dmr_E15_vs_P39_hyper_49081|22|0.548|0.162|0.387	6
chr14	31345509	31345922	dmr_P0_vs_P13_hyper_331555|4|0.964|0.651|0.313	3
chr14	31368084	31370194	dmr_E15_vs_P39_hyper_35838|32|0.904|0.521|0.383,dmr_P0_vs_P39_hyper_93486|16|0.891|0.367|0.524,dmr_P0_vs_P13_hyper_90301|14|0.893|0.511|0.382,dmr_E15_vs_P13_hyper_53368|26|0.903|0.590|0.313,dmr_E15_vs_P39_hyper_169580|10|0.932|0.591|0.341	3
chr14	31372641	31373169	dmr_P0_vs_P39_hyper_161092|14|0.851|0.453|0.398,dmr_E15_vs_P39_hyper_121663|13|0.857|0.433|0.424,dmr_P0_vs_P13_hyper_116699|12|0.842|0.467|0.375,dmr_E15_vs_P13_hyper_112853|12|0.856|0.467|0.388	9
chr14	31375062	31375268	dmr_E15_vs_P39_hyper_101414|14|0.897|0.517|0.379,dmr_P0_vs_P13_hyper_95956|14|0.803|0.481|0.322,dmr_E15_vs_P13_hyper_70869|14|0.897|0.481|0.416	9
chr14	31378455	31378825	dmr_E15_vs_P39_hyper_182651|8|0.947|0.569|0.378,dmr_P0_vs_P39_hyper_266797|8|0.902|0.569|0.333,dmr_E15_vs_P13_hyper_158750|8|0.947|0.617|0.330	3
chr14	31379121	31379508	dmr_P0_vs_P39_hyper_72163|26|0.878|0.522|0.356,dmr_E15_vs_P39_hyper_53315|25|0.861|0.523|0.338	3
chr14	31382279	31384683	dmr_E15_vs_P39_hyper_843|77|0.839|0.263|0.576,dmr_P0_vs_P39_hyper_3292|77|0.809|0.264|0.545,dmr_P0_vs_P13_hyper_1364|84|0.788|0.411|0.378,dmr_E15_vs_P13_hyper_6356|47|0.875|0.276|0.599	7
chr14	31387463	31388874	dmr_E15_vs_P39_hyper_73224|21|0.837|0.445|0.392,dmr_P0_vs_P39_hyper_40961|52|0.811|0.495|0.316,dmr_E15_vs_P39_hyper_49044|28|0.866|0.518|0.348	9
chr14	31389844	31390267	dmr_P0_vs_P39_hyper_113366|14|0.910|0.422|0.489,dmr_E15_vs_P13_hyper_83586|14|0.877|0.448|0.428,dmr_P0_vs_P13_hyper_61616|14|0.910|0.448|0.462,dmr_E15_vs_P39_hyper_99229|12|0.877|0.386|0.490	9
chr14	31392245	31393165	dmr_E15_vs_P13_hyper_26046|34|0.816|0.375|0.440,dmr_P0_vs_P13_hyper_15303|34|0.816|0.375|0.440,dmr_E15_vs_P39_hyper_16065|32|0.808|0.238|0.571,dmr_P0_vs_P39_hyper_26208|32|0.809|0.238|0.571	7
chr14	31395054	31396313	dmr_E15_vs_P39_hyper_15065|38|0.924|0.451|0.473,dmr_P0_vs_P13_hyper_13563|38|0.926|0.548|0.378,dmr_E15_vs_P13_hyper_21648|38|0.924|0.548|0.376,dmr_P0_vs_P39_hyper_28823|38|0.926|0.451|0.475	9
chr14	31397047	31397857	dmr_P0_vs_P13_hyper_19556|34|0.855|0.517|0.338,dmr_P0_vs_P39_hyper_33432|32|0.848|0.351|0.497,dmr_E15_vs_P13_hyper_29093|30|0.864|0.481|0.382,dmr_E15_vs_P39_hyper_18474|30|0.864|0.332|0.531	9
chr14	31400897	31402013	dmr_E15_vs_P39_hyper_11585|40|0.876|0.317|0.559,dmr_E15_vs_P13_hyper_25749|40|0.876|0.553|0.323,dmr_P0_vs_P39_hyper_26178|40|0.836|0.317|0.518	9
chr14	31402756	31402980	dmr_E15_vs_P39_hyper_179641|10|0.802|0.497|0.305,dmr_P0_vs_P39_hyper_229638|10|0.808|0.497|0.311	9
chr14	31404109	31404909	dmr_E15_vs_P39_hyper_50305|28|0.892|0.561|0.331,dmr_P0_vs_P39_hyper_71376|28|0.913|0.561|0.352	3
chr14	31410682	31411298	dmr_P0_vs_P39_hyper_145026|13|0.883|0.402|0.481,dmr_E15_vs_P39_hyper_123896|12|0.854|0.380|0.475	3
chr14	31413625	31414021	dmr_P0_vs_P39_hypo_201772|12|0.242|0.558|-0.316	8
chr14	31414596	31415311	dmr_P0_vs_P39_hyper_56905|26|0.824|0.433|0.391,dmr_E15_vs_P39_hyper_36519|26|0.842|0.433|0.408	9
chr14	31416867	31417694	dmr_E15_vs_P39_hyper_36681|35|0.686|0.334|0.353,dmr_P13_vs_P39_hyper_15943|32|0.627|0.319|0.308,dmr_P0_vs_P39_hyper_70282|26|0.666|0.302|0.364	9
chr14	31422969	31423314	dmr_P0_vs_P39_hyper_237709|10|0.792|0.491|0.301	7
chr14	31426288	31426555	dmr_E15_vs_P13_hyper_193616|8|0.890|0.587|0.303,dmr_E15_vs_P39_hyper_184685|8|0.890|0.530|0.360	9
chr14	31427488	31427837	dmr_P0_vs_P39_hyper_164348|14|0.947|0.610|0.337,dmr_E15_vs_P39_hyper_156345|12|0.898|0.592|0.307	3
chr14	31428424	31429774	dmr_E15_vs_P39_hyper_25124|42|0.582|0.223|0.359	6
chr14	31434257	31434803	dmr_E15_vs_P39_hyper_121237|15|0.629|0.326|0.303	7
chr14	31438033	31438331	dmr_E15_vs_P13_hyper_147003|11|0.708|0.351|0.357,dmr_E15_vs_P39_hyper_184014|10|0.709|0.394|0.316	7
chr14	31440317	31440413	dmr_P0_vs_P39_hypo_355662|5|0.348|0.663|-0.316	2
chr14	31447624	31449057	dmr_P0_vs_P13_hyper_16669|26|0.748|0.263|0.485,dmr_E15_vs_P13_hyper_17226|22|0.854|0.167|0.686,dmr_E15_vs_P39_hyper_15447|22|0.854|0.180|0.673,dmr_P0_vs_P39_hyper_39712|22|0.744|0.180|0.564	7
chr14	31460147	31460330	dmr_E15_vs_P0_hyper_111252|4|0.755|0.377|0.378,dmr_P0_vs_P39_hypo_332580|4|0.377|0.829|-0.452	4
chr14	31465580	31465681	dmr_P0_vs_P13_hyper_160931|10|0.887|0.571|0.316,dmr_E15_vs_P13_hyper_150716|10|0.887|0.571|0.317	9
chr14	31473836	31474103	dmr_P0_vs_P13_hyper_176308|8|0.823|0.416|0.407,dmr_E15_vs_P13_hyper_224583|7|0.788|0.395|0.393,dmr_E15_vs_P39_hyper_206056|7|0.788|0.315|0.473,dmr_P0_vs_P39_hyper_235269|8|0.823|0.341|0.482	9
chr14	31478888	31479408	dmr_P0_vs_P39_hyper_192188|13|0.939|0.619|0.321,dmr_E15_vs_P39_hyper_165889|10|0.947|0.571|0.376	3
chr14	31487247	31487597	dmr_E15_vs_P39_hyper_220721|6|0.929|0.553|0.377,dmr_P13_vs_P39_hyper_86742|5|0.863|0.522|0.341,dmr_P0_vs_P39_hyper_226265|10|0.951|0.638|0.313	3
chr14	31491013	31491225	dmr_P0_vs_P39_hyper_279506|8|0.860|0.537|0.323	9
chr14	31493830	31493887	dmr_P0_vs_P39_hyper_371549|4|0.829|0.501|0.328	3
chr14	31496489	31496896	dmr_E15_vs_P13_hyper_162199|10|0.773|0.422|0.351,dmr_E15_vs_P39_hyper_180766|10|0.773|0.461|0.312	7
chr14	31506100	31506538	dmr_E15_vs_P13_hyper_66570|20|0.803|0.470|0.334,dmr_E15_vs_P0_hyper_21145|20|0.803|0.397|0.406,dmr_P0_vs_P39_hypo_95033|20|0.397|0.734|-0.337	5
chr14	31510495	31510761	dmr_P0_vs_P39_hyper_302673|7|0.930|0.602|0.328,dmr_E15_vs_P39_hyper_274225|5|0.897|0.584|0.313	3
chr14	31555747	31556518	dmr_E15_vs_P13_hyper_30359|38|0.764|0.451|0.314,dmr_E15_vs_P39_hyper_26190|36|0.758|0.401|0.357	7
chr14	31564910	31565804	dmr_E15_vs_P39_hypo_83121|15|0.460|0.921|-0.462,dmr_P0_vs_P39_hypo_94666|14|0.474|0.921|-0.447,dmr_P0_vs_P13_hypo_102842|14|0.474|0.829|-0.355,dmr_E15_vs_P13_hypo_122106|14|0.436|0.829|-0.393	4
chr14	31572419	31574152	dmr_E15_vs_P13_hyper_12620|50|0.854|0.388|0.465,dmr_P0_vs_P39_hyper_31071|50|0.745|0.422|0.323,dmr_P0_vs_P13_hyper_9106|50|0.745|0.388|0.357,dmr_E15_vs_P39_hyper_10727|47|0.851|0.404|0.447	9
chr14	31575292	31577189	dmr_P0_vs_P13_hyper_8791|63|0.761|0.447|0.313,dmr_E15_vs_P39_hyper_21029|40|0.832|0.391|0.441,dmr_E15_vs_P13_hyper_29163|40|0.832|0.475|0.357,dmr_P0_vs_P39_hyper_34044|41|0.822|0.392|0.430,dmr_E15_vs_P13_hyper_75146|18|0.703|0.317|0.386	9
chr14	31581792	31582770	dmr_E15_vs_P39_hyper_69082|12|0.941|0.399|0.542,dmr_E15_vs_P13_hyper_42658|28|0.928|0.611|0.317,dmr_P0_vs_P39_hyper_144899|12|0.813|0.399|0.414	3
chr14	31584259	31585094	dmr_E15_vs_P13_hyper_103934|16|0.858|0.495|0.364,dmr_P0_vs_P13_hyper_120522|14|0.811|0.476|0.335,dmr_E15_vs_P39_hyper_125888|14|0.854|0.438|0.416,dmr_P0_vs_P39_hyper_182324|14|0.811|0.438|0.373	9
chr14	31616914	31617763	dmr_P0_vs_P13_hyper_13864|38|0.876|0.542|0.334,dmr_E15_vs_P13_hyper_25916|37|0.867|0.535|0.332,dmr_P0_vs_P39_hyper_22291|36|0.875|0.421|0.455,dmr_E15_vs_P39_hyper_13176|35|0.867|0.412|0.455	9
chr14	31619046	31619397	dmr_E15_vs_P39_hyper_150074|12|0.761|0.437|0.324,dmr_P0_vs_P39_hyper_161954|14|0.787|0.429|0.357	7
chr14	31620476	31621018	dmr_E15_vs_P13_hypo_136470|14|0.381|0.690|-0.309,dmr_E15_vs_P39_hypo_117823|10|0.477|0.929|-0.452,dmr_P0_vs_P39_hypo_91861|14|0.280|0.749|-0.469	2
chr14	31622814	31623569	dmr_E15_vs_P13_hyper_27295|32|0.894|0.563|0.331,dmr_P0_vs_P39_hyper_23047|42|0.897|0.499|0.397,dmr_P0_vs_P13_hyper_18098|32|0.889|0.563|0.326,dmr_E15_vs_P39_hyper_12575|38|0.894|0.470|0.424	3
chr14	31630400	31631007	dmr_P0_vs_P39_hypo_61788|22|0.438|0.859|-0.420,dmr_E15_vs_P39_hypo_73871|14|0.346|0.828|-0.482,dmr_P0_vs_P13_hypo_107276|14|0.275|0.583|-0.308	4
chr14	31660041	31661052	dmr_E15_vs_P13_hypo_83651|22|0.169|0.480|-0.311,dmr_P0_vs_P39_hypo_62526|24|0.140|0.652|-0.512,dmr_E15_vs_P39_hypo_53440|22|0.169|0.653|-0.484	10
chr14	31662680	31663045	dmr_E15_vs_P39_hypo_168755|10|0.177|0.510|-0.333	10
chr14	31667947	31669582	dmr_P0_vs_P39_hyper_4389|73|0.726|0.219|0.508,dmr_P0_vs_P13_hyper_1567|70|0.737|0.339|0.397,dmr_E15_vs_P39_hyper_1329|73|0.776|0.212|0.564,dmr_E15_vs_P13_hyper_6074|69|0.790|0.333|0.457	7
chr14	31669685	31669991	dmr_P0_vs_P13_hypo_109309|12|0.085|0.409|-0.324	10
chr14	31671757	31672498	dmr_P0_vs_P39_hypo_64995|26|0.429|0.799|-0.370	4
chr14	31689251	31689410	dmr_P0_vs_P39_hyper_245331|10|0.904|0.577|0.327	3
chr14	31697803	31697900	dmr_E15_vs_P39_hyper_285709|4|0.921|0.618|0.304	9
chr14	31713542	31713603	dmr_E15_vs_P39_hyper_176932|6|0.865|0.270|0.595,dmr_P0_vs_P39_hyper_224905|6|0.875|0.270|0.605,dmr_P0_vs_P13_hyper_261392|6|0.875|0.569|0.306	9
chr14	31722658	31723165	dmr_P0_vs_P39_hypo_250339|8|0.435|0.802|-0.366	4
chr14	31728632	31730540	dmr_P0_vs_P13_hyper_110385|10|0.930|0.512|0.419,dmr_E15_vs_P13_hyper_114321|10|0.900|0.512|0.388,dmr_P0_vs_P39_hyper_100163|16|0.936|0.376|0.561,dmr_E15_vs_P39_hyper_101008|10|0.900|0.285|0.615,dmr_E15_vs_P13_hyper_152860|10|0.894|0.534|0.360	9
chr14	31746938	31747133	dmr_P0_vs_P39_hyper_307955|6|0.936|0.562|0.374,dmr_E15_vs_P39_hyper_221527|6|0.963|0.562|0.401	3
chr14	31748569	31749170	dmr_P0_vs_P13_hypo_56719|15|0.216|0.694|-0.479,dmr_E15_vs_P39_hypo_73129|14|0.287|0.805|-0.518,dmr_P0_vs_P39_hypo_64056|16|0.233|0.799|-0.566,dmr_E15_vs_P13_hypo_102360|14|0.287|0.695|-0.408	2
chr14	31768426	31769567	dmr_P0_vs_P13_hyper_123576|9|0.689|0.153|0.536,dmr_E15_vs_P13_hyper_88201|10|0.820|0.195|0.625,dmr_E15_vs_P39_hyper_71864|10|0.820|0.126|0.693,dmr_P0_vs_P39_hyper_121971|11|0.709|0.159|0.549	7
chr14	31773639	31773772	dmr_E15_vs_P39_hyper_180305|8|0.854|0.487|0.367,dmr_P0_vs_P39_hyper_260317|8|0.811|0.487|0.324	9
chr14	31779684	31779923	dmr_E15_vs_P39_hyper_223325|6|0.883|0.488|0.395,dmr_E15_vs_P13_hyper_194509|6|0.883|0.476|0.407	7
chr14	31780273	31780398	dmr_P0_vs_P39_hyper_223732|8|0.659|0.321|0.338	9
chr14	31782384	31782576	dmr_P0_vs_P13_hypo_339790|4|0.426|0.763|-0.337,dmr_E15_vs_P13_hypo_306438|4|0.414|0.763|-0.349,dmr_E15_vs_P39_hypo_271286|4|0.414|0.803|-0.389,dmr_P0_vs_P39_hypo_348565|4|0.426|0.803|-0.378	4
chr14	31787076	31787135	dmr_P0_vs_P39_hypo_351058|4|0.101|0.444|-0.343	8
chr14	31800496	31800657	dmr_E15_vs_P0_hyper_47666|10|0.571|0.168|0.403,dmr_E15_vs_P13_hyper_129634|10|0.571|0.160|0.411,dmr_E15_vs_P39_hyper_133001|10|0.571|0.160|0.411	6
chr14	31803797	31804069	dmr_P0_vs_P39_hypo_327297|4|0.357|0.829|-0.472	2
chr14	31827071	31827162	dmr_P0_vs_P39_hypo_353721|4|0.128|0.604|-0.476	8
chr14	31847934	31848180	dmr_P0_vs_P39_hyper_252855|6|0.690|0.227|0.463,dmr_E15_vs_P39_hyper_180669|6|0.747|0.227|0.520,dmr_E15_vs_P13_hyper_188995|6|0.747|0.257|0.490,dmr_P0_vs_P13_hyper_223811|6|0.690|0.257|0.433	7
chr14	31852303	31852734	dmr_P0_vs_P39_hypo_149110|12|0.397|0.797|-0.401,dmr_E15_vs_P39_hypo_145857|10|0.445|0.822|-0.376	2
chr14	31854360	31855317	dmr_E15_vs_P13_hyper_129213|14|0.589|0.226|0.364,dmr_E15_vs_P39_hyper_143908|12|0.577|0.188|0.389,dmr_E15_vs_P0_hyper_76922|8|0.534|0.213|0.321	6
chr14	31855795	31856700	dmr_P0_vs_P13_hyper_25746|21|0.728|0.194|0.534,dmr_E15_vs_P13_hyper_45921|18|0.769|0.154|0.615,dmr_E15_vs_P39_hyper_44035|18|0.769|0.155|0.615,dmr_P0_vs_P39_hyper_56218|20|0.744|0.186|0.559	7
chr14	31857032	31858484	dmr_P0_vs_P39_hyper_22449|38|0.760|0.220|0.540,dmr_E15_vs_P39_hyper_12125|38|0.785|0.220|0.565,dmr_P0_vs_P13_hyper_14918|38|0.760|0.346|0.414,dmr_E15_vs_P13_hyper_87019|16|0.795|0.468|0.327,dmr_E15_vs_P13_hyper_44928|15|0.796|0.142|0.654	7
chr14	31880184	31880420	dmr_E15_vs_P39_hyper_274133|4|0.874|0.531|0.343,dmr_P0_vs_P39_hyper_349064|4|0.884|0.531|0.353	9
chr14	31889463	31889880	dmr_E15_vs_P13_hyper_162501|8|0.916|0.537|0.379,dmr_E15_vs_P39_hyper_106612|9|0.913|0.336|0.578,dmr_P0_vs_P39_hyper_178754|8|0.808|0.282|0.526	9
chr14	31890196	31890443	dmr_E15_vs_P13_hyper_96210|14|0.826|0.479|0.347,dmr_E15_vs_P39_hyper_123374|14|0.826|0.513|0.313	9
chr14	31894309	31894613	dmr_E15_vs_P13_hyper_242587|6|0.896|0.594|0.302,dmr_E15_vs_P39_hyper_212725|6|0.896|0.487|0.409,dmr_P0_vs_P13_hyper_260608|6|0.895|0.594|0.301,dmr_P0_vs_P39_hyper_245494|8|0.884|0.525|0.358	3
chr14	31900243	31900554	dmr_P0_vs_P39_hypo_219091|10|0.539|0.849|-0.310,dmr_E15_vs_P39_hypo_236271|6|0.532|0.844|-0.312	4
chr14	31901172	31902736	dmr_P0_vs_P39_hypo_58560|32|0.492|0.828|-0.336,dmr_E15_vs_P39_hypo_56063|25|0.453|0.827|-0.374,dmr_P0_vs_P13_hypo_66937|16|0.288|0.697|-0.409,dmr_E15_vs_P13_hypo_80123|21|0.425|0.757|-0.332	4
chr14	31925659	31926108	dmr_P0_vs_P39_hyper_158851|14|0.926|0.566|0.360,dmr_E15_vs_P39_hyper_188094|7|0.894|0.457|0.437	3
chr14	31930435	31930904	dmr_P0_vs_P39_hypo_64355|24|0.368|0.748|-0.379,dmr_E15_vs_P39_hypo_62588|22|0.375|0.734|-0.359	2
chr14	31934900	31936171	dmr_P0_vs_P39_hypo_101580|19|0.218|0.652|-0.434,dmr_P13_vs_P39_hypo_58702|8|0.282|0.661|-0.379,dmr_E15_vs_P39_hypo_90979|16|0.259|0.729|-0.469	10
chr14	31946455	31947824	dmr_P0_vs_P13_hypo_58093|22|0.292|0.642|-0.349,dmr_E15_vs_P39_hypo_58580|21|0.271|0.709|-0.438,dmr_P0_vs_P39_hypo_76034|21|0.272|0.709|-0.436,dmr_E15_vs_P13_hypo_81623|17|0.253|0.625|-0.372	2
chr14	31953972	31954204	dmr_E15_vs_P13_hyper_164949|10|0.600|0.205|0.395	6
chr14	31982534	31982706	dmr_E15_vs_P39_hypo_277042|4|0.592|0.941|-0.349,dmr_P0_vs_P39_hypo_320117|4|0.576|0.941|-0.366	1
chr14	31991277	31991369	dmr_E15_vs_P13_hyper_148406|8|0.900|0.503|0.396,dmr_P0_vs_P13_hyper_184408|8|0.838|0.503|0.334,dmr_P0_vs_P39_hyper_213359|8|0.838|0.413|0.425,dmr_E15_vs_P39_hyper_142547|8|0.900|0.413|0.487	9
chr14	31999711	32000087	dmr_P0_vs_P39_hypo_241412|7|0.378|0.790|-0.412,dmr_E15_vs_P0_hyper_89292|7|0.793|0.378|0.415,dmr_E15_vs_P13_hyper_276695|6|0.781|0.471|0.310	5
chr14	32002351	32004090	dmr_E15_vs_P13_hyper_14236|58|0.685|0.259|0.426,dmr_E15_vs_P39_hyper_71399|20|0.800|0.435|0.365,dmr_E15_vs_P39_hyper_14657|45|0.594|0.159|0.435,dmr_P0_vs_P39_hyper_48996|34|0.473|0.158|0.315	10
chr14	32014977	32015188	dmr_P0_vs_P39_hypo_225488|8|0.436|0.804|-0.368	4
chr14	32015643	32015961	dmr_E15_vs_P13_hyper_81537|16|0.898|0.585|0.313	9
chr14	32021955	32022422	dmr_P0_vs_P39_hyper_70101|26|0.682|0.329|0.352,dmr_E15_vs_P39_hyper_46529|22|0.768|0.328|0.440,dmr_E15_vs_P13_hyper_68497|20|0.785|0.447|0.337	7
chr14	32023022	32023336	dmr_P0_vs_P39_hyper_192015|12|0.836|0.523|0.313	3
chr14	32024635	32025132	dmr_P0_vs_P39_hyper_166469|14|0.916|0.547|0.368,dmr_P0_vs_P13_hyper_104547|14|0.916|0.583|0.332,dmr_E15_vs_P39_hyper_159080|10|0.905|0.510|0.395,dmr_E15_vs_P13_hyper_126861|12|0.898|0.563|0.335	9
chr14	32062642	32063038	dmr_E15_vs_P39_hyper_160835|10|0.773|0.398|0.375,dmr_P0_vs_P39_hyper_189115|12|0.765|0.414|0.350	9
chr14	32103667	32103741	dmr_E15_vs_P13_hyper_183788|8|0.887|0.571|0.316,dmr_E15_vs_P39_hyper_210537|8|0.887|0.568|0.319	9
chr14	32117377	32117639	dmr_P0_vs_P39_hypo_105824|16|0.309|0.734|-0.424	2
chr14	32169743	32170898	dmr_E15_vs_P39_hyper_41438|28|0.849|0.444|0.405,dmr_E15_vs_P13_hyper_33139|30|0.855|0.445|0.410,dmr_E15_vs_P0_hyper_43387|12|0.808|0.424|0.384	9
chr14	32175437	32175622	dmr_P0_vs_P39_hyper_320810|4|0.920|0.390|0.530,dmr_P13_vs_P39_hyper_98190|4|0.748|0.390|0.358,dmr_E15_vs_P39_hyper_264183|4|0.874|0.390|0.485	3
chr14	32187841	32188004	dmr_E15_vs_P13_hyper_304390|4|0.868|0.545|0.322	9
chr14	32221203	32221648	dmr_E15_vs_P13_hyper_141797|12|0.892|0.558|0.334	3
chr14	32225003	32225853	dmr_P0_vs_P13_hyper_151759|10|0.750|0.366|0.383,dmr_P0_vs_P39_hyper_230331|10|0.750|0.385|0.365,dmr_E15_vs_P39_hyper_108937|12|0.895|0.403|0.493,dmr_E15_vs_P13_hyper_77440|13|0.901|0.425|0.475	9
chr14	32242228	32242597	dmr_P0_vs_P39_hyper_83045|22|0.877|0.529|0.347,dmr_E15_vs_P39_hyper_50457|22|0.893|0.529|0.364	3
chr14	32269463	32269941	dmr_E15_vs_P13_hyper_119798|12|0.836|0.462|0.374	5
chr14	32296911	32297026	dmr_P0_vs_P39_hyper_218903|10|0.916|0.563|0.352,dmr_E15_vs_P39_hyper_165235|10|0.904|0.563|0.340	3
chr14	32299190	32299425	dmr_P0_vs_P39_hyper_322699|6|0.914|0.613|0.302	9
chr14	32317537	32318518	dmr_P0_vs_P39_hypo_113738|21|0.381|0.737|-0.356,dmr_E15_vs_P39_hypo_91597|20|0.387|0.734|-0.347	2
chr14	32321104	32321218	dmr_P0_vs_P39_hypo_353594|4|0.483|0.832|-0.349	4
chr14	32330755	32331390	dmr_E15_vs_P13_hyper_64418|22|0.830|0.528|0.302,dmr_E15_vs_P39_hyper_76806|19|0.831|0.493|0.338	9
chr14	32332361	32332947	dmr_P0_vs_P39_hypo_53570|32|0.484|0.811|-0.327	4
chr14	32336052	32337230	dmr_P0_vs_P13_hypo_25091|36|0.340|0.674|-0.334,dmr_P0_vs_P39_hypo_38756|34|0.342|0.745|-0.403	4
chr14	32364804	32365105	dmr_E15_vs_P39_hypo_213972|7|0.552|0.897|-0.345	1
chr14	32379140	32381061	dmr_P0_vs_P39_hypo_5691|69|0.147|0.706|-0.559,dmr_E15_vs_P13_hypo_15228|49|0.112|0.443|-0.331,dmr_E15_vs_P39_hypo_2665|62|0.177|0.722|-0.545,dmr_P0_vs_P13_hypo_3819|62|0.119|0.475|-0.355	2
chr14	32388131	32388739	dmr_P0_vs_P39_hypo_47880|32|0.054|0.468|-0.414,dmr_E15_vs_P39_hypo_44999|32|0.132|0.468|-0.335	8
chr14	32405688	32407073	dmr_P0_vs_P39_hypo_68315|26|0.511|0.870|-0.358,dmr_E15_vs_P0_hyper_51339|12|0.776|0.454|0.322	4
chr14	32413093	32413298	dmr_E15_vs_P39_hyper_276278|5|0.851|0.535|0.316	7
chr14	32423277	32424478	dmr_E15_vs_P0_hyper_15970|40|0.673|0.358|0.314,dmr_P0_vs_P39_hypo_45217|40|0.358|0.681|-0.323	5
chr14	32425120	32425538	dmr_E15_vs_P0_hyper_42818|14|0.815|0.509|0.306	4
chr14	32429061	32429763	dmr_E15_vs_P39_hypo_51877|20|0.361|0.852|-0.492,dmr_E15_vs_P13_hypo_65031|20|0.361|0.771|-0.410,dmr_P0_vs_P13_hypo_34166|22|0.359|0.785|-0.426,dmr_P0_vs_P39_hypo_53539|22|0.359|0.861|-0.502	4
chr14	32432267	32432377	dmr_E15_vs_P39_hyper_219566|6|0.783|0.330|0.453,dmr_E15_vs_P13_hyper_215006|6|0.783|0.372|0.411	7
chr14	32439702	32440723	dmr_P0_vs_P39_hypo_98729|20|0.381|0.770|-0.389,dmr_E15_vs_P39_hypo_190231|8|0.195|0.602|-0.407,dmr_E15_vs_P39_hypo_180185|9|0.599|0.927|-0.328	2
chr14	32443322	32444450	dmr_P0_vs_P13_hypo_23866|24|0.092|0.577|-0.485,dmr_P0_vs_P39_hypo_25874|26|0.147|0.822|-0.675,dmr_E15_vs_P13_hypo_53220|24|0.168|0.577|-0.409,dmr_E15_vs_P39_hypo_23146|24|0.168|0.809|-0.640	2
chr14	32452647	32454366	dmr_P0_vs_P13_hypo_35027|32|0.419|0.750|-0.330,dmr_P0_vs_P39_hypo_39419|32|0.419|0.867|-0.448,dmr_E15_vs_P39_hypo_48480|29|0.490|0.890|-0.399,dmr_E15_vs_P13_hypo_106831|17|0.393|0.767|-0.374	4
chr14	32459380	32460614	dmr_E15_vs_P39_hypo_20429|40|0.197|0.575|-0.378	8
chr14	32461955	32462471	dmr_E15_vs_P13_hypo_128375|14|0.262|0.603|-0.342	2
chr14	32465593	32466641	dmr_P0_vs_P13_hypo_4466|54|0.184|0.510|-0.326,dmr_P0_vs_P39_hypo_11684|52|0.162|0.626|-0.465,dmr_E15_vs_P13_hypo_26816|35|0.180|0.531|-0.351,dmr_E15_vs_P39_hypo_10302|42|0.246|0.718|-0.472	2
chr14	32467777	32467847	dmr_P0_vs_P13_hypo_126293|10|0.087|0.465|-0.378,dmr_E15_vs_P39_hypo_88600|10|0.145|0.783|-0.638,dmr_P13_vs_P39_hypo_52911|10|0.465|0.783|-0.318,dmr_E15_vs_P13_hypo_164277|10|0.145|0.465|-0.320,dmr_P0_vs_P39_hypo_99544|10|0.087|0.783|-0.696	8
chr14	32468767	32469098	dmr_P0_vs_P39_hypo_168053|10|0.456|0.873|-0.416,dmr_E15_vs_P39_hypo_201399|8|0.491|0.893|-0.402	4
chr14	32494490	32494968	dmr_P0_vs_P39_hyper_139894|16|0.843|0.488|0.355,dmr_E15_vs_P39_hyper_88279|16|0.885|0.488|0.397,dmr_E15_vs_P13_hyper_125685|10|0.894|0.521|0.373	3
chr14	32503100	32503334	dmr_P0_vs_P39_hypo_152229|14|0.227|0.567|-0.339	8
chr14	32519671	32519960	dmr_P0_vs_P39_hyper_199539|10|0.936|0.550|0.386,dmr_E15_vs_P39_hyper_151357|10|0.923|0.550|0.374	3
chr14	32525527	32525891	dmr_E15_vs_P39_hyper_188491|8|0.668|0.280|0.388,dmr_E15_vs_P0_hyper_71173|9|0.665|0.323|0.342	6
chr14	32526935	32527530	dmr_E15_vs_P39_hyper_19439|28|0.895|0.401|0.493,dmr_P0_vs_P39_hyper_35362|28|0.878|0.401|0.477	3
chr14	32528746	32529430	dmr_P0_vs_P39_hyper_34930|24|0.902|0.327|0.575,dmr_P0_vs_P13_hyper_43363|20|0.909|0.550|0.359,dmr_E15_vs_P39_hyper_21712|24|0.906|0.327|0.579,dmr_E15_vs_P13_hyper_53494|20|0.914|0.550|0.364	9
chr14	32531408	32532352	dmr_P0_vs_P39_hypo_166224|12|0.300|0.709|-0.410,dmr_E15_vs_P39_hypo_144867|10|0.232|0.697|-0.465,dmr_E15_vs_P13_hypo_145826|13|0.210|0.552|-0.342	2
chr14	32536773	32537141	dmr_E15_vs_P0_hyper_33407|18|0.530|0.191|0.339,dmr_E15_vs_P13_hyper_84121|18|0.530|0.172|0.358,dmr_E15_vs_P39_hyper_134954|14|0.520|0.213|0.308	6
chr14	32553671	32553840	dmr_P0_vs_P39_hypo_136422|14|0.299|0.684|-0.385	2
chr14	32600155	32600913	dmr_E15_vs_P39_hypo_14691|46|0.120|0.431|-0.311	8
chr14	32605545	32606718	dmr_P0_vs_P39_hypo_19991|56|0.532|0.836|-0.304	4
chr14	32628767	32629020	dmr_E15_vs_P39_hypo_76530|22|0.529|0.843|-0.313	4
chr14	32643051	32643105	dmr_E15_vs_P39_hypo_205353|8|0.594|0.900|-0.306	1
chr14	32672011	32672195	dmr_E15_vs_P0_hyper_61350|8|0.767|0.382|0.385,dmr_E15_vs_P13_hyper_170553|8|0.767|0.383|0.384	6
chr14	32681292	32681866	dmr_P0_vs_P39_hypo_141672|7|0.317|0.935|-0.618,dmr_P0_vs_P13_hypo_169383|6|0.242|0.773|-0.530,dmr_E15_vs_P13_hypo_188967|6|0.262|0.773|-0.511,dmr_E15_vs_P39_hypo_132015|6|0.262|0.938|-0.676	4
chr14	32696199	32696754	dmr_P0_vs_P39_hyper_305174|6|0.916|0.517|0.399,dmr_E15_vs_P39_hyper_232775|6|0.919|0.517|0.401,dmr_P0_vs_P13_hyper_277053|6|0.918|0.609|0.310,dmr_E15_vs_P13_hyper_245094|6|0.921|0.609|0.313	3
chr14	32714684	32715230	dmr_P0_vs_P13_hypo_48064|18|0.290|0.711|-0.421,dmr_P0_vs_P39_hypo_51927|18|0.290|0.851|-0.561,dmr_E15_vs_P39_hypo_71955|18|0.467|0.851|-0.385	4
chr14	32718197	32718876	dmr_E15_vs_P13_hyper_68960|20|0.829|0.510|0.320,dmr_E15_vs_P39_hyper_58661|20|0.829|0.432|0.397	9
chr14	32720230	32720627	dmr_P0_vs_P39_hypo_95581|16|0.573|0.920|-0.347	1
chr14	32733510	32733847	dmr_P0_vs_P39_hypo_350680|5|0.457|0.775|-0.318	2
chr14	32774991	32775128	dmr_P0_vs_P39_hypo_267980|8|0.302|0.620|-0.318,dmr_E15_vs_P39_hypo_257288|5|0.299|0.620|-0.321	8
chr14	32790919	32791070	dmr_E15_vs_P39_hyper_202462|8|0.702|0.341|0.361	7
chr14	32799917	32800301	dmr_P0_vs_P39_hyper_118072|16|0.947|0.604|0.342,dmr_P0_vs_P13_hyper_67861|16|0.947|0.629|0.318,dmr_E15_vs_P39_hyper_90470|16|0.926|0.604|0.322	3
chr14	32801185	32802515	dmr_P0_vs_P39_hypo_89537|21|0.504|0.866|-0.363,dmr_E15_vs_P39_hypo_195711|7|0.382|0.798|-0.417,dmr_E15_vs_P39_hypo_201262|7|0.484|0.920|-0.437	4
chr14	32812457	32812714	dmr_P0_vs_P39_hypo_140870|12|0.515|0.897|-0.381,dmr_E15_vs_P39_hypo_150733|12|0.570|0.897|-0.326	1
chr14	32817304	32818105	dmr_P0_vs_P39_hypo_22875|48|0.525|0.844|-0.319	4
chr14	32822705	32822886	dmr_P0_vs_P39_hyper_227016|6|0.923|0.331|0.592,dmr_E15_vs_P39_hyper_170545|6|0.914|0.331|0.583,dmr_P0_vs_P13_hyper_193717|6|0.923|0.499|0.423,dmr_E15_vs_P13_hyper_183510|6|0.914|0.499|0.414	9
chr14	32825002	32826114	dmr_P0_vs_P39_hypo_34681|40|0.239|0.680|-0.440,dmr_E15_vs_P39_hypo_32629|36|0.236|0.656|-0.420	2
chr14	32859806	32860398	dmr_E15_vs_P39_hypo_124246|15|0.538|0.856|-0.319,dmr_E15_vs_P13_hypo_189461|10|0.453|0.772|-0.319	1
chr14	32888936	32889011	dmr_P0_vs_P39_hypo_339845|4|0.040|0.474|-0.434,dmr_E15_vs_P39_hypo_283161|4|0.087|0.474|-0.388	8
chr14	32893994	32894482	dmr_P0_vs_P39_hypo_81346|20|0.569|0.900|-0.331	1
chr14	32905782	32907295	dmr_P0_vs_P39_hypo_60744|32|0.403|0.764|-0.360,dmr_E15_vs_P39_hypo_217223|7|0.378|0.696|-0.318	4
chr14	32909263	32909707	dmr_E15_vs_P39_hyper_92926|14|0.726|0.278|0.447,dmr_E15_vs_P13_hyper_116085|14|0.726|0.390|0.335,dmr_P0_vs_P39_hyper_165617|14|0.587|0.278|0.309	7
chr14	32915295	32915496	dmr_P0_vs_P39_hypo_296132|6|0.601|0.903|-0.302	1
chr14	32923883	32924280	dmr_P0_vs_P13_hyper_33866|22|0.915|0.551|0.364,dmr_E15_vs_P13_hyper_42545|22|0.905|0.551|0.354,dmr_E15_vs_P39_hyper_19105|22|0.905|0.264|0.641,dmr_P0_vs_P39_hyper_33774|22|0.915|0.264|0.651	9
chr14	32925699	32926161	dmr_E15_vs_P39_hyper_169277|10|0.915|0.553|0.362,dmr_P0_vs_P39_hyper_222562|10|0.916|0.553|0.363	3
chr14	32931695	32932575	dmr_E15_vs_P13_hyper_18148|40|0.905|0.501|0.404,dmr_P0_vs_P13_hyper_19481|32|0.837|0.460|0.377,dmr_E15_vs_P39_hyper_51627|22|0.907|0.488|0.419,dmr_P0_vs_P39_hyper_97146|21|0.842|0.480|0.362	9
chr14	32933934	32935194	dmr_P0_vs_P39_hypo_26585|48|0.483|0.816|-0.333,dmr_E15_vs_P39_hypo_87613|18|0.316|0.674|-0.357	4
chr14	32947250	32948729	dmr_E15_vs_P13_hyper_27183|30|0.918|0.458|0.460,dmr_E15_vs_P39_hyper_42648|27|0.921|0.488|0.433	9
chr14	32950486	32951327	dmr_P0_vs_P39_hypo_31069|40|0.537|0.865|-0.328,dmr_E15_vs_P39_hypo_24085|38|0.497|0.860|-0.363	4
chr14	32954110	32955144	dmr_E15_vs_P39_hypo_71837|19|0.418|0.873|-0.455,dmr_E15_vs_P13_hypo_195072|8|0.360|0.774|-0.414,dmr_P0_vs_P13_hypo_62251|22|0.327|0.710|-0.383,dmr_P0_vs_P39_hypo_54260|22|0.327|0.866|-0.539	4
chr14	32977192	32978075	dmr_E15_vs_P39_hypo_30861|30|0.526|0.910|-0.384,dmr_E15_vs_P13_hypo_66870|24|0.477|0.793|-0.316	1
chr14	32995016	32995998	dmr_P0_vs_P39_hypo_78256|24|0.105|0.437|-0.331,dmr_E15_vs_P39_hypo_160359|8|0.188|0.676|-0.488	8
chr14	32999383	33000597	dmr_P0_vs_P13_hypo_18550|40|0.206|0.529|-0.324,dmr_P0_vs_P39_hypo_25615|40|0.206|0.706|-0.500,dmr_E15_vs_P39_hypo_33719|36|0.292|0.691|-0.399	2
chr14	33001333	33001582	dmr_P0_vs_P39_hypo_324085|4|0.603|0.938|-0.335	1
chr14	33029538	33029739	dmr_P0_vs_P39_hypo_364157|4|0.486|0.871|-0.385	4
chr14	33031001	33032000	dmr_P0_vs_P39_hypo_121006|12|0.452|0.935|-0.483,dmr_P0_vs_P13_hypo_116943|16|0.539|0.862|-0.323,dmr_E15_vs_P39_hypo_178910|9|0.548|0.926|-0.379	1
chr14	33033430	33033806	dmr_P0_vs_P39_hypo_194709|12|0.468|0.773|-0.305	4
chr14	33035107	33035839	dmr_E15_vs_P39_hypo_35986|22|0.448|0.932|-0.484,dmr_P0_vs_P39_hypo_37363|22|0.409|0.932|-0.523,dmr_E15_vs_P13_hypo_123921|12|0.321|0.705|-0.384,dmr_P0_vs_P13_hypo_59111|22|0.409|0.746|-0.337	4
chr14	33036675	33037306	dmr_E15_vs_P39_hypo_166664|11|0.607|0.929|-0.322	1
chr14	33053244	33054721	dmr_E15_vs_P13_hypo_40739|35|0.526|0.881|-0.355,dmr_E15_vs_P39_hypo_21390|37|0.537|0.944|-0.407,dmr_P0_vs_P39_hypo_36616|35|0.639|0.943|-0.304	1
chr14	33062973	33063676	dmr_P0_vs_P39_hypo_114324|17|0.208|0.628|-0.421,dmr_E15_vs_P39_hypo_121747|12|0.206|0.613|-0.408	8
chr14	33078016	33078781	dmr_E15_vs_P39_hyper_49944|24|0.871|0.426|0.445,dmr_P13_vs_P39_hyper_32894|16|0.787|0.453|0.334,dmr_P0_vs_P39_hyper_77545|24|0.853|0.426|0.427	3
chr14	33081299	33082064	dmr_P0_vs_P39_hypo_35152|19|0.075|0.796|-0.720,dmr_E15_vs_P39_hypo_42186|18|0.198|0.794|-0.596,dmr_P0_vs_P13_hypo_30645|18|0.046|0.553|-0.506,dmr_E15_vs_P13_hypo_83920|18|0.198|0.553|-0.355	2
chr14	33088368	33088687	dmr_P0_vs_P39_hyper_229054|10|0.913|0.593|0.320	3
chr14	33130894	33131628	dmr_P0_vs_P39_hypo_73442|19|0.451|0.891|-0.441,dmr_E15_vs_P39_hypo_113671|15|0.513|0.886|-0.373,dmr_P0_vs_P13_hypo_93472|14|0.362|0.760|-0.398	4
chr14	33134639	33135740	dmr_P0_vs_P13_hyper_38040|26|0.898|0.567|0.331,dmr_P0_vs_P39_hyper_40407|26|0.898|0.324|0.574,dmr_E15_vs_P39_hyper_24436|26|0.895|0.324|0.571,dmr_E15_vs_P13_hyper_54882|20|0.894|0.501|0.393	9
chr14	33141694	33141838	dmr_E15_vs_P39_hypo_159901|10|0.585|0.900|-0.315	1
chr14	33149481	33149938	dmr_P0_vs_P39_hypo_58763|28|0.453|0.775|-0.322,dmr_E15_vs_P39_hypo_50003|24|0.421|0.786|-0.366	4
chr14	33179920	33182321	dmr_E15_vs_P39_hyper_40882|20|0.823|0.249|0.574,dmr_E15_vs_P13_hyper_35099|20|0.823|0.223|0.600,dmr_E15_vs_P0_hyper_31344|14|0.806|0.361|0.445,dmr_P0_vs_P39_hyper_157529|19|0.649|0.336|0.313	7
chr14	33182950	33183408	dmr_E15_vs_P13_hyper_191821|8|0.890|0.586|0.304	3
chr14	33187128	33187586	dmr_P0_vs_P39_hypo_202148|10|0.532|0.870|-0.339,dmr_E15_vs_P39_hypo_195040|9|0.544|0.863|-0.318	1
chr14	33194918	33195078	dmr_E15_vs_P13_hyper_230661|6|0.851|0.452|0.399,dmr_P0_vs_P13_hyper_243333|6|0.841|0.452|0.389	9
chr14	33203527	33204435	dmr_E15_vs_P39_hyper_5726|46|0.905|0.453|0.451,dmr_P0_vs_P13_hyper_5565|47|0.806|0.427|0.378,dmr_E15_vs_P13_hyper_7675|46|0.905|0.419|0.485,dmr_P0_vs_P39_hyper_23685|43|0.801|0.437|0.364	9
chr14	33205788	33206419	dmr_E15_vs_P13_hyper_213161|8|0.639|0.303|0.336	5
chr14	33206716	33207105	dmr_P0_vs_P39_hypo_312722|7|0.405|0.729|-0.324	4
chr14	33215927	33216144	dmr_E15_vs_P39_hyper_262115|5|0.851|0.528|0.323	3
chr14	33216209	33217385	dmr_E15_vs_P39_hyper_14947|44|0.792|0.340|0.452,dmr_E15_vs_P13_hyper_21096|44|0.792|0.398|0.393	7
chr14	33239094	33239373	dmr_E15_vs_P39_hyper_192211|8|0.696|0.305|0.391,dmr_P0_vs_P39_hyper_227085|8|0.724|0.305|0.419	9
chr14	33244619	33245680	dmr_E15_vs_P39_hypo_229835|6|0.492|0.864|-0.372,dmr_P0_vs_P39_hypo_111845|18|0.517|0.884|-0.366,dmr_P0_vs_P13_hypo_213588|8|0.475|0.781|-0.306,dmr_E15_vs_P39_hypo_204811|8|0.547|0.879|-0.332	1
chr14	33246319	33247522	dmr_P0_vs_P39_hypo_64438|29|0.515|0.851|-0.336,dmr_E15_vs_P39_hypo_82696|18|0.408|0.826|-0.418	4
chr14	33249988	33251123	dmr_P0_vs_P39_hypo_4886|85|0.065|0.477|-0.411,dmr_E15_vs_P39_hypo_2574|83|0.127|0.482|-0.355	8
chr14	33251272	33251841	dmr_P0_vs_P39_hypo_164937|11|0.178|0.632|-0.454,dmr_E15_vs_P39_hypo_164111|9|0.255|0.684|-0.430	8
chr14	33294930	33295150	dmr_E15_vs_P39_hyper_189814|8|0.812|0.384|0.428	9
chr14	33296440	33297757	dmr_E15_vs_P13_hyper_17255|42|0.647|0.142|0.505,dmr_P0_vs_P13_hyper_8899|42|0.523|0.142|0.381,dmr_P0_vs_P39_hyper_22279|45|0.548|0.172|0.376,dmr_E15_vs_P39_hyper_10219|42|0.647|0.136|0.511	6
chr14	33300377	33300808	dmr_P0_vs_P13_hypo_182769|8|0.473|0.854|-0.382,dmr_P0_vs_P39_hypo_239297|6|0.372|0.847|-0.476,dmr_E15_vs_P39_hypo_253118|4|0.349|0.838|-0.489,dmr_E15_vs_P13_hypo_282302|4|0.349|0.806|-0.458	4
chr14	33305700	33306131	dmr_P0_vs_P39_hyper_83121|22|0.768|0.401|0.367,dmr_E15_vs_P39_hyper_60459|22|0.788|0.401|0.387	9
chr14	33310892	33310983	dmr_E15_vs_P0_hyper_83433|8|0.685|0.380|0.306	5
chr14	33312031	33312698	dmr_P0_vs_P39_hypo_136589|14|0.575|0.913|-0.339,dmr_E15_vs_P13_hypo_136035|12|0.407|0.846|-0.439,dmr_E15_vs_P39_hypo_109316|11|0.387|0.913|-0.525	1
chr14	33317918	33318776	dmr_P0_vs_P39_hypo_85110|20|0.220|0.666|-0.446,dmr_E15_vs_P0_hyper_37664|16|0.566|0.219|0.347	8
chr14	33320595	33321468	dmr_E15_vs_P39_hypo_29810|32|0.165|0.563|-0.398	8
chr14	33322467	33322798	dmr_E15_vs_P13_hyper_182057|12|0.628|0.322|0.306	6
chr14	33327835	33328547	dmr_P0_vs_P39_hypo_47462|30|0.326|0.711|-0.385,dmr_E15_vs_P39_hypo_70388|20|0.342|0.720|-0.378	2
chr14	33334089	33334285	dmr_P0_vs_P39_hyper_208340|10|0.869|0.554|0.315	9
chr14	33342108	33342330	dmr_P0_vs_P39_hyper_128124|14|0.852|0.475|0.376,dmr_E15_vs_P39_hyper_87768|14|0.871|0.475|0.396	9
chr14	33347850	33348081	dmr_E15_vs_P39_hypo_215363|8|0.542|0.858|-0.316	1
chr14	33349326	33350045	dmr_E15_vs_P39_hypo_120593|14|0.430|0.830|-0.399,dmr_P0_vs_P39_hypo_112397|18|0.533|0.864|-0.331	1
chr14	33378878	33379227	dmr_P0_vs_P13_hypo_167410|10|0.237|0.542|-0.306,dmr_E15_vs_P39_hypo_159509|10|0.361|0.720|-0.358,dmr_P0_vs_P39_hypo_115105|16|0.347|0.731|-0.385	2
chr14	33380670	33381360	dmr_E15_vs_P13_hyper_106562|14|0.871|0.476|0.395,dmr_P0_vs_P13_hyper_137034|14|0.795|0.476|0.319,dmr_E15_vs_P39_hyper_141903|12|0.868|0.449|0.419,dmr_P0_vs_P39_hyper_233229|11|0.785|0.447|0.338	9
chr14	33383194	33383571	dmr_P0_vs_P13_hyper_102215|12|0.902|0.511|0.391,dmr_E15_vs_P13_hyper_88553|11|0.931|0.483|0.448,dmr_P0_vs_P39_hyper_167366|10|0.889|0.404|0.485,dmr_E15_vs_P39_hyper_108505|10|0.928|0.404|0.524	9
chr14	33386989	33387445	dmr_E15_vs_P13_hyper_49242|16|0.890|0.377|0.512,dmr_P0_vs_P39_hyper_160193|12|0.782|0.432|0.350,dmr_P0_vs_P13_hyper_79580|16|0.742|0.377|0.365,dmr_E15_vs_P39_hyper_63960|16|0.890|0.430|0.460	7
chr14	33390240	33391615	dmr_E15_vs_P39_hyper_239439|6|0.864|0.460|0.404,dmr_E15_vs_P13_hyper_111452|16|0.785|0.436|0.349,dmr_E15_vs_P39_hyper_211359|8|0.683|0.350|0.333	7
chr14	33406523	33406935	dmr_E15_vs_P13_hyper_212653|7|0.776|0.407|0.369,dmr_E15_vs_P0_hyper_95367|6|0.761|0.446|0.314	5
chr14	33412403	33412786	dmr_E15_vs_P13_hyper_249443|6|0.880|0.546|0.334	9
chr14	33414919	33415227	dmr_E15_vs_P13_hyper_208150|6|0.910|0.520|0.390,dmr_P0_vs_P13_hyper_275213|6|0.827|0.520|0.307,dmr_E15_vs_P39_hyper_242655|4|0.894|0.395|0.499,dmr_P0_vs_P39_hyper_344764|4|0.800|0.395|0.405	9
chr14	33422636	33424079	dmr_P0_vs_P13_hyper_140510|14|0.875|0.540|0.335,dmr_P0_vs_P39_hyper_164976|13|0.877|0.472|0.404,dmr_E15_vs_P13_hyper_139415|11|0.890|0.505|0.385,dmr_E15_vs_P39_hyper_124504|11|0.890|0.444|0.445	9
chr14	33425092	33426121	dmr_P0_vs_P13_hyper_144144|12|0.844|0.502|0.342,dmr_E15_vs_P39_hyper_112107|12|0.877|0.426|0.452,dmr_E15_vs_P13_hyper_122352|12|0.877|0.502|0.375,dmr_P0_vs_P39_hyper_168168|12|0.844|0.426|0.419	9
chr14	33428704	33429007	dmr_P0_vs_P39_hyper_313517|6|0.950|0.599|0.351,dmr_E15_vs_P39_hyper_247623|5|0.962|0.562|0.400	3
chr14	33438057	33438989	dmr_E15_vs_P39_hyper_202830|8|0.942|0.570|0.372,dmr_P0_vs_P13_hyper_215885|8|0.968|0.666|0.302,dmr_P0_vs_P39_hyper_258861|8|0.968|0.570|0.398	3
chr14	33441393	33444015	dmr_E15_vs_P39_hyper_161535|12|0.905|0.535|0.370,dmr_P0_vs_P39_hyper_229530|12|0.883|0.536|0.348,dmr_E15_vs_P13_hyper_96054|21|0.898|0.577|0.321,dmr_P0_vs_P13_hyper_116897|20|0.871|0.568|0.303,dmr_E15_vs_P39_hyper_286500|4|0.933|0.559|0.374	3
chr14	33445426	33446203	dmr_E15_vs_P39_hyper_191996|9|0.512|0.211|0.301	6
chr14	33451155	33451490	dmr_P13_vs_P39_hypo_55990|10|0.491|0.803|-0.312,dmr_E15_vs_P0_hyper_115663|4|0.568|0.234|0.335,dmr_P0_vs_P39_hypo_183118|10|0.393|0.803|-0.410	2
chr14	33451697	33451993	dmr_P0_vs_P13_hyper_271501|6|0.663|0.313|0.350,dmr_E15_vs_P13_hyper_213919|5|0.793|0.286|0.507	7
chr14	33463740	33463871	dmr_E15_vs_P13_hyper_212711|6|0.688|0.227|0.460,dmr_E15_vs_P39_hyper_205179|6|0.688|0.209|0.479,dmr_P0_vs_P13_hyper_272136|6|0.539|0.227|0.312	7
chr14	33464469	33464665	dmr_P0_vs_P13_hyper_152806|10|0.808|0.478|0.330,dmr_E15_vs_P13_hyper_110992|10|0.892|0.478|0.414,dmr_E15_vs_P39_hyper_150655|10|0.892|0.559|0.333	9
chr14	33471159	33471812	dmr_P0_vs_P39_hypo_128541|12|0.455|0.920|-0.465,dmr_E15_vs_P39_hypo_187586|6|0.382|0.922|-0.540,dmr_P0_vs_P13_hypo_158406|10|0.439|0.818|-0.378,dmr_E15_vs_P13_hypo_246099|6|0.382|0.788|-0.407	4
chr14	33474089	33475821	dmr_P0_vs_P39_hyper_65442|32|0.743|0.400|0.343,dmr_E15_vs_P39_hyper_57580|17|0.863|0.377|0.486,dmr_E15_vs_P0_hyper_119862|4|0.607|0.255|0.352	7
chr14	33494493	33495591	dmr_P0_vs_P39_hypo_183102|11|0.588|0.921|-0.333,dmr_P0_vs_P13_hypo_222856|8|0.497|0.817|-0.321,dmr_E15_vs_P39_hypo_237758|5|0.459|0.901|-0.442	1
chr14	33497490	33497758	dmr_E15_vs_P13_hyper_168730|10|0.574|0.225|0.349,dmr_E15_vs_P39_hyper_195566|9|0.573|0.261|0.312	6
chr14	33500570	33501666	dmr_E15_vs_P39_hyper_47762|22|0.771|0.310|0.461,dmr_E15_vs_P13_hyper_37180|33|0.766|0.385|0.381,dmr_P0_vs_P39_hyper_102625|22|0.640|0.310|0.331	7
chr14	33506779	33507080	dmr_P0_vs_P39_hypo_235057|8|0.396|0.777|-0.381,dmr_E15_vs_P0_hyper_90466|7|0.694|0.377|0.317	4
chr14	33507842	33508178	dmr_E15_vs_P39_hyper_175472|10|0.857|0.540|0.318	9
chr14	33510785	33510838	dmr_P0_vs_P39_hypo_304162|6|0.381|0.722|-0.341,dmr_E15_vs_P0_hyper_112759|5|0.665|0.360|0.305	5
chr14	33513442	33514220	dmr_E15_vs_P13_hyper_71314|26|0.594|0.283|0.311	6
chr14	33514806	33515322	dmr_E15_vs_P39_hypo_131649|12|0.390|0.782|-0.392,dmr_P0_vs_P39_hypo_82964|14|0.206|0.781|-0.575,dmr_P0_vs_P13_hypo_107047|14|0.206|0.548|-0.342	2
chr14	33520769	33521198	dmr_P0_vs_P13_hyper_136450|12|0.439|0.138|0.301,dmr_E15_vs_P13_hyper_43618|12|0.856|0.138|0.717,dmr_E15_vs_P0_hyper_36284|12|0.856|0.439|0.416,dmr_E15_vs_P39_hyper_39513|12|0.856|0.136|0.720,dmr_P0_vs_P39_hyper_178356|10|0.392|0.080|0.312	6
chr14	33522464	33523281	dmr_E15_vs_P13_hyper_76715|21|0.872|0.571|0.301	9
chr14	33525292	33525801	dmr_E15_vs_P13_hyper_59514|24|0.445|0.079|0.366,dmr_E15_vs_P0_hyper_30040|22|0.425|0.122|0.303,dmr_E15_vs_P39_hyper_64215|22|0.425|0.094|0.331	10
chr14	33528483	33528696	dmr_E15_vs_P13_hyper_111082|10|0.846|0.419|0.428,dmr_E15_vs_P39_hyper_159783|10|0.846|0.528|0.319,dmr_P0_vs_P39_hyper_218889|10|0.835|0.528|0.307,dmr_P0_vs_P13_hyper_118014|10|0.835|0.419|0.416	9
chr14	33531110	33533462	dmr_E15_vs_P13_hyper_12283|50|0.749|0.183|0.566,dmr_E15_vs_P39_hyper_30738|26|0.682|0.160|0.521,dmr_P0_vs_P39_hyper_70836|26|0.512|0.160|0.352,dmr_E15_vs_P39_hyper_31903|23|0.825|0.243|0.581,dmr_E15_vs_P0_hyper_26278|12|0.854|0.263|0.591	6
chr14	33533965	33534119	dmr_P0_vs_P39_hyper_288897|8|0.901|0.573|0.327	3
chr14	33543868	33546481	dmr_E15_vs_P13_hyper_14708|56|0.770|0.296|0.473,dmr_E15_vs_P39_hyper_142845|12|0.864|0.534|0.330,dmr_E15_vs_P39_hyper_25634|27|0.671|0.122|0.549,dmr_E15_vs_P0_hyper_21903|25|0.665|0.254|0.411	6
chr14	33548353	33551336	dmr_E15_vs_P39_hyper_36811|38|0.736|0.355|0.381,dmr_P0_vs_P39_hyper_83554|30|0.744|0.399|0.344,dmr_E15_vs_P13_hyper_93471|16|0.796|0.385|0.411,dmr_E15_vs_P13_hyper_37104|43|0.721|0.381|0.340	7
chr14	33570742	33571446	dmr_P0_vs_P39_hypo_151972|15|0.292|0.654|-0.363,dmr_E15_vs_P39_hypo_158144|12|0.275|0.606|-0.331	8
chr14	33573071	33577556	dmr_E15_vs_P39_hyper_12111|64|0.877|0.486|0.391,dmr_P0_vs_P13_hyper_6771|73|0.790|0.432|0.358,dmr_E15_vs_P13_hyper_10410|66|0.879|0.408|0.471,dmr_E15_vs_P0_hyper_99330|6|0.722|0.347|0.375,dmr_P0_vs_P39_hyper_45755|50|0.821|0.510|0.312	9
chr14	33579858	33580629	dmr_P0_vs_P13_hyper_90769|15|0.506|0.163|0.344,dmr_P0_vs_P39_hyper_133941|14|0.478|0.124|0.354,dmr_E15_vs_P39_hyper_64920|14|0.704|0.124|0.580,dmr_E15_vs_P13_hyper_67261|15|0.717|0.163|0.555	6
chr14	33581909	33582247	dmr_E15_vs_P13_hyper_129906|10|0.871|0.488|0.383,dmr_E15_vs_P39_hyper_138362|10|0.871|0.404|0.467,dmr_P0_vs_P39_hyper_212625|10|0.796|0.404|0.392	9
chr14	33582812	33582987	dmr_P0_vs_P39_hyper_371899|4|0.970|0.615|0.355	3
chr14	33590740	33591274	dmr_E15_vs_P13_hyper_107286|13|0.795|0.444|0.351	9
chr14	33598465	33598591	dmr_E15_vs_P13_hyper_240905|6|0.871|0.540|0.331	9
chr14	33606892	33607791	dmr_E15_vs_P39_hyper_11608|31|0.918|0.423|0.495,dmr_P0_vs_P39_hyper_27578|23|0.888|0.288|0.600,dmr_E15_vs_P13_hyper_36210|20|0.899|0.470|0.429,dmr_P0_vs_P13_hyper_31745|20|0.880|0.470|0.410	3
chr14	33610674	33611001	dmr_E15_vs_P39_hyper_234173|6|0.907|0.517|0.391,dmr_E15_vs_P13_hyper_218071|6|0.907|0.530|0.377	9
chr14	33622470	33622620	dmr_P0_vs_P39_hypo_134741|12|0.295|0.706|-0.411	2
chr14	33630871	33630954	dmr_E15_vs_P39_hyper_265655|5|0.824|0.484|0.341	7
chr14	33650730	33650920	dmr_E15_vs_P39_hyper_61131|18|0.939|0.552|0.387,dmr_P0_vs_P39_hyper_104320|18|0.904|0.552|0.352	3
chr14	33665769	33666803	dmr_P0_vs_P39_hypo_66274|23|0.376|0.767|-0.391,dmr_E15_vs_P0_hyper_28428|20|0.688|0.346|0.342	4
chr14	33669883	33670844	dmr_P0_vs_P39_hypo_24838|31|0.405|0.887|-0.482,dmr_P0_vs_P13_hypo_25199|25|0.318|0.733|-0.414,dmr_E15_vs_P0_hyper_23629|25|0.631|0.318|0.313	4
chr14	33683675	33684202	dmr_E15_vs_P39_hypo_11883|32|0.317|0.867|-0.549,dmr_P0_vs_P13_hypo_13684|32|0.249|0.658|-0.410,dmr_P0_vs_P39_hypo_12726|32|0.249|0.867|-0.618,dmr_E15_vs_P13_hypo_39471|31|0.309|0.652|-0.343	2
chr14	33687403	33688028	dmr_P0_vs_P39_hypo_145052|14|0.551|0.890|-0.339,dmr_E15_vs_P13_hypo_170338|13|0.498|0.821|-0.323,dmr_E15_vs_P39_hypo_150275|10|0.454|0.903|-0.449	1
chr14	33691544	33692180	dmr_E15_vs_P13_hypo_195583|10|0.360|0.674|-0.314,dmr_P0_vs_P13_hypo_135586|12|0.321|0.680|-0.359,dmr_P0_vs_P39_hypo_133108|12|0.321|0.815|-0.493,dmr_E15_vs_P39_hypo_142067|10|0.360|0.819|-0.459	2
chr14	33694289	33694489	dmr_P0_vs_P39_hypo_367975|4|0.578|0.895|-0.318	4
chr14	33714995	33715707	dmr_P0_vs_P13_hyper_41503|24|0.778|0.434|0.344,dmr_E15_vs_P13_hyper_30696|23|0.888|0.418|0.470	9
chr14	33716974	33717814	dmr_P0_vs_P39_hypo_92970|20|0.216|0.673|-0.456,dmr_E15_vs_P39_hypo_99611|17|0.296|0.656|-0.360	8
chr14	33725061	33725186	dmr_E15_vs_P13_hyper_138011|10|0.845|0.482|0.363,dmr_E15_vs_P39_hyper_140654|10|0.845|0.407|0.438	9
chr14	33732760	33733087	dmr_E15_vs_P39_hypo_175794|10|0.569|0.890|-0.321	4
chr14	33740155	33740447	dmr_E15_vs_P39_hyper_173893|10|0.832|0.493|0.339,dmr_E15_vs_P13_hyper_130572|10|0.832|0.402|0.430	7
chr14	33759274	33760204	dmr_E15_vs_P39_hyper_34586|25|0.679|0.238|0.440,dmr_P0_vs_P13_hyper_34492|25|0.547|0.176|0.371,dmr_E15_vs_P13_hyper_31181|25|0.679|0.176|0.503,dmr_P0_vs_P39_hyper_82054|22|0.532|0.206|0.325	6
chr14	33763926	33764833	dmr_P0_vs_P13_hypo_64855|19|0.578|0.897|-0.319,dmr_E15_vs_P39_hypo_72220|18|0.592|0.942|-0.350,dmr_E15_vs_P13_hypo_105833|16|0.559|0.890|-0.330	1
chr14	33768577	33770251	dmr_E15_vs_P13_hyper_25264|30|0.878|0.432|0.446,dmr_E15_vs_P39_hyper_39358|23|0.864|0.407|0.457,dmr_P0_vs_P13_hyper_67933|17|0.679|0.324|0.355	9
chr14	33773702	33774655	dmr_E15_vs_P13_hyper_64565|20|0.866|0.556|0.311	9
chr14	33779836	33780072	dmr_E15_vs_P13_hyper_156259|8|0.900|0.547|0.353,dmr_P0_vs_P13_hyper_159011|8|0.921|0.547|0.374	9
chr14	33789359	33789692	dmr_P0_vs_P13_hypo_282340|6|0.540|0.846|-0.306,dmr_P0_vs_P39_hypo_232955|6|0.540|0.965|-0.425,dmr_E15_vs_P39_hypo_228334|4|0.514|0.964|-0.450	1
chr14	33793618	33794397	dmr_P0_vs_P13_hypo_70137|20|0.585|0.895|-0.310,dmr_E15_vs_P39_hypo_105143|12|0.443|0.894|-0.451,dmr_P0_vs_P39_hypo_102681|12|0.394|0.894|-0.500,dmr_E15_vs_P13_hypo_127941|12|0.443|0.849|-0.405	1
chr14	33797683	33799154	dmr_P0_vs_P39_hypo_18055|64|0.381|0.725|-0.344	2
chr14	33812110	33812535	dmr_E15_vs_P13_hyper_53976|24|0.737|0.423|0.314,dmr_E15_vs_P39_hyper_47024|24|0.737|0.395|0.341	5
chr14	33819143	33819947	dmr_P0_vs_P39_hypo_89005|16|0.498|0.920|-0.422,dmr_E15_vs_P13_hypo_118190|15|0.498|0.843|-0.345,dmr_P0_vs_P13_hypo_93117|16|0.498|0.843|-0.345,dmr_E15_vs_P39_hypo_82394|16|0.503|0.920|-0.417	1
chr14	33820943	33821903	dmr_E15_vs_P13_hyper_22955|40|0.899|0.582|0.317	9
chr14	33824234	33825036	dmr_P0_vs_P39_hypo_64164|34|0.339|0.650|-0.311	2
chr14	33832655	33833532	dmr_P0_vs_P39_hypo_41601|30|0.332|0.740|-0.408,dmr_E15_vs_P39_hypo_54883|27|0.417|0.730|-0.314,dmr_P0_vs_P13_hypo_31027|28|0.299|0.661|-0.362	4
chr14	33843981	33844117	dmr_E15_vs_P0_hyper_116952|4|0.758|0.450|0.309	5
chr14	33851221	33851401	dmr_P0_vs_P39_hypo_281749|6|0.458|0.823|-0.364	4
chr14	33873605	33873735	dmr_P0_vs_P13_hypo_349712|4|0.480|0.813|-0.333	1
chr14	33877976	33878141	dmr_P0_vs_P39_hypo_293671|6|0.578|0.881|-0.303	1
chr14	33879247	33879344	dmr_E15_vs_P39_hyper_133818|8|0.912|0.416|0.496,dmr_P0_vs_P39_hyper_181529|8|0.923|0.416|0.507	3
chr14	33880150	33880300	dmr_E15_vs_P13_hyper_299300|4|0.861|0.514|0.347	9
chr14	33885403	33885821	dmr_E15_vs_P39_hyper_48653|24|0.733|0.409|0.323	5
chr14	33895890	33897264	dmr_E15_vs_P0_hyper_44318|13|0.638|0.255|0.383,dmr_E15_vs_P13_hyper_121672|12|0.649|0.230|0.419,dmr_E15_vs_P39_hypo_132062|14|0.391|0.711|-0.320,dmr_P0_vs_P39_hypo_100767|20|0.356|0.726|-0.370	5
chr14	33911314	33911490	dmr_P0_vs_P39_hyper_275849|6|0.764|0.337|0.427,dmr_E15_vs_P13_hyper_161178|6|0.765|0.181|0.585,dmr_P0_vs_P13_hyper_159741|6|0.764|0.181|0.583,dmr_E15_vs_P39_hyper_214852|6|0.765|0.337|0.428	7
chr14	33913053	33913719	dmr_E15_vs_P13_hyper_48003|17|0.758|0.225|0.533,dmr_E15_vs_P0_hyper_29914|14|0.742|0.294|0.448,dmr_E15_vs_P39_hyper_76100|14|0.742|0.249|0.493	6
chr14	33913992	33914693	dmr_P0_vs_P39_hypo_54613|27|0.568|0.882|-0.314	1
chr14	33919081	33921717	dmr_E15_vs_P13_hypo_24754|44|0.413|0.781|-0.368,dmr_P0_vs_P39_hypo_1176|88|0.274|0.887|-0.613,dmr_E15_vs_P39_hypo_707|88|0.324|0.887|-0.563,dmr_P0_vs_P13_hypo_904|96|0.319|0.741|-0.422,dmr_E15_vs_P13_hypo_16247|36|0.122|0.611|-0.489	4
chr14	33928786	33929298	dmr_E15_vs_P13_hypo_166027|9|0.431|0.830|-0.399,dmr_E15_vs_P39_hypo_139786|9|0.431|0.901|-0.470,dmr_P0_vs_P39_hypo_173906|8|0.396|0.891|-0.495	1
chr14	33946900	33947147	dmr_P0_vs_P39_hyper_207172|8|0.836|0.309|0.527,dmr_P0_vs_P13_hyper_142035|8|0.836|0.346|0.490,dmr_E15_vs_P39_hyper_144850|8|0.886|0.309|0.577,dmr_E15_vs_P13_hyper_125400|8|0.886|0.346|0.540	7
chr14	33989228	33989529	dmr_P0_vs_P39_hypo_315234|6|0.448|0.774|-0.325	2
chr14	33990953	33991495	dmr_P0_vs_P39_hypo_243399|8|0.552|0.891|-0.339,dmr_E15_vs_P13_hypo_328073|4|0.400|0.750|-0.349,dmr_E15_vs_P39_hypo_268003|4|0.400|0.878|-0.478	4
chr14	34049924	34050629	dmr_P0_vs_P39_hypo_236915|9|0.155|0.566|-0.411,dmr_E15_vs_P0_hyper_52488|12|0.544|0.138|0.406	8
chr14	34062121	34062447	dmr_E15_vs_P13_hypo_297987|5|0.596|0.904|-0.308	1
chr14	34066286	34066411	dmr_E15_vs_P13_hyper_268130|4|0.862|0.418|0.443	6
chr14	34067142	34067925	dmr_P0_vs_P39_hypo_145615|14|0.623|0.931|-0.307	1
chr14	34096219	34096580	dmr_P0_vs_P39_hypo_179034|12|0.600|0.908|-0.309,dmr_E15_vs_P39_hypo_196098|8|0.599|0.912|-0.314	1
chr14	34104485	34105269	dmr_P0_vs_P39_hypo_82167|26|0.445|0.766|-0.321,dmr_E15_vs_P39_hypo_158955|12|0.270|0.623|-0.354	4
chr14	34118806	34118887	dmr_E15_vs_P39_hypo_289762|4|0.534|0.880|-0.346,dmr_E15_vs_P13_hypo_326187|4|0.534|0.856|-0.322	1
chr14	34139540	34140848	dmr_P0_vs_P13_hypo_11866|44|0.425|0.785|-0.361,dmr_P0_vs_P39_hypo_21354|42|0.402|0.825|-0.423,dmr_E15_vs_P13_hypo_36673|34|0.439|0.801|-0.362,dmr_E15_vs_P39_hypo_24514|33|0.412|0.839|-0.427	4
chr14	34171243	34171313	dmr_E15_vs_P13_hyper_176502|6|0.909|0.396|0.513,dmr_P0_vs_P13_hyper_231071|6|0.808|0.396|0.412,dmr_E15_vs_P39_hyper_195091|6|0.909|0.420|0.489	7
chr14	34179582	34179931	dmr_P0_vs_P39_hyper_146875|8|0.685|0.116|0.568,dmr_E15_vs_P13_hyper_103558|8|0.802|0.121|0.681,dmr_E15_vs_P39_hyper_102367|8|0.802|0.116|0.686,dmr_P0_vs_P13_hyper_95628|10|0.706|0.208|0.498	7
chr14	34232406	34235422	dmr_P0_vs_P39_hypo_10913|80|0.372|0.740|-0.368,dmr_E15_vs_P39_hypo_27556|34|0.128|0.506|-0.378	2
chr14	34236132	34236894	dmr_P0_vs_P39_hypo_113680|16|0.493|0.863|-0.370,dmr_E15_vs_P39_hypo_160265|8|0.489|0.906|-0.416	4
chr14	34237877	34238458	dmr_E15_vs_P39_hypo_112658|13|0.575|0.961|-0.386,dmr_P0_vs_P13_hypo_170923|8|0.448|0.839|-0.391,dmr_P0_vs_P39_hypo_137362|8|0.448|0.957|-0.509,dmr_E15_vs_P13_hypo_191537|8|0.408|0.839|-0.430	1
chr14	34298242	34299595	dmr_E15_vs_P13_hyper_20287|42|0.772|0.354|0.418,dmr_E15_vs_P39_hyper_82050|18|0.796|0.417|0.378,dmr_E15_vs_P0_hyper_25132|18|0.796|0.387|0.409	5
chr14	34303520	34303656	dmr_E15_vs_P39_hypo_237841|6|0.489|0.813|-0.324	4
chr14	34321774	34322834	dmr_P0_vs_P39_hypo_134988|17|0.453|0.797|-0.344,dmr_E15_vs_P0_hyper_104107|4|0.595|0.282|0.313	5
chr14	34330622	34331173	dmr_E15_vs_P39_hypo_55056|22|0.585|0.920|-0.335,dmr_P0_vs_P39_hypo_47174|22|0.471|0.920|-0.449	4
chr14	34331790	34333008	dmr_P0_vs_P39_hypo_60304|26|0.490|0.873|-0.384,dmr_E15_vs_P39_hypo_185210|8|0.394|0.826|-0.433	4
chr14	34338075	34338242	dmr_P0_vs_P39_hypo_244792|6|0.407|0.855|-0.447	2
chr14	34358347	34358516	dmr_E15_vs_P39_hyper_109399|10|0.833|0.258|0.575,dmr_P0_vs_P13_hyper_154311|10|0.643|0.291|0.351,dmr_E15_vs_P13_hyper_92759|10|0.833|0.291|0.542	7
chr14	34359124	34360456	dmr_E15_vs_P39_hypo_29734|41|0.320|0.707|-0.387	2
chr14	34378283	34379255	dmr_P0_vs_P13_hypo_39046|30|0.499|0.822|-0.323,dmr_P0_vs_P39_hypo_39629|30|0.499|0.918|-0.419,dmr_E15_vs_P39_hypo_44385|29|0.512|0.917|-0.405,dmr_E15_vs_P13_hypo_76170|29|0.512|0.819|-0.307	1
chr14	34383236	34383486	dmr_P0_vs_P39_hyper_201883|10|0.919|0.575|0.344,dmr_E15_vs_P39_hyper_141551|10|0.944|0.575|0.369	3
chr14	34393039	34393191	dmr_E15_vs_P0_hyper_91574|6|0.741|0.374|0.368	5
chr14	34410910	34411015	dmr_P0_vs_P39_hypo_152315|12|0.593|0.898|-0.304	1
chr14	34412417	34412702	dmr_P0_vs_P13_hyper_106529|12|0.613|0.214|0.399,dmr_P0_vs_P39_hyper_190133|12|0.613|0.289|0.324,dmr_E15_vs_P13_hyper_61376|12|0.833|0.214|0.619,dmr_E15_vs_P39_hyper_82300|12|0.833|0.289|0.544	7
chr14	34445338	34445674	dmr_E15_vs_P39_hyper_183869|8|0.875|0.524|0.351,dmr_E15_vs_P0_hyper_57237|8|0.875|0.476|0.399,dmr_E15_vs_P13_hyper_139524|8|0.875|0.431|0.444	5
chr14	34447489	34447866	dmr_E15_vs_P13_hyper_74426|14|0.849|0.389|0.461,dmr_E15_vs_P39_hyper_67918|14|0.849|0.329|0.520,dmr_E15_vs_P0_hyper_52159|10|0.804|0.434|0.370	7
chr14	34453659	34454135	dmr_E15_vs_P39_hypo_93274|14|0.106|0.528|-0.421,dmr_P0_vs_P39_hypo_101882|16|0.052|0.512|-0.460	10
chr14	34454485	34455025	dmr_P0_vs_P13_hypo_240516|8|0.509|0.832|-0.323,dmr_P0_vs_P39_hypo_233504|8|0.509|0.901|-0.391	1
chr14	34461110	34461360	dmr_P0_vs_P39_hypo_367925|4|0.504|0.866|-0.362	4
chr14	34477873	34478210	dmr_P0_vs_P39_hypo_175765|8|0.313|0.842|-0.529,dmr_P0_vs_P13_hypo_197977|8|0.313|0.665|-0.352,dmr_E15_vs_P39_hypo_207161|6|0.376|0.831|-0.455	2
chr14	34483125	34484186	dmr_P0_vs_P39_hypo_153963|15|0.422|0.761|-0.338	2
chr14	34500391	34500645	dmr_P0_vs_P39_hypo_229457|8|0.050|0.446|-0.396,dmr_E15_vs_P39_hypo_188098|8|0.087|0.446|-0.359	8
chr14	34507952	34508675	dmr_P0_vs_P39_hypo_134658|12|0.192|0.763|-0.570,dmr_P0_vs_P13_hypo_143870|12|0.192|0.565|-0.373,dmr_E15_vs_P39_hypo_117339|12|0.237|0.763|-0.525	8
chr14	34514058	34514861	dmr_P0_vs_P39_hypo_55747|24|0.463|0.885|-0.422,dmr_P0_vs_P13_hypo_61527|24|0.463|0.769|-0.305,dmr_E15_vs_P39_hypo_95965|14|0.491|0.893|-0.402	4
chr14	34541034	34541544	dmr_E15_vs_P39_hypo_22722|38|0.488|0.813|-0.325	4
chr14	34541790	34542238	dmr_P0_vs_P39_hypo_125129|12|0.452|0.879|-0.427,dmr_E15_vs_P0_hyper_79067|8|0.691|0.382|0.309	4
chr14	34544352	34544638	dmr_P0_vs_P13_hyper_249491|6|0.774|0.412|0.361,dmr_P0_vs_P39_hyper_260374|6|0.774|0.302|0.472,dmr_E15_vs_P13_hyper_249754|5|0.764|0.358|0.406,dmr_E15_vs_P39_hyper_213787|5|0.764|0.252|0.512	7
chr14	34574404	34574596	dmr_P0_vs_P39_hypo_291668|6|0.596|0.899|-0.302	1
chr14	34602634	34603651	dmr_E15_vs_P39_hypo_52984|27|0.612|0.923|-0.311,dmr_P0_vs_P39_hypo_44336|30|0.592|0.922|-0.330	1
chr14	34604831	34605106	dmr_E15_vs_P13_hyper_138558|8|0.941|0.514|0.427	9
chr14	34611079	34611173	dmr_P0_vs_P39_hypo_325988|4|0.298|0.729|-0.431	2
chr14	34614123	34615389	dmr_E15_vs_P13_hypo_18960|50|0.208|0.521|-0.314,dmr_E15_vs_P39_hypo_4213|68|0.174|0.579|-0.405,dmr_P0_vs_P39_hypo_8338|74|0.158|0.551|-0.393	8
chr14	34615787	34615892	dmr_E15_vs_P39_hypo_287434|4|0.487|0.812|-0.325	4
chr14	34618470	34619405	dmr_P0_vs_P39_hypo_26691|34|0.377|0.851|-0.474,dmr_E15_vs_P39_hypo_25633|30|0.388|0.849|-0.461	4
chr14	34620665	34621238	dmr_P0_vs_P39_hypo_86440|20|0.412|0.796|-0.384,dmr_E15_vs_P39_hypo_126298|14|0.456|0.774|-0.318	4
chr14	34634947	34635410	dmr_E15_vs_P39_hypo_87170|20|0.488|0.822|-0.335	4
chr14	34660111	34661817	dmr_P0_vs_P39_hypo_10850|78|0.201|0.525|-0.324,dmr_E15_vs_P39_hypo_10162|55|0.262|0.617|-0.355	8
chr14	34663935	34663987	dmr_E15_vs_P39_hypo_295167|4|0.619|0.931|-0.313	1
chr14	34696092	34697651	dmr_E15_vs_P13_hyper_307335|4|0.859|0.505|0.354	9
chr14	34710303	34710622	dmr_E15_vs_P39_hyper_179571|6|0.914|0.379|0.535,dmr_E15_vs_P13_hyper_222021|6|0.914|0.567|0.346,dmr_P0_vs_P39_hyper_236888|6|0.913|0.379|0.534,dmr_P0_vs_P13_hyper_244035|6|0.913|0.567|0.346	9
chr14	34711953	34713027	dmr_E15_vs_P39_hyper_70982|18|0.914|0.427|0.487,dmr_P0_vs_P39_hyper_136076|18|0.815|0.427|0.388,dmr_E15_vs_P13_hyper_100594|13|0.916|0.532|0.384,dmr_P0_vs_P13_hyper_206559|8|0.770|0.422|0.348	9
chr14	34735472	34735662	dmr_P0_vs_P39_hyper_205419|10|0.937|0.591|0.346,dmr_E15_vs_P39_hyper_139224|10|0.958|0.591|0.367	3
chr14	34761202	34762028	dmr_P0_vs_P13_hyper_43808|20|0.709|0.301|0.409,dmr_E15_vs_P13_hyper_20509|20|0.941|0.301|0.640,dmr_E15_vs_P39_hyper_18746|19|0.941|0.243|0.699,dmr_P0_vs_P39_hyper_71457|18|0.688|0.213|0.475	7
chr14	34771907	34772528	dmr_P0_vs_P39_hypo_54097|33|0.410|0.736|-0.326	4
chr14	34785535	34785611	dmr_P0_vs_P39_hypo_376323|4|0.594|0.896|-0.302	1
chr14	34816246	34816468	dmr_P0_vs_P39_hypo_205624|8|0.479|0.866|-0.387,dmr_E15_vs_P39_hypo_254213|4|0.475|0.943|-0.468	4
chr14	34817544	34818571	dmr_P0_vs_P39_hypo_72466|32|0.158|0.470|-0.312,dmr_E15_vs_P39_hypo_174686|11|0.296|0.640|-0.344	8
chr14	34827234	34827780	dmr_E15_vs_P39_hyper_100581|16|0.825|0.443|0.382,dmr_P0_vs_P39_hyper_325697|6|0.694|0.386|0.307	9
chr14	34843740	34844537	dmr_P0_vs_P39_hyper_158664|16|0.862|0.517|0.345,dmr_E15_vs_P39_hyper_163583|9|0.878|0.421|0.458	9
chr14	34845756	34845993	dmr_E15_vs_P39_hyper_210231|8|0.821|0.475|0.346,dmr_P0_vs_P39_hyper_237224|8|0.883|0.475|0.408	3
chr14	34846633	34847119	dmr_P0_vs_P39_hypo_122167|12|0.107|0.632|-0.524,dmr_P0_vs_P13_hypo_123017|12|0.107|0.432|-0.324,dmr_E15_vs_P39_hypo_164367|9|0.222|0.632|-0.410	8
chr14	34854463	34854820	dmr_E15_vs_P13_hyper_137280|12|0.717|0.370|0.347,dmr_E15_vs_P39_hyper_131307|12|0.717|0.338|0.379	7
chr14	34877486	34877944	dmr_E15_vs_P39_hypo_123982|14|0.608|0.925|-0.317,dmr_E15_vs_P13_hypo_194524|10|0.563|0.868|-0.305	1
chr14	34879930	34880875	dmr_E15_vs_P39_hypo_72070|22|0.521|0.842|-0.320,dmr_P0_vs_P39_hypo_101190|20|0.429|0.778|-0.349	4
chr14	34884099	34884910	dmr_E15_vs_P39_hyper_13232|32|0.897|0.359|0.538,dmr_P0_vs_P39_hyper_25437|32|0.892|0.359|0.533,dmr_P13_vs_P39_hyper_14406|28|0.710|0.364|0.346	3
chr14	34887184	34887426	dmr_P0_vs_P39_hypo_157273|12|0.567|0.889|-0.322,dmr_E15_vs_P13_hypo_151832|12|0.487|0.842|-0.355,dmr_E15_vs_P39_hypo_126004|12|0.487|0.889|-0.402	1
chr14	34892250	34893019	dmr_P0_vs_P13_hypo_94612|16|0.249|0.582|-0.333,dmr_E15_vs_P39_hypo_147199|10|0.211|0.651|-0.440,dmr_E15_vs_P13_hypo_168124|10|0.211|0.582|-0.371,dmr_P0_vs_P39_hypo_135856|14|0.257|0.669|-0.412	8
chr14	34908215	34909194	dmr_P0_vs_P13_hypo_42598|18|0.057|0.545|-0.487,dmr_P0_vs_P39_hypo_55382|18|0.057|0.735|-0.677,dmr_E15_vs_P39_hypo_54591|18|0.147|0.735|-0.587,dmr_E15_vs_P13_hypo_83611|18|0.147|0.545|-0.397	8
chr14	34918673	34918836	dmr_E15_vs_P39_hypo_250187|5|0.596|0.915|-0.318	1
chr14	34925996	34926726	dmr_P0_vs_P13_hyper_12398|46|0.718|0.417|0.301,dmr_E15_vs_P39_hyper_6521|46|0.908|0.439|0.469,dmr_E15_vs_P0_hyper_14316|26|0.909|0.592|0.317,dmr_E15_vs_P13_hyper_7196|46|0.908|0.417|0.491	9
chr14	34936229	34936937	dmr_P0_vs_P39_hypo_32347|36|0.241|0.670|-0.429,dmr_E15_vs_P39_hypo_53519|25|0.339|0.705|-0.367	2
chr14	34947137	34947275	dmr_E15_vs_P13_hyper_223802|6|0.709|0.332|0.377	6
chr14	34949661	34949900	dmr_P0_vs_P13_hypo_138945|8|0.190|0.679|-0.489,dmr_P0_vs_P39_hypo_184831|8|0.190|0.696|-0.506,dmr_E15_vs_P0_hyper_59852|8|0.634|0.190|0.444	2
chr14	34953644	34954340	dmr_P0_vs_P13_hypo_24846|26|0.159|0.554|-0.395,dmr_P0_vs_P39_hypo_56951|26|0.159|0.551|-0.392	2
chr14	34959335	34959807	dmr_P0_vs_P39_hyper_104827|20|0.624|0.308|0.316,dmr_E15_vs_P39_hyper_56539|20|0.742|0.308|0.435,dmr_E15_vs_P13_hyper_63965|20|0.742|0.354|0.388	7
chr14	34968510	34970016	dmr_P0_vs_P39_hypo_68387|26|0.428|0.820|-0.393,dmr_P0_vs_P13_hypo_70541|18|0.267|0.639|-0.372,dmr_E15_vs_P39_hypo_88305|16|0.297|0.750|-0.453,dmr_E15_vs_P13_hypo_150814|9|0.108|0.445|-0.337	4
chr14	34973112	34973244	dmr_E15_vs_P39_hyper_235187|5|0.812|0.396|0.416,dmr_P0_vs_P39_hyper_316253|5|0.795|0.396|0.399	7
chr14	34977442	34977738	dmr_P0_vs_P39_hypo_196738|10|0.480|0.831|-0.351,dmr_E15_vs_P39_hypo_194869|7|0.485|0.832|-0.348	4
chr14	34979841	34981385	dmr_P0_vs_P39_hypo_48531|34|0.319|0.707|-0.388,dmr_E15_vs_P39_hypo_74331|20|0.361|0.741|-0.381	2
chr14	35007008	35007583	dmr_P0_vs_P39_hypo_101462|18|0.588|0.906|-0.318,dmr_E15_vs_P39_hypo_123083|13|0.576|0.904|-0.328	1
chr14	35008245	35009461	dmr_P0_vs_P39_hypo_59830|28|0.149|0.555|-0.406,dmr_E15_vs_P39_hypo_59697|23|0.133|0.505|-0.372	8
chr14	35010977	35011763	dmr_E15_vs_P13_hyper_79050|16|0.869|0.490|0.380	9
chr14	35027621	35028791	dmr_P0_vs_P13_hypo_7114|36|0.250|0.752|-0.502,dmr_E15_vs_P39_hypo_22423|31|0.387|0.872|-0.485,dmr_P0_vs_P39_hypo_11682|36|0.250|0.875|-0.626,dmr_E15_vs_P13_hypo_48955|31|0.387|0.733|-0.345	4
chr14	35032722	35033035	dmr_P0_vs_P39_hyper_159701|14|0.782|0.464|0.318,dmr_E15_vs_P39_hyper_127169|13|0.792|0.466|0.326	9
chr14	35039282	35039545	dmr_P0_vs_P39_hypo_345393|4|0.412|0.831|-0.419	4
chr14	35051279	35051670	dmr_E15_vs_P13_hyper_140388|10|0.905|0.561|0.344	9
chr14	35053101	35053569	dmr_E15_vs_P13_hyper_105303|14|0.833|0.451|0.382,dmr_E15_vs_P39_hyper_197429|9|0.848|0.531|0.318	9
chr14	35058543	35058776	dmr_P0_vs_P13_hypo_348393|4|0.414|0.770|-0.356	4
chr14	35061537	35062294	dmr_E15_vs_P13_hyper_127973|14|0.841|0.504|0.337,dmr_P0_vs_P39_hyper_303082|6|0.771|0.393|0.378,dmr_E15_vs_P39_hyper_215436|6|0.835|0.392|0.442	9
chr14	35070809	35071150	dmr_E15_vs_P13_hyper_303301|4|0.821|0.465|0.356,dmr_P0_vs_P13_hyper_348924|4|0.792|0.465|0.327	9
chr14	35072028	35072169	dmr_E15_vs_P39_hyper_132770|8|0.916|0.428|0.489,dmr_P0_vs_P39_hyper_203869|8|0.872|0.428|0.445,dmr_E15_vs_P13_hyper_158763|8|0.916|0.581|0.336	9
chr14	35074249	35074854	dmr_P0_vs_P39_hypo_155826|15|0.096|0.427|-0.331,dmr_E15_vs_P39_hypo_205384|8|0.168|0.469|-0.301	8
chr14	35094598	35096865	dmr_P0_vs_P39_hypo_19176|50|0.156|0.661|-0.505,dmr_E15_vs_P39_hypo_21940|40|0.185|0.633|-0.448	2
chr14	35097020	35097642	dmr_P0_vs_P39_hyper_137512|15|0.791|0.363|0.427,dmr_E15_vs_P39_hyper_130644|11|0.815|0.343|0.472	9
chr14	35103699	35103837	dmr_E15_vs_P39_hyper_143627|10|0.897|0.502|0.395,dmr_E15_vs_P13_hyper_77994|10|0.897|0.296|0.601,dmr_E15_vs_P0_hyper_52421|10|0.897|0.569|0.329	7
chr14	35110709	35114115	dmr_P0_vs_P39_hypo_12864|46|0.263|0.857|-0.594,dmr_E15_vs_P39_hypo_213780|6|0.501|0.890|-0.388,dmr_P0_vs_P13_hypo_9218|41|0.193|0.720|-0.527,dmr_E15_vs_P13_hypo_24939|29|0.138|0.702|-0.564,dmr_E15_vs_P39_hypo_11701|28|0.115|0.830|-0.715	2
chr14	35122284	35122586	dmr_P0_vs_P13_hyper_186151|10|0.753|0.411|0.343	9
chr14	35129704	35129978	dmr_P0_vs_P39_hypo_149327|12|0.584|0.898|-0.314	1
chr14	35131691	35132138	dmr_E15_vs_P13_hyper_137184|12|0.844|0.485|0.359,dmr_E15_vs_P39_hyper_163056|8|0.861|0.398|0.463,dmr_P0_vs_P39_hyper_258437|8|0.741|0.398|0.343	9
chr14	35134285	35134653	dmr_E15_vs_P13_hyper_152324|12|0.834|0.530|0.303	9
chr14	35134922	35135292	dmr_P0_vs_P39_hypo_262698|8|0.287|0.607|-0.320,dmr_E15_vs_P0_hyper_78813|8|0.591|0.287|0.304	5
chr14	35137607	35138294	dmr_P0_vs_P39_hypo_98571|19|0.599|0.913|-0.313	1
chr14	35139855	35140211	dmr_P0_vs_P13_hypo_75206|14|0.079|0.432|-0.353,dmr_P0_vs_P39_hypo_83841|14|0.079|0.655|-0.576,dmr_E15_vs_P0_hyper_39025|14|0.468|0.079|0.389	8
chr14	35152179	35153060	dmr_E15_vs_P13_hyper_119018|14|0.743|0.366|0.377,dmr_E15_vs_P39_hyper_99569|14|0.743|0.283|0.459,dmr_P0_vs_P13_hyper_187659|10|0.589|0.276|0.313,dmr_P0_vs_P39_hyper_205934|8|0.615|0.184|0.430	7
chr14	35153848	35153997	dmr_P0_vs_P13_hyper_254523|6|0.622|0.252|0.370,dmr_E15_vs_P13_hyper_233451|6|0.680|0.252|0.428	7
chr14	35183876	35183993	dmr_E15_vs_P39_hyper_236606|6|0.880|0.557|0.324	3
chr14	35184898	35185842	dmr_P0_vs_P39_hyper_169471|15|0.881|0.554|0.327,dmr_E15_vs_P39_hyper_133633|15|0.857|0.554|0.304,dmr_E15_vs_P13_hyper_260334|4|0.817|0.370|0.447	3
chr14	35198496	35199124	dmr_P0_vs_P39_hypo_46270|24|0.413|0.849|-0.436,dmr_E15_vs_P39_hypo_68092|20|0.524|0.849|-0.325	4
chr14	35211092	35211296	dmr_P0_vs_P13_hyper_143484|10|0.836|0.451|0.385,dmr_E15_vs_P13_hyper_139281|10|0.832|0.451|0.381	9
chr14	35228847	35229045	dmr_P0_vs_P39_hyper_207324|8|0.783|0.305|0.478,dmr_E15_vs_P39_hyper_163533|8|0.786|0.304|0.481	9
chr14	35244374	35245782	dmr_P0_vs_P13_hypo_36210|26|0.110|0.413|-0.304,dmr_P0_vs_P39_hypo_61445|28|0.126|0.528|-0.402,dmr_E15_vs_P39_hypo_54007|24|0.106|0.479|-0.373	8
chr14	35250378	35250947	dmr_P0_vs_P39_hypo_136000|12|0.140|0.644|-0.504,dmr_P0_vs_P13_hypo_136147|12|0.140|0.472|-0.332,dmr_E15_vs_P39_hypo_185341|10|0.317|0.659|-0.342	8
chr14	35254642	35255489	dmr_P0_vs_P39_hypo_245788|8|0.228|0.699|-0.471,dmr_P0_vs_P13_hypo_331221|4|0.074|0.402|-0.328,dmr_E15_vs_P39_hypo_280196|4|0.181|0.635|-0.454	2
chr14	35267196	35267568	dmr_E15_vs_P39_hyper_86016|14|0.929|0.472|0.457,dmr_E15_vs_P13_hyper_97227|14|0.929|0.618|0.311	9
chr14	35288585	35288823	dmr_P0_vs_P39_hypo_162948|12|0.492|0.820|-0.328	4
chr14	35300373	35300882	dmr_P0_vs_P13_hyper_253499|6|0.861|0.479|0.382,dmr_E15_vs_P39_hyper_242730|6|0.926|0.590|0.336,dmr_E15_vs_P13_hyper_193808|6|0.926|0.479|0.447	9
chr14	35304551	35304819	dmr_E15_vs_P13_hyper_246433|6|0.762|0.384|0.378	5
chr14	35305118	35305194	dmr_P0_vs_P39_hypo_368707|4|0.275|0.653|-0.378	2
chr14	35331753	35332117	dmr_E15_vs_P39_hyper_69890|19|0.816|0.460|0.357,dmr_P0_vs_P39_hyper_125204|15|0.786|0.427|0.359	9
chr14	35359163	35359572	dmr_E15_vs_P39_hypo_287064|4|0.605|0.941|-0.336	1
chr14	35365801	35365903	dmr_P0_vs_P39_hyper_351109|4|0.841|0.440|0.401	9
chr14	35393519	35394315	dmr_E15_vs_P13_hyper_114644|12|0.683|0.222|0.461,dmr_E15_vs_P0_hyper_50155|12|0.691|0.307|0.385	6
chr14	35404687	35404774	dmr_P0_vs_P39_hypo_253789|6|0.560|0.931|-0.370	1
chr14	35410983	35411821	dmr_P0_vs_P39_hypo_155767|14|0.504|0.866|-0.362,dmr_P0_vs_P13_hypo_284216|6|0.454|0.776|-0.322	4
chr14	35419166	35419554	dmr_P0_vs_P39_hypo_346238|4|0.591|0.934|-0.343	1
chr14	35430443	35430720	dmr_P0_vs_P13_hypo_187945|8|0.231|0.620|-0.388,dmr_P0_vs_P39_hypo_179072|8|0.231|0.780|-0.548,dmr_E15_vs_P39_hypo_211212|7|0.414|0.778|-0.364	2
chr14	35453810	35455361	dmr_E15_vs_P13_hyper_39418|33|0.784|0.448|0.336,dmr_E15_vs_P39_hyper_50907|24|0.723|0.299|0.424,dmr_P0_vs_P39_hyper_237168|11|0.790|0.477|0.313,dmr_P0_vs_P13_hyper_184706|10|0.839|0.538|0.301	7
chr14	35467942	35468946	dmr_E15_vs_P13_hyper_54844|22|0.837|0.457|0.380,dmr_P0_vs_P13_hyper_57258|24|0.793|0.476|0.317	9
chr14	35502132	35502744	dmr_E15_vs_P13_hyper_96405|18|0.731|0.369|0.362,dmr_E15_vs_P0_hyper_45245|14|0.708|0.366|0.342	5
chr14	35522560	35523533	dmr_P0_vs_P39_hypo_350380|4|0.279|0.733|-0.454	2
chr14	35525207	35525705	dmr_E15_vs_P13_hyper_105138|14|0.906|0.598|0.308,dmr_E15_vs_P39_hyper_92104|14|0.906|0.496|0.410,dmr_P0_vs_P39_hyper_126248|14|0.914|0.496|0.418,dmr_P0_vs_P13_hyper_103687|14|0.914|0.598|0.316	3
chr14	35539652	35539881	dmr_E15_vs_P13_hyper_194758|6|0.960|0.630|0.330,dmr_P0_vs_P13_hyper_239004|6|0.949|0.630|0.319,dmr_P0_vs_P39_hyper_276264|6|0.949|0.590|0.359,dmr_E15_vs_P39_hyper_199470|6|0.960|0.590|0.369	3
chr14	35540666	35541978	dmr_P0_vs_P13_hypo_114897|12|0.394|0.849|-0.454,dmr_P0_vs_P39_hypo_116251|10|0.316|0.874|-0.558,dmr_E15_vs_P13_hypo_171234|8|0.276|0.803|-0.526,dmr_E15_vs_P39_hypo_162235|4|0.185|0.976|-0.790	4
chr14	35554367	35554492	dmr_P0_vs_P13_hyper_252867|6|0.362|0.058|0.305,dmr_E15_vs_P39_hyper_145437|6|0.693|0.073|0.620,dmr_E15_vs_P0_hyper_95123|6|0.693|0.362|0.331,dmr_E15_vs_P13_hyper_149110|6|0.693|0.058|0.636	6
chr14	35561124	35562046	dmr_E15_vs_P13_hyper_92552|13|0.900|0.486|0.414,dmr_P0_vs_P39_hyper_256091|6|0.580|0.156|0.424,dmr_E15_vs_P39_hyper_123668|6|0.884|0.156|0.728,dmr_E15_vs_P0_hyper_88029|6|0.884|0.580|0.304	9
chr14	35572746	35573180	dmr_E15_vs_P39_hyper_79448|16|0.930|0.570|0.360,dmr_P0_vs_P39_hyper_116471|16|0.925|0.570|0.355	3
chr14	35575066	35576199	dmr_P0_vs_P13_hypo_71118|20|0.450|0.772|-0.321,dmr_P0_vs_P39_hypo_56595|28|0.571|0.913|-0.342,dmr_E15_vs_P39_hypo_62237|23|0.585|0.915|-0.330	1
chr14	35579128	35579662	dmr_E15_vs_P13_hyper_137651|11|0.874|0.558|0.316	9
chr14	35609337	35609777	dmr_E15_vs_P13_hyper_252967|4|0.843|0.405|0.438	9
chr14	35616683	35616798	dmr_P0_vs_P39_hypo_233855|6|0.526|0.935|-0.409,dmr_E15_vs_P39_hypo_215350|6|0.595|0.935|-0.340	1
chr14	35678205	35678421	dmr_P0_vs_P39_hypo_288346|6|0.540|0.921|-0.380	4
chr14	35682135	35682550	dmr_E15_vs_P13_hyper_157307|8|0.920|0.458|0.462	9
chr14	35740843	35741180	dmr_E15_vs_P13_hypo_157974|10|0.227|0.642|-0.415,dmr_P0_vs_P39_hypo_154846|10|0.240|0.778|-0.538,dmr_P0_vs_P13_hypo_154676|10|0.240|0.642|-0.402,dmr_E15_vs_P39_hypo_123045|10|0.227|0.778|-0.551	2
chr14	35742217	35742286	dmr_E15_vs_P13_hyper_275985|4|0.955|0.633|0.321	3
chr14	35748502	35748570	dmr_E15_vs_P13_hyper_311729|4|0.828|0.515|0.313,dmr_P0_vs_P39_hyper_330832|4|0.801|0.370|0.430,dmr_E15_vs_P39_hyper_251377|4|0.828|0.370|0.458	9
chr14	35779946	35780193	dmr_E15_vs_P0_hyper_93438|5|0.499|0.157|0.342	8
chr14	35792885	35793092	dmr_P0_vs_P39_hypo_209804|6|0.022|0.629|-0.607,dmr_E15_vs_P39_hypo_179623|6|0.092|0.629|-0.537,dmr_P0_vs_P13_hypo_209748|6|0.022|0.396|-0.374,dmr_E15_vs_P13_hypo_239501|6|0.092|0.396|-0.303	8
chr14	35795411	35796142	dmr_P0_vs_P13_hypo_154328|12|0.312|0.681|-0.369,dmr_E15_vs_P0_hyper_50245|10|0.726|0.272|0.454,dmr_P0_vs_P39_hypo_120927|12|0.312|0.841|-0.529	4
chr14	35842029	35843176	dmr_P0_vs_P13_hypo_60121|22|0.299|0.662|-0.362,dmr_P0_vs_P39_hypo_56354|22|0.299|0.823|-0.524,dmr_E15_vs_P39_hypo_113327|16|0.454|0.793|-0.339	4
chr14	35851003	35851460	dmr_P0_vs_P39_hypo_138640|16|0.359|0.698|-0.339	2
chr14	35874471	35874712	dmr_P0_vs_P39_hypo_301936|6|0.153|0.480|-0.327	8
chr14	35906367	35907373	dmr_P0_vs_P39_hypo_127843|15|0.447|0.842|-0.395,dmr_E15_vs_P39_hypo_129541|12|0.371|0.820|-0.449	4
chr14	35936932	35937156	dmr_P0_vs_P39_hypo_354674|4|0.563|0.889|-0.326	1
chr14	35949666	35950385	dmr_E15_vs_P0_hyper_79051|6|0.655|0.184|0.472	5
chr14	36048451	36049466	dmr_P0_vs_P39_hypo_95742|24|0.160|0.490|-0.331	8
chr14	36053618	36053994	dmr_P0_vs_P39_hypo_127286|12|0.459|0.890|-0.431	4
chr14	36119400	36119621	dmr_P0_vs_P39_hypo_284198|6|0.591|0.897|-0.306	1
chr14	36123612	36123937	dmr_P0_vs_P39_hypo_176507|8|0.446|0.901|-0.455,dmr_P0_vs_P13_hypo_178786|8|0.446|0.840|-0.394,dmr_E15_vs_P13_hypo_281176|4|0.405|0.840|-0.436,dmr_E15_vs_P39_hypo_230047|4|0.405|0.928|-0.523	4
chr14	36126557	36127362	dmr_E15_vs_P0_hyper_31075|16|0.840|0.456|0.384,dmr_P0_vs_P39_hypo_106671|12|0.366|0.869|-0.503,dmr_P0_vs_P13_hypo_151722|12|0.366|0.672|-0.306	4
chr14	36135540	36136000	dmr_P0_vs_P39_hypo_183785|10|0.556|0.886|-0.329,dmr_E15_vs_P39_hypo_176150|8|0.532|0.894|-0.362,dmr_P0_vs_P13_hypo_203820|8|0.523|0.835|-0.313,dmr_E15_vs_P13_hypo_215931|8|0.532|0.835|-0.303	1
chr14	36152493	36152663	dmr_P0_vs_P13_hypo_212053|6|0.187|0.640|-0.453,dmr_E15_vs_P13_hypo_263432|6|0.310|0.640|-0.330,dmr_E15_vs_P39_hypo_219355|6|0.310|0.740|-0.430,dmr_P0_vs_P39_hypo_221441|6|0.187|0.740|-0.553	2
chr14	36159231	36160124	dmr_E15_vs_P13_hyper_113700|12|0.840|0.372|0.468,dmr_E15_vs_P39_hyper_177816|10|0.839|0.467|0.373,dmr_P0_vs_P13_hyper_236510|8|0.676|0.355|0.321	7
chr14	36168314	36168462	dmr_E15_vs_P13_hyper_324111|4|0.891|0.588|0.303	3
chr14	36183472	36183542	dmr_E15_vs_P39_hypo_220398|4|0.352|0.932|-0.580,dmr_E15_vs_P13_hypo_293189|4|0.352|0.789|-0.437,dmr_P0_vs_P13_hypo_252792|4|0.192|0.789|-0.598,dmr_P0_vs_P39_hypo_206585|4|0.191|0.932|-0.740	4
chr14	36195382	36195754	dmr_P0_vs_P39_hypo_177984|8|0.286|0.801|-0.514,dmr_E15_vs_P0_hyper_47882|8|0.830|0.286|0.543,dmr_P0_vs_P13_hypo_209757|6|0.242|0.693|-0.451	4
chr14	36196646	36197570	dmr_P0_vs_P39_hypo_139460|10|0.514|0.962|-0.449,dmr_P0_vs_P13_hypo_193917|6|0.346|0.855|-0.509,dmr_E15_vs_P39_hypo_232290|6|0.482|0.965|-0.484	1
chr14	36212161	36212278	dmr_E15_vs_P13_hyper_149169|10|0.883|0.576|0.308	9
chr14	36217575	36217685	dmr_E15_vs_P0_hyper_85528|6|0.877|0.547|0.329	5
chr14	36261026	36261834	dmr_P0_vs_P39_hypo_238859|9|0.467|0.829|-0.363,dmr_E15_vs_P0_hyper_68355|9|0.815|0.467|0.348	4
chr14	36262365	36262662	dmr_E15_vs_P13_hyper_284451|5|0.555|0.229|0.326	6
chr14	36270451	36270541	dmr_E15_vs_P13_hyper_248848|4|0.906|0.467|0.439,dmr_P0_vs_P13_hyper_301523|4|0.850|0.467|0.383	9
chr14	36277187	36277965	dmr_P0_vs_P39_hypo_181355|12|0.519|0.879|-0.359,dmr_E15_vs_P39_hypo_178331|10|0.540|0.872|-0.332	1
chr14	36327717	36328088	dmr_E15_vs_P13_hyper_165813|8|0.827|0.399|0.428,dmr_P0_vs_P13_hyper_211955|8|0.751|0.399|0.352,dmr_E15_vs_P39_hyper_191671|6|0.802|0.286|0.516,dmr_P0_vs_P39_hyper_286393|6|0.693|0.286|0.407	7
chr14	36369711	36369793	dmr_E15_vs_P39_hypo_221530|5|0.611|0.936|-0.325,dmr_E15_vs_P0_hypo_77359|5|0.611|0.959|-0.348,dmr_E15_vs_P13_hypo_209600|5|0.611|0.960|-0.349	3
chr14	36414515	36416847	dmr_E15_vs_P39_hypo_95519|10|0.309|0.887|-0.578,dmr_E15_vs_P13_hypo_138810|10|0.309|0.749|-0.440,dmr_P0_vs_P39_hypo_105323|15|0.426|0.808|-0.382	4
chr14	36479980	36480319	dmr_P0_vs_P39_hyper_346834|5|0.911|0.568|0.343,dmr_E15_vs_P39_hyper_287918|4|0.884|0.527|0.358	3
chr14	36518588	36518867	dmr_P0_vs_P39_hyper_339129|4|0.775|0.259|0.516,dmr_P0_vs_P13_hyper_269851|6|0.818|0.477|0.341,dmr_E15_vs_P13_hyper_224386|6|0.853|0.477|0.376,dmr_E15_vs_P39_hyper_248957|4|0.830|0.259|0.571	9
chr14	36537269	36537887	dmr_E15_vs_P39_hyper_119319|15|0.868|0.527|0.340	3
chr14	36549709	36550208	dmr_E15_vs_P39_hypo_174119|10|0.494|0.829|-0.335,dmr_P0_vs_P39_hypo_190581|10|0.441|0.829|-0.388	4
chr14	36552087	36552497	dmr_E15_vs_P13_hyper_124321|11|0.830|0.458|0.372,dmr_P0_vs_P39_hyper_139490|14|0.799|0.395|0.403,dmr_E15_vs_P39_hyper_91955|14|0.835|0.395|0.439	9
chr14	36563398	36563612	dmr_P0_vs_P39_hypo_335403|4|0.597|0.929|-0.332	1
chr14	36578681	36578886	dmr_E15_vs_P13_hyper_220616|6|0.855|0.540|0.316	9
chr14	36592598	36592751	dmr_P0_vs_P39_hypo_342367|4|0.478|0.894|-0.415	4
chr14	36644055	36644234	dmr_P0_vs_P39_hyper_277136|6|0.796|0.355|0.442,dmr_E15_vs_P39_hyper_218645|6|0.814|0.354|0.460	9
chr14	36652846	36653678	dmr_P0_vs_P39_hypo_58713|24|0.314|0.762|-0.449,dmr_E15_vs_P39_hypo_73873|14|0.149|0.664|-0.515,dmr_E15_vs_P13_hypo_116079|14|0.149|0.458|-0.309	2
chr14	36657013	36657088	dmr_P0_vs_P39_hyper_334156|4|0.938|0.530|0.408,dmr_E15_vs_P13_hyper_201579|4|0.962|0.444|0.518,dmr_P0_vs_P13_hyper_250991|4|0.938|0.444|0.493,dmr_E15_vs_P39_hyper_245925|4|0.962|0.530|0.433	9
chr14	36689226	36690142	dmr_P0_vs_P13_hyper_163872|12|0.888|0.572|0.316,dmr_E15_vs_P39_hyper_196597|6|0.919|0.388|0.531,dmr_E15_vs_P13_hyper_193145|6|0.919|0.472|0.447,dmr_P0_vs_P39_hyper_268913|6|0.893|0.388|0.505	3
chr14	36711893	36712799	dmr_E15_vs_P13_hyper_42653|30|0.882|0.577|0.305,dmr_E15_vs_P39_hyper_105753|16|0.848|0.535|0.313	9
chr14	36719649	36719770	dmr_P0_vs_P39_hyper_229917|8|0.817|0.435|0.382,dmr_E15_vs_P13_hyper_137054|8|0.866|0.399|0.468,dmr_E15_vs_P39_hyper_156261|8|0.866|0.435|0.431,dmr_P0_vs_P13_hyper_167726|8|0.817|0.399|0.418	9
chr14	36728347	36728587	dmr_E15_vs_P39_hypo_270181|4|0.644|0.948|-0.303	1
chr14	36748407	36748698	dmr_E15_vs_P0_hyper_53775|12|0.495|0.135|0.361	8
chr14	36749318	36749397	dmr_E15_vs_P39_hypo_272043|4|0.586|0.935|-0.348,dmr_P0_vs_P39_hypo_333354|4|0.573|0.935|-0.362	1
chr14	36750213	36751268	dmr_P0_vs_P13_hypo_154072|12|0.500|0.848|-0.348,dmr_P0_vs_P39_hypo_139390|14|0.485|0.892|-0.406	1
chr14	36753747	36754776	dmr_P0_vs_P13_hyper_47017|24|0.800|0.458|0.342,dmr_E15_vs_P13_hyper_49681|25|0.853|0.471|0.382,dmr_P0_vs_P39_hyper_133608|10|0.753|0.217|0.536,dmr_E15_vs_P39_hyper_95461|10|0.813|0.216|0.596	9
chr14	36762745	36762980	dmr_P0_vs_P39_hyper_280206|6|0.742|0.344|0.398,dmr_P0_vs_P13_hyper_251130|6|0.742|0.382|0.360,dmr_E15_vs_P39_hyper_208856|6|0.775|0.344|0.431,dmr_E15_vs_P13_hyper_218884|6|0.775|0.382|0.393	7
chr14	36763885	36764726	dmr_E15_vs_P13_hyper_78734|14|0.913|0.481|0.432,dmr_P0_vs_P39_hyper_133420|14|0.831|0.394|0.437,dmr_E15_vs_P39_hyper_72036|14|0.913|0.394|0.519,dmr_P0_vs_P13_hyper_114205|14|0.831|0.481|0.350	9
chr14	36815540	36815658	dmr_E15_vs_P13_hypo_290224|4|0.637|0.944|-0.307	1
chr14	36819564	36820366	dmr_P0_vs_P13_hypo_142879|10|0.131|0.579|-0.447,dmr_P0_vs_P39_hypo_151070|10|0.131|0.737|-0.606,dmr_E15_vs_P13_hypo_235235|6|0.258|0.686|-0.429,dmr_E15_vs_P39_hypo_200941|6|0.258|0.801|-0.543	2
chr14	36822909	36822973	dmr_P0_vs_P39_hypo_292980|4|0.512|0.956|-0.444	1
chr14	36849107	36849536	dmr_P0_vs_P39_hypo_216420|10|0.539|0.863|-0.323	1
chr14	36850720	36850812	dmr_P0_vs_P39_hypo_381716|4|0.409|0.734|-0.325	2
chr14	36857090	36858007	dmr_P0_vs_P39_hypo_111834|20|0.576|0.896|-0.320,dmr_E15_vs_P13_hypo_150081|16|0.555|0.888|-0.332,dmr_E15_vs_P39_hypo_100603|20|0.518|0.896|-0.378	1
chr14	36869248	36869711	dmr_P0_vs_P13_hypo_99281|14|0.590|0.892|-0.302,dmr_P0_vs_P39_hypo_100376|14|0.590|0.943|-0.353,dmr_E15_vs_P39_hypo_93282|13|0.577|0.945|-0.368,dmr_E15_vs_P13_hypo_121675|13|0.577|0.893|-0.316	1
chr14	36870148	36870493	dmr_P0_vs_P39_hypo_133396|16|0.182|0.543|-0.361	8
chr14	36883831	36884476	dmr_E15_vs_P39_hypo_102846|12|0.245|0.750|-0.505,dmr_P0_vs_P39_hypo_103641|14|0.229|0.751|-0.522,dmr_P0_vs_P13_hypo_150204|10|0.136|0.488|-0.352	2
chr14	36893390	36894474	dmr_P0_vs_P39_hyper_139993|20|0.798|0.473|0.325,dmr_E15_vs_P13_hyper_66351|10|0.913|0.298|0.614,dmr_E15_vs_P39_hyper_61023|19|0.925|0.465|0.461	9
chr14	36896073	36896915	dmr_E15_vs_P13_hyper_63635|14|0.942|0.453|0.489,dmr_P0_vs_P13_hyper_77785|18|0.878|0.512|0.366,dmr_E15_vs_P39_hyper_113260|14|0.942|0.543|0.399,dmr_P0_vs_P39_hyper_215732|12|0.855|0.529|0.326	9
chr14	36906614	36907083	dmr_P0_vs_P39_hyper_232580|9|0.921|0.617|0.304,dmr_E15_vs_P39_hyper_183993|8|0.917|0.600|0.316	3
chr14	36916543	36917676	dmr_E15_vs_P13_hyper_43080|26|0.928|0.598|0.330	3
chr14	36918186	36919575	dmr_E15_vs_P13_hyper_9038|62|0.673|0.228|0.446,dmr_E15_vs_P39_hyper_5139|46|0.599|0.084|0.514,dmr_E15_vs_P0_hyper_12117|46|0.599|0.253|0.346	6
chr14	36921183	36922961	dmr_P0_vs_P13_hyper_89359|20|0.924|0.581|0.343,dmr_P0_vs_P39_hyper_250725|9|0.923|0.445|0.479,dmr_E15_vs_P39_hyper_176954|9|0.945|0.444|0.501,dmr_E15_vs_P13_hyper_107664|10|0.947|0.427|0.520	3
chr14	36925685	36926427	dmr_E15_vs_P39_hyper_128677|14|0.909|0.566|0.344,dmr_P0_vs_P39_hyper_219064|10|0.905|0.569|0.336	3
chr14	36935444	36935737	dmr_E15_vs_P13_hyper_109780|12|0.914|0.586|0.328,dmr_P0_vs_P13_hyper_98622|12|0.949|0.586|0.363,dmr_P0_vs_P39_hyper_181570|12|0.949|0.644|0.305	3
chr14	36942856	36943343	dmr_E15_vs_P39_hyper_156500|13|0.629|0.300|0.328	7
chr14	36956728	36957212	dmr_E15_vs_P39_hyper_131074|10|0.707|0.274|0.433,dmr_P0_vs_P39_hyper_192544|12|0.655|0.294|0.361	7
chr14	36958129	36958386	dmr_E15_vs_P13_hyper_184047|6|0.921|0.476|0.445	9
chr14	36966353	36966553	dmr_E15_vs_P39_hyper_178441|8|0.847|0.444|0.403	3
chr14	37006362	37007655	dmr_E15_vs_P39_hypo_42473|32|0.520|0.870|-0.350	1
chr14	37026156	37026638	dmr_P0_vs_P39_hypo_175592|10|0.567|0.936|-0.369	1
chr14	37034500	37034824	dmr_E15_vs_P13_hyper_165888|10|0.667|0.320|0.347	5
chr14	37045243	37045491	dmr_E15_vs_P13_hyper_183812|8|0.788|0.448|0.341,dmr_E15_vs_P39_hyper_206856|8|0.788|0.473|0.316	7
chr14	37064974	37065453	dmr_E15_vs_P13_hyper_219321|8|0.737|0.413|0.324,dmr_P0_vs_P13_hyper_227106|8|0.737|0.413|0.324,dmr_P0_vs_P39_hyper_302899|6|0.806|0.424|0.382,dmr_E15_vs_P39_hyper_280903|4|0.871|0.480|0.391	9
chr14	37066145	37067166	dmr_P0_vs_P13_hyper_110771|16|0.665|0.309|0.356,dmr_E15_vs_P13_hyper_97396|16|0.743|0.309|0.434,dmr_E15_vs_P39_hyper_89696|16|0.743|0.252|0.491,dmr_P0_vs_P39_hyper_139351|16|0.665|0.252|0.413	7
chr14	37068526	37069241	dmr_P0_vs_P39_hypo_58861|34|0.436|0.748|-0.313	2
chr14	37075146	37076357	dmr_P0_vs_P13_hypo_101263|16|0.408|0.720|-0.312,dmr_E15_vs_P13_hypo_134268|10|0.210|0.675|-0.465,dmr_E15_vs_P39_hypo_85143|10|0.210|0.879|-0.669,dmr_P0_vs_P39_hypo_84592|10|0.159|0.879|-0.720	4
chr14	37097012	37097661	dmr_P0_vs_P39_hypo_101273|20|0.595|0.896|-0.301,dmr_E15_vs_P39_hypo_163813|9|0.519|0.896|-0.377	1
chr14	37117702	37117902	dmr_P0_vs_P39_hyper_288014|6|0.950|0.582|0.368,dmr_E15_vs_P39_hyper_217850|6|0.950|0.581|0.368	3
chr14	37122655	37122879	dmr_E15_vs_P39_hyper_91396|14|0.928|0.564|0.364,dmr_P0_vs_P39_hyper_137934|14|0.914|0.564|0.350	3
chr14	37212213	37212557	dmr_E15_vs_P39_hyper_121610|12|0.888|0.528|0.359,dmr_P0_vs_P39_hyper_146694|12|0.924|0.528|0.396	3
chr14	37226992	37227072	dmr_E15_vs_P13_hyper_215091|6|0.919|0.602|0.317	3
chr14	37238777	37239386	dmr_P0_vs_P13_hypo_92540|16|0.340|0.677|-0.337,dmr_P0_vs_P39_hypo_102343|16|0.340|0.751|-0.411,dmr_E15_vs_P0_hyper_41316|16|0.641|0.340|0.301	2
chr14	37241406	37241522	dmr_E15_vs_P13_hyper_309793|4|0.826|0.480|0.346	5
chr14	37249166	37249460	dmr_E15_vs_P39_hypo_160776|6|0.095|0.763|-0.668,dmr_P0_vs_P39_hypo_215112|6|0.086|0.763|-0.677,dmr_P0_vs_P13_hypo_210759|6|0.086|0.572|-0.486	2
chr14	37251431	37251648	dmr_P0_vs_P39_hypo_329932|4|0.631|0.958|-0.327	1
chr14	37264808	37265304	dmr_P0_vs_P39_hyper_170099|13|0.857|0.557|0.300	3
chr14	37269414	37269657	dmr_E15_vs_P39_hypo_230908|6|0.607|0.910|-0.303	1
chr14	37273408	37273964	dmr_E15_vs_P0_hyper_31321|14|0.627|0.135|0.492,dmr_P0_vs_P13_hypo_95865|14|0.136|0.501|-0.366,dmr_P0_vs_P39_hypo_101606|14|0.135|0.663|-0.528	8
chr14	37275390	37275586	dmr_P0_vs_P39_hypo_334175|4|0.659|0.959|-0.300	1
chr14	37284064	37284707	dmr_E15_vs_P39_hypo_81557|14|0.463|0.934|-0.470,dmr_E15_vs_P13_hypo_106301|16|0.500|0.855|-0.355,dmr_P0_vs_P39_hypo_125306|14|0.592|0.934|-0.342	1
chr14	37292068	37292143	dmr_E15_vs_P13_hyper_300348|4|0.858|0.527|0.331,dmr_E15_vs_P39_hyper_245824|4|0.858|0.358|0.501	9
chr14	37296512	37297182	dmr_P0_vs_P13_hyper_245000|8|0.672|0.344|0.328,dmr_E15_vs_P13_hyper_155121|8|0.810|0.344|0.466	7
chr14	37315227	37316419	dmr_E15_vs_P0_hyper_19642|28|0.614|0.266|0.348,dmr_P0_vs_P39_hypo_130977|17|0.425|0.731|-0.306	5
chr14	37319815	37320102	dmr_P0_vs_P39_hypo_191406|10|0.387|0.776|-0.389,dmr_E15_vs_P39_hypo_174549|10|0.428|0.776|-0.348	4
chr14	37344324	37345035	dmr_E15_vs_P13_hypo_200740|10|0.398|0.699|-0.301,dmr_P0_vs_P39_hypo_110694|14|0.395|0.867|-0.472,dmr_P0_vs_P13_hypo_139628|12|0.344|0.697|-0.353,dmr_E15_vs_P39_hypo_120109|12|0.411|0.857|-0.446	4
chr14	37362399	37362736	dmr_P0_vs_P39_hypo_200964|10|0.500|0.859|-0.359,dmr_E15_vs_P39_hypo_208009|6|0.437|0.887|-0.450	4
chr14	37372276	37373353	dmr_E15_vs_P13_hyper_142150|8|0.915|0.435|0.480,dmr_E15_vs_P0_hyper_102154|4|0.911|0.487|0.424,dmr_E15_vs_P39_hyper_151472|4|0.911|0.106|0.806,dmr_P0_vs_P39_hyper_343403|4|0.487|0.106|0.381	7
chr14	37405500	37406407	dmr_P0_vs_P39_hypo_164108|12|0.119|0.625|-0.506,dmr_E15_vs_P39_hypo_152911|7|0.182|0.823|-0.642,dmr_E15_vs_P13_hypo_182888|7|0.182|0.635|-0.453,dmr_P0_vs_P13_hypo_214229|6|0.109|0.592|-0.483	8
chr14	37417414	37417855	dmr_P0_vs_P39_hypo_257279|6|0.440|0.866|-0.426,dmr_P0_vs_P13_hypo_247858|6|0.440|0.816|-0.376	4
chr14	37431516	37431797	dmr_P0_vs_P39_hypo_196671|6|0.384|0.950|-0.566,dmr_P0_vs_P13_hypo_218654|6|0.384|0.857|-0.473,dmr_E15_vs_P39_hypo_149693|6|0.345|0.950|-0.605,dmr_E15_vs_P13_hypo_192886|6|0.345|0.857|-0.512	4
chr14	37467737	37469366	dmr_E15_vs_P13_hyper_84972|14|0.842|0.281|0.561,dmr_P0_vs_P13_hyper_135645|12|0.618|0.225|0.393,dmr_P0_vs_P39_hyper_173971|14|0.627|0.246|0.381,dmr_E15_vs_P39_hyper_95813|13|0.825|0.239|0.586	7
chr14	37475430	37476418	dmr_P0_vs_P13_hyper_190812|10|0.619|0.264|0.355,dmr_E15_vs_P13_hyper_144703|10|0.743|0.264|0.479,dmr_P0_vs_P39_hyper_370804|4|0.526|0.204|0.322,dmr_E15_vs_P39_hyper_206485|8|0.706|0.290|0.416	7
chr14	37477442	37478696	dmr_P0_vs_P39_hypo_149079|12|0.495|0.897|-0.402,dmr_E15_vs_P39_hypo_152570|10|0.486|0.884|-0.399	4
chr14	37481522	37481641	dmr_E15_vs_P39_hypo_172217|8|0.346|0.756|-0.410,dmr_E15_vs_P13_hypo_214348|8|0.346|0.659|-0.313,dmr_P0_vs_P39_hypo_201268|8|0.305|0.756|-0.451,dmr_P0_vs_P13_hypo_203219|8|0.305|0.659|-0.354	2
chr14	37511551	37512119	dmr_P0_vs_P39_hypo_306558|5|0.595|0.944|-0.349	1
chr14	37515302	37515357	dmr_P0_vs_P39_hypo_357930|4|0.361|0.743|-0.382	2
chr14	37522602	37523511	dmr_P0_vs_P39_hypo_199836|10|0.387|0.787|-0.399,dmr_E15_vs_P13_hypo_257737|6|0.595|0.929|-0.334,dmr_P0_vs_P13_hypo_200121|10|0.387|0.712|-0.325,dmr_E15_vs_P39_hypo_220572|6|0.595|0.959|-0.364	4
chr14	37538672	37539182	dmr_E15_vs_P13_hyper_165743|10|0.807|0.433|0.373,dmr_E15_vs_P0_hyper_44478|10|0.807|0.293|0.514,dmr_P0_vs_P39_hypo_247638|8|0.230|0.629|-0.399	5
chr14	37544360	37544938	dmr_P0_vs_P39_hypo_177102|10|0.470|0.899|-0.428,dmr_E15_vs_P39_hypo_211907|6|0.492|0.930|-0.438,dmr_P0_vs_P13_hypo_288506|6|0.422|0.730|-0.307	4
chr14	37571684	37572507	dmr_P0_vs_P39_hyper_38683|24|0.564|0.085|0.480,dmr_E15_vs_P39_hyper_8793|24|0.836|0.084|0.752,dmr_P0_vs_P13_hyper_23388|24|0.564|0.084|0.480,dmr_E15_vs_P13_hyper_15037|24|0.836|0.084|0.752	6
chr14	37601523	37602598	dmr_E15_vs_P13_hyper_98297|16|0.867|0.499|0.369,dmr_E15_vs_P39_hyper_211743|7|0.857|0.511|0.346	9
chr14	37606661	37607022	dmr_E15_vs_P13_hyper_223704|8|0.842|0.508|0.334,dmr_P0_vs_P13_hyper_246265|8|0.839|0.508|0.331	9
chr14	37716699	37716765	dmr_P13_vs_P39_hypo_101647|4|0.349|0.665|-0.316,dmr_P0_vs_P39_hypo_309360|4|0.087|0.665|-0.577	8
chr14	37744489	37744620	dmr_E15_vs_P39_hyper_237964|4|0.891|0.336|0.556,dmr_P0_vs_P39_hyper_300660|4|0.926|0.336|0.590,dmr_P0_vs_P13_hyper_337518|4|0.926|0.612|0.314	3
chr14	37749029	37749620	dmr_E15_vs_P39_hyper_36763|26|0.864|0.409|0.455,dmr_P0_vs_P13_hyper_39657|26|0.910|0.583|0.327,dmr_P0_vs_P39_hyper_50906|26|0.910|0.409|0.501	3
chr14	37768470	37768635	dmr_P0_vs_P39_hypo_352653|4|0.656|0.967|-0.312	1
chr14	37770780	37771243	dmr_E15_vs_P13_hyper_177061|8|0.885|0.518|0.367	9
chr14	37785739	37785931	dmr_E15_vs_P13_hyper_319471|4|0.835|0.522|0.313	5
chr14	37787767	37788112	dmr_P0_vs_P39_hypo_352436|4|0.605|0.955|-0.350,dmr_P0_vs_P13_hypo_344823|4|0.605|0.918|-0.313	1
chr14	37790716	37791217	dmr_P0_vs_P39_hyper_289627|6|0.829|0.367|0.462,dmr_P0_vs_P13_hyper_274423|6|0.829|0.488|0.341,dmr_E15_vs_P13_hyper_316733|4|0.701|0.390|0.311	9
chr14	37795632	37795947	dmr_E15_vs_P0_hyper_76496|6|0.823|0.364|0.459,dmr_E15_vs_P13_hyper_131674|6|0.823|0.114|0.710,dmr_E15_vs_P39_hyper_119234|6|0.823|0.084|0.739	6
chr14	37820101	37821412	dmr_P0_vs_P39_hypo_71562|30|0.261|0.660|-0.399,dmr_E15_vs_P39_hypo_97863|10|0.069|0.718|-0.649,dmr_E15_vs_P13_hypo_99138|10|0.069|0.565|-0.496,dmr_P0_vs_P13_hypo_90938|10|0.039|0.566|-0.526	2
chr14	37822389	37822458	dmr_P0_vs_P39_hypo_274917|4|0.236|0.816|-0.580,dmr_E15_vs_P39_hypo_219506|4|0.230|0.816|-0.586,dmr_E15_vs_P13_hypo_299995|4|0.230|0.600|-0.370	2
chr14	37923261	37923485	dmr_P0_vs_P39_hypo_255557|6|0.387|0.823|-0.436,dmr_E15_vs_P39_hypo_242683|6|0.499|0.823|-0.324	2
chr14	38028527	38028694	dmr_E15_vs_P13_hyper_248744|6|0.785|0.480|0.305	9
chr14	38033967	38034232	dmr_E15_vs_P39_hyper_181340|8|0.883|0.532|0.351	9
chr14	38053132	38053752	dmr_E15_vs_P13_hyper_177139|9|0.712|0.344|0.369	5
chr14	38056355	38056658	dmr_P0_vs_P13_hypo_267985|6|0.530|0.842|-0.312,dmr_P0_vs_P39_hypo_271406|6|0.530|0.897|-0.367	1
chr14	38066725	38067048	dmr_E15_vs_P0_hyper_81634|8|0.704|0.378|0.326,dmr_P0_vs_P39_hypo_243053|8|0.378|0.769|-0.391	4
chr14	38070691	38071038	dmr_P0_vs_P39_hypo_214787|12|0.291|0.597|-0.306	8
chr14	38094051	38094160	dmr_E15_vs_P13_hyper_293343|4|0.905|0.569|0.336,dmr_P0_vs_P13_hyper_310358|4|0.935|0.569|0.366,dmr_E15_vs_P39_hyper_264133|4|0.905|0.443|0.462,dmr_P0_vs_P39_hyper_333724|4|0.935|0.443|0.492	3
chr14	38122344	38122777	dmr_E15_vs_P13_hyper_119743|12|0.529|0.110|0.419,dmr_E15_vs_P0_hyper_47565|12|0.529|0.134|0.395,dmr_E15_vs_P39_hyper_145697|11|0.528|0.165|0.363	6
chr14	38130711	38131527	dmr_P0_vs_P39_hypo_137802|10|0.138|0.697|-0.559,dmr_P0_vs_P13_hypo_118881|10|0.138|0.629|-0.491,dmr_E15_vs_P39_hypo_141044|8|0.175|0.691|-0.515,dmr_E15_vs_P13_hypo_162260|8|0.175|0.647|-0.472	2
chr14	38327568	38327747	dmr_P0_vs_P39_hypo_366103|4|0.581|0.885|-0.304	1
chr14	38338358	38338616	dmr_P0_vs_P39_hyper_252234|10|0.911|0.600|0.312,dmr_E15_vs_P39_hyper_182510|10|0.925|0.599|0.325	3
chr14	38364115	38364414	dmr_E15_vs_P39_hyper_231008|6|0.862|0.530|0.332,dmr_P0_vs_P13_hyper_257626|6|0.816|0.477|0.339,dmr_E15_vs_P13_hyper_192419|8|0.872|0.537|0.335	9
chr14	38369674	38369948	dmr_E15_vs_P13_hyper_109282|8|0.895|0.304|0.591,dmr_E15_vs_P39_hyper_123515|8|0.895|0.252|0.643,dmr_P0_vs_P13_hyper_152397|8|0.774|0.304|0.470,dmr_P0_vs_P39_hyper_204222|8|0.774|0.252|0.522	7
chr14	38377009	38377082	dmr_P0_vs_P39_hypo_374281|4|0.429|0.765|-0.335	4
chr14	38382045	38382675	dmr_E15_vs_P39_hyper_194846|6|0.893|0.469|0.424,dmr_P0_vs_P39_hyper_302864|6|0.795|0.469|0.326,dmr_P0_vs_P13_hyper_269160|6|0.795|0.474|0.320,dmr_E15_vs_P13_hyper_174294|8|0.894|0.520|0.374	9
chr14	38385198	38385278	dmr_P0_vs_P39_hyper_278156|6|0.789|0.371|0.418,dmr_E15_vs_P39_hyper_182230|6|0.882|0.371|0.510,dmr_P0_vs_P13_hyper_230323|6|0.789|0.380|0.409,dmr_E15_vs_P13_hyper_170474|6|0.882|0.380|0.501	7
chr14	38417755	38417898	dmr_P0_vs_P39_hyper_348233|4|0.881|0.480|0.401,dmr_E15_vs_P39_hyper_259850|4|0.915|0.480|0.436,dmr_E15_vs_P13_hyper_291847|4|0.915|0.582|0.333	9
chr14	38421189	38421402	dmr_P0_vs_P39_hyper_211782|10|0.896|0.535|0.361,dmr_E15_vs_P39_hyper_150101|10|0.904|0.535|0.369	3
chr14	38434674	38435419	dmr_P0_vs_P39_hyper_224725|8|0.803|0.303|0.500,dmr_P0_vs_P13_hyper_176768|8|0.803|0.318|0.485	7
chr14	38445033	38445133	dmr_P0_vs_P39_hyper_364535|4|0.914|0.485|0.429	9
chr14	38452139	38452453	dmr_E15_vs_P39_hyper_262718|4|0.830|0.341|0.489	9
chr14	38465598	38465732	dmr_E15_vs_P39_hyper_210984|4|0.930|0.290|0.640,dmr_P0_vs_P13_hyper_267734|4|0.766|0.259|0.508,dmr_E15_vs_P13_hyper_175348|4|0.930|0.259|0.672	7
chr14	38509188	38509286	dmr_P0_vs_P13_hypo_350299|4|0.552|0.853|-0.301	1
chr14	38529679	38529969	dmr_P0_vs_P39_hyper_217678|10|0.877|0.571|0.306,dmr_E15_vs_P39_hyper_148181|10|0.912|0.571|0.340	3
chr14	38546188	38547563	dmr_P0_vs_P39_hyper_313681|6|0.853|0.548|0.305,dmr_E15_vs_P39_hyper_113319|14|0.874|0.460|0.415,dmr_E15_vs_P13_hyper_80242|16|0.810|0.355|0.455,dmr_P0_vs_P13_hyper_154843|14|0.699|0.380|0.319,dmr_E15_vs_P0_hyper_100236|6|0.855|0.536|0.319	7
chr14	38554773	38555467	dmr_P0_vs_P39_hypo_311684|6|0.421|0.762|-0.341	2
chr14	38558580	38558710	dmr_E15_vs_P39_hyper_278135|4|0.889|0.498|0.391,dmr_P0_vs_P39_hyper_338507|4|0.928|0.498|0.430	9
chr14	38566231	38566397	dmr_P0_vs_P39_hyper_285383|6|0.930|0.440|0.490,dmr_E15_vs_P39_hyper_236408|6|0.868|0.440|0.428	9
chr14	38573149	38573393	dmr_P0_vs_P39_hypo_290140|6|0.575|0.902|-0.327	1
chr14	38583325	38583870	dmr_E15_vs_P13_hyper_246825|6|0.860|0.489|0.371,dmr_P0_vs_P13_hyper_243135|6|0.874|0.489|0.385	9
chr14	38590813	38591005	dmr_P0_vs_P39_hyper_285783|6|0.948|0.542|0.407,dmr_E15_vs_P39_hyper_240170|6|0.888|0.542|0.346	3
chr14	38601128	38601449	dmr_P0_vs_P39_hyper_164560|6|0.845|0.115|0.730,dmr_E15_vs_P13_hyper_171135|6|0.852|0.260|0.592,dmr_P0_vs_P13_hyper_178003|6|0.845|0.260|0.585,dmr_E15_vs_P39_hyper_134043|6|0.852|0.115|0.737	7
chr14	38630816	38630968	dmr_E15_vs_P13_hyper_192237|4|0.749|0.034|0.715,dmr_E15_vs_P0_hyper_92888|4|0.749|0.213|0.536,dmr_E15_vs_P39_hyper_190165|4|0.749|0.069|0.680	6
chr14	38636965	38638587	dmr_E15_vs_P13_hyper_95851|16|0.856|0.495|0.360,dmr_E15_vs_P39_hyper_150107|8|0.821|0.319|0.501,dmr_E15_vs_P0_hyper_110988|4|0.780|0.450|0.330	9
chr14	38668600	38671576	dmr_E15_vs_P13_hyper_237612|6|0.872|0.540|0.332,dmr_E15_vs_P39_hyper_83643|16|0.850|0.356|0.494,dmr_P0_vs_P39_hyper_118049|16|0.843|0.356|0.487,dmr_E15_vs_P13_hyper_254418|5|0.797|0.421|0.376	9
chr14	38684835	38685282	dmr_E15_vs_P39_hyper_168918|6|0.883|0.245|0.638,dmr_P0_vs_P13_hyper_303993|6|0.758|0.444|0.314,dmr_E15_vs_P13_hyper_226245|6|0.883|0.444|0.439,dmr_P0_vs_P39_hyper_258257|6|0.758|0.246|0.512	9
chr14	38688332	38688707	dmr_P0_vs_P13_hyper_195830|8|0.819|0.429|0.390,dmr_E15_vs_P13_hyper_166378|8|0.845|0.429|0.416	7
chr14	38700671	38703036	dmr_E15_vs_P39_hyper_28462|32|0.699|0.188|0.510,dmr_P0_vs_P39_hyper_132330|13|0.735|0.235|0.500,dmr_E15_vs_P13_hyper_36082|30|0.696|0.200|0.497,dmr_P0_vs_P13_hyper_102045|10|0.767|0.240|0.527	6
chr14	38704225	38704701	dmr_P0_vs_P39_hypo_195649|10|0.312|0.696|-0.384,dmr_E15_vs_P39_hypo_205653|8|0.411|0.769|-0.358	2
chr14	38714480	38714622	dmr_E15_vs_P39_hyper_290075|4|0.881|0.547|0.334,dmr_P0_vs_P39_hyper_355216|4|0.924|0.547|0.377	3
chr14	38716606	38717971	dmr_E15_vs_P13_hyper_108724|19|0.732|0.415|0.318	7
chr14	38726653	38726837	dmr_P0_vs_P13_hyper_191348|8|0.867|0.526|0.341,dmr_P0_vs_P39_hyper_284140|6|0.899|0.520|0.379,dmr_E15_vs_P39_hyper_248917|6|0.825|0.520|0.305	9
chr14	38745444	38745633	dmr_E15_vs_P39_hyper_138515|10|0.908|0.562|0.346	3
chr14	38751572	38751703	dmr_P0_vs_P13_hyper_350963|4|0.812|0.505|0.307	9
chr14	38765220	38767212	dmr_P0_vs_P39_hyper_289335|4|0.848|0.256|0.592,dmr_P0_vs_P13_hyper_248628|6|0.825|0.435|0.389,dmr_E15_vs_P13_hyper_54704|26|0.861|0.477|0.383,dmr_E15_vs_P39_hyper_172576|6|0.907|0.359|0.548,dmr_E15_vs_P39_hyper_90054|16|0.849|0.405|0.444,dmr_P0_vs_P39_hyper_166369|16|0.740|0.405|0.335	9
chr14	38768818	38768956	dmr_E15_vs_P39_hyper_272700|4|0.965|0.660|0.304	3
chr14	38771852	38772923	dmr_E15_vs_P0_hyper_76677|6|0.820|0.351|0.469,dmr_E15_vs_P13_hyper_152510|6|0.820|0.166|0.654,dmr_E15_vs_P39_hyper_203455|6|0.820|0.328|0.492	6
chr14	38776878	38777738	dmr_E15_vs_P13_hyper_87254|12|0.877|0.375|0.502,dmr_E15_vs_P39_hyper_94008|6|0.860|0.083|0.777,dmr_P0_vs_P13_hyper_96033|12|0.867|0.375|0.492,dmr_P0_vs_P39_hyper_138537|6|0.833|0.083|0.749	9
chr14	38796875	38797507	dmr_E15_vs_P39_hyper_94687|12|0.868|0.337|0.531,dmr_P0_vs_P13_hyper_111554|12|0.805|0.370|0.435,dmr_E15_vs_P13_hyper_87860|12|0.868|0.370|0.498,dmr_P0_vs_P39_hyper_152039|12|0.805|0.337|0.468	7
chr14	38824980	38825363	dmr_P0_vs_P39_hypo_344129|4|0.054|0.503|-0.449	8
chr14	38834900	38835439	dmr_P0_vs_P39_hyper_248610|11|0.921|0.565|0.356,dmr_E15_vs_P39_hyper_208347|9|0.904|0.554|0.351	3
chr14	38842847	38843136	dmr_E15_vs_P39_hyper_209890|5|0.831|0.324|0.507,dmr_E15_vs_P13_hyper_183424|6|0.820|0.318|0.502,dmr_E15_vs_P0_hyper_110172|4|0.848|0.518|0.330	7
chr14	38845481	38847865	dmr_E15_vs_P13_hyper_74974|12|0.844|0.218|0.626,dmr_E15_vs_P39_hyper_79385|11|0.847|0.176|0.671,dmr_P0_vs_P39_hyper_224311|6|0.710|0.162|0.548,dmr_P0_vs_P13_hyper_183218|6|0.710|0.182|0.528	7
chr14	38850346	38850739	dmr_E15_vs_P13_hyper_191387|8|0.853|0.544|0.309,dmr_E15_vs_P39_hyper_222842|6|0.851|0.455|0.396,dmr_P0_vs_P39_hyper_344842|5|0.761|0.437|0.324	9
chr14	38870299	38871317	dmr_E15_vs_P39_hyper_113437|10|0.699|0.158|0.541,dmr_E15_vs_P13_hyper_129633|10|0.699|0.218|0.481	6
chr14	38904659	38905054	dmr_E15_vs_P39_hyper_121771|14|0.884|0.536|0.348,dmr_P0_vs_P39_hyper_176877|14|0.849|0.536|0.313	3
chr14	38911471	38911643	dmr_E15_vs_P39_hypo_211678|6|0.321|0.774|-0.453,dmr_E15_vs_P13_hypo_255940|6|0.321|0.681|-0.360,dmr_P0_vs_P39_hypo_267464|6|0.345|0.774|-0.429,dmr_P0_vs_P13_hypo_274617|6|0.345|0.681|-0.336	4
chr14	38917851	38918069	dmr_E15_vs_P0_hyper_104058|6|0.726|0.411|0.314,dmr_E15_vs_P13_hyper_245593|6|0.726|0.323|0.403	5
chr14	38919552	38920557	dmr_E15_vs_P39_hyper_62333|22|0.864|0.468|0.397,dmr_P0_vs_P39_hyper_121336|20|0.804|0.463|0.340	9
chr14	38921196	38921478	dmr_E15_vs_P13_hyper_227199|8|0.822|0.517|0.305,dmr_E15_vs_P39_hyper_193891|8|0.822|0.396|0.426	7
chr14	38934170	38934400	dmr_P0_vs_P39_hypo_229766|10|0.520|0.823|-0.303,dmr_E15_vs_P39_hypo_177281|10|0.494|0.823|-0.329	1
chr14	38935973	38936091	dmr_E15_vs_P39_hyper_202080|6|0.631|0.216|0.415	7
chr14	38936357	38936888	dmr_P0_vs_P13_hypo_233593|8|0.047|0.364|-0.317,dmr_E15_vs_P13_hypo_302771|4|0.047|0.370|-0.323,dmr_E15_vs_P39_hypo_262313|4|0.047|0.499|-0.452	8
chr14	38957234	38958384	dmr_E15_vs_P13_hyper_67625|16|0.861|0.481|0.380,dmr_P0_vs_P13_hyper_77932|16|0.834|0.481|0.353,dmr_E15_vs_P39_hyper_29381|26|0.831|0.315|0.516,dmr_P0_vs_P39_hyper_50332|26|0.839|0.315|0.525	9
chr14	38959432	38959761	dmr_P0_vs_P39_hypo_172397|14|0.496|0.798|-0.302	4
chr14	38978970	38979464	dmr_E15_vs_P13_hyper_80433|12|0.772|0.284|0.488,dmr_E15_vs_P39_hyper_120786|10|0.783|0.349|0.435	7
chr14	38992379	38993472	dmr_E15_vs_P39_hyper_30366|32|0.573|0.160|0.413,dmr_E15_vs_P13_hyper_32877|32|0.573|0.133|0.440,dmr_P0_vs_P13_hyper_52824|20|0.506|0.150|0.356,dmr_P0_vs_P39_hyper_111658|18|0.527|0.212|0.315	6
chr14	38998036	38998214	dmr_P0_vs_P39_hyper_277857|6|0.722|0.287|0.434	9
chr14	39013068	39013289	dmr_P0_vs_P39_hypo_301365|6|0.554|0.890|-0.336	1
chr14	39022404	39023740	dmr_E15_vs_P13_hyper_80517|13|0.917|0.443|0.474,dmr_P0_vs_P39_hyper_121523|12|0.909|0.304|0.606,dmr_E15_vs_P39_hyper_81377|12|0.920|0.304|0.616,dmr_P0_vs_P13_hyper_83947|12|0.909|0.398|0.512	9
chr14	39034117	39035232	dmr_P0_vs_P39_hyper_117915|18|0.607|0.207|0.400,dmr_P0_vs_P13_hyper_116508|18|0.607|0.293|0.314,dmr_E15_vs_P13_hyper_68052|18|0.785|0.293|0.492,dmr_E15_vs_P39_hyper_52729|18|0.785|0.207|0.578	7
chr14	39037814	39037880	dmr_P0_vs_P39_hyper_270932|6|0.857|0.406|0.452,dmr_E15_vs_P13_hyper_227574|6|0.854|0.531|0.323,dmr_E15_vs_P39_hyper_202481|6|0.854|0.406|0.448,dmr_P0_vs_P13_hyper_262576|6|0.857|0.531|0.327	9
chr14	39038526	39039645	dmr_P0_vs_P39_hyper_208538|8|0.777|0.313|0.464,dmr_E15_vs_P39_hyper_53509|14|0.876|0.207|0.669,dmr_E15_vs_P13_hyper_49830|14|0.876|0.203|0.673,dmr_P0_vs_P13_hyper_148651|8|0.777|0.300|0.478,dmr_E15_vs_P0_hyper_96134|6|0.841|0.515|0.326	7
chr14	39041068	39041341	dmr_E15_vs_P13_hyper_257260|4|0.733|0.247|0.486	6
chr14	39043423	39044675	dmr_E15_vs_P39_hyper_109740|18|0.496|0.146|0.350,dmr_E15_vs_P0_hyper_41155|16|0.451|0.090|0.361,dmr_E15_vs_P13_hyper_93625|18|0.496|0.105|0.391	6
chr14	39048076	39048770	dmr_E15_vs_P39_hyper_267434|4|0.817|0.405|0.411,dmr_E15_vs_P13_hyper_244931|6|0.905|0.591|0.314	9
chr14	39049057	39049322	dmr_E15_vs_P0_hyper_112068|4|0.615|0.222|0.393	8
chr14	39064233	39064325	dmr_P0_vs_P39_hyper_374743|4|0.854|0.486|0.368	3
chr14	39065519	39066352	dmr_E15_vs_P13_hyper_197132|8|0.892|0.584|0.308,dmr_E15_vs_P39_hyper_278130|4|0.914|0.562|0.352	9
chr14	39072964	39073447	dmr_E15_vs_P39_hyper_139549|10|0.892|0.530|0.362,dmr_E15_vs_P13_hyper_108604|10|0.892|0.461|0.432,dmr_P0_vs_P13_hyper_174271|10|0.776|0.461|0.315	9
chr14	39084854	39085774	dmr_E15_vs_P13_hyper_124060|12|0.909|0.529|0.381,dmr_P0_vs_P13_hyper_255074|6|0.870|0.530|0.341	9
chr14	39089825	39091822	dmr_E15_vs_P13_hyper_73009|22|0.786|0.414|0.371,dmr_E15_vs_P39_hyper_152396|8|0.765|0.262|0.503,dmr_E15_vs_P0_hyper_105819|4|0.717|0.355|0.361	7
chr14	39095007	39095818	dmr_E15_vs_P13_hyper_141753|10|0.757|0.332|0.424,dmr_E15_vs_P39_hyper_169026|8|0.745|0.264|0.481,dmr_P0_vs_P13_hyper_273358|6|0.711|0.374|0.337,dmr_P0_vs_P39_hyper_314937|6|0.711|0.340|0.371	7
chr14	39101871	39102027	dmr_E15_vs_P39_hyper_183034|8|0.647|0.194|0.453,dmr_E15_vs_P13_hyper_188807|8|0.647|0.272|0.375	7
chr14	39106772	39108292	dmr_P0_vs_P13_hyper_169109|12|0.656|0.330|0.325,dmr_E15_vs_P13_hyper_127314|9|0.822|0.295|0.527,dmr_P0_vs_P39_hyper_194678|12|0.656|0.287|0.368,dmr_E15_vs_P39_hyper_118623|9|0.822|0.238|0.585,dmr_E15_vs_P13_hyper_194135|8|0.743|0.364|0.379,dmr_E15_vs_P39_hyper_278887|4|0.769|0.406|0.363,dmr_E15_vs_P0_hyper_58529|10|0.696|0.294|0.402,dmr_P0_vs_P39_hypo_322925|5|0.219|0.605|-0.386	5
chr14	39109573	39110227	dmr_E15_vs_P39_hyper_170916|11|0.823|0.476|0.348	9
chr14	39112801	39113152	dmr_P0_vs_P39_hypo_323358|6|0.119|0.453|-0.334	8
chr14	39120026	39120135	dmr_P0_vs_P39_hypo_337412|4|0.500|0.878|-0.377	4
chr14	39120578	39120993	dmr_E15_vs_P39_hyper_125628|10|0.888|0.357|0.531,dmr_E15_vs_P13_hyper_152565|10|0.888|0.498|0.390,dmr_E15_vs_P0_hyper_59073|10|0.888|0.543|0.345	5
chr14	39126729	39127610	dmr_E15_vs_P39_hyper_197328|7|0.894|0.448|0.446,dmr_E15_vs_P13_hyper_149773|10|0.889|0.495|0.394,dmr_P0_vs_P39_hyper_300021|7|0.810|0.449|0.361,dmr_P0_vs_P13_hyper_206975|10|0.813|0.495|0.318	9
chr14	39149157	39149407	dmr_E15_vs_P39_hyper_225495|6|0.888|0.565|0.323,dmr_P0_vs_P39_hyper_296384|6|0.890|0.565|0.325	3
chr14	39155484	39156117	dmr_E15_vs_P13_hyper_270311|4|0.799|0.326|0.473,dmr_P0_vs_P13_hyper_311072|4|0.721|0.326|0.394,dmr_P0_vs_P39_hyper_344287|4|0.721|0.292|0.428,dmr_E15_vs_P39_hyper_257900|4|0.799|0.292|0.507	7
chr14	39160258	39160786	dmr_P0_vs_P39_hyper_203220|9|0.817|0.395|0.422,dmr_E15_vs_P39_hyper_182090|8|0.759|0.362|0.397	3
chr14	39160968	39161685	dmr_P0_vs_P39_hyper_302955|6|0.926|0.591|0.335	3
chr14	39175657	39176195	dmr_E15_vs_P13_hyper_126613|14|0.914|0.599|0.315,dmr_E15_vs_P39_hyper_255950|6|0.899|0.580|0.319	3
chr14	39195220	39195481	dmr_P0_vs_P39_hypo_266859|8|0.341|0.689|-0.347,dmr_E15_vs_P39_hypo_238865|7|0.336|0.693|-0.357	2
chr14	39199385	39199659	dmr_E15_vs_P39_hyper_67627|14|0.906|0.316|0.589,dmr_E15_vs_P13_hyper_95507|14|0.906|0.586|0.320,dmr_P0_vs_P39_hyper_100392|14|0.910|0.316|0.593,dmr_P0_vs_P13_hyper_98722|14|0.910|0.586|0.323,dmr_P13_vs_P39_hyper_59009|10|0.578|0.270|0.309	3
chr14	39203061	39203461	dmr_P0_vs_P39_hypo_250126|8|0.412|0.760|-0.348,dmr_E15_vs_P39_hypo_267052|4|0.326|0.733|-0.407	2
chr14	39211695	39212285	dmr_P0_vs_P39_hypo_346312|4|0.360|0.776|-0.416	2
chr14	39216957	39217234	dmr_E15_vs_P0_hyper_92221|6|0.757|0.411|0.346,dmr_E15_vs_P13_hyper_194610|8|0.774|0.416|0.358,dmr_E15_vs_P39_hyper_242767|6|0.757|0.411|0.346	5
chr14	39218223	39218353	dmr_E15_vs_P39_hyper_281399|4|0.913|0.582|0.331,dmr_E15_vs_P13_hyper_264674|4|0.913|0.520|0.393,dmr_P0_vs_P13_hyper_332834|4|0.850|0.520|0.330	9
chr14	39223638	39223718	dmr_E15_vs_P13_hyper_300033|4|0.933|0.572|0.361	3
chr14	39237440	39241171	dmr_P0_vs_P13_hyper_109529|18|0.719|0.379|0.340,dmr_E15_vs_P39_hyper_163768|6|0.795|0.132|0.663,dmr_E15_vs_P13_hyper_130262|10|0.795|0.235|0.560,dmr_P0_vs_P39_hyper_222964|6|0.692|0.132|0.560	7
chr14	39245087	39245495	dmr_E15_vs_P39_hyper_162262|6|0.833|0.200|0.633,dmr_E15_vs_P13_hyper_211881|6|0.833|0.355|0.479,dmr_P0_vs_P13_hyper_215210|6|0.852|0.355|0.497,dmr_P0_vs_P39_hyper_199255|6|0.852|0.200|0.652	9
chr14	39249719	39249781	dmr_E15_vs_P39_hyper_286705|4|0.902|0.565|0.337,dmr_E15_vs_P13_hyper_291576|4|0.902|0.546|0.357	9
chr14	39264300	39264687	dmr_P13_vs_P39_hyper_70501|8|0.600|0.290|0.309,dmr_E15_vs_P39_hyper_73523|12|0.865|0.222|0.644,dmr_P0_vs_P13_hyper_106430|12|0.898|0.496|0.402,dmr_P0_vs_P39_hyper_90385|12|0.898|0.222|0.676,dmr_E15_vs_P13_hyper_132957|11|0.866|0.483|0.383	9
chr14	39266970	39267160	dmr_E15_vs_P13_hyper_281232|4|0.806|0.361|0.445,dmr_E15_vs_P39_hyper_268664|4|0.806|0.316|0.490,dmr_E15_vs_P0_hyper_115772|4|0.806|0.468|0.338	7
chr14	39271062	39271305	dmr_E15_vs_P39_hyper_166189|8|0.884|0.416|0.468,dmr_P13_vs_P39_hyper_65736|8|0.784|0.416|0.368,dmr_P0_vs_P39_hyper_223763|8|0.885|0.416|0.469	3
chr14	39282900	39283431	dmr_E15_vs_P0_hyper_15499|25|0.929|0.561|0.368,dmr_E15_vs_P39_hyper_29175|23|0.930|0.436|0.493,dmr_E15_vs_P13_hyper_20603|25|0.929|0.425|0.504	7
chr14	39291263	39291666	dmr_E15_vs_P13_hyper_167641|8|0.904|0.554|0.350,dmr_P0_vs_P13_hyper_213956|8|0.861|0.554|0.307,dmr_P0_vs_P39_hyper_305690|6|0.834|0.472|0.362,dmr_E15_vs_P39_hyper_211051|6|0.892|0.472|0.421	9
chr14	39292828	39294405	dmr_P0_vs_P39_hyper_141493|10|0.812|0.235|0.577,dmr_P0_vs_P13_hyper_135414|10|0.812|0.359|0.453,dmr_E15_vs_P13_hyper_124774|10|0.845|0.359|0.486,dmr_E15_vs_P39_hyper_100472|10|0.845|0.235|0.610	7
chr14	39297628	39298905	dmr_P0_vs_P39_hyper_115686|14|0.780|0.273|0.506,dmr_P0_vs_P13_hyper_100670|14|0.780|0.379|0.401,dmr_E15_vs_P39_hyper_99100|10|0.743|0.186|0.557,dmr_E15_vs_P13_hyper_124941|8|0.722|0.177|0.544	7
chr14	39302562	39302809	dmr_E15_vs_P39_hyper_215318|8|0.957|0.566|0.391	3
chr14	39305481	39305619	dmr_E15_vs_P13_hyper_309665|4|0.879|0.559|0.320	9
chr14	39317448	39318235	dmr_P0_vs_P39_hypo_250024|9|0.066|0.434|-0.367	8
chr14	39321957	39322756	dmr_E15_vs_P0_hyper_78131|6|0.681|0.260|0.421,dmr_E15_vs_P13_hyper_105802|15|0.715|0.363|0.352,dmr_E15_vs_P39_hyper_183376|6|0.681|0.170|0.510	5
chr14	39322981	39323192	dmr_E15_vs_P39_hyper_286385|4|0.852|0.526|0.325	9
chr14	39327842	39328005	dmr_E15_vs_P13_hyper_287761|4|0.893|0.562|0.331	9
chr14	39332956	39333996	dmr_E15_vs_P0_hyper_119145|4|0.616|0.255|0.361	5
chr14	39351796	39352578	dmr_E15_vs_P0_hyper_70307|8|0.651|0.255|0.396,dmr_E15_vs_P13_hyper_208761|10|0.610|0.283|0.326	6
chr14	39354738	39354909	dmr_E15_vs_P39_hyper_174583|6|0.900|0.391|0.509,dmr_E15_vs_P13_hyper_193122|6|0.900|0.489|0.410	9
chr14	39355827	39357113	dmr_E15_vs_P39_hyper_76627|10|0.925|0.218|0.707,dmr_P0_vs_P39_hyper_152853|10|0.788|0.218|0.570,dmr_P0_vs_P13_hyper_120752|12|0.815|0.348|0.467,dmr_E15_vs_P13_hyper_75748|12|0.929|0.348|0.581	7
chr14	39359682	39360099	dmr_E15_vs_P39_hyper_159759|10|0.909|0.577|0.332,dmr_P0_vs_P13_hyper_141875|10|0.836|0.439|0.397,dmr_E15_vs_P13_hyper_103293|10|0.909|0.439|0.470	9
chr14	39373063	39373388	dmr_E15_vs_P39_hyper_157492|6|0.819|0.165|0.654,dmr_E15_vs_P13_hyper_139628|6|0.819|0.134|0.685,dmr_P0_vs_P39_hyper_193768|6|0.842|0.165|0.677,dmr_P0_vs_P13_hyper_127585|6|0.842|0.134|0.708	7
chr14	39378188	39378259	dmr_E15_vs_P13_hyper_191709|6|0.860|0.439|0.420,dmr_P0_vs_P13_hyper_265689|6|0.766|0.439|0.327	9
chr14	39382668	39382897	dmr_E15_vs_P13_hyper_82447|10|0.895|0.365|0.530,dmr_E15_vs_P39_hyper_106151|10|0.895|0.415|0.480	7
chr14	39383922	39384475	dmr_E15_vs_P13_hyper_176217|8|0.910|0.497|0.414,dmr_E15_vs_P39_hyper_161207|8|0.910|0.386|0.525,dmr_P0_vs_P39_hyper_231245|8|0.875|0.386|0.490,dmr_P0_vs_P13_hyper_218980|8|0.875|0.497|0.379	9
chr14	39389576	39392197	dmr_E15_vs_P39_hyper_71109|21|0.809|0.371|0.438,dmr_E15_vs_P13_hyper_67736|18|0.788|0.299|0.489,dmr_E15_vs_P0_hyper_57765|12|0.734|0.409|0.324,dmr_P0_vs_P39_hyper_288454|7|0.925|0.541|0.384	7
chr14	39394701	39394798	dmr_P0_vs_P13_hyper_103029|6|0.881|0.145|0.735,dmr_E15_vs_P39_hyper_87589|6|0.886|0.057|0.829,dmr_P0_vs_P39_hyper_105464|6|0.881|0.057|0.823,dmr_E15_vs_P13_hyper_111995|6|0.886|0.145|0.741	7
chr14	39398190	39398414	dmr_P0_vs_P39_hyper_369401|4|0.781|0.393|0.388	9
chr14	39403365	39403918	dmr_P0_vs_P13_hyper_160157|10|0.911|0.587|0.323,dmr_E15_vs_P39_hyper_132495|10|0.920|0.463|0.457,dmr_P0_vs_P39_hyper_186097|10|0.911|0.463|0.448,dmr_E15_vs_P13_hyper_128609|12|0.915|0.608|0.306	3
chr14	39419179	39419286	dmr_E15_vs_P39_hyper_234485|6|0.700|0.304|0.396,dmr_E15_vs_P13_hyper_226522|6|0.700|0.248|0.452	7
chr14	39419623	39419783	dmr_P0_vs_P39_hyper_364074|4|0.778|0.422|0.356	9
chr14	39428001	39428885	dmr_E15_vs_P39_hyper_113709|14|0.894|0.416|0.478,dmr_P0_vs_P39_hyper_160789|14|0.889|0.416|0.473,dmr_E15_vs_P13_hyper_82721|18|0.908|0.581|0.327	3
chr14	39432751	39433201	dmr_P0_vs_P13_hyper_197813|8|0.951|0.613|0.338,dmr_E15_vs_P13_hyper_181461|8|0.946|0.613|0.334,dmr_P0_vs_P39_hyper_305170|6|0.959|0.643|0.316	3
chr14	39435994	39436074	dmr_P0_vs_P39_hypo_370142|4|0.233|0.589|-0.356	8
chr14	39438798	39438957	dmr_P0_vs_P13_hypo_311172|4|0.056|0.438|-0.382,dmr_P0_vs_P39_hypo_370369|4|0.056|0.518|-0.462	8
chr14	39443292	39443434	dmr_E15_vs_P13_hyper_223435|6|0.908|0.600|0.308,dmr_P0_vs_P39_hyper_317260|6|0.903|0.559|0.344,dmr_P0_vs_P13_hyper_245400|6|0.903|0.600|0.303,dmr_E15_vs_P39_hyper_242515|6|0.908|0.559|0.349	9
chr14	39448914	39449065	dmr_E15_vs_P13_hyper_305522|4|0.898|0.593|0.306,dmr_E15_vs_P39_hyper_283836|4|0.898|0.524|0.374	9
chr14	39453828	39454487	dmr_E15_vs_P39_hyper_154541|8|0.845|0.345|0.499,dmr_P0_vs_P39_hyper_260444|8|0.688|0.345|0.342,dmr_E15_vs_P13_hyper_156018|8|0.845|0.354|0.491,dmr_P0_vs_P13_hyper_216872|9|0.683|0.365|0.318	7
chr14	39454663	39454978	dmr_E15_vs_P13_hyper_196997|6|0.820|0.322|0.498	7
chr14	39455315	39455566	dmr_P0_vs_P39_hyper_378358|4|0.888|0.579|0.309	3
chr14	39463719	39464239	dmr_E15_vs_P39_hyper_160881|8|0.794|0.267|0.527,dmr_P0_vs_P39_hyper_223936|8|0.774|0.267|0.507,dmr_P0_vs_P13_hyper_301326|5|0.742|0.362|0.380,dmr_E15_vs_P13_hyper_266432|4|0.768|0.303|0.465	9
chr14	39467280	39470482	dmr_E15_vs_P39_hyper_51722|22|0.757|0.228|0.529,dmr_P0_vs_P13_hyper_75428|22|0.641|0.254|0.387,dmr_E15_vs_P13_hyper_59496|22|0.757|0.254|0.504,dmr_P0_vs_P39_hyper_100474|22|0.641|0.228|0.413	7
chr14	39475083	39475410	dmr_E15_vs_P39_hyper_244852|5|0.743|0.277|0.466	7
chr14	39475623	39476197	dmr_E15_vs_P39_hyper_210248|6|0.876|0.402|0.473,dmr_P0_vs_P39_hyper_335516|4|0.886|0.410|0.476,dmr_P13_vs_P39_hyper_100891|4|0.731|0.410|0.322	3
chr14	39523269	39523613	dmr_P0_vs_P39_hyper_131406|12|0.869|0.364|0.505,dmr_P0_vs_P13_hyper_125191|12|0.869|0.536|0.333,dmr_E15_vs_P39_hyper_107699|11|0.831|0.337|0.494,dmr_E15_vs_P13_hyper_148151|10|0.826|0.485|0.341	9
chr14	39527132	39527203	dmr_P0_vs_P39_hyper_326913|4|0.945|0.482|0.463,dmr_E15_vs_P39_hyper_261276|4|0.911|0.482|0.429	3
chr14	39528229	39528390	dmr_E15_vs_P13_hyper_308151|4|0.746|0.410|0.336,dmr_E15_vs_P0_hyper_115714|4|0.746|0.423|0.323	5
chr14	39579879	39580089	dmr_P0_vs_P13_hyper_312825|4|0.942|0.595|0.348,dmr_P0_vs_P39_hyper_374925|4|0.942|0.544|0.398,dmr_E15_vs_P13_hyper_288218|4|0.920|0.594|0.326	3
chr14	39677543	39679033	dmr_E15_vs_P39_hyper_31480|24|0.856|0.311|0.545,dmr_P0_vs_P13_hyper_47061|24|0.751|0.377|0.374,dmr_E15_vs_P13_hyper_39615|24|0.856|0.377|0.479,dmr_P0_vs_P39_hyper_58063|28|0.755|0.334|0.421	9
chr14	39743554	39744231	dmr_E15_vs_P13_hyper_136665|12|0.857|0.486|0.371	5
chr14	39768080	39768282	dmr_E15_vs_P13_hyper_299396|4|0.599|0.240|0.358	6
chr14	39840398	39840876	dmr_E15_vs_P13_hyper_123311|10|0.809|0.331|0.478,dmr_E15_vs_P39_hyper_183632|8|0.815|0.417|0.398	7
chr14	39864707	39864935	dmr_P0_vs_P39_hypo_245386|10|0.413|0.714|-0.302	4
chr14	39893926	39895525	dmr_E15_vs_P13_hypo_134578|10|0.489|0.839|-0.349,dmr_P0_vs_P39_hypo_100501|16|0.573|0.919|-0.346,dmr_P0_vs_P13_hypo_141213|12|0.532|0.838|-0.307,dmr_E15_vs_P39_hypo_87291|10|0.489|0.942|-0.453	1
chr14	39924102	39924722	dmr_E15_vs_P39_hyper_110443|12|0.713|0.258|0.455,dmr_P0_vs_P13_hyper_175199|8|0.618|0.209|0.409,dmr_E15_vs_P13_hyper_143950|8|0.702|0.209|0.493,dmr_P0_vs_P39_hyper_203069|8|0.618|0.187|0.431	7
chr14	39956678	39957151	dmr_E15_vs_P39_hyper_138889|10|0.679|0.213|0.467,dmr_E15_vs_P13_hyper_163007|8|0.708|0.233|0.475	6
chr14	39983366	39983517	dmr_P0_vs_P39_hyper_348199|4|0.856|0.413|0.443,dmr_E15_vs_P39_hyper_269839|4|0.854|0.413|0.441	3
chr14	40009606	40010775	dmr_P0_vs_P39_hypo_41256|30|0.389|0.815|-0.426,dmr_E15_vs_P13_hypo_51162|26|0.273|0.615|-0.342,dmr_E15_vs_P39_hypo_22612|28|0.287|0.809|-0.522,dmr_P0_vs_P13_hypo_70736|19|0.199|0.505|-0.305,dmr_P13_vs_P39_hypo_33837|15|0.429|0.733|-0.304	2
chr14	40044613	40044877	dmr_P0_vs_P39_hypo_128605|8|0.129|0.817|-0.688,dmr_P0_vs_P13_hypo_151833|8|0.129|0.614|-0.485,dmr_E15_vs_P39_hypo_148425|8|0.284|0.817|-0.533,dmr_E15_vs_P13_hypo_239328|7|0.274|0.611|-0.337	2
chr14	40063271	40063413	dmr_E15_vs_P13_hyper_217945|4|0.856|0.274|0.583,dmr_E15_vs_P39_hyper_244643|4|0.856|0.345|0.511,dmr_P0_vs_P13_hyper_349556|4|0.587|0.274|0.313	7
chr14	40074307	40074466	dmr_E15_vs_P13_hyper_228123|6|0.831|0.458|0.372,dmr_E15_vs_P39_hyper_265994|5|0.831|0.486|0.345	9
chr14	40114143	40114280	dmr_E15_vs_P39_hypo_156630|8|0.483|0.908|-0.424,dmr_P0_vs_P39_hypo_210446|8|0.538|0.908|-0.370	1
chr14	40119351	40120170	dmr_E15_vs_P39_hyper_161066|8|0.888|0.389|0.499,dmr_P0_vs_P13_hyper_231807|8|0.870|0.537|0.332,dmr_P0_vs_P39_hyper_225434|8|0.870|0.389|0.481,dmr_E15_vs_P13_hyper_230180|4|0.869|0.301|0.568	9
chr14	40156738	40156944	dmr_E15_vs_P13_hyper_262859|4|0.905|0.464|0.441,dmr_P0_vs_P39_hyper_305187|4|0.870|0.300|0.570,dmr_P0_vs_P13_hyper_307506|4|0.870|0.464|0.406,dmr_E15_vs_P39_hyper_225511|4|0.905|0.300|0.605	9
chr14	40177347	40177583	dmr_E15_vs_P0_hyper_93285|6|0.690|0.331|0.358	5
chr14	40181238	40181564	dmr_E15_vs_P0_hyper_92651|4|0.705|0.143|0.562	6
chr14	40224241	40224762	dmr_P0_vs_P39_hypo_238909|8|0.447|0.833|-0.386	4
chr14	40244492	40244643	dmr_P0_vs_P39_hyper_305150|6|0.881|0.485|0.396	3
chr14	40266923	40267083	dmr_E15_vs_P39_hyper_270323|4|0.692|0.284|0.407,dmr_E15_vs_P13_hyper_296338|4|0.692|0.326|0.366,dmr_P0_vs_P39_hyper_370383|4|0.600|0.284|0.316	7
chr14	40275550	40275883	dmr_E15_vs_P0_hyper_113825|4|0.498|0.174|0.325,dmr_E15_vs_P39_hyper_238405|6|0.574|0.221|0.353,dmr_E15_vs_P13_hyper_229321|6|0.574|0.201|0.372	6
chr14	40277453	40277822	dmr_E15_vs_P39_hyper_122858|12|0.924|0.558|0.366,dmr_P0_vs_P39_hyper_178096|12|0.915|0.558|0.357	3
chr14	40299458	40299852	dmr_P0_vs_P39_hyper_285539|6|0.873|0.419|0.454,dmr_E15_vs_P39_hyper_247972|5|0.842|0.400|0.443	9
chr14	40308242	40309077	dmr_E15_vs_P39_hyper_29842|16|0.841|0.115|0.726,dmr_P0_vs_P13_hyper_44365|16|0.823|0.259|0.564,dmr_E15_vs_P13_hyper_49642|16|0.841|0.259|0.581,dmr_P0_vs_P39_hyper_47113|16|0.823|0.115|0.708	7
chr14	40309843	40310049	dmr_E15_vs_P39_hyper_258272|4|0.913|0.429|0.484	9
chr14	40315840	40315927	dmr_P0_vs_P39_hyper_240625|8|0.936|0.585|0.351	3
chr14	40351251	40351467	dmr_P0_vs_P13_hypo_240293|6|0.388|0.788|-0.400,dmr_E15_vs_P39_hypo_198848|6|0.507|0.915|-0.409,dmr_P0_vs_P39_hypo_205663|6|0.388|0.915|-0.527	4
chr14	40384876	40386648	dmr_E15_vs_P39_hypo_129168|10|0.259|0.706|-0.447,dmr_E15_vs_P13_hypo_176529|10|0.259|0.562|-0.303,dmr_P0_vs_P39_hypo_57757|32|0.348|0.764|-0.416,dmr_P0_vs_P13_hypo_50370|24|0.252|0.649|-0.397	4
chr14	40404396	40404585	dmr_E15_vs_P13_hyper_188924|6|0.839|0.334|0.505,dmr_P0_vs_P13_hyper_216411|6|0.791|0.334|0.457	7
chr14	40411861	40412505	dmr_P0_vs_P39_hypo_285589|6|0.557|0.913|-0.356,dmr_P0_vs_P13_hypo_332584|4|0.455|0.798|-0.344	1
chr14	40447590	40447849	dmr_E15_vs_P13_hyper_226895|4|0.794|0.242|0.552,dmr_P0_vs_P13_hyper_338053|4|0.600|0.242|0.358	7
chr14	40488568	40488785	dmr_E15_vs_P13_hyper_241378|6|0.870|0.549|0.321	9
chr14	40490748	40490984	dmr_E15_vs_P39_hyper_204889|8|0.867|0.566|0.301	3
chr14	40500920	40501251	dmr_E15_vs_P13_hyper_147826|6|0.867|0.233|0.634,dmr_P0_vs_P13_hyper_272440|6|0.605|0.233|0.372,dmr_E15_vs_P39_hyper_190562|6|0.867|0.359|0.508	7
chr14	40595631	40595972	dmr_P0_vs_P39_hyper_73969|13|0.919|0.236|0.683,dmr_P0_vs_P13_hyper_34708|14|0.908|0.309|0.599,dmr_E15_vs_P39_hyper_54656|13|0.900|0.236|0.664,dmr_E15_vs_P13_hyper_53492|13|0.900|0.296|0.604	7
chr14	40690340	40690537	dmr_E15_vs_P13_hyper_143494|12|0.722|0.402|0.320	5
chr14	40702244	40702723	dmr_E15_vs_P39_hypo_167208|10|0.533|0.886|-0.353,dmr_P0_vs_P39_hypo_166172|10|0.470|0.886|-0.417,dmr_P13_vs_P39_hypo_49820|10|0.585|0.886|-0.301	4
chr14	40709481	40709627	dmr_P0_vs_P39_hyper_305761|6|0.920|0.520|0.400,dmr_E15_vs_P39_hyper_225556|6|0.940|0.520|0.420,dmr_P13_vs_P39_hyper_83825|6|0.869|0.520|0.349	3
chr14	40725791	40725996	dmr_E15_vs_P13_hypo_249449|8|0.651|0.982|-0.331	1
chr14	40749940	40750534	dmr_P0_vs_P39_hypo_295741|6|0.561|0.883|-0.322	1
chr14	40768647	40770293	dmr_P0_vs_P13_hypo_69790|20|0.165|0.557|-0.392,dmr_E15_vs_P39_hypo_84846|21|0.305|0.727|-0.421,dmr_P0_vs_P39_hypo_69739|22|0.210|0.736|-0.526	2
chr14	40789072	40789770	dmr_P0_vs_P39_hypo_180709|9|0.366|0.829|-0.462,dmr_E15_vs_P13_hypo_238980|6|0.246|0.650|-0.404,dmr_E15_vs_P39_hypo_181310|6|0.246|0.822|-0.576	4
chr14	40816476	40817394	dmr_E15_vs_P39_hyper_89092|12|0.653|0.143|0.510,dmr_E15_vs_P13_hyper_78216|16|0.663|0.202|0.461,dmr_E15_vs_P0_hyper_42764|10|0.632|0.145|0.488	6
chr14	40818972	40819027	dmr_E15_vs_P0_hyper_117439|4|0.791|0.476|0.315	5
chr14	40819289	40819388	dmr_P0_vs_P13_hypo_202787|4|0.135|0.651|-0.516,dmr_P0_vs_P39_hypo_212414|4|0.135|0.859|-0.725	2
chr14	40824857	40825015	dmr_P0_vs_P13_hypo_331190|4|0.537|0.878|-0.340,dmr_P0_vs_P39_hypo_344973|4|0.537|0.894|-0.357	1
chr14	40834210	40834349	dmr_E15_vs_P39_hypo_236913|6|0.620|0.926|-0.306	1
chr14	40835462	40835567	dmr_E15_vs_P13_hyper_92799|8|0.844|0.174|0.670,dmr_E15_vs_P0_hyper_44279|8|0.844|0.302|0.542,dmr_E15_vs_P39_hyper_102640|8|0.844|0.184|0.660	6
chr14	40856417	40856832	dmr_E15_vs_P13_hyper_169956|8|0.911|0.554|0.357	9
chr14	40864628	40865464	dmr_P0_vs_P39_hypo_73124|16|0.443|0.927|-0.485,dmr_P0_vs_P13_hypo_84476|16|0.443|0.807|-0.364,dmr_E15_vs_P39_hypo_93882|13|0.461|0.924|-0.464,dmr_E15_vs_P13_hypo_150236|12|0.436|0.789|-0.353	4
chr14	40868909	40870475	dmr_E15_vs_P13_hyper_94980|13|0.866|0.466|0.400,dmr_E15_vs_P39_hyper_141047|12|0.870|0.512|0.358	9
chr14	40879309	40879634	dmr_E15_vs_P13_hyper_118976|10|0.945|0.616|0.329	9
chr14	40883944	40884335	dmr_P0_vs_P39_hyper_307124|6|0.718|0.373|0.345,dmr_E15_vs_P13_hyper_142635|12|0.848|0.534|0.314,dmr_E15_vs_P39_hyper_169243|10|0.843|0.484|0.359	9
chr14	40891458	40892147	dmr_E15_vs_P13_hyper_120148|11|0.912|0.550|0.362,dmr_P0_vs_P39_hyper_112272|12|0.906|0.302|0.604,dmr_E15_vs_P39_hyper_89430|11|0.912|0.299|0.613,dmr_P0_vs_P13_hyper_101030|12|0.906|0.542|0.363	9
chr14	40906704	40907489	dmr_P0_vs_P39_hyper_66116|32|0.908|0.570|0.339,dmr_E15_vs_P39_hyper_48545|26|0.915|0.543|0.372	3
chr14	40913663	40914158	dmr_P0_vs_P39_hypo_67819|18|0.394|0.864|-0.470,dmr_E15_vs_P13_hypo_99508|18|0.428|0.745|-0.317,dmr_P0_vs_P13_hypo_64487|18|0.394|0.745|-0.352,dmr_E15_vs_P39_hypo_64818|18|0.428|0.864|-0.436	4
chr14	40924760	40924903	dmr_P0_vs_P13_hypo_152549|10|0.485|0.821|-0.336,dmr_E15_vs_P39_hypo_159435|10|0.587|0.923|-0.337,dmr_P0_vs_P39_hypo_137470|10|0.485|0.923|-0.438	1
chr14	40931007	40931249	dmr_E15_vs_P39_hypo_206324|8|0.481|0.823|-0.342	4
chr14	40938519	40938966	dmr_E15_vs_P39_hyper_66632|20|0.546|0.227|0.320	6
chr14	40942555	40943830	dmr_P0_vs_P13_hyper_40493|26|0.913|0.530|0.383,dmr_P0_vs_P39_hyper_85445|26|0.913|0.513|0.400,dmr_E15_vs_P39_hyper_61885|24|0.928|0.523|0.405,dmr_E15_vs_P13_hyper_48977|24|0.928|0.531|0.397	9
chr14	40949275	40949566	dmr_E15_vs_P13_hypo_212684|8|0.306|0.618|-0.312,dmr_E15_vs_P39_hypo_224476|7|0.292|0.649|-0.357,dmr_P0_vs_P39_hypo_290151|6|0.249|0.661|-0.412	2
chr14	40949963	40950214	dmr_P0_vs_P39_hyper_349985|5|0.812|0.440|0.373	3
chr14	40953277	40954168	dmr_P0_vs_P39_hyper_83684|26|0.778|0.401|0.377,dmr_E15_vs_P39_hyper_129729|14|0.734|0.393|0.342,dmr_E15_vs_P39_hyper_182066|10|0.770|0.433|0.337	9
chr14	40957131	40957620	dmr_E15_vs_P13_hyper_76487|20|0.631|0.272|0.359,dmr_P0_vs_P13_hyper_49287|20|0.669|0.272|0.396,dmr_E15_vs_P39_hyper_46246|20|0.631|0.157|0.474,dmr_P0_vs_P39_hyper_50768|20|0.669|0.157|0.512	7
chr14	40984562	40985443	dmr_P0_vs_P13_hyper_21104|26|0.889|0.501|0.388,dmr_P0_vs_P39_hyper_79366|26|0.889|0.527|0.362,dmr_E15_vs_P13_hyper_37633|24|0.894|0.498|0.395,dmr_E15_vs_P39_hyper_77710|14|0.899|0.405|0.494	9
chr14	40988088	40988438	dmr_P0_vs_P39_hypo_230080|10|0.410|0.727|-0.316	2
chr14	41003041	41005775	dmr_P0_vs_P39_hypo_3018|90|0.373|0.866|-0.493,dmr_E15_vs_P39_hypo_1553|80|0.363|0.868|-0.505,dmr_P0_vs_P13_hypo_1853|74|0.306|0.720|-0.414,dmr_E15_vs_P13_hypo_9800|69|0.296|0.707|-0.411	4
chr14	41012940	41013249	dmr_E15_vs_P39_hyper_138075|14|0.626|0.317|0.309	7
chr14	41014741	41015282	dmr_E15_vs_P13_hyper_141646|11|0.732|0.324|0.408,dmr_P0_vs_P13_hyper_163338|10|0.677|0.329|0.348,dmr_P0_vs_P39_hyper_177757|10|0.677|0.187|0.490,dmr_E15_vs_P39_hyper_124466|10|0.746|0.187|0.559	7
chr14	41035981	41036061	dmr_E15_vs_P39_hyper_292238|4|0.891|0.550|0.340	3
chr14	41053388	41053465	dmr_E15_vs_P39_hyper_239036|6|0.728|0.311|0.418,dmr_P0_vs_P39_hyper_303467|6|0.691|0.311|0.380	9
chr14	41065432	41066564	dmr_P0_vs_P39_hypo_179767|8|0.585|0.909|-0.324	1
chr14	41080291	41080843	dmr_P0_vs_P39_hypo_198514|11|0.314|0.673|-0.359,dmr_E15_vs_P39_hypo_150085|10|0.257|0.678|-0.421	8
chr14	41095123	41095959	dmr_E15_vs_P39_hyper_147102|14|0.762|0.444|0.318,dmr_P0_vs_P39_hyper_314446|6|0.854|0.536|0.318	9
chr14	41167422	41167615	dmr_P0_vs_P39_hypo_254692|8|0.448|0.783|-0.335,dmr_E15_vs_P39_hypo_266409|5|0.446|0.778|-0.333	2
chr14	41183892	41184891	dmr_P0_vs_P39_hypo_74015|22|0.501|0.880|-0.378,dmr_E15_vs_P39_hypo_111878|15|0.528|0.873|-0.345	4
chr14	41214077	41214170	dmr_E15_vs_P13_hyper_283878|4|0.864|0.466|0.399	5
chr14	41300684	41300865	dmr_E15_vs_P13_hypo_278021|6|0.528|0.923|-0.395,dmr_E15_vs_P0_hypo_106022|6|0.528|0.907|-0.379	1
chr14	41423990	41424227	dmr_P0_vs_P39_hypo_233791|10|0.277|0.593|-0.316	8
chr14	43782021	43782145	dmr_P0_vs_P13_hypo_354706|4|0.453|0.769|-0.316,dmr_P0_vs_P39_hypo_351114|4|0.453|0.847|-0.393	4
chr14	43786285	43786426	dmr_E15_vs_P39_hypo_291143|4|0.683|0.984|-0.300	1
chr14	43794352	43796056	dmr_P0_vs_P13_hyper_19654|41|0.874|0.555|0.318,dmr_E15_vs_P13_hyper_47434|23|0.887|0.511|0.376,dmr_E15_vs_P39_hyper_71651|20|0.902|0.588|0.313	9
chr14	43798451	43798671	dmr_E15_vs_P13_hyper_101056|10|0.844|0.303|0.541,dmr_P0_vs_P13_hyper_154089|10|0.692|0.303|0.389	7
chr14	43895944	43896428	dmr_P0_vs_P39_hypo_328301|5|0.658|0.984|-0.326	1
chr14	43931962	43932044	dmr_E15_vs_P39_hypo_194301|7|0.459|0.864|-0.405	2
chr14	43939780	43939845	dmr_P0_vs_P39_hypo_340883|4|0.402|0.864|-0.462,dmr_P0_vs_P13_hypo_330744|4|0.402|0.795|-0.393	4
chr14	43984885	43985238	dmr_E15_vs_P39_hypo_181514|9|0.568|0.902|-0.334,dmr_P0_vs_P39_hypo_215275|8|0.524|0.903|-0.379,dmr_P0_vs_P13_hypo_200981|8|0.524|0.865|-0.340	1
chr14	44047751	44049129	dmr_E15_vs_P39_hypo_82591|20|0.540|0.901|-0.361,dmr_E15_vs_P0_hypo_104151|4|0.379|0.771|-0.391,dmr_E15_vs_P13_hypo_126727|14|0.551|0.879|-0.328	1
chr14	44087592	44087658	dmr_E15_vs_P13_hyper_320568|4|0.578|0.235|0.343,dmr_P0_vs_P39_hyper_315800|4|0.722|0.229|0.492	7
chr14	44140346	44141635	dmr_E15_vs_P39_hypo_202701|8|0.503|0.882|-0.379	1
chr14	44188701	44189612	dmr_E15_vs_P13_hypo_146286|12|0.513|0.909|-0.396,dmr_E15_vs_P39_hypo_253916|5|0.533|0.905|-0.372,dmr_E15_vs_P0_hypo_59625|12|0.513|0.870|-0.357,dmr_E15_vs_P39_hypo_194276|6|0.489|0.921|-0.433	1
chr14	44203249	44203433	dmr_E15_vs_P13_hypo_280070|6|0.489|0.926|-0.437,dmr_E15_vs_P39_hypo_276415|5|0.489|0.895|-0.406,dmr_E15_vs_P0_hypo_113435|5|0.489|0.900|-0.410	1
chr14	44204095	44206915	dmr_E15_vs_P39_hypo_216504|5|0.425|0.910|-0.485,dmr_E15_vs_P0_hypo_87359|5|0.425|0.896|-0.471,dmr_E15_vs_P13_hypo_222931|5|0.425|0.931|-0.506	1
chr14	44243974	44244577	dmr_E15_vs_P0_hypo_101521|4|0.488|0.882|-0.394,dmr_E15_vs_P39_hypo_170392|8|0.597|0.946|-0.348,dmr_E15_vs_P13_hypo_285729|4|0.488|0.852|-0.365	1
chr14	44256454	44257542	dmr_E15_vs_P39_hyper_246314|4|0.887|0.325|0.562,dmr_P0_vs_P39_hyper_271235|9|0.895|0.572|0.323,dmr_P0_vs_P13_hyper_170166|8|0.902|0.485|0.417	9
chr14	44370024	44370147	dmr_P0_vs_P39_hypo_277466|6|0.540|0.920|-0.381	1
chr14	44429281	44429361	dmr_P0_vs_P13_hyper_316125|4|0.875|0.509|0.366	9
chr14	44447596	44448101	dmr_E15_vs_P13_hypo_287792|5|0.505|0.816|-0.311	1
chr14	44492904	44493060	dmr_E15_vs_P13_hypo_316928|4|0.625|0.944|-0.319,dmr_E15_vs_P0_hypo_120183|4|0.625|0.931|-0.305	1
chr14	44498472	44498580	dmr_E15_vs_P39_hyper_275258|4|0.796|0.347|0.449,dmr_P0_vs_P39_hyper_321434|4|0.897|0.347|0.551	3
chr14	44510523	44510577	dmr_E15_vs_P39_hyper_266348|4|0.932|0.405|0.527,dmr_P0_vs_P39_hyper_353711|4|0.891|0.405|0.487	3
chr14	44574312	44574492	dmr_E15_vs_P13_hypo_181582|5|0.388|0.778|-0.390,dmr_E15_vs_P0_hypo_58683|5|0.388|0.787|-0.400	1
chr14	44581367	44581445	dmr_E15_vs_P39_hyper_219405|6|0.823|0.423|0.400,dmr_P0_vs_P39_hyper_268873|6|0.888|0.423|0.465	3
chr14	44591677	44591937	dmr_E15_vs_P0_hypo_85319|6|0.570|0.899|-0.328,dmr_E15_vs_P39_hypo_256403|5|0.577|0.877|-0.301	1
chr14	44681546	44682224	dmr_P0_vs_P13_hyper_187151|7|0.873|0.385|0.488,dmr_P13_vs_P39_hypo_74698|4|0.294|0.692|-0.398	9
chr14	44705718	44706553	dmr_E15_vs_P13_hypo_60405|24|0.622|0.934|-0.312,dmr_E15_vs_P39_hypo_172592|8|0.543|0.927|-0.383	1
chr14	44712455	44712525	dmr_P0_vs_P39_hypo_353740|4|0.365|0.768|-0.403,dmr_E15_vs_P39_hypo_270874|4|0.245|0.768|-0.523	2
chr14	44720507	44720914	dmr_E15_vs_P13_hypo_104029|6|0.283|0.917|-0.634,dmr_E15_vs_P0_hypo_38886|6|0.283|0.875|-0.592,dmr_E15_vs_P39_hypo_140058|6|0.283|0.826|-0.543	1
chr14	44723064	44724951	dmr_E15_vs_P39_hypo_117690|13|0.534|0.925|-0.391,dmr_E15_vs_P13_hypo_142408|11|0.543|0.918|-0.376,dmr_E15_vs_P0_hypo_62156|9|0.557|0.913|-0.356	1
chr14	44736590	44737087	dmr_E15_vs_P39_hypo_172940|6|0.438|0.936|-0.498,dmr_E15_vs_P13_hypo_286328|4|0.392|0.880|-0.489	1
chr14	44742651	44742802	dmr_E15_vs_P13_hypo_303045|4|0.356|0.764|-0.408	1
chr14	44764354	44765067	dmr_P0_vs_P39_hyper_138379|16|0.892|0.537|0.356,dmr_P0_vs_P13_hyper_77478|16|0.892|0.558|0.334,dmr_E15_vs_P13_hyper_92851|16|0.894|0.558|0.336,dmr_E15_vs_P39_hyper_138981|13|0.891|0.517|0.374	9
chr14	44771363	44771496	dmr_P0_vs_P39_hyper_372034|4|0.859|0.548|0.311	3
chr14	44812501	44812770	dmr_E15_vs_P13_hyper_153310|9|0.904|0.578|0.325	9
chr14	44834002	44835054	dmr_E15_vs_P13_hypo_224916|6|0.158|0.595|-0.438,dmr_P0_vs_P39_hypo_145445|10|0.140|0.792|-0.653,dmr_E15_vs_P39_hypo_128754|10|0.180|0.792|-0.613	2
chr14	44835443	44835758	dmr_E15_vs_P13_hyper_174044|8|0.882|0.504|0.377	9
chr14	44840188	44840333	dmr_E15_vs_P13_hyper_266492|6|0.646|0.302|0.344,dmr_E15_vs_P39_hyper_266930|5|0.646|0.280|0.366	7
chr14	44843756	44844120	dmr_E15_vs_P39_hypo_92544|19|0.301|0.628|-0.328	8
chr14	44846631	44846727	dmr_P0_vs_P39_hyper_281905|6|0.773|0.364|0.409,dmr_E15_vs_P13_hyper_237916|6|0.705|0.293|0.412,dmr_P0_vs_P13_hyper_188270|6|0.773|0.293|0.480	7
chr14	44849399	44849776	dmr_P0_vs_P39_hypo_227143|8|0.386|0.850|-0.464,dmr_E15_vs_P39_hypo_238973|6|0.493|0.890|-0.397,dmr_P0_vs_P13_hypo_360539|4|0.463|0.775|-0.312	2
chr14	44863341	44864517	dmr_P0_vs_P39_hypo_60743|22|0.245|0.773|-0.528,dmr_P0_vs_P13_hypo_53754|22|0.245|0.640|-0.395,dmr_E15_vs_P39_hypo_90017|14|0.257|0.744|-0.487,dmr_E15_vs_P13_hypo_137979|14|0.257|0.570|-0.314	2
chr14	44918551	44918816	dmr_E15_vs_P13_hyper_165028|8|0.819|0.381|0.438,dmr_P0_vs_P13_hyper_215494|8|0.709|0.381|0.328	7
chr14	44941036	44941173	dmr_P0_vs_P13_hypo_308559|4|0.069|0.421|-0.353	8
chr14	44984006	44984680	dmr_P0_vs_P13_hypo_44877|28|0.399|0.711|-0.312,dmr_P0_vs_P39_hypo_44457|28|0.399|0.830|-0.431,dmr_E15_vs_P39_hypo_82098|22|0.500|0.833|-0.333	4
chr14	44987968	44988911	dmr_E15_vs_P13_hypo_148432|10|0.137|0.476|-0.339,dmr_E15_vs_P39_hypo_82861|13|0.137|0.615|-0.478,dmr_P0_vs_P39_hypo_39956|36|0.057|0.387|-0.329	8
chr14	45002846	45003294	dmr_E15_vs_P39_hyper_199594|9|0.838|0.534|0.304,dmr_P0_vs_P39_hyper_339436|5|0.820|0.518|0.302	3
chr14	45003492	45003681	dmr_E15_vs_P39_hyper_202909|6|0.861|0.424|0.436,dmr_P0_vs_P39_hyper_263802|6|0.880|0.425|0.456	3
chr14	45009694	45009812	dmr_E15_vs_P39_hyper_101559|10|0.884|0.365|0.519,dmr_P0_vs_P39_hyper_134125|10|0.893|0.365|0.528	3
chr14	45049230	45050502	dmr_P0_vs_P39_hyper_93927|22|0.603|0.180|0.424,dmr_P0_vs_P13_hyper_57208|22|0.603|0.187|0.417,dmr_E15_vs_P39_hyper_53435|22|0.709|0.179|0.530,dmr_E15_vs_P13_hyper_54705|22|0.709|0.187|0.523	6
chr14	45053796	45054092	dmr_P0_vs_P39_hyper_254859|10|0.893|0.581|0.312	9
chr14	45055632	45056705	dmr_P0_vs_P39_hyper_109710|22|0.840|0.513|0.328,dmr_E15_vs_P39_hyper_83681|22|0.837|0.512|0.325	9
chr14	45075573	45075797	dmr_E15_vs_P0_hyper_41848|12|0.882|0.571|0.310	4
chr14	45117458	45118045	dmr_P0_vs_P13_hypo_34745|24|0.213|0.620|-0.407,dmr_E15_vs_P13_hypo_69534|24|0.296|0.620|-0.324,dmr_P0_vs_P39_hypo_32685|24|0.213|0.819|-0.607,dmr_E15_vs_P39_hypo_31147|24|0.296|0.819|-0.523	2
chr14	45126266	45126746	dmr_E15_vs_P13_hypo_279490|6|0.482|0.815|-0.333,dmr_P0_vs_P39_hypo_250009|8|0.617|0.919|-0.302,dmr_E15_vs_P39_hypo_225258|6|0.482|0.901|-0.419	1
chr14	45132328	45132893	dmr_E15_vs_P13_hypo_313912|4|0.319|0.653|-0.334,dmr_P0_vs_P39_hypo_267068|8|0.413|0.795|-0.381,dmr_E15_vs_P39_hypo_246177|5|0.352|0.781|-0.429	2
chr14	45135509	45135909	dmr_P0_vs_P39_hypo_95993|24|0.365|0.686|-0.320	2
chr14	45148889	45149021	dmr_E15_vs_P39_hypo_232648|6|0.633|0.967|-0.334	1
chr14	45162494	45163002	dmr_P0_vs_P39_hypo_146485|14|0.386|0.758|-0.372,dmr_E15_vs_P39_hypo_183068|10|0.433|0.748|-0.315	2
chr14	45184798	45185120	dmr_P0_vs_P39_hypo_300570|6|0.528|0.859|-0.331	4
chr14	45189685	45189951	dmr_P0_vs_P13_hypo_262549|6|0.595|0.916|-0.321,dmr_P0_vs_P39_hypo_329836|4|0.481|0.891|-0.410	1
chr14	45191229	45191585	dmr_E15_vs_P13_hyper_204374|8|0.867|0.543|0.325,dmr_E15_vs_P39_hyper_286602|4|0.822|0.439|0.383	9
chr14	45213202	45213707	dmr_E15_vs_P13_hyper_120704|12|0.878|0.528|0.350	9
chr14	45253098	45253626	dmr_P0_vs_P39_hypo_172520|12|0.201|0.613|-0.412,dmr_E15_vs_P0_hyper_109013|4|0.530|0.183|0.347	8
chr14	45264024	45264081	dmr_P0_vs_P39_hypo_310797|4|0.345|0.835|-0.490	4
chr14	45281385	45281624	dmr_P0_vs_P39_hyper_329476|6|0.837|0.525|0.312	3
chr14	45299413	45299512	dmr_P0_vs_P13_hyper_179785|8|0.920|0.572|0.348,dmr_E15_vs_P39_hyper_151342|8|0.918|0.469|0.449,dmr_E15_vs_P13_hyper_161448|8|0.918|0.572|0.346,dmr_P0_vs_P39_hyper_207730|8|0.920|0.469|0.451	9
chr14	45304080	45304457	dmr_P0_vs_P39_hypo_269222|8|0.183|0.531|-0.347	8
chr14	45317086	45317409	dmr_E15_vs_P39_hyper_96999|16|0.685|0.359|0.326	9
chr14	45321664	45322269	dmr_P0_vs_P39_hyper_90050|22|0.796|0.437|0.359,dmr_E15_vs_P39_hyper_55030|22|0.830|0.437|0.393	9
chr14	45334866	45335018	dmr_P0_vs_P39_hyper_234240|6|0.880|0.334|0.546,dmr_E15_vs_P39_hyper_180561|6|0.869|0.334|0.535,dmr_P13_vs_P39_hyper_76076|6|0.710|0.334|0.376	3
chr14	45346358	45346492	dmr_P0_vs_P39_hyper_367646|4|0.931|0.628|0.302,dmr_E15_vs_P39_hyper_287181|4|0.933|0.628|0.305	3
chr14	45353788	45353951	dmr_P0_vs_P39_hypo_222889|8|0.314|0.717|-0.403	2
chr14	45364019	45365332	dmr_P0_vs_P39_hypo_26650|50|0.389|0.758|-0.369,dmr_E15_vs_P39_hypo_265468|5|0.250|0.552|-0.303	2
chr14	45380437	45380978	dmr_E15_vs_P13_hyper_122233|15|0.604|0.259|0.346,dmr_E15_vs_P39_hyper_129405|14|0.583|0.212|0.371	7
chr14	45445805	45445976	dmr_P0_vs_P39_hyper_226209|10|0.855|0.553|0.302	9
chr14	45451316	45451524	dmr_P0_vs_P13_hypo_230776|6|0.465|0.881|-0.416,dmr_P0_vs_P39_hypo_235567|6|0.465|0.928|-0.463	1
chr14	45452575	45452761	dmr_E15_vs_P13_hyper_107987|12|0.816|0.451|0.365,dmr_E15_vs_P39_hyper_116464|12|0.816|0.449|0.367	9
chr14	45455779	45456326	dmr_E15_vs_P13_hyper_60845|20|0.533|0.131|0.403,dmr_E15_vs_P39_hyper_67535|18|0.518|0.132|0.386	6
chr14	45456937	45457954	dmr_E15_vs_P13_hyper_21969|46|0.875|0.543|0.332	9
chr14	45463417	45464501	dmr_P0_vs_P39_hypo_32362|42|0.463|0.822|-0.359,dmr_E15_vs_P39_hypo_28538|38|0.443|0.818|-0.375	4
chr14	45469547	45471535	dmr_E15_vs_P39_hyper_13312|36|0.946|0.474|0.472,dmr_P0_vs_P13_hyper_9250|36|0.908|0.461|0.447,dmr_E15_vs_P13_hyper_12963|41|0.902|0.446|0.456,dmr_P0_vs_P39_hyper_31162|36|0.908|0.474|0.434,dmr_P0_vs_P39_hypo_79954|24|0.354|0.692|-0.338,dmr_E15_vs_P0_hyper_27119|22|0.650|0.346|0.304	9
chr14	45472647	45472996	dmr_E15_vs_P39_hyper_53619|22|0.923|0.582|0.341,dmr_P0_vs_P39_hyper_83678|22|0.918|0.582|0.336	3
chr14	45492084	45492938	dmr_P0_vs_P39_hyper_276288|8|0.645|0.339|0.306,dmr_E15_vs_P13_hyper_57865|22|0.943|0.582|0.360,dmr_E15_vs_P39_hyper_116903|10|0.920|0.406|0.514	9
chr14	45495332	45495563	dmr_E15_vs_P39_hyper_180401|8|0.958|0.648|0.310	3
chr14	45499848	45500423	dmr_P0_vs_P39_hypo_40799|30|0.564|0.883|-0.319,dmr_E15_vs_P39_hypo_32294|28|0.519|0.878|-0.359	1
chr14	45503476	45503554	dmr_E15_vs_P39_hypo_260168|5|0.602|0.924|-0.322	1
chr14	45507953	45508139	dmr_E15_vs_P0_hyper_81870|8|0.587|0.271|0.315	6
chr14	45515802	45516341	dmr_E15_vs_P39_hyper_28463|30|0.797|0.398|0.399	7
chr14	45518761	45518915	dmr_E15_vs_P13_hyper_225900|4|0.876|0.337|0.539,dmr_P0_vs_P39_hyper_375277|4|0.678|0.359|0.320,dmr_E15_vs_P39_hyper_237612|4|0.876|0.359|0.518,dmr_P0_vs_P13_hyper_340051|4|0.678|0.337|0.341	7
chr14	45520634	45521024	dmr_P0_vs_P13_hyper_204063|8|0.719|0.292|0.427,dmr_E15_vs_P13_hyper_162948|8|0.789|0.292|0.497	7
chr14	45540967	45541453	dmr_P0_vs_P39_hyper_198828|11|0.878|0.513|0.365,dmr_E15_vs_P39_hyper_170596|9|0.894|0.519|0.375	9
chr14	45549213	45549708	dmr_P0_vs_P39_hyper_75868|14|0.951|0.365|0.586,dmr_E15_vs_P13_hyper_139580|10|0.862|0.501|0.361,dmr_P0_vs_P13_hyper_83581|15|0.952|0.615|0.336,dmr_E15_vs_P39_hyper_72446|13|0.871|0.342|0.529	3
chr14	45550011	45551341	dmr_E15_vs_P13_hyper_15981|40|0.801|0.344|0.457,dmr_P0_vs_P39_hyper_10215|50|0.801|0.277|0.524,dmr_E15_vs_P39_hyper_3594|64|0.774|0.323|0.452,dmr_P0_vs_P13_hyper_6688|44|0.809|0.375|0.433	7
chr14	45552371	45552757	dmr_E15_vs_P39_hyper_108287|14|0.870|0.519|0.350	9
chr14	45557964	45559077	dmr_E15_vs_P39_hyper_14524|50|0.907|0.579|0.328,dmr_P13_vs_P39_hyper_67672|8|0.550|0.245|0.305	3
chr14	45561171	45562485	dmr_P0_vs_P39_hyper_42577|33|0.851|0.370|0.481,dmr_E15_vs_P39_hyper_32273|32|0.814|0.360|0.454	9
chr14	45564559	45564974	dmr_P0_vs_P39_hypo_151737|12|0.219|0.622|-0.404,dmr_E15_vs_P39_hypo_189270|10|0.269|0.599|-0.331	8
chr14	45581595	45581766	dmr_E15_vs_P39_hypo_244808|4|0.149|0.759|-0.611,dmr_P0_vs_P39_hypo_305354|4|0.124|0.759|-0.635,dmr_P0_vs_P13_hypo_296919|4|0.124|0.583|-0.459,dmr_E15_vs_P13_hypo_287724|4|0.149|0.583|-0.434	2
chr14	45600685	45600985	dmr_E15_vs_P13_hyper_80944|18|0.864|0.528|0.336,dmr_E15_vs_P39_hyper_89732|18|0.864|0.520|0.344	9
chr14	45612630	45613624	dmr_P0_vs_P39_hyper_75428|26|0.906|0.586|0.320,dmr_E15_vs_P39_hyper_56330|24|0.893|0.569|0.324	3
chr14	45620738	45620817	dmr_E15_vs_P39_hyper_159460|10|0.906|0.600|0.306	3
chr14	45640014	45640247	dmr_E15_vs_P39_hypo_218996|6|0.442|0.913|-0.471,dmr_P0_vs_P39_hypo_219573|6|0.397|0.913|-0.516,dmr_P0_vs_P13_hypo_229192|6|0.397|0.825|-0.428,dmr_E15_vs_P13_hypo_269746|6|0.442|0.825|-0.383	4
chr14	45641875	45642454	dmr_P0_vs_P39_hypo_76035|28|0.387|0.708|-0.321	10
chr14	45643391	45643593	dmr_E15_vs_P39_hypo_195707|6|0.081|0.506|-0.424	10
chr14	45644635	45645534	dmr_P0_vs_P39_hypo_157860|11|0.484|0.869|-0.386,dmr_E15_vs_P39_hypo_226856|6|0.555|0.906|-0.352	4
chr14	45647558	45648139	dmr_P0_vs_P39_hyper_50679|31|0.888|0.496|0.392,dmr_E15_vs_P39_hyper_24443|30|0.935|0.487|0.448	3
chr14	45655222	45655409	dmr_E15_vs_P39_hyper_144448|12|0.802|0.456|0.346	9
chr14	45655780	45655987	dmr_E15_vs_P39_hyper_289160|4|0.844|0.535|0.309	3
chr14	45658513	45659321	dmr_E15_vs_P13_hyper_47683|28|0.556|0.251|0.305,dmr_E15_vs_P39_hyper_44774|24|0.629|0.250|0.380,dmr_P0_vs_P39_hyper_103739|16|0.733|0.330|0.402,dmr_P0_vs_P13_hyper_80895|16|0.733|0.397|0.336	6
chr14	45661472	45662239	dmr_P0_vs_P39_hypo_55828|22|0.398|0.860|-0.462,dmr_E15_vs_P13_hypo_132667|14|0.315|0.644|-0.329,dmr_E15_vs_P39_hypo_76328|14|0.315|0.836|-0.522,dmr_P0_vs_P13_hypo_71098|16|0.270|0.667|-0.397	4
chr14	45663588	45664046	dmr_E15_vs_P39_hyper_121271|10|0.890|0.421|0.469,dmr_P0_vs_P39_hyper_173060|10|0.883|0.421|0.462	3
chr14	45687171	45687922	dmr_P0_vs_P39_hypo_93827|18|0.530|0.897|-0.367,dmr_E15_vs_P39_hypo_104837|17|0.584|0.895|-0.311	1
chr14	45698963	45699101	dmr_P0_vs_P13_hyper_238219|6|0.523|0.155|0.368,dmr_E15_vs_P13_hyper_235352|6|0.530|0.155|0.374,dmr_E15_vs_P39_hyper_208894|6|0.530|0.117|0.412,dmr_P0_vs_P39_hyper_251943|6|0.523|0.118|0.406	6
chr14	45707437	45708285	dmr_E15_vs_P39_hypo_121967|16|0.493|0.859|-0.366,dmr_E15_vs_P13_hypo_290321|6|0.413|0.717|-0.304	1
chr14	45720647	45721409	dmr_E15_vs_P39_hyper_81477|18|0.902|0.489|0.413,dmr_E15_vs_P13_hyper_53796|18|0.902|0.426|0.476,dmr_P0_vs_P39_hyper_128876|18|0.874|0.489|0.385,dmr_P0_vs_P13_hyper_57933|18|0.874|0.426|0.448	9
chr14	45722937	45723467	dmr_E15_vs_P39_hypo_145643|12|0.352|0.681|-0.329,dmr_P0_vs_P39_hypo_126588|16|0.388|0.732|-0.344	2
chr14	45764454	45764771	dmr_E15_vs_P13_hypo_252816|6|0.326|0.670|-0.345,dmr_P0_vs_P39_hypo_245854|8|0.279|0.663|-0.384	2
chr14	45791059	45791464	dmr_E15_vs_P13_hyper_91246|12|0.857|0.406|0.451,dmr_E15_vs_P39_hyper_112440|12|0.857|0.469|0.387,dmr_E15_vs_P0_hyper_49476|10|0.863|0.510|0.353	5
chr14	45795362	45795558	dmr_E15_vs_P0_hyper_89664|4|0.807|0.263|0.544,dmr_P0_vs_P39_hypo_349812|4|0.263|0.667|-0.404	5
chr14	45796415	45797208	dmr_P0_vs_P39_hyper_99870|22|0.834|0.504|0.331,dmr_E15_vs_P39_hyper_60384|22|0.874|0.504|0.371,dmr_P0_vs_P13_hyper_30700|28|0.846|0.491|0.355,dmr_E15_vs_P13_hyper_39155|22|0.874|0.424|0.451	9
chr14	45798617	45798971	dmr_E15_vs_P39_hyper_70423|16|0.864|0.402|0.463,dmr_P0_vs_P39_hyper_81570|16|0.901|0.402|0.500	9
chr14	45803437	45803765	dmr_P0_vs_P39_hyper_159611|8|0.900|0.299|0.601,dmr_P0_vs_P13_hyper_154687|8|0.900|0.436|0.464,dmr_E15_vs_P39_hyper_110398|8|0.910|0.298|0.612,dmr_E15_vs_P13_hyper_135566|8|0.910|0.435|0.475	9
chr14	45814245	45814432	dmr_P0_vs_P39_hypo_201303|8|0.555|0.907|-0.352,dmr_E15_vs_P39_hypo_179438|8|0.585|0.907|-0.323	1
chr14	45822021	45822146	dmr_E15_vs_P13_hyper_214405|6|0.922|0.614|0.308	9
chr14	45833609	45834103	dmr_E15_vs_P13_hyper_166379|12|0.822|0.499|0.323	5
chr14	45836891	45837988	dmr_E15_vs_P13_hyper_22414|36|0.897|0.539|0.358,dmr_E15_vs_P39_hyper_27831|36|0.897|0.561|0.336	9
chr14	45850936	45851148	dmr_E15_vs_P13_hyper_157729|10|0.835|0.529|0.306	9
chr14	45861068	45861435	dmr_E15_vs_P13_hyper_68462|14|0.874|0.398|0.477	9
chr14	45876212	45876611	dmr_E15_vs_P39_hyper_103839|12|0.772|0.290|0.482,dmr_P0_vs_P39_hyper_118658|13|0.786|0.317|0.469	9
chr14	45920449	45921371	dmr_P0_vs_P39_hypo_28174|32|0.132|0.652|-0.520,dmr_E15_vs_P39_hypo_19167|32|0.163|0.652|-0.489,dmr_P0_vs_P13_hypo_28228|30|0.106|0.424|-0.317	8
chr14	45923940	45924630	dmr_E15_vs_P13_hypo_34615|39|0.455|0.789|-0.335,dmr_E15_vs_P39_hypo_15093|44|0.468|0.870|-0.402,dmr_P0_vs_P39_hypo_20934|44|0.511|0.870|-0.359	1
chr14	45940845	45941429	dmr_E15_vs_P39_hypo_64532|20|0.560|0.917|-0.357	1
chr14	45942920	45945254	dmr_E15_vs_P0_hyper_20417|28|0.768|0.437|0.332,dmr_P0_vs_P39_hypo_31039|31|0.490|0.911|-0.420,dmr_E15_vs_P13_hypo_93742|17|0.443|0.816|-0.372,dmr_E15_vs_P39_hypo_54934|18|0.449|0.927|-0.478,dmr_P0_vs_P13_hypo_37411|19|0.349|0.819|-0.470	4
chr14	45971343	45971939	dmr_E15_vs_P13_hyper_62973|18|0.920|0.600|0.320,dmr_P0_vs_P13_hyper_57001|20|0.921|0.618|0.303	3
chr14	46005372	46005838	dmr_E15_vs_P39_hypo_160733|9|0.532|0.894|-0.362,dmr_P0_vs_P39_hypo_152790|10|0.472|0.895|-0.424,dmr_P0_vs_P13_hypo_140636|10|0.472|0.838|-0.366	1
chr14	46060592	46062060	dmr_P0_vs_P39_hypo_29117|48|0.259|0.578|-0.319	8
chr14	46067295	46067356	dmr_P0_vs_P39_hypo_339584|4|0.617|0.928|-0.311	1
chr14	46071060	46071758	dmr_E15_vs_P39_hyper_40140|18|0.896|0.313|0.583,dmr_P0_vs_P13_hyper_62729|18|0.909|0.542|0.367,dmr_P0_vs_P39_hyper_59472|18|0.909|0.313|0.596,dmr_E15_vs_P13_hyper_71166|18|0.896|0.542|0.354	9
chr14	46074817	46076281	dmr_E15_vs_P13_hyper_23829|41|0.843|0.491|0.352,dmr_E15_vs_P39_hyper_43435|28|0.842|0.493|0.349	9
chr14	46077553	46077930	dmr_E15_vs_P39_hypo_172723|10|0.335|0.669|-0.334	8
chr14	46143229	46143585	dmr_E15_vs_P39_hyper_170850|10|0.842|0.524|0.317	9
chr14	46144293	46145030	dmr_P0_vs_P39_hypo_49671|22|0.282|0.815|-0.532,dmr_E15_vs_P13_hypo_63180|22|0.253|0.653|-0.399,dmr_P0_vs_P13_hypo_53501|22|0.282|0.653|-0.370,dmr_E15_vs_P39_hypo_34697|22|0.253|0.814|-0.561	2
chr14	46145922	46146277	dmr_E15_vs_P13_hyper_109739|15|0.643|0.332|0.312	7
chr14	46149181	46149606	dmr_E15_vs_P39_hyper_154052|12|0.506|0.187|0.319	6
chr14	46158692	46158863	dmr_P0_vs_P39_hyper_379105|4|0.677|0.351|0.326,dmr_P0_vs_P13_hyper_238636|6|0.677|0.238|0.439,dmr_E15_vs_P13_hyper_222086|6|0.727|0.238|0.489	7
chr14	46159899	46159952	dmr_E15_vs_P13_hyper_159676|4|0.973|0.260|0.713,dmr_P0_vs_P39_hyper_301819|4|0.928|0.383|0.545,dmr_E15_vs_P39_hyper_213733|4|0.973|0.383|0.590,dmr_P0_vs_P13_hyper_202339|4|0.928|0.260|0.668	7
chr14	46162548	46163305	dmr_E15_vs_P39_hyper_199306|8|0.898|0.575|0.324,dmr_P0_vs_P39_hyper_286293|7|0.875|0.551|0.324,dmr_E15_vs_P13_hyper_158224|10|0.847|0.507|0.341,dmr_P0_vs_P13_hyper_179344|10|0.837|0.507|0.330	9
chr14	46175636	46176420	dmr_E15_vs_P13_hyper_29100|36|0.896|0.582|0.314	9
chr14	46198303	46198984	dmr_P0_vs_P39_hyper_187830|10|0.847|0.486|0.361,dmr_P0_vs_P13_hyper_45902|24|0.895|0.592|0.304,dmr_E15_vs_P39_hyper_117356|10|0.905|0.486|0.419,dmr_E15_vs_P13_hyper_62567|11|0.907|0.327|0.579	3
chr14	46203054	46203232	dmr_P0_vs_P39_hypo_132917|12|0.309|0.767|-0.457	2
chr14	46222879	46223406	dmr_P0_vs_P39_hypo_122424|16|0.542|0.868|-0.325,dmr_E15_vs_P39_hypo_235638|6|0.488|0.796|-0.308	4
chr14	46223863	46224104	dmr_P0_vs_P39_hypo_278959|6|0.538|0.886|-0.348,dmr_E15_vs_P39_hypo_244519|6|0.529|0.886|-0.357	4
chr14	46225230	46226208	dmr_P0_vs_P39_hypo_86476|22|0.429|0.745|-0.316,dmr_E15_vs_P39_hypo_128922|11|0.230|0.621|-0.391	2
chr14	46248027	46248590	dmr_P0_vs_P39_hypo_78474|21|0.485|0.856|-0.371,dmr_E15_vs_P39_hypo_87544|18|0.532|0.853|-0.321	4
chr14	46254809	46254870	dmr_E15_vs_P39_hypo_279352|4|0.639|0.948|-0.309	1
chr14	46255710	46256782	dmr_P0_vs_P39_hypo_253229|6|0.464|0.928|-0.463,dmr_E15_vs_P39_hypo_187177|7|0.392|0.928|-0.536,dmr_E15_vs_P13_hypo_260383|6|0.367|0.786|-0.420	4
chr14	46261687	46261791	dmr_E15_vs_P39_hypo_267371|4|0.644|0.946|-0.302	1
chr14	46305434	46305591	dmr_E15_vs_P39_hyper_215567|8|0.723|0.414|0.309,dmr_P0_vs_P39_hyper_275216|8|0.718|0.414|0.304	9
chr14	46306794	46307935	dmr_E15_vs_P13_hypo_83613|22|0.296|0.600|-0.305,dmr_P0_vs_P13_hypo_34906|26|0.219|0.613|-0.394,dmr_P0_vs_P39_hypo_22727|28|0.261|0.856|-0.596,dmr_E15_vs_P39_hypo_24940|26|0.328|0.850|-0.522	2
chr14	46327635	46328319	dmr_P0_vs_P39_hypo_99412|20|0.510|0.848|-0.337,dmr_E15_vs_P39_hypo_127506|13|0.443|0.828|-0.386	4
chr14	46364216	46364426	dmr_P13_vs_P39_hyper_35674|12|0.781|0.429|0.352,dmr_P0_vs_P39_hyper_110818|12|0.899|0.429|0.470,dmr_E15_vs_P39_hyper_78944|12|0.897|0.429|0.469	3
chr14	46372399	46372967	dmr_P0_vs_P13_hypo_37769|26|0.464|0.778|-0.314,dmr_E15_vs_P39_hypo_51332|24|0.542|0.871|-0.329,dmr_P0_vs_P39_hypo_41107|26|0.464|0.870|-0.406	4
chr14	46379327	46381759	dmr_P0_vs_P39_hypo_3976|140|0.292|0.606|-0.314,dmr_E15_vs_P39_hypo_3817|105|0.182|0.491|-0.309	2
chr14	46385162	46385605	dmr_E15_vs_P39_hypo_66311|21|0.167|0.503|-0.336	8
chr14	46390213	46392176	dmr_P0_vs_P39_hypo_10454|87|0.189|0.497|-0.309,dmr_E15_vs_P39_hypo_136401|12|0.563|0.910|-0.347	8
chr14	46392550	46392608	dmr_E15_vs_P39_hypo_205321|8|0.450|0.776|-0.325	2
chr14	46415602	46415802	dmr_E15_vs_P13_hyper_293253|4|0.921|0.615|0.306	9
chr14	46418216	46419881	dmr_E15_vs_P39_hypo_3853|64|0.224|0.688|-0.465,dmr_P0_vs_P13_hypo_3382|64|0.135|0.500|-0.365,dmr_P0_vs_P39_hypo_5548|67|0.135|0.675|-0.540	2
chr14	46420212	46420525	dmr_E15_vs_P0_hyper_32250|14|0.785|0.343|0.442,dmr_P0_vs_P39_hypo_86807|14|0.343|0.831|-0.488	4
chr14	46421536	46423115	dmr_E15_vs_P0_hyper_28629|18|0.646|0.180|0.466,dmr_P0_vs_P13_hypo_89576|22|0.209|0.529|-0.320,dmr_P0_vs_P39_hypo_77663|22|0.209|0.736|-0.527	2
chr14	46436314	46437096	dmr_E15_vs_P39_hypo_159888|8|0.377|0.878|-0.501,dmr_P0_vs_P39_hypo_73985|22|0.281|0.705|-0.424,dmr_E15_vs_P13_hypo_216386|8|0.377|0.738|-0.361	2
chr14	46441113	46441912	dmr_P0_vs_P39_hyper_130316|20|0.899|0.586|0.312,dmr_E15_vs_P39_hyper_80908|20|0.933|0.586|0.346,dmr_E15_vs_P13_hyper_60692|22|0.934|0.619|0.315	3
chr14	46444172	46444830	dmr_E15_vs_P39_hyper_118519|12|0.807|0.439|0.368,dmr_E15_vs_P13_hyper_74592|14|0.826|0.369|0.456	7
chr14	46456191	46456558	dmr_P0_vs_P39_hyper_73273|14|0.720|0.145|0.574,dmr_E15_vs_P39_hyper_39882|14|0.807|0.145|0.662,dmr_P0_vs_P13_hyper_41580|14|0.720|0.128|0.591,dmr_E15_vs_P13_hyper_40132|14|0.807|0.128|0.679	7
chr14	46461881	46462439	dmr_P0_vs_P39_hyper_125163|14|0.788|0.343|0.446,dmr_E15_vs_P39_hyper_93116|14|0.808|0.343|0.465	9
chr14	46469841	46470870	dmr_P0_vs_P39_hypo_143649|16|0.596|0.900|-0.304,dmr_E15_vs_P39_hypo_206702|7|0.413|0.850|-0.437	1
chr14	46522998	46523245	dmr_E15_vs_P39_hypo_265690|4|0.284|0.937|-0.653	1
chr14	46529562	46529689	dmr_P0_vs_P13_hyper_279714|4|0.888|0.418|0.470,dmr_E15_vs_P13_hyper_269241|4|0.882|0.418|0.464	9
chr14	46538504	46538741	dmr_E15_vs_P13_hyper_72840|14|0.931|0.571|0.360	3
chr14	46549444	46549558	dmr_P0_vs_P39_hyper_341643|6|0.867|0.565|0.302	9
chr14	46552221	46554033	dmr_P0_vs_P13_hyper_10900|58|0.837|0.536|0.301,dmr_E15_vs_P39_hyper_3589|58|0.881|0.345|0.536,dmr_P0_vs_P39_hyper_12308|58|0.837|0.345|0.493,dmr_E15_vs_P13_hyper_16336|48|0.881|0.493|0.388	9
chr14	46575816	46576988	dmr_E15_vs_P39_hypo_68816|26|0.610|0.916|-0.307	1
chr14	46578051	46578604	dmr_E15_vs_P39_hypo_55237|20|0.363|0.836|-0.473,dmr_P0_vs_P39_hypo_72002|20|0.389|0.836|-0.447	4
chr14	46591089	46591381	dmr_E15_vs_P39_hyper_133400|12|0.937|0.574|0.363,dmr_P0_vs_P39_hyper_177785|12|0.944|0.574|0.370	3
chr14	46592711	46593020	dmr_P0_vs_P39_hyper_200051|12|0.887|0.566|0.321,dmr_E15_vs_P39_hyper_185819|9|0.868|0.533|0.335	3
chr14	46596291	46596443	dmr_E15_vs_P39_hyper_233039|7|0.823|0.513|0.310	9
chr14	46615329	46615842	dmr_E15_vs_P39_hypo_51715|22|0.520|0.855|-0.335	4
chr14	46636591	46636715	dmr_P0_vs_P39_hyper_163668|12|0.856|0.509|0.348,dmr_E15_vs_P39_hyper_121347|12|0.866|0.508|0.358	3
chr14	46638675	46640765	dmr_P0_vs_P39_hypo_35836|40|0.340|0.729|-0.389,dmr_E15_vs_P39_hypo_37424|24|0.237|0.704|-0.467,dmr_P13_vs_P39_hypo_28241|16|0.373|0.704|-0.331	2
chr14	46644225	46644806	dmr_P0_vs_P39_hypo_162501|12|0.237|0.659|-0.422,dmr_E15_vs_P39_hypo_170117|8|0.158|0.598|-0.440	8
chr14	46645374	46646124	dmr_P0_vs_P39_hypo_98700|16|0.468|0.872|-0.404,dmr_E15_vs_P39_hypo_117869|12|0.476|0.857|-0.381,dmr_P0_vs_P13_hypo_149289|12|0.373|0.687|-0.314	4
chr14	46647372	46647755	dmr_E15_vs_P13_hyper_123569|14|0.564|0.217|0.347,dmr_E15_vs_P39_hyper_73165|20|0.561|0.198|0.363	6
chr14	46661683	46662514	dmr_P0_vs_P13_hypo_56727|20|0.041|0.375|-0.334,dmr_P0_vs_P39_hypo_69068|19|0.040|0.611|-0.571,dmr_E15_vs_P39_hypo_61470|19|0.114|0.611|-0.497	8
chr14	46664290	46664561	dmr_P0_vs_P39_hypo_176533|10|0.550|0.890|-0.340,dmr_E15_vs_P39_hypo_136739|10|0.542|0.890|-0.348	1
chr14	46688003	46688727	dmr_P0_vs_P39_hypo_44153|27|0.361|0.798|-0.437,dmr_E15_vs_P39_hypo_52022|26|0.468|0.797|-0.330	2
chr14	46691151	46691483	dmr_P0_vs_P39_hyper_336084|5|0.810|0.469|0.341,dmr_E15_vs_P39_hyper_280992|4|0.811|0.402|0.409	9
chr14	46695916	46697094	dmr_P0_vs_P39_hypo_18127|52|0.481|0.857|-0.377,dmr_E15_vs_P39_hypo_161532|12|0.454|0.777|-0.323	4
chr14	46706691	46707407	dmr_E15_vs_P39_hypo_33348|22|0.479|0.938|-0.459,dmr_E15_vs_P13_hypo_76654|16|0.367|0.780|-0.413,dmr_P0_vs_P39_hypo_37218|24|0.479|0.940|-0.461,dmr_P0_vs_P13_hypo_46623|22|0.448|0.812|-0.364	1
chr14	46709605	46710597	dmr_E15_vs_P39_hypo_29820|32|0.472|0.877|-0.405,dmr_E15_vs_P13_hypo_62782|28|0.441|0.748|-0.307	4
chr14	46718146	46719101	dmr_P0_vs_P39_hypo_20917|34|0.444|0.896|-0.452,dmr_P0_vs_P13_hypo_14769|37|0.469|0.826|-0.358,dmr_E15_vs_P39_hypo_32397|32|0.587|0.895|-0.309	1
chr14	46725090	46725473	dmr_E15_vs_P39_hypo_139090|12|0.528|0.874|-0.346	4
chr14	46734783	46735028	dmr_E15_vs_P39_hyper_37252|24|0.890|0.549|0.341	9
chr14	46767116	46767620	dmr_P0_vs_P39_hypo_50579|28|0.060|0.429|-0.369,dmr_E15_vs_P0_hyper_17587|28|0.422|0.060|0.362	8
chr14	46815875	46816435	dmr_E15_vs_P39_hypo_90970|20|0.378|0.744|-0.366,dmr_P0_vs_P39_hypo_75627|22|0.318|0.750|-0.432	2
chr14	46831336	46831554	dmr_E15_vs_P39_hypo_229886|6|0.096|0.429|-0.333,dmr_P0_vs_P39_hypo_258686|8|0.065|0.371|-0.306	8
chr14	46836309	46837055	dmr_P0_vs_P13_hyper_178305|12|0.537|0.225|0.311,dmr_E15_vs_P13_hyper_104083|12|0.755|0.225|0.530,dmr_P0_vs_P39_hyper_342766|4|0.608|0.208|0.400,dmr_E15_vs_P39_hyper_151365|8|0.749|0.190|0.558,dmr_E15_vs_P0_hyper_94358|6|0.701|0.334|0.367	6
chr14	46876854	46877053	dmr_E15_vs_P13_hypo_323413|4|0.390|0.717|-0.327,dmr_E15_vs_P39_hypo_272045|4|0.390|0.807|-0.417	4
chr14	46893577	46893987	dmr_P0_vs_P39_hypo_42548|24|0.552|0.931|-0.379,dmr_E15_vs_P39_hypo_53114|24|0.626|0.931|-0.305,dmr_P0_vs_P13_hypo_36703|24|0.552|0.873|-0.321	1
chr14	46898407	46898853	dmr_E15_vs_P39_hyper_116129|12|0.649|0.202|0.447,dmr_P0_vs_P39_hyper_133819|12|0.639|0.202|0.437,dmr_E15_vs_P13_hyper_127473|12|0.649|0.225|0.424,dmr_P0_vs_P13_hyper_104277|12|0.639|0.225|0.414	7
chr14	46913977	46914661	dmr_P0_vs_P39_hypo_60473|19|0.279|0.771|-0.492,dmr_P0_vs_P13_hypo_58460|16|0.174|0.592|-0.417,dmr_E15_vs_P13_hypo_110607|14|0.217|0.553|-0.336,dmr_E15_vs_P39_hypo_71906|14|0.216|0.719|-0.503	2
chr14	46920773	46921049	dmr_E15_vs_P39_hyper_132105|10|0.828|0.404|0.424,dmr_P0_vs_P39_hyper_202225|10|0.752|0.404|0.348	9
chr14	46924881	46925293	dmr_P0_vs_P39_hypo_153060|10|0.367|0.820|-0.453,dmr_E15_vs_P39_hypo_166797|10|0.474|0.820|-0.346,dmr_P0_vs_P13_hypo_153308|11|0.396|0.705|-0.310	4
chr14	46927617	46928038	dmr_E15_vs_P39_hyper_129282|14|0.909|0.588|0.320,dmr_P0_vs_P39_hyper_179961|14|0.906|0.589|0.318	3
chr14	46940737	46941058	dmr_P0_vs_P13_hyper_83506|16|0.796|0.484|0.312,dmr_E15_vs_P13_hyper_84948|16|0.820|0.483|0.336	9
chr14	46941794	46942609	dmr_E15_vs_P13_hyper_12450|43|0.678|0.136|0.542,dmr_P0_vs_P13_hyper_7319|42|0.504|0.139|0.364,dmr_E15_vs_P39_hyper_10003|34|0.679|0.119|0.560,dmr_P0_vs_P39_hyper_31834|34|0.452|0.120|0.332	6
chr14	46945705	46946822	dmr_P0_vs_P39_hypo_29821|25|0.219|0.769|-0.550,dmr_E15_vs_P39_hypo_31370|20|0.198|0.740|-0.541,dmr_P0_vs_P13_hypo_33366|24|0.196|0.544|-0.348	2
chr14	46955443	46956440	dmr_P0_vs_P13_hypo_25931|36|0.531|0.838|-0.307,dmr_P0_vs_P39_hypo_33015|36|0.531|0.896|-0.365,dmr_E15_vs_P39_hypo_32957|36|0.582|0.896|-0.314	1
chr14	46957756	46958068	dmr_P0_vs_P13_hyper_165495|10|0.802|0.435|0.368,dmr_E15_vs_P13_hyper_92526|10|0.935|0.435|0.500,dmr_E15_vs_P39_hyper_115597|10|0.935|0.411|0.524,dmr_P0_vs_P39_hyper_219577|10|0.802|0.411|0.391	9
chr14	46965161	46965788	dmr_P0_vs_P39_hypo_85514|20|0.584|0.893|-0.309	1
chr14	46981805	46982600	dmr_P0_vs_P39_hypo_52126|32|0.572|0.873|-0.301	1
chr14	46984674	46985768	dmr_P0_vs_P39_hypo_40817|34|0.550|0.897|-0.347,dmr_E15_vs_P39_hypo_93753|17|0.615|0.938|-0.324,dmr_E15_vs_P13_hypo_175074|10|0.548|0.865|-0.317	1
chr14	46988888	46990861	dmr_P0_vs_P13_hypo_62772|12|0.208|0.775|-0.567,dmr_P0_vs_P39_hypo_125289|11|0.171|0.727|-0.557,dmr_E15_vs_P39_hypo_61176|18|0.367|0.820|-0.452,dmr_E15_vs_P13_hypo_61176|12|0.164|0.777|-0.613	4
chr14	46992588	46993218	dmr_E15_vs_P13_hyper_110004|14|0.738|0.386|0.353	7
chr14	47004091	47004272	dmr_P0_vs_P39_hypo_255739|10|0.373|0.684|-0.311	2
chr14	47004978	47005453	dmr_E15_vs_P39_hypo_101290|15|0.512|0.869|-0.358	1
chr14	47011412	47012483	dmr_P0_vs_P39_hypo_47862|32|0.402|0.739|-0.337,dmr_E15_vs_P39_hypo_58591|18|0.343|0.817|-0.473,dmr_E15_vs_P13_hypo_108385|16|0.339|0.671|-0.333	2
chr14	47031959	47032381	dmr_P0_vs_P39_hypo_93643|10|0.074|0.813|-0.739,dmr_P0_vs_P13_hypo_110036|10|0.074|0.587|-0.512,dmr_E15_vs_P13_hypo_110324|10|0.087|0.586|-0.500,dmr_E15_vs_P39_hypo_67163|10|0.087|0.813|-0.726	2
chr14	47035826	47036317	dmr_P0_vs_P39_hyper_92698|22|0.928|0.628|0.300	3
chr14	47043760	47044350	dmr_E15_vs_P39_hypo_151789|9|0.521|0.927|-0.406	1
chr14	47048922	47049216	dmr_E15_vs_P39_hyper_59997|18|0.901|0.534|0.368,dmr_E15_vs_P13_hyper_57887|18|0.901|0.582|0.319	9
chr14	47060451	47060727	dmr_E15_vs_P13_hyper_303763|4|0.862|0.495|0.367	9
chr14	47093045	47094541	dmr_E15_vs_P13_hyper_9641|76|0.561|0.222|0.339,dmr_E15_vs_P39_hyper_8447|53|0.439|0.093|0.346,dmr_E15_vs_P0_hyper_8294|54|0.437|0.051|0.385	6
chr14	47096505	47097002	dmr_P0_vs_P39_hypo_84706|14|0.395|0.876|-0.481,dmr_E15_vs_P0_hyper_34845|14|0.801|0.395|0.406	4
chr14	47104428	47105084	dmr_E15_vs_P39_hypo_32729|34|0.363|0.711|-0.348,dmr_P0_vs_P39_hypo_38761|31|0.305|0.714|-0.409	2
chr14	47111411	47112021	dmr_P0_vs_P39_hypo_109771|20|0.348|0.682|-0.334,dmr_E15_vs_P39_hypo_135748|14|0.382|0.691|-0.309	2
chr14	47134424	47134636	dmr_E15_vs_P39_hypo_204657|8|0.591|0.908|-0.317	1
chr14	47158870	47159148	dmr_P0_vs_P39_hypo_121549|14|0.490|0.846|-0.356,dmr_E15_vs_P39_hypo_179003|9|0.514|0.820|-0.307	4
chr14	47177694	47178775	dmr_E15_vs_P13_hyper_26273|38|0.594|0.192|0.402,dmr_E15_vs_P39_hyper_45422|26|0.581|0.217|0.364	6
chr14	47187564	47188037	dmr_P0_vs_P39_hypo_169973|14|0.394|0.716|-0.322	2
chr14	47242868	47242938	dmr_P0_vs_P39_hypo_282513|8|0.347|0.648|-0.301	2
chr14	47264218	47265296	dmr_P0_vs_P13_hyper_48255|20|0.941|0.495|0.445,dmr_E15_vs_P13_hyper_51299|20|0.937|0.495|0.441,dmr_P0_vs_P39_hyper_121047|11|0.946|0.311|0.635,dmr_E15_vs_P39_hyper_90799|10|0.933|0.268|0.665	9
chr14	47265701	47266331	dmr_P0_vs_P39_hyper_66499|29|0.839|0.499|0.340,dmr_E15_vs_P13_hyper_38476|28|0.877|0.544|0.333,dmr_E15_vs_P39_hyper_36932|28|0.877|0.490|0.386	9
chr14	47283662	47284119	dmr_P0_vs_P13_hyper_40767|16|0.775|0.249|0.527,dmr_P0_vs_P39_hyper_50187|16|0.775|0.170|0.605,dmr_E15_vs_P39_hyper_19034|16|0.893|0.170|0.723,dmr_E15_vs_P13_hyper_29445|16|0.893|0.249|0.644	7
chr14	47294155	47294561	dmr_P0_vs_P39_hypo_205478|10|0.525|0.869|-0.344	4
chr14	47314720	47315088	dmr_E15_vs_P13_hyper_81658|16|0.913|0.602|0.311,dmr_P0_vs_P13_hyper_83183|16|0.916|0.602|0.314,dmr_P0_vs_P39_hyper_146512|16|0.916|0.568|0.348,dmr_E15_vs_P39_hyper_103116|16|0.913|0.568|0.345	3
chr14	47318802	47319261	dmr_P0_vs_P39_hyper_90167|19|0.892|0.510|0.381,dmr_E15_vs_P39_hyper_66637|19|0.868|0.510|0.358	9
chr14	47341570	47342098	dmr_E15_vs_P39_hypo_87798|18|0.535|0.888|-0.353	4
chr14	47357516	47358217	dmr_E15_vs_P39_hyper_36741|26|0.913|0.498|0.415,dmr_P0_vs_P39_hyper_64433|26|0.890|0.498|0.393	3
chr14	47365010	47365676	dmr_P0_vs_P39_hypo_27336|42|0.377|0.723|-0.346,dmr_E15_vs_P39_hypo_24029|39|0.394|0.717|-0.323	2
chr14	47376752	47377537	dmr_E15_vs_P39_hyper_26131|24|0.889|0.370|0.518,dmr_P0_vs_P39_hyper_84398|24|0.691|0.370|0.321,dmr_E15_vs_P13_hyper_27460|24|0.889|0.376|0.513,dmr_P0_vs_P13_hyper_50874|24|0.691|0.376|0.315	7
chr14	47428298	47428890	dmr_E15_vs_P39_hypo_69436|20|0.627|0.928|-0.302	1
chr14	47458025	47458394	dmr_E15_vs_P39_hypo_119466|14|0.593|0.898|-0.304	1
chr14	47462253	47463816	dmr_E15_vs_P13_hyper_21056|50|0.733|0.397|0.335,dmr_E15_vs_P0_hyper_13999|33|0.664|0.250|0.414,dmr_E15_vs_P39_hyper_45455|30|0.651|0.322|0.329	5
chr14	47464208	47464707	dmr_P0_vs_P13_hyper_18129|27|0.825|0.418|0.406,dmr_E15_vs_P13_hyper_23715|27|0.877|0.418|0.459,dmr_E15_vs_P39_hyper_35411|26|0.877|0.471|0.406,dmr_P0_vs_P39_hyper_66232|26|0.823|0.471|0.352	9
chr14	47466039	47466408	dmr_E15_vs_P13_hyper_120769|14|0.522|0.181|0.341,dmr_E15_vs_P39_hyper_193944|8|0.626|0.293|0.333	6
chr14	47473524	47477241	dmr_E15_vs_P39_hyper_887|115|0.873|0.389|0.484,dmr_P0_vs_P39_hyper_3834|118|0.854|0.404|0.450,dmr_E15_vs_P13_hyper_8810|83|0.909|0.589|0.320,dmr_P13_vs_P39_hyper_33258|17|0.642|0.336|0.306	3
chr14	47486683	47487016	dmr_P0_vs_P39_hyper_349529|5|0.765|0.440|0.325	9
chr14	47488638	47490213	dmr_P0_vs_P13_hypo_9433|50|0.175|0.523|-0.349,dmr_E15_vs_P13_hypo_26254|41|0.194|0.532|-0.339,dmr_P0_vs_P39_hypo_26790|44|0.165|0.578|-0.413,dmr_E15_vs_P39_hypo_20831|40|0.189|0.568|-0.379	8
chr14	47498377	47498466	dmr_E15_vs_P39_hypo_183326|6|0.267|0.846|-0.579,dmr_P0_vs_P13_hypo_180921|6|0.252|0.776|-0.523,dmr_P0_vs_P39_hypo_219181|6|0.252|0.846|-0.594,dmr_E15_vs_P13_hypo_200671|6|0.267|0.776|-0.509	4
chr14	47502800	47504274	dmr_P0_vs_P39_hyper_51908|32|0.931|0.528|0.403,dmr_E15_vs_P39_hyper_31395|31|0.936|0.526|0.410,dmr_P13_vs_P39_hyper_25883|19|0.833|0.521|0.311	3
chr14	47505867	47508029	dmr_P0_vs_P39_hyper_23582|56|0.915|0.475|0.440,dmr_P0_vs_P13_hyper_7988|56|0.915|0.549|0.365,dmr_E15_vs_P13_hyper_13969|54|0.928|0.542|0.386,dmr_E15_vs_P39_hyper_10993|54|0.928|0.469|0.459	9
chr14	47509446	47510454	dmr_P0_vs_P39_hyper_109929|20|0.919|0.536|0.383,dmr_E15_vs_P39_hyper_79211|20|0.909|0.536|0.373	3
chr14	47513728	47514934	dmr_P0_vs_P39_hyper_52464|30|0.914|0.426|0.488,dmr_E15_vs_P39_hyper_34998|30|0.904|0.426|0.478,dmr_P13_vs_P39_hyper_39766|14|0.775|0.415|0.360,dmr_P13_vs_P39_hyper_73036|7|0.536|0.233|0.304,dmr_E15_vs_P13_hyper_273723|6|0.803|0.494|0.309	3
chr14	47516604	47516957	dmr_E15_vs_P39_hyper_70410|14|0.904|0.394|0.510,dmr_P13_vs_P39_hyper_34356|14|0.746|0.394|0.352,dmr_P0_vs_P39_hyper_98128|14|0.905|0.394|0.511	3
chr14	47525141	47526900	dmr_E15_vs_P39_hyper_15029|44|0.806|0.330|0.476,dmr_E15_vs_P13_hyper_27106|40|0.796|0.437|0.359,dmr_P0_vs_P39_hyper_34034|44|0.744|0.330|0.415,dmr_P0_vs_P13_hyper_30671|30|0.776|0.451|0.325	9
chr14	47527306	47527718	dmr_E15_vs_P39_hyper_71862|20|0.953|0.653|0.300	3
chr14	47528088	47530238	dmr_E15_vs_P39_hyper_115964|15|0.868|0.484|0.385,dmr_P0_vs_P39_hyper_15024|83|0.699|0.373|0.327,dmr_E15_vs_P39_hyper_6717|66|0.751|0.346|0.405,dmr_E15_vs_P13_hyper_23895|46|0.701|0.371|0.330	9
chr14	47533105	47533935	dmr_P0_vs_P39_hyper_53918|30|0.707|0.343|0.364,dmr_E15_vs_P39_hyper_56938|21|0.680|0.269|0.410,dmr_E15_vs_P13_hyper_94352|18|0.681|0.372|0.309	7
chr14	47590482	47590884	dmr_P0_vs_P39_hyper_175942|10|0.464|0.125|0.340,dmr_E15_vs_P13_hyper_104250|20|0.512|0.202|0.310,dmr_E15_vs_P39_hyper_78157|20|0.512|0.144|0.368	6
chr14	47591652	47591836	dmr_E15_vs_P39_hyper_228940|6|0.939|0.614|0.324	3
chr14	47658794	47660117	dmr_E15_vs_P13_hyper_75288|17|0.887|0.460|0.428,dmr_P0_vs_P39_hyper_222477|10|0.643|0.275|0.368,dmr_E15_vs_P39_hyper_71424|20|0.892|0.447|0.444	9
chr14	47663771	47665494	dmr_E15_vs_P13_hyper_26167|36|0.746|0.353|0.393,dmr_E15_vs_P39_hyper_25499|29|0.729|0.276|0.453,dmr_P0_vs_P13_hyper_38218|32|0.666|0.356|0.310,dmr_P0_vs_P39_hyper_72521|25|0.637|0.280|0.357,dmr_P0_vs_P39_hyper_297387|6|0.868|0.506|0.361,dmr_E15_vs_P39_hyper_262372|4|0.860|0.495|0.365	7
chr14	47667347	47668621	dmr_E15_vs_P39_hyper_111514|16|0.813|0.424|0.389,dmr_E15_vs_P13_hyper_108843|15|0.809|0.455|0.355	5
chr14	47683492	47683598	dmr_E15_vs_P39_hyper_193967|8|0.661|0.305|0.357,dmr_E15_vs_P0_hyper_77706|8|0.661|0.340|0.322	5
chr14	47684726	47684895	dmr_E15_vs_P39_hyper_159627|10|0.819|0.468|0.351,dmr_P0_vs_P39_hyper_222715|10|0.791|0.468|0.323	9
chr14	47694617	47694858	dmr_E15_vs_P39_hyper_136263|12|0.931|0.618|0.312	3
chr14	47715929	47716493	dmr_E15_vs_P39_hypo_61645|16|0.231|0.778|-0.547,dmr_P0_vs_P13_hypo_91433|16|0.205|0.581|-0.377,dmr_P0_vs_P39_hypo_73125|16|0.205|0.778|-0.573,dmr_E15_vs_P13_hypo_123028|13|0.246|0.613|-0.367	2
chr14	47716988	47718401	dmr_P0_vs_P39_hypo_19784|50|0.335|0.750|-0.415,dmr_E15_vs_P39_hypo_29337|37|0.376|0.731|-0.356,dmr_P0_vs_P13_hypo_21957|35|0.216|0.539|-0.322	2
chr14	47745078	47745142	dmr_E15_vs_P13_hyper_71707|12|0.936|0.461|0.474,dmr_P0_vs_P13_hyper_100381|12|0.848|0.461|0.387,dmr_P13_vs_P39_hyper_40145|12|0.461|0.151|0.311,dmr_P0_vs_P39_hyper_67456|12|0.848|0.151|0.697,dmr_E15_vs_P39_hyper_32640|12|0.936|0.151|0.785	9
chr14	47747463	47748142	dmr_E15_vs_P13_hyper_30038|34|0.810|0.466|0.344,dmr_E15_vs_P39_hyper_41610|30|0.800|0.470|0.331	9
chr14	47748873	47749081	dmr_P0_vs_P39_hypo_284713|6|0.604|0.921|-0.317,dmr_E15_vs_P39_hypo_242013|6|0.591|0.921|-0.330	1
chr14	47781239	47781384	dmr_E15_vs_P39_hypo_273438|4|0.257|0.743|-0.486,dmr_P0_vs_P39_hypo_316446|4|0.149|0.743|-0.594,dmr_P0_vs_P13_hypo_352150|4|0.149|0.478|-0.329	2
chr14	47785923	47786604	dmr_P0_vs_P39_hypo_157847|14|0.185|0.577|-0.392,dmr_E15_vs_P39_hypo_127553|14|0.188|0.577|-0.389	8
chr14	47801518	47801802	dmr_P0_vs_P39_hypo_284565|8|0.255|0.562|-0.307	8
chr14	47805849	47806666	dmr_E15_vs_P39_hypo_62188|22|0.167|0.571|-0.403,dmr_P0_vs_P39_hypo_71496|22|0.110|0.571|-0.461	8
chr14	47807555	47808948	dmr_P0_vs_P39_hypo_43872|37|0.412|0.761|-0.349,dmr_E15_vs_P39_hypo_87482|18|0.270|0.636|-0.366	2
chr14	47811722	47812820	dmr_E15_vs_P13_hypo_141205|13|0.557|0.871|-0.314,dmr_E15_vs_P39_hypo_74027|20|0.616|0.950|-0.334	1
chr14	47841303	47841775	dmr_E15_vs_P13_hyper_161070|10|0.872|0.504|0.367	9
chr14	47857808	47858029	dmr_E15_vs_P13_hypo_127486|12|0.521|0.888|-0.367,dmr_P0_vs_P39_hypo_136446|12|0.604|0.928|-0.324,dmr_E15_vs_P39_hypo_103320|12|0.521|0.928|-0.407	1
chr14	47862517	47863986	dmr_P0_vs_P39_hypo_41076|35|0.363|0.776|-0.413,dmr_E15_vs_P39_hypo_49177|21|0.245|0.729|-0.484	2
chr14	47889617	47891545	dmr_P0_vs_P13_hypo_27502|34|0.312|0.653|-0.342,dmr_E15_vs_P13_hypo_49659|26|0.229|0.608|-0.379,dmr_E15_vs_P39_hypo_25083|31|0.287|0.786|-0.499,dmr_P0_vs_P39_hypo_35636|32|0.289|0.790|-0.501	2
chr14	47892041	47892284	dmr_P0_vs_P39_hypo_223961|8|0.264|0.699|-0.435,dmr_P0_vs_P13_hypo_190410|8|0.264|0.638|-0.374	2
chr14	47910127	47912486	dmr_P0_vs_P39_hypo_25284|58|0.371|0.750|-0.378,dmr_E15_vs_P39_hypo_100328|18|0.512|0.837|-0.325,dmr_E15_vs_P39_hypo_63759|22|0.352|0.750|-0.397	2
chr14	47918620	47918953	dmr_P0_vs_P39_hypo_176266|8|0.453|0.912|-0.459,dmr_P0_vs_P13_hypo_266545|6|0.384|0.711|-0.327,dmr_E15_vs_P39_hypo_158866|6|0.371|0.912|-0.541,dmr_E15_vs_P13_hypo_244293|6|0.371|0.711|-0.340	4
chr14	47929431	47929699	dmr_P0_vs_P39_hypo_278913|6|0.499|0.887|-0.389	1
chr14	47931556	47932782	dmr_P0_vs_P13_hypo_64784|23|0.522|0.870|-0.348,dmr_P0_vs_P39_hypo_69220|18|0.427|0.943|-0.515,dmr_E15_vs_P39_hypo_95987|15|0.506|0.944|-0.438,dmr_E15_vs_P13_hypo_159946|13|0.501|0.830|-0.329	1
chr14	47936976	47937468	dmr_E15_vs_P13_hyper_96447|16|0.763|0.426|0.337	5
chr14	47940319	47940456	dmr_P0_vs_P39_hypo_263207|8|0.552|0.869|-0.317	1
chr14	47958143	47958415	dmr_P0_vs_P39_hyper_100129|20|0.799|0.476|0.324,dmr_E15_vs_P39_hyper_50191|20|0.876|0.476|0.401	9
chr14	47959316	47960765	dmr_E15_vs_P13_hypo_32592|35|0.271|0.636|-0.365,dmr_P0_vs_P39_hypo_16412|38|0.279|0.846|-0.568,dmr_P0_vs_P13_hypo_17501|38|0.279|0.653|-0.374,dmr_E15_vs_P39_hypo_10849|34|0.256|0.839|-0.583	2
chr14	47986629	47989650	dmr_P0_vs_P39_hypo_4604|72|0.284|0.867|-0.583,dmr_P0_vs_P13_hypo_8293|46|0.175|0.626|-0.451,dmr_E15_vs_P13_hypo_23585|42|0.213|0.623|-0.409,dmr_E15_vs_P39_hypo_6119|42|0.213|0.850|-0.637,dmr_P0_vs_P13_hypo_44219|25|0.463|0.781|-0.318,dmr_E15_vs_P39_hypo_57158|11|0.168|0.843|-0.675,dmr_E15_vs_P13_hypo_99090|10|0.116|0.605|-0.489	2
chr14	47994633	47995825	dmr_E15_vs_P13_hyper_75599|19|0.920|0.594|0.325	3
chr14	47996677	47997204	dmr_E15_vs_P13_hypo_168683|11|0.296|0.664|-0.368,dmr_E15_vs_P39_hypo_104119|12|0.317|0.854|-0.537,dmr_P0_vs_P39_hypo_124113|12|0.345|0.854|-0.508	4
chr14	47997964	47998242	dmr_P0_vs_P39_hypo_163135|12|0.516|0.852|-0.335	4
chr14	48001366	48001856	dmr_E15_vs_P39_hypo_92413|19|0.544|0.886|-0.342	1
chr14	48005530	48006056	dmr_P0_vs_P13_hypo_142675|12|0.201|0.536|-0.335,dmr_P0_vs_P39_hypo_136493|12|0.201|0.750|-0.548	2
chr14	48012608	48013078	dmr_E15_vs_P13_hypo_256606|4|0.237|0.781|-0.544,dmr_P0_vs_P13_hypo_249579|4|0.206|0.781|-0.575,dmr_E15_vs_P39_hypo_202320|4|0.237|0.883|-0.646,dmr_P0_vs_P39_hypo_232031|4|0.206|0.883|-0.677	2
chr14	48014934	48015038	dmr_P0_vs_P39_hypo_382709|4|0.281|0.628|-0.346	5
chr14	48024205	48024700	dmr_P0_vs_P13_hypo_67762|18|0.334|0.693|-0.359,dmr_P0_vs_P39_hypo_71366|18|0.334|0.807|-0.472,dmr_E15_vs_P0_hyper_51118|12|0.571|0.267|0.305	4
chr14	48038569	48039539	dmr_P0_vs_P13_hypo_36091|28|0.342|0.715|-0.373,dmr_P0_vs_P39_hypo_59794|26|0.305|0.798|-0.494,dmr_E15_vs_P39_hypo_58650|24|0.357|0.792|-0.435,dmr_E15_vs_P13_hypo_74179|19|0.283|0.653|-0.370	4
chr14	48069315	48069897	dmr_E15_vs_P39_hyper_139150|10|0.810|0.316|0.494,dmr_P0_vs_P13_hyper_191512|10|0.647|0.341|0.306,dmr_P0_vs_P39_hyper_263751|8|0.687|0.336|0.350,dmr_E15_vs_P13_hyper_112160|12|0.814|0.382|0.433	7
chr14	48073771	48075275	dmr_E15_vs_P39_hyper_23438|40|0.560|0.194|0.366,dmr_E15_vs_P13_hyper_24921|48|0.616|0.288|0.328	6
chr14	48077374	48077968	dmr_P0_vs_P13_hypo_54688|18|0.439|0.857|-0.418,dmr_P0_vs_P39_hypo_54336|18|0.439|0.935|-0.496,dmr_E15_vs_P13_hypo_114859|15|0.491|0.853|-0.362,dmr_E15_vs_P39_hypo_79238|15|0.491|0.935|-0.444	1
chr14	48083915	48085382	dmr_P0_vs_P39_hypo_30732|50|0.175|0.515|-0.340	10
chr14	48089394	48089970	dmr_E15_vs_P39_hyper_132330|10|0.908|0.435|0.474,dmr_P13_vs_P39_hyper_55809|9|0.806|0.438|0.368,dmr_P0_vs_P39_hyper_174094|10|0.917|0.435|0.482	3
chr14	48090588	48092110	dmr_E15_vs_P13_hyper_10124|48|0.855|0.333|0.522,dmr_P0_vs_P13_hyper_10065|46|0.704|0.325|0.379,dmr_E15_vs_P39_hyper_11356|38|0.861|0.362|0.498,dmr_P0_vs_P39_hyper_48032|34|0.658|0.325|0.333	7
chr14	48098177	48100653	dmr_P0_vs_P39_hypo_27367|38|0.465|0.917|-0.452,dmr_E15_vs_P39_hypo_56250|22|0.476|0.913|-0.437,dmr_E15_vs_P13_hypo_98112|20|0.458|0.801|-0.343,dmr_P0_vs_P13_hypo_66705|20|0.415|0.801|-0.387	4
chr14	48105037	48105700	dmr_P0_vs_P13_hyper_113687|14|0.716|0.361|0.355,dmr_E15_vs_P13_hyper_100771|14|0.771|0.361|0.410,dmr_P0_vs_P39_hyper_169385|13|0.700|0.350|0.351,dmr_E15_vs_P39_hyper_112180|13|0.758|0.350|0.409	7
chr14	48107182	48107503	dmr_P0_vs_P39_hypo_154580|14|0.577|0.894|-0.318	1
chr14	48116604	48119608	dmr_P0_vs_P39_hypo_11145|80|0.347|0.726|-0.379,dmr_E15_vs_P39_hypo_52589|27|0.539|0.869|-0.331,dmr_E15_vs_P39_hypo_32933|34|0.445|0.805|-0.361	2
chr14	48122357	48125658	dmr_P0_vs_P39_hypo_12715|76|0.391|0.755|-0.364,dmr_E15_vs_P39_hypo_44564|25|0.418|0.854|-0.436,dmr_E15_vs_P13_hypo_99995|14|0.368|0.815|-0.447,dmr_E15_vs_P39_hypo_58568|24|0.456|0.849|-0.394,dmr_P13_vs_P39_hypo_63128|8|0.454|0.778|-0.324	2
chr14	48127538	48128632	dmr_P0_vs_P39_hypo_15956|52|0.575|0.911|-0.336,dmr_E15_vs_P39_hypo_12230|47|0.548|0.913|-0.365	1
chr14	48130650	48132138	dmr_E15_vs_P39_hypo_12663|49|0.533|0.894|-0.362,dmr_P0_vs_P39_hypo_11657|64|0.550|0.903|-0.353,dmr_P0_vs_P13_hypo_6681|58|0.527|0.838|-0.312,dmr_E15_vs_P13_hypo_27654|47|0.521|0.826|-0.305	1
chr14	48135294	48136464	dmr_P0_vs_P39_hypo_10595|42|0.394|0.925|-0.532,dmr_E15_vs_P39_hypo_13413|40|0.487|0.928|-0.441,dmr_P0_vs_P13_hypo_11933|38|0.367|0.774|-0.407,dmr_E15_vs_P13_hypo_46247|30|0.457|0.806|-0.348	4
chr14	48136839	48138653	dmr_P0_vs_P13_hypo_28492|30|0.491|0.824|-0.334,dmr_P0_vs_P39_hypo_14530|64|0.556|0.877|-0.321,dmr_E15_vs_P39_hypo_28420|24|0.433|0.905|-0.472,dmr_E15_vs_P13_hypo_58709|21|0.402|0.800|-0.398	1
chr14	48142716	48143841	dmr_P0_vs_P39_hypo_36694|40|0.599|0.901|-0.302,dmr_E15_vs_P39_hypo_24746|34|0.550|0.918|-0.367,dmr_E15_vs_P13_hypo_51179|28|0.518|0.830|-0.312	1
chr14	48147573	48148306	dmr_E15_vs_P13_hyper_55172|22|0.880|0.504|0.376	5
chr14	48152427	48152544	dmr_E15_vs_P0_hyper_107060|4|0.913|0.560|0.353,dmr_E15_vs_P13_hyper_282681|4|0.913|0.543|0.371	5
chr14	48154763	48155665	dmr_P0_vs_P13_hyper_11475|41|0.609|0.272|0.337,dmr_E15_vs_P39_hyper_6439|38|0.863|0.297|0.566,dmr_E15_vs_P13_hyper_6953|38|0.863|0.218|0.645,dmr_P0_vs_P39_hyper_50258|30|0.576|0.250|0.325	7
chr14	48158173	48158679	dmr_E15_vs_P39_hyper_64136|21|0.868|0.547|0.321,dmr_E15_vs_P13_hyper_53580|21|0.868|0.530|0.337	9
chr14	48164328	48165109	dmr_E15_vs_P39_hypo_50065|25|0.575|0.915|-0.341	1
chr14	48167171	48168175	dmr_P0_vs_P39_hypo_368273|4|0.387|0.749|-0.362,dmr_E15_vs_P0_hyper_40378|17|0.824|0.516|0.309,dmr_E15_vs_P13_hyper_88232|18|0.843|0.514|0.330,dmr_E15_vs_P39_hyper_181077|8|0.852|0.505|0.347	5
chr14	48171062	48172663	dmr_P0_vs_P13_hypo_3112|58|0.380|0.829|-0.449,dmr_P0_vs_P39_hypo_8311|58|0.380|0.857|-0.477,dmr_E15_vs_P39_hypo_6475|57|0.390|0.856|-0.466,dmr_E15_vs_P13_hypo_13826|57|0.390|0.827|-0.438	4
chr14	48175107	48175624	dmr_P0_vs_P39_hypo_71263|22|0.361|0.741|-0.381	4
chr14	48189383	48189705	dmr_E15_vs_P39_hyper_68872|16|0.765|0.323|0.442,dmr_P0_vs_P39_hyper_132124|16|0.641|0.323|0.317,dmr_E15_vs_P13_hyper_87000|16|0.765|0.408|0.357	7
chr14	48196834	48199324	dmr_E15_vs_P39_hypo_7635|65|0.449|0.863|-0.414,dmr_P0_vs_P13_hypo_4123|65|0.366|0.813|-0.447,dmr_E15_vs_P13_hypo_33918|34|0.395|0.801|-0.406,dmr_P0_vs_P39_hypo_6000|94|0.426|0.835|-0.409,dmr_E15_vs_P13_hypo_62459|25|0.495|0.864|-0.369	4
chr14	48199408	48199776	dmr_E15_vs_P0_hyper_53137|11|0.646|0.300|0.345,dmr_P0_vs_P39_hypo_241929|8|0.153|0.529|-0.377	5
chr14	48202379	48202911	dmr_P0_vs_P39_hypo_30861|32|0.458|0.860|-0.402,dmr_E15_vs_P39_hypo_33256|32|0.534|0.859|-0.326	4
chr14	48207728	48207999	dmr_P0_vs_P39_hypo_177008|12|0.164|0.466|-0.301	8
chr14	48212658	48213259	dmr_E15_vs_P39_hyper_14377|36|0.944|0.514|0.430	3
chr14	48219490	48220252	dmr_P0_vs_P39_hypo_140591|16|0.463|0.804|-0.341	4
chr14	48222689	48225089	dmr_E15_vs_P13_hyper_6752|80|0.793|0.310|0.482,dmr_E15_vs_P39_hyper_8357|63|0.823|0.432|0.391,dmr_P0_vs_P13_hyper_7956|60|0.634|0.309|0.325	7
chr14	48234507	48236965	dmr_P0_vs_P39_hypo_3516|96|0.489|0.887|-0.398,dmr_E15_vs_P0_hyper_10607|52|0.646|0.312|0.334	1
chr14	48239111	48239431	dmr_P0_vs_P39_hypo_93624|16|0.586|0.922|-0.336	1
chr14	48241595	48241965	dmr_E15_vs_P39_hyper_44054|24|0.900|0.598|0.302	3
chr14	48246068	48247922	dmr_E15_vs_P0_hyper_7371|66|0.777|0.355|0.421,dmr_E15_vs_P13_hyper_8399|65|0.776|0.299|0.477,dmr_E15_vs_P39_hyper_16558|49|0.750|0.411|0.339	5
chr14	48248391	48249328	dmr_E15_vs_P0_hyper_12062|36|0.836|0.435|0.401	5
chr14	48251597	48251925	dmr_E15_vs_P39_hypo_126138|11|0.515|0.903|-0.388,dmr_E15_vs_P13_hypo_166174|10|0.501|0.829|-0.328	4
chr14	48257298	48258236	dmr_P0_vs_P39_hypo_42415|33|0.446|0.828|-0.382	4
chr14	48282724	48283250	dmr_P0_vs_P39_hypo_108134|14|0.504|0.923|-0.419,dmr_E15_vs_P39_hypo_103404|14|0.511|0.923|-0.412,dmr_P0_vs_P13_hypo_130689|14|0.504|0.826|-0.322,dmr_E15_vs_P13_hypo_163821|12|0.501|0.828|-0.327	1
chr14	48286786	48287449	dmr_P0_vs_P39_hyper_146668|18|0.885|0.578|0.307,dmr_E15_vs_P39_hyper_166101|10|0.839|0.461|0.377	3
chr14	48295578	48296197	dmr_E15_vs_P39_hyper_58511|24|0.444|0.137|0.306,dmr_E15_vs_P13_hyper_54693|24|0.444|0.103|0.341	6
chr14	48303254	48303652	dmr_E15_vs_P13_hyper_66672|14|0.643|0.143|0.499,dmr_E15_vs_P0_hyper_47680|12|0.646|0.328|0.318,dmr_E15_vs_P39_hyper_92175|12|0.646|0.167|0.479	6
chr14	48309694	48309951	dmr_P0_vs_P39_hyper_240634|11|0.901|0.530|0.371,dmr_E15_vs_P39_hyper_176311|11|0.905|0.530|0.375	3
chr14	48318739	48319022	dmr_P0_vs_P39_hypo_120355|12|0.527|0.920|-0.393,dmr_P0_vs_P13_hypo_146171|10|0.494|0.831|-0.337,dmr_E15_vs_P39_hypo_153308|10|0.576|0.924|-0.348	1
chr14	48323924	48324089	dmr_P0_vs_P39_hypo_195990|10|0.381|0.694|-0.313	8
chr14	48334258	48334747	dmr_P0_vs_P39_hypo_109513|16|0.322|0.769|-0.447,dmr_E15_vs_P39_hypo_126025|8|0.092|0.700|-0.607,dmr_P0_vs_P13_hypo_117462|8|0.037|0.527|-0.490,dmr_E15_vs_P13_hypo_146938|8|0.092|0.527|-0.435	2
chr14	48366213	48366933	dmr_E15_vs_P39_hyper_88064|16|0.913|0.492|0.421,dmr_P0_vs_P39_hyper_122459|17|0.892|0.496|0.396	3
chr14	48403223	48403975	dmr_P0_vs_P39_hypo_89098|20|0.613|0.919|-0.306	1
chr14	48417296	48417687	dmr_E15_vs_P39_hypo_106522|16|0.557|0.875|-0.318	1
chr14	48418544	48419339	dmr_E15_vs_P13_hypo_163718|8|0.055|0.410|-0.355,dmr_E15_vs_P39_hypo_50482|22|0.129|0.619|-0.490,dmr_P0_vs_P39_hypo_60198|22|0.046|0.619|-0.573,dmr_P13_vs_P39_hypo_27347|22|0.293|0.619|-0.326	8
chr14	48429751	48430104	dmr_E15_vs_P13_hypo_221837|8|0.236|0.551|-0.315,dmr_E15_vs_P39_hypo_274163|4|0.431|0.762|-0.331	8
chr14	48437098	48437475	dmr_E15_vs_P13_hypo_295309|4|0.588|0.948|-0.360,dmr_E15_vs_P0_hypo_112697|4|0.588|0.951|-0.363	1
chr14	48454066	48454932	dmr_P0_vs_P39_hypo_76033|20|0.473|0.897|-0.424,dmr_E15_vs_P39_hypo_75005|18|0.480|0.892|-0.411,dmr_P0_vs_P13_hypo_84732|20|0.473|0.791|-0.318	4
chr14	48468059	48468758	dmr_P0_vs_P39_hypo_56670|26|0.578|0.922|-0.344	1
chr14	48471732	48472529	dmr_E15_vs_P13_hyper_28524|24|0.702|0.174|0.527,dmr_E15_vs_P39_hyper_24244|22|0.684|0.143|0.541,dmr_E15_vs_P0_hyper_17732|18|0.656|0.132|0.523	6
chr14	48482191	48482938	dmr_P0_vs_P13_hypo_33988|28|0.410|0.751|-0.340,dmr_P0_vs_P39_hypo_62746|19|0.399|0.831|-0.432,dmr_E15_vs_P13_hypo_89618|19|0.497|0.801|-0.304,dmr_E15_vs_P39_hypo_77692|17|0.478|0.838|-0.359	4
chr14	48485502	48485785	dmr_E15_vs_P39_hyper_249202|6|0.919|0.577|0.342,dmr_P0_vs_P39_hyper_319107|6|0.926|0.577|0.349	3
chr14	48503745	48505032	dmr_E15_vs_P39_hypo_4481|58|0.352|0.849|-0.497,dmr_E15_vs_P13_hypo_19954|58|0.352|0.674|-0.323,dmr_P0_vs_P13_hypo_5523|58|0.303|0.674|-0.372,dmr_P0_vs_P39_hypo_6432|58|0.303|0.849|-0.546	2
chr14	48507419	48507828	dmr_E15_vs_P39_hypo_65650|20|0.535|0.918|-0.383,dmr_P0_vs_P13_hypo_35506|20|0.313|0.773|-0.460,dmr_P0_vs_P39_hypo_32136|20|0.313|0.918|-0.605	4
chr14	48511154	48515008	dmr_E15_vs_P39_hypo_386|106|0.300|0.907|-0.607,dmr_P0_vs_P39_hypo_677|102|0.232|0.908|-0.675,dmr_P0_vs_P13_hypo_421|100|0.225|0.796|-0.571,dmr_E15_vs_P13_hypo_3909|96|0.274|0.800|-0.526	4
chr14	48515466	48516465	dmr_E15_vs_P39_hypo_33245|22|0.355|0.847|-0.492,dmr_P0_vs_P39_hypo_24252|32|0.353|0.862|-0.509,dmr_P0_vs_P13_hypo_19496|34|0.373|0.749|-0.376,dmr_E15_vs_P13_hypo_65179|20|0.349|0.706|-0.357	4
chr14	48526399	48527110	dmr_E15_vs_P39_hyper_31559|38|0.827|0.515|0.312	3
chr14	48538078	48539981	dmr_E15_vs_P13_hypo_79569|20|0.347|0.679|-0.332,dmr_P0_vs_P39_hypo_14448|56|0.129|0.595|-0.466,dmr_E15_vs_P39_hypo_67500|18|0.312|0.753|-0.441,dmr_P0_vs_P13_hypo_8329|54|0.123|0.444|-0.320,dmr_E15_vs_P39_hypo_18928|34|0.090|0.502|-0.412	8
chr14	48540236	48540684	dmr_E15_vs_P39_hypo_49709|26|0.298|0.679|-0.381	2
chr14	48543091	48543479	dmr_E15_vs_P39_hypo_131928|12|0.434|0.807|-0.372	4
chr14	48563395	48563575	dmr_E15_vs_P0_hyper_122312|4|0.842|0.431|0.411,dmr_P0_vs_P39_hypo_366817|4|0.431|0.880|-0.449	5
chr14	48565690	48566303	dmr_E15_vs_P39_hypo_76748|14|0.444|0.929|-0.485,dmr_E15_vs_P13_hypo_132917|12|0.418|0.794|-0.376	1
chr14	48580459	48581069	dmr_E15_vs_P39_hypo_50422|22|0.352|0.781|-0.429,dmr_P0_vs_P39_hypo_44706|28|0.321|0.750|-0.429,dmr_P0_vs_P13_hypo_65543|21|0.300|0.602|-0.302	2
chr14	48585974	48586273	dmr_P0_vs_P39_hyper_265712|8|0.961|0.654|0.307	3
chr14	48605501	48605868	dmr_E15_vs_P39_hypo_270504|4|0.563|0.964|-0.401,dmr_P0_vs_P13_hypo_225149|6|0.477|0.903|-0.426,dmr_P0_vs_P39_hypo_207579|6|0.477|0.968|-0.491	1
chr14	48606785	48607743	dmr_E15_vs_P39_hypo_24730|27|0.385|0.853|-0.468,dmr_P0_vs_P39_hypo_33919|27|0.379|0.849|-0.470,dmr_P0_vs_P13_hypo_39413|24|0.338|0.683|-0.345,dmr_E15_vs_P13_hypo_70404|16|0.178|0.586|-0.408	4
chr14	48608425	48609839	dmr_P0_vs_P39_hypo_12415|71|0.273|0.596|-0.323	8
chr14	48616183	48617268	dmr_P0_vs_P39_hypo_42643|31|0.619|0.944|-0.325,dmr_E15_vs_P39_hypo_51126|27|0.635|0.947|-0.312	1
chr14	48628480	48630169	dmr_P0_vs_P39_hypo_11041|56|0.383|0.858|-0.474,dmr_P0_vs_P13_hypo_6476|56|0.383|0.766|-0.383,dmr_E15_vs_P39_hypo_13788|50|0.486|0.851|-0.365,dmr_E15_vs_P13_hypo_40973|34|0.487|0.800|-0.313	4
chr14	48641136	48642230	dmr_P0_vs_P39_hypo_39782|27|0.371|0.834|-0.463,dmr_P0_vs_P13_hypo_46670|24|0.366|0.678|-0.313,dmr_E15_vs_P39_hypo_49253|21|0.413|0.817|-0.404	4
chr14	48677286	48677350	dmr_P0_vs_P13_hypo_348991|4|0.431|0.749|-0.318,dmr_E15_vs_P39_hypo_277899|4|0.483|0.900|-0.417,dmr_P0_vs_P39_hypo_308702|4|0.431|0.900|-0.469	4
chr14	48677846	48678124	dmr_P0_vs_P39_hypo_159835|14|0.260|0.587|-0.327	8
chr14	48687077	48687636	dmr_E15_vs_P39_hypo_168575|10|0.519|0.856|-0.337,dmr_P0_vs_P39_hypo_164053|12|0.465|0.853|-0.388	4
chr14	48689189	48689741	dmr_P0_vs_P39_hyper_68373|26|0.927|0.618|0.309,dmr_E15_vs_P39_hyper_48040|24|0.924|0.605|0.319	3
chr14	48692363	48692578	dmr_P0_vs_P39_hypo_218978|8|0.553|0.893|-0.340	4
chr14	48700280	48701577	dmr_P0_vs_P39_hypo_33252|38|0.422|0.838|-0.416,dmr_E15_vs_P39_hypo_37179|32|0.438|0.816|-0.378	4
chr14	48705364	48705442	dmr_E15_vs_P39_hypo_282499|4|0.564|0.886|-0.322	4
chr14	48707323	48709486	dmr_P0_vs_P13_hypo_40411|26|0.246|0.604|-0.358,dmr_P0_vs_P39_hypo_30518|51|0.153|0.506|-0.353,dmr_E15_vs_P39_hypo_46438|21|0.189|0.689|-0.500,dmr_E15_vs_P13_hypo_70271|21|0.189|0.534|-0.344	8
chr14	48710912	48711430	dmr_E15_vs_P13_hyper_35194|28|0.686|0.349|0.337	5
chr14	48717369	48717962	dmr_P0_vs_P39_hyper_104485|20|0.899|0.452|0.447,dmr_E15_vs_P39_hyper_89773|16|0.857|0.387|0.470	3
chr14	48735593	48736556	dmr_P0_vs_P39_hypo_52380|32|0.582|0.889|-0.308,dmr_E15_vs_P39_hypo_110004|12|0.448|0.829|-0.380,dmr_E15_vs_P13_hypo_130925|12|0.448|0.779|-0.331	1
chr14	48750345	48750624	dmr_E15_vs_P39_hypo_149725|10|0.336|0.674|-0.337	2
chr14	48752194	48754704	dmr_P0_vs_P13_hypo_2383|94|0.126|0.437|-0.311,dmr_P0_vs_P39_hypo_6689|90|0.127|0.554|-0.427,dmr_E15_vs_P39_hypo_2209|90|0.125|0.554|-0.428,dmr_E15_vs_P13_hypo_7963|90|0.125|0.449|-0.324	8
chr14	48764408	48764687	dmr_P0_vs_P13_hypo_225571|8|0.345|0.698|-0.353,dmr_P0_vs_P39_hypo_210791|8|0.345|0.818|-0.473,dmr_E15_vs_P39_hypo_207429|8|0.470|0.818|-0.348	4
chr14	48786310	48786509	dmr_E15_vs_P13_hypo_272895|6|0.538|0.890|-0.352,dmr_E15_vs_P0_hypo_105408|6|0.538|0.871|-0.333	1
chr14	48799529	48801966	dmr_P0_vs_P39_hypo_8362|104|0.273|0.577|-0.305,dmr_E15_vs_P39_hypo_6002|78|0.146|0.472|-0.326	8
chr14	48811706	48811763	dmr_P0_vs_P39_hypo_326168|4|0.598|0.948|-0.350,dmr_E15_vs_P39_hypo_279644|4|0.588|0.948|-0.360	1
chr14	48812621	48813559	dmr_P0_vs_P13_hypo_34135|30|0.271|0.602|-0.331,dmr_P0_vs_P39_hypo_35633|30|0.271|0.746|-0.476,dmr_E15_vs_P39_hypo_49866|28|0.390|0.739|-0.349,dmr_E15_vs_P13_hypo_257797|6|0.367|0.684|-0.317	2
chr14	48814859	48815683	dmr_P0_vs_P39_hypo_28397|22|0.170|0.810|-0.639,dmr_P0_vs_P13_hypo_31647|22|0.170|0.601|-0.431,dmr_E15_vs_P13_hypo_44873|22|0.193|0.601|-0.408,dmr_E15_vs_P39_hypo_22711|20|0.138|0.800|-0.662	2
chr14	48818954	48819132	dmr_P0_vs_P39_hypo_218142|6|0.374|0.896|-0.522,dmr_P0_vs_P13_hypo_274264|6|0.374|0.710|-0.336,dmr_E15_vs_P39_hypo_179110|6|0.374|0.896|-0.522,dmr_E15_vs_P13_hypo_259071|6|0.374|0.710|-0.336	4
chr14	48824660	48824721	dmr_E15_vs_P13_hyper_265365|6|0.487|0.153|0.334,dmr_E15_vs_P0_hyper_101403|6|0.487|0.166|0.321	6
chr14	48826678	48827036	dmr_P0_vs_P39_hypo_84522|20|0.560|0.877|-0.318,dmr_E15_vs_P39_hypo_68626|19|0.497|0.877|-0.380	4
chr14	48839349	48839994	dmr_P0_vs_P39_hypo_44893|36|0.216|0.517|-0.301	8
chr14	48846385	48847712	dmr_P0_vs_P39_hypo_37986|28|0.431|0.914|-0.483,dmr_P0_vs_P13_hypo_38786|28|0.431|0.810|-0.379,dmr_E15_vs_P13_hypo_65471|24|0.422|0.806|-0.384,dmr_E15_vs_P39_hypo_36156|24|0.422|0.913|-0.491	4
chr14	48850881	48851382	dmr_P0_vs_P39_hypo_93651|20|0.454|0.781|-0.328	4
chr14	48856280	48856833	dmr_E15_vs_P13_hyper_60614|20|0.823|0.511|0.312,dmr_E15_vs_P0_hyper_18498|22|0.827|0.450|0.377	5
chr14	48880115	48880869	dmr_P0_vs_P39_hypo_93329|20|0.174|0.586|-0.412	8
chr14	48881718	48881845	dmr_P0_vs_P39_hypo_215788|10|0.445|0.760|-0.315	5
chr14	48900723	48901573	dmr_P0_vs_P39_hypo_94619|18|0.392|0.829|-0.437,dmr_P0_vs_P13_hypo_78068|18|0.392|0.762|-0.370,dmr_E15_vs_P13_hypo_115770|16|0.414|0.748|-0.335,dmr_E15_vs_P39_hypo_124663|10|0.267|0.786|-0.518	4
chr14	48903099	48903885	dmr_P0_vs_P39_hypo_60553|22|0.315|0.802|-0.487,dmr_P0_vs_P13_hypo_54125|19|0.267|0.679|-0.412,dmr_E15_vs_P39_hypo_78689|14|0.237|0.793|-0.556,dmr_E15_vs_P13_hypo_111013|13|0.216|0.650|-0.434	2
chr14	48907144	48909033	dmr_P0_vs_P39_hypo_24931|51|0.230|0.620|-0.390,dmr_E15_vs_P39_hypo_40516|34|0.281|0.589|-0.308	8
chr14	48910854	48911648	dmr_P0_vs_P39_hypo_21727|26|0.346|0.911|-0.564,dmr_P0_vs_P13_hypo_27658|24|0.314|0.741|-0.427,dmr_E15_vs_P39_hypo_50114|24|0.604|0.909|-0.305,dmr_E15_vs_P0_hyper_25852|22|0.593|0.275|0.319	4
chr14	48918681	48918808	dmr_P0_vs_P39_hypo_346697|4|0.557|0.895|-0.338	4
chr14	48920137	48920773	dmr_E15_vs_P0_hyper_20669|22|0.789|0.378|0.412,dmr_E15_vs_P13_hyper_67104|22|0.789|0.464|0.326,dmr_E15_vs_P39_hyper_87286|20|0.783|0.480|0.303	5
chr14	48922976	48923061	dmr_E15_vs_P13_hypo_292704|5|0.381|0.919|-0.538,dmr_E15_vs_P0_hypo_101651|5|0.381|0.964|-0.583,dmr_E15_vs_P39_hypo_255323|5|0.381|0.946|-0.565	1
chr14	48924378	48925675	dmr_E15_vs_P13_hyper_71638|20|0.868|0.490|0.378,dmr_E15_vs_P0_hyper_39809|12|0.870|0.468|0.403	5
chr14	48942136	48943536	dmr_E15_vs_P13_hyper_30849|41|0.599|0.281|0.317	6
chr14	48952327	48952700	dmr_E15_vs_P13_hyper_118941|12|0.761|0.342|0.420	5
chr14	48978674	48979388	dmr_E15_vs_P13_hyper_106838|16|0.683|0.359|0.324,dmr_E15_vs_P39_hyper_121620|10|0.868|0.358|0.510,dmr_P0_vs_P39_hyper_195963|10|0.780|0.358|0.422	7
chr14	48982372	48982626	dmr_P0_vs_P39_hyper_168032|10|0.844|0.420|0.424,dmr_E15_vs_P13_hyper_123706|10|0.914|0.549|0.365,dmr_E15_vs_P39_hyper_104799|10|0.914|0.420|0.494	9
chr14	48989302	48991150	dmr_E15_vs_P13_hypo_23352|51|0.383|0.692|-0.309,dmr_E15_vs_P39_hypo_8016|55|0.320|0.715|-0.396,dmr_P0_vs_P39_hypo_9302|77|0.218|0.540|-0.322	8
chr14	48991269	48992797	dmr_P0_vs_P13_hypo_39885|23|0.118|0.515|-0.397,dmr_E15_vs_P39_hypo_47389|16|0.109|0.746|-0.637,dmr_P0_vs_P39_hypo_58426|18|0.144|0.765|-0.621,dmr_E15_vs_P13_hypo_63902|16|0.109|0.611|-0.502	8
chr14	49013346	49013675	dmr_P0_vs_P13_hyper_255723|6|0.924|0.595|0.330,dmr_E15_vs_P39_hyper_209823|6|0.891|0.426|0.466,dmr_P0_vs_P39_hyper_257233|6|0.924|0.426|0.498	3
chr14	49045539	49046367	dmr_P0_vs_P13_hyper_115710|10|0.937|0.514|0.423,dmr_P0_vs_P39_hyper_128110|10|0.937|0.295|0.642,dmr_E15_vs_P13_hyper_135118|10|0.910|0.491|0.419,dmr_E15_vs_P39_hyper_101485|8|0.920|0.234|0.686	9
chr14	49061458	49061629	dmr_E15_vs_P13_hyper_174334|6|0.871|0.407|0.464,dmr_E15_vs_P39_hyper_213609|6|0.871|0.487|0.384	7
chr14	49072585	49073019	dmr_P0_vs_P39_hyper_221209|8|0.924|0.476|0.447,dmr_E15_vs_P39_hyper_148243|8|0.957|0.476|0.480,dmr_E15_vs_P13_hyper_188509|7|0.956|0.646|0.310	3
chr14	49073703	49074186	dmr_E15_vs_P39_hyper_54138|17|0.932|0.474|0.458,dmr_P0_vs_P39_hyper_87597|17|0.911|0.474|0.437	3
chr14	49088269	49091755	dmr_E15_vs_P13_hypo_8288|62|0.152|0.660|-0.508,dmr_E15_vs_P39_hypo_1306|74|0.211|0.820|-0.609,dmr_P0_vs_P13_hypo_1776|76|0.178|0.673|-0.495,dmr_P0_vs_P39_hypo_3157|78|0.185|0.819|-0.634	2
chr14	49120609	49120738	dmr_P0_vs_P13_hyper_249580|6|0.761|0.416|0.345	7
chr14	49155259	49156034	dmr_P0_vs_P39_hypo_107208|15|0.390|0.838|-0.448,dmr_E15_vs_P13_hypo_113442|14|0.392|0.780|-0.389,dmr_P0_vs_P13_hypo_87617|14|0.357|0.780|-0.423,dmr_E15_vs_P39_hypo_99853|14|0.392|0.829|-0.437	4
chr14	49158124	49158647	dmr_P0_vs_P39_hypo_46237|28|0.360|0.773|-0.413,dmr_E15_vs_P39_hypo_57770|27|0.421|0.770|-0.349	4
chr14	49173783	49174395	dmr_P0_vs_P39_hyper_124419|20|0.612|0.296|0.316,dmr_E15_vs_P39_hyper_86525|20|0.657|0.296|0.360	7
chr14	49179515	49179816	dmr_E15_vs_P13_hyper_279581|5|0.848|0.543|0.305	9
chr14	49197862	49198004	dmr_E15_vs_P39_hyper_237420|6|0.799|0.468|0.330	3
chr14	49227012	49227370	dmr_P0_vs_P39_hypo_77134|22|0.527|0.887|-0.359,dmr_E15_vs_P39_hypo_136013|10|0.450|0.870|-0.420	4
chr14	49241778	49242489	dmr_P0_vs_P39_hypo_182982|10|0.468|0.880|-0.412,dmr_E15_vs_P13_hypo_250457|6|0.285|0.696|-0.411,dmr_P0_vs_P13_hypo_252754|6|0.296|0.696|-0.400,dmr_E15_vs_P39_hypo_197452|6|0.285|0.840|-0.556	4
chr14	49248940	49249136	dmr_E15_vs_P39_hyper_250861|5|0.880|0.506|0.373,dmr_P0_vs_P39_hyper_323144|5|0.881|0.506|0.375	9
chr14	49255440	49255671	dmr_P0_vs_P39_hypo_144219|12|0.120|0.612|-0.491	8
chr14	49258015	49258770	dmr_P0_vs_P39_hypo_93248|24|0.357|0.658|-0.301	2
chr14	49275528	49275818	dmr_E15_vs_P39_hypo_233406|6|0.532|0.907|-0.376,dmr_E15_vs_P13_hypo_315991|4|0.515|0.850|-0.334	1
chr14	49283866	49284427	dmr_E15_vs_P13_hyper_188480|6|0.874|0.403|0.470,dmr_E15_vs_P39_hyper_84322|14|0.856|0.324|0.532,dmr_P0_vs_P39_hyper_116436|14|0.844|0.324|0.519,dmr_P0_vs_P13_hyper_166957|10|0.846|0.519|0.327	9
chr14	49293561	49294452	dmr_P0_vs_P39_hypo_132013|13|0.072|0.568|-0.495,dmr_P0_vs_P13_hypo_124997|12|0.051|0.409|-0.358,dmr_E15_vs_P39_hypo_116191|10|0.081|0.604|-0.523,dmr_E15_vs_P13_hypo_149196|10|0.081|0.438|-0.357	8
chr14	49301187	49301685	dmr_P0_vs_P39_hypo_84347|20|0.470|0.852|-0.381,dmr_E15_vs_P39_hypo_73662|18|0.430|0.850|-0.419,dmr_E15_vs_P13_hypo_150512|12|0.377|0.701|-0.324	4
chr14	49313325	49315278	dmr_E15_vs_P39_hypo_28262|46|0.481|0.781|-0.300	4
chr14	49315628	49317184	dmr_E15_vs_P39_hypo_188250|7|0.617|0.943|-0.326,dmr_E15_vs_P13_hypo_214931|7|0.617|0.920|-0.302,dmr_P0_vs_P39_hypo_39529|24|0.368|0.906|-0.539,dmr_E15_vs_P13_hypo_64871|18|0.260|0.765|-0.505,dmr_E15_vs_P39_hypo_40518|18|0.260|0.894|-0.634,dmr_P0_vs_P13_hypo_41093|18|0.230|0.765|-0.536	4
chr14	49322714	49322786	dmr_E15_vs_P39_hyper_197886|8|0.919|0.604|0.315	3
chr14	49326720	49327178	dmr_E15_vs_P13_hyper_111465|12|0.888|0.546|0.342,dmr_E15_vs_P39_hyper_143039|11|0.887|0.542|0.345,dmr_P0_vs_P39_hyper_234797|10|0.825|0.524|0.301	9
chr14	49339929	49340082	dmr_E15_vs_P13_hypo_307101|4|0.371|0.731|-0.361	2
chr14	49347236	49347408	dmr_E15_vs_P0_hyper_72696|6|0.949|0.591|0.358,dmr_P0_vs_P39_hypo_268290|6|0.591|0.928|-0.337	1
chr14	49348135	49348904	dmr_E15_vs_P0_hyper_27914|18|0.619|0.162|0.457,dmr_E15_vs_P13_hyper_69507|18|0.619|0.149|0.470,dmr_E15_vs_P39_hyper_80075|15|0.627|0.162|0.464	6
chr14	49364447	49365080	dmr_P0_vs_P39_hypo_62920|22|0.297|0.754|-0.457,dmr_E15_vs_P39_hypo_57434|22|0.320|0.754|-0.434,dmr_P0_vs_P13_hypo_60365|21|0.288|0.635|-0.347,dmr_E15_vs_P13_hypo_123838|14|0.286|0.617|-0.331	2
chr14	49390265	49390437	dmr_P0_vs_P39_hypo_329035|4|0.441|0.843|-0.402	4
chr14	49392675	49392962	dmr_P0_vs_P39_hypo_318634|4|0.324|0.808|-0.484	2
chr14	49403349	49403583	dmr_P0_vs_P13_hypo_173778|8|0.463|0.861|-0.398,dmr_P0_vs_P39_hypo_155077|8|0.463|0.955|-0.492,dmr_E15_vs_P39_hypo_151718|8|0.534|0.955|-0.421,dmr_E15_vs_P13_hypo_202853|8|0.534|0.861|-0.327	1
chr14	49417698	49417814	dmr_P0_vs_P39_hypo_284094|6|0.482|0.841|-0.359	4
chr14	49426708	49426877	dmr_E15_vs_P39_hyper_264105|4|0.892|0.483|0.408,dmr_P0_vs_P39_hyper_339097|4|0.902|0.483|0.418	9
chr14	49427602	49428253	dmr_P0_vs_P39_hypo_126187|16|0.468|0.799|-0.332,dmr_E15_vs_P39_hypo_160009|9|0.462|0.824|-0.361	4
chr14	49436916	49437827	dmr_E15_vs_P0_hyper_80747|8|0.854|0.524|0.330,dmr_P0_vs_P39_hyper_270409|6|0.579|0.165|0.415,dmr_E15_vs_P13_hyper_100569|12|0.798|0.241|0.557,dmr_P0_vs_P13_hyper_185161|12|0.543|0.241|0.302,dmr_E15_vs_P39_hyper_97245|12|0.798|0.215|0.583	7
chr14	49446422	49448173	dmr_P0_vs_P39_hypo_16460|52|0.421|0.845|-0.424,dmr_E15_vs_P39_hypo_42360|22|0.324|0.814|-0.490	4
chr14	49448511	49448706	dmr_E15_vs_P39_hyper_113930|12|0.795|0.407|0.388,dmr_P0_vs_P39_hyper_157608|12|0.784|0.407|0.377	9
chr14	49453272	49454557	dmr_P0_vs_P39_hypo_57779|20|0.340|0.856|-0.516,dmr_P0_vs_P13_hypo_61407|20|0.340|0.727|-0.388,dmr_E15_vs_P39_hypo_47641|30|0.535|0.875|-0.340,dmr_E15_vs_P13_hypo_169958|6|0.132|0.681|-0.549	4
chr14	49460906	49461197	dmr_E15_vs_P13_hyper_224849|6|0.699|0.315|0.384,dmr_E15_vs_P0_hyper_84291|6|0.699|0.316|0.383	6
chr14	49481506	49481731	dmr_P0_vs_P39_hypo_103508|8|0.142|0.896|-0.755,dmr_E15_vs_P13_hypo_157479|8|0.276|0.820|-0.545,dmr_E15_vs_P39_hypo_131239|8|0.276|0.896|-0.621,dmr_P0_vs_P13_hypo_83794|8|0.142|0.820|-0.679	2
chr14	49488140	49488667	dmr_E15_vs_P39_hypo_101044|16|0.446|0.784|-0.337,dmr_P0_vs_P13_hypo_62295|20|0.385|0.733|-0.348,dmr_P0_vs_P39_hypo_87939|20|0.385|0.764|-0.379	4
chr14	49492451	49493257	dmr_P0_vs_P39_hyper_238038|10|0.795|0.454|0.341,dmr_E15_vs_P39_hyper_151939|8|0.917|0.399|0.518,dmr_E15_vs_P13_hyper_138068|8|0.917|0.452|0.465	9
chr14	49494066	49496038	dmr_E15_vs_P39_hyper_110280|18|0.653|0.247|0.406,dmr_E15_vs_P13_hyper_232750|5|0.742|0.204|0.538,dmr_P0_vs_P13_hyper_350114|4|0.534|0.229|0.305,dmr_P0_vs_P39_hyper_360599|4|0.534|0.163|0.371,dmr_E15_vs_P13_hyper_207626|8|0.531|0.190|0.341,dmr_E15_vs_P0_hyper_79656|8|0.531|0.209|0.322	6
chr14	49507652	49507717	dmr_E15_vs_P39_hyper_201540|4|0.726|0.119|0.607,dmr_E15_vs_P13_hyper_266082|4|0.726|0.270|0.456,dmr_E15_vs_P0_hyper_92196|4|0.726|0.225|0.501	6
chr14	49515766	49516681	dmr_E15_vs_P13_hyper_189074|9|0.879|0.558|0.321,dmr_E15_vs_P39_hyper_265332|5|0.893|0.506|0.387	9
chr14	49523596	49525322	dmr_E15_vs_P39_hyper_42529|29|0.688|0.257|0.431,dmr_E15_vs_P13_hyper_28995|49|0.478|0.160|0.317,dmr_P0_vs_P13_hyper_40737|24|0.557|0.191|0.366,dmr_P0_vs_P39_hyper_301083|7|0.605|0.267|0.338,dmr_P0_vs_P39_hyper_114311|14|0.576|0.172|0.403	6
chr14	49527347	49527848	dmr_P0_vs_P39_hypo_198087|10|0.590|0.905|-0.316	1
chr14	49538984	49539176	dmr_E15_vs_P13_hyper_201501|8|0.825|0.493|0.332,dmr_P0_vs_P39_hyper_278348|8|0.835|0.493|0.342,dmr_P0_vs_P13_hyper_208081|8|0.835|0.493|0.342,dmr_E15_vs_P39_hyper_229975|7|0.825|0.496|0.329	9
chr14	49554429	49554498	dmr_P13_vs_P39_hyper_97218|4|0.901|0.591|0.309	1
chr14	49555886	49556793	dmr_P0_vs_P39_hyper_171627|14|0.691|0.349|0.342,dmr_E15_vs_P39_hyper_68751|18|0.820|0.386|0.434,dmr_E15_vs_P13_hyper_70024|18|0.820|0.410|0.410	7
chr14	49563840	49564056	dmr_E15_vs_P13_hyper_321331|4|0.761|0.432|0.329	5
chr14	49590477	49590796	dmr_P13_vs_P39_hyper_58914|9|0.573|0.255|0.318,dmr_E15_vs_P39_hyper_71717|10|0.945|0.257|0.688,dmr_P0_vs_P39_hyper_109333|10|0.921|0.257|0.664,dmr_E15_vs_P13_hyper_122071|10|0.945|0.573|0.372,dmr_P0_vs_P13_hyper_144954|10|0.921|0.573|0.348	3
chr14	49593943	49594038	dmr_P0_vs_P39_hypo_266252|6|0.483|0.874|-0.391	4
chr14	49626275	49626886	dmr_P0_vs_P39_hypo_59001|24|0.385|0.802|-0.417,dmr_E15_vs_P39_hypo_74407|14|0.239|0.742|-0.504	4
chr14	49635929	49636140	dmr_E15_vs_P13_hyper_204639|7|0.856|0.516|0.341,dmr_E15_vs_P39_hyper_221514|6|0.863|0.459|0.404	9
chr14	49649148	49649331	dmr_P0_vs_P39_hypo_370222|4|0.517|0.817|-0.300	4
chr14	49659450	49659524	dmr_P0_vs_P39_hypo_341452|4|0.479|0.936|-0.457	4
chr14	49660271	49660486	dmr_E15_vs_P39_hypo_239228|6|0.192|0.592|-0.399,dmr_P0_vs_P39_hypo_283104|6|0.132|0.592|-0.460,dmr_P0_vs_P13_hypo_228727|6|0.132|0.526|-0.394,dmr_E15_vs_P13_hypo_249972|6|0.192|0.526|-0.333	8
chr14	49661705	49663020	dmr_P0_vs_P39_hypo_106250|15|0.532|0.930|-0.398,dmr_P0_vs_P13_hypo_185838|8|0.393|0.788|-0.395	1
chr14	49664934	49666033	dmr_P0_vs_P39_hypo_83006|18|0.340|0.835|-0.494,dmr_P0_vs_P13_hypo_77122|18|0.340|0.725|-0.384,dmr_E15_vs_P39_hypo_286021|4|0.519|0.825|-0.306,dmr_E15_vs_P39_hypo_164132|8|0.363|0.880|-0.517,dmr_E15_vs_P13_hypo_176401|10|0.367|0.775|-0.408	4
chr14	49676638	49677630	dmr_P0_vs_P39_hypo_253943|8|0.249|0.722|-0.473,dmr_E15_vs_P13_hypo_217410|6|0.166|0.667|-0.501,dmr_P0_vs_P13_hypo_219802|6|0.109|0.667|-0.558,dmr_E15_vs_P39_hypo_249755|4|0.400|0.882|-0.482	4
chr14	49680611	49681254	dmr_P0_vs_P39_hypo_165134|12|0.280|0.725|-0.445,dmr_E15_vs_P13_hypo_228327|8|0.256|0.586|-0.330,dmr_P0_vs_P13_hypo_164153|10|0.200|0.575|-0.375	2
chr14	49682155	49683151	dmr_E15_vs_P13_hypo_95321|16|0.376|0.804|-0.428,dmr_E15_vs_P39_hypo_73280|16|0.376|0.883|-0.507,dmr_P0_vs_P39_hypo_71124|18|0.355|0.889|-0.534,dmr_P0_vs_P13_hypo_64362|18|0.355|0.805|-0.450	4
chr14	49689231	49689849	dmr_P0_vs_P39_hyper_304706|8|0.842|0.490|0.351,dmr_E15_vs_P39_hyper_202450|6|0.856|0.337|0.518	3
chr14	49712912	49713855	dmr_P0_vs_P13_hypo_64388|20|0.234|0.586|-0.352,dmr_P0_vs_P39_hypo_52185|20|0.234|0.808|-0.574,dmr_E15_vs_P39_hypo_43849|23|0.379|0.824|-0.444	2
chr14	49719017	49719294	dmr_P0_vs_P13_hyper_351030|4|0.759|0.457|0.303	7
chr14	49722189	49722300	dmr_E15_vs_P39_hyper_256561|6|0.789|0.466|0.323	3
chr14	49738283	49739870	dmr_P0_vs_P39_hypo_21349|22|0.138|0.879|-0.741,dmr_E15_vs_P39_hypo_16446|22|0.206|0.879|-0.673,dmr_P0_vs_P13_hypo_19724|22|0.138|0.717|-0.578,dmr_E15_vs_P13_hypo_37303|20|0.208|0.760|-0.553	2
chr14	49741540	49741998	dmr_E15_vs_P13_hyper_171343|8|0.873|0.486|0.387,dmr_E15_vs_P39_hyper_244586|6|0.887|0.555|0.332	9
chr14	49766486	49767687	dmr_P0_vs_P13_hyper_27986|26|0.571|0.126|0.445,dmr_P0_vs_P39_hyper_64217|26|0.571|0.172|0.399,dmr_E15_vs_P13_hyper_15644|26|0.840|0.126|0.715,dmr_E15_vs_P39_hyper_16036|26|0.840|0.172|0.668	6
chr14	49771513	49771717	dmr_P0_vs_P39_hypo_303345|6|0.114|0.477|-0.363	8
chr14	49779073	49779281	dmr_P0_vs_P13_hypo_345730|4|0.307|0.622|-0.315,dmr_E15_vs_P13_hypo_306297|4|0.290|0.622|-0.332,dmr_P0_vs_P39_hypo_340873|4|0.307|0.758|-0.451,dmr_E15_vs_P39_hypo_261440|4|0.290|0.758|-0.468	2
chr14	49786065	49786388	dmr_P0_vs_P13_hypo_332935|4|0.410|0.740|-0.330,dmr_E15_vs_P13_hypo_294342|4|0.352|0.740|-0.388	4
chr14	49788456	49789185	dmr_P0_vs_P13_hyper_336400|5|0.720|0.413|0.307,dmr_E15_vs_P13_hyper_262617|4|0.778|0.293|0.485,dmr_E15_vs_P39_hyper_226254|4|0.778|0.218|0.560	9
chr14	49791239	49791736	dmr_E15_vs_P39_hypo_143206|6|0.226|0.833|-0.607,dmr_P0_vs_P39_hypo_149605|10|0.375|0.845|-0.470,dmr_E15_vs_P13_hypo_205497|6|0.226|0.636|-0.409,dmr_P0_vs_P13_hypo_197298|8|0.301|0.670|-0.369	2
chr14	49828666	49828792	dmr_E15_vs_P13_hypo_265492|6|0.303|0.627|-0.323,dmr_P0_vs_P39_hypo_252001|6|0.260|0.737|-0.477,dmr_P0_vs_P13_hypo_255131|6|0.260|0.627|-0.367,dmr_E15_vs_P39_hypo_216398|6|0.303|0.737|-0.433	2
chr14	49992462	49992740	dmr_E15_vs_P13_hypo_190747|10|0.578|0.879|-0.301	1
chr14	50213966	50214305	dmr_P0_vs_P39_hyper_211986|8|0.871|0.437|0.435,dmr_E15_vs_P39_hyper_168335|8|0.850|0.436|0.414	3
chr14	50327387	50327478	dmr_P0_vs_P39_hyper_270590|6|0.874|0.396|0.478,dmr_E15_vs_P39_hyper_234121|6|0.818|0.396|0.422	3
chr14	50381046	50381396	dmr_P0_vs_P13_hyper_37926|22|0.795|0.448|0.347,dmr_E15_vs_P13_hyper_28624|22|0.900|0.448|0.452,dmr_E15_vs_P39_hyper_48995|20|0.903|0.535|0.368	9
chr14	50453688	50453851	dmr_E15_vs_P13_hyper_252851|6|0.869|0.550|0.319	9
chr14	50761031	50761374	dmr_E15_vs_P39_hyper_86959|12|0.896|0.468|0.428,dmr_P0_vs_P13_hyper_74929|12|0.897|0.466|0.431,dmr_E15_vs_P13_hyper_75506|12|0.896|0.466|0.430,dmr_P0_vs_P39_hyper_124026|12|0.897|0.468|0.429	9
chr14	50826559	50827806	dmr_E15_vs_P39_hyper_113620|13|0.794|0.335|0.459,dmr_P0_vs_P13_hyper_104248|12|0.689|0.266|0.424,dmr_E15_vs_P13_hyper_45127|32|0.844|0.526|0.318,dmr_P0_vs_P39_hyper_201462|10|0.694|0.299|0.396	9
chr14	50875797	50876978	dmr_P0_vs_P39_hyper_62971|28|0.832|0.424|0.408,dmr_P13_vs_P39_hyper_21158|28|0.727|0.424|0.303,dmr_E15_vs_P39_hyper_51379|24|0.832|0.410|0.422	3
chr14	50895271	50895386	dmr_P0_vs_P13_hyper_241071|6|0.931|0.623|0.308	3
chr14	50909695	50910051	dmr_P0_vs_P39_hypo_151671|10|0.302|0.825|-0.523,dmr_P0_vs_P13_hypo_185604|8|0.232|0.624|-0.392,dmr_E15_vs_P39_hypo_178307|8|0.338|0.818|-0.480	4
chr14	50929026	50929209	dmr_P0_vs_P39_hyper_272840|8|0.855|0.553|0.302	3
chr14	50944980	50945802	dmr_P0_vs_P39_hypo_92815|25|0.102|0.410|-0.308,dmr_P0_vs_P13_hypo_267784|7|0.226|0.554|-0.328,dmr_E15_vs_P39_hypo_192286|6|0.301|0.843|-0.543	8
chr14	50969557	50970257	dmr_P0_vs_P39_hypo_50612|24|0.046|0.532|-0.487,dmr_E15_vs_P39_hypo_43982|18|0.073|0.547|-0.474,dmr_P13_vs_P39_hypo_27682|16|0.212|0.539|-0.327	10
chr14	50972024	50972436	dmr_E15_vs_P13_hypo_174476|6|0.250|0.804|-0.554,dmr_P0_vs_P13_hypo_102247|8|0.219|0.822|-0.603,dmr_P0_vs_P39_hypo_102551|8|0.219|0.923|-0.704,dmr_E15_vs_P39_hypo_134787|6|0.250|0.919|-0.669	4
chr14	50973581	50974109	dmr_P0_vs_P39_hypo_83707|12|0.298|0.884|-0.586,dmr_P0_vs_P13_hypo_87694|12|0.298|0.741|-0.443,dmr_E15_vs_P13_hypo_127740|11|0.310|0.742|-0.433,dmr_E15_vs_P39_hypo_83718|11|0.310|0.894|-0.584	2
chr14	50974980	50975279	dmr_E15_vs_P39_hypo_116206|12|0.528|0.937|-0.409,dmr_E15_vs_P13_hypo_150479|12|0.528|0.870|-0.342,dmr_P0_vs_P39_hypo_111174|12|0.493|0.937|-0.444,dmr_P0_vs_P13_hypo_114019|12|0.493|0.870|-0.376	4
chr14	50981431	50982129	dmr_P0_vs_P39_hyper_104571|18|0.779|0.355|0.424,dmr_P0_vs_P13_hyper_65938|18|0.779|0.374|0.405,dmr_E15_vs_P13_hyper_59239|18|0.858|0.374|0.484,dmr_E15_vs_P39_hyper_61174|18|0.858|0.355|0.503	7
chr14	50994983	50995531	dmr_P0_vs_P39_hypo_228558|7|0.493|0.895|-0.402	4
chr14	50996851	50997712	dmr_P0_vs_P39_hyper_154230|15|0.842|0.523|0.319,dmr_E15_vs_P13_hyper_69490|16|0.917|0.571|0.346,dmr_E15_vs_P39_hyper_78444|16|0.917|0.526|0.391	3
chr14	51007732	51009247	dmr_E15_vs_P13_hyper_15394|44|0.783|0.315|0.467,dmr_E15_vs_P0_hyper_18765|28|0.735|0.387|0.348,dmr_E15_vs_P39_hyper_15988|38|0.762|0.315|0.447	7
chr14	51021581	51021799	dmr_P0_vs_P39_hypo_219694|8|0.421|0.820|-0.399	4
chr14	51026932	51027240	dmr_P0_vs_P39_hypo_330318|4|0.286|0.712|-0.427	8
chr14	51037934	51038463	dmr_E15_vs_P39_hypo_140004|14|0.472|0.792|-0.320,dmr_P0_vs_P39_hypo_129700|14|0.385|0.792|-0.406	2
chr14	51053938	51055800	dmr_P0_vs_P39_hypo_21924|47|0.354|0.795|-0.441,dmr_E15_vs_P39_hypo_21047|30|0.262|0.803|-0.541,dmr_P0_vs_P13_hypo_19057|36|0.316|0.697|-0.381,dmr_E15_vs_P13_hypo_40610|27|0.252|0.683|-0.431	2
chr14	51094343	51094402	dmr_P0_vs_P39_hypo_207869|6|0.142|0.776|-0.635	2
chr14	51096351	51096574	dmr_E15_vs_P39_hyper_182054|10|0.729|0.398|0.331	7
chr14	51113463	51114571	dmr_P0_vs_P39_hypo_28432|49|0.475|0.786|-0.312	4
chr14	51145474	51145912	dmr_E15_vs_P39_hyper_124988|14|0.826|0.469|0.356,dmr_P0_vs_P39_hyper_157831|14|0.848|0.470|0.378	3
chr14	51146517	51147313	dmr_P0_vs_P39_hypo_159673|16|0.445|0.781|-0.336,dmr_E15_vs_P39_hypo_211086|8|0.433|0.822|-0.389	4
chr14	51202863	51203275	dmr_E15_vs_P13_hyper_78365|12|0.898|0.426|0.472	9
chr14	51225500	51225879	dmr_P0_vs_P39_hyper_163904|14|0.866|0.547|0.319,dmr_P0_vs_P13_hyper_104335|14|0.866|0.558|0.308,dmr_E15_vs_P39_hyper_135735|12|0.868|0.541|0.326	9
chr14	51229406	51229752	dmr_E15_vs_P39_hypo_222852|7|0.545|0.863|-0.318	1
chr14	51324288	51324593	dmr_E15_vs_P39_hyper_195613|7|0.880|0.519|0.361	3
chr14	51555638	51555942	dmr_E15_vs_P39_hypo_134661|9|0.586|0.889|-0.303,dmr_P0_vs_P39_hypo_232646|5|0.542|0.919|-0.377	1
chr14	51638382	51638629	dmr_P0_vs_P39_hypo_362758|4|0.452|0.821|-0.369	4
chr14	51643127	51643352	dmr_P0_vs_P39_hypo_341764|4|0.627|0.951|-0.323	1
chr14	51645465	51645618	dmr_P0_vs_P39_hyper_229214|10|0.910|0.603|0.307	3
chr14	51654482	51654799	dmr_E15_vs_P39_hypo_263112|4|0.428|0.903|-0.475,dmr_E15_vs_P13_hypo_285909|4|0.428|0.926|-0.498	1
chr14	51718330	51718418	dmr_P0_vs_P13_hyper_319996|4|0.933|0.548|0.384,dmr_E15_vs_P13_hyper_262723|4|0.958|0.548|0.409	3
chr14	51737399	51737849	dmr_E15_vs_P39_hypo_150886|11|0.313|0.650|-0.337	2
chr14	51770100	51770171	dmr_P0_vs_P39_hypo_352097|4|0.628|0.938|-0.310	1
chr14	51810744	51810907	dmr_E15_vs_P39_hypo_259484|5|0.597|0.910|-0.314	1
chr14	51842214	51842738	dmr_P0_vs_P39_hypo_226245|6|0.351|0.899|-0.548,dmr_P0_vs_P13_hypo_247762|6|0.351|0.752|-0.401	4
chr14	51866628	51866850	dmr_E15_vs_P39_hypo_233299|7|0.551|0.862|-0.311	4
chr14	51893300	51893949	dmr_E15_vs_P13_hypo_66569|21|0.329|0.716|-0.387,dmr_P0_vs_P39_hypo_41316|25|0.312|0.814|-0.502,dmr_E15_vs_P39_hypo_46500|18|0.302|0.840|-0.538,dmr_P0_vs_P13_hypo_30322|26|0.320|0.724|-0.404	4
chr14	51919088	51919264	dmr_E15_vs_P39_hyper_215319|8|0.864|0.554|0.310	9
chr14	51921549	51921969	dmr_E15_vs_P13_hyper_103181|15|0.735|0.408|0.327,dmr_E15_vs_P39_hyper_142139|13|0.721|0.391|0.330	5
chr14	51922261	51922920	dmr_P0_vs_P39_hypo_44757|29|0.428|0.796|-0.368	4
chr14	51929643	51930372	dmr_E15_vs_P39_hyper_41055|31|0.561|0.240|0.321,dmr_E15_vs_P13_hyper_42731|31|0.561|0.236|0.325	6
chr14	51960311	51960389	dmr_P0_vs_P39_hyper_363099|4|0.880|0.489|0.390,dmr_E15_vs_P39_hyper_288170|4|0.865|0.489|0.376	3
chr14	51961464	51961755	dmr_P0_vs_P13_hyper_173939|8|0.824|0.398|0.426,dmr_E15_vs_P39_hyper_184827|8|0.843|0.411|0.432,dmr_P0_vs_P39_hyper_250133|8|0.824|0.411|0.413,dmr_E15_vs_P13_hyper_161084|8|0.843|0.398|0.445	9
chr14	51963740	51964073	dmr_E15_vs_P39_hypo_269243|4|0.520|0.902|-0.381,dmr_P0_vs_P39_hypo_291275|6|0.560|0.905|-0.345	1
chr14	51966666	51966934	dmr_P0_vs_P39_hypo_231738|8|0.413|0.804|-0.391	4
chr14	51967410	51967791	dmr_E15_vs_P13_hyper_276971|6|0.678|0.348|0.329,dmr_E15_vs_P0_hyper_109995|4|0.654|0.227|0.428	5
chr14	51983311	51984530	dmr_P0_vs_P39_hypo_14441|56|0.139|0.535|-0.396,dmr_E15_vs_P39_hypo_12964|40|0.175|0.620|-0.445	8
chr14	51994125	51994715	dmr_P0_vs_P39_hyper_71898|30|0.913|0.558|0.355,dmr_E15_vs_P39_hyper_46377|30|0.908|0.557|0.351	3
chr14	52003297	52003873	dmr_E15_vs_P39_hyper_46595|23|0.607|0.226|0.381,dmr_P0_vs_P39_hyper_80915|20|0.621|0.247|0.374	10
chr14	52010651	52011542	dmr_P0_vs_P39_hypo_96896|20|0.117|0.483|-0.366,dmr_E15_vs_P39_hypo_111737|15|0.076|0.386|-0.310	10
chr14	52012547	52013489	dmr_P0_vs_P39_hypo_46290|30|0.161|0.622|-0.461,dmr_P0_vs_P13_hypo_30907|30|0.161|0.497|-0.336,dmr_E15_vs_P39_hypo_39222|18|0.086|0.652|-0.567,dmr_E15_vs_P13_hypo_43611|18|0.086|0.556|-0.471	10
chr14	52024340	52024450	dmr_E15_vs_P13_hyper_240598|4|0.873|0.366|0.507	9
chr14	52026363	52026704	dmr_E15_vs_P13_hyper_216901|8|0.585|0.252|0.333,dmr_E15_vs_P0_hyper_97692|6|0.552|0.215|0.337	6
chr14	52036263	52036906	dmr_E15_vs_P39_hyper_33608|22|0.903|0.411|0.492,dmr_P0_vs_P39_hyper_61589|22|0.865|0.411|0.454,dmr_E15_vs_P13_hyper_40850|22|0.903|0.518|0.385,dmr_P0_vs_P13_hyper_41611|22|0.865|0.518|0.347	9
chr14	52059552	52059846	dmr_P0_vs_P39_hypo_223570|10|0.456|0.759|-0.303	4
chr14	52089036	52089566	dmr_P0_vs_P39_hyper_153542|10|0.883|0.262|0.621,dmr_P0_vs_P13_hyper_102420|10|0.883|0.344|0.540,dmr_E15_vs_P13_hyper_86145|10|0.915|0.344|0.571,dmr_E15_vs_P39_hyper_100526|10|0.915|0.262|0.653	7
chr14	52097878	52100727	dmr_E15_vs_P13_hyper_48807|33|0.830|0.478|0.353,dmr_P0_vs_P39_hyper_158333|13|0.769|0.370|0.400,dmr_E15_vs_P39_hyper_90430|14|0.834|0.375|0.459,dmr_E15_vs_P39_hyper_168382|10|0.833|0.375|0.458,dmr_P0_vs_P39_hyper_290525|7|0.749|0.308|0.441	9
chr14	52100857	52101276	dmr_P0_vs_P39_hyper_226763|10|0.783|0.446|0.337,dmr_E15_vs_P39_hyper_190476|8|0.845|0.498|0.347	9
chr14	52166564	52166840	dmr_E15_vs_P13_hyper_215569|6|0.926|0.553|0.374,dmr_P0_vs_P13_hyper_244259|6|0.917|0.553|0.364,dmr_E15_vs_P39_hyper_225863|4|0.929|0.284|0.646,dmr_P0_vs_P39_hyper_304725|4|0.896|0.284|0.613	9
chr14	52189554	52190005	dmr_P0_vs_P13_hyper_258492|8|0.819|0.513|0.306	9
chr14	52258110	52258852	dmr_E15_vs_P39_hyper_21399|38|0.797|0.473|0.324	9
chr14	52282692	52284062	dmr_P0_vs_P39_hyper_92324|30|0.903|0.599|0.304,dmr_E15_vs_P39_hyper_119230|14|0.885|0.524|0.360	3
chr14	52303778	52304367	dmr_E15_vs_P13_hyper_110512|14|0.653|0.261|0.392,dmr_P0_vs_P39_hyper_171256|11|0.605|0.210|0.395,dmr_E15_vs_P39_hyper_102553|13|0.636|0.185|0.451	6
chr14	52307076	52307686	dmr_E15_vs_P13_hypo_203368|9|0.433|0.759|-0.325,dmr_E15_vs_P39_hypo_132935|15|0.557|0.859|-0.302	1
chr14	52311113	52312204	dmr_E15_vs_P39_hyper_48478|21|0.757|0.257|0.500,dmr_E15_vs_P13_hyper_67315|20|0.752|0.361|0.390,dmr_E15_vs_P0_hyper_92268|6|0.498|0.160|0.338,dmr_P0_vs_P13_hyper_88267|16|0.762|0.438|0.324,dmr_P0_vs_P39_hyper_94759|17|0.771|0.306|0.465	7
chr14	52316992	52317626	dmr_P0_vs_P39_hypo_54157|36|0.322|0.635|-0.314,dmr_E15_vs_P39_hypo_38642|36|0.329|0.635|-0.306	8
chr14	52326158	52327645	dmr_E15_vs_P39_hypo_51486|25|0.095|0.479|-0.384,dmr_P0_vs_P39_hypo_44528|40|0.039|0.360|-0.321	8
chr14	52328642	52329820	dmr_E15_vs_P39_hypo_53263|25|0.219|0.629|-0.409,dmr_E15_vs_P13_hypo_131719|14|0.267|0.595|-0.328	8
chr14	52330805	52332059	dmr_E15_vs_P39_hypo_55840|20|0.117|0.576|-0.459,dmr_P0_vs_P13_hypo_67382|21|0.131|0.436|-0.305,dmr_P0_vs_P39_hypo_74494|21|0.131|0.593|-0.462,dmr_E15_vs_P13_hypo_83747|19|0.142|0.452|-0.310	8
chr14	52368305	52369677	dmr_P0_vs_P39_hyper_32133|44|0.806|0.494|0.312,dmr_E15_vs_P39_hyper_8212|43|0.931|0.491|0.440,dmr_E15_vs_P13_hyper_15556|45|0.931|0.584|0.347	9
chr14	52398033	52398316	dmr_E15_vs_P13_hyper_190973|8|0.878|0.551|0.327	9
chr14	52805084	52805243	dmr_P0_vs_P13_hyper_239499|4|0.955|0.630|0.324	3
chr14	52818549	52818788	dmr_E15_vs_P39_hyper_125101|12|0.914|0.601|0.313,dmr_P0_vs_P39_hyper_173714|12|0.907|0.601|0.306	3
chr14	53039453	53039714	dmr_E15_vs_P39_hyper_156825|8|0.854|0.320|0.534,dmr_P13_vs_P39_hyper_81591|6|0.572|0.235|0.337,dmr_P0_vs_P39_hyper_206917|8|0.829|0.320|0.509	9
chr14	53116209	53116707	dmr_P0_vs_P13_hyper_139331|11|0.874|0.476|0.399,dmr_E15_vs_P13_hyper_94962|11|0.947|0.476|0.471,dmr_P0_vs_P39_hyper_245909|9|0.861|0.513|0.348,dmr_E15_vs_P39_hyper_148601|9|0.948|0.513|0.435	9
chr14	53123834	53124132	dmr_P0_vs_P39_hyper_167178|12|0.852|0.444|0.408,dmr_E15_vs_P39_hyper_140175|10|0.857|0.413|0.444	3
chr14	53127851	53127930	dmr_P0_vs_P13_hyper_192295|8|0.910|0.569|0.340,dmr_E15_vs_P13_hyper_184033|8|0.903|0.569|0.334	9
chr14	53381108	53381178	dmr_E15_vs_P0_hypo_101309|5|0.585|0.903|-0.318,dmr_E15_vs_P13_hypo_270402|5|0.585|0.906|-0.321,dmr_E15_vs_P39_hypo_255695|5|0.585|0.907|-0.322	3
chr14	53503374	53504111	dmr_P0_vs_P39_hypo_141252|15|0.525|0.866|-0.341	4
chr14	53534702	53535234	dmr_E15_vs_P13_hyper_158234|12|0.799|0.495|0.304	9
chr14	53543584	53544826	dmr_P0_vs_P39_hypo_239902|6|0.482|0.907|-0.424,dmr_E15_vs_P39_hypo_280697|4|0.598|0.912|-0.314	2
chr14	53545949	53546161	dmr_E15_vs_P13_hypo_227383|8|0.491|0.801|-0.310,dmr_E15_vs_P39_hypo_172277|8|0.491|0.901|-0.410,dmr_P0_vs_P39_hypo_245743|8|0.600|0.901|-0.301	1
chr14	53560002	53560478	dmr_E15_vs_P13_hyper_65197|16|0.876|0.427|0.449,dmr_P0_vs_P13_hyper_71745|18|0.778|0.423|0.354	9
chr14	53642609	53642795	dmr_E15_vs_P39_hyper_138548|10|0.915|0.488|0.427,dmr_E15_vs_P13_hyper_119817|10|0.915|0.479|0.436	9
chr14	53645032	53645098	dmr_P0_vs_P39_hypo_356003|4|0.559|0.911|-0.352	4
chr14	53651086	53651432	dmr_P0_vs_P39_hypo_148121|10|0.301|0.825|-0.524,dmr_E15_vs_P39_hypo_175189|8|0.412|0.861|-0.449	2
chr14	53683947	53684541	dmr_E15_vs_P13_hyper_89171|16|0.893|0.503|0.390,dmr_E15_vs_P39_hyper_139875|8|0.880|0.336|0.544,dmr_P0_vs_P39_hyper_282118|8|0.650|0.336|0.314	9
chr14	53695889	53696176	dmr_E15_vs_P39_hyper_186866|9|0.900|0.581|0.319,dmr_P0_vs_P39_hyper_258556|9|0.883|0.581|0.302	3
chr14	53717969	53718089	dmr_P0_vs_P13_hyper_350987|4|0.605|0.283|0.321,dmr_E15_vs_P13_hyper_279284|4|0.723|0.283|0.439	7
chr14	53736330	53736449	dmr_P0_vs_P39_hyper_298294|5|0.795|0.348|0.447,dmr_E15_vs_P39_hyper_229158|5|0.882|0.348|0.534	9
chr14	53798238	53799540	dmr_P0_vs_P39_hypo_77598|26|0.606|0.910|-0.304,dmr_E15_vs_P39_hypo_98130|16|0.565|0.897|-0.332,dmr_E15_vs_P13_hypo_183055|10|0.502|0.802|-0.301	1
chr14	53826346	53827045	dmr_E15_vs_P0_hyper_47407|13|0.769|0.433|0.336	5
chr14	53838830	53839194	dmr_P0_vs_P39_hypo_200416|8|0.423|0.863|-0.440,dmr_E15_vs_P39_hypo_194177|8|0.442|0.863|-0.422	2
chr14	53882068	53882308	dmr_E15_vs_P13_hyper_241687|6|0.780|0.434|0.346	7
chr14	53909335	53909763	dmr_P0_vs_P39_hypo_239306|8|0.580|0.925|-0.345	1
chr14	53921366	53922027	dmr_E15_vs_P13_hyper_158954|9|0.883|0.537|0.345	5
chr14	53980607	53981030	dmr_E15_vs_P13_hyper_212904|8|0.647|0.287|0.359,dmr_E15_vs_P39_hyper_174913|8|0.647|0.199|0.447	6
chr14	53992488	53993360	dmr_E15_vs_P39_hypo_33090|30|0.060|0.411|-0.351,dmr_P0_vs_P39_hypo_47449|30|0.032|0.411|-0.380	8
chr14	54005563	54005641	dmr_E15_vs_P13_hyper_310136|4|0.719|0.374|0.345,dmr_E15_vs_P0_hyper_119064|4|0.719|0.401|0.317	5
chr14	54013407	54014224	dmr_E15_vs_P39_hyper_12065|40|0.929|0.557|0.371,dmr_P0_vs_P39_hyper_25822|40|0.923|0.557|0.366,dmr_E15_vs_P13_hyper_22479|30|0.931|0.594|0.338	3
chr14	54055500	54056456	dmr_P0_vs_P13_hypo_87769|15|0.155|0.472|-0.317,dmr_E15_vs_P0_hyper_34753|14|0.499|0.100|0.399,dmr_P0_vs_P39_hypo_99337|14|0.100|0.580|-0.480	8
chr14	54059588	54060023	dmr_E15_vs_P13_hyper_135609|15|0.564|0.262|0.302,dmr_E15_vs_P39_hyper_203642|9|0.529|0.218|0.311	6
chr14	54060364	54060560	dmr_P0_vs_P39_hypo_257822|6|0.237|0.741|-0.504	10
chr14	54061463	54061682	dmr_P0_vs_P39_hypo_329732|6|0.258|0.579|-0.321	2
chr14	54062777	54063403	dmr_P0_vs_P39_hypo_142212|16|0.375|0.735|-0.360	2
chr14	54067499	54068518	dmr_E15_vs_P13_hyper_46399|28|0.853|0.527|0.327,dmr_E15_vs_P39_hyper_91497|12|0.793|0.304|0.488	9
chr14	54072431	54073629	dmr_E15_vs_P13_hyper_23818|36|0.820|0.413|0.407,dmr_P0_vs_P13_hyper_14563|38|0.812|0.433|0.379,dmr_P0_vs_P39_hyper_47346|36|0.806|0.471|0.335,dmr_E15_vs_P39_hyper_28100|36|0.820|0.471|0.349	9
chr14	54076031	54076656	dmr_E15_vs_P13_hyper_77925|17|0.850|0.466|0.383,dmr_E15_vs_P39_hyper_123513|12|0.841|0.430|0.410	9
chr14	54085728	54087272	dmr_P0_vs_P13_hyper_3415|68|0.785|0.411|0.374,dmr_P0_vs_P39_hyper_8520|66|0.781|0.308|0.472,dmr_E15_vs_P39_hyper_3300|66|0.784|0.308|0.476,dmr_E15_vs_P13_hyper_10152|64|0.785|0.395|0.390	9
chr14	54093333	54093846	dmr_P0_vs_P39_hyper_275895|8|0.782|0.452|0.330,dmr_E15_vs_P39_hyper_187851|8|0.852|0.452|0.400,dmr_E15_vs_P13_hyper_104345|10|0.850|0.341|0.508,dmr_P0_vs_P13_hyper_108473|12|0.810|0.405|0.405	9
chr14	54099205	54099996	dmr_E15_vs_P13_hyper_48458|25|0.834|0.492|0.342,dmr_E15_vs_P39_hyper_57006|22|0.841|0.462|0.379	9
chr14	54103360	54104525	dmr_P0_vs_P39_hypo_57044|31|0.539|0.852|-0.313	1
chr14	54104676	54105163	dmr_E15_vs_P13_hyper_64333|14|0.905|0.444|0.461,dmr_P0_vs_P39_hyper_89321|14|0.888|0.350|0.538,dmr_E15_vs_P39_hyper_58364|14|0.905|0.350|0.555,dmr_P0_vs_P13_hyper_63419|14|0.888|0.444|0.444	9
chr14	54107878	54109032	dmr_P0_vs_P39_hypo_105895|18|0.145|0.561|-0.416,dmr_E15_vs_P39_hypo_205111|8|0.336|0.680|-0.344	8
chr14	54113449	54114006	dmr_P0_vs_P13_hypo_138089|12|0.497|0.830|-0.333,dmr_P0_vs_P39_hypo_125233|13|0.516|0.908|-0.392,dmr_E15_vs_P39_hypo_157347|10|0.604|0.924|-0.319	1
chr14	54123899	54126164	dmr_P0_vs_P39_hypo_7997|46|0.429|0.941|-0.512,dmr_P0_vs_P13_hypo_11656|28|0.221|0.776|-0.555,dmr_E15_vs_P39_hypo_9703|32|0.267|0.924|-0.657,dmr_E15_vs_P13_hypo_33152|25|0.223|0.764|-0.541	4
chr14	54143682	54144257	dmr_P0_vs_P39_hypo_227136|10|0.400|0.790|-0.389	4
chr14	54145663	54146739	dmr_E15_vs_P39_hypo_27075|26|0.226|0.793|-0.567,dmr_P0_vs_P13_hypo_27474|26|0.179|0.625|-0.446,dmr_P0_vs_P39_hypo_37127|26|0.179|0.793|-0.614,dmr_E15_vs_P13_hypo_53164|22|0.185|0.616|-0.431	2
chr14	54153032	54153240	dmr_P0_vs_P39_hypo_272348|6|0.452|0.822|-0.370,dmr_P0_vs_P13_hypo_244090|6|0.452|0.810|-0.358	2
chr14	54162725	54163370	dmr_E15_vs_P39_hypo_119886|14|0.550|0.860|-0.310,dmr_P0_vs_P39_hypo_102065|15|0.477|0.868|-0.391	4
chr14	54166099	54166211	dmr_E15_vs_P39_hyper_215394|4|0.832|0.199|0.633,dmr_E15_vs_P13_hyper_208617|4|0.832|0.200|0.633,dmr_P0_vs_P39_hyper_316265|4|0.690|0.199|0.491	6
chr14	54179873	54180474	dmr_P0_vs_P39_hypo_29946|36|0.604|0.916|-0.312	1
chr14	54182232	54183222	dmr_P0_vs_P13_hypo_21458|38|0.403|0.752|-0.349,dmr_P0_vs_P39_hypo_25573|38|0.403|0.844|-0.441,dmr_E15_vs_P13_hypo_35393|36|0.374|0.749|-0.375,dmr_E15_vs_P39_hypo_17494|36|0.374|0.846|-0.471	4
chr14	54185237	54185986	dmr_P0_vs_P39_hypo_137160|15|0.452|0.826|-0.374,dmr_E15_vs_P39_hypo_111938|13|0.371|0.815|-0.445,dmr_E15_vs_P13_hypo_156563|10|0.284|0.672|-0.387	4
chr14	54187295	54187564	dmr_E15_vs_P39_hypo_170540|10|0.590|0.896|-0.306	1
chr14	54187930	54188512	dmr_E15_vs_P13_hyper_52326|18|0.907|0.524|0.383	9
chr14	54190493	54191286	dmr_E15_vs_P13_hypo_82970|14|0.282|0.760|-0.479,dmr_P0_vs_P13_hypo_55965|22|0.460|0.805|-0.344,dmr_P0_vs_P39_hypo_55483|22|0.460|0.905|-0.445,dmr_E15_vs_P39_hypo_51741|14|0.282|0.905|-0.623	4
chr14	54191524	54193000	dmr_P0_vs_P13_hypo_4965|43|0.181|0.647|-0.466,dmr_P0_vs_P39_hypo_13718|47|0.232|0.730|-0.498,dmr_E15_vs_P13_hypo_26855|38|0.266|0.633|-0.368,dmr_E15_vs_P39_hypo_17103|39|0.277|0.699|-0.422	2
chr14	54195055	54195115	dmr_E15_vs_P39_hypo_251260|6|0.500|0.820|-0.320,dmr_P0_vs_P39_hypo_297747|6|0.498|0.820|-0.323	1
chr14	54195999	54196429	dmr_E15_vs_P39_hyper_120582|14|0.679|0.318|0.361	5
chr14	54203193	54203601	dmr_P0_vs_P39_hyper_249381|10|0.770|0.428|0.342,dmr_E15_vs_P39_hyper_142376|13|0.850|0.473|0.377	9
chr14	54204958	54205337	dmr_E15_vs_P39_hypo_182684|8|0.658|0.958|-0.300	1
chr14	54206932	54208110	dmr_P0_vs_P13_hyper_11690|42|0.850|0.474|0.376,dmr_P0_vs_P39_hyper_27651|40|0.852|0.407|0.445,dmr_E15_vs_P39_hyper_17791|36|0.838|0.382|0.456,dmr_E15_vs_P13_hyper_23619|36|0.838|0.440|0.398	9
chr14	54212506	54213124	dmr_E15_vs_P39_hypo_30100|28|0.621|0.957|-0.336	1
chr14	54214317	54214534	dmr_P0_vs_P39_hyper_326437|5|0.590|0.233|0.358	7
chr14	54216132	54216967	dmr_E15_vs_P13_hyper_64490|22|0.875|0.560|0.315,dmr_E15_vs_P39_hyper_139101|10|0.878|0.501|0.378	9
chr14	54232165	54232788	dmr_P0_vs_P39_hypo_58862|22|0.438|0.847|-0.410,dmr_E15_vs_P13_hypo_60869|22|0.441|0.802|-0.361,dmr_E15_vs_P39_hypo_48335|22|0.441|0.847|-0.406	4
chr14	54236271	54236726	dmr_P0_vs_P39_hypo_306043|6|0.605|0.906|-0.301	1
chr14	54311785	54312027	dmr_P0_vs_P39_hypo_332623|6|0.447|0.750|-0.303	2
chr14	54323573	54324518	dmr_E15_vs_P13_hyper_89399|17|0.909|0.603|0.306,dmr_E15_vs_P39_hyper_110565|12|0.910|0.520|0.390,dmr_P0_vs_P39_hyper_145752|14|0.900|0.545|0.356	3
chr14	54332004	54333371	dmr_E15_vs_P39_hypo_41973|20|0.173|0.733|-0.561,dmr_P0_vs_P39_hypo_53940|22|0.197|0.751|-0.554,dmr_P0_vs_P13_hypo_44008|20|0.140|0.582|-0.442,dmr_E15_vs_P13_hypo_66445|16|0.113|0.571|-0.459	2
chr14	54335741	54336461	dmr_P0_vs_P39_hypo_203052|10|0.458|0.824|-0.366	4
chr14	54353039	54353330	dmr_P0_vs_P39_hypo_202620|10|0.535|0.862|-0.327	4
chr14	54398039	54398561	dmr_E15_vs_P39_hyper_190936|8|0.870|0.485|0.386,dmr_E15_vs_P13_hyper_236051|6|0.866|0.527|0.339,dmr_P0_vs_P39_hyper_255505|7|0.876|0.473|0.404	9
chr14	54409978	54410894	dmr_E15_vs_P39_hypo_39125|36|0.493|0.811|-0.319,dmr_P0_vs_P39_hypo_32629|38|0.428|0.817|-0.389	4
chr14	54411542	54412600	dmr_P0_vs_P39_hypo_74868|28|0.470|0.815|-0.345,dmr_E15_vs_P39_hypo_272527|4|0.439|0.776|-0.337,dmr_E15_vs_P39_hypo_167537|10|0.443|0.772|-0.328	4
chr14	54413837	54417866	dmr_P0_vs_P39_hypo_3650|154|0.235|0.565|-0.331,dmr_E15_vs_P39_hypo_6633|69|0.248|0.668|-0.420,dmr_E15_vs_P39_hypo_165880|10|0.460|0.777|-0.318	8
chr14	54429271	54431362	dmr_P0_vs_P13_hypo_5293|62|0.167|0.490|-0.323,dmr_P0_vs_P39_hypo_12905|60|0.150|0.633|-0.483,dmr_E15_vs_P39_hypo_8977|45|0.145|0.659|-0.514,dmr_E15_vs_P13_hypo_20515|38|0.104|0.450|-0.346	10
chr14	54443107	54443691	dmr_P0_vs_P39_hypo_176986|14|0.445|0.748|-0.303,dmr_E15_vs_P39_hypo_164645|12|0.408|0.729|-0.321	4
chr14	54445585	54445733	dmr_P0_vs_P39_hypo_298231|6|0.532|0.873|-0.341	4
chr14	54452182	54452278	dmr_E15_vs_P13_hyper_279900|4|0.904|0.536|0.368	9
chr14	54455199	54455871	dmr_P0_vs_P13_hyper_66740|18|0.629|0.291|0.338,dmr_E15_vs_P13_hyper_46064|19|0.819|0.324|0.495,dmr_E15_vs_P39_hyper_52777|18|0.821|0.322|0.500,dmr_P0_vs_P39_hyper_143346|14|0.606|0.271|0.335	7
chr14	54472826	54473088	dmr_P0_vs_P39_hypo_182102|12|0.417|0.738|-0.321	2
chr14	54478764	54480299	dmr_P0_vs_P39_hypo_1687|129|0.193|0.633|-0.441,dmr_E15_vs_P39_hypo_917|123|0.252|0.621|-0.369	8
chr14	54486925	54487189	dmr_E15_vs_P39_hyper_106410|16|0.835|0.497|0.339	3
chr14	54492719	54493364	dmr_E15_vs_P39_hyper_31642|24|0.796|0.282|0.514,dmr_P0_vs_P39_hyper_39453|26|0.844|0.319|0.525,dmr_P13_vs_P39_hyper_25934|18|0.579|0.265|0.314	9
chr14	54518135	54518818	dmr_E15_vs_P39_hyper_51165|26|0.421|0.098|0.323,dmr_E15_vs_P13_hyper_57987|26|0.421|0.101|0.320	6
chr14	54556204	54556753	dmr_P0_vs_P39_hypo_56120|26|0.557|0.876|-0.319,dmr_E15_vs_P39_hypo_49358|24|0.548|0.876|-0.328	4
chr14	54571425	54576009	dmr_P0_vs_P13_hypo_428|163|0.242|0.562|-0.321,dmr_P0_vs_P39_hypo_709|227|0.168|0.501|-0.333,dmr_E15_vs_P13_hypo_5162|106|0.131|0.530|-0.399,dmr_E15_vs_P39_hypo_792|109|0.128|0.678|-0.550	8
chr14	54591916	54595618	dmr_E15_vs_P13_hyper_4152|129|0.715|0.353|0.362,dmr_P0_vs_P39_hyper_14697|62|0.728|0.296|0.431,dmr_E15_vs_P39_hyper_717|135|0.713|0.282|0.431,dmr_P0_vs_P13_hyper_4812|62|0.728|0.347|0.381,dmr_P0_vs_P39_hyper_13172|65|0.625|0.294|0.331	7
chr14	54601822	54602446	dmr_E15_vs_P13_hyper_135768|10|0.847|0.409|0.438,dmr_E15_vs_P39_hyper_164764|10|0.847|0.390|0.457,dmr_P0_vs_P39_hyper_276333|8|0.839|0.496|0.343	9
chr14	54605087	54605722	dmr_E15_vs_P39_hyper_52202|18|0.626|0.126|0.500	6
chr14	54607037	54607728	dmr_E15_vs_P13_hyper_67698|21|0.666|0.305|0.361	7
chr14	54609486	54609722	dmr_P0_vs_P39_hyper_247308|10|0.809|0.501|0.308,dmr_E15_vs_P39_hyper_245648|6|0.809|0.488|0.321,dmr_P0_vs_P13_hyper_135839|10|0.809|0.408|0.401,dmr_E15_vs_P13_hyper_129143|10|0.810|0.408|0.403	9
chr14	54610497	54611542	dmr_E15_vs_P39_hyper_21689|28|0.838|0.290|0.548,dmr_P0_vs_P13_hyper_22006|32|0.857|0.468|0.390,dmr_E15_vs_P13_hyper_34775|28|0.838|0.428|0.410,dmr_P0_vs_P39_hyper_36383|28|0.847|0.290|0.557	9
chr14	54624746	54625305	dmr_E15_vs_P39_hyper_34900|31|0.810|0.492|0.318,dmr_P0_vs_P39_hyper_55611|30|0.792|0.484|0.308	3
chr14	54638350	54638893	dmr_E15_vs_P39_hyper_63162|24|0.800|0.468|0.331	7
chr14	54639981	54640680	dmr_P0_vs_P39_hypo_134026|15|0.195|0.592|-0.397,dmr_E15_vs_P39_hypo_191183|10|0.384|0.718|-0.334	8
chr14	54643408	54643776	dmr_P0_vs_P13_hyper_73008|15|0.798|0.429|0.369,dmr_P0_vs_P39_hyper_119616|14|0.793|0.351|0.442,dmr_E15_vs_P13_hyper_81027|14|0.837|0.404|0.433,dmr_E15_vs_P39_hyper_82004|14|0.837|0.351|0.486	9
chr14	54648093	54648621	dmr_P0_vs_P39_hyper_122509|19|0.858|0.543|0.315,dmr_E15_vs_P39_hyper_97494|16|0.850|0.502|0.348	3
chr14	54649404	54650448	dmr_P0_vs_P39_hyper_27561|58|0.871|0.541|0.330,dmr_E15_vs_P39_hyper_15247|57|0.870|0.539|0.331	3
chr14	54664223	54665490	dmr_P0_vs_P39_hyper_33428|39|0.936|0.465|0.471,dmr_E15_vs_P39_hyper_18288|39|0.931|0.465|0.466,dmr_P13_vs_P39_hyper_18794|25|0.762|0.386|0.376	3
chr14	54673833	54675474	dmr_P0_vs_P39_hyper_320562|6|0.958|0.610|0.348,dmr_E15_vs_P39_hyper_172589|13|0.876|0.540|0.336,dmr_P0_vs_P39_hyper_281214|8|0.822|0.487|0.335	3
chr14	54682017	54682291	dmr_P0_vs_P39_hyper_250966|8|0.936|0.565|0.371,dmr_E15_vs_P39_hyper_205042|6|0.947|0.511|0.436	3
chr14	54684738	54685569	dmr_E15_vs_P13_hyper_114573|14|0.726|0.374|0.352,dmr_P0_vs_P39_hyper_160174|12|0.636|0.233|0.403,dmr_E15_vs_P39_hyper_102117|12|0.700|0.233|0.467	7
chr14	54688945	54689016	dmr_P0_vs_P39_hyper_320313|6|0.822|0.506|0.316,dmr_E15_vs_P39_hyper_224220|6|0.881|0.506|0.375	9
chr14	54732052	54732748	dmr_P0_vs_P39_hyper_69124|28|0.852|0.552|0.300,dmr_E15_vs_P39_hyper_39599|25|0.915|0.534|0.381	3
chr14	54733780	54734946	dmr_P0_vs_P39_hyper_84712|29|0.903|0.556|0.346,dmr_E15_vs_P39_hyper_60792|28|0.893|0.554|0.339	3
chr14	54752980	54753447	dmr_P0_vs_P39_hyper_115692|17|0.832|0.415|0.416,dmr_E15_vs_P39_hyper_63292|18|0.897|0.428|0.469	3
chr14	54756136	54756620	dmr_E15_vs_P39_hyper_126056|15|0.876|0.559|0.317	3
chr14	54766828	54767359	dmr_E15_vs_P39_hypo_92016|16|0.544|0.923|-0.378,dmr_E15_vs_P13_hypo_84725|18|0.575|0.963|-0.388,dmr_E15_vs_P0_hypo_33633|18|0.575|0.942|-0.367	1
chr14	54772131	54773083	dmr_E15_vs_P13_hyper_8361|62|0.636|0.160|0.476,dmr_E15_vs_P39_hyper_3117|62|0.636|0.148|0.488	10
chr14	54774758	54776799	dmr_E15_vs_P13_hyper_25223|37|0.823|0.384|0.439,dmr_E15_vs_P39_hyper_17617|37|0.823|0.309|0.514,dmr_E15_vs_P0_hyper_34010|18|0.743|0.388|0.355,dmr_P0_vs_P13_hyper_39791|19|0.675|0.275|0.401,dmr_P0_vs_P39_hyper_72195|19|0.675|0.202|0.474	7
chr14	54777746	54777807	dmr_E15_vs_P39_hyper_247062|5|0.741|0.415|0.326	9
chr14	54777886	54778223	dmr_E15_vs_P39_hyper_165816|10|0.853|0.507|0.346,dmr_P0_vs_P39_hyper_265599|8|0.864|0.548|0.316	9
chr14	54778908	54781294	dmr_P0_vs_P13_hyper_2896|48|0.714|0.188|0.526,dmr_P0_vs_P39_hyper_11665|46|0.741|0.169|0.571,dmr_E15_vs_P39_hyper_3831|48|0.785|0.164|0.621,dmr_E15_vs_P13_hyper_6196|85|0.482|0.113|0.369	6
chr14	54785096	54785608	dmr_P0_vs_P39_hypo_127194|10|0.320|0.867|-0.547,dmr_E15_vs_P13_hypo_140514|8|0.288|0.802|-0.514,dmr_P0_vs_P13_hypo_115759|8|0.270|0.802|-0.532,dmr_E15_vs_P39_hypo_121577|8|0.288|0.873|-0.584	4
chr14	54790578	54790726	dmr_P0_vs_P39_hypo_352362|4|0.533|0.883|-0.349	4
chr14	54799126	54799498	dmr_E15_vs_P13_hyper_78053|16|0.714|0.275|0.440	7
chr14	54839921	54840855	dmr_P0_vs_P39_hypo_217392|10|0.580|0.887|-0.306	1
chr14	54875560	54875924	dmr_E15_vs_P13_hyper_74616|18|0.514|0.119|0.394,dmr_E15_vs_P39_hyper_60901|18|0.514|0.090|0.424	6
chr14	54886998	54887357	dmr_E15_vs_P39_hyper_241598|6|0.892|0.576|0.316,dmr_P0_vs_P39_hyper_270924|8|0.881|0.580|0.301	3
chr14	54895236	54896235	dmr_E15_vs_P13_hyper_47873|28|0.636|0.289|0.347,dmr_E15_vs_P39_hyper_36648|28|0.636|0.241|0.395,dmr_P0_vs_P39_hyper_66509|27|0.601|0.265|0.337	7
chr14	54909669	54909725	dmr_E15_vs_P39_hyper_279469|4|0.848|0.518|0.330	3
chr14	54911654	54912196	dmr_E15_vs_P39_hyper_34703|33|0.604|0.283|0.322	7
chr14	54924251	54925781	dmr_E15_vs_P39_hypo_4624|58|0.119|0.622|-0.503,dmr_E15_vs_P13_hypo_17859|52|0.123|0.486|-0.364	10
chr14	54929918	54930021	dmr_E15_vs_P39_hyper_231558|6|0.851|0.550|0.301	3
chr14	54932766	54933289	dmr_P0_vs_P13_hypo_87354|18|0.317|0.652|-0.335,dmr_P0_vs_P39_hypo_81242|18|0.317|0.806|-0.489,dmr_E15_vs_P39_hypo_94065|15|0.340|0.808|-0.469,dmr_E15_vs_P13_hypo_149907|14|0.334|0.655|-0.321	4
chr14	54935741	54936902	dmr_P0_vs_P39_hypo_94015|22|0.528|0.842|-0.314	4
chr14	54939468	54940073	dmr_P0_vs_P39_hypo_115224|17|0.514|0.839|-0.325,dmr_E15_vs_P39_hypo_173925|10|0.555|0.862|-0.307	4
chr14	54941304	54941796	dmr_P0_vs_P39_hypo_113697|18|0.498|0.815|-0.317,dmr_E15_vs_P39_hypo_133350|14|0.491|0.805|-0.314	4
chr14	54974632	54974972	dmr_P0_vs_P39_hyper_143563|15|0.750|0.384|0.366,dmr_E15_vs_P39_hyper_123765|15|0.738|0.384|0.354	10
chr14	54993318	54993617	dmr_E15_vs_P39_hypo_130224|12|0.494|0.823|-0.330	4
chr14	54994032	54994434	dmr_E15_vs_P13_hyper_96691|14|0.825|0.458|0.367,dmr_E15_vs_P39_hyper_129906|12|0.824|0.457|0.367	9
chr14	54996683	54997325	dmr_P0_vs_P39_hypo_74650|25|0.591|0.892|-0.301,dmr_E15_vs_P39_hypo_79489|19|0.577|0.897|-0.320,dmr_E15_vs_P13_hypo_255837|5|0.487|0.824|-0.336	1
chr14	55026720	55028509	dmr_P0_vs_P39_hypo_36463|37|0.166|0.611|-0.446,dmr_E15_vs_P39_hypo_261018|5|0.515|0.860|-0.345,dmr_E15_vs_P39_hypo_58564|26|0.203|0.567|-0.364	10
chr14	55028562	55029102	dmr_P0_vs_P39_hypo_222435|12|0.080|0.390|-0.310,dmr_E15_vs_P39_hypo_220173|7|0.116|0.438|-0.321	10
chr14	55029321	55029965	dmr_P0_vs_P39_hypo_145338|15|0.243|0.586|-0.343,dmr_E15_vs_P39_hypo_212818|8|0.261|0.567|-0.306	10
chr14	55030484	55030940	dmr_P0_vs_P39_hypo_138330|16|0.453|0.773|-0.320	2
chr14	55049288	55049931	dmr_E15_vs_P39_hypo_114931|15|0.610|0.927|-0.317	1
chr14	55052100	55052429	dmr_P0_vs_P39_hypo_193570|10|0.302|0.744|-0.442,dmr_E15_vs_P39_hypo_279296|5|0.539|0.846|-0.307,dmr_P0_vs_P13_hypo_172457|10|0.302|0.671|-0.370	10
chr14	55059942	55060214	dmr_P0_vs_P39_hypo_245228|9|0.289|0.598|-0.310	2
chr14	55075600	55076415	dmr_E15_vs_P13_hyper_22416|33|0.725|0.297|0.427,dmr_E15_vs_P39_hyper_24322|26|0.845|0.314|0.531,dmr_P0_vs_P13_hyper_23137|26|0.765|0.350|0.415,dmr_P0_vs_P39_hyper_53419|24|0.798|0.322|0.475	6
chr14	55077683	55079095	dmr_P0_vs_P39_hypo_10436|80|0.063|0.407|-0.344	10
chr14	55081953	55082344	dmr_E15_vs_P13_hyper_217173|7|0.806|0.462|0.343	5
chr14	55088616	55090435	dmr_E15_vs_P39_hyper_14636|54|0.659|0.277|0.382	6
chr14	55107393	55107722	dmr_E15_vs_P39_hyper_122802|17|0.758|0.445|0.312	5
chr14	55110017	55111277	dmr_E15_vs_P13_hyper_51539|37|0.549|0.244|0.305,dmr_E15_vs_P39_hyper_47968|31|0.573|0.207|0.366,dmr_P0_vs_P39_hyper_122907|18|0.539|0.182|0.356	6
chr14	55111633	55113699	dmr_P0_vs_P39_hyper_12481|94|0.847|0.546|0.301	3
chr14	55119345	55119609	dmr_P0_vs_P13_hyper_337980|4|0.687|0.345|0.341,dmr_E15_vs_P39_hyper_275894|4|0.686|0.236|0.450,dmr_P0_vs_P39_hyper_331634|4|0.687|0.236|0.451	7
chr14	55122239	55122854	dmr_P0_vs_P39_hypo_87205|22|0.141|0.482|-0.341,dmr_E15_vs_P39_hypo_93735|18|0.215|0.528|-0.313	10
chr14	55126544	55127159	dmr_P0_vs_P13_hyper_81712|17|0.772|0.417|0.355,dmr_P0_vs_P39_hyper_103209|14|0.773|0.234|0.540,dmr_E15_vs_P39_hyper_87461|14|0.739|0.234|0.505,dmr_E15_vs_P13_hyper_115592|14|0.739|0.381|0.358	7
chr14	55133034	55133190	dmr_P0_vs_P39_hypo_322042|6|0.413|0.734|-0.321,dmr_P0_vs_P13_hypo_283008|6|0.413|0.718|-0.304	4
chr14	55138987	55139645	dmr_P0_vs_P39_hypo_31707|24|0.414|0.924|-0.509,dmr_P0_vs_P13_hypo_37996|24|0.414|0.781|-0.367,dmr_E15_vs_P39_hypo_34740|22|0.447|0.921|-0.474,dmr_E15_vs_P13_hypo_77727|20|0.415|0.751|-0.336	4
chr14	55145090	55145297	dmr_P0_vs_P39_hypo_283221|6|0.582|0.886|-0.304	1
chr14	55148848	55149352	dmr_E15_vs_P13_hyper_126574|14|0.665|0.236|0.429,dmr_P0_vs_P13_hyper_110252|14|0.621|0.236|0.385,dmr_P0_vs_P39_hyper_234003|10|0.648|0.328|0.320,dmr_E15_vs_P39_hyper_219268|7|0.710|0.327|0.383	7
chr14	55153834	55154063	dmr_E15_vs_P39_hypo_150060|4|0.102|0.934|-0.832,dmr_P0_vs_P13_hypo_204869|4|0.101|0.752|-0.651,dmr_E15_vs_P13_hypo_202238|4|0.102|0.752|-0.650,dmr_P0_vs_P39_hypo_175928|4|0.101|0.934|-0.833	2
chr14	55168034	55169113	dmr_P0_vs_P39_hypo_30008|37|0.373|0.805|-0.432,dmr_E15_vs_P39_hypo_35021|27|0.355|0.773|-0.418	4
chr14	55188256	55188929	dmr_E15_vs_P13_hyper_127484|12|0.484|0.130|0.353,dmr_E15_vs_P39_hyper_150465|10|0.514|0.135|0.380	6
chr14	55195057	55195237	dmr_P0_vs_P13_hyper_235943|6|0.662|0.305|0.356,dmr_E15_vs_P13_hyper_225509|6|0.687|0.305|0.382,dmr_P0_vs_P39_hyper_352368|4|0.691|0.324|0.367,dmr_E15_vs_P39_hyper_280471|4|0.715|0.324|0.391	7
chr14	55204565	55204861	dmr_P0_vs_P39_hyper_292125|6|0.726|0.273|0.453,dmr_E15_vs_P13_hyper_226075|6|0.802|0.359|0.443,dmr_P0_vs_P13_hyper_280219|6|0.726|0.359|0.367,dmr_E15_vs_P39_hyper_203146|6|0.802|0.273|0.529	7
chr14	55205550	55206303	dmr_P0_vs_P13_hyper_146906|12|0.628|0.308|0.320,dmr_E15_vs_P39_hyper_110694|12|0.800|0.337|0.464,dmr_E15_vs_P13_hyper_88099|12|0.800|0.308|0.493,dmr_P0_vs_P39_hyper_231267|10|0.697|0.382|0.315	7
chr14	55211156	55211272	dmr_P0_vs_P39_hypo_315007|6|0.545|0.850|-0.305	1
chr14	55233132	55233728	dmr_E15_vs_P39_hypo_26525|32|0.608|0.909|-0.301	4
chr14	55234578	55235233	dmr_P0_vs_P13_hyper_27354|26|0.786|0.407|0.379,dmr_E15_vs_P13_hyper_31119|25|0.852|0.396|0.456,dmr_P0_vs_P39_hyper_85717|22|0.779|0.407|0.372,dmr_E15_vs_P39_hyper_45965|22|0.855|0.407|0.448	9
chr14	55242639	55243156	dmr_P0_vs_P39_hypo_310996|6|0.394|0.781|-0.387,dmr_E15_vs_P0_hyper_107238|5|0.706|0.367|0.339	2
chr14	55248527	55248745	dmr_E15_vs_P13_hyper_169811|10|0.593|0.280|0.312	6
chr14	55255275	55255693	dmr_P0_vs_P39_hypo_137182|12|0.455|0.872|-0.417,dmr_P0_vs_P13_hypo_139497|12|0.455|0.779|-0.324,dmr_E15_vs_P39_hypo_152978|11|0.520|0.872|-0.352	4
chr14	55274972	55275525	dmr_P0_vs_P39_hypo_88301|18|0.219|0.611|-0.392,dmr_E15_vs_P0_hyper_20451|16|0.693|0.164|0.528	5
chr14	55300448	55302093	dmr_P0_vs_P39_hypo_94950|23|0.548|0.884|-0.336,dmr_P0_vs_P13_hypo_192400|8|0.397|0.806|-0.409	1
chr14	55323495	55323874	dmr_E15_vs_P39_hyper_169985|8|0.832|0.384|0.447,dmr_E15_vs_P13_hyper_233348|7|0.838|0.534|0.303,dmr_P0_vs_P39_hyper_255742|6|0.806|0.356|0.450	9
chr14	55325799	55325881	dmr_E15_vs_P39_hypo_246108|6|0.632|0.951|-0.319	1
chr14	55331009	55331896	dmr_P0_vs_P39_hypo_273866|8|0.598|0.904|-0.307	1
chr14	55338609	55339675	dmr_P0_vs_P39_hypo_42676|33|0.326|0.691|-0.365,dmr_E15_vs_P39_hypo_62328|21|0.539|0.881|-0.342	10
chr14	55350148	55350652	dmr_E15_vs_P39_hyper_49655|22|0.928|0.562|0.366,dmr_P0_vs_P39_hyper_75502|22|0.933|0.562|0.371	3
chr14	55359031	55359126	dmr_E15_vs_P13_hyper_313785|4|0.903|0.597|0.306	3
chr14	55362613	55363258	dmr_E15_vs_P13_hyper_39422|23|0.698|0.229|0.468,dmr_E15_vs_P39_hyper_38248|23|0.698|0.238|0.460,dmr_E15_vs_P0_hyper_25013|20|0.692|0.318|0.374	6
chr14	55373103	55373435	dmr_E15_vs_P39_hyper_132299|12|0.844|0.407|0.437,dmr_P0_vs_P13_hyper_114206|12|0.911|0.600|0.311,dmr_P0_vs_P39_hyper_152656|12|0.911|0.407|0.503	9
chr14	55378812	55379052	dmr_P0_vs_P13_hyper_86139|14|0.889|0.574|0.315,dmr_P0_vs_P39_hyper_139956|14|0.889|0.526|0.364,dmr_E15_vs_P39_hyper_115427|14|0.849|0.526|0.323	9
chr14	55381853	55382345	dmr_P0_vs_P39_hyper_188287|12|0.891|0.527|0.364,dmr_E15_vs_P39_hyper_127700|12|0.924|0.527|0.397	3
chr14	55386717	55387191	dmr_P0_vs_P39_hyper_80531|20|0.744|0.301|0.443,dmr_E15_vs_P39_hyper_50872|20|0.791|0.301|0.490	7
chr14	55390879	55391041	dmr_E15_vs_P39_hyper_208750|8|0.698|0.384|0.314	7
chr14	55399726	55400276	dmr_P0_vs_P39_hypo_84742|23|0.508|0.827|-0.319	4
chr14	55400699	55400750	dmr_P0_vs_P39_hypo_360853|4|0.613|0.916|-0.303	1
chr14	55410661	55411384	dmr_E15_vs_P0_hyper_23031|22|0.647|0.246|0.400,dmr_E15_vs_P13_hyper_68785|18|0.648|0.233|0.414,dmr_E15_vs_P39_hyper_91722|16|0.651|0.264|0.386	6
chr14	55416628	55416875	dmr_E15_vs_P13_hyper_154879|10|0.862|0.545|0.317	9
chr14	55417464	55418223	dmr_E15_vs_P0_hyper_34468|12|0.588|0.168|0.420,dmr_E15_vs_P13_hyper_60995|22|0.672|0.282|0.390,dmr_E15_vs_P39_hyper_97817|20|0.678|0.368|0.309	6
chr14	55438255	55439637	dmr_P0_vs_P39_hypo_33101|42|0.395|0.769|-0.375,dmr_E15_vs_P39_hypo_30753|33|0.377|0.790|-0.413,dmr_E15_vs_P13_hypo_74067|22|0.356|0.700|-0.344	2
chr14	55441124	55441348	dmr_P0_vs_P39_hypo_284106|6|0.499|0.876|-0.377	4
chr14	55458871	55459044	dmr_P0_vs_P39_hypo_260451|6|0.080|0.538|-0.458	8
chr14	55482171	55482543	dmr_P0_vs_P39_hypo_133279|14|0.505|0.858|-0.353,dmr_E15_vs_P39_hypo_222143|7|0.527|0.842|-0.315	4
chr14	55483707	55485462	dmr_P0_vs_P39_hypo_29792|38|0.375|0.827|-0.452,dmr_P0_vs_P13_hypo_30799|36|0.350|0.663|-0.313,dmr_E15_vs_P39_hypo_31900|34|0.417|0.813|-0.397,dmr_E15_vs_P13_hypo_92233|20|0.255|0.564|-0.309	2
chr14	55492577	55492984	dmr_E15_vs_P0_hyper_31023|20|0.507|0.186|0.321	6
chr14	55508855	55511714	dmr_P0_vs_P13_hyper_807|110|0.562|0.206|0.356,dmr_P0_vs_P39_hyper_3823|103|0.547|0.167|0.380,dmr_E15_vs_P39_hyper_827|102|0.656|0.164|0.492,dmr_E15_vs_P13_hyper_3685|100|0.652|0.170|0.482	6
chr14	55518458	55519210	dmr_P0_vs_P39_hyper_104610|16|0.814|0.367|0.447,dmr_E15_vs_P39_hyper_61144|15|0.836|0.352|0.485,dmr_P0_vs_P13_hyper_72072|13|0.788|0.448|0.339,dmr_E15_vs_P13_hyper_111356|11|0.847|0.447|0.400	9
chr14	55519301	55519377	dmr_E15_vs_P39_hyper_261787|5|0.527|0.207|0.319	7
chr14	55522800	55523160	dmr_E15_vs_P39_hypo_89237|12|0.386|0.899|-0.513,dmr_E15_vs_P13_hypo_163820|10|0.354|0.713|-0.359,dmr_P0_vs_P39_hypo_111691|12|0.454|0.899|-0.445	4
chr14	55524694	55525051	dmr_P0_vs_P39_hypo_65062|22|0.524|0.867|-0.343,dmr_E15_vs_P39_hypo_79813|20|0.555|0.861|-0.307	4
chr14	55556245	55556573	dmr_E15_vs_P39_hyper_144987|14|0.824|0.514|0.310	5
chr14	55571030	55571425	dmr_E15_vs_P39_hyper_75639|12|0.859|0.283|0.576,dmr_P0_vs_P39_hyper_102662|12|0.862|0.283|0.579,dmr_P0_vs_P13_hyper_130831|12|0.862|0.561|0.301	9
chr14	55592791	55592992	dmr_E15_vs_P39_hyper_182889|9|0.618|0.302|0.316	6
chr14	55615450	55615639	dmr_E15_vs_P39_hyper_162162|10|0.635|0.243|0.392,dmr_E15_vs_P13_hyper_153927|10|0.635|0.240|0.395	6
chr14	55692454	55692782	dmr_E15_vs_P39_hyper_153361|11|0.739|0.352|0.387,dmr_E15_vs_P13_hyper_175295|10|0.740|0.388|0.351	7
chr14	55763236	55763526	dmr_E15_vs_P39_hyper_145165|12|0.706|0.340|0.366	7
chr14	55764852	55765273	dmr_E15_vs_P39_hypo_144935|8|0.380|0.882|-0.502,dmr_P0_vs_P39_hypo_127231|12|0.451|0.895|-0.444	4
chr14	55823844	55824346	dmr_E15_vs_P39_hypo_24069|32|0.063|0.412|-0.349	8
chr14	55839463	55840529	dmr_P0_vs_P39_hypo_33076|38|0.539|0.867|-0.328,dmr_E15_vs_P39_hypo_28415|34|0.541|0.868|-0.327	4
chr14	55852598	55853744	dmr_E15_vs_P39_hypo_17842|34|0.092|0.658|-0.566,dmr_P13_vs_P39_hypo_18891|32|0.357|0.663|-0.306	10
chr14	55854568	55856661	dmr_P0_vs_P39_hypo_28953|36|0.121|0.689|-0.568,dmr_P13_vs_P39_hypo_14869|32|0.302|0.709|-0.407,dmr_E15_vs_P39_hypo_22977|32|0.154|0.709|-0.555	10
chr14	55958085	55958999	dmr_E15_vs_P13_hyper_98096|16|0.776|0.404|0.372,dmr_E15_vs_P39_hyper_128343|12|0.777|0.405|0.372	7
chr14	55962535	55963785	dmr_E15_vs_P39_hypo_102068|12|0.314|0.847|-0.532,dmr_P0_vs_P39_hypo_115045|12|0.283|0.847|-0.563,dmr_E15_vs_P13_hypo_164343|10|0.314|0.733|-0.419,dmr_P0_vs_P13_hypo_135168|12|0.283|0.688|-0.405	4
chr14	55965478	55966092	dmr_E15_vs_P13_hyper_36898|26|0.911|0.544|0.367,dmr_P0_vs_P39_hyper_95149|20|0.956|0.634|0.322,dmr_P0_vs_P13_hyper_21183|26|0.947|0.544|0.403	3
chr14	55980300	55980766	dmr_E15_vs_P0_hyper_13113|34|0.645|0.195|0.450	6
chr14	55997056	55997163	dmr_P0_vs_P39_hypo_287085|4|0.331|0.893|-0.561,dmr_P0_vs_P13_hypo_320062|4|0.331|0.728|-0.396	4
chr14	56009870	56010066	dmr_E15_vs_P39_hypo_234918|5|0.612|0.955|-0.343,dmr_E15_vs_P13_hypo_251593|5|0.612|0.964|-0.352,dmr_E15_vs_P0_hypo_96470|5|0.612|0.952|-0.340	1
chr14	56093260	56093366	dmr_E15_vs_P39_hypo_281593|4|0.574|0.908|-0.333	1
chr14	56105743	56106232	dmr_E15_vs_P39_hyper_34515|28|0.820|0.420|0.399,dmr_P0_vs_P13_hyper_29906|28|0.800|0.470|0.330,dmr_E15_vs_P13_hyper_39285|28|0.820|0.470|0.350,dmr_P0_vs_P39_hyper_55489|28|0.800|0.421|0.379	9
chr14	56114534	56114663	dmr_E15_vs_P39_hypo_206919|7|0.592|0.926|-0.333	1
chr14	56156075	56156471	dmr_E15_vs_P39_hyper_201458|8|0.828|0.444|0.384,dmr_P0_vs_P39_hyper_288325|8|0.766|0.444|0.323	3
chr14	56160795	56160950	dmr_E15_vs_P39_hyper_222910|4|0.935|0.271|0.664,dmr_P0_vs_P39_hyper_298269|4|0.917|0.271|0.646	3
chr14	56167839	56168555	dmr_E15_vs_P39_hyper_46406|22|0.892|0.429|0.463,dmr_P0_vs_P39_hyper_67609|22|0.904|0.429|0.475,dmr_P0_vs_P13_hyper_76297|16|0.906|0.586|0.320,dmr_E15_vs_P13_hyper_89398|15|0.894|0.573|0.320	3
chr14	56173398	56174019	dmr_E15_vs_P13_hyper_74809|16|0.871|0.498|0.374,dmr_E15_vs_P39_hyper_90757|13|0.874|0.429|0.445	9
chr14	56210932	56211104	dmr_E15_vs_P39_hyper_240172|6|0.845|0.494|0.351,dmr_P0_vs_P39_hyper_286325|6|0.902|0.494|0.408	3
chr14	56238745	56238987	dmr_P0_vs_P39_hypo_338007|4|0.387|0.833|-0.447	2
chr14	56281210	56281950	dmr_P0_vs_P39_hypo_116644|20|0.375|0.715|-0.340	2
chr14	56288502	56288977	dmr_P0_vs_P13_hyper_131082|12|0.681|0.357|0.323,dmr_P0_vs_P39_hyper_144454|12|0.681|0.253|0.427,dmr_E15_vs_P13_hyper_156339|10|0.660|0.289|0.370,dmr_E15_vs_P39_hyper_125448|10|0.660|0.181|0.479	7
chr14	56296782	56297091	dmr_P0_vs_P39_hyper_212326|12|0.793|0.476|0.317,dmr_E15_vs_P39_hyper_168675|12|0.796|0.476|0.320	3
chr14	56312616	56313083	dmr_P0_vs_P39_hypo_134397|11|0.530|0.929|-0.399,dmr_E15_vs_P39_hypo_116318|10|0.514|0.942|-0.429,dmr_E15_vs_P13_hypo_152956|10|0.514|0.870|-0.356,dmr_P0_vs_P13_hypo_150376|10|0.537|0.870|-0.332	1
chr14	56325604	56325728	dmr_P0_vs_P39_hyper_187343|8|0.876|0.356|0.520,dmr_P13_vs_P39_hyper_52335|8|0.797|0.356|0.442,dmr_E15_vs_P39_hyper_139336|8|0.858|0.356|0.502	3
chr14	56343093	56343619	dmr_P0_vs_P39_hyper_93813|24|0.910|0.603|0.307,dmr_E15_vs_P39_hyper_78613|20|0.895|0.582|0.313	3
chr14	56353306	56353486	dmr_P0_vs_P39_hypo_332866|4|0.469|0.871|-0.402	4
chr14	56358028	56358283	dmr_E15_vs_P13_hyper_140200|10|0.909|0.604|0.305	3
chr14	56390456	56390855	dmr_E15_vs_P39_hypo_172722|8|0.390|0.807|-0.417,dmr_P0_vs_P39_hypo_218902|8|0.414|0.807|-0.393	2
chr14	56392844	56392998	dmr_E15_vs_P39_hypo_251082|6|0.521|0.869|-0.347,dmr_P0_vs_P39_hypo_278937|6|0.477|0.869|-0.392	4
chr14	56393481	56393886	dmr_E15_vs_P39_hypo_169812|8|0.406|0.859|-0.452,dmr_P0_vs_P39_hypo_235179|4|0.081|0.813|-0.732,dmr_P13_vs_P39_hypo_91596|4|0.449|0.813|-0.364,dmr_P0_vs_P13_hypo_298725|4|0.081|0.449|-0.368	4
chr14	56412634	56412742	dmr_E15_vs_P13_hyper_198233|6|0.822|0.360|0.462,dmr_E15_vs_P39_hyper_178738|6|0.822|0.264|0.559	7
chr14	56424825	56425380	dmr_E15_vs_P13_hyper_210730|8|0.867|0.561|0.306	5
chr14	56433881	56434052	dmr_P0_vs_P39_hyper_361706|4|0.925|0.607|0.318,dmr_E15_vs_P39_hyper_279880|4|0.929|0.607|0.322	3
chr14	56471907	56472247	dmr_E15_vs_P39_hypo_94362|16|0.561|0.870|-0.309	1
chr14	56479322	56481040	dmr_P0_vs_P39_hypo_43268|34|0.482|0.837|-0.355,dmr_E15_vs_P39_hypo_48307|28|0.536|0.865|-0.330	4
chr14	56567511	56568051	dmr_P0_vs_P39_hyper_102712|20|0.857|0.498|0.359,dmr_P0_vs_P13_hyper_65195|20|0.857|0.536|0.320,dmr_E15_vs_P39_hyper_83459|16|0.877|0.481|0.396,dmr_E15_vs_P13_hyper_82761|16|0.877|0.520|0.357	9
chr14	56596285	56596468	dmr_P0_vs_P39_hyper_321631|6|0.892|0.579|0.314	3
chr14	56601866	56602859	dmr_P0_vs_P39_hypo_38872|34|0.393|0.788|-0.395	4
chr14	56628238	56628435	dmr_E15_vs_P0_hyper_83489|8|0.693|0.392|0.300,dmr_E15_vs_P13_hyper_160784|8|0.693|0.224|0.468	6
chr14	56639804	56640192	dmr_P0_vs_P13_hyper_175385|8|0.838|0.426|0.412,dmr_E15_vs_P13_hyper_314882|4|0.773|0.469|0.304	9
chr14	56646528	56646689	dmr_E15_vs_P39_hypo_215270|8|0.413|0.736|-0.323,dmr_P0_vs_P39_hypo_225060|10|0.404|0.736|-0.332	2
chr14	56665727	56665934	dmr_E15_vs_P39_hyper_159426|10|0.737|0.387|0.350,dmr_E15_vs_P13_hyper_139790|10|0.737|0.350|0.387	7
chr14	56696098	56696310	dmr_E15_vs_P39_hyper_287827|4|0.849|0.483|0.366	9
chr14	56701659	56701965	dmr_P0_vs_P39_hypo_367085|4|0.378|0.737|-0.360,dmr_E15_vs_P0_hyper_100402|5|0.810|0.441|0.370	5
chr14	56738251	56738477	dmr_E15_vs_P0_hyper_115762|4|0.772|0.446|0.327,dmr_E15_vs_P13_hyper_307322|4|0.772|0.432|0.341	5
chr14	56741459	56741576	dmr_P0_vs_P39_hypo_351374|4|0.561|0.880|-0.319	1
chr14	56748592	56748940	dmr_P0_vs_P39_hyper_104446|17|0.939|0.602|0.337,dmr_E15_vs_P13_hyper_60674|16|0.952|0.634|0.318,dmr_E15_vs_P39_hyper_68889|16|0.952|0.590|0.361	3
chr14	56752846	56753031	dmr_P0_vs_P13_hyper_348231|4|0.851|0.509|0.342,dmr_E15_vs_P13_hyper_281066|4|0.925|0.509|0.417	9
chr14	56774989	56775612	dmr_E15_vs_P39_hyper_90480|10|0.789|0.167|0.622,dmr_P0_vs_P39_hyper_121500|10|0.751|0.167|0.584,dmr_P0_vs_P13_hyper_118272|8|0.716|0.152|0.564,dmr_E15_vs_P13_hyper_116805|8|0.770|0.152|0.617	7
chr14	56807816	56808011	dmr_P0_vs_P39_hyper_264218|8|0.904|0.602|0.302,dmr_E15_vs_P39_hyper_196086|8|0.914|0.602|0.313	3
chr14	56809284	56809554	dmr_E15_vs_P13_hyper_290758|4|0.917|0.584|0.334	3
chr14	56813522	56814153	dmr_P0_vs_P39_hyper_112959|14|0.877|0.374|0.504,dmr_E15_vs_P39_hyper_74338|13|0.896|0.362|0.534,dmr_E15_vs_P13_hyper_114752|14|0.897|0.590|0.308	3
chr14	56817757	56818145	dmr_P0_vs_P39_hypo_96230|22|0.123|0.443|-0.320	8
chr14	56889312	56890323	dmr_P0_vs_P39_hyper_137582|16|0.920|0.565|0.355,dmr_E15_vs_P39_hyper_137338|10|0.886|0.469|0.417	3
chr14	56897787	56898433	dmr_P0_vs_P39_hyper_276719|6|0.881|0.442|0.439,dmr_E15_vs_P39_hyper_133253|10|0.927|0.493|0.433,dmr_E15_vs_P13_hyper_152126|8|0.930|0.555|0.376	9
chr14	56907338	56907819	dmr_P0_vs_P39_hyper_339694|4|0.903|0.495|0.408,dmr_E15_vs_P13_hyper_240275|6|0.907|0.599|0.308,dmr_E15_vs_P39_hyper_267854|4|0.892|0.495|0.397,dmr_P0_vs_P13_hyper_262240|6|0.913|0.599|0.314	9
chr14	56918905	56919037	dmr_P0_vs_P39_hyper_243979|8|0.730|0.353|0.377,dmr_E15_vs_P39_hyper_194656|8|0.715|0.353|0.362	9
chr14	56936665	56936814	dmr_E15_vs_P13_hyper_275033|4|0.950|0.601|0.350,dmr_P0_vs_P13_hyper_326719|4|0.931|0.601|0.331,dmr_E15_vs_P39_hyper_286598|4|0.950|0.627|0.324,dmr_P0_vs_P39_hyper_377621|4|0.931|0.627|0.305	3
chr14	56955701	56957065	dmr_P0_vs_P39_hyper_110115|18|0.689|0.255|0.435,dmr_E15_vs_P39_hyper_54666|18|0.797|0.254|0.543,dmr_E15_vs_P13_hyper_69523|16|0.784|0.297|0.486,dmr_P0_vs_P13_hyper_105641|16|0.663|0.297|0.366	7
chr14	56958695	56959275	dmr_P0_vs_P13_hyper_203909|8|0.942|0.630|0.312,dmr_P0_vs_P39_hyper_285971|7|0.941|0.567|0.374,dmr_E15_vs_P39_hyper_235860|6|0.917|0.540|0.377	3
chr14	56960244	56960791	dmr_P0_vs_P13_hyper_104689|16|0.884|0.572|0.313,dmr_P0_vs_P39_hyper_140725|16|0.884|0.488|0.396,dmr_E15_vs_P39_hyper_84580|16|0.932|0.488|0.444,dmr_E15_vs_P13_hyper_77839|16|0.932|0.572|0.361	9
chr14	57010175	57010449	dmr_E15_vs_P13_hypo_164400|9|0.613|0.936|-0.323	1
chr14	57049071	57049303	dmr_E15_vs_P13_hyper_239891|6|0.771|0.428|0.343	7
chr14	57052335	57052940	dmr_P0_vs_P39_hyper_66403|30|0.748|0.400|0.349,dmr_E15_vs_P39_hyper_33168|26|0.843|0.367|0.477,dmr_E15_vs_P13_hyper_40524|26|0.843|0.474|0.369	9
chr14	57059271	57059820	dmr_E15_vs_P39_hyper_107751|14|0.756|0.371|0.384,dmr_E15_vs_P13_hyper_76122|18|0.747|0.340|0.408	7
chr14	57099614	57100008	dmr_E15_vs_P39_hypo_139473|14|0.570|0.875|-0.305,dmr_P0_vs_P39_hypo_137281|14|0.554|0.875|-0.321	4
chr14	57105435	57106527	dmr_E15_vs_P39_hypo_19559|45|0.432|0.782|-0.350	4
chr14	57115761	57116991	dmr_P0_vs_P39_hypo_52284|38|0.110|0.445|-0.335,dmr_E15_vs_P39_hypo_176141|11|0.207|0.508|-0.301	8
chr14	57118348	57119366	dmr_P0_vs_P39_hypo_54264|32|0.490|0.820|-0.330	4
chr14	57132206	57132628	dmr_E15_vs_P39_hypo_49918|26|0.330|0.652|-0.322	2
chr14	57134766	57136329	dmr_P0_vs_P39_hypo_14501|52|0.499|0.907|-0.409,dmr_P0_vs_P13_hypo_11088|52|0.499|0.817|-0.319,dmr_E15_vs_P39_hypo_18711|46|0.531|0.905|-0.373,dmr_E15_vs_P13_hypo_71733|24|0.545|0.856|-0.311	1
chr14	57145486	57146983	dmr_P0_vs_P39_hypo_62266|32|0.383|0.776|-0.393,dmr_E15_vs_P0_hyper_40135|14|0.637|0.225|0.412,dmr_E15_vs_P39_hypo_179250|8|0.311|0.768|-0.456	2
chr14	57155130	57155790	dmr_P0_vs_P39_hypo_101621|17|0.454|0.833|-0.380,dmr_E15_vs_P39_hypo_97875|16|0.476|0.841|-0.365	4
chr14	57158405	57158673	dmr_P0_vs_P39_hypo_182273|8|0.376|0.867|-0.490,dmr_E15_vs_P39_hypo_210705|6|0.399|0.898|-0.498,dmr_P0_vs_P13_hypo_268849|6|0.343|0.671|-0.328	2
chr14	57187717	57187994	dmr_E15_vs_P39_hypo_249600|6|0.560|0.870|-0.310	1
chr14	57203963	57204051	dmr_P0_vs_P13_hyper_326356|4|0.572|0.216|0.356,dmr_E15_vs_P13_hyper_258072|4|0.749|0.216|0.533,dmr_E15_vs_P39_hyper_268955|4|0.749|0.280|0.469	7
chr14	57218855	57219189	dmr_P0_vs_P39_hypo_273585|6|0.579|0.933|-0.354,dmr_E15_vs_P39_hypo_278090|4|0.581|0.928|-0.347	1
chr14	57234406	57235788	dmr_E15_vs_P39_hypo_22162|44|0.586|0.912|-0.326,dmr_E15_vs_P13_hypo_133525|10|0.189|0.649|-0.460	1
chr14	57249715	57249900	dmr_E15_vs_P13_hyper_197492|6|0.679|0.193|0.487	6
chr14	57256110	57256435	dmr_E15_vs_P13_hyper_41288|22|0.926|0.554|0.372,dmr_E15_vs_P39_hyper_70368|20|0.928|0.602|0.326	9
chr14	57257226	57257660	dmr_E15_vs_P13_hyper_222204|7|0.758|0.411|0.347,dmr_P13_vs_P39_hypo_84042|6|0.381|0.708|-0.326	5
chr14	57265292	57265467	dmr_P0_vs_P39_hypo_282560|6|0.584|0.927|-0.343	1
chr14	57273081	57273606	dmr_E15_vs_P39_hyper_145846|10|0.874|0.502|0.372,dmr_E15_vs_P13_hyper_98569|14|0.850|0.474|0.376,dmr_P0_vs_P13_hyper_106751|14|0.819|0.474|0.345,dmr_P0_vs_P39_hyper_218524|10|0.816|0.502|0.314	9
chr14	57297554	57297842	dmr_E15_vs_P39_hypo_191036|8|0.541|0.924|-0.383,dmr_E15_vs_P13_hypo_240606|8|0.541|0.847|-0.305,dmr_P0_vs_P39_hypo_195356|8|0.526|0.924|-0.398,dmr_P0_vs_P13_hypo_206939|8|0.526|0.847|-0.321	1
chr14	57299912	57300986	dmr_P0_vs_P39_hypo_142722|16|0.507|0.859|-0.352,dmr_E15_vs_P39_hypo_195669|6|0.522|0.883|-0.361,dmr_E15_vs_P39_hypo_255020|5|0.461|0.812|-0.351	4
chr14	57301408	57302319	dmr_E15_vs_P39_hyper_9749|33|0.889|0.302|0.587,dmr_E15_vs_P13_hyper_15990|32|0.895|0.391|0.504,dmr_P0_vs_P13_hyper_11295|30|0.864|0.375|0.488,dmr_P0_vs_P39_hyper_25684|26|0.857|0.233|0.624	9
chr14	57313591	57314499	dmr_E15_vs_P39_hypo_87047|18|0.474|0.873|-0.400,dmr_P0_vs_P39_hypo_71748|20|0.436|0.880|-0.444,dmr_E15_vs_P13_hypo_177785|12|0.427|0.731|-0.304	4
chr14	57315553	57316778	dmr_P0_vs_P13_hypo_11769|40|0.203|0.662|-0.459,dmr_E15_vs_P39_hypo_15267|37|0.300|0.832|-0.533,dmr_E15_vs_P13_hypo_130623|15|0.286|0.612|-0.326,dmr_P0_vs_P39_hypo_15702|40|0.203|0.825|-0.622,dmr_E15_vs_P13_hypo_58712|21|0.311|0.696|-0.385	2
chr14	57317040	57317700	dmr_P0_vs_P39_hyper_57501|28|0.762|0.325|0.437,dmr_E15_vs_P39_hyper_41112|28|0.760|0.325|0.435	9
chr14	57320558	57321049	dmr_E15_vs_P13_hyper_86598|20|0.831|0.530|0.302,dmr_E15_vs_P39_hyper_176560|10|0.832|0.523|0.308	9
chr14	57326295	57326414	dmr_P0_vs_P39_hypo_301920|4|0.323|0.854|-0.531	2
chr14	57338574	57339248	dmr_P0_vs_P39_hypo_70795|21|0.555|0.917|-0.362,dmr_E15_vs_P39_hypo_73836|21|0.575|0.917|-0.342	1
chr14	57342977	57344022	dmr_P0_vs_P13_hypo_8685|44|0.536|0.879|-0.344,dmr_P0_vs_P39_hypo_16303|38|0.479|0.913|-0.434,dmr_E15_vs_P13_hypo_21672|35|0.422|0.860|-0.437,dmr_E15_vs_P39_hypo_10984|33|0.399|0.909|-0.510	1
chr14	57363090	57363647	dmr_P0_vs_P39_hypo_33499|47|0.208|0.520|-0.312	8
chr14	57380860	57381367	dmr_P0_vs_P39_hypo_124663|16|0.567|0.873|-0.306	1
chr14	57381652	57381835	dmr_E15_vs_P39_hypo_281884|4|0.626|0.930|-0.305	1
chr14	57409642	57410731	dmr_P0_vs_P39_hyper_207202|13|0.720|0.388|0.332,dmr_E15_vs_P39_hyper_190816|8|0.716|0.340|0.376,dmr_E15_vs_P13_hyper_169068|10|0.732|0.421|0.311	7
chr14	57459737	57460092	dmr_E15_vs_P39_hyper_112504|12|0.901|0.502|0.399,dmr_P0_vs_P39_hyper_144380|12|0.934|0.502|0.431,dmr_P13_vs_P39_hyper_56210|10|0.770|0.466|0.304	3
chr14	57472105	57472442	dmr_P0_vs_P39_hypo_234016|6|0.315|0.827|-0.513,dmr_E15_vs_P39_hypo_286625|4|0.451|0.809|-0.359	2
chr14	57474975	57475784	dmr_P0_vs_P39_hyper_130670|16|0.876|0.412|0.465,dmr_E15_vs_P39_hyper_86458|16|0.905|0.412|0.493,dmr_E15_vs_P13_hyper_89245|16|0.905|0.528|0.377,dmr_P0_vs_P13_hyper_100127|16|0.876|0.528|0.349	9
chr14	57489595	57489943	dmr_P0_vs_P39_hyper_82093|10|0.876|0.112|0.764,dmr_E15_vs_P39_hyper_53565|10|0.909|0.112|0.797,dmr_P0_vs_P13_hyper_106854|10|0.876|0.370|0.506,dmr_E15_vs_P13_hyper_95710|10|0.909|0.370|0.539	7
chr14	57502917	57503150	dmr_P0_vs_P39_hypo_281068|6|0.333|0.727|-0.394	2
chr14	57505288	57505799	dmr_E15_vs_P13_hypo_298517|4|0.194|0.503|-0.310,dmr_P0_vs_P39_hypo_316054|4|0.215|0.729|-0.514,dmr_E15_vs_P39_hypo_219109|5|0.280|0.752|-0.472	2
chr14	57509591	57510028	dmr_P0_vs_P39_hypo_117785|18|0.406|0.727|-0.322,dmr_P0_vs_P13_hypo_65512|18|0.406|0.744|-0.339	4
chr14	57516564	57517408	dmr_E15_vs_P39_hyper_22744|22|0.879|0.251|0.628,dmr_P0_vs_P39_hyper_34423|22|0.878|0.251|0.627,dmr_P13_vs_P39_hyper_22888|20|0.531|0.208|0.323,dmr_P0_vs_P13_hyper_57761|16|0.881|0.481|0.400,dmr_E15_vs_P13_hyper_71865|16|0.880|0.481|0.399	9
chr14	57526024	57526938	dmr_E15_vs_P39_hyper_57853|25|0.595|0.220|0.375,dmr_P0_vs_P39_hyper_94282|21|0.631|0.246|0.385,dmr_E15_vs_P13_hyper_126336|13|0.744|0.418|0.325	7
chr14	57528775	57529977	dmr_E15_vs_P39_hyper_28762|32|0.678|0.215|0.464,dmr_E15_vs_P13_hyper_47696|32|0.678|0.338|0.341,dmr_P0_vs_P39_hyper_48294|32|0.621|0.215|0.406	7
chr14	57530593	57531321	dmr_P0_vs_P39_hyper_63058|26|0.799|0.418|0.382,dmr_P0_vs_P13_hyper_36938|26|0.799|0.457|0.343,dmr_E15_vs_P39_hyper_34732|24|0.841|0.398|0.443,dmr_E15_vs_P13_hyper_35711|26|0.841|0.457|0.385	9
chr14	57532897	57535468	dmr_E15_vs_P39_hypo_247223|6|0.528|0.869|-0.341,dmr_P0_vs_P39_hypo_292047|6|0.556|0.869|-0.313,dmr_P0_vs_P13_hypo_5242|70|0.211|0.538|-0.327,dmr_E15_vs_P13_hypo_32134|34|0.232|0.585|-0.353,dmr_P0_vs_P39_hypo_9846|63|0.172|0.668|-0.496,dmr_E15_vs_P39_hypo_6426|60|0.230|0.680|-0.450	2
chr14	57536534	57538006	dmr_P0_vs_P13_hypo_1375|76|0.324|0.743|-0.419,dmr_P0_vs_P39_hypo_3903|76|0.324|0.833|-0.509,dmr_E15_vs_P39_hypo_2352|70|0.322|0.825|-0.503,dmr_E15_vs_P13_hypo_8471|68|0.309|0.729|-0.420	2
chr14	57540044	57541250	dmr_P0_vs_P13_hyper_7595|58|0.688|0.362|0.326,dmr_E15_vs_P13_hyper_7534|58|0.835|0.362|0.473,dmr_E15_vs_P39_hyper_5287|50|0.848|0.320|0.528,dmr_P0_vs_P39_hyper_25495|44|0.721|0.302|0.420	7
chr14	57542055	57542726	dmr_E15_vs_P39_hypo_1759|92|0.492|0.830|-0.337,dmr_P0_vs_P39_hypo_1853|92|0.412|0.830|-0.417,dmr_P0_vs_P13_hypo_921|92|0.412|0.720|-0.308	4
chr14	57543204	57543500	dmr_E15_vs_P39_hyper_128164|13|0.883|0.557|0.326	3
chr14	57554441	57554662	dmr_P0_vs_P39_hyper_152205|10|0.933|0.439|0.494,dmr_E15_vs_P39_hyper_129085|10|0.892|0.439|0.453	3
chr14	57559904	57560674	dmr_E15_vs_P13_hyper_29007|32|0.889|0.561|0.328,dmr_E15_vs_P0_hyper_13972|32|0.889|0.558|0.331	5
chr14	57571869	57572310	dmr_E15_vs_P13_hyper_113247|18|0.519|0.139|0.381,dmr_E15_vs_P39_hyper_130933|16|0.545|0.183|0.362	6
chr14	57609927	57611711	dmr_E15_vs_P0_hyper_82208|8|0.565|0.220|0.345,dmr_P0_vs_P13_hypo_149175|13|0.340|0.657|-0.317,dmr_P0_vs_P39_hypo_166730|10|0.332|0.770|-0.438,dmr_E15_vs_P39_hypo_195935|8|0.390|0.750|-0.360	2
chr14	57614163	57614363	dmr_E15_vs_P39_hyper_160080|8|0.909|0.486|0.423,dmr_P0_vs_P39_hyper_228268|8|0.877|0.486|0.391,dmr_E15_vs_P13_hyper_190512|8|0.909|0.606|0.302	3
chr14	57620541	57623126	dmr_P0_vs_P39_hypo_29008|44|0.494|0.895|-0.401,dmr_E15_vs_P39_hypo_52829|28|0.544|0.904|-0.360	4
chr14	57633716	57634623	dmr_E15_vs_P39_hypo_44132|21|0.393|0.935|-0.542,dmr_P0_vs_P39_hypo_44948|20|0.391|0.935|-0.544,dmr_P0_vs_P13_hypo_45898|22|0.421|0.826|-0.405,dmr_E15_vs_P13_hypo_74184|21|0.393|0.822|-0.429	4
chr14	57635492	57635666	dmr_E15_vs_P39_hyper_273210|4|0.585|0.197|0.387,dmr_E15_vs_P13_hyper_296043|4|0.585|0.219|0.366	6
chr14	57690526	57690956	dmr_E15_vs_P39_hyper_58298|20|0.876|0.536|0.340,dmr_P0_vs_P39_hyper_86788|20|0.872|0.536|0.336	9
chr14	57701739	57702479	dmr_P0_vs_P39_hypo_31666|30|0.316|0.828|-0.511,dmr_E15_vs_P39_hypo_31971|30|0.360|0.828|-0.468,dmr_E15_vs_P13_hypo_101734|19|0.300|0.613|-0.313	2
chr14	57706689	57707234	dmr_E15_vs_P13_hyper_103732|13|0.687|0.256|0.432,dmr_E15_vs_P39_hyper_127675|10|0.781|0.305|0.476	6
chr14	57708806	57709935	dmr_P0_vs_P39_hypo_18833|34|0.368|0.873|-0.505,dmr_P0_vs_P13_hypo_20650|28|0.308|0.733|-0.424,dmr_E15_vs_P39_hypo_18432|30|0.392|0.901|-0.510,dmr_E15_vs_P13_hypo_42682|30|0.392|0.764|-0.373	4
chr14	57716589	57717079	dmr_E15_vs_P13_hypo_311457|4|0.426|0.841|-0.415,dmr_E15_vs_P39_hypo_154418|10|0.509|0.965|-0.456,dmr_P0_vs_P39_hypo_119583|10|0.426|0.965|-0.539,dmr_P0_vs_P13_hypo_151883|10|0.426|0.841|-0.415	4
chr14	57724493	57724744	dmr_E15_vs_P0_hyper_82975|7|0.628|0.267|0.362	8
chr14	57729987	57731190	dmr_P0_vs_P13_hypo_9635|34|0.291|0.793|-0.502,dmr_E15_vs_P39_hypo_24287|34|0.422|0.871|-0.450,dmr_P0_vs_P39_hypo_19333|34|0.291|0.871|-0.580,dmr_E15_vs_P13_hypo_47159|24|0.353|0.808|-0.456	4
chr14	57732403	57733152	dmr_P0_vs_P39_hypo_51968|20|0.298|0.846|-0.548,dmr_P0_vs_P13_hypo_73683|19|0.284|0.612|-0.329,dmr_E15_vs_P39_hypo_59275|19|0.379|0.846|-0.467	2
chr14	57736183	57736412	dmr_E15_vs_P0_hyper_85404|8|0.616|0.306|0.310	5
chr14	57743501	57744171	dmr_E15_vs_P39_hypo_190987|8|0.306|0.669|-0.362	2
chr14	57747108	57747599	dmr_P0_vs_P39_hypo_159429|11|0.200|0.630|-0.430,dmr_E15_vs_P39_hypo_155031|10|0.246|0.615|-0.370	8
chr14	57760490	57761566	dmr_E15_vs_P39_hypo_32257|26|0.292|0.822|-0.530,dmr_P0_vs_P39_hypo_35507|26|0.231|0.822|-0.591,dmr_P0_vs_P13_hypo_29793|26|0.231|0.670|-0.439,dmr_E15_vs_P13_hypo_64093|21|0.236|0.658|-0.422	2
chr14	57779553	57780248	dmr_P0_vs_P39_hypo_139684|16|0.489|0.816|-0.327,dmr_E15_vs_P39_hypo_161233|10|0.417|0.809|-0.392	4
chr14	57782040	57782310	dmr_P0_vs_P39_hyper_301875|6|0.635|0.307|0.328,dmr_E15_vs_P13_hyper_165738|8|0.819|0.416|0.403,dmr_E15_vs_P39_hyper_149195|8|0.819|0.339|0.480	7
chr14	57797088	57797235	dmr_P0_vs_P39_hyper_269719|8|0.756|0.433|0.323,dmr_E15_vs_P39_hyper_161386|8|0.879|0.433|0.446,dmr_E15_vs_P13_hyper_162111|8|0.879|0.495|0.384	9
chr14	57807592	57807655	dmr_P0_vs_P39_hyper_371984|4|0.932|0.597|0.335,dmr_E15_vs_P13_hyper_272767|4|0.940|0.605|0.335	7
chr14	57840835	57840890	dmr_E15_vs_P39_hyper_269067|4|0.939|0.558|0.381,dmr_P0_vs_P39_hyper_359878|4|0.905|0.558|0.347	3
chr14	57850172	57850673	dmr_P0_vs_P39_hyper_233288|8|0.853|0.408|0.444,dmr_E15_vs_P39_hyper_217784|6|0.852|0.392|0.459	3
chr14	57853421	57854314	dmr_P0_vs_P39_hyper_121643|20|0.848|0.535|0.313,dmr_E15_vs_P13_hyper_79403|20|0.858|0.552|0.306,dmr_E15_vs_P39_hyper_84696|20|0.858|0.535|0.323	9
chr14	57856454	57856826	dmr_P0_vs_P39_hyper_350388|4|0.833|0.443|0.390,dmr_P0_vs_P13_hyper_331476|4|0.833|0.520|0.314,dmr_E15_vs_P39_hyper_221415|6|0.854|0.420|0.433,dmr_E15_vs_P13_hyper_228555|6|0.854|0.474|0.380	9
chr14	57863055	57864465	dmr_P0_vs_P13_hyper_95461|14|0.875|0.469|0.406,dmr_E15_vs_P39_hyper_117707|10|0.892|0.314|0.579,dmr_P0_vs_P39_hyper_151142|12|0.865|0.360|0.505,dmr_E15_vs_P13_hyper_100691|12|0.884|0.414|0.470	9
chr14	57866709	57867033	dmr_E15_vs_P39_hyper_264492|5|0.881|0.517|0.364	3
chr14	57868127	57868460	dmr_P0_vs_P13_hyper_84269|12|0.929|0.470|0.459,dmr_E15_vs_P39_hyper_96129|12|0.934|0.461|0.472,dmr_E15_vs_P13_hyper_79300|12|0.934|0.470|0.464,dmr_P0_vs_P39_hyper_139798|12|0.929|0.461|0.467	9
chr14	57875906	57876227	dmr_P0_vs_P13_hyper_242457|6|0.922|0.586|0.336,dmr_E15_vs_P13_hyper_247560|4|0.912|0.494|0.418	3
chr14	57885909	57886687	dmr_P0_vs_P39_hyper_253265|9|0.959|0.654|0.305	3
chr14	57896397	57896501	dmr_E15_vs_P39_hypo_229346|6|0.508|0.872|-0.365,dmr_P0_vs_P39_hypo_285643|6|0.550|0.872|-0.322	4
chr14	57898603	57899610	dmr_P0_vs_P39_hypo_56102|16|0.289|0.909|-0.620,dmr_E15_vs_P13_hypo_128772|14|0.317|0.713|-0.396,dmr_P0_vs_P13_hypo_72613|14|0.212|0.713|-0.502,dmr_E15_vs_P39_hypo_73049|14|0.317|0.898|-0.581	4
chr14	57908634	57908911	dmr_E15_vs_P13_hyper_154123|8|0.792|0.336|0.456,dmr_P0_vs_P39_hyper_291808|6|0.784|0.402|0.382,dmr_E15_vs_P39_hyper_225471|6|0.795|0.402|0.392	7
chr14	57917284	57917756	dmr_E15_vs_P39_hyper_36350|18|0.877|0.303|0.574,dmr_E15_vs_P13_hyper_40295|18|0.877|0.371|0.506,dmr_E15_vs_P0_hyper_26072|18|0.877|0.547|0.330	7
chr14	57920549	57921477	dmr_P0_vs_P39_hyper_24612|48|0.853|0.442|0.411,dmr_E15_vs_P39_hyper_12914|48|0.847|0.441|0.406	9
chr14	57921738	57922084	dmr_P0_vs_P13_hypo_148143|10|0.352|0.716|-0.364,dmr_P0_vs_P39_hypo_162515|10|0.352|0.811|-0.459,dmr_E15_vs_P39_hypo_169080|8|0.369|0.827|-0.457,dmr_E15_vs_P13_hypo_211070|8|0.369|0.716|-0.347	2
chr14	57928964	57929196	dmr_E15_vs_P13_hyper_125126|8|0.975|0.503|0.473,dmr_P0_vs_P39_hyper_224550|8|0.889|0.382|0.507,dmr_E15_vs_P39_hyper_139877|8|0.975|0.382|0.593,dmr_P0_vs_P13_hyper_185784|8|0.889|0.503|0.387	9
chr14	57950000	57950068	dmr_P0_vs_P39_hypo_307999|4|0.415|0.887|-0.472,dmr_P0_vs_P13_hypo_321715|4|0.415|0.786|-0.371	4
chr14	57954733	57954913	dmr_P0_vs_P39_hypo_318669|6|0.541|0.852|-0.310	4
chr14	57967297	57967610	dmr_P0_vs_P39_hyper_328498|6|0.776|0.475|0.301,dmr_E15_vs_P13_hyper_259719|5|0.847|0.501|0.347,dmr_E15_vs_P39_hyper_243988|5|0.847|0.456|0.391	9
chr14	57982245	57982737	dmr_P0_vs_P39_hypo_55297|24|0.258|0.675|-0.418,dmr_E15_vs_P39_hypo_61339|18|0.254|0.722|-0.468,dmr_P0_vs_P13_hypo_70850|18|0.242|0.559|-0.317,dmr_E15_vs_P13_hypo_112574|13|0.244|0.606|-0.363	2
chr14	57986014	57986881	dmr_E15_vs_P13_hyper_88765|18|0.894|0.589|0.305,dmr_P0_vs_P39_hyper_196335|10|0.875|0.514|0.361,dmr_E15_vs_P39_hyper_137627|10|0.904|0.514|0.390	9
chr14	57999555	58000116	dmr_E15_vs_P39_hyper_65934|17|0.730|0.290|0.440,dmr_P0_vs_P13_hyper_48132|17|0.681|0.273|0.408,dmr_E15_vs_P13_hyper_55966|17|0.730|0.273|0.457,dmr_P0_vs_P39_hyper_107440|15|0.748|0.312|0.436	7
chr14	58001147	58002735	dmr_E15_vs_P0_hyper_20215|29|0.724|0.381|0.343,dmr_E15_vs_P13_hyper_50619|32|0.706|0.373|0.333,dmr_E15_vs_P39_hyper_228393|6|0.774|0.369|0.405,dmr_E15_vs_P0_hyper_83880|6|0.672|0.270|0.402	5
chr14	58011277	58011617	dmr_E15_vs_P39_hyper_136775|14|0.881|0.575|0.306,dmr_P0_vs_P39_hyper_190948|14|0.876|0.575|0.300	3
chr14	58035788	58036854	dmr_P0_vs_P39_hypo_26017|33|0.241|0.784|-0.544,dmr_P0_vs_P13_hypo_27657|32|0.233|0.571|-0.338,dmr_E15_vs_P39_hypo_24445|31|0.307|0.790|-0.483	2
chr14	58050833	58050969	dmr_P0_vs_P39_hypo_151771|10|0.497|0.897|-0.400,dmr_E15_vs_P39_hypo_143027|10|0.541|0.897|-0.356	1
chr14	58086880	58087941	dmr_P0_vs_P39_hypo_38481|34|0.359|0.781|-0.421	2
chr14	58098676	58100857	dmr_P0_vs_P39_hypo_35337|33|0.367|0.819|-0.452,dmr_E15_vs_P0_hyper_20952|18|0.691|0.193|0.498	4
chr14	58101410	58101870	dmr_P0_vs_P13_hypo_56718|14|0.131|0.613|-0.482,dmr_E15_vs_P13_hypo_87106|13|0.169|0.609|-0.440,dmr_E15_vs_P39_hypo_50054|14|0.189|0.819|-0.630,dmr_P0_vs_P39_hypo_53924|16|0.187|0.820|-0.634	2
chr14	58109424	58110030	dmr_P0_vs_P39_hypo_23118|26|0.229|0.847|-0.618,dmr_E15_vs_P0_hyper_18550|26|0.628|0.229|0.399,dmr_P0_vs_P13_hypo_25864|26|0.229|0.617|-0.388	2
chr14	58111501	58113247	dmr_P0_vs_P39_hypo_26535|48|0.365|0.748|-0.384,dmr_E15_vs_P0_hyper_25726|22|0.727|0.404|0.323	2
chr14	58126226	58127002	dmr_P0_vs_P39_hyper_26073|46|0.922|0.614|0.309	3
chr14	58130033	58130261	dmr_P0_vs_P39_hypo_306087|6|0.564|0.866|-0.302	1
chr14	58133936	58134709	dmr_E15_vs_P39_hyper_4045|58|0.866|0.482|0.385,dmr_E15_vs_P13_hyper_6983|58|0.866|0.479|0.387	9
chr14	58148097	58148200	dmr_E15_vs_P39_hyper_281485|4|0.753|0.437|0.316	7
chr14	58191302	58192159	dmr_P0_vs_P39_hyper_109650|14|0.798|0.315|0.483,dmr_E15_vs_P39_hyper_66682|14|0.854|0.315|0.539,dmr_P0_vs_P13_hyper_91460|18|0.807|0.494|0.314,dmr_E15_vs_P13_hyper_83228|14|0.854|0.434|0.420	9
chr14	58195141	58195245	dmr_P0_vs_P39_hypo_336449|4|0.493|0.873|-0.380	4
chr14	58198417	58198613	dmr_P0_vs_P39_hypo_141655|12|0.586|0.921|-0.335	1
chr14	58202648	58203140	dmr_E15_vs_P13_hyper_165979|12|0.464|0.149|0.315,dmr_E15_vs_P39_hyper_167615|10|0.394|0.078|0.316	6
chr14	58230996	58231546	dmr_E15_vs_P13_hyper_73746|20|0.794|0.467|0.326,dmr_E15_vs_P0_hyper_22551|20|0.794|0.389|0.405	5
chr14	58253268	58254397	dmr_P0_vs_P39_hypo_144175|14|0.523|0.898|-0.375,dmr_E15_vs_P39_hypo_143260|13|0.559|0.894|-0.335	4
chr14	58263172	58264074	dmr_P0_vs_P39_hyper_53128|23|0.915|0.404|0.511,dmr_P0_vs_P13_hyper_45208|20|0.914|0.528|0.386,dmr_E15_vs_P13_hyper_50585|20|0.905|0.528|0.377,dmr_E15_vs_P39_hyper_34924|20|0.905|0.355|0.550	3
chr14	58276771	58277226	dmr_E15_vs_P0_hyper_22217|20|0.947|0.641|0.306,dmr_E15_vs_P13_hyper_46622|20|0.947|0.596|0.351	9
chr14	58282673	58283253	dmr_E15_vs_P39_hyper_33606|32|0.550|0.235|0.314	6
chr14	58297663	58298006	dmr_P0_vs_P13_hyper_92466|14|0.900|0.572|0.328,dmr_E15_vs_P39_hyper_123892|14|0.896|0.586|0.309,dmr_E15_vs_P13_hyper_91870|14|0.896|0.572|0.323,dmr_P0_vs_P39_hyper_169845|14|0.900|0.587|0.314	3
chr14	58300305	58301054	dmr_E15_vs_P39_hyper_23950|42|0.804|0.418|0.386,dmr_P0_vs_P39_hyper_57256|42|0.720|0.418|0.302	9
chr14	58317142	58317982	dmr_P0_vs_P39_hypo_145151|16|0.553|0.861|-0.308,dmr_E15_vs_P39_hypo_162242|12|0.564|0.872|-0.308	1
chr14	58323339	58323662	dmr_E15_vs_P39_hyper_94198|14|0.902|0.487|0.415,dmr_E15_vs_P13_hyper_79887|16|0.898|0.543|0.355	9
chr14	58335001	58336748	dmr_P0_vs_P39_hypo_8821|84|0.513|0.831|-0.318,dmr_E15_vs_P39_hypo_12311|48|0.423|0.796|-0.373	4
chr14	58383233	58383814	dmr_E15_vs_P39_hyper_162620|10|0.870|0.558|0.312	9
chr14	58387759	58389232	dmr_P0_vs_P39_hypo_13187|44|0.432|0.935|-0.503,dmr_P0_vs_P13_hypo_9094|44|0.432|0.871|-0.439,dmr_E15_vs_P13_hypo_25691|44|0.455|0.871|-0.416,dmr_E15_vs_P39_hypo_11899|44|0.455|0.935|-0.480	1
chr14	58392177	58393502	dmr_E15_vs_P0_hyper_18288|30|0.881|0.551|0.330,dmr_E15_vs_P39_hyper_44839|20|0.877|0.328|0.550,dmr_E15_vs_P13_hyper_25386|32|0.884|0.422|0.462	5
chr14	58448014	58448394	dmr_P0_vs_P39_hypo_84824|22|0.396|0.716|-0.321	2
chr14	58452268	58452525	dmr_E15_vs_P39_hyper_171855|10|0.878|0.535|0.343	3
chr14	58470515	58472822	dmr_P0_vs_P39_hypo_19586|62|0.443|0.804|-0.361	4
chr14	58484858	58485464	dmr_E15_vs_P13_hyper_159746|8|0.855|0.436|0.419,dmr_P0_vs_P13_hyper_342990|4|0.678|0.352|0.325	9
chr14	58487746	58488241	dmr_P0_vs_P39_hyper_124843|16|0.943|0.594|0.350,dmr_E15_vs_P39_hyper_101249|14|0.923|0.560|0.362	3
chr14	58498952	58500812	dmr_P0_vs_P39_hypo_12355|52|0.235|0.789|-0.554,dmr_P0_vs_P13_hypo_6634|50|0.215|0.653|-0.439,dmr_E15_vs_P0_hyper_25664|22|0.595|0.260|0.336,dmr_E15_vs_P13_hypo_38817|28|0.184|0.610|-0.426,dmr_E15_vs_P39_hypo_19880|29|0.205|0.783|-0.578	2
chr14	58507184	58507381	dmr_E15_vs_P13_hyper_232195|6|0.856|0.517|0.338	9
chr14	58511490	58511904	dmr_P0_vs_P39_hypo_151170|14|0.536|0.864|-0.328	1
chr14	58520825	58521501	dmr_P0_vs_P13_hypo_174690|10|0.463|0.778|-0.315,dmr_E15_vs_P39_hypo_207030|7|0.529|0.895|-0.366	4
chr14	58545649	58546382	dmr_P0_vs_P13_hypo_69938|16|0.230|0.641|-0.410,dmr_P0_vs_P39_hypo_73116|15|0.220|0.812|-0.592,dmr_E15_vs_P39_hypo_83637|11|0.222|0.809|-0.586,dmr_E15_vs_P13_hypo_144311|10|0.197|0.575|-0.378	2
chr14	58547810	58548085	dmr_E15_vs_P0_hyper_81095|8|0.694|0.365|0.329	5
chr14	58597885	58598339	dmr_P0_vs_P13_hypo_300734|4|0.263|0.691|-0.428,dmr_P0_vs_P39_hypo_232886|8|0.399|0.844|-0.445,dmr_E15_vs_P39_hypo_263448|4|0.353|0.861|-0.508	4
chr14	58601772	58601927	dmr_P0_vs_P39_hyper_363242|4|0.959|0.548|0.410	3
chr14	58610440	58610842	dmr_E15_vs_P13_hypo_258937|7|0.507|0.808|-0.300,dmr_E15_vs_P39_hypo_213948|7|0.507|0.882|-0.374,dmr_P0_vs_P39_hypo_269442|6|0.490|0.878|-0.387	1
chr14	58617704	58618186	dmr_P0_vs_P39_hyper_75672|30|0.625|0.309|0.316,dmr_E15_vs_P39_hyper_28002|30|0.778|0.309|0.469,dmr_E15_vs_P13_hyper_36132|30|0.778|0.375|0.403	7
chr14	58628315	58629550	dmr_P0_vs_P39_hypo_247602|8|0.167|0.621|-0.453,dmr_E15_vs_P0_hyper_100693|4|0.630|0.082|0.548,dmr_P0_vs_P13_hypo_208247|8|0.167|0.548|-0.381	2
chr14	58637201	58638690	dmr_E15_vs_P39_hypo_14968|51|0.241|0.603|-0.362,dmr_P0_vs_P39_hypo_16104|54|0.145|0.599|-0.454,dmr_E15_vs_P13_hypo_71180|18|0.090|0.405|-0.315	8
chr14	58645122	58645424	dmr_E15_vs_P0_hyper_21795|18|0.851|0.459|0.392	4
chr14	58651002	58651940	dmr_P0_vs_P39_hypo_64111|18|0.250|0.809|-0.559,dmr_P0_vs_P13_hypo_61359|18|0.250|0.633|-0.384,dmr_E15_vs_P39_hypo_115738|12|0.365|0.789|-0.424	2
chr14	58655378	58658548	dmr_P0_vs_P39_hypo_30241|37|0.302|0.830|-0.528,dmr_P0_vs_P13_hypo_39654|30|0.266|0.645|-0.379,dmr_E15_vs_P39_hypo_86802|16|0.413|0.826|-0.414,dmr_E15_vs_P13_hypo_118917|10|0.126|0.671|-0.545,dmr_E15_vs_P39_hypo_82204|10|0.126|0.855|-0.729,dmr_E15_vs_P39_hypo_237816|5|0.335|0.836|-0.501,dmr_E15_vs_P13_hypo_302018|4|0.290|0.707|-0.416	2
chr14	58663279	58664020	dmr_P0_vs_P39_hypo_58569|24|0.383|0.861|-0.478,dmr_E15_vs_P39_hypo_67551|24|0.417|0.861|-0.444	4
chr14	58678179	58679138	dmr_E15_vs_P13_hyper_16187|38|0.866|0.409|0.457,dmr_E15_vs_P39_hyper_31724|24|0.855|0.410|0.445,dmr_E15_vs_P0_hyper_21414|22|0.851|0.538|0.313	7
chr14	58687901	58688287	dmr_E15_vs_P0_hyper_56991|12|0.773|0.460|0.313,dmr_E15_vs_P13_hyper_154302|12|0.773|0.473|0.301	5
chr14	58709628	58710153	dmr_E15_vs_P0_hyper_31783|20|0.524|0.199|0.326	6
chr14	58714705	58714785	dmr_E15_vs_P0_hyper_119837|4|0.673|0.347|0.326	5
chr14	58719537	58719625	dmr_P0_vs_P39_hyper_309506|6|0.905|0.542|0.363,dmr_E15_vs_P39_hyper_248180|6|0.890|0.542|0.348	3
chr14	58722338	58722788	dmr_E15_vs_P13_hyper_66655|14|0.914|0.462|0.451,dmr_P0_vs_P13_hyper_96929|14|0.819|0.463|0.356,dmr_E15_vs_P39_hyper_103819|12|0.911|0.459|0.452,dmr_P0_vs_P39_hyper_190235|12|0.801|0.459|0.342	9
chr14	58751795	58752030	dmr_P0_vs_P13_hypo_335108|4|0.188|0.584|-0.396,dmr_E15_vs_P13_hypo_306197|4|0.212|0.584|-0.372	8
chr14	58758240	58758742	dmr_E15_vs_P39_hyper_235333|7|0.886|0.545|0.341,dmr_E15_vs_P13_hyper_149530|8|0.888|0.397|0.491	5
chr14	58759778	58760081	dmr_E15_vs_P13_hyper_195855|8|0.841|0.471|0.370	9
chr14	58764373	58764731	dmr_P0_vs_P13_hyper_119617|12|0.880|0.531|0.349,dmr_E15_vs_P13_hyper_134101|10|0.880|0.489|0.390	9
chr14	58765439	58765657	dmr_E15_vs_P39_hyper_129415|10|0.862|0.400|0.462,dmr_E15_vs_P13_hyper_94519|10|0.862|0.338|0.524	7
chr14	58780440	58780820	dmr_P0_vs_P39_hypo_103122|12|0.319|0.862|-0.543,dmr_E15_vs_P39_hypo_170055|8|0.490|0.853|-0.363,dmr_P0_vs_P13_hypo_140758|12|0.319|0.656|-0.337	4
chr14	58786827	58788839	dmr_P0_vs_P39_hypo_33856|32|0.371|0.875|-0.504,dmr_P0_vs_P13_hypo_30524|32|0.371|0.769|-0.398,dmr_E15_vs_P0_hyper_73070|8|0.730|0.328|0.402,dmr_E15_vs_P39_hypo_115894|14|0.587|0.900|-0.313	4
chr14	58815615	58816551	dmr_E15_vs_P39_hyper_48576|25|0.580|0.167|0.413,dmr_E15_vs_P13_hyper_48178|24|0.573|0.130|0.443,dmr_E15_vs_P0_hyper_25340|22|0.570|0.189|0.381	6
chr14	58823627	58825588	dmr_P0_vs_P13_hyper_15988|50|0.845|0.542|0.303,dmr_E15_vs_P13_hyper_17580|44|0.912|0.508|0.404,dmr_E15_vs_P39_hyper_158868|10|0.883|0.558|0.326,dmr_P0_vs_P39_hyper_174996|10|0.757|0.332|0.425,dmr_E15_vs_P39_hyper_87905|10|0.918|0.332|0.586	9
chr14	58826498	58826767	dmr_P0_vs_P13_hypo_130459|12|0.513|0.813|-0.300,dmr_P0_vs_P39_hypo_134358|12|0.513|0.884|-0.371,dmr_E15_vs_P39_hypo_140727|12|0.552|0.884|-0.332	1
chr14	58867416	58869126	dmr_P0_vs_P39_hypo_14985|60|0.168|0.595|-0.427,dmr_E15_vs_P39_hypo_11029|45|0.138|0.554|-0.416	8
chr14	58902447	58902853	dmr_E15_vs_P39_hyper_101464|17|0.775|0.462|0.313	5
chr14	58926200	58926648	dmr_E15_vs_P13_hyper_168147|8|0.895|0.546|0.349,dmr_P0_vs_P13_hyper_178560|9|0.900|0.584|0.316	9
chr14	58937397	58938061	dmr_E15_vs_P39_hypo_77508|20|0.264|0.598|-0.334,dmr_P0_vs_P39_hypo_37288|38|0.157|0.520|-0.363,dmr_E15_vs_P13_hypo_292890|4|0.110|0.419|-0.309	8
chr14	58938498	58939513	dmr_P0_vs_P39_hypo_79242|22|0.196|0.645|-0.449,dmr_E15_vs_P39_hypo_108880|14|0.198|0.607|-0.409,dmr_P0_vs_P13_hypo_71822|18|0.144|0.489|-0.345,dmr_E15_vs_P13_hypo_181872|8|0.149|0.497|-0.347	2
chr14	58942324	58942683	dmr_E15_vs_P13_hyper_223728|6|0.839|0.371|0.468,dmr_P0_vs_P13_hyper_224900|6|0.886|0.371|0.515,dmr_P0_vs_P39_hyper_317891|5|0.880|0.393|0.487	9
chr14	58986869	58989293	dmr_P0_vs_P13_hypo_7727|46|0.386|0.808|-0.423,dmr_P0_vs_P39_hypo_8021|44|0.346|0.926|-0.580,dmr_E15_vs_P39_hypo_12146|24|0.228|0.918|-0.691,dmr_E15_vs_P13_hypo_32801|24|0.228|0.759|-0.531	4
chr14	59000655	59001129	dmr_P0_vs_P39_hypo_286997|5|0.378|0.828|-0.450	2
chr14	59023662	59023781	dmr_E15_vs_P39_hypo_279686|4|0.518|0.863|-0.345,dmr_P0_vs_P39_hypo_345210|4|0.532|0.863|-0.331	4
chr14	59030928	59031321	dmr_E15_vs_P13_hyper_84837|12|0.925|0.509|0.415,dmr_P0_vs_P13_hyper_88535|12|0.926|0.509|0.416,dmr_E15_vs_P39_hyper_106492|12|0.925|0.459|0.465,dmr_P0_vs_P39_hyper_151942|12|0.926|0.459|0.466	9
chr14	59040716	59041325	dmr_P0_vs_P39_hyper_98704|18|0.736|0.335|0.402,dmr_P0_vs_P13_hyper_48560|18|0.736|0.311|0.425,dmr_E15_vs_P39_hyper_58835|18|0.829|0.334|0.494,dmr_E15_vs_P13_hyper_51275|18|0.829|0.311|0.517	7
chr14	59042441	59042940	dmr_E15_vs_P13_hyper_151919|6|0.916|0.357|0.559,dmr_E15_vs_P39_hyper_135084|7|0.918|0.356|0.562	7
chr14	59045175	59045293	dmr_P0_vs_P39_hypo_251924|6|0.254|0.732|-0.478	2
chr14	59050867	59051101	dmr_E15_vs_P39_hypo_261034|5|0.545|0.858|-0.314,dmr_P0_vs_P39_hypo_290483|6|0.540|0.857|-0.318	4
chr14	59051521	59051743	dmr_P0_vs_P13_hypo_91835|12|0.113|0.510|-0.396,dmr_E15_vs_P39_hypo_111621|12|0.195|0.626|-0.431,dmr_E15_vs_P13_hypo_144709|12|0.195|0.510|-0.314,dmr_P0_vs_P39_hypo_111462|12|0.113|0.626|-0.513	8
chr14	59066841	59067222	dmr_E15_vs_P13_hyper_120973|12|0.757|0.362|0.396,dmr_E15_vs_P39_hyper_145915|10|0.776|0.363|0.413	7
chr14	59067998	59068205	dmr_P0_vs_P39_hypo_290772|6|0.537|0.887|-0.350	1
chr14	59070179	59070818	dmr_P0_vs_P39_hypo_275438|8|0.284|0.642|-0.358	2
chr14	59072961	59073295	dmr_E15_vs_P39_hypo_52966|10|0.195|0.944|-0.749,dmr_P0_vs_P13_hypo_70181|10|0.148|0.768|-0.621,dmr_P0_vs_P39_hypo_55315|10|0.148|0.944|-0.796	2
chr14	59083089	59083294	dmr_P0_vs_P39_hyper_303051|6|0.954|0.573|0.381	3
chr14	59097251	59099117	dmr_E15_vs_P39_hypo_149867|11|0.598|0.909|-0.311	1
chr14	59103955	59104417	dmr_P0_vs_P13_hypo_65615|18|0.389|0.727|-0.338,dmr_E15_vs_P39_hypo_89748|18|0.457|0.825|-0.368,dmr_P0_vs_P39_hypo_70837|18|0.389|0.825|-0.436	4
chr14	59121719	59121830	dmr_E15_vs_P13_hyper_307515|4|0.841|0.496|0.346	9
chr14	59159416	59159823	dmr_E15_vs_P39_hyper_154705|12|0.907|0.603|0.303,dmr_E15_vs_P13_hyper_83027|12|0.907|0.405|0.502,dmr_P0_vs_P13_hyper_120151|12|0.788|0.405|0.384	9
chr14	59202270	59203459	dmr_P0_vs_P39_hypo_145741|16|0.334|0.690|-0.356,dmr_E15_vs_P39_hypo_149387|13|0.343|0.689|-0.347	2
chr14	59204484	59206425	dmr_E15_vs_P39_hypo_12669|52|0.437|0.866|-0.430,dmr_P0_vs_P13_hypo_16206|52|0.386|0.714|-0.327,dmr_P0_vs_P39_hypo_14575|56|0.411|0.871|-0.460	4
chr14	59209190	59209354	dmr_P0_vs_P39_hyper_87012|14|0.911|0.362|0.549,dmr_P13_vs_P39_hyper_27699|14|0.779|0.362|0.417,dmr_E15_vs_P39_hyper_62989|14|0.892|0.362|0.530	3
chr14	59232351	59232598	dmr_E15_vs_P13_hyper_219418|6|0.914|0.596|0.319	9
chr14	59249470	59249594	dmr_P0_vs_P39_hypo_352218|4|0.566|0.912|-0.346,dmr_E15_vs_P39_hypo_251681|4|0.439|0.912|-0.473	4
chr14	59257799	59258003	dmr_P0_vs_P39_hypo_290553|6|0.416|0.807|-0.391	2
chr14	59269754	59270101	dmr_P0_vs_P13_hypo_152327|12|0.457|0.766|-0.308,dmr_P0_vs_P39_hypo_137853|12|0.457|0.898|-0.441,dmr_E15_vs_P39_hypo_160535|8|0.397|0.901|-0.503,dmr_E15_vs_P13_hypo_292350|5|0.392|0.700|-0.308	4
chr14	59310448	59310514	dmr_E15_vs_P13_hypo_265321|6|0.473|0.944|-0.471,dmr_E15_vs_P39_hypo_241812|6|0.473|0.933|-0.460,dmr_E15_vs_P0_hypo_118133|5|0.485|0.842|-0.357	1
chr14	59314030	59314377	dmr_P0_vs_P39_hypo_150258|10|0.423|0.903|-0.479,dmr_E15_vs_P39_hypo_200462|6|0.344|0.908|-0.564,dmr_P13_vs_P39_hypo_77903|6|0.577|0.908|-0.331	2
chr14	59342700	59343176	dmr_P0_vs_P39_hypo_334244|4|0.604|0.973|-0.369	1
chr14	59406136	59406345	dmr_E15_vs_P0_hypo_58243|10|0.587|0.957|-0.370,dmr_E15_vs_P39_hypo_139885|10|0.587|0.967|-0.380,dmr_E15_vs_P13_hypo_146635|10|0.587|0.979|-0.392	1
chr14	59412090	59412513	dmr_E15_vs_P39_hypo_133438|8|0.164|0.766|-0.602,dmr_P0_vs_P39_hypo_139285|9|0.139|0.760|-0.621,dmr_P0_vs_P13_hypo_134595|8|0.111|0.612|-0.501,dmr_E15_vs_P13_hypo_168491|8|0.164|0.612|-0.448	2
chr14	59437372	59437773	dmr_P0_vs_P39_hypo_236726|8|0.596|0.929|-0.332	1
chr14	59475185	59475472	dmr_P0_vs_P39_hypo_341323|4|0.612|0.965|-0.353	1
chr14	59477655	59478503	dmr_P0_vs_P39_hyper_91143|24|0.845|0.504|0.340,dmr_E15_vs_P39_hyper_76296|22|0.817|0.500|0.317	3
chr14	59478817	59479675	dmr_P0_vs_P39_hyper_128741|15|0.751|0.320|0.431,dmr_E15_vs_P39_hyper_99505|16|0.747|0.334|0.413	9
chr14	59484263	59484694	dmr_P0_vs_P13_hyper_346154|4|0.921|0.620|0.301	3
chr14	59506053	59506336	dmr_E15_vs_P39_hyper_169257|9|0.920|0.607|0.313	3
chr14	59510350	59511508	dmr_P0_vs_P39_hyper_82603|18|0.840|0.347|0.493,dmr_P0_vs_P13_hyper_62271|18|0.840|0.424|0.416,dmr_E15_vs_P13_hyper_42022|17|0.937|0.408|0.529,dmr_E15_vs_P39_hyper_38738|16|0.941|0.307|0.634	9
chr14	59513333	59514998	dmr_P0_vs_P13_hyper_12887|40|0.782|0.397|0.385,dmr_E15_vs_P13_hyper_13180|39|0.873|0.398|0.476,dmr_P0_vs_P39_hyper_43618|36|0.765|0.411|0.354,dmr_E15_vs_P39_hyper_14642|37|0.872|0.435|0.438	9
chr14	59529025	59529152	dmr_E15_vs_P13_hyper_207030|6|0.854|0.497|0.357,dmr_P0_vs_P39_hyper_306664|6|0.858|0.536|0.322,dmr_E15_vs_P39_hyper_249014|5|0.854|0.518|0.336	9
chr14	59543992	59544326	dmr_P0_vs_P39_hypo_210028|10|0.458|0.776|-0.318	4
chr14	59555916	59556238	dmr_P0_vs_P39_hyper_73475|24|0.672|0.335|0.337,dmr_E15_vs_P39_hyper_62635|24|0.680|0.335|0.345	9
chr14	59569396	59569609	dmr_E15_vs_P39_hyper_179470|8|0.895|0.535|0.360	9
chr14	59607160	59607292	dmr_E15_vs_P39_hypo_252367|6|0.591|0.918|-0.327	1
chr14	59616302	59617496	dmr_P0_vs_P13_hypo_22839|38|0.349|0.655|-0.306,dmr_P0_vs_P39_hypo_38826|34|0.339|0.721|-0.382,dmr_E15_vs_P39_hypo_42833|27|0.344|0.705|-0.361	2
chr14	59626498	59628789	dmr_E15_vs_P39_hypo_8024|62|0.085|0.488|-0.403	8
chr14	59628990	59629326	dmr_E15_vs_P39_hypo_106036|11|0.413|0.920|-0.506,dmr_E15_vs_P13_hypo_181702|10|0.410|0.760|-0.350	4
chr14	59639409	59639967	dmr_P0_vs_P13_hypo_79469|18|0.348|0.708|-0.361,dmr_P0_vs_P39_hypo_77427|18|0.348|0.845|-0.497,dmr_E15_vs_P39_hypo_125426|10|0.324|0.842|-0.518,dmr_E15_vs_P13_hypo_190180|8|0.285|0.686|-0.400	4
chr14	59642329	59642442	dmr_P0_vs_P39_hypo_371327|4|0.328|0.716|-0.388	2
chr14	59656328	59656920	dmr_E15_vs_P39_hyper_79457|16|0.817|0.370|0.446,dmr_P0_vs_P39_hyper_122498|14|0.767|0.343|0.424	9
chr14	59660146	59661035	dmr_P0_vs_P39_hypo_178797|11|0.475|0.844|-0.369,dmr_E15_vs_P13_hyper_253907|6|0.850|0.533|0.317	4
chr14	59667082	59667514	dmr_P0_vs_P13_hypo_146067|10|0.191|0.624|-0.432,dmr_E15_vs_P13_hypo_199775|10|0.303|0.624|-0.321,dmr_E15_vs_P39_hypo_144698|10|0.303|0.780|-0.478,dmr_P0_vs_P39_hypo_142562|10|0.191|0.780|-0.589	2
chr14	59670695	59671843	dmr_P0_vs_P39_hypo_40124|31|0.534|0.922|-0.387,dmr_E15_vs_P13_hypo_90340|16|0.406|0.808|-0.402,dmr_P0_vs_P13_hypo_42676|26|0.471|0.829|-0.358,dmr_E15_vs_P39_hypo_58345|16|0.406|0.913|-0.507	1
chr14	59672729	59673363	dmr_E15_vs_P39_hypo_61852|16|0.335|0.838|-0.503,dmr_P0_vs_P13_hypo_75793|12|0.153|0.610|-0.457,dmr_P0_vs_P39_hypo_76674|12|0.153|0.807|-0.654,dmr_E15_vs_P13_hypo_114034|12|0.209|0.610|-0.400	2
chr14	59674139	59675524	dmr_P0_vs_P13_hypo_22082|40|0.557|0.861|-0.304,dmr_P0_vs_P39_hypo_25267|44|0.576|0.925|-0.349,dmr_E15_vs_P39_hypo_28307|31|0.530|0.924|-0.394,dmr_E15_vs_P13_hypo_48771|30|0.524|0.857|-0.333	1
chr14	59689276	59690126	dmr_P0_vs_P39_hypo_153982|13|0.295|0.736|-0.441,dmr_E15_vs_P39_hypo_290028|4|0.378|0.684|-0.307	2
chr14	59697040	59697597	dmr_P0_vs_P39_hypo_118918|14|0.513|0.902|-0.388,dmr_E15_vs_P39_hypo_140191|12|0.554|0.895|-0.340,dmr_P0_vs_P13_hypo_100277|14|0.513|0.859|-0.346	1
chr14	59701287	59701779	dmr_P0_vs_P39_hypo_91314|20|0.471|0.819|-0.349,dmr_P0_vs_P13_hypo_92719|16|0.388|0.690|-0.302,dmr_E15_vs_P39_hypo_168386|8|0.315|0.744|-0.429	4
chr14	59707078	59708511	dmr_E15_vs_P13_hyper_20188|38|0.887|0.443|0.444,dmr_P0_vs_P13_hyper_24550|38|0.777|0.443|0.334,dmr_P0_vs_P39_hyper_218189|8|0.783|0.347|0.436,dmr_E15_vs_P39_hyper_116267|10|0.892|0.396|0.496,dmr_E15_vs_P39_hyper_50014|23|0.880|0.493|0.387	9
chr14	59710630	59712083	dmr_P0_vs_P39_hypo_114994|18|0.590|0.940|-0.349,dmr_E15_vs_P39_hypo_80855|18|0.509|0.940|-0.430,dmr_P0_vs_P13_hypo_95852|18|0.590|0.929|-0.339,dmr_E15_vs_P13_hypo_92925|18|0.509|0.929|-0.420	1
chr14	59720352	59720968	dmr_E15_vs_P39_hyper_97403|18|0.858|0.506|0.352,dmr_E15_vs_P13_hyper_89627|18|0.858|0.552|0.306	9
chr14	59721184	59721507	dmr_E15_vs_P0_hyper_61986|9|0.730|0.375|0.355	5
chr14	59729764	59730474	dmr_P0_vs_P13_hypo_158114|10|0.421|0.780|-0.359,dmr_E15_vs_P0_hyper_60230|10|0.758|0.421|0.337,dmr_P0_vs_P39_hypo_110273|16|0.538|0.906|-0.368	1
chr14	59735085	59738720	dmr_E15_vs_P39_hypo_1297|80|0.353|0.927|-0.574,dmr_E15_vs_P13_hypo_7374|70|0.304|0.845|-0.541,dmr_P0_vs_P13_hypo_1772|80|0.369|0.852|-0.483,dmr_P0_vs_P39_hypo_3433|80|0.369|0.927|-0.558	4
chr14	59744951	59745886	dmr_E15_vs_P39_hypo_52859|22|0.401|0.852|-0.451,dmr_P0_vs_P39_hypo_53928|22|0.309|0.852|-0.543,dmr_E15_vs_P13_hypo_74346|22|0.401|0.766|-0.365,dmr_P0_vs_P13_hypo_43815|22|0.309|0.766|-0.457	4
chr14	59756827	59757238	dmr_P0_vs_P39_hypo_122349|12|0.501|0.937|-0.436,dmr_E15_vs_P39_hypo_146505|8|0.465|0.924|-0.458,dmr_P0_vs_P13_hypo_154365|12|0.501|0.816|-0.315,dmr_E15_vs_P13_hypo_207678|8|0.465|0.790|-0.324	1
chr14	59762401	59762703	dmr_P0_vs_P39_hypo_162908|8|0.321|0.886|-0.565,dmr_E15_vs_P39_hypo_149350|8|0.284|0.886|-0.602,dmr_P0_vs_P13_hypo_179579|8|0.321|0.765|-0.444,dmr_E15_vs_P13_hypo_194877|8|0.284|0.765|-0.481	2
chr14	59783979	59784140	dmr_P0_vs_P39_hyper_221681|10|0.845|0.537|0.309,dmr_E15_vs_P39_hyper_153847|10|0.879|0.537|0.342	9
chr14	59787926	59788191	dmr_P0_vs_P39_hypo_355677|4|0.503|0.894|-0.391	1
chr14	59793734	59794433	dmr_P0_vs_P39_hypo_37487|30|0.458|0.846|-0.387,dmr_E15_vs_P39_hypo_34467|29|0.485|0.845|-0.360	4
chr14	59797391	59798057	dmr_E15_vs_P13_hyper_36657|34|0.817|0.506|0.311	5
chr14	59806259	59806579	dmr_P0_vs_P39_hypo_184241|10|0.467|0.837|-0.370	4
chr14	59806958	59807363	dmr_P0_vs_P13_hypo_94877|12|0.257|0.716|-0.460,dmr_P0_vs_P39_hypo_88194|12|0.257|0.863|-0.607,dmr_E15_vs_P39_hypo_118891|10|0.378|0.881|-0.503,dmr_E15_vs_P13_hypo_176671|10|0.378|0.729|-0.351	2
chr14	59818974	59820237	dmr_P0_vs_P13_hypo_82966|22|0.341|0.644|-0.303,dmr_P0_vs_P39_hypo_81016|22|0.341|0.788|-0.447,dmr_E15_vs_P39_hypo_99418|14|0.253|0.732|-0.479,dmr_E15_vs_P13_hypo_193430|9|0.163|0.479|-0.316	2
chr14	59820463	59821673	dmr_E15_vs_P13_hyper_50823|25|0.868|0.524|0.345,dmr_P0_vs_P13_hyper_49649|27|0.848|0.542|0.306,dmr_E15_vs_P39_hyper_130143|8|0.942|0.433|0.509,dmr_P0_vs_P39_hyper_191379|8|0.918|0.433|0.485	9
chr14	59824622	59824900	dmr_E15_vs_P13_hyper_112742|12|0.838|0.487|0.351,dmr_E15_vs_P39_hyper_163375|10|0.855|0.513|0.342	9
chr14	59826803	59827144	dmr_E15_vs_P39_hyper_129512|12|0.836|0.476|0.360	9
chr14	59841071	59841341	dmr_E15_vs_P39_hyper_162920|10|0.902|0.600|0.303,dmr_E15_vs_P13_hyper_115218|12|0.904|0.572|0.332	9
chr14	59846596	59847544	dmr_P0_vs_P39_hypo_54642|37|0.378|0.679|-0.301	5
chr14	59853680	59853919	dmr_E15_vs_P39_hypo_174936|8|0.582|0.938|-0.356	1
chr14	59862536	59862977	dmr_E15_vs_P13_hyper_189880|10|0.713|0.409|0.304	5
chr14	59884630	59884770	dmr_P0_vs_P39_hyper_315779|6|0.932|0.605|0.328,dmr_E15_vs_P39_hyper_260487|5|0.920|0.602|0.318	3
chr14	59886514	59887684	dmr_P0_vs_P39_hypo_40106|42|0.290|0.601|-0.311	8
chr14	59888079	59888603	dmr_P0_vs_P39_hypo_172906|14|0.209|0.557|-0.347	8
chr14	59897731	59897950	dmr_P0_vs_P13_hyper_251687|6|0.871|0.566|0.305,dmr_P0_vs_P39_hyper_321847|6|0.871|0.569|0.302,dmr_E15_vs_P13_hyper_226977|6|0.875|0.566|0.309,dmr_E15_vs_P39_hyper_261458|5|0.874|0.562|0.313	9
chr14	59903522	59904644	dmr_P0_vs_P39_hypo_57172|25|0.389|0.810|-0.422	4
chr14	59915446	59917155	dmr_P0_vs_P39_hypo_32525|38|0.501|0.898|-0.396,dmr_P0_vs_P13_hypo_43781|30|0.431|0.743|-0.312,dmr_E15_vs_P39_hypo_71999|18|0.537|0.899|-0.363	1
chr14	59919370	59920077	dmr_P0_vs_P39_hyper_44370|33|0.840|0.449|0.391,dmr_P0_vs_P13_hyper_13566|34|0.840|0.461|0.379,dmr_E15_vs_P39_hyper_23627|30|0.872|0.436|0.436,dmr_E15_vs_P13_hyper_19712|32|0.870|0.456|0.414	9
chr14	59933183	59935702	dmr_E15_vs_P39_hyper_10653|61|0.857|0.469|0.388,dmr_E15_vs_P13_hyper_8874|62|0.858|0.358|0.499,dmr_P0_vs_P13_hyper_4128|64|0.811|0.368|0.443	9
chr14	59938786	59938974	dmr_E15_vs_P13_hyper_310322|4|0.788|0.459|0.328	5
chr14	59942072	59943168	dmr_P0_vs_P39_hypo_207682|13|0.301|0.655|-0.353,dmr_E15_vs_P39_hypo_249118|6|0.328|0.724|-0.396	2
chr14	59949634	59950584	dmr_P0_vs_P39_hypo_35159|28|0.236|0.792|-0.556,dmr_P0_vs_P13_hypo_35677|24|0.205|0.595|-0.390,dmr_E15_vs_P39_hypo_47333|24|0.369|0.803|-0.434	2
chr14	59959224	59961346	dmr_P0_vs_P39_hypo_2567|78|0.320|0.901|-0.581,dmr_E15_vs_P39_hypo_1981|78|0.379|0.901|-0.522,dmr_E15_vs_P13_hypo_11145|78|0.379|0.765|-0.386,dmr_P0_vs_P13_hypo_1902|78|0.320|0.765|-0.445	4
chr14	59966954	59967292	dmr_E15_vs_P39_hypo_164225|10|0.509|0.865|-0.356,dmr_P0_vs_P13_hypo_147266|10|0.406|0.777|-0.372,dmr_P0_vs_P39_hypo_152061|10|0.406|0.865|-0.459	4
chr14	59968950	59971461	dmr_E15_vs_P39_hypo_2059|69|0.215|0.809|-0.593,dmr_P0_vs_P39_hypo_4641|68|0.164|0.807|-0.643,dmr_P0_vs_P13_hypo_1667|68|0.164|0.655|-0.490,dmr_E15_vs_P13_hypo_8609|66|0.199|0.653|-0.454	2
chr14	59980483	59980546	dmr_P0_vs_P13_hyper_324038|4|0.886|0.583|0.303,dmr_E15_vs_P39_hyper_280891|4|0.917|0.614|0.303,dmr_E15_vs_P13_hyper_277111|4|0.917|0.583|0.334	9
chr14	60001379	60001617	dmr_P0_vs_P39_hypo_233223|8|0.573|0.898|-0.325	1
chr14	60026472	60027293	dmr_E15_vs_P39_hyper_41162|24|0.567|0.116|0.452,dmr_E15_vs_P13_hyper_46530|24|0.567|0.109|0.458,dmr_E15_vs_P0_hyper_26640|23|0.559|0.207|0.352	6
chr14	60030758	60031442	dmr_P0_vs_P39_hypo_234682|8|0.260|0.755|-0.495,dmr_E15_vs_P0_hyper_120015|4|0.607|0.288|0.319,dmr_P0_vs_P13_hypo_251972|8|0.260|0.585|-0.324	2
chr14	60034654	60036357	dmr_E15_vs_P13_hypo_145591|12|0.410|0.809|-0.399,dmr_P0_vs_P39_hypo_15405|59|0.452|0.830|-0.378	4
chr14	60039144	60039413	dmr_P0_vs_P39_hyper_265095|6|0.880|0.389|0.491,dmr_P0_vs_P13_hyper_264611|6|0.880|0.580|0.301,dmr_E15_vs_P39_hyper_212503|5|0.890|0.317|0.573,dmr_E15_vs_P13_hyper_259538|4|0.885|0.451|0.433	9
chr14	60058790	60059313	dmr_P0_vs_P39_hypo_147062|12|0.510|0.897|-0.387,dmr_P0_vs_P13_hypo_167643|11|0.491|0.800|-0.309,dmr_E15_vs_P39_hypo_198922|8|0.589|0.897|-0.308	1
chr14	60063585	60064291	dmr_P0_vs_P13_hypo_70369|14|0.357|0.825|-0.469,dmr_P0_vs_P39_hypo_86112|13|0.340|0.890|-0.551,dmr_E15_vs_P13_hypo_151512|9|0.292|0.832|-0.541,dmr_E15_vs_P39_hypo_118047|10|0.331|0.907|-0.576	4
chr14	60075208	60075953	dmr_P0_vs_P39_hypo_137584|14|0.454|0.854|-0.400,dmr_P0_vs_P13_hypo_161457|10|0.367|0.730|-0.363,dmr_E15_vs_P39_hypo_157342|10|0.393|0.823|-0.429,dmr_E15_vs_P13_hypo_200176|10|0.393|0.730|-0.337	4
chr14	60082784	60083354	dmr_E15_vs_P13_hyper_39636|26|0.792|0.389|0.402,dmr_E15_vs_P0_hyper_19936|24|0.790|0.410|0.379	5
chr14	60095772	60099082	dmr_E15_vs_P0_hyper_14482|44|0.778|0.441|0.337,dmr_E15_vs_P13_hyper_8040|74|0.837|0.395|0.442,dmr_E15_vs_P39_hyper_50291|19|0.775|0.265|0.510,dmr_E15_vs_P0_hyper_15851|28|0.888|0.505|0.384,dmr_E15_vs_P39_hyper_45309|25|0.888|0.483|0.405	5
chr14	60109747	60109855	dmr_E15_vs_P39_hyper_248327|4|0.943|0.345|0.598,dmr_P0_vs_P39_hyper_327858|4|0.930|0.345|0.585	9
chr14	60116204	60116682	dmr_E15_vs_P39_hyper_136684|8|0.687|0.135|0.552,dmr_E15_vs_P0_hyper_91669|6|0.650|0.316|0.333,dmr_E15_vs_P13_hyper_160253|6|0.650|0.079|0.570,dmr_P0_vs_P39_hyper_263148|8|0.440|0.135|0.305	6
chr14	60120873	60122128	dmr_P0_vs_P39_hypo_17712|55|0.541|0.875|-0.334	1
chr14	60125205	60125557	dmr_E15_vs_P39_hyper_63118|18|0.867|0.494|0.373,dmr_E15_vs_P13_hyper_64943|18|0.867|0.537|0.330	9
chr14	60127800	60127987	dmr_E15_vs_P39_hyper_144553|8|0.903|0.439|0.464,dmr_P0_vs_P13_hyper_179029|8|0.805|0.441|0.365,dmr_E15_vs_P13_hyper_128651|8|0.903|0.441|0.462,dmr_P0_vs_P39_hyper_236146|8|0.805|0.439|0.366	9
chr14	60139931	60140365	dmr_P0_vs_P39_hypo_171045|10|0.626|0.934|-0.309,dmr_E15_vs_P39_hypo_133398|10|0.614|0.934|-0.321	1
chr14	60142888	60143699	dmr_P0_vs_P39_hypo_42070|34|0.518|0.866|-0.347,dmr_E15_vs_P0_hyper_24270|24|0.739|0.419|0.321	1
chr14	60146357	60146546	dmr_E15_vs_P39_hypo_203429|6|0.480|0.949|-0.469,dmr_P0_vs_P39_hypo_250983|6|0.529|0.949|-0.420,dmr_E15_vs_P13_hypo_273519|6|0.480|0.819|-0.339	1
chr14	60178093	60178720	dmr_E15_vs_P39_hyper_22113|25|0.602|0.080|0.522,dmr_P0_vs_P39_hyper_50640|24|0.460|0.082|0.378,dmr_P0_vs_P13_hyper_29809|24|0.460|0.081|0.379	6
chr14	60188078	60188637	dmr_P0_vs_P39_hyper_58000|14|0.823|0.123|0.700,dmr_E15_vs_P13_hyper_101463|14|0.836|0.452|0.384,dmr_P0_vs_P13_hyper_91520|14|0.823|0.452|0.371,dmr_E15_vs_P39_hyper_44053|14|0.836|0.123|0.713,dmr_P13_vs_P39_hyper_34667|12|0.480|0.133|0.347	7
chr14	60189858	60190026	dmr_E15_vs_P13_hyper_107968|10|0.798|0.321|0.478,dmr_E15_vs_P39_hyper_131983|10|0.798|0.361|0.437	7
chr14	60195923	60197888	dmr_E15_vs_P13_hyper_16671|49|0.729|0.268|0.461,dmr_E15_vs_P39_hyper_16429|36|0.718|0.236|0.482	7
chr14	60198744	60199258	dmr_E15_vs_P13_hyper_118836|12|0.894|0.547|0.346	9
chr14	60207897	60208509	dmr_P0_vs_P13_hypo_87411|16|0.458|0.806|-0.348,dmr_P0_vs_P39_hypo_93661|16|0.458|0.893|-0.435,dmr_E15_vs_P13_hypo_100066|14|0.389|0.799|-0.410,dmr_E15_vs_P39_hypo_75954|14|0.389|0.890|-0.501	4
chr14	60212701	60213062	dmr_E15_vs_P39_hyper_153966|8|0.905|0.402|0.503,dmr_E15_vs_P13_hyper_137778|8|0.905|0.413|0.492,dmr_E15_vs_P0_hyper_54418|8|0.905|0.420|0.485	5
chr14	60213421	60213703	dmr_P0_vs_P39_hypo_269176|8|0.253|0.602|-0.348	8
chr14	60214145	60214486	dmr_E15_vs_P39_hyper_185127|6|0.930|0.331|0.599,dmr_P0_vs_P39_hyper_296679|6|0.781|0.331|0.450,dmr_E15_vs_P13_hyper_204804|6|0.930|0.522|0.409	9
chr14	60219895	60220209	dmr_E15_vs_P39_hyper_69944|20|0.521|0.211|0.310,dmr_E15_vs_P13_hyper_41171|20|0.521|0.097|0.424,dmr_E15_vs_P0_hyper_18086|20|0.521|0.102|0.419	6
chr14	60228514	60229047	dmr_E15_vs_P13_hyper_178766|10|0.855|0.549|0.306,dmr_P0_vs_P39_hyper_326171|6|0.735|0.395|0.340,dmr_E15_vs_P39_hyper_221613|6|0.835|0.395|0.440	9
chr14	60266436	60266574	dmr_E15_vs_P13_hyper_199403|6|0.696|0.209|0.488,dmr_P0_vs_P39_hyper_230821|6|0.704|0.186|0.519,dmr_P0_vs_P13_hyper_189416|6|0.704|0.209|0.496,dmr_E15_vs_P39_hyper_190486|6|0.696|0.185|0.511	6
chr14	60267052	60267103	dmr_P0_vs_P39_hyper_361202|4|0.889|0.505|0.385	9
chr14	60272660	60273873	dmr_P0_vs_P13_hyper_43089|28|0.718|0.369|0.349,dmr_E15_vs_P13_hyper_43243|25|0.798|0.350|0.448,dmr_E15_vs_P39_hyper_73175|19|0.817|0.386|0.431,dmr_P0_vs_P39_hyper_138229|18|0.715|0.377|0.338	7
chr14	60275734	60276123	dmr_E15_vs_P39_hyper_131407|8|0.905|0.329|0.575,dmr_E15_vs_P13_hyper_85972|12|0.916|0.432|0.484,dmr_P0_vs_P13_hyper_105173|12|0.845|0.432|0.412,dmr_P0_vs_P39_hyper_210900|8|0.800|0.329|0.470	9
chr14	60285961	60286400	dmr_P0_vs_P39_hyper_158364|16|0.860|0.549|0.311	3
chr14	60300216	60302252	dmr_P0_vs_P39_hypo_28191|50|0.167|0.525|-0.358,dmr_E15_vs_P39_hypo_42700|25|0.168|0.561|-0.394,dmr_E15_vs_P0_hyper_98735|6|0.784|0.461|0.324	8
chr14	60305965	60306476	dmr_E15_vs_P39_hyper_56466|22|0.872|0.492|0.380	9
chr14	60340136	60340304	dmr_E15_vs_P39_hypo_177399|8|0.439|0.840|-0.401	2
chr14	60361597	60362442	dmr_E15_vs_P39_hypo_33527|24|0.158|0.688|-0.530,dmr_P13_vs_P39_hypo_22105|24|0.380|0.688|-0.308,dmr_P0_vs_P39_hypo_42912|24|0.120|0.688|-0.568	8
chr14	60368576	60370438	dmr_E15_vs_P39_hypo_43647|22|0.390|0.871|-0.481,dmr_P0_vs_P13_hypo_42312|22|0.335|0.759|-0.423,dmr_P0_vs_P39_hypo_38334|34|0.380|0.829|-0.449,dmr_E15_vs_P13_hypo_87176|14|0.240|0.712|-0.472	4
chr14	60379451	60381207	dmr_P0_vs_P13_hyper_3464|64|0.499|0.161|0.339,dmr_E15_vs_P39_hyper_2325|70|0.643|0.139|0.504,dmr_P0_vs_P39_hyper_12512|60|0.523|0.151|0.372	6
chr14	60382033	60383016	dmr_E15_vs_P13_hyper_68715|21|0.560|0.134|0.426,dmr_E15_vs_P39_hyper_114048|10|0.656|0.134|0.522	6
chr14	60383477	60384005	dmr_E15_vs_P0_hyper_26266|20|0.872|0.550|0.321,dmr_E15_vs_P39_hyper_46303|20|0.872|0.400|0.471,dmr_E15_vs_P13_hyper_25927|25|0.831|0.301|0.531	7
chr14	60384863	60385845	dmr_E15_vs_P13_hyper_106169|19|0.538|0.220|0.318	6
chr14	60386859	60387643	dmr_P0_vs_P39_hypo_130629|15|0.115|0.513|-0.398,dmr_E15_vs_P39_hypo_128898|15|0.208|0.513|-0.305	8
chr14	60389387	60390311	dmr_E15_vs_P13_hyper_38766|30|0.807|0.412|0.396	5
chr14	60396474	60396643	dmr_E15_vs_P39_hyper_250808|4|0.868|0.377|0.491,dmr_P0_vs_P39_hyper_333880|4|0.826|0.377|0.448	7
chr14	60401450	60403531	dmr_P0_vs_P39_hypo_15726|58|0.482|0.876|-0.394,dmr_E15_vs_P39_hypo_100394|16|0.427|0.816|-0.389,dmr_P0_vs_P13_hypo_43621|28|0.391|0.701|-0.310,dmr_E15_vs_P39_hypo_42013|24|0.505|0.885|-0.380	4
chr14	60405679	60405977	dmr_P0_vs_P39_hypo_268039|6|0.331|0.784|-0.453,dmr_E15_vs_P0_hyper_115637|4|0.517|0.178|0.339	2
chr14	60406987	60407964	dmr_E15_vs_P13_hyper_30297|37|0.703|0.327|0.376,dmr_E15_vs_P39_hyper_38915|30|0.658|0.290|0.369	5
chr14	60410685	60412139	dmr_E15_vs_P0_hyper_14992|46|0.559|0.240|0.319,dmr_P0_vs_P39_hypo_109958|24|0.179|0.525|-0.346,dmr_E15_vs_P13_hyper_83837|19|0.742|0.404|0.337	10
chr14	60413586	60414639	dmr_E15_vs_P13_hyper_31760|34|0.599|0.218|0.381,dmr_E15_vs_P39_hyper_39140|26|0.539|0.158|0.380,dmr_E15_vs_P0_hyper_23449|26|0.513|0.201|0.312	10
chr14	60417745	60418799	dmr_P0_vs_P39_hyper_90631|18|0.701|0.249|0.452,dmr_P0_vs_P13_hyper_86471|18|0.701|0.392|0.309,dmr_E15_vs_P39_hyper_46828|18|0.826|0.249|0.577,dmr_E15_vs_P13_hyper_57878|22|0.809|0.395|0.414	7
chr14	60429000	60430096	dmr_P0_vs_P39_hypo_29701|32|0.355|0.852|-0.497,dmr_E15_vs_P39_hypo_31613|30|0.406|0.846|-0.439	2
chr14	60431227	60432084	dmr_P0_vs_P39_hypo_65529|25|0.383|0.768|-0.386,dmr_E15_vs_P39_hypo_93914|12|0.290|0.798|-0.508,dmr_E15_vs_P13_hypo_154562|10|0.268|0.628|-0.359	2
chr14	60442952	60443650	dmr_P0_vs_P39_hypo_206822|12|0.486|0.787|-0.301,dmr_E15_vs_P39_hypo_159352|12|0.446|0.787|-0.341	2
chr14	60444337	60444842	dmr_P0_vs_P39_hypo_181083|10|0.604|0.942|-0.338	1
chr14	60449218	60449517	dmr_E15_vs_P39_hypo_176130|9|0.477|0.846|-0.368,dmr_E15_vs_P13_hypo_244893|6|0.367|0.765|-0.398	2
chr14	60454288	60457211	dmr_P0_vs_P39_hypo_100821|24|0.531|0.840|-0.310,dmr_E15_vs_P0_hyper_42776|14|0.811|0.471|0.339,dmr_E15_vs_P0_hyper_19738|38|0.627|0.322|0.305,dmr_E15_vs_P13_hyper_44309|34|0.591|0.228|0.363,dmr_E15_vs_P39_hyper_181906|8|0.767|0.359|0.408	5
chr14	60486804	60487051	dmr_E15_vs_P0_hyper_57296|12|0.564|0.260|0.304	5
chr14	60487308	60488264	dmr_P0_vs_P39_hypo_67715|24|0.555|0.899|-0.344,dmr_E15_vs_P39_hypo_154770|6|0.161|0.774|-0.613,dmr_E15_vs_P13_hypo_217821|6|0.161|0.549|-0.388	1
chr14	60501418	60503319	dmr_P0_vs_P39_hypo_295427|6|0.068|0.479|-0.412,dmr_E15_vs_P0_hyper_17767|33|0.649|0.277|0.372,dmr_E15_vs_P13_hyper_35479|31|0.667|0.225|0.442,dmr_E15_vs_P39_hyper_118013|15|0.704|0.347|0.357	6
chr14	60528833	60529788	dmr_P0_vs_P13_hypo_57549|20|0.343|0.671|-0.327,dmr_E15_vs_P39_hypo_113832|17|0.482|0.808|-0.325,dmr_P0_vs_P39_hypo_78158|21|0.334|0.766|-0.432,dmr_E15_vs_P13_hypo_241920|7|0.270|0.582|-0.313	2
chr14	60530033	60531068	dmr_P0_vs_P13_hypo_37971|32|0.326|0.629|-0.303,dmr_P0_vs_P39_hypo_59835|25|0.393|0.802|-0.409,dmr_E15_vs_P39_hypo_80449|21|0.433|0.813|-0.380	2
chr14	60532874	60534779	dmr_P0_vs_P13_hypo_1152|100|0.346|0.679|-0.334,dmr_P0_vs_P39_hypo_2273|90|0.291|0.797|-0.506,dmr_E15_vs_P39_hypo_1368|76|0.324|0.795|-0.471,dmr_E15_vs_P13_hypo_10730|47|0.130|0.562|-0.433	4
chr14	60550031	60550158	dmr_P0_vs_P39_hypo_226666|6|0.604|0.965|-0.361,dmr_P0_vs_P13_hypo_234665|6|0.604|0.918|-0.314,dmr_E15_vs_P39_hypo_233038|6|0.652|0.965|-0.313	1
chr14	60553532	60554167	dmr_P0_vs_P39_hypo_118810|18|0.158|0.544|-0.386,dmr_E15_vs_P39_hypo_137315|14|0.153|0.458|-0.305	10
chr14	60557061	60557589	dmr_E15_vs_P13_hypo_120953|16|0.562|0.888|-0.326,dmr_E15_vs_P39_hypo_116827|14|0.552|0.909|-0.358	1
chr14	60574248	60574436	dmr_E15_vs_P39_hypo_192658|10|0.454|0.756|-0.302	4
chr14	60586975	60587664	dmr_P0_vs_P13_hypo_18155|34|0.198|0.546|-0.348,dmr_P0_vs_P39_hypo_31801|34|0.198|0.639|-0.441,dmr_E15_vs_P39_hypo_39628|26|0.282|0.682|-0.400	2
chr14	60597689	60597741	dmr_E15_vs_P39_hypo_283856|4|0.268|0.631|-0.364	2
chr14	60600773	60600964	dmr_E15_vs_P13_hyper_225518|6|0.862|0.482|0.379,dmr_P0_vs_P13_hyper_217184|6|0.868|0.482|0.386	9
chr14	60604608	60604801	dmr_P0_vs_P39_hypo_108888|14|0.633|0.943|-0.310	1
chr14	60606151	60606392	dmr_P0_vs_P39_hypo_295872|6|0.585|0.892|-0.308	4
chr14	60612590	60613791	dmr_P0_vs_P39_hypo_44139|30|0.255|0.766|-0.511,dmr_P0_vs_P13_hypo_31612|30|0.255|0.623|-0.367,dmr_E15_vs_P39_hypo_45089|28|0.344|0.782|-0.438,dmr_E15_vs_P13_hypo_90846|16|0.176|0.528|-0.352	2
chr14	60617986	60618145	dmr_P0_vs_P13_hypo_271661|6|0.510|0.822|-0.311,dmr_E15_vs_P39_hypo_240252|6|0.552|0.889|-0.337	1
chr14	60623427	60624419	dmr_P0_vs_P13_hypo_70144|22|0.479|0.802|-0.324,dmr_P0_vs_P39_hypo_62561|22|0.479|0.911|-0.432,dmr_E15_vs_P39_hypo_92349|16|0.501|0.910|-0.410,dmr_E15_vs_P13_hypo_156345|14|0.477|0.782|-0.305	1
chr14	60633256	60633807	dmr_E15_vs_P39_hypo_178316|10|0.497|0.815|-0.318,dmr_P0_vs_P39_hypo_141830|14|0.417|0.797|-0.380	4
chr14	60635917	60638511	dmr_E15_vs_P39_hypo_3266|102|0.364|0.709|-0.345,dmr_P0_vs_P39_hypo_3393|102|0.260|0.709|-0.450	2
chr14	60639561	60644020	dmr_P0_vs_P13_hypo_430|113|0.342|0.772|-0.431,dmr_P0_vs_P39_hypo_1086|112|0.339|0.858|-0.519,dmr_E15_vs_P13_hypo_6219|48|0.146|0.817|-0.671,dmr_E15_vs_P39_hypo_1262|48|0.146|0.911|-0.765	4
chr14	60645849	60646431	dmr_P0_vs_P39_hypo_43919|30|0.559|0.886|-0.326	1
chr14	60654076	60655144	dmr_P0_vs_P39_hypo_13748|46|0.418|0.871|-0.454,dmr_P0_vs_P13_hypo_22180|36|0.333|0.638|-0.305,dmr_E15_vs_P39_hypo_33210|33|0.538|0.853|-0.316	4
chr14	60659225	60660391	dmr_E15_vs_P39_hyper_38109|34|0.663|0.280|0.383,dmr_E15_vs_P13_hyper_59946|30|0.632|0.317|0.314,dmr_P0_vs_P39_hyper_108753|19|0.645|0.277|0.368	7
chr14	60675558	60675996	dmr_E15_vs_P13_hyper_146388|12|0.817|0.510|0.307,dmr_E15_vs_P39_hyper_192680|8|0.792|0.419|0.372	9
chr14	60677318	60677623	dmr_P0_vs_P39_hypo_187141|10|0.444|0.808|-0.364	4
chr14	60681854	60684486	dmr_P0_vs_P13_hypo_13924|48|0.375|0.713|-0.338,dmr_P0_vs_P39_hypo_1461|90|0.286|0.873|-0.586,dmr_E15_vs_P39_hypo_17078|46|0.428|0.853|-0.425,dmr_P0_vs_P13_hypo_3010|41|0.194|0.759|-0.565,dmr_E15_vs_P39_hypo_9376|38|0.356|0.900|-0.544,dmr_E15_vs_P13_hypo_27318|38|0.356|0.764|-0.408	4
chr14	60686836	60687930	dmr_P0_vs_P39_hypo_30298|49|0.315|0.629|-0.314,dmr_E15_vs_P39_hypo_61979|24|0.421|0.729|-0.308	2
chr14	60690067	60691332	dmr_E15_vs_P39_hypo_14511|35|0.434|0.904|-0.471,dmr_E15_vs_P13_hypo_29743|35|0.434|0.833|-0.400,dmr_P0_vs_P39_hypo_11704|56|0.544|0.913|-0.368	1
chr14	60698544	60700466	dmr_E15_vs_P0_hyper_26830|24|0.593|0.289|0.304,dmr_P0_vs_P39_hypo_14832|74|0.520|0.830|-0.310,dmr_E15_vs_P39_hypo_61518|21|0.622|0.933|-0.311	4
chr14	60704623	60705231	dmr_E15_vs_P39_hyper_59436|18|0.837|0.359|0.478,dmr_P0_vs_P39_hyper_113910|18|0.726|0.359|0.367,dmr_E15_vs_P13_hyper_78135|16|0.834|0.451|0.383	9
chr14	60705778	60706107	dmr_P0_vs_P39_hyper_253503|9|0.859|0.529|0.330,dmr_E15_vs_P39_hyper_197096|8|0.883|0.508|0.375,dmr_E15_vs_P13_hyper_193504|8|0.883|0.576|0.306	9
chr14	60717485	60718018	dmr_P0_vs_P13_hypo_111184|14|0.428|0.757|-0.330,dmr_P0_vs_P39_hypo_74288|18|0.497|0.907|-0.410,dmr_E15_vs_P39_hypo_78859|14|0.467|0.906|-0.439,dmr_E15_vs_P13_hypo_142813|12|0.435|0.754|-0.319	1
chr14	60721214	60722322	dmr_P0_vs_P39_hypo_42005|36|0.560|0.886|-0.325,dmr_E15_vs_P13_hypo_265394|5|0.547|0.869|-0.322,dmr_E15_vs_P39_hypo_211616|6|0.544|0.922|-0.378	1
chr14	60733907	60734419	dmr_P0_vs_P39_hypo_40234|24|0.307|0.835|-0.528,dmr_E15_vs_P0_hyper_22902|24|0.682|0.307|0.375	2
chr14	60734971	60737617	dmr_P0_vs_P39_hypo_12666|76|0.344|0.758|-0.414,dmr_E15_vs_P39_hypo_84148|17|0.432|0.783|-0.351,dmr_E15_vs_P39_hypo_22022|45|0.325|0.733|-0.408,dmr_P0_vs_P13_hypo_22818|38|0.249|0.591|-0.342,dmr_E15_vs_P13_hypo_46269|35|0.250|0.583|-0.333	2
chr14	60739348	60742545	dmr_P0_vs_P39_hypo_3256|105|0.422|0.858|-0.437,dmr_P0_vs_P13_hypo_1552|90|0.391|0.797|-0.406,dmr_E15_vs_P39_hypo_3781|88|0.495|0.877|-0.383,dmr_E15_vs_P13_hypo_13291|86|0.501|0.821|-0.319	4
chr14	60753026	60754354	dmr_E15_vs_P13_hypo_23105|48|0.162|0.463|-0.300,dmr_E15_vs_P39_hypo_10143|48|0.162|0.613|-0.451,dmr_P0_vs_P13_hypo_4014|57|0.165|0.533|-0.368,dmr_P0_vs_P39_hypo_11524|57|0.165|0.661|-0.496	8
chr14	60776438	60777067	dmr_P0_vs_P39_hyper_110819|20|0.893|0.500|0.392,dmr_E15_vs_P39_hyper_78292|20|0.894|0.500|0.394	3
chr14	60796983	60797627	dmr_P0_vs_P39_hyper_89746|18|0.892|0.389|0.503,dmr_E15_vs_P39_hyper_62166|18|0.893|0.389|0.504,dmr_P0_vs_P13_hyper_99785|14|0.895|0.565|0.330,dmr_E15_vs_P13_hyper_110881|12|0.896|0.525|0.371	3
chr14	60806292	60807353	dmr_P0_vs_P39_hyper_50547|36|0.701|0.369|0.332,dmr_E15_vs_P13_hyper_27725|24|0.750|0.245|0.505,dmr_P0_vs_P13_hyper_29823|28|0.621|0.296|0.325,dmr_E15_vs_P39_hyper_27349|24|0.750|0.249|0.501	7
chr14	60836764	60837254	dmr_P0_vs_P13_hypo_45064|16|0.137|0.649|-0.512,dmr_E15_vs_P13_hypo_66967|16|0.186|0.649|-0.463,dmr_P0_vs_P39_hypo_57090|16|0.137|0.779|-0.642,dmr_E15_vs_P39_hypo_47006|16|0.186|0.779|-0.593	2
chr14	60840933	60841394	dmr_P0_vs_P39_hypo_172971|8|0.473|0.939|-0.466,dmr_P0_vs_P13_hypo_227504|8|0.473|0.788|-0.315,dmr_E15_vs_P39_hypo_154666|8|0.512|0.939|-0.427	4
chr14	60842190	60842654	dmr_P0_vs_P39_hyper_65980|22|0.605|0.225|0.380,dmr_E15_vs_P13_hyper_70947|22|0.648|0.335|0.313,dmr_E15_vs_P39_hyper_44672|22|0.648|0.225|0.423	7
chr14	60863478	60863577	dmr_E15_vs_P13_hyper_192574|6|0.843|0.382|0.461,dmr_P0_vs_P13_hyper_220544|6|0.807|0.382|0.425	9
chr14	60868066	60868913	dmr_P0_vs_P39_hypo_54886|34|0.432|0.733|-0.302	4
chr14	60894763	60896141	dmr_E15_vs_P39_hyper_9581|65|0.827|0.497|0.330	9
chr14	60898019	60898487	dmr_E15_vs_P39_hypo_178817|6|0.244|0.796|-0.552,dmr_P0_vs_P13_hypo_158161|8|0.356|0.762|-0.406,dmr_E15_vs_P13_hypo_205771|6|0.244|0.704|-0.460	2
chr14	60906268	60907095	dmr_E15_vs_P0_hyper_31387|20|0.823|0.513|0.310,dmr_E15_vs_P13_hyper_132614|12|0.798|0.470|0.328	5
chr14	60912577	60913654	dmr_P0_vs_P13_hypo_16261|30|0.306|0.750|-0.444,dmr_P0_vs_P39_hypo_24944|28|0.266|0.854|-0.588,dmr_E15_vs_P13_hypo_29462|26|0.243|0.737|-0.494,dmr_E15_vs_P39_hypo_16029|26|0.243|0.858|-0.615	4
chr14	60914175	60914472	dmr_P0_vs_P39_hypo_215066|10|0.416|0.766|-0.350	2
chr14	60924051	60924793	dmr_P0_vs_P39_hypo_55417|22|0.428|0.876|-0.447,dmr_P0_vs_P13_hypo_68621|22|0.428|0.742|-0.314	4
chr14	60926354	60926571	dmr_E15_vs_P13_hyper_312959|4|0.789|0.443|0.346	7
chr14	60965854	60966755	dmr_P0_vs_P39_hyper_89781|26|0.938|0.635|0.303,dmr_E15_vs_P39_hyper_114930|14|0.899|0.537|0.362	3
chr14	60970915	60971490	dmr_E15_vs_P0_hyper_21458|20|0.892|0.571|0.320,dmr_E15_vs_P13_hyper_43779|22|0.896|0.544|0.352	5
chr14	60977705	60978110	dmr_P0_vs_P39_hypo_108382|16|0.446|0.809|-0.363	4
chr14	60978436	60978991	dmr_P0_vs_P13_hyper_75468|18|0.865|0.561|0.304,dmr_E15_vs_P39_hyper_101593|17|0.861|0.544|0.317,dmr_P0_vs_P39_hyper_140477|16|0.880|0.545|0.335	9
chr14	60983482	60983664	dmr_P0_vs_P39_hyper_311259|6|0.861|0.535|0.326	9
chr14	60985964	60987306	dmr_E15_vs_P39_hypo_33141|42|0.472|0.796|-0.324	4
chr14	60988706	60988930	dmr_E15_vs_P39_hyper_135831|14|0.592|0.276|0.316	6
chr14	60991766	60992684	dmr_P0_vs_P13_hyper_37115|29|0.777|0.452|0.325,dmr_E15_vs_P39_hyper_59352|28|0.786|0.468|0.317,dmr_E15_vs_P13_hyper_48250|28|0.786|0.440|0.346	9
chr14	60993500	60993827	dmr_E15_vs_P39_hyper_59259|22|0.734|0.413|0.321,dmr_E15_vs_P13_hyper_59306|22|0.734|0.416|0.317	7
chr14	60995096	60996304	dmr_E15_vs_P39_hypo_178814|6|0.368|0.933|-0.565,dmr_E15_vs_P13_hypo_235767|6|0.368|0.804|-0.436,dmr_P0_vs_P39_hypo_31378|44|0.552|0.875|-0.323	1
chr14	61003529	61004137	dmr_E15_vs_P39_hyper_41069|28|0.825|0.455|0.370,dmr_P0_vs_P39_hyper_80423|22|0.843|0.485|0.359	9
chr14	61004437	61006962	dmr_P0_vs_P39_hypo_2201|78|0.238|0.855|-0.618,dmr_P0_vs_P13_hypo_910|78|0.238|0.752|-0.514,dmr_E15_vs_P39_hypo_958|67|0.193|0.871|-0.679,dmr_E15_vs_P13_hypo_5515|66|0.187|0.763|-0.576	2
chr14	61009747	61010106	dmr_P0_vs_P13_hypo_307064|5|0.551|0.854|-0.303,dmr_P0_vs_P39_hypo_319878|5|0.551|0.886|-0.335	1
chr14	61011747	61011928	dmr_P0_vs_P39_hypo_128185|16|0.143|0.449|-0.306	8
chr14	61013201	61013691	dmr_P0_vs_P39_hypo_168996|15|0.213|0.531|-0.318	8
chr14	61014357	61015122	dmr_P0_vs_P39_hypo_17227|44|0.414|0.812|-0.398,dmr_E15_vs_P39_hypo_18909|39|0.522|0.837|-0.314	4
chr14	61016991	61019199	dmr_P0_vs_P13_hypo_7985|65|0.391|0.693|-0.302,dmr_P0_vs_P39_hypo_13867|55|0.370|0.814|-0.444,dmr_E15_vs_P13_hypo_38889|30|0.198|0.556|-0.358,dmr_E15_vs_P39_hypo_9943|52|0.422|0.822|-0.399	4
chr14	61023183	61024262	dmr_E15_vs_P39_hypo_192231|6|0.198|0.746|-0.547,dmr_P0_vs_P13_hypo_56457|22|0.516|0.844|-0.328,dmr_E15_vs_P13_hypo_152673|8|0.249|0.782|-0.533	1
chr14	61026235	61026493	dmr_P0_vs_P39_hyper_284100|8|0.872|0.569|0.303,dmr_E15_vs_P39_hyper_286707|4|0.868|0.525|0.343	3
chr14	61036331	61037088	dmr_E15_vs_P13_hyper_60265|20|0.549|0.123|0.425,dmr_E15_vs_P39_hyper_66704|18|0.585|0.174|0.411,dmr_P0_vs_P39_hyper_139352|14|0.483|0.166|0.317	6
chr14	61039918	61041299	dmr_P0_vs_P13_hypo_3049|60|0.363|0.774|-0.411,dmr_P0_vs_P39_hypo_7521|54|0.359|0.867|-0.508,dmr_E15_vs_P13_hypo_19873|44|0.472|0.831|-0.359,dmr_E15_vs_P39_hypo_8821|44|0.462|0.894|-0.431	4
chr14	61042483	61044461	dmr_E15_vs_P39_hypo_229895|6|0.617|0.922|-0.305,dmr_P0_vs_P39_hypo_40025|38|0.268|0.674|-0.406,dmr_E15_vs_P13_hypo_39868|38|0.288|0.603|-0.315,dmr_P0_vs_P13_hypo_27089|38|0.268|0.603|-0.335,dmr_E15_vs_P39_hypo_35602|30|0.221|0.633|-0.412	2
chr14	61045024	61045195	dmr_P0_vs_P39_hypo_231388|8|0.114|0.470|-0.356	8
chr14	61073217	61073782	dmr_E15_vs_P39_hyper_98907|15|0.902|0.596|0.306,dmr_E15_vs_P13_hyper_82007|16|0.900|0.585|0.315	9
chr14	61081300	61081729	dmr_E15_vs_P13_hyper_59068|18|0.910|0.553|0.357	9
chr14	61091074	61092777	dmr_E15_vs_P39_hyper_9570|56|0.817|0.399|0.418,dmr_E15_vs_P13_hyper_12476|56|0.817|0.378|0.439,dmr_E15_vs_P0_hyper_32548|11|0.700|0.162|0.537,dmr_E15_vs_P0_hyper_24635|20|0.808|0.415|0.393	7
chr14	61094108	61094493	dmr_E15_vs_P39_hyper_122535|12|0.916|0.520|0.396,dmr_P0_vs_P39_hyper_159812|13|0.918|0.542|0.376	3
chr14	61097856	61098555	dmr_E15_vs_P39_hyper_52432|28|0.889|0.568|0.321,dmr_P0_vs_P39_hyper_69001|28|0.915|0.568|0.347	3
chr14	61099362	61099876	dmr_P0_vs_P39_hypo_63545|24|0.437|0.799|-0.362	4
chr14	61106181	61106825	dmr_P0_vs_P39_hypo_73050|19|0.456|0.872|-0.416	4
chr14	61110862	61111865	dmr_P0_vs_P39_hypo_121360|16|0.407|0.814|-0.407,dmr_P0_vs_P13_hypo_202012|8|0.273|0.637|-0.364,dmr_E15_vs_P39_hypo_282873|4|0.323|0.734|-0.411	4
chr14	61134262	61135410	dmr_P0_vs_P39_hypo_69766|31|0.410|0.766|-0.356,dmr_E15_vs_P39_hypo_263165|6|0.369|0.702|-0.333	2
chr14	61140302	61140919	dmr_P0_vs_P39_hyper_292188|6|0.865|0.432|0.433,dmr_E15_vs_P13_hyper_142441|8|0.907|0.411|0.496,dmr_P0_vs_P13_hyper_169954|10|0.833|0.462|0.371,dmr_E15_vs_P39_hyper_178138|8|0.907|0.443|0.464	9
chr14	61143011	61143261	dmr_E15_vs_P39_hyper_146738|12|0.813|0.498|0.315,dmr_P0_vs_P39_hyper_160005|12|0.859|0.498|0.360	9
chr14	61154995	61155332	dmr_P0_vs_P13_hypo_192020|10|0.367|0.688|-0.321,dmr_P0_vs_P39_hypo_253894|10|0.367|0.685|-0.318	4
chr14	61164693	61165050	dmr_E15_vs_P0_hyper_29623|14|0.790|0.372|0.418,dmr_P0_vs_P39_hypo_140641|14|0.372|0.716|-0.344	4
chr14	61175522	61175900	dmr_E15_vs_P13_hyper_265240|6|0.795|0.490|0.305,dmr_E15_vs_P39_hyper_269917|5|0.796|0.477|0.319	5
chr14	61185125	61185616	dmr_E15_vs_P13_hyper_127392|10|0.901|0.526|0.374,dmr_P0_vs_P13_hyper_141181|10|0.879|0.526|0.352,dmr_E15_vs_P39_hyper_70417|12|0.900|0.318|0.582,dmr_P0_vs_P39_hyper_101007|12|0.889|0.318|0.570	9
chr14	61193467	61193762	dmr_P0_vs_P39_hyper_194278|10|0.907|0.499|0.407,dmr_P0_vs_P13_hyper_159333|10|0.907|0.602|0.305,dmr_E15_vs_P13_hyper_161838|8|0.918|0.572|0.345,dmr_E15_vs_P39_hyper_154076|9|0.906|0.491|0.415	3
chr14	61194339	61194608	dmr_P0_vs_P39_hypo_217955|9|0.161|0.580|-0.419,dmr_E15_vs_P39_hypo_190230|9|0.238|0.580|-0.342	8
chr14	61220275	61220414	dmr_P0_vs_P39_hyper_305242|6|0.888|0.576|0.312	9
chr14	61222220	61222939	dmr_P0_vs_P13_hypo_88158|18|0.398|0.716|-0.317,dmr_P0_vs_P39_hypo_98974|18|0.398|0.798|-0.400,dmr_E15_vs_P39_hypo_121100|16|0.460|0.782|-0.322	2
chr14	61223667	61224157	dmr_P0_vs_P39_hyper_139025|14|0.761|0.373|0.388,dmr_E15_vs_P39_hyper_110021|14|0.761|0.373|0.388	7
chr14	61232049	61232547	dmr_P0_vs_P39_hypo_71385|26|0.173|0.566|-0.393	8
chr14	61236108	61236612	dmr_E15_vs_P39_hypo_134387|12|0.402|0.809|-0.407,dmr_E15_vs_P13_hypo_249345|6|0.330|0.667|-0.337,dmr_P0_vs_P39_hypo_102453|18|0.391|0.765|-0.374	2
chr14	61237356	61237525	dmr_E15_vs_P39_hypo_223162|6|0.084|0.444|-0.359,dmr_P0_vs_P39_hypo_228371|8|0.077|0.470|-0.394	8
chr14	61238422	61239191	dmr_P0_vs_P39_hyper_27591|30|0.824|0.260|0.564,dmr_E15_vs_P39_hyper_14305|30|0.849|0.260|0.590,dmr_P0_vs_P13_hyper_21129|30|0.824|0.445|0.379,dmr_E15_vs_P13_hyper_29817|28|0.853|0.427|0.426	9
chr14	61260815	61261156	dmr_E15_vs_P13_hyper_126465|12|0.847|0.538|0.310	9
chr14	61268185	61268320	dmr_E15_vs_P13_hyper_222195|6|0.718|0.275|0.443,dmr_P0_vs_P39_hyper_317074|6|0.535|0.229|0.305,dmr_E15_vs_P39_hyper_209164|6|0.718|0.229|0.489	6
chr14	61273065	61273291	dmr_E15_vs_P13_hyper_153787|10|0.833|0.503|0.330	9
chr14	61273923	61274458	dmr_E15_vs_P13_hyper_95314|19|0.505|0.201|0.304	6
chr14	61284810	61285062	dmr_P0_vs_P39_hypo_175347|12|0.385|0.744|-0.359,dmr_E15_vs_P39_hypo_214673|9|0.421|0.738|-0.317	2
chr14	61290384	61290831	dmr_P0_vs_P39_hypo_212234|10|0.254|0.668|-0.414	2
chr14	61291683	61291909	dmr_E15_vs_P39_hypo_267375|4|0.571|0.950|-0.379,dmr_P0_vs_P39_hypo_309857|4|0.582|0.950|-0.368	1
chr14	61302378	61302968	dmr_E15_vs_P13_hyper_180471|10|0.824|0.491|0.333	9
chr14	61314771	61315808	dmr_P0_vs_P39_hypo_34689|39|0.485|0.808|-0.323	4
chr14	61317285	61318029	dmr_E15_vs_P13_hyper_50089|31|0.791|0.491|0.300	5
chr14	61330333	61331138	dmr_E15_vs_P39_hypo_44246|28|0.198|0.551|-0.354,dmr_P0_vs_P39_hypo_27311|44|0.055|0.416|-0.360	10
chr14	61349736	61349946	dmr_P0_vs_P39_hyper_260054|8|0.925|0.610|0.316,dmr_P0_vs_P13_hyper_185357|8|0.925|0.615|0.310,dmr_E15_vs_P39_hyper_173222|8|0.969|0.610|0.360,dmr_E15_vs_P13_hyper_137945|8|0.969|0.615|0.354	3
chr14	61363233	61363765	dmr_E15_vs_P39_hyper_83611|16|0.891|0.475|0.416,dmr_E15_vs_P13_hyper_96810|16|0.891|0.582|0.309,dmr_P0_vs_P39_hyper_146412|12|0.858|0.444|0.414	9
chr14	61364799	61365997	dmr_P0_vs_P39_hypo_229656|7|0.149|0.613|-0.464,dmr_E15_vs_P0_hyper_13733|24|0.792|0.295|0.497,dmr_E15_vs_P39_hyper_51845|18|0.882|0.491|0.391,dmr_E15_vs_P13_hyper_31485|20|0.879|0.372|0.508	5
chr14	61367278	61368698	dmr_E15_vs_P39_hyper_173066|6|0.799|0.204|0.595,dmr_E15_vs_P0_hyper_56528|10|0.840|0.438|0.402,dmr_E15_vs_P13_hyper_113993|10|0.840|0.352|0.488	6
chr14	61379742	61379903	dmr_E15_vs_P39_hyper_285634|4|0.922|0.602|0.319	9
chr14	61383089	61383493	dmr_E15_vs_P39_hyper_37835|28|0.939|0.546|0.393,dmr_E15_vs_P13_hyper_30335|30|0.938|0.624|0.314,dmr_P0_vs_P39_hyper_98418|18|0.891|0.492|0.399	3
chr14	61394830	61395051	dmr_P13_vs_P39_hyper_64985|8|0.709|0.382|0.326,dmr_P0_vs_P39_hyper_300874|6|0.708|0.368|0.340	3
chr14	61404022	61404147	dmr_P0_vs_P39_hyper_231122|10|0.913|0.598|0.315,dmr_E15_vs_P13_hyper_138428|10|0.927|0.622|0.304,dmr_E15_vs_P39_hyper_164887|10|0.927|0.598|0.329	3
chr14	61409246	61409458	dmr_E15_vs_P13_hyper_294699|4|0.894|0.587|0.307	9
chr14	61410337	61411588	dmr_E15_vs_P13_hyper_114182|10|0.911|0.420|0.491,dmr_P0_vs_P39_hyper_281293|8|0.797|0.379|0.418,dmr_P0_vs_P13_hyper_175041|10|0.808|0.421|0.388,dmr_E15_vs_P39_hyper_176293|8|0.902|0.379|0.523	9
chr14	61412324	61412982	dmr_P0_vs_P39_hyper_267917|9|0.848|0.527|0.321,dmr_E15_vs_P13_hyper_182619|8|0.918|0.588|0.330,dmr_E15_vs_P39_hyper_248176|5|0.913|0.532|0.381	3
chr14	61413931	61414402	dmr_P0_vs_P39_hypo_108701|20|0.161|0.486|-0.325	8
chr14	61420071	61420732	dmr_E15_vs_P39_hyper_216596|6|0.942|0.489|0.453,dmr_P0_vs_P13_hyper_225900|8|0.909|0.588|0.321,dmr_E15_vs_P13_hyper_195323|6|0.942|0.508|0.434,dmr_P0_vs_P39_hyper_306210|6|0.900|0.489|0.411	9
chr14	61427660	61427811	dmr_E15_vs_P13_hyper_304154|4|0.715|0.362|0.353,dmr_E15_vs_P0_hyper_115560|4|0.715|0.376|0.339	5
chr14	61432504	61433313	dmr_E15_vs_P13_hyper_125855|14|0.701|0.337|0.364,dmr_E15_vs_P39_hyper_138851|12|0.659|0.260|0.399	7
chr14	61447362	61448307	dmr_P0_vs_P39_hyper_110826|22|0.899|0.576|0.323,dmr_E15_vs_P13_hyper_68551|23|0.889|0.583|0.305,dmr_E15_vs_P39_hyper_111379|16|0.884|0.538|0.346	9
chr14	61452338	61452708	dmr_P0_vs_P39_hyper_185102|12|0.722|0.377|0.345,dmr_E15_vs_P39_hyper_146346|12|0.736|0.377|0.359	7
chr14	61456022	61457053	dmr_P0_vs_P39_hyper_26896|46|0.771|0.356|0.415,dmr_E15_vs_P13_hyper_13266|46|0.813|0.381|0.432,dmr_E15_vs_P39_hyper_10554|46|0.813|0.356|0.457,dmr_P0_vs_P13_hyper_7612|46|0.771|0.381|0.390	7
chr14	61507956	61508195	dmr_P0_vs_P39_hypo_374642|4|0.282|0.729|-0.448,dmr_E15_vs_P13_hypo_319343|4|0.381|0.682|-0.302,dmr_P0_vs_P13_hypo_260647|6|0.282|0.682|-0.401	2
chr14	61525329	61525638	dmr_P0_vs_P39_hyper_146837|16|0.961|0.659|0.303,dmr_E15_vs_P39_hyper_110480|15|0.953|0.650|0.303	3
chr14	61542949	61543362	dmr_P0_vs_P39_hyper_198138|11|0.918|0.600|0.318,dmr_E15_vs_P39_hyper_159891|10|0.903|0.578|0.324	3
chr14	61590580	61590700	dmr_E15_vs_P39_hypo_221443|6|0.506|0.873|-0.367,dmr_P0_vs_P39_hypo_281180|6|0.529|0.873|-0.344	1
chr14	61642855	61643367	dmr_P0_vs_P39_hypo_344930|4|0.517|0.900|-0.383	4
chr14	61644772	61645951	dmr_P0_vs_P13_hypo_133626|14|0.242|0.656|-0.415,dmr_E15_vs_P39_hypo_104382|12|0.242|0.773|-0.532,dmr_P0_vs_P39_hypo_136309|13|0.239|0.761|-0.522,dmr_E15_vs_P13_hypo_136160|12|0.242|0.664|-0.422	2
chr14	61646218	61647220	dmr_E15_vs_P39_hypo_98746|11|0.200|0.670|-0.470,dmr_P0_vs_P39_hypo_106808|17|0.133|0.496|-0.363,dmr_E15_vs_P13_hypo_164843|6|0.123|0.592|-0.470,dmr_P0_vs_P13_hypo_154498|10|0.110|0.441|-0.330	8
chr14	61650910	61651111	dmr_E15_vs_P39_hyper_180015|10|0.534|0.200|0.334	6
chr14	61669342	61669644	dmr_E15_vs_P0_hyper_57993|8|0.864|0.425|0.439,dmr_E15_vs_P13_hyper_190061|8|0.864|0.531|0.333	5
chr14	61671139	61671265	dmr_P0_vs_P39_hypo_350569|4|0.503|0.858|-0.355	4
chr14	61672982	61673468	dmr_P0_vs_P39_hypo_178817|10|0.412|0.865|-0.453,dmr_P0_vs_P13_hypo_141129|10|0.412|0.820|-0.408	4
chr14	61680116	61680302	dmr_P0_vs_P39_hyper_250986|8|0.627|0.275|0.352	9
chr14	61696293	61696567	dmr_E15_vs_P13_hypo_97266|12|0.451|0.891|-0.439,dmr_E15_vs_P39_hypo_87935|12|0.451|0.914|-0.462	1
chr14	61697736	61700564	dmr_P0_vs_P13_hypo_4816|74|0.350|0.664|-0.314,dmr_P0_vs_P39_hypo_6720|72|0.337|0.788|-0.450,dmr_E15_vs_P39_hypo_5736|54|0.262|0.750|-0.488,dmr_E15_vs_P13_hypo_21808|53|0.252|0.576|-0.324	4
chr14	61708410	61708692	dmr_E15_vs_P39_hypo_75559|12|0.356|0.936|-0.580,dmr_P0_vs_P39_hypo_66581|12|0.299|0.936|-0.637,dmr_E15_vs_P13_hypo_123711|12|0.356|0.780|-0.424,dmr_P0_vs_P13_hypo_81308|12|0.299|0.780|-0.481	4
chr14	61709500	61710148	dmr_E15_vs_P39_hypo_178517|8|0.438|0.886|-0.448,dmr_E15_vs_P13_hypo_223247|8|0.438|0.786|-0.347,dmr_P0_vs_P39_hypo_204883|11|0.574|0.895|-0.321	4
chr14	61728148	61729106	dmr_P0_vs_P39_hypo_61490|22|0.278|0.787|-0.509,dmr_P0_vs_P13_hypo_72391|20|0.267|0.587|-0.320,dmr_E15_vs_P39_hypo_65381|18|0.317|0.795|-0.478	2
chr14	61736052	61737568	dmr_P0_vs_P39_hypo_20050|37|0.117|0.711|-0.595,dmr_E15_vs_P39_hypo_14199|36|0.144|0.709|-0.565,dmr_P0_vs_P13_hypo_12361|36|0.105|0.554|-0.449,dmr_E15_vs_P13_hypo_28450|36|0.144|0.554|-0.410	2
chr14	61743758	61744520	dmr_P0_vs_P39_hypo_98217|18|0.429|0.836|-0.407,dmr_P0_vs_P13_hypo_95634|18|0.429|0.733|-0.304,dmr_E15_vs_P39_hypo_101126|18|0.508|0.836|-0.329	4
chr14	61753629	61753747	dmr_E15_vs_P0_hyper_93279|6|0.620|0.312|0.307	6
chr14	61754988	61755384	dmr_E15_vs_P13_hypo_246621|8|0.528|0.831|-0.303,dmr_E15_vs_P39_hypo_181829|8|0.528|0.939|-0.411,dmr_P0_vs_P39_hypo_208768|8|0.546|0.939|-0.393	1
chr14	61758301	61758359	dmr_E15_vs_P39_hyper_251914|4|0.548|0.131|0.417	7
chr14	61803373	61803717	dmr_E15_vs_P39_hypo_278017|4|0.511|0.973|-0.462,dmr_P0_vs_P39_hypo_273294|4|0.436|0.973|-0.537,dmr_P0_vs_P13_hypo_311523|4|0.436|0.844|-0.408	1
chr14	61808305	61808821	dmr_P0_vs_P39_hyper_40921|30|0.724|0.305|0.420,dmr_P0_vs_P13_hyper_21699|30|0.724|0.368|0.356,dmr_E15_vs_P13_hyper_35764|27|0.754|0.338|0.416,dmr_E15_vs_P39_hyper_27364|26|0.754|0.265|0.490	7
chr14	61810101	61811332	dmr_E15_vs_P13_hyper_29255|42|0.817|0.494|0.322,dmr_E15_vs_P39_hyper_88393|16|0.877|0.499|0.378,dmr_P0_vs_P39_hyper_172013|12|0.794|0.453|0.340	9
chr14	61819216	61819664	dmr_P0_vs_P39_hypo_220814|8|0.622|0.933|-0.311	1
chr14	61827089	61827162	dmr_E15_vs_P39_hyper_220269|6|0.741|0.316|0.425,dmr_E15_vs_P13_hyper_194508|6|0.741|0.273|0.468,dmr_E15_vs_P0_hyper_78827|6|0.741|0.318|0.423	6
chr14	61837097	61837246	dmr_E15_vs_P39_hypo_245931|6|0.275|0.650|-0.375	8
chr14	61842461	61843232	dmr_P0_vs_P39_hypo_147366|12|0.515|0.914|-0.398	4
chr14	61856741	61856800	dmr_P0_vs_P39_hyper_369822|4|0.858|0.532|0.326,dmr_E15_vs_P39_hyper_277086|4|0.897|0.532|0.365	3
chr14	61873060	61873134	dmr_E15_vs_P13_hypo_305808|4|0.592|0.937|-0.345	1
chr14	61884590	61886301	dmr_P0_vs_P13_hyper_46442|28|0.661|0.322|0.339,dmr_E15_vs_P13_hyper_28174|26|0.835|0.292|0.543,dmr_P0_vs_P39_hyper_96222|20|0.576|0.204|0.372,dmr_E15_vs_P39_hyper_27092|22|0.824|0.237|0.588,dmr_E15_vs_P0_hyper_43711|12|0.796|0.418|0.379	7
chr14	61890437	61891626	dmr_P0_vs_P39_hypo_33972|44|0.520|0.829|-0.309,dmr_E15_vs_P39_hypo_36045|31|0.456|0.803|-0.348	4
chr14	61893332	61894095	dmr_E15_vs_P13_hyper_116768|12|0.799|0.404|0.395,dmr_P0_vs_P13_hyper_105103|16|0.746|0.424|0.321	9
chr14	61933703	61933790	dmr_P0_vs_P39_hypo_350363|4|0.635|0.948|-0.314	1
chr14	61947543	61948048	dmr_E15_vs_P13_hyper_107523|14|0.823|0.468|0.355,dmr_E15_vs_P39_hyper_161203|8|0.921|0.572|0.349,dmr_P0_vs_P39_hyper_247530|8|0.874|0.572|0.302,dmr_P0_vs_P13_hyper_130133|14|0.792|0.468|0.324	9
chr14	61950465	61950907	dmr_P0_vs_P39_hypo_254152|8|0.598|0.920|-0.322	1
chr14	61959746	61961490	dmr_P0_vs_P39_hyper_106894|21|0.737|0.395|0.342,dmr_E15_vs_P39_hyper_123463|10|0.719|0.179|0.539,dmr_E15_vs_P13_hyper_102979|18|0.731|0.342|0.389,dmr_P0_vs_P13_hyper_138247|12|0.641|0.246|0.395	9
chr14	61965625	61965680	dmr_E15_vs_P39_hypo_290803|4|0.615|0.918|-0.302	1
chr14	61971192	61972064	dmr_E15_vs_P39_hyper_46536|28|0.819|0.449|0.370,dmr_P0_vs_P39_hyper_74633|28|0.794|0.449|0.345	3
chr14	61974700	61975553	dmr_P0_vs_P39_hypo_80831|26|0.528|0.831|-0.303,dmr_E15_vs_P39_hypo_141447|12|0.493|0.803|-0.310	4
chr14	61981662	61982106	dmr_P0_vs_P39_hypo_176759|8|0.427|0.922|-0.495,dmr_P0_vs_P13_hypo_208338|8|0.427|0.798|-0.371,dmr_E15_vs_P39_hypo_208229|6|0.441|0.927|-0.485,dmr_E15_vs_P13_hypo_278679|6|0.442|0.786|-0.344	1
chr14	61996189	61996499	dmr_E15_vs_P13_hyper_196713|6|0.845|0.327|0.518,dmr_P0_vs_P39_hyper_204269|6|0.898|0.245|0.652,dmr_P0_vs_P13_hyper_172825|6|0.898|0.327|0.571,dmr_E15_vs_P39_hyper_178746|6|0.845|0.245|0.600	7
chr14	62001284	62001916	dmr_P0_vs_P39_hypo_96791|18|0.493|0.861|-0.368,dmr_E15_vs_P39_hypo_95645|14|0.449|0.871|-0.423,dmr_E15_vs_P13_hypo_133634|14|0.449|0.768|-0.320	4
chr14	62002140	62002488	dmr_P0_vs_P39_hypo_185146|8|0.193|0.719|-0.526,dmr_E15_vs_P39_hypo_193330|6|0.206|0.733|-0.527,dmr_P0_vs_P13_hypo_234772|6|0.138|0.520|-0.382,dmr_E15_vs_P13_hypo_270336|6|0.206|0.520|-0.314	8
chr14	62016983	62017212	dmr_P0_vs_P39_hypo_264882|6|0.416|0.821|-0.404	4
chr14	62019930	62020260	dmr_E15_vs_P39_hyper_134137|13|0.844|0.530|0.314	5
chr14	62022378	62023086	dmr_P0_vs_P39_hyper_180657|15|0.881|0.581|0.301,dmr_E15_vs_P39_hyper_179327|8|0.913|0.498|0.415	3
chr14	62034385	62035578	dmr_P0_vs_P39_hypo_75290|15|0.329|0.872|-0.543,dmr_E15_vs_P39_hypo_87352|11|0.243|0.839|-0.596,dmr_E15_vs_P13_hypo_145626|12|0.297|0.632|-0.334	4
chr14	62039377	62039808	dmr_E15_vs_P13_hyper_58411|16|0.899|0.489|0.410	9
chr14	62042749	62043865	dmr_E15_vs_P39_hypo_37720|30|0.199|0.555|-0.356,dmr_P0_vs_P39_hypo_42942|30|0.118|0.555|-0.437	8
chr14	62059625	62060032	dmr_P0_vs_P39_hypo_143793|12|0.640|0.946|-0.306	1
chr14	62070852	62071718	dmr_E15_vs_P13_hyper_56111|21|0.885|0.517|0.368,dmr_E15_vs_P39_hyper_61838|18|0.889|0.471|0.418,dmr_P0_vs_P39_hyper_118276|18|0.795|0.471|0.324	9
chr14	62085807	62087210	dmr_E15_vs_P39_hypo_82621|13|0.371|0.907|-0.536,dmr_P0_vs_P39_hypo_55925|32|0.631|0.936|-0.305,dmr_P0_vs_P13_hypo_131571|12|0.395|0.749|-0.354,dmr_E15_vs_P13_hypo_134593|11|0.318|0.746|-0.429	1
chr14	62110073	62110161	dmr_E15_vs_P39_hypo_211827|4|0.538|0.938|-0.399	4
chr14	62128433	62128769	dmr_P0_vs_P39_hypo_112961|12|0.421|0.883|-0.461,dmr_E15_vs_P39_hypo_109190|12|0.479|0.883|-0.404	4
chr14	62137426	62138977	dmr_P0_vs_P13_hyper_13126|29|0.827|0.285|0.541,dmr_E15_vs_P13_hyper_20166|27|0.876|0.253|0.623,dmr_P0_vs_P39_hyper_35765|26|0.817|0.240|0.577,dmr_E15_vs_P39_hyper_17827|25|0.875|0.226|0.649	7
chr14	62162115	62162723	dmr_P0_vs_P13_hyper_28349|22|0.906|0.541|0.365,dmr_P0_vs_P39_hyper_69756|22|0.906|0.476|0.430,dmr_E15_vs_P13_hyper_48972|22|0.907|0.541|0.365,dmr_E15_vs_P39_hyper_43198|22|0.907|0.476|0.430	9
chr14	62164893	62166792	dmr_E15_vs_P39_hyper_53326|20|0.861|0.326|0.535,dmr_P0_vs_P39_hyper_63231|31|0.807|0.380|0.427,dmr_E15_vs_P13_hyper_85169|16|0.864|0.479|0.384	9
chr14	62169229	62170048	dmr_P0_vs_P13_hyper_92378|14|0.897|0.539|0.358,dmr_P0_vs_P39_hyper_150515|12|0.930|0.476|0.454,dmr_E15_vs_P39_hyper_98105|12|0.957|0.476|0.481,dmr_E15_vs_P13_hyper_79143|12|0.957|0.503|0.454	9
chr14	62171066	62171129	dmr_P0_vs_P39_hypo_351164|4|0.450|0.827|-0.377	4
chr14	62171394	62171683	dmr_E15_vs_P13_hyper_56540|22|0.770|0.446|0.324	5
chr14	62174010	62175827	dmr_P0_vs_P39_hypo_16572|56|0.241|0.650|-0.409,dmr_E15_vs_P39_hypo_19212|46|0.321|0.680|-0.359	8
chr14	62186721	62189146	dmr_E15_vs_P13_hyper_11942|77|0.739|0.395|0.344,dmr_P0_vs_P13_hyper_30788|32|0.696|0.349|0.347,dmr_E15_vs_P39_hyper_38920|24|0.766|0.260|0.507,dmr_P0_vs_P39_hyper_78594|22|0.655|0.243|0.413	7
chr14	62197164	62198576	dmr_P0_vs_P13_hypo_49901|22|0.429|0.833|-0.404,dmr_P0_vs_P39_hypo_52617|20|0.417|0.926|-0.509,dmr_E15_vs_P13_hypo_80391|20|0.430|0.844|-0.414,dmr_E15_vs_P39_hypo_54352|19|0.429|0.932|-0.502	4
chr14	62230791	62231258	dmr_P0_vs_P39_hypo_104783|12|0.361|0.883|-0.522,dmr_P0_vs_P13_hypo_122436|10|0.347|0.790|-0.443,dmr_E15_vs_P13_hypo_153540|10|0.360|0.790|-0.430,dmr_E15_vs_P39_hypo_110910|10|0.360|0.902|-0.542	4
chr14	62233603	62233998	dmr_E15_vs_P0_hyper_33971|15|0.769|0.366|0.403,dmr_E15_vs_P39_hyper_102263|15|0.769|0.386|0.383,dmr_E15_vs_P13_hyper_82941|15|0.769|0.334|0.434	5
chr14	62252992	62253231	dmr_P0_vs_P13_hypo_238779|8|0.505|0.807|-0.302,dmr_P0_vs_P39_hypo_234346|8|0.505|0.869|-0.364	4
chr14	62258262	62258927	dmr_P0_vs_P39_hypo_63617|22|0.537|0.918|-0.381,dmr_E15_vs_P39_hypo_69846|18|0.500|0.918|-0.418,dmr_P0_vs_P13_hypo_81126|18|0.497|0.817|-0.320,dmr_E15_vs_P13_hypo_116947|16|0.487|0.818|-0.331	1
chr14	62259189	62259630	dmr_E15_vs_P13_hyper_59183|20|0.854|0.517|0.337	9
chr14	62270386	62271321	dmr_P0_vs_P39_hypo_50817|32|0.516|0.844|-0.328	4
chr14	62282133	62282383	dmr_E15_vs_P13_hyper_235798|6|0.716|0.363|0.353	7
chr14	62290682	62290829	dmr_E15_vs_P13_hyper_325776|4|0.827|0.509|0.318	9
chr14	62295636	62295749	dmr_E15_vs_P13_hyper_261013|4|0.892|0.474|0.417	9
chr14	62298707	62299374	dmr_E15_vs_P13_hyper_127854|10|0.871|0.412|0.459,dmr_E15_vs_P39_hyper_240207|4|0.901|0.337|0.564,dmr_P0_vs_P39_hyper_284265|9|0.806|0.503|0.304,dmr_P0_vs_P13_hyper_155349|10|0.813|0.412|0.402	9
chr14	62308028	62308553	dmr_P0_vs_P13_hypo_235362|8|0.370|0.680|-0.310,dmr_P0_vs_P39_hypo_173490|10|0.399|0.840|-0.441	4
chr14	62310585	62311092	dmr_E15_vs_P39_hypo_186754|8|0.358|0.808|-0.450,dmr_P0_vs_P39_hypo_226426|8|0.350|0.808|-0.458,dmr_E15_vs_P13_hypo_253862|5|0.244|0.671|-0.428	2
chr14	62322485	62323060	dmr_E15_vs_P39_hypo_109208|12|0.245|0.748|-0.503,dmr_E15_vs_P13_hypo_190535|10|0.256|0.580|-0.324,dmr_P0_vs_P39_hypo_138282|12|0.269|0.748|-0.479	2
chr14	62341843	62342934	dmr_P0_vs_P39_hypo_42918|30|0.366|0.799|-0.433,dmr_P13_vs_P39_hypo_37005|12|0.448|0.791|-0.343,dmr_E15_vs_P39_hypo_63067|22|0.446|0.796|-0.350	10
chr14	62346354	62347274	dmr_P0_vs_P39_hypo_17962|39|0.341|0.820|-0.479,dmr_P0_vs_P13_hypo_24689|32|0.273|0.599|-0.326,dmr_E15_vs_P39_hypo_29363|30|0.423|0.812|-0.389	4
chr14	62353301	62353719	dmr_P0_vs_P39_hypo_65810|22|0.567|0.913|-0.346,dmr_E15_vs_P39_hypo_99766|16|0.596|0.909|-0.313	1
chr14	62380794	62381514	dmr_E15_vs_P39_hyper_19254|29|0.755|0.210|0.544,dmr_E15_vs_P13_hyper_25057|28|0.760|0.232|0.529	7
chr14	62383337	62383604	dmr_P0_vs_P39_hypo_132111|10|0.132|0.707|-0.574,dmr_E15_vs_P0_hyper_61260|10|0.458|0.132|0.326,dmr_P0_vs_P13_hypo_142137|10|0.132|0.475|-0.343	8
chr14	62392135	62392586	dmr_P0_vs_P39_hypo_124058|14|0.627|0.952|-0.325	1
chr14	62397911	62398371	dmr_P0_vs_P13_hypo_278531|6|0.280|0.607|-0.327,dmr_P0_vs_P39_hypo_252751|6|0.280|0.778|-0.498	2
chr14	62414865	62417771	dmr_P0_vs_P39_hypo_16169|58|0.299|0.721|-0.422,dmr_P0_vs_P13_hypo_12642|50|0.255|0.574|-0.319,dmr_E15_vs_P39_hypo_17628|44|0.291|0.663|-0.372,dmr_E15_vs_P13_hypo_40352|33|0.196|0.504|-0.308,dmr_E15_vs_P13_hyper_225132|8|0.673|0.350|0.323	10
chr14	62419292	62420319	dmr_P0_vs_P13_hyper_25033|31|0.867|0.553|0.314,dmr_E15_vs_P13_hyper_32734|24|0.890|0.466|0.424,dmr_E15_vs_P39_hyper_51773|22|0.894|0.554|0.341,dmr_P0_vs_P39_hyper_86750|22|0.862|0.554|0.308	9
chr14	62422444	62422764	dmr_P0_vs_P39_hypo_192125|10|0.479|0.839|-0.360	2
chr14	62424817	62426154	dmr_P0_vs_P39_hypo_89595|14|0.346|0.872|-0.526,dmr_E15_vs_P39_hypo_108413|10|0.289|0.859|-0.570,dmr_P0_vs_P13_hypo_95366|13|0.304|0.727|-0.424,dmr_E15_vs_P13_hypo_173261|8|0.234|0.658|-0.424	4
chr14	62434129	62434677	dmr_P0_vs_P13_hypo_286677|6|0.512|0.814|-0.302,dmr_P0_vs_P39_hypo_218223|8|0.453|0.883|-0.431,dmr_E15_vs_P0_hyper_83217|8|0.808|0.453|0.355	4
chr14	62446506	62447343	dmr_P0_vs_P13_hypo_52095|20|0.370|0.773|-0.403,dmr_E15_vs_P13_hypo_72765|20|0.360|0.773|-0.413,dmr_E15_vs_P39_hypo_48386|20|0.360|0.882|-0.522,dmr_P0_vs_P39_hypo_57840|20|0.370|0.882|-0.512	4
chr14	62453622	62454248	dmr_E15_vs_P13_hypo_135100|9|0.282|0.696|-0.414,dmr_E15_vs_P39_hypo_179543|7|0.151|0.637|-0.486	2
chr14	62464161	62465495	dmr_P0_vs_P39_hypo_17741|57|0.274|0.655|-0.381,dmr_E15_vs_P39_hypo_21036|44|0.370|0.704|-0.334	2
chr14	62468991	62469544	dmr_E15_vs_P13_hyper_100014|14|0.844|0.467|0.378	9
chr14	62469941	62470440	dmr_P0_vs_P39_hypo_211776|10|0.526|0.892|-0.366	1
chr14	62471187	62471733	dmr_E15_vs_P13_hyper_115852|12|0.805|0.387|0.418,dmr_P0_vs_P13_hyper_148918|12|0.724|0.387|0.337	9
chr14	62472669	62472907	dmr_P0_vs_P13_hypo_235086|6|0.430|0.824|-0.394,dmr_P0_vs_P39_hypo_241112|6|0.430|0.897|-0.467	4
chr14	62479452	62480742	dmr_E15_vs_P39_hypo_18758|43|0.461|0.862|-0.401	4
chr14	62495016	62495068	dmr_E15_vs_P39_hypo_266588|4|0.539|0.935|-0.396	1
chr14	62497278	62497693	dmr_E15_vs_P39_hyper_41435|16|0.850|0.246|0.604,dmr_E15_vs_P13_hyper_36591|16|0.850|0.226|0.624,dmr_P0_vs_P13_hyper_28012|16|0.834|0.226|0.609,dmr_P0_vs_P39_hyper_64096|16|0.834|0.246|0.589	7
chr14	62502187	62502460	dmr_P0_vs_P39_hypo_241321|8|0.496|0.853|-0.358	4
chr14	62510185	62510727	dmr_E15_vs_P13_hypo_158826|13|0.627|0.955|-0.328,dmr_E15_vs_P0_hypo_62143|13|0.627|0.939|-0.312	1
chr14	62513547	62514221	dmr_P0_vs_P39_hyper_328284|6|0.788|0.484|0.304,dmr_E15_vs_P39_hyper_247986|5|0.814|0.401|0.413	3
chr14	62527580	62527642	dmr_E15_vs_P39_hypo_209436|6|0.382|0.808|-0.426,dmr_P0_vs_P13_hypo_237600|6|0.391|0.765|-0.373,dmr_P0_vs_P39_hypo_267039|6|0.391|0.808|-0.417,dmr_E15_vs_P13_hypo_225616|6|0.382|0.765|-0.382	4
chr14	62535068	62536478	dmr_P0_vs_P39_hyper_190980|14|0.811|0.491|0.320,dmr_E15_vs_P39_hyper_123053|15|0.811|0.463|0.348	3
chr14	62537050	62537170	dmr_E15_vs_P39_hyper_201923|8|0.681|0.358|0.323	6
chr14	62539840	62540102	dmr_E15_vs_P0_hyper_76827|6|0.619|0.136|0.484,dmr_E15_vs_P39_hyper_195358|6|0.619|0.112|0.508,dmr_E15_vs_P13_hyper_174494|6|0.619|0.038|0.582	6
chr14	62546476	62546955	dmr_P0_vs_P39_hypo_126138|18|0.371|0.709|-0.338	2
chr14	62552949	62553713	dmr_E15_vs_P13_hyper_91304|18|0.829|0.527|0.302	5
chr14	62556593	62557590	dmr_E15_vs_P13_hyper_73004|22|0.538|0.207|0.330,dmr_P0_vs_P13_hyper_146363|10|0.802|0.411|0.391	6
chr14	62558405	62561814	dmr_E15_vs_P13_hyper_21477|58|0.839|0.533|0.306,dmr_E15_vs_P39_hyper_141964|14|0.808|0.505|0.303	9
chr14	62563061	62563228	dmr_E15_vs_P39_hyper_206325|8|0.690|0.373|0.317	9
chr14	62563815	62564491	dmr_E15_vs_P39_hypo_113937|14|0.205|0.584|-0.379,dmr_P0_vs_P39_hypo_82993|21|0.194|0.628|-0.434	8
chr14	62569129	62569430	dmr_E15_vs_P39_hypo_172876|9|0.586|0.904|-0.319	1
chr14	62574391	62575145	dmr_P0_vs_P39_hypo_60483|22|0.369|0.821|-0.452,dmr_E15_vs_P39_hypo_44925|22|0.357|0.821|-0.463	2
chr14	62575865	62576530	dmr_E15_vs_P13_hyper_35732|28|0.784|0.402|0.382,dmr_E15_vs_P39_hyper_39718|26|0.795|0.424|0.370	7
chr14	62581564	62582190	dmr_P0_vs_P39_hypo_61280|24|0.180|0.611|-0.431,dmr_E15_vs_P39_hypo_69066|20|0.240|0.607|-0.368	8
chr14	62583638	62585922	dmr_P0_vs_P39_hypo_16797|40|0.130|0.770|-0.641,dmr_E15_vs_P39_hypo_11659|38|0.162|0.778|-0.616	10
chr14	62599459	62599923	dmr_P0_vs_P13_hyper_85106|18|0.777|0.465|0.311,dmr_E15_vs_P13_hyper_100036|18|0.779|0.465|0.313	9
chr14	62601800	62602260	dmr_E15_vs_P13_hyper_251801|7|0.560|0.245|0.315	6
chr14	62609592	62611036	dmr_P0_vs_P39_hyper_147847|12|0.899|0.358|0.542,dmr_E15_vs_P39_hyper_121028|12|0.864|0.358|0.506,dmr_P0_vs_P13_hyper_97063|18|0.895|0.539|0.356,dmr_E15_vs_P13_hyper_107812|18|0.884|0.539|0.346	9
chr14	62624588	62625084	dmr_E15_vs_P13_hyper_146893|10|0.864|0.525|0.340,dmr_P0_vs_P39_hyper_140099|13|0.868|0.399|0.470,dmr_E15_vs_P39_hyper_107826|12|0.863|0.377|0.486	9
chr14	62625995	62626701	dmr_P0_vs_P13_hypo_82684|12|0.258|0.749|-0.491,dmr_E15_vs_P39_hypo_98813|10|0.219|0.828|-0.609,dmr_P0_vs_P39_hypo_102589|12|0.258|0.828|-0.570,dmr_E15_vs_P13_hypo_118667|10|0.219|0.742|-0.523	4
chr14	62626988	62627724	dmr_P0_vs_P39_hypo_139806|16|0.587|0.888|-0.300	1
chr14	62637478	62637614	dmr_E15_vs_P39_hyper_208602|6|0.513|0.088|0.424,dmr_E15_vs_P13_hyper_211593|6|0.513|0.082|0.431	10
chr14	62639131	62639811	dmr_E15_vs_P13_hyper_28529|24|0.798|0.205|0.593,dmr_E15_vs_P39_hyper_36862|24|0.798|0.285|0.513,dmr_P0_vs_P39_hyper_73767|24|0.692|0.285|0.407,dmr_P0_vs_P13_hyper_28035|24|0.692|0.205|0.487	7
chr14	62640666	62641228	dmr_E15_vs_P13_hyper_106827|18|0.709|0.405|0.303	5
chr14	62642621	62646698	dmr_E15_vs_P13_hyper_61764|15|0.823|0.399|0.425,dmr_E15_vs_P39_hyper_58411|14|0.814|0.332|0.482,dmr_P0_vs_P39_hyper_142152|14|0.633|0.332|0.301	7
chr14	62657687	62658141	dmr_E15_vs_P39_hyper_124310|12|0.871|0.479|0.392,dmr_P0_vs_P13_hyper_146209|12|0.765|0.439|0.326,dmr_E15_vs_P13_hyper_99562|12|0.871|0.439|0.432,dmr_P0_vs_P39_hyper_258726|8|0.741|0.421|0.320	9
chr14	62665061	62665320	dmr_P0_vs_P39_hypo_70129|18|0.497|0.897|-0.401,dmr_E15_vs_P39_hypo_70677|18|0.512|0.897|-0.386	4
chr14	62686510	62686726	dmr_P0_vs_P39_hyper_282727|6|0.961|0.368|0.593,dmr_E15_vs_P13_hyper_183946|6|0.954|0.523|0.430,dmr_E15_vs_P39_hyper_211426|6|0.954|0.368|0.586,dmr_P0_vs_P13_hyper_205503|6|0.961|0.523|0.438	9
chr14	62702748	62703676	dmr_E15_vs_P13_hyper_53844|22|0.919|0.573|0.346,dmr_E15_vs_P39_hyper_288204|4|0.897|0.454|0.443	3
chr14	62706757	62707189	dmr_E15_vs_P39_hyper_198290|8|0.866|0.522|0.345	9
chr14	62717580	62718363	dmr_P0_vs_P13_hyper_260566|6|0.815|0.454|0.361,dmr_E15_vs_P39_hyper_200019|8|0.796|0.393|0.403,dmr_P0_vs_P39_hyper_352253|4|0.828|0.440|0.388,dmr_E15_vs_P13_hyper_192702|8|0.796|0.396|0.400	7
chr14	62719478	62719586	dmr_E15_vs_P13_hyper_287559|4|0.848|0.425|0.422	7
chr14	62721764	62722529	dmr_E15_vs_P13_hyper_97437|12|0.827|0.329|0.498,dmr_E15_vs_P39_hyper_101510|12|0.827|0.314|0.513,dmr_E15_vs_P0_hyper_112186|4|0.746|0.402|0.344,dmr_P0_vs_P13_hyper_189241|10|0.683|0.382|0.300,dmr_P0_vs_P39_hyper_234758|10|0.683|0.365|0.318	7
chr14	62728363	62728566	dmr_E15_vs_P13_hyper_319431|4|0.808|0.473|0.335	5
chr14	62758354	62758435	dmr_E15_vs_P13_hyper_262848|4|0.945|0.594|0.351,dmr_E15_vs_P39_hyper_256465|4|0.945|0.558|0.388	9
chr14	62789481	62789978	dmr_P0_vs_P39_hypo_140643|14|0.513|0.871|-0.359,dmr_E15_vs_P39_hypo_160316|10|0.492|0.857|-0.365	4
chr14	62797677	62798916	dmr_P0_vs_P13_hypo_34564|32|0.337|0.672|-0.334,dmr_E15_vs_P39_hypo_27881|28|0.343|0.834|-0.491,dmr_P0_vs_P39_hypo_34399|30|0.309|0.819|-0.510,dmr_E15_vs_P13_hypo_60764|26|0.322|0.660|-0.337	2
chr14	62800915	62801017	dmr_E15_vs_P13_hyper_200196|6|0.803|0.352|0.451,dmr_P0_vs_P39_hyper_255808|6|0.745|0.245|0.500,dmr_P0_vs_P13_hyper_231649|6|0.745|0.352|0.393,dmr_E15_vs_P39_hyper_185794|6|0.803|0.245|0.558	7
chr14	62804396	62804604	dmr_E15_vs_P39_hypo_278482|4|0.526|0.881|-0.355,dmr_P0_vs_P39_hypo_358490|4|0.568|0.881|-0.313	4
chr14	62812725	62813006	dmr_E15_vs_P39_hyper_150502|12|0.743|0.408|0.334,dmr_P0_vs_P39_hyper_234426|9|0.710|0.401|0.309	9
chr14	62816647	62817185	dmr_E15_vs_P39_hyper_85899|12|0.674|0.131|0.543,dmr_E15_vs_P13_hyper_95687|12|0.674|0.150|0.523,dmr_E15_vs_P0_hyper_68640|8|0.624|0.252|0.372	6
chr14	62828231	62829911	dmr_P0_vs_P39_hypo_50862|32|0.437|0.819|-0.381,dmr_E15_vs_P0_hyper_59350|8|0.601|0.160|0.441,dmr_E15_vs_P39_hypo_274711|4|0.587|0.899|-0.312,dmr_E15_vs_P39_hypo_62100|23|0.555|0.897|-0.342	4
chr14	62833627	62834413	dmr_P0_vs_P13_hyper_55820|24|0.722|0.413|0.309,dmr_P0_vs_P39_hyper_58039|23|0.717|0.225|0.492,dmr_E15_vs_P39_hyper_45165|21|0.714|0.205|0.509,dmr_E15_vs_P13_hyper_81110|20|0.714|0.384|0.330	7
chr14	62838658	62839158	dmr_E15_vs_P39_hyper_79171|20|0.605|0.286|0.319	6
chr14	62843794	62843945	dmr_E15_vs_P39_hypo_220167|6|0.456|0.837|-0.381	2
chr14	62853692	62853879	dmr_P0_vs_P39_hypo_128117|10|0.504|0.930|-0.425	1
chr14	62860711	62860807	dmr_E15_vs_P13_hypo_318327|4|0.414|0.770|-0.356,dmr_E15_vs_P39_hypo_259186|4|0.414|0.895|-0.481,dmr_P0_vs_P39_hypo_320418|4|0.477|0.895|-0.417	4
chr14	62873883	62874799	dmr_P0_vs_P39_hypo_17689|30|0.089|0.827|-0.737,dmr_E15_vs_P39_hypo_11945|30|0.150|0.827|-0.676,dmr_P0_vs_P13_hypo_12247|30|0.089|0.614|-0.525,dmr_E15_vs_P13_hypo_28835|30|0.150|0.614|-0.464	2
chr14	62892909	62893501	dmr_E15_vs_P13_hyper_83403|16|0.865|0.504|0.361,dmr_E15_vs_P39_hyper_97736|15|0.865|0.473|0.392	7
chr14	62899645	62899820	dmr_E15_vs_P13_hyper_283670|4|0.883|0.530|0.353	9
chr14	62909561	62911219	dmr_P0_vs_P13_hyper_98641|11|0.691|0.254|0.437,dmr_E15_vs_P13_hyper_38443|34|0.722|0.266|0.455,dmr_E15_vs_P39_hyper_181848|9|0.733|0.393|0.339	7
chr14	62914049	62914401	dmr_E15_vs_P13_hyper_112136|12|0.876|0.508|0.367,dmr_E15_vs_P0_hyper_57182|10|0.868|0.552|0.316	5
chr14	62915631	62915869	dmr_E15_vs_P13_hyper_88300|12|0.905|0.504|0.401	9
chr14	62927830	62928445	dmr_P0_vs_P39_hyper_90119|21|0.848|0.464|0.384,dmr_E15_vs_P39_hyper_71049|20|0.838|0.449|0.389,dmr_E15_vs_P13_hyper_87167|18|0.834|0.517|0.318	9
chr14	62946878	62947076	dmr_E15_vs_P39_hyper_263575|5|0.879|0.496|0.383	3
chr14	62948175	62950621	dmr_P0_vs_P39_hypo_30538|48|0.440|0.832|-0.391,dmr_P0_vs_P13_hypo_57583|25|0.310|0.637|-0.327,dmr_E15_vs_P0_hyper_16980|29|0.817|0.444|0.373,dmr_E15_vs_P39_hyper_239373|7|0.891|0.562|0.329	4
chr14	62960771	62960957	dmr_P0_vs_P39_hypo_269514|6|0.578|0.923|-0.346	1
chr14	62970455	62970795	dmr_P0_vs_P13_hypo_226021|8|0.405|0.735|-0.331,dmr_P0_vs_P39_hypo_223843|8|0.405|0.834|-0.430	4
chr14	62985925	62986152	dmr_E15_vs_P13_hyper_284353|4|0.930|0.602|0.328	3
chr14	62991719	62992718	dmr_E15_vs_P39_hypo_86915|19|0.564|0.917|-0.353,dmr_P0_vs_P39_hypo_78366|22|0.577|0.922|-0.345	1
chr14	62996512	62996716	dmr_P0_vs_P39_hypo_159483|12|0.523|0.858|-0.335	4
chr14	63014596	63014814	dmr_P0_vs_P39_hyper_221981|10|0.913|0.573|0.340,dmr_E15_vs_P39_hyper_173009|10|0.893|0.573|0.321	3
chr14	63017467	63017577	dmr_P0_vs_P39_hypo_325437|4|0.306|0.747|-0.441	2
chr14	63017815	63018342	dmr_E15_vs_P13_hyper_41101|24|0.810|0.429|0.380	5
chr14	63022417	63022670	dmr_E15_vs_P13_hyper_164636|10|0.833|0.527|0.306	5
chr14	63054189	63055270	dmr_P0_vs_P39_hypo_50050|27|0.231|0.727|-0.496,dmr_E15_vs_P39_hypo_97396|16|0.294|0.705|-0.411	2
chr14	63073254	63074173	dmr_P0_vs_P13_hypo_71589|19|0.450|0.805|-0.355,dmr_E15_vs_P39_hypo_103069|12|0.451|0.908|-0.457,dmr_P0_vs_P39_hypo_92734|12|0.374|0.908|-0.534,dmr_E15_vs_P13_hypo_110366|18|0.478|0.806|-0.327	4
chr14	63085082	63086375	dmr_P0_vs_P13_hypo_69640|18|0.326|0.720|-0.394,dmr_P0_vs_P39_hypo_109337|13|0.312|0.800|-0.488,dmr_E15_vs_P13_hypo_136273|9|0.259|0.722|-0.463,dmr_E15_vs_P39_hypo_121558|6|0.130|0.890|-0.760	2
chr14	63094663	63095368	dmr_P0_vs_P39_hypo_125760|16|0.465|0.839|-0.374	4
chr14	63096663	63096943	dmr_P0_vs_P39_hypo_285142|6|0.565|0.931|-0.366,dmr_P0_vs_P13_hypo_292643|6|0.565|0.881|-0.316	1
chr14	63128212	63129539	dmr_E15_vs_P13_hyper_28942|39|0.741|0.322|0.418,dmr_E15_vs_P0_hyper_23434|24|0.654|0.279|0.375,dmr_E15_vs_P39_hyper_49953|32|0.748|0.397|0.350	5
chr14	63129822	63130977	dmr_E15_vs_P13_hyper_40853|24|0.858|0.399|0.459,dmr_E15_vs_P39_hyper_65555|12|0.851|0.217|0.634,dmr_E15_vs_P0_hyper_38916|12|0.851|0.458|0.392	7
chr14	63141093	63141754	dmr_E15_vs_P13_hyper_143687|12|0.545|0.137|0.407,dmr_E15_vs_P39_hyper_151301|10|0.538|0.102|0.436,dmr_E15_vs_P0_hyper_69463|8|0.511|0.116|0.395	6
chr14	63143226	63143970	dmr_E15_vs_P13_hyper_41098|30|0.864|0.540|0.324,dmr_E15_vs_P39_hyper_46074|25|0.860|0.454|0.407,dmr_P0_vs_P39_hyper_87710|20|0.824|0.407|0.417	9
chr14	63150190	63151233	dmr_E15_vs_P13_hyper_26315|38|0.727|0.263|0.464,dmr_E15_vs_P39_hyper_37086|34|0.719|0.296|0.424,dmr_E15_vs_P0_hyper_20200|28|0.722|0.352|0.370	6
chr14	63153406	63154466	dmr_P0_vs_P39_hypo_76401|26|0.125|0.517|-0.391,dmr_E15_vs_P0_hyper_27319|24|0.461|0.130|0.331,dmr_P13_vs_P39_hypo_81061|6|0.198|0.511|-0.313	10
chr14	63154715	63156739	dmr_E15_vs_P13_hyper_13315|58|0.816|0.421|0.394,dmr_E15_vs_P0_hyper_17058|28|0.782|0.413|0.369,dmr_E15_vs_P39_hyper_36777|28|0.782|0.407|0.375	5
chr14	63158099	63158910	dmr_P0_vs_P13_hyper_198963|8|0.790|0.398|0.392,dmr_E15_vs_P39_hyper_167186|8|0.821|0.324|0.497,dmr_P0_vs_P39_hyper_220572|8|0.790|0.325|0.465,dmr_E15_vs_P13_hyper_162302|11|0.814|0.449|0.364	7
chr14	63159770	63160139	dmr_E15_vs_P13_hyper_240799|6|0.823|0.471|0.352	7
chr14	63167578	63168018	dmr_P0_vs_P39_hypo_185720|10|0.239|0.635|-0.396,dmr_E15_vs_P39_hypo_251367|5|0.339|0.659|-0.321	8
chr14	63169482	63169764	dmr_E15_vs_P13_hyper_66825|15|0.883|0.556|0.326	9
chr14	63172398	63173325	dmr_E15_vs_P13_hyper_24916|31|0.884|0.488|0.396	9
chr14	63174452	63177391	dmr_E15_vs_P13_hyper_12177|74|0.598|0.219|0.379,dmr_E15_vs_P39_hyper_69193|20|0.860|0.518|0.342,dmr_E15_vs_P39_hyper_49906|26|0.616|0.175|0.441,dmr_E15_vs_P0_hyper_85436|6|0.732|0.367|0.365,dmr_P0_vs_P39_hyper_238219|10|0.547|0.240|0.307	6
chr14	63208504	63209139	dmr_P0_vs_P39_hypo_186520|12|0.320|0.704|-0.384,dmr_E15_vs_P39_hypo_265312|4|0.209|0.666|-0.458	2
chr14	63214851	63215494	dmr_P0_vs_P39_hypo_76985|18|0.414|0.873|-0.460,dmr_E15_vs_P39_hypo_76122|18|0.459|0.873|-0.414,dmr_P0_vs_P13_hypo_79493|18|0.414|0.751|-0.338	4
chr14	63257435	63258307	dmr_E15_vs_P39_hypo_149729|13|0.395|0.698|-0.303	2
chr14	63274962	63275043	dmr_P0_vs_P39_hypo_382332|4|0.576|0.881|-0.304	1
chr14	63306684	63306738	dmr_E15_vs_P39_hyper_288984|4|0.795|0.463|0.332	7
chr14	63312907	63313741	dmr_P0_vs_P13_hypo_129991|11|0.460|0.797|-0.337,dmr_E15_vs_P39_hypo_185902|8|0.579|0.947|-0.367,dmr_P0_vs_P39_hypo_147941|8|0.426|0.947|-0.521	1
chr14	63318355	63318517	dmr_E15_vs_P39_hyper_212678|8|0.749|0.433|0.316	5
chr14	63326173	63326447	dmr_P0_vs_P39_hypo_130661|14|0.478|0.853|-0.375	4
chr14	63329123	63329199	dmr_P0_vs_P39_hypo_292967|6|0.286|0.675|-0.389	2
chr14	63340451	63340816	dmr_P0_vs_P39_hypo_175391|10|0.650|0.950|-0.300	1
chr14	63368163	63368720	dmr_E15_vs_P13_hyper_73353|22|0.652|0.318|0.333	6
chr14	63371674	63372176	dmr_P0_vs_P39_hypo_111038|22|0.344|0.656|-0.312	2
chr14	63376847	63377215	dmr_E15_vs_P13_hyper_82399|18|0.761|0.459|0.303	5
chr14	63396644	63396970	dmr_P0_vs_P39_hypo_123944|16|0.395|0.723|-0.328	2
chr14	63398107	63399284	dmr_P0_vs_P39_hypo_35803|40|0.546|0.866|-0.320,dmr_E15_vs_P39_hypo_29197|35|0.528|0.859|-0.331	1
chr14	63409397	63410012	dmr_E15_vs_P39_hypo_37576|30|0.305|0.639|-0.334,dmr_P0_vs_P39_hypo_50481|30|0.287|0.639|-0.352	8
chr14	63440632	63441723	dmr_P0_vs_P39_hypo_37301|21|0.231|0.891|-0.659,dmr_P0_vs_P13_hypo_32639|20|0.202|0.748|-0.546,dmr_E15_vs_P39_hypo_40081|20|0.320|0.888|-0.568,dmr_E15_vs_P13_hypo_71141|18|0.279|0.733|-0.454	2
chr14	63442998	63443225	dmr_P0_vs_P39_hypo_229977|10|0.144|0.515|-0.371	10
chr14	63449208	63450063	dmr_P0_vs_P13_hypo_75693|21|0.386|0.689|-0.303,dmr_P0_vs_P39_hypo_337557|5|0.105|0.456|-0.351	4
chr14	63451108	63451406	dmr_P0_vs_P39_hyper_104917|18|0.917|0.560|0.357,dmr_E15_vs_P39_hyper_80442|18|0.895|0.560|0.335	3
chr14	63453027	63454967	dmr_P0_vs_P39_hypo_55007|34|0.558|0.897|-0.339,dmr_E15_vs_P39_hypo_132188|13|0.462|0.858|-0.395,dmr_E15_vs_P13_hypo_237301|6|0.427|0.854|-0.427	1
chr14	63455733	63455827	dmr_P0_vs_P39_hyper_349708|4|0.800|0.435|0.366	7
chr14	63458205	63459893	dmr_E15_vs_P39_hypo_31732|33|0.586|0.946|-0.360,dmr_E15_vs_P13_hypo_52990|33|0.586|0.892|-0.306,dmr_P0_vs_P39_hypo_19685|54|0.622|0.938|-0.316	1
chr14	63469644	63470256	dmr_P0_vs_P39_hypo_88473|22|0.369|0.712|-0.343	2
chr14	63470627	63471038	dmr_E15_vs_P13_hyper_137982|14|0.461|0.142|0.318,dmr_E15_vs_P39_hyper_139524|14|0.461|0.150|0.310	6
chr14	63485459	63485551	dmr_E15_vs_P0_hyper_84720|6|0.571|0.192|0.379,dmr_E15_vs_P13_hyper_233568|6|0.571|0.205|0.366	6
chr14	63503678	63504278	dmr_P0_vs_P39_hypo_50319|32|0.473|0.781|-0.308	4
chr14	63541014	63541256	dmr_E15_vs_P0_hyper_91016|6|0.824|0.472|0.353	5
chr14	63552846	63553209	dmr_P0_vs_P13_hyper_97268|14|0.786|0.428|0.359,dmr_E15_vs_P39_hyper_87441|14|0.768|0.309|0.459,dmr_P0_vs_P39_hyper_102031|14|0.786|0.309|0.477,dmr_E15_vs_P13_hyper_120931|14|0.768|0.428|0.341	7
chr14	63561904	63562448	dmr_P0_vs_P39_hypo_72574|22|0.404|0.770|-0.366,dmr_E15_vs_P39_hypo_84273|18|0.457|0.776|-0.319	2
chr14	63566554	63566915	dmr_P0_vs_P39_hypo_124398|14|0.612|0.919|-0.307	1
chr14	63571216	63571652	dmr_P0_vs_P13_hyper_67818|14|0.871|0.451|0.420,dmr_E15_vs_P13_hyper_75841|14|0.881|0.451|0.430,dmr_E15_vs_P39_hyper_95334|12|0.884|0.404|0.480,dmr_P0_vs_P39_hyper_131975|12|0.879|0.404|0.475	9
chr14	63582038	63582366	dmr_E15_vs_P39_hyper_118364|12|0.823|0.415|0.408,dmr_P0_vs_P39_hyper_171134|11|0.821|0.413|0.408	9
chr14	63583385	63583815	dmr_E15_vs_P13_hyper_206107|8|0.704|0.295|0.409,dmr_E15_vs_P39_hyper_239196|6|0.640|0.244|0.396	5
chr14	63597102	63597276	dmr_P0_vs_P39_hypo_365176|4|0.553|0.874|-0.321	1
chr14	63598608	63599275	dmr_P0_vs_P13_hypo_111624|15|0.367|0.723|-0.356,dmr_P0_vs_P39_hypo_130960|12|0.315|0.789|-0.474,dmr_E15_vs_P39_hypo_147932|10|0.382|0.806|-0.424,dmr_E15_vs_P13_hypo_200027|10|0.372|0.680|-0.308	4
chr14	63599600	63599980	dmr_P13_vs_P39_hyper_53172|10|0.765|0.398|0.366,dmr_E15_vs_P39_hyper_192155|8|0.791|0.402|0.390	3
chr14	63618528	63618981	dmr_E15_vs_P39_hyper_69370|18|0.940|0.586|0.353,dmr_P0_vs_P39_hyper_96944|20|0.938|0.601|0.337	3
chr14	63635893	63636085	dmr_P0_vs_P13_hyper_336163|4|0.845|0.508|0.336,dmr_E15_vs_P13_hyper_288629|4|0.888|0.508|0.380,dmr_E15_vs_P39_hyper_278810|4|0.888|0.491|0.397	9
chr14	63649992	63650981	dmr_E15_vs_P13_hyper_16044|36|0.908|0.432|0.476,dmr_P0_vs_P39_hyper_31324|36|0.810|0.329|0.481,dmr_P0_vs_P13_hyper_16971|36|0.810|0.432|0.378,dmr_E15_vs_P39_hyper_10523|36|0.908|0.329|0.580	9
chr14	63652429	63653505	dmr_P0_vs_P39_hypo_159176|13|0.462|0.855|-0.393,dmr_P0_vs_P13_hypo_174031|12|0.430|0.745|-0.314,dmr_E15_vs_P39_hypo_168145|11|0.474|0.836|-0.362	4
chr14	63654184	63654453	dmr_P0_vs_P39_hypo_163946|14|0.343|0.649|-0.307	8
chr14	63663629	63663720	dmr_P0_vs_P39_hypo_364471|4|0.501|0.807|-0.305	2
chr14	63678705	63682187	dmr_P0_vs_P39_hypo_9102|58|0.464|0.911|-0.447,dmr_E15_vs_P39_hypo_231919|6|0.475|0.820|-0.345,dmr_P0_vs_P13_hypo_8085|30|0.343|0.857|-0.514,dmr_E15_vs_P39_hypo_19834|26|0.365|0.935|-0.570,dmr_E15_vs_P13_hypo_37916|26|0.365|0.844|-0.479	1
chr14	63685938	63686164	dmr_P0_vs_P39_hypo_361119|4|0.617|0.938|-0.321	1
chr14	63692414	63694150	dmr_P0_vs_P13_hyper_4058|50|0.571|0.138|0.432,dmr_E15_vs_P39_hyper_1998|53|0.764|0.160|0.604,dmr_P0_vs_P39_hyper_12210|50|0.571|0.118|0.453,dmr_E15_vs_P13_hyper_5185|50|0.769|0.138|0.631	7
chr14	63695128	63696774	dmr_P0_vs_P13_hyper_6235|54|0.607|0.228|0.379,dmr_E15_vs_P13_hyper_10148|54|0.724|0.228|0.496,dmr_E15_vs_P39_hyper_9716|54|0.722|0.304|0.418	7
chr14	63699072	63699862	dmr_E15_vs_P13_hyper_83329|24|0.615|0.252|0.364,dmr_E15_vs_P39_hyper_125339|16|0.474|0.112|0.362	6
chr14	63712740	63713696	dmr_P0_vs_P39_hypo_99113|20|0.642|0.943|-0.301,dmr_E15_vs_P39_hypo_160038|11|0.629|0.953|-0.324	1
chr14	63718703	63719713	dmr_E15_vs_P39_hypo_74067|18|0.416|0.843|-0.428,dmr_P0_vs_P13_hypo_77155|20|0.378|0.709|-0.331,dmr_P0_vs_P39_hypo_57896|26|0.483|0.878|-0.395	1
chr14	63728534	63729159	dmr_P0_vs_P39_hypo_104261|18|0.556|0.876|-0.320,dmr_E15_vs_P39_hypo_122481|14|0.538|0.862|-0.324	1
chr14	63729457	63730754	dmr_E15_vs_P39_hyper_13058|50|0.699|0.301|0.398,dmr_E15_vs_P13_hyper_15573|56|0.709|0.315|0.394,dmr_E15_vs_P0_hyper_14897|42|0.656|0.337|0.320	5
chr14	63736428	63736629	dmr_P0_vs_P39_hypo_319799|4|0.462|0.986|-0.524,dmr_P0_vs_P13_hypo_340022|4|0.462|0.911|-0.449	1
chr14	63743053	63745485	dmr_P0_vs_P39_hypo_4007|126|0.197|0.547|-0.350	8
chr14	63748832	63749118	dmr_E15_vs_P0_hyper_22799|24|0.717|0.388|0.329	4
chr14	63752550	63752905	dmr_E15_vs_P39_hyper_146988|12|0.834|0.525|0.309	9
chr14	63755602	63756792	dmr_E15_vs_P13_hyper_24847|43|0.643|0.270|0.372,dmr_E15_vs_P39_hyper_25214|30|0.587|0.160|0.427	6
chr14	63758565	63758690	dmr_P0_vs_P39_hypo_346041|4|0.500|0.891|-0.391	1
chr14	63764133	63764889	dmr_P0_vs_P13_hyper_14252|36|0.755|0.381|0.374,dmr_E15_vs_P13_hyper_15828|36|0.836|0.381|0.456,dmr_P0_vs_P39_hyper_16280|36|0.755|0.211|0.544,dmr_E15_vs_P39_hyper_4793|36|0.836|0.210|0.626	7
chr14	63776395	63776766	dmr_P0_vs_P39_hypo_157031|14|0.456|0.772|-0.316	4
chr14	63777444	63777815	dmr_P0_vs_P39_hyper_146409|16|0.793|0.470|0.323,dmr_E15_vs_P39_hyper_110494|16|0.801|0.470|0.331	3
chr14	63799796	63800094	dmr_E15_vs_P39_hyper_101869|18|0.816|0.474|0.342	9
chr14	63814072	63815238	dmr_P0_vs_P13_hypo_27559|26|0.335|0.778|-0.442,dmr_E15_vs_P13_hypo_62921|20|0.329|0.787|-0.458,dmr_E15_vs_P39_hypo_37216|20|0.329|0.902|-0.573,dmr_P0_vs_P39_hypo_36512|20|0.292|0.902|-0.610	4
chr14	63835919	63836370	dmr_E15_vs_P13_hyper_141082|11|0.814|0.474|0.340	9
chr14	63856664	63857820	dmr_P0_vs_P39_hyper_56274|26|0.803|0.332|0.471,dmr_E15_vs_P39_hyper_48461|23|0.758|0.302|0.456,dmr_P0_vs_P13_hyper_57077|22|0.792|0.436|0.356,dmr_E15_vs_P13_hyper_85533|18|0.798|0.462|0.336	9
chr14	63868656	63868769	dmr_P0_vs_P39_hyper_261531|10|0.912|0.604|0.308	3
chr14	63884329	63884615	dmr_E15_vs_P39_hyper_233158|5|0.939|0.501|0.438,dmr_P0_vs_P39_hyper_330933|4|0.917|0.434|0.483	3
chr14	63909605	63909934	dmr_P0_vs_P39_hyper_258836|8|0.858|0.541|0.317	3
chr14	63910445	63910901	dmr_P0_vs_P39_hypo_160567|12|0.503|0.849|-0.346,dmr_E15_vs_P39_hypo_122695|12|0.453|0.849|-0.396	4
chr14	63916343	63916567	dmr_P0_vs_P39_hyper_254631|8|0.915|0.597|0.318,dmr_E15_vs_P39_hyper_232578|6|0.901|0.569|0.332	3
chr14	63921454	63921940	dmr_P0_vs_P39_hypo_268804|8|0.285|0.649|-0.364,dmr_P0_vs_P13_hypo_219961|8|0.285|0.647|-0.363	2
chr14	63923939	63924701	dmr_E15_vs_P39_hyper_126640|12|0.685|0.240|0.446,dmr_E15_vs_P13_hyper_63777|20|0.793|0.345|0.447	7
chr14	63930004	63930211	dmr_P0_vs_P39_hypo_161617|12|0.088|0.467|-0.378	8
chr14	63936041	63937149	dmr_P0_vs_P13_hypo_48365|24|0.330|0.706|-0.376,dmr_E15_vs_P13_hypo_113484|18|0.411|0.714|-0.303,dmr_E15_vs_P39_hypo_93438|17|0.410|0.783|-0.373,dmr_P0_vs_P39_hypo_71467|22|0.350|0.790|-0.440,dmr_E15_vs_P39_hypo_288709|4|0.513|0.826|-0.313	4
chr14	63939734	63943078	dmr_P0_vs_P39_hypo_2202|168|0.062|0.377|-0.315,dmr_E15_vs_P39_hypo_9496|60|0.159|0.558|-0.399	8
chr14	63944501	63945410	dmr_E15_vs_P39_hypo_49001|32|0.497|0.799|-0.301	1
chr14	63961948	63962789	dmr_E15_vs_P13_hyper_72143|16|0.816|0.328|0.489,dmr_P0_vs_P13_hyper_124940|12|0.682|0.319|0.362,dmr_E15_vs_P39_hyper_106216|16|0.816|0.371|0.445	7
chr14	63964799	63965202	dmr_P0_vs_P39_hypo_104051|16|0.111|0.513|-0.402	8
chr14	63976992	63977269	dmr_E15_vs_P13_hyper_106258|12|0.678|0.254|0.424,dmr_E15_vs_P0_hyper_43311|12|0.678|0.279|0.398	6
chr14	63982982	63984054	dmr_P0_vs_P39_hypo_59543|36|0.395|0.704|-0.309	4
chr14	64001437	64002068	dmr_E15_vs_P39_hypo_83873|18|0.544|0.877|-0.333	1
chr14	64006010	64006756	dmr_E15_vs_P13_hyper_58836|24|0.767|0.407|0.360,dmr_P13_vs_P39_hypo_21866|20|0.380|0.735|-0.354,dmr_P0_vs_P39_hypo_123957|18|0.439|0.740|-0.302,dmr_E15_vs_P0_hyper_32623|18|0.761|0.439|0.323	5
chr14	64010262	64010427	dmr_P0_vs_P39_hypo_351682|4|0.527|0.882|-0.355	1
chr14	64019719	64021342	dmr_P0_vs_P13_hypo_204554|10|0.303|0.631|-0.328,dmr_P0_vs_P39_hypo_134783|20|0.449|0.815|-0.366,dmr_E15_vs_P39_hypo_235652|6|0.185|0.678|-0.493	4
chr14	64033516	64033700	dmr_P0_vs_P39_hypo_351335|4|0.424|0.742|-0.318	8
chr14	64041751	64041850	dmr_E15_vs_P39_hypo_185831|10|0.192|0.496|-0.305	8
chr14	64050940	64051220	dmr_E15_vs_P39_hypo_293712|4|0.548|0.882|-0.334	4
chr14	64063572	64064179	dmr_P0_vs_P39_hypo_53677|22|0.277|0.801|-0.525,dmr_E15_vs_P39_hypo_52236|22|0.322|0.801|-0.479,dmr_P0_vs_P13_hypo_53208|22|0.277|0.632|-0.355,dmr_E15_vs_P13_hypo_99809|20|0.300|0.618|-0.317	2
chr14	64071197	64071342	dmr_E15_vs_P39_hyper_186259|8|0.829|0.374|0.456,dmr_P13_vs_P39_hyper_75886|8|0.679|0.374|0.305,dmr_P0_vs_P39_hyper_263356|8|0.762|0.374|0.388	3
chr14	64076490	64076673	dmr_E15_vs_P39_hyper_173528|10|0.911|0.591|0.320	3
chr14	64077177	64077571	dmr_E15_vs_P39_hypo_67301|20|0.472|0.851|-0.379	4
chr14	64083576	64083747	dmr_E15_vs_P13_hyper_184995|8|0.891|0.561|0.330,dmr_P0_vs_P13_hyper_221962|8|0.871|0.561|0.310,dmr_P0_vs_P39_hyper_234202|8|0.871|0.376|0.495,dmr_E15_vs_P39_hyper_166281|8|0.891|0.376|0.516	9
chr14	64087142	64087400	dmr_E15_vs_P39_hypo_233629|6|0.595|0.911|-0.316	1
chr14	64099557	64100403	dmr_E15_vs_P13_hyper_93799|16|0.749|0.338|0.411,dmr_P0_vs_P13_hyper_72109|19|0.720|0.363|0.357,dmr_E15_vs_P39_hyper_135068|12|0.755|0.326|0.429,dmr_P0_vs_P39_hyper_166478|14|0.713|0.325|0.388	7
chr14	64106526	64107595	dmr_E15_vs_P39_hyper_23364|40|0.705|0.346|0.359,dmr_P0_vs_P39_hyper_33036|44|0.734|0.377|0.358	7
chr14	64109448	64109735	dmr_P0_vs_P39_hyper_143985|16|0.918|0.617|0.302	3
chr14	64115131	64115438	dmr_E15_vs_P39_hyper_225465|6|0.893|0.488|0.404,dmr_P0_vs_P39_hyper_304625|6|0.875|0.489|0.386	9
chr14	64123894	64124825	dmr_E15_vs_P13_hyper_37708|25|0.757|0.299|0.458,dmr_E15_vs_P39_hyper_74576|20|0.771|0.396|0.375	7
chr14	64126252	64126343	dmr_E15_vs_P0_hyper_85167|6|0.535|0.053|0.483,dmr_E15_vs_P13_hyper_222410|6|0.535|0.030|0.506	10
chr14	64135580	64137003	dmr_E15_vs_P13_hyper_26939|44|0.556|0.172|0.385,dmr_E15_vs_P39_hyper_53924|24|0.627|0.242|0.385	10
chr14	64139583	64140964	dmr_E15_vs_P39_hyper_28532|34|0.576|0.168|0.408,dmr_P0_vs_P39_hyper_58109|28|0.476|0.162|0.314	6
chr14	64146151	64147016	dmr_E15_vs_P39_hyper_98804|14|0.538|0.112|0.426,dmr_E15_vs_P13_hyper_65347|24|0.464|0.096|0.368	10
chr14	64147227	64148050	dmr_E15_vs_P13_hyper_236018|7|0.745|0.431|0.314,dmr_P0_vs_P39_hyper_332673|6|0.813|0.443|0.370,dmr_P0_vs_P13_hyper_271452|6|0.813|0.468|0.345	9
chr14	64154022	64154556	dmr_E15_vs_P13_hyper_49362|24|0.751|0.364|0.387,dmr_E15_vs_P39_hyper_27001|22|0.746|0.180|0.566,dmr_P0_vs_P39_hyper_37726|22|0.698|0.180|0.518	7
chr14	64160174	64161467	dmr_P0_vs_P39_hypo_231311|9|0.315|0.736|-0.421	2
chr14	64171373	64172140	dmr_E15_vs_P13_hyper_208404|8|0.846|0.445|0.401,dmr_P0_vs_P13_hyper_214525|8|0.844|0.445|0.399	7
chr14	64175296	64175742	dmr_E15_vs_P13_hyper_63090|20|0.827|0.467|0.360,dmr_E15_vs_P39_hyper_54380|19|0.826|0.345|0.481	7
chr14	64177079	64177685	dmr_P0_vs_P39_hypo_82277|24|0.347|0.675|-0.328	2
chr14	64177958	64178242	dmr_E15_vs_P39_hyper_168596|10|0.754|0.416|0.337,dmr_E15_vs_P13_hyper_124945|12|0.766|0.409|0.357	7
chr14	64179044	64179197	dmr_P0_vs_P13_hyper_98559|10|0.912|0.457|0.456,dmr_E15_vs_P39_hyper_136244|10|0.912|0.491|0.420,dmr_E15_vs_P13_hyper_103152|10|0.912|0.457|0.455,dmr_P0_vs_P39_hyper_181454|10|0.912|0.491|0.421	9
chr14	64181049	64181284	dmr_E15_vs_P39_hyper_65592|10|0.896|0.217|0.679,dmr_P0_vs_P39_hyper_140875|10|0.710|0.217|0.494,dmr_P0_vs_P13_hyper_158356|10|0.710|0.401|0.309,dmr_E15_vs_P13_hyper_82153|10|0.896|0.401|0.494	7
chr14	64182271	64184823	dmr_P0_vs_P39_hyper_29194|22|0.788|0.182|0.606,dmr_P0_vs_P13_hyper_21352|24|0.777|0.317|0.460,dmr_E15_vs_P13_hyper_3157|98|0.709|0.182|0.527,dmr_E15_vs_P39_hyper_921|94|0.710|0.198|0.511,dmr_E15_vs_P0_hyper_5711|76|0.655|0.197|0.457	10
chr14	64187552	64188175	dmr_P0_vs_P13_hyper_55919|22|0.874|0.525|0.349,dmr_E15_vs_P39_hyper_78448|22|0.892|0.547|0.345,dmr_E15_vs_P13_hyper_59952|22|0.892|0.525|0.367,dmr_P0_vs_P39_hyper_116096|22|0.874|0.547|0.327	9
chr14	64188944	64189878	dmr_E15_vs_P13_hyper_210677|8|0.876|0.548|0.328	9
chr14	64197289	64197503	dmr_E15_vs_P39_hyper_260224|5|0.797|0.480|0.318	9
chr14	64201021	64201612	dmr_E15_vs_P13_hyper_73476|21|0.496|0.167|0.329,dmr_E15_vs_P39_hyper_126157|16|0.610|0.296|0.313	10
chr14	64202057	64202930	dmr_E15_vs_P13_hyper_40988|32|0.569|0.240|0.329,dmr_E15_vs_P39_hyper_44556|30|0.590|0.251|0.339	10
chr14	64207090	64207488	dmr_P0_vs_P39_hyper_188965|12|0.861|0.558|0.304,dmr_E15_vs_P39_hyper_130555|12|0.883|0.558|0.326	3
chr14	64212657	64213430	dmr_E15_vs_P39_hyper_58761|16|0.833|0.277|0.557,dmr_E15_vs_P13_hyper_69511|16|0.833|0.339|0.494,dmr_P0_vs_P13_hyper_85939|16|0.745|0.339|0.406,dmr_P0_vs_P39_hyper_110754|15|0.739|0.250|0.489	7
chr14	64214295	64215741	dmr_E15_vs_P39_hyper_21919|18|0.880|0.217|0.663,dmr_P0_vs_P13_hyper_17001|34|0.876|0.453|0.423,dmr_P0_vs_P39_hyper_32820|22|0.881|0.269|0.612,dmr_E15_vs_P13_hyper_37742|18|0.880|0.368|0.511,dmr_P0_vs_P39_hyper_197385|11|0.870|0.481|0.390,dmr_E15_vs_P39_hyper_178082|10|0.825|0.479|0.346	9
chr14	64218998	64221299	dmr_P0_vs_P39_hyper_78246|22|0.661|0.219|0.442,dmr_E15_vs_P13_hyper_46031|38|0.714|0.405|0.309,dmr_E15_vs_P39_hyper_60088|22|0.666|0.219|0.447	7
chr14	64225971	64227111	dmr_E15_vs_P39_hyper_92323|20|0.856|0.514|0.343,dmr_P0_vs_P39_hyper_107516|21|0.892|0.517|0.375	9
chr14	64233092	64234139	dmr_P0_vs_P13_hypo_16209|42|0.267|0.578|-0.312,dmr_E15_vs_P13_hypo_30441|42|0.268|0.578|-0.311,dmr_P0_vs_P39_hypo_22758|46|0.286|0.697|-0.411,dmr_E15_vs_P39_hypo_13652|46|0.282|0.697|-0.414	10
chr14	64234731	64235034	dmr_E15_vs_P39_hyper_129893|12|0.931|0.621|0.310,dmr_P0_vs_P39_hyper_174748|12|0.932|0.621|0.312	3
chr14	64235972	64236288	dmr_E15_vs_P39_hyper_107938|14|0.877|0.561|0.315,dmr_E15_vs_P13_hyper_74662|16|0.871|0.521|0.350	9
chr14	64242290	64242980	dmr_P0_vs_P39_hypo_43032|26|0.141|0.646|-0.504,dmr_E15_vs_P39_hypo_31070|26|0.177|0.646|-0.469,dmr_E15_vs_P13_hypo_31014|28|0.181|0.606|-0.424,dmr_P0_vs_P13_hypo_17334|28|0.152|0.606|-0.453	10
chr14	64253719	64253984	dmr_P0_vs_P39_hyper_180462|10|0.806|0.393|0.413,dmr_E15_vs_P39_hyper_107998|10|0.895|0.393|0.501,dmr_E15_vs_P13_hyper_143054|10|0.895|0.566|0.328	9
chr14	64256257	64257390	dmr_P0_vs_P39_hypo_14155|56|0.164|0.569|-0.405,dmr_E15_vs_P39_hypo_11267|48|0.216|0.596|-0.380	10
chr14	64261186	64261758	dmr_P0_vs_P39_hyper_172635|11|0.797|0.358|0.439,dmr_E15_vs_P39_hyper_109321|11|0.864|0.358|0.506	3
chr14	64265806	64266144	dmr_E15_vs_P39_hypo_132417|14|0.384|0.704|-0.319	2
chr14	64270979	64273154	dmr_E15_vs_P39_hyper_42782|22|0.744|0.186|0.558,dmr_P13_vs_P39_hyper_71870|8|0.755|0.399|0.355,dmr_P0_vs_P39_hyper_63210|22|0.664|0.186|0.478,dmr_P0_vs_P13_hyper_47181|27|0.674|0.363|0.311,dmr_E15_vs_P13_hyper_54715|22|0.750|0.271|0.479	7
chr14	64276498	64276653	dmr_P0_vs_P13_hyper_286827|4|0.794|0.397|0.397	7
chr14	64280812	64280997	dmr_E15_vs_P39_hyper_212925|6|0.799|0.324|0.474,dmr_E15_vs_P13_hyper_247105|6|0.799|0.432|0.367,dmr_P0_vs_P39_hyper_280814|6|0.753|0.324|0.429,dmr_P0_vs_P13_hyper_271267|6|0.753|0.432|0.321	7
chr14	64296127	64298521	dmr_E15_vs_P13_hyper_71813|23|0.773|0.428|0.345,dmr_P0_vs_P13_hyper_65838|18|0.750|0.371|0.379,dmr_P0_vs_P39_hyper_237668|11|0.740|0.436|0.304,dmr_E15_vs_P39_hyper_225042|7|0.735|0.426|0.309	9
chr14	64300636	64301339	dmr_E15_vs_P13_hyper_68576|22|0.481|0.147|0.333,dmr_E15_vs_P0_hyper_37051|17|0.485|0.176|0.309,dmr_E15_vs_P39_hyper_99750|13|0.499|0.116|0.382	6
chr14	64303451	64303640	dmr_E15_vs_P13_hyper_234655|6|0.826|0.432|0.394	5
chr14	64304481	64304939	dmr_P0_vs_P39_hyper_185071|12|0.899|0.552|0.347,dmr_E15_vs_P39_hyper_131858|12|0.910|0.552|0.359	3
chr14	64308426	64308650	dmr_P0_vs_P39_hypo_200773|12|0.172|0.477|-0.306	10
chr14	64309558	64311662	dmr_E15_vs_P13_hyper_13261|54|0.614|0.140|0.474,dmr_E15_vs_P39_hyper_9689|50|0.596|0.134|0.462,dmr_E15_vs_P0_hyper_14506|48|0.596|0.282|0.314	10
chr14	64312277	64314625	dmr_E15_vs_P39_hyper_53301|18|0.860|0.311|0.550,dmr_P0_vs_P39_hyper_102943|16|0.810|0.310|0.500,dmr_E15_vs_P13_hyper_48990|32|0.762|0.419|0.342,dmr_E15_vs_P0_hyper_60448|11|0.530|0.196|0.334,dmr_E15_vs_P39_hyper_217725|7|0.407|0.087|0.319	7
chr14	64317564	64318062	dmr_E15_vs_P13_hyper_125528|14|0.814|0.475|0.339,dmr_P0_vs_P13_hyper_126342|14|0.799|0.475|0.323,dmr_E15_vs_P39_hyper_158791|9|0.791|0.365|0.426,dmr_P0_vs_P39_hyper_163418|14|0.799|0.432|0.366	9
chr14	64321826	64322819	dmr_E15_vs_P0_hyper_14924|39|0.668|0.326|0.342	10
chr14	64324162	64325783	dmr_E15_vs_P13_hyper_28739|31|0.788|0.277|0.511,dmr_E15_vs_P39_hyper_37093|26|0.817|0.306|0.511,dmr_E15_vs_P0_hyper_31458|20|0.821|0.491|0.330,dmr_P0_vs_P39_hyper_308329|6|0.739|0.411|0.328	6
chr14	64328024	64328398	dmr_E15_vs_P13_hyper_142792|8|0.706|0.161|0.545,dmr_E15_vs_P0_hyper_67711|8|0.706|0.298|0.407,dmr_E15_vs_P39_hyper_149762|10|0.663|0.242|0.421	6
chr14	64329376	64330581	dmr_E15_vs_P13_hyper_117228|16|0.872|0.566|0.307,dmr_E15_vs_P39_hyper_150677|14|0.869|0.553|0.316	9
chr14	64343536	64345711	dmr_E15_vs_P13_hyper_19233|54|0.670|0.303|0.367,dmr_E15_vs_P39_hyper_290728|4|0.904|0.490|0.414	10
chr14	64346147	64346899	dmr_E15_vs_P13_hyper_113967|11|0.684|0.168|0.516,dmr_E15_vs_P0_hyper_77673|7|0.639|0.248|0.390,dmr_E15_vs_P39_hyper_146928|9|0.682|0.189|0.494	10
chr14	64356848	64358587	dmr_E15_vs_P13_hyper_39812|32|0.748|0.308|0.440,dmr_E15_vs_P39_hyper_112958|16|0.774|0.413|0.360,dmr_P0_vs_P13_hyper_58426|27|0.584|0.283|0.301,dmr_P0_vs_P39_hyper_225175|8|0.862|0.453|0.410,dmr_E15_vs_P39_hyper_121102|10|0.716|0.169|0.548,dmr_E15_vs_P0_hyper_68908|8|0.728|0.293|0.435	7
chr14	64368332	64368553	dmr_E15_vs_P13_hyper_275605|6|0.810|0.503|0.307	7
chr14	64371172	64371449	dmr_P0_vs_P39_hyper_240003|10|0.852|0.525|0.327,dmr_E15_vs_P39_hyper_181136|10|0.854|0.525|0.329	3
chr14	64372936	64373413	dmr_E15_vs_P0_hyper_98536|6|0.372|0.061|0.310	10
chr14	64375057	64376171	dmr_P0_vs_P39_hyper_271528|8|0.802|0.457|0.345,dmr_E15_vs_P13_hyper_68549|23|0.691|0.331|0.360,dmr_E15_vs_P39_hyper_79399|22|0.687|0.321|0.366	7
chr14	64378695	64379161	dmr_E15_vs_P13_hyper_69291|18|0.533|0.095|0.438,dmr_E15_vs_P0_hyper_28749|18|0.533|0.127|0.406,dmr_E15_vs_P39_hyper_86143|18|0.533|0.178|0.355	10
chr14	64382317	64383891	dmr_E15_vs_P39_hyper_66867|27|0.722|0.378|0.344,dmr_E15_vs_P13_hyper_30753|42|0.740|0.366|0.375,dmr_E15_vs_P39_hyper_200579|8|0.854|0.516|0.338	7
chr14	64386053	64387477	dmr_E15_vs_P13_hyper_53611|28|0.874|0.534|0.340,dmr_P0_vs_P39_hyper_38241|28|0.847|0.313|0.534,dmr_E15_vs_P39_hyper_24707|28|0.874|0.313|0.561,dmr_P13_vs_P39_hyper_42250|10|0.583|0.215|0.367	9
chr14	64392073	64393005	dmr_P0_vs_P13_hyper_60855|24|0.638|0.336|0.302,dmr_E15_vs_P13_hyper_59996|22|0.709|0.320|0.389,dmr_E15_vs_P39_hyper_121120|14|0.669|0.297|0.373	7
chr14	64399227	64401443	dmr_P0_vs_P39_hyper_32042|30|0.808|0.254|0.554,dmr_P0_vs_P13_hyper_45671|22|0.809|0.366|0.444,dmr_E15_vs_P13_hyper_49491|18|0.888|0.364|0.524,dmr_E15_vs_P39_hyper_21362|18|0.888|0.130|0.758,dmr_P13_vs_P39_hyper_47745|8|0.410|0.065|0.344	9
chr14	64402834	64405707	dmr_E15_vs_P13_hyper_20239|52|0.570|0.144|0.426,dmr_P0_vs_P13_hyper_75042|20|0.591|0.252|0.339,dmr_E15_vs_P39_hyper_14506|48|0.539|0.090|0.449,dmr_P0_vs_P39_hyper_115809|16|0.523|0.117|0.406,dmr_P0_vs_P13_hyper_71791|16|0.487|0.120|0.366,dmr_P0_vs_P39_hyper_103833|16|0.487|0.105|0.382	10
chr14	64407797	64408827	dmr_P0_vs_P39_hypo_90921|20|0.070|0.503|-0.433,dmr_P0_vs_P13_hypo_59568|22|0.079|0.397|-0.319,dmr_E15_vs_P39_hypo_97952|14|0.117|0.572|-0.456,dmr_E15_vs_P13_hypo_93808|18|0.097|0.404|-0.307	8
chr14	64411064	64411209	dmr_E15_vs_P13_hyper_296665|4|0.951|0.603|0.349	3
chr14	64413729	64414206	dmr_P0_vs_P39_hyper_263771|9|0.847|0.497|0.350,dmr_E15_vs_P39_hyper_259919|5|0.814|0.447|0.367	3
chr14	64414859	64417774	dmr_E15_vs_P39_hyper_1852|103|0.710|0.344|0.366,dmr_E15_vs_P13_hyper_7142|85|0.655|0.273|0.382,dmr_P0_vs_P13_hyper_3938|78|0.563|0.259|0.304	10
chr14	64425906	64426771	dmr_E15_vs_P13_hyper_36680|23|0.742|0.239|0.503,dmr_E15_vs_P0_hyper_20176|20|0.714|0.237|0.477,dmr_E15_vs_P39_hyper_41181|20|0.714|0.195|0.519	6
chr14	64428676	64428741	dmr_E15_vs_P13_hyper_301464|4|0.930|0.609|0.321	3
chr14	64429818	64430068	dmr_E15_vs_P13_hyper_162002|10|0.829|0.484|0.345	9
chr14	64434047	64434338	dmr_E15_vs_P39_hyper_248887|6|0.902|0.574|0.328	3
chr14	64436387	64437754	dmr_E15_vs_P13_hyper_21079|49|0.439|0.112|0.326,dmr_E15_vs_P39_hyper_15915|37|0.490|0.103|0.387	10
chr14	64448047	64448451	dmr_P0_vs_P39_hypo_166864|16|0.371|0.681|-0.310	2
chr14	64452855	64453307	dmr_E15_vs_P39_hyper_68038|16|0.945|0.470|0.475,dmr_P0_vs_P39_hyper_133733|15|0.851|0.465|0.386	9
chr14	64454039	64456515	dmr_P0_vs_P39_hyper_74605|24|0.651|0.280|0.371,dmr_P0_vs_P13_hyper_5655|72|0.653|0.330|0.322,dmr_E15_vs_P13_hyper_46620|30|0.697|0.371|0.326,dmr_E15_vs_P39_hyper_56155|22|0.695|0.293|0.402,dmr_E15_vs_P13_hyper_20656|40|0.750|0.279|0.471,dmr_P0_vs_P39_hyper_31132|40|0.620|0.228|0.392,dmr_E15_vs_P39_hyper_12879|37|0.741|0.207|0.534	7
chr14	64461218	64461864	dmr_P0_vs_P39_hypo_106617|18|0.346|0.739|-0.392,dmr_E15_vs_P39_hypo_130201|14|0.417|0.732|-0.315	2
chr14	64488741	64488956	dmr_E15_vs_P13_hyper_303374|4|0.774|0.343|0.431	6
chr14	64492337	64493544	dmr_P0_vs_P39_hyper_86213|18|0.932|0.471|0.462,dmr_E15_vs_P39_hyper_61343|18|0.932|0.471|0.461,dmr_P0_vs_P13_hyper_142272|7|0.931|0.391|0.541,dmr_E15_vs_P13_hyper_148627|6|0.912|0.313|0.599	3
chr14	64497885	64498229	dmr_P0_vs_P39_hyper_139401|16|0.896|0.589|0.307	3
chr14	64500595	64503600	dmr_E15_vs_P39_hyper_1463|95|0.826|0.347|0.479,dmr_E15_vs_P13_hyper_2761|94|0.825|0.296|0.529,dmr_P0_vs_P13_hyper_2183|94|0.632|0.296|0.336,dmr_P0_vs_P39_hyper_112924|14|0.785|0.315|0.470,dmr_E15_vs_P0_hyper_22261|18|0.725|0.291|0.434	7
chr14	64512947	64514284	dmr_E15_vs_P39_hyper_29006|38|0.792|0.471|0.322,dmr_E15_vs_P13_hyper_19339|46|0.816|0.455|0.361	7
chr14	64524294	64526064	dmr_E15_vs_P13_hyper_22580|53|0.644|0.294|0.350,dmr_E15_vs_P39_hyper_46761|29|0.800|0.458|0.343	6
chr14	64526122	64526521	dmr_E15_vs_P13_hyper_132268|14|0.566|0.248|0.317	6
chr14	64527992	64528976	dmr_E15_vs_P13_hyper_22041|34|0.890|0.478|0.411,dmr_P0_vs_P13_hyper_19472|34|0.816|0.478|0.338,dmr_E15_vs_P39_hyper_20659|34|0.890|0.464|0.425,dmr_P0_vs_P39_hyper_45636|34|0.816|0.465|0.352	9
chr14	64532288	64532495	dmr_E15_vs_P39_hyper_220188|8|0.719|0.403|0.316	7
chr14	64537080	64537732	dmr_E15_vs_P39_hyper_41505|20|0.823|0.270|0.552,dmr_E15_vs_P13_hyper_47859|20|0.823|0.319|0.503	7
chr14	64543844	64543897	dmr_E15_vs_P13_hypo_310290|4|0.493|0.796|-0.303,dmr_E15_vs_P39_hypo_279702|4|0.493|0.822|-0.329	4
chr14	64545033	64545285	dmr_P0_vs_P39_hypo_300468|7|0.267|0.620|-0.353	2
chr14	64545637	64546292	dmr_E15_vs_P39_hyper_55633|16|0.820|0.315|0.505,dmr_E15_vs_P13_hyper_36438|22|0.772|0.281|0.491	7
chr14	64553020	64553181	dmr_P0_vs_P13_hypo_211552|8|0.484|0.802|-0.318	4
chr14	64555898	64556334	dmr_E15_vs_P39_hypo_88047|19|0.589|0.899|-0.310	1
