## Supplementary Table 1 for "Maternal Immune Activation Disrupts Epigenomic and Functional Maturation of Cortical Excitatory Neurons" (part 10 of 31)

### Sheet: Supplementary Table 1. Coordina (continued)
chrom	start	end	id	cluster
chr14	64573149	64575883	dmr_P0_vs_P13_hyper_6182|65|0.589|0.231|0.358,dmr_P0_vs_P39_hyper_15448|62|0.579|0.181|0.398,dmr_E15_vs_P13_hyper_14292|62|0.639|0.214|0.426,dmr_E15_vs_P39_hyper_6956|62|0.639|0.181|0.458	6
chr14	64580999	64581822	dmr_E15_vs_P13_hyper_40974|32|0.474|0.129|0.345,dmr_E15_vs_P39_hyper_44874|30|0.474|0.156|0.318	10
chr14	64582722	64583030	dmr_E15_vs_P39_hyper_185980|9|0.532|0.232|0.300	10
chr14	64583428	64585202	dmr_E15_vs_P13_hyper_25544|37|0.586|0.101|0.486,dmr_E15_vs_P39_hyper_23157|34|0.613|0.120|0.492,dmr_P0_vs_P39_hyper_106882|20|0.493|0.143|0.350,dmr_E15_vs_P0_hyper_89644|6|0.510|0.178|0.331	10
chr14	64591765	64595503	dmr_E15_vs_P0_hyper_6676|109|0.509|0.198|0.311,dmr_E15_vs_P13_hyper_3790|109|0.509|0.045|0.464,dmr_E15_vs_P39_hyper_976|108|0.512|0.063|0.449	10
chr14	64608063	64609473	dmr_E15_vs_P13_hyper_27896|38|0.835|0.467|0.368,dmr_E15_vs_P0_hyper_24252|24|0.787|0.456|0.331,dmr_E15_vs_P39_hyper_29199|26|0.790|0.274|0.516	5
chr14	64611057	64611320	dmr_E15_vs_P13_hyper_174384|8|0.667|0.254|0.413	6
chr14	64619320	64619679	dmr_E15_vs_P13_hyper_249721|5|0.902|0.545|0.356	9
chr14	64632705	64633336	dmr_P0_vs_P39_hypo_119843|12|0.393|0.868|-0.476,dmr_E15_vs_P39_hypo_147281|11|0.481|0.863|-0.382,dmr_P0_vs_P13_hypo_131172|12|0.393|0.749|-0.356	4
chr14	64639408	64639822	dmr_E15_vs_P39_hyper_82642|20|0.865|0.553|0.311	9
chr14	64640403	64640575	dmr_E15_vs_P39_hypo_209648|7|0.616|0.917|-0.301	1
chr14	64649944	64650250	dmr_E15_vs_P39_hypo_177263|10|0.587|0.893|-0.306,dmr_P0_vs_P39_hypo_165371|10|0.495|0.893|-0.398	1
chr14	64657050	64657330	dmr_E15_vs_P39_hypo_188611|6|0.349|0.870|-0.521,dmr_P0_vs_P39_hypo_202530|8|0.438|0.867|-0.429,dmr_E15_vs_P13_hypo_250389|6|0.349|0.729|-0.379	4
chr14	64658652	64658735	dmr_P0_vs_P39_hypo_107314|10|0.320|0.869|-0.549,dmr_E15_vs_P0_hyper_37010|10|0.790|0.320|0.470,dmr_P0_vs_P13_hypo_149236|10|0.320|0.670|-0.350	4
chr14	64682229	64683177	dmr_P0_vs_P39_hypo_28852|30|0.216|0.802|-0.585,dmr_P0_vs_P13_hypo_29176|30|0.216|0.608|-0.392,dmr_E15_vs_P39_hypo_33862|30|0.361|0.802|-0.441	2
chr14	64687929	64688979	dmr_E15_vs_P0_hyper_29666|20|0.681|0.262|0.419,dmr_E15_vs_P13_hyper_144136|14|0.697|0.373|0.324,dmr_P0_vs_P39_hypo_273594|8|0.188|0.519|-0.331	5
chr14	64690519	64690732	dmr_P0_vs_P39_hypo_324077|4|0.513|0.897|-0.384	4
chr14	64700862	64701104	dmr_E15_vs_P39_hyper_220785|6|0.928|0.587|0.340	5
chr14	64723361	64723586	dmr_P0_vs_P39_hypo_289266|6|0.511|0.850|-0.338	4
chr14	64739957	64740051	dmr_P0_vs_P13_hyper_99454|6|0.971|0.245|0.726,dmr_E15_vs_P39_hyper_155748|6|0.938|0.250|0.689,dmr_E15_vs_P13_hyper_112114|6|0.938|0.245|0.693,dmr_P0_vs_P39_hyper_200448|6|0.971|0.250|0.721	7
chr14	64744112	64744783	dmr_P0_vs_P13_hyper_47022|18|0.840|0.435|0.404,dmr_E15_vs_P39_hyper_22107|20|0.877|0.211|0.666,dmr_E15_vs_P13_hyper_54045|18|0.873|0.435|0.437,dmr_P0_vs_P39_hyper_35304|20|0.849|0.211|0.638	9
chr14	64753103	64753690	dmr_E15_vs_P0_hyper_65147|8|0.842|0.423|0.420,dmr_E15_vs_P13_hyper_111800|13|0.864|0.481|0.383,dmr_E15_vs_P39_hyper_142253|13|0.864|0.528|0.336	5
chr14	64754584	64754974	dmr_E15_vs_P0_hyper_39280|14|0.767|0.394|0.373	5
chr14	64778333	64778399	dmr_E15_vs_P39_hypo_250721|4|0.540|0.961|-0.421,dmr_E15_vs_P13_hypo_300002|4|0.540|0.898|-0.358	1
chr14	64785774	64785983	dmr_E15_vs_P0_hyper_62584|8|0.831|0.407|0.425,dmr_E15_vs_P39_hyper_192094|8|0.831|0.381|0.450,dmr_E15_vs_P13_hyper_172757|8|0.831|0.415|0.416	5
chr14	64787193	64788301	dmr_E15_vs_P39_hypo_49672|24|0.468|0.887|-0.419,dmr_P0_vs_P39_hypo_42138|28|0.442|0.883|-0.441,dmr_P0_vs_P13_hypo_45020|28|0.442|0.771|-0.329,dmr_E15_vs_P13_hypo_99483|18|0.418|0.760|-0.342	4
chr14	64794605	64795595	dmr_P0_vs_P39_hypo_22631|23|0.277|0.889|-0.612,dmr_E15_vs_P39_hypo_20970|16|0.162|0.901|-0.740,dmr_E15_vs_P13_hypo_45255|16|0.162|0.731|-0.569,dmr_P0_vs_P13_hypo_24756|18|0.173|0.738|-0.566	4
chr14	64796127	64796875	dmr_P0_vs_P39_hypo_220102|6|0.439|0.911|-0.473,dmr_P0_vs_P13_hypo_230272|7|0.441|0.784|-0.343	4
chr14	64802013	64802531	dmr_P0_vs_P39_hypo_102341|20|0.530|0.843|-0.313	1
chr14	64809928	64811875	dmr_P0_vs_P13_hyper_36260|35|0.642|0.337|0.305,dmr_E15_vs_P13_hyper_275491|4|0.941|0.518|0.423,dmr_E15_vs_P13_hyper_67703|25|0.631|0.279|0.352,dmr_P0_vs_P39_hyper_229756|12|0.753|0.447|0.306,dmr_E15_vs_P39_hyper_148790|12|0.833|0.447|0.387	7
chr14	64812257	64812825	dmr_E15_vs_P13_hyper_105685|14|0.855|0.506|0.349	5
chr14	64817777	64818100	dmr_E15_vs_P39_hypo_192104|8|0.130|0.471|-0.341,dmr_P0_vs_P39_hypo_235772|8|0.095|0.471|-0.376	8
chr14	64822582	64823529	dmr_E15_vs_P0_hyper_12229|46|0.754|0.447|0.306,dmr_E15_vs_P13_hyper_49344|22|0.731|0.369|0.362,dmr_E15_vs_P39_hyper_111081|14|0.737|0.437|0.300	5
chr14	64827984	64828268	dmr_E15_vs_P13_hyper_199579|8|0.747|0.359|0.388	5
chr14	64834533	64835223	dmr_P0_vs_P13_hyper_35685|26|0.385|0.062|0.323,dmr_E15_vs_P13_hyper_41256|26|0.516|0.062|0.453,dmr_P0_vs_P39_hyper_65057|26|0.385|0.084|0.301,dmr_E15_vs_P39_hyper_39390|23|0.537|0.079|0.458	10
chr14	64844867	64846487	dmr_E15_vs_P13_hyper_11961|46|0.799|0.273|0.526,dmr_E15_vs_P39_hyper_9313|44|0.796|0.286|0.510,dmr_E15_vs_P0_hyper_13638|34|0.782|0.365|0.416	6
chr14	64847165	64847435	dmr_E15_vs_P13_hyper_136450|10|0.925|0.618|0.306,dmr_E15_vs_P39_hyper_136981|10|0.925|0.494|0.430,dmr_P0_vs_P39_hyper_199401|10|0.906|0.494|0.412	3
chr14	64857060	64857184	dmr_E15_vs_P13_hyper_127049|8|0.888|0.392|0.496,dmr_E15_vs_P0_hyper_67575|8|0.888|0.565|0.323,dmr_E15_vs_P39_hyper_190951|8|0.888|0.559|0.329	5
chr14	64858419	64859450	dmr_P0_vs_P39_hyper_73166|30|0.854|0.514|0.340,dmr_E15_vs_P39_hyper_39597|30|0.896|0.514|0.382	3
chr14	64864207	64865303	dmr_E15_vs_P39_hyper_120325|16|0.906|0.560|0.347,dmr_E15_vs_P13_hyper_79501|17|0.901|0.517|0.384	9
chr14	64866716	64866853	dmr_E15_vs_P39_hyper_210068|6|0.943|0.575|0.367,dmr_P0_vs_P39_hyper_300260|6|0.900|0.575|0.324	3
chr14	64877233	64877465	dmr_E15_vs_P39_hyper_186251|8|0.938|0.549|0.389,dmr_P0_vs_P39_hyper_258759|8|0.915|0.549|0.366	3
chr14	64880867	64881233	dmr_P0_vs_P39_hyper_273534|8|0.904|0.527|0.376,dmr_E15_vs_P39_hyper_196727|8|0.927|0.527|0.400	3
chr14	64884683	64885630	dmr_E15_vs_P13_hyper_51702|18|0.839|0.334|0.505,dmr_P0_vs_P39_hyper_93242|12|0.741|0.145|0.595,dmr_P0_vs_P13_hyper_63369|18|0.764|0.334|0.430,dmr_E15_vs_P39_hyper_51597|12|0.829|0.145|0.684	7
chr14	64895608	64896572	dmr_P0_vs_P13_hyper_167115|11|0.873|0.517|0.356,dmr_E15_vs_P39_hyper_217604|6|0.923|0.413|0.510,dmr_E15_vs_P13_hyper_140396|8|0.924|0.404|0.520	9
chr14	64903075	64903395	dmr_E15_vs_P39_hyper_187018|8|0.905|0.501|0.404,dmr_P0_vs_P39_hyper_270887|8|0.861|0.501|0.360	3
chr14	64904834	64905581	dmr_E15_vs_P13_hyper_232337|6|0.824|0.392|0.432	7
chr14	64910815	64910873	dmr_E15_vs_P13_hyper_277323|4|0.888|0.494|0.395,dmr_P0_vs_P13_hyper_344009|4|0.821|0.494|0.328	9
chr14	64916347	64916542	dmr_E15_vs_P39_hyper_231336|6|0.915|0.569|0.346,dmr_P0_vs_P39_hyper_319235|6|0.885|0.570|0.315	9
chr14	64918973	64922492	dmr_E15_vs_P13_hyper_36150|30|0.887|0.478|0.409,dmr_P0_vs_P13_hyper_188437|6|0.868|0.375|0.493,dmr_P0_vs_P39_hyper_168204|6|0.868|0.165|0.703,dmr_E15_vs_P39_hyper_94325|6|0.969|0.165|0.805,dmr_E15_vs_P39_hyper_7119|48|0.864|0.313|0.551,dmr_P0_vs_P13_hyper_101297|18|0.759|0.446|0.313,dmr_P0_vs_P39_hyper_22794|46|0.776|0.301|0.476,dmr_P0_vs_P13_hyper_44447|26|0.763|0.441|0.321,dmr_E15_vs_P13_hyper_37238|26|0.855|0.441|0.414	9
chr14	64927310	64928023	dmr_P0_vs_P39_hyper_132034|13|0.937|0.440|0.497,dmr_E15_vs_P39_hyper_96361|13|0.923|0.439|0.484,dmr_P13_vs_P39_hyper_78633|6|0.670|0.323|0.347	3
chr14	64946756	64948059	dmr_P0_vs_P39_hyper_170962|10|0.850|0.385|0.465,dmr_E15_vs_P39_hyper_114666|12|0.783|0.347|0.436,dmr_P0_vs_P13_hyper_96477|15|0.647|0.286|0.361	7
chr14	64959929	64960110	dmr_P0_vs_P39_hypo_383327|4|0.478|0.781|-0.302	4
chr14	64967812	64967872	dmr_P0_vs_P39_hypo_340423|4|0.363|0.817|-0.454,dmr_P0_vs_P13_hypo_350841|4|0.363|0.710|-0.347	4
chr14	64971962	64972055	dmr_E15_vs_P39_hypo_169513|8|0.483|0.896|-0.414,dmr_E15_vs_P0_hypo_59425|8|0.483|0.929|-0.446,dmr_E15_vs_P13_hypo_153655|8|0.483|0.954|-0.471	1
chr14	64982512	64983668	dmr_P0_vs_P13_hypo_82947|20|0.303|0.618|-0.316,dmr_P0_vs_P39_hypo_78078|20|0.303|0.802|-0.499,dmr_E15_vs_P39_hypo_122369|12|0.323|0.740|-0.416	2
chr14	64988437	64988788	dmr_P13_vs_P39_hyper_43475|10|0.581|0.219|0.362,dmr_E15_vs_P39_hyper_86995|10|0.804|0.219|0.585,dmr_P0_vs_P39_hyper_103428|12|0.816|0.263|0.553	9
chr14	64990328	64990638	dmr_E15_vs_P39_hyper_168243|10|0.758|0.383|0.375	6
chr14	65016622	65016921	dmr_P0_vs_P39_hyper_164320|13|0.943|0.636|0.307	3
chr14	65019031	65019235	dmr_E15_vs_P13_hyper_238199|6|0.851|0.517|0.333	7
chr14	65023544	65024200	dmr_P0_vs_P39_hypo_74088|22|0.517|0.876|-0.360	4
chr14	65025358	65026058	dmr_E15_vs_P39_hyper_61328|20|0.930|0.525|0.405,dmr_P0_vs_P13_hyper_37233|22|0.841|0.440|0.401,dmr_P0_vs_P39_hyper_119143|20|0.839|0.525|0.315,dmr_E15_vs_P13_hyper_34334|20|0.930|0.421|0.509	9
chr14	65069398	65070576	dmr_E15_vs_P39_hyper_19799|46|0.779|0.469|0.310,dmr_E15_vs_P13_hyper_129703|14|0.421|0.063|0.358	9
chr14	65080387	65081204	dmr_E15_vs_P39_hyper_21813|38|0.906|0.586|0.320	3
chr14	65081632	65082731	dmr_E15_vs_P13_hyper_19020|34|0.903|0.406|0.496,dmr_E15_vs_P39_hyper_10943|34|0.903|0.290|0.612,dmr_P0_vs_P13_hyper_17112|34|0.834|0.406|0.428,dmr_P0_vs_P39_hyper_28540|34|0.834|0.291|0.544	9
chr14	65085331	65087883	dmr_P0_vs_P39_hyper_22974|47|0.861|0.419|0.442,dmr_E15_vs_P13_hyper_11869|56|0.895|0.488|0.407,dmr_P0_vs_P13_hyper_6926|56|0.858|0.488|0.370,dmr_E15_vs_P39_hyper_9585|43|0.897|0.405|0.493,dmr_E15_vs_P39_hyper_213144|7|0.881|0.563|0.319	9
chr14	65088262	65088363	dmr_P0_vs_P39_hyper_278467|6|0.896|0.473|0.423,dmr_E15_vs_P39_hyper_209234|6|0.907|0.473|0.434	3
chr14	65089305	65089723	dmr_E15_vs_P39_hyper_25834|22|0.732|0.184|0.547,dmr_P0_vs_P13_hyper_68122|22|0.669|0.369|0.301,dmr_E15_vs_P13_hyper_58583|22|0.732|0.369|0.363,dmr_P0_vs_P39_hyper_47305|22|0.669|0.185|0.485	7
chr14	65091706	65092428	dmr_P0_vs_P13_hypo_15693|28|0.311|0.777|-0.466,dmr_E15_vs_P39_hypo_25203|24|0.354|0.842|-0.488,dmr_P0_vs_P39_hypo_28158|24|0.270|0.842|-0.572,dmr_E15_vs_P13_hypo_41167|22|0.337|0.780|-0.444	2
chr14	65096170	65097027	dmr_E15_vs_P39_hyper_106771|16|0.886|0.523|0.362,dmr_P0_vs_P39_hyper_143796|16|0.888|0.523|0.365,dmr_P0_vs_P13_hyper_188773|8|0.867|0.539|0.329,dmr_E15_vs_P13_hyper_183699|8|0.861|0.539|0.322	3
chr14	65099090	65099670	dmr_P0_vs_P39_hypo_144374|14|0.276|0.668|-0.392	8
chr14	65111327	65112126	dmr_P0_vs_P13_hyper_61578|20|0.880|0.545|0.335,dmr_E15_vs_P13_hyper_63292|20|0.898|0.545|0.353,dmr_E15_vs_P39_hyper_81237|20|0.898|0.553|0.345,dmr_P0_vs_P39_hyper_169371|11|0.920|0.481|0.439	9
chr14	65113658	65113839	dmr_E15_vs_P39_hyper_186622|8|0.750|0.338|0.412,dmr_P0_vs_P39_hyper_230054|8|0.744|0.338|0.406	9
chr14	65121884	65122289	dmr_P0_vs_P39_hypo_212534|10|0.467|0.804|-0.337	4
chr14	65126789	65127200	dmr_P0_vs_P13_hypo_67285|16|0.182|0.587|-0.406,dmr_P0_vs_P39_hypo_62057|16|0.182|0.781|-0.600,dmr_E15_vs_P39_hypo_85712|14|0.283|0.784|-0.500	2
chr14	65143926	65144539	dmr_P0_vs_P39_hypo_275264|7|0.582|0.912|-0.330,dmr_E15_vs_P13_hypo_306926|4|0.418|0.756|-0.338,dmr_E15_vs_P39_hypo_246772|4|0.418|0.903|-0.484	1
chr14	65155344	65155511	dmr_E15_vs_P39_hyper_91970|16|0.879|0.561|0.318,dmr_P0_vs_P39_hyper_103025|16|0.911|0.561|0.350	3
chr14	65162451	65162712	dmr_E15_vs_P39_hypo_123563|12|0.634|0.954|-0.320	1
chr14	65163309	65163508	dmr_P0_vs_P39_hypo_254219|9|0.434|0.741|-0.307	4
chr14	65166411	65167907	dmr_P0_vs_P39_hypo_16922|52|0.303|0.736|-0.433,dmr_E15_vs_P39_hypo_16592|28|0.159|0.717|-0.558,dmr_E15_vs_P13_hypo_40032|22|0.106|0.493|-0.387,dmr_P0_vs_P13_hypo_16901|38|0.209|0.532|-0.323	2
chr14	65171731	65173550	dmr_E15_vs_P13_hypo_59060|24|0.365|0.755|-0.390,dmr_E15_vs_P39_hypo_57878|18|0.368|0.838|-0.470,dmr_P0_vs_P13_hypo_12156|40|0.315|0.732|-0.417,dmr_P0_vs_P39_hypo_34560|34|0.264|0.683|-0.419,dmr_E15_vs_P39_hypo_237386|5|0.623|0.974|-0.351	4
chr14	65185517	65188101	dmr_E15_vs_P13_hyper_10642|77|0.791|0.442|0.349,dmr_E15_vs_P0_hyper_15092|32|0.654|0.280|0.374,dmr_E15_vs_P39_hyper_15588|48|0.725|0.370|0.355	5
chr14	65194181	65196064	dmr_E15_vs_P13_hyper_21621|36|0.841|0.286|0.555,dmr_P0_vs_P13_hyper_30950|34|0.652|0.265|0.387,dmr_E15_vs_P39_hyper_24327|34|0.840|0.304|0.537,dmr_P0_vs_P39_hyper_81836|30|0.642|0.279|0.363,dmr_E15_vs_P0_hyper_57486|12|0.800|0.443|0.358	7
chr14	65199031	65199622	dmr_E15_vs_P0_hyper_103589|6|0.805|0.491|0.314,dmr_E15_vs_P39_hyper_266894|4|0.745|0.254|0.491,dmr_E15_vs_P13_hyper_280514|4|0.745|0.220|0.525	5
chr14	65200418	65201837	dmr_E15_vs_P13_hyper_88418|21|0.835|0.522|0.314,dmr_E15_vs_P39_hyper_151870|10|0.784|0.349|0.434	9
chr14	65202252	65202663	dmr_P0_vs_P39_hyper_320312|5|0.856|0.550|0.306	9
chr14	65204636	65204787	dmr_P0_vs_P39_hypo_350206|4|0.180|0.580|-0.400	8
chr14	65207115	65208216	dmr_P0_vs_P39_hyper_55058|24|0.874|0.352|0.523,dmr_P0_vs_P13_hyper_50489|22|0.874|0.504|0.369,dmr_E15_vs_P39_hyper_33398|22|0.891|0.322|0.568,dmr_E15_vs_P13_hyper_52152|21|0.891|0.496|0.396	9
chr14	65218777	65219158	dmr_E15_vs_P13_hyper_114000|12|0.872|0.504|0.368,dmr_E15_vs_P39_hyper_110127|12|0.872|0.405|0.467,dmr_P0_vs_P39_hyper_184891|12|0.785|0.405|0.381	9
chr14	65220465	65221423	dmr_P0_vs_P39_hypo_99469|19|0.479|0.854|-0.374,dmr_P0_vs_P13_hypo_108326|16|0.468|0.803|-0.335,dmr_E15_vs_P39_hypo_116163|16|0.510|0.864|-0.354	1
chr14	65226208	65227660	dmr_E15_vs_P39_hyper_44731|24|0.892|0.434|0.458,dmr_P0_vs_P13_hyper_46652|26|0.756|0.393|0.363,dmr_E15_vs_P13_hyper_31822|26|0.894|0.393|0.501,dmr_E15_vs_P0_hyper_69377|6|0.887|0.448|0.440,dmr_P0_vs_P39_hyper_118897|18|0.846|0.484|0.362	7
chr14	65231955	65232919	dmr_P0_vs_P39_hyper_228553|9|0.957|0.594|0.363	3
chr14	65245381	65246427	dmr_E15_vs_P39_hypo_122916|14|0.221|0.598|-0.377,dmr_P0_vs_P39_hypo_178249|12|0.171|0.565|-0.394	8
chr14	65249969	65250556	dmr_P0_vs_P39_hyper_133213|16|0.880|0.492|0.388,dmr_E15_vs_P39_hyper_125096|15|0.813|0.478|0.335	3
chr14	65258124	65258976	dmr_P0_vs_P13_hypo_89715|18|0.406|0.741|-0.336,dmr_E15_vs_P39_hypo_137120|12|0.515|0.849|-0.333,dmr_P0_vs_P39_hypo_91580|18|0.406|0.822|-0.417	4
chr14	65263979	65264395	dmr_E15_vs_P39_hyper_148544|9|0.866|0.446|0.420,dmr_P0_vs_P39_hyper_159117|12|0.914|0.518|0.396	3
chr14	65285365	65286079	dmr_E15_vs_P39_hyper_13264|36|0.731|0.203|0.528,dmr_P0_vs_P39_hyper_44541|36|0.531|0.203|0.328,dmr_E15_vs_P13_hyper_26468|36|0.731|0.335|0.396	7
chr14	65288966	65289304	dmr_E15_vs_P39_hypo_190265|9|0.610|0.924|-0.315	1
chr14	65291212	65292281	dmr_P0_vs_P39_hypo_12891|34|0.314|0.917|-0.603,dmr_P0_vs_P13_hypo_11900|34|0.314|0.785|-0.471,dmr_E15_vs_P39_hypo_17250|31|0.436|0.917|-0.481,dmr_E15_vs_P13_hypo_44269|28|0.414|0.781|-0.367	4
chr14	65306308	65308322	dmr_P0_vs_P39_hypo_33342|42|0.499|0.876|-0.378,dmr_P0_vs_P13_hypo_57908|23|0.442|0.790|-0.348,dmr_E15_vs_P39_hypo_65354|17|0.486|0.895|-0.409,dmr_E15_vs_P13_hypo_105125|14|0.440|0.783|-0.343	4
chr14	65321910	65322496	dmr_P0_vs_P39_hyper_169505|16|0.865|0.557|0.308,dmr_E15_vs_P39_hyper_132384|12|0.906|0.526|0.379,dmr_P13_vs_P39_hyper_98019|4|0.695|0.386|0.309	3
chr14	65340964	65341602	dmr_E15_vs_P39_hyper_79349|22|0.881|0.549|0.332,dmr_E15_vs_P13_hyper_52805|24|0.882|0.539|0.343	9
chr14	65359743	65361796	dmr_P0_vs_P13_hypo_19601|44|0.472|0.817|-0.345,dmr_E15_vs_P39_hypo_19832|44|0.503|0.892|-0.389,dmr_E15_vs_P13_hypo_36191|44|0.503|0.817|-0.314	4
chr14	65368495	65369038	dmr_P0_vs_P39_hypo_125616|16|0.302|0.703|-0.401,dmr_E15_vs_P39_hypo_132894|14|0.379|0.712|-0.333	2
chr14	65369157	65370209	dmr_P0_vs_P39_hypo_60803|25|0.215|0.673|-0.458,dmr_P0_vs_P13_hypo_71591|18|0.171|0.491|-0.320,dmr_E15_vs_P0_hyper_36145|18|0.480|0.171|0.309	8
chr14	65374712	65376980	dmr_P0_vs_P39_hypo_4803|84|0.436|0.874|-0.438,dmr_P0_vs_P13_hypo_2948|86|0.441|0.786|-0.345,dmr_E15_vs_P39_hypo_21782|34|0.579|0.929|-0.349,dmr_E15_vs_P39_hypo_135852|12|0.437|0.831|-0.394,dmr_E15_vs_P13_hypo_232864|8|0.332|0.635|-0.303	4
chr14	65387673	65388392	dmr_E15_vs_P0_hyper_55009|12|0.736|0.418|0.318	2
chr14	65394103	65395209	dmr_E15_vs_P39_hypo_51023|20|0.517|0.962|-0.445,dmr_E15_vs_P13_hypo_74053|20|0.517|0.913|-0.396,dmr_P0_vs_P13_hypo_31700|30|0.589|0.921|-0.332,dmr_P0_vs_P39_hypo_36829|30|0.589|0.959|-0.370	1
chr14	65402148	65402930	dmr_P0_vs_P13_hypo_114646|14|0.234|0.609|-0.375,dmr_P0_vs_P39_hypo_112443|14|0.234|0.766|-0.532,dmr_E15_vs_P39_hypo_184163|8|0.309|0.775|-0.466	2
chr14	65406873	65407996	dmr_E15_vs_P13_hyper_59430|22|0.715|0.297|0.418,dmr_E15_vs_P39_hyper_92537|14|0.803|0.353|0.449	6
chr14	65411195	65411262	dmr_E15_vs_P39_hypo_251306|5|0.566|0.910|-0.343	1
chr14	65413094	65413383	dmr_P0_vs_P39_hypo_227491|8|0.538|0.874|-0.336	1
chr14	65415371	65415702	dmr_P0_vs_P39_hypo_265445|8|0.484|0.834|-0.350	4
chr14	65419166	65419733	dmr_P0_vs_P39_hypo_53000|18|0.366|0.912|-0.545,dmr_E15_vs_P39_hypo_49369|18|0.420|0.912|-0.491,dmr_P0_vs_P13_hypo_57378|18|0.367|0.789|-0.422,dmr_E15_vs_P13_hypo_85123|17|0.408|0.787|-0.379	4
chr14	65421185	65421605	dmr_E15_vs_P39_hypo_139854|11|0.520|0.889|-0.369	1
chr14	65433380	65434521	dmr_P0_vs_P39_hypo_34491|44|0.211|0.528|-0.317	8
chr14	65452338	65452854	dmr_E15_vs_P13_hyper_71092|18|0.808|0.466|0.342,dmr_P0_vs_P13_hyper_71350|18|0.792|0.466|0.326	9
chr14	65462186	65462758	dmr_E15_vs_P13_hyper_49777|22|0.898|0.572|0.326	9
chr14	65464896	65465174	dmr_E15_vs_P13_hyper_166480|10|0.806|0.492|0.314,dmr_E15_vs_P0_hyper_101755|5|0.802|0.502|0.300	5
chr14	65466039	65466375	dmr_E15_vs_P39_hyper_162870|8|0.790|0.358|0.432,dmr_E15_vs_P13_hyper_112044|8|0.790|0.227|0.563,dmr_P0_vs_P13_hyper_92383|12|0.807|0.401|0.405,dmr_P0_vs_P39_hyper_222008|8|0.763|0.358|0.404	7
chr14	65497932	65499388	dmr_E15_vs_P39_hypo_11595|64|0.574|0.881|-0.307,dmr_P0_vs_P39_hypo_18310|58|0.564|0.876|-0.312	1
chr14	65506441	65506965	dmr_P0_vs_P39_hypo_159287|14|0.493|0.830|-0.337,dmr_E15_vs_P39_hypo_176576|10|0.493|0.824|-0.331	4
chr14	65508723	65509623	dmr_P0_vs_P39_hypo_83927|20|0.586|0.928|-0.343	1
chr14	65541752	65543936	dmr_P0_vs_P13_hypo_12511|46|0.410|0.780|-0.370,dmr_P0_vs_P39_hypo_25519|31|0.209|0.814|-0.605,dmr_E15_vs_P39_hypo_29974|28|0.307|0.809|-0.502,dmr_E15_vs_P13_hypo_50753|28|0.307|0.689|-0.382	4
chr14	65549429	65550048	dmr_E15_vs_P39_hyper_264654|4|0.908|0.477|0.431,dmr_P0_vs_P39_hyper_293011|7|0.930|0.619|0.311	3
chr14	65552023	65552294	dmr_E15_vs_P13_hyper_164035|12|0.584|0.260|0.325	6
chr14	65555668	65555750	dmr_P0_vs_P39_hypo_272729|6|0.649|0.952|-0.303	1
chr14	65566637	65567152	dmr_E15_vs_P0_hyper_46464|14|0.706|0.387|0.319,dmr_P0_vs_P39_hypo_264379|8|0.215|0.554|-0.339	5
chr14	65567708	65567888	dmr_P0_vs_P13_hyper_102485|12|0.935|0.605|0.329,dmr_P0_vs_P39_hyper_105085|12|0.935|0.326|0.609,dmr_E15_vs_P13_hyper_114923|12|0.914|0.605|0.309,dmr_E15_vs_P39_hyper_77487|12|0.914|0.326|0.588	3
chr14	65571230	65571625	dmr_P0_vs_P39_hyper_244228|10|0.834|0.530|0.304,dmr_E15_vs_P39_hyper_238397|6|0.825|0.510|0.315	3
chr14	65572835	65575052	dmr_P0_vs_P39_hyper_20196|62|0.809|0.456|0.353,dmr_E15_vs_P39_hyper_25291|31|0.737|0.224|0.513,dmr_P0_vs_P13_hyper_30920|28|0.694|0.287|0.407,dmr_E15_vs_P13_hyper_48323|28|0.719|0.287|0.432	9
chr14	65578865	65578958	dmr_P0_vs_P39_hyper_311685|6|0.896|0.501|0.396,dmr_E15_vs_P13_hyper_213980|6|0.915|0.504|0.411,dmr_E15_vs_P39_hyper_235503|6|0.915|0.500|0.415,dmr_P0_vs_P13_hyper_236799|6|0.896|0.504|0.392	9
chr14	65597401	65597747	dmr_E15_vs_P13_hyper_223543|6|0.775|0.421|0.354,dmr_E15_vs_P39_hyper_253989|4|0.757|0.309|0.448,dmr_P0_vs_P39_hyper_353115|4|0.671|0.309|0.362	7
chr14	65611229	65613307	dmr_E15_vs_P13_hyper_20687|41|0.763|0.309|0.454,dmr_E15_vs_P39_hyper_21696|26|0.704|0.138|0.566	7
chr14	65620958	65621536	dmr_P0_vs_P39_hypo_125961|16|0.531|0.889|-0.357,dmr_E15_vs_P39_hypo_242658|6|0.460|0.878|-0.417	4
chr14	65633343	65633574	dmr_E15_vs_P39_hyper_169682|10|0.862|0.534|0.328,dmr_P0_vs_P39_hyper_218203|10|0.878|0.534|0.344	9
chr14	65640609	65640811	dmr_E15_vs_P39_hyper_229828|7|0.847|0.535|0.312	9
chr14	65658693	65660010	dmr_E15_vs_P13_hyper_30794|44|0.807|0.506|0.301	9
chr14	65662998	65664694	dmr_E15_vs_P39_hyper_221036|8|0.845|0.543|0.302,dmr_E15_vs_P13_hyper_50938|32|0.718|0.386|0.332	5
chr14	65680789	65681328	dmr_P0_vs_P39_hypo_110174|18|0.534|0.850|-0.315	4
chr14	65734484	65734713	dmr_P0_vs_P13_hyper_108598|12|0.655|0.332|0.323,dmr_E15_vs_P39_hyper_96041|12|0.911|0.528|0.383,dmr_E15_vs_P13_hyper_44811|12|0.911|0.332|0.579	7
chr14	65742621	65743151	dmr_P0_vs_P39_hyper_92984|20|0.854|0.500|0.354,dmr_E15_vs_P39_hyper_60699|20|0.877|0.500|0.377	9
chr14	65777763	65778134	dmr_E15_vs_P13_hyper_100995|13|0.902|0.580|0.322,dmr_E15_vs_P39_hyper_96378|12|0.910|0.493|0.416,dmr_P0_vs_P39_hyper_161838|12|0.842|0.494|0.348	9
chr14	65795437	65795907	dmr_E15_vs_P13_hyper_46225|22|0.858|0.500|0.359,dmr_E15_vs_P39_hyper_47504|22|0.858|0.484|0.374	9
chr14	65802992	65803374	dmr_P0_vs_P39_hypo_301518|6|0.630|0.930|-0.300	1
chr14	65844745	65845089	dmr_E15_vs_P39_hyper_101518|14|0.884|0.495|0.389,dmr_P0_vs_P39_hyper_120680|14|0.875|0.495|0.380	3
chr14	65859046	65859545	dmr_P13_vs_P39_hyper_26729|16|0.601|0.251|0.350,dmr_E15_vs_P39_hyper_28030|18|0.910|0.265|0.646,dmr_P0_vs_P39_hyper_50142|18|0.877|0.265|0.612	9
chr14	65865406	65866354	dmr_E15_vs_P39_hyper_36717|32|0.881|0.536|0.346,dmr_E15_vs_P0_hyper_95122|6|0.799|0.466|0.333,dmr_E15_vs_P13_hyper_190887|6|0.799|0.272|0.527	3
chr14	65867196	65867575	dmr_E15_vs_P13_hyper_97324|12|0.852|0.437|0.414,dmr_P0_vs_P13_hyper_123456|12|0.780|0.437|0.343,dmr_P0_vs_P39_hyper_164316|10|0.775|0.315|0.460,dmr_E15_vs_P39_hyper_103131|10|0.850|0.315|0.535	7
chr14	65886754	65887573	dmr_P0_vs_P13_hypo_50287|24|0.213|0.558|-0.345,dmr_P0_vs_P39_hypo_50769|24|0.213|0.771|-0.558,dmr_E15_vs_P39_hypo_40565|23|0.225|0.768|-0.543,dmr_E15_vs_P13_hypo_76583|23|0.225|0.551|-0.326	2
chr14	65900873	65900969	dmr_P0_vs_P39_hypo_364793|4|0.183|0.542|-0.358	8
chr14	65901594	65902047	dmr_P0_vs_P39_hypo_146326|14|0.439|0.780|-0.342	4
chr14	65943241	65943814	dmr_E15_vs_P39_hypo_82013|14|0.328|0.807|-0.480,dmr_P0_vs_P13_hypo_91048|14|0.258|0.618|-0.360,dmr_P0_vs_P39_hypo_76865|15|0.291|0.817|-0.526	2
chr14	65948942	65949071	dmr_P0_vs_P13_hypo_340207|4|0.405|0.742|-0.337	2
chr14	65950066	65950441	dmr_P0_vs_P39_hypo_166255|14|0.394|0.742|-0.348	2
chr14	65952574	65953307	dmr_E15_vs_P39_hypo_39978|32|0.487|0.828|-0.341	4
chr14	65985046	65985317	dmr_E15_vs_P13_hyper_157160|8|0.833|0.387|0.447	5
chr14	65989215	65989780	dmr_E15_vs_P39_hyper_63539|22|0.866|0.523|0.343	9
chr14	66004765	66005400	dmr_E15_vs_P39_hypo_36143|31|0.561|0.901|-0.340	1
chr14	66008891	66009721	dmr_P0_vs_P39_hypo_60165|34|0.243|0.574|-0.332	8
chr14	66016150	66017589	dmr_E15_vs_P0_hyper_14887|32|0.784|0.355|0.429,dmr_E15_vs_P13_hyper_16887|34|0.790|0.181|0.610,dmr_E15_vs_P39_hyper_25844|30|0.785|0.292|0.493	6
chr14	66023042	66023938	dmr_P0_vs_P39_hypo_52195|28|0.574|0.902|-0.328,dmr_E15_vs_P39_hypo_94922|14|0.523|0.904|-0.381,dmr_E15_vs_P13_hypo_273485|5|0.319|0.673|-0.354	1
chr14	66085757	66085952	dmr_E15_vs_P13_hyper_261235|6|0.806|0.481|0.324	5
chr14	66101153	66101283	dmr_E15_vs_P39_hypo_208112|8|0.364|0.720|-0.356,dmr_P0_vs_P39_hypo_245021|8|0.379|0.720|-0.341	2
chr14	66103949	66104112	dmr_E15_vs_P0_hyper_93970|6|0.830|0.522|0.307,dmr_E15_vs_P13_hyper_216484|6|0.830|0.442|0.387	5
chr14	66105122	66105602	dmr_P0_vs_P39_hyper_105078|12|0.889|0.327|0.562,dmr_E15_vs_P39_hyper_87379|10|0.874|0.286|0.588,dmr_P13_vs_P39_hyper_36992|10|0.740|0.286|0.454	3
chr14	66111053	66111970	dmr_E15_vs_P39_hypo_37199|32|0.491|0.849|-0.357,dmr_P0_vs_P39_hypo_47902|32|0.483|0.849|-0.366	4
chr14	66122035	66123714	dmr_E15_vs_P39_hypo_8903|41|0.358|0.901|-0.543,dmr_P0_vs_P39_hypo_14090|42|0.358|0.898|-0.540,dmr_P0_vs_P13_hypo_15864|39|0.336|0.744|-0.409,dmr_E15_vs_P13_hypo_29356|39|0.344|0.744|-0.400	4
chr14	66125023	66125533	dmr_P0_vs_P13_hypo_166161|10|0.151|0.490|-0.340,dmr_E15_vs_P39_hypo_188707|10|0.236|0.626|-0.390,dmr_P0_vs_P39_hypo_200165|11|0.208|0.651|-0.443	8
chr14	66133061	66133638	dmr_E15_vs_P39_hypo_147920|12|0.522|0.873|-0.351,dmr_P0_vs_P39_hypo_156377|13|0.524|0.860|-0.335	4
chr14	66135840	66136679	dmr_P0_vs_P13_hypo_33549|26|0.196|0.579|-0.383,dmr_P0_vs_P39_hypo_48842|26|0.196|0.729|-0.533,dmr_E15_vs_P39_hypo_54763|19|0.169|0.680|-0.511,dmr_E15_vs_P13_hypo_75344|18|0.147|0.509|-0.362	2
chr14	66148184	66148262	dmr_P0_vs_P39_hyper_262979|6|0.736|0.277|0.459,dmr_E15_vs_P39_hyper_211448|6|0.742|0.277|0.465,dmr_E15_vs_P13_hyper_234271|6|0.742|0.352|0.389,dmr_P0_vs_P13_hyper_236783|6|0.736|0.352|0.383	7
chr14	66154877	66155174	dmr_E15_vs_P0_hyper_72265|10|0.753|0.451|0.301	5
chr14	66155952	66156050	dmr_P0_vs_P13_hyper_66483|14|0.908|0.509|0.399,dmr_P0_vs_P39_hyper_150392|14|0.908|0.534|0.374,dmr_E15_vs_P13_hyper_78510|14|0.914|0.509|0.406,dmr_E15_vs_P39_hyper_110601|14|0.914|0.534|0.381	9
chr14	66157484	66158695	dmr_E15_vs_P39_hyper_6398|26|0.896|0.128|0.767,dmr_P0_vs_P13_hyper_9001|34|0.856|0.374|0.482,dmr_P0_vs_P39_hyper_14263|27|0.880|0.142|0.738,dmr_E15_vs_P13_hyper_18223|26|0.896|0.305|0.590	7
chr14	66160669	66163477	dmr_E15_vs_P39_hyper_4471|92|0.604|0.236|0.368,dmr_E15_vs_P13_hyper_21342|60|0.521|0.204|0.317,dmr_P0_vs_P39_hyper_42813|38|0.709|0.332|0.377,dmr_P0_vs_P13_hyper_99081|16|0.688|0.376|0.312	7
chr14	66164535	66164689	dmr_P0_vs_P13_hyper_346352|4|0.642|0.339|0.303,dmr_P0_vs_P39_hyper_345920|4|0.642|0.224|0.418	7
chr14	66168474	66168777	dmr_P0_vs_P39_hyper_193420|10|0.926|0.473|0.453,dmr_E15_vs_P39_hyper_155398|10|0.883|0.473|0.410	3
chr14	66184427	66184598	dmr_P0_vs_P39_hypo_326926|6|0.299|0.635|-0.336	8
chr14	66189811	66190204	dmr_E15_vs_P39_hyper_56016|22|0.867|0.487|0.380,dmr_P0_vs_P39_hyper_86303|22|0.844|0.487|0.357	3
chr14	66193227	66193571	dmr_E15_vs_P39_hypo_104565|16|0.445|0.865|-0.419,dmr_P0_vs_P39_hypo_83755|16|0.403|0.865|-0.462	2
chr14	66199561	66199975	dmr_E15_vs_P39_hyper_80099|25|0.666|0.359|0.306	7
chr14	66213537	66213998	dmr_E15_vs_P39_hyper_103691|14|0.509|0.151|0.359,dmr_E15_vs_P13_hyper_116629|12|0.483|0.108|0.375	6
chr14	66217145	66218087	dmr_E15_vs_P13_hyper_30167|34|0.843|0.505|0.338,dmr_E15_vs_P39_hyper_16937|32|0.846|0.326|0.520,dmr_P0_vs_P39_hyper_39690|32|0.769|0.326|0.442	9
chr14	66220996	66221480	dmr_E15_vs_P39_hyper_79989|20|0.935|0.629|0.306	3
chr14	66223632	66223940	dmr_E15_vs_P39_hyper_189031|10|0.696|0.380|0.316	7
chr14	66227779	66229025	dmr_P0_vs_P13_hyper_15009|42|0.815|0.495|0.320,dmr_E15_vs_P13_hyper_20187|40|0.863|0.484|0.379,dmr_E15_vs_P39_hyper_23865|36|0.859|0.486|0.372	9
chr14	66229946	66230766	dmr_E15_vs_P39_hyper_63529|12|0.798|0.124|0.674,dmr_E15_vs_P13_hyper_66960|12|0.798|0.119|0.679,dmr_E15_vs_P0_hyper_43027|10|0.811|0.297|0.514	6
chr14	66231789	66232804	dmr_E15_vs_P39_hyper_152669|11|0.835|0.421|0.415,dmr_P0_vs_P13_hyper_120667|14|0.806|0.430|0.375,dmr_P0_vs_P39_hyper_217828|10|0.813|0.398|0.414,dmr_E15_vs_P13_hyper_109450|14|0.843|0.430|0.412	9
chr14	66233730	66235619	dmr_P0_vs_P39_hyper_30049|38|0.833|0.302|0.530,dmr_E15_vs_P13_hyper_31116|24|0.892|0.325|0.567,dmr_E15_vs_P39_hyper_14347|38|0.866|0.302|0.564,dmr_P0_vs_P13_hyper_18712|38|0.833|0.417|0.416	7
chr14	66238391	66240113	dmr_P0_vs_P13_hyper_8312|44|0.811|0.354|0.457,dmr_E15_vs_P13_hyper_12368|32|0.876|0.206|0.670,dmr_E15_vs_P39_hyper_9328|31|0.876|0.198|0.678,dmr_P0_vs_P39_hyper_28623|30|0.760|0.183|0.577	7
chr14	66252321	66252783	dmr_E15_vs_P39_hyper_124073|14|0.655|0.251|0.404,dmr_E15_vs_P13_hyper_167500|9|0.643|0.338|0.305	7
chr14	66257490	66258005	dmr_E15_vs_P13_hyper_39447|28|0.546|0.151|0.395,dmr_E15_vs_P39_hyper_32324|28|0.546|0.133|0.413	6
chr14	66259123	66260734	dmr_E15_vs_P39_hyper_42299|30|0.734|0.341|0.393,dmr_E15_vs_P13_hyper_64288|28|0.733|0.420|0.312	10
chr14	66262363	66264499	dmr_E15_vs_P39_hyper_35349|28|0.878|0.356|0.522,dmr_P0_vs_P13_hyper_33060|26|0.868|0.445|0.423,dmr_P0_vs_P39_hyper_59040|28|0.860|0.356|0.503,dmr_E15_vs_P13_hyper_39955|26|0.882|0.445|0.437,dmr_E15_vs_P13_hyper_93245|17|0.828|0.492|0.336,dmr_E15_vs_P39_hyper_118089|15|0.826|0.460|0.366	9
chr14	66265015	66266773	dmr_E15_vs_P39_hyper_2657|62|0.787|0.219|0.569,dmr_E15_vs_P13_hyper_7104|62|0.787|0.264|0.523,dmr_P0_vs_P39_hyper_19417|51|0.601|0.229|0.372	7
chr14	66274768	66274900	dmr_P0_vs_P39_hyper_265677|8|0.851|0.520|0.331	9
chr14	66275536	66275831	dmr_E15_vs_P39_hyper_271108|4|0.854|0.443|0.411,dmr_P0_vs_P39_hyper_278097|8|0.881|0.578|0.303	3
chr14	66295933	66296299	dmr_E15_vs_P39_hyper_186315|8|0.725|0.319|0.407,dmr_P0_vs_P13_hyper_178220|8|0.582|0.200|0.382,dmr_E15_vs_P13_hyper_139373|8|0.725|0.200|0.525,dmr_P0_vs_P39_hyper_323130|6|0.687|0.368|0.319	7
chr14	66298558	66299665	dmr_P0_vs_P39_hyper_64303|24|0.503|0.106|0.397,dmr_E15_vs_P13_hyper_73952|22|0.509|0.095|0.414,dmr_P0_vs_P13_hyper_44366|24|0.503|0.119|0.384,dmr_E15_vs_P39_hyper_61982|22|0.509|0.084|0.426	6
chr14	66302500	66302736	dmr_P0_vs_P39_hyper_381088|4|0.875|0.488|0.387	3
chr14	66306304	66307313	dmr_P0_vs_P39_hyper_66281|22|0.719|0.232|0.487,dmr_E15_vs_P39_hyper_38859|24|0.748|0.222|0.526	7
chr14	66308651	66309305	dmr_E15_vs_P39_hyper_12558|48|0.960|0.567|0.393,dmr_P0_vs_P39_hyper_27474|48|0.949|0.567|0.382	3
chr14	66322727	66323866	dmr_E15_vs_P13_hyper_50910|23|0.682|0.228|0.454,dmr_E15_vs_P39_hyper_83897|14|0.591|0.132|0.459,dmr_E15_vs_P0_hyper_46706|12|0.600|0.228|0.372	6
chr14	66337329	66337548	dmr_P0_vs_P39_hyper_218631|10|0.844|0.513|0.330,dmr_E15_vs_P39_hyper_256431|5|0.801|0.489|0.312	3
chr14	66340916	66341465	dmr_P0_vs_P39_hyper_220325|12|0.792|0.480|0.311,dmr_E15_vs_P39_hyper_271131|4|0.869|0.458|0.411	9
chr14	66344617	66350832	dmr_P0_vs_P13_hyper_217|123|0.753|0.207|0.545,dmr_P0_vs_P39_hyper_1258|106|0.834|0.208|0.625,dmr_E15_vs_P13_hyper_1062|108|0.872|0.231|0.641,dmr_E15_vs_P39_hyper_245|106|0.872|0.208|0.664	7
chr14	66351650	66352644	dmr_P0_vs_P39_hyper_87228|24|0.877|0.503|0.374,dmr_P0_vs_P13_hyper_53994|24|0.877|0.566|0.311,dmr_E15_vs_P13_hyper_67957|24|0.869|0.566|0.303,dmr_E15_vs_P39_hyper_63860|24|0.869|0.503|0.366	9
chr14	66357993	66358940	dmr_E15_vs_P39_hyper_37567|35|0.816|0.494|0.322	9
chr14	66360194	66360665	dmr_P0_vs_P39_hyper_353129|5|0.765|0.438|0.327	7
chr14	66362552	66363583	dmr_E15_vs_P39_hyper_33753|20|0.720|0.120|0.599,dmr_P0_vs_P39_hyper_58274|20|0.651|0.120|0.531,dmr_E15_vs_P13_hyper_48357|20|0.720|0.213|0.507,dmr_P0_vs_P13_hyper_48480|20|0.651|0.213|0.439	7
chr14	66377326	66377409	dmr_E15_vs_P13_hyper_231022|6|0.868|0.476|0.392	5
chr14	66378517	66379187	dmr_E15_vs_P39_hypo_67417|17|0.102|0.576|-0.475,dmr_P0_vs_P39_hypo_78142|20|0.065|0.570|-0.505,dmr_P13_vs_P39_hypo_29168|17|0.195|0.576|-0.382	10
chr14	66383723	66383908	dmr_P0_vs_P13_hyper_92834|12|0.854|0.447|0.408,dmr_E15_vs_P39_hyper_131440|12|0.850|0.514|0.336,dmr_E15_vs_P13_hyper_98427|12|0.850|0.447|0.404,dmr_P0_vs_P39_hyper_171899|12|0.854|0.514|0.340	9
chr14	66402220	66402746	dmr_E15_vs_P13_hyper_130335|10|0.853|0.459|0.394,dmr_E15_vs_P39_hyper_136354|10|0.853|0.429|0.424,dmr_P0_vs_P39_hyper_221416|10|0.774|0.429|0.345,dmr_P0_vs_P13_hyper_193400|8|0.810|0.468|0.343	9
chr14	66409280	66409484	dmr_E15_vs_P39_hypo_223026|6|0.546|0.905|-0.360	1
chr14	66424109	66424355	dmr_P0_vs_P39_hypo_211113|10|0.064|0.383|-0.320	8
chr14	66441854	66442167	dmr_E15_vs_P39_hyper_138735|8|0.708|0.096|0.611,dmr_P0_vs_P39_hyper_222409|8|0.474|0.096|0.378,dmr_E15_vs_P13_hyper_136312|8|0.708|0.067|0.640,dmr_P0_vs_P13_hyper_159905|8|0.474|0.067|0.407	6
chr14	66450067	66450967	dmr_E15_vs_P39_hyper_16868|34|0.668|0.183|0.485,dmr_P0_vs_P39_hyper_37668|34|0.567|0.183|0.384,dmr_E15_vs_P13_hyper_19650|35|0.671|0.163|0.508,dmr_P0_vs_P13_hyper_13758|36|0.579|0.173|0.406	6
chr14	66457060	66457795	dmr_E15_vs_P39_hyper_51288|18|0.769|0.259|0.510,dmr_E15_vs_P13_hyper_57600|18|0.769|0.355|0.415,dmr_P0_vs_P39_hyper_68691|22|0.793|0.327|0.466,dmr_P0_vs_P13_hyper_47262|20|0.780|0.388|0.392	9
chr14	66461560	66462452	dmr_P0_vs_P13_hypo_127875|14|0.170|0.513|-0.343,dmr_P0_vs_P39_hypo_120166|16|0.195|0.653|-0.457,dmr_E15_vs_P39_hypo_163733|11|0.258|0.598|-0.340	8
chr14	66472848	66473329	dmr_E15_vs_P13_hyper_159380|10|0.520|0.087|0.433,dmr_P0_vs_P13_hyper_159749|9|0.386|0.071|0.315,dmr_E15_vs_P39_hyper_195639|8|0.499|0.128|0.371	6
chr14	66476630	66477258	dmr_E15_vs_P0_hyper_31163|13|0.713|0.207|0.506,dmr_E15_vs_P39_hyper_156592|12|0.695|0.394|0.300,dmr_E15_vs_P13_hyper_100448|12|0.695|0.225|0.470	6
chr14	66478285	66479838	dmr_E15_vs_P13_hyper_22554|50|0.773|0.435|0.338,dmr_E15_vs_P39_hyper_27069|39|0.766|0.430|0.336	7
chr14	66493381	66494526	dmr_P0_vs_P39_hypo_72674|28|0.247|0.655|-0.407,dmr_P0_vs_P13_hypo_63946|24|0.207|0.510|-0.303,dmr_E15_vs_P13_hypo_85507|16|0.091|0.465|-0.373,dmr_E15_vs_P39_hypo_70814|16|0.091|0.625|-0.534	10
chr14	66509746	66509965	dmr_P0_vs_P13_hyper_41736|14|0.875|0.335|0.540,dmr_E15_vs_P13_hyper_43620|14|0.904|0.335|0.568,dmr_E15_vs_P39_hyper_48787|14|0.904|0.348|0.556,dmr_P0_vs_P39_hyper_80076|14|0.875|0.348|0.527	7
chr14	66510619	66511221	dmr_P0_vs_P39_hypo_157939|14|0.417|0.747|-0.329	4
chr14	66516263	66516922	dmr_E15_vs_P13_hyper_35216|20|0.863|0.314|0.548,dmr_E15_vs_P0_hyper_28141|18|0.865|0.539|0.326,dmr_E15_vs_P39_hyper_45757|18|0.865|0.338|0.527	7
chr14	66521808	66521879	dmr_E15_vs_P13_hyper_260511|6|0.642|0.339|0.302	6
chr14	66526402	66528076	dmr_E15_vs_P13_hyper_16501|50|0.866|0.465|0.400,dmr_P0_vs_P13_hyper_11632|48|0.809|0.459|0.350,dmr_E15_vs_P39_hyper_8876|48|0.863|0.386|0.477,dmr_P0_vs_P39_hyper_24231|44|0.804|0.371|0.433	9
chr14	66535016	66535101	dmr_E15_vs_P0_hyper_109532|4|0.424|0.057|0.368	6
chr14	66536409	66536913	dmr_P0_vs_P39_hyper_349722|5|0.904|0.601|0.303	3
chr14	66538456	66539422	dmr_E15_vs_P39_hyper_14727|35|0.772|0.287|0.486,dmr_E15_vs_P13_hyper_22290|35|0.772|0.337|0.435,dmr_P0_vs_P13_hyper_13249|36|0.771|0.344|0.427,dmr_P0_vs_P39_hyper_25962|36|0.771|0.294|0.477	7
chr14	66540805	66541051	dmr_E15_vs_P39_hypo_174892|10|0.506|0.815|-0.309,dmr_P0_vs_P39_hypo_192924|10|0.479|0.815|-0.336	4
chr14	66542895	66543382	dmr_P0_vs_P13_hyper_92803|16|0.774|0.454|0.320,dmr_E15_vs_P13_hyper_72069|16|0.836|0.454|0.382	9
chr14	66547974	66548337	dmr_E15_vs_P39_hyper_160567|13|0.892|0.521|0.370	3
chr14	66549670	66550086	dmr_E15_vs_P13_hyper_94341|12|0.897|0.478|0.419,dmr_E15_vs_P39_hyper_173996|10|0.895|0.551|0.344	9
chr14	66553685	66554414	dmr_P0_vs_P13_hyper_32175|22|0.879|0.446|0.433,dmr_E15_vs_P13_hyper_35759|22|0.902|0.446|0.456,dmr_P0_vs_P39_hyper_166828|12|0.865|0.533|0.331,dmr_E15_vs_P39_hyper_110706|12|0.896|0.533|0.363	9
chr14	66558421	66559710	dmr_P0_vs_P39_hyper_62323|26|0.805|0.307|0.498,dmr_E15_vs_P39_hyper_26354|26|0.898|0.307|0.591,dmr_E15_vs_P13_hyper_30717|26|0.898|0.436|0.462	7
chr14	66563232	66563580	dmr_P0_vs_P39_hyper_130768|16|0.758|0.446|0.312,dmr_E15_vs_P39_hyper_100128|15|0.774|0.448|0.326	7
chr14	66566581	66566954	dmr_P0_vs_P13_hyper_53673|22|0.581|0.266|0.315,dmr_E15_vs_P39_hyper_24057|22|0.775|0.202|0.573,dmr_P0_vs_P39_hyper_66279|22|0.581|0.202|0.379,dmr_E15_vs_P13_hyper_33887|22|0.775|0.266|0.509	7
chr14	66573246	66573722	dmr_E15_vs_P0_hyper_44845|11|0.880|0.500|0.380,dmr_E15_vs_P13_hyper_91548|14|0.889|0.500|0.389,dmr_E15_vs_P39_hyper_116621|10|0.877|0.394|0.483	5
chr14	66579865	66580759	dmr_P0_vs_P39_hyper_88475|19|0.754|0.316|0.439,dmr_P0_vs_P13_hyper_65952|17|0.746|0.333|0.413,dmr_E15_vs_P39_hyper_70600|17|0.741|0.276|0.465,dmr_E15_vs_P13_hyper_80325|16|0.737|0.313|0.425	7
chr14	66599707	66599995	dmr_E15_vs_P13_hyper_133526|12|0.834|0.514|0.320	9
chr14	66605858	66606141	dmr_E15_vs_P13_hyper_279598|5|0.750|0.415|0.335,dmr_E15_vs_P0_hyper_108305|5|0.750|0.448|0.302	5
chr14	66611316	66613152	dmr_P0_vs_P39_hyper_94765|20|0.868|0.438|0.430,dmr_P0_vs_P13_hyper_76677|20|0.868|0.543|0.324,dmr_E15_vs_P39_hyper_62221|21|0.866|0.440|0.426,dmr_E15_vs_P13_hyper_35402|40|0.877|0.548|0.329	9
chr14	66617981	66618536	dmr_E15_vs_P39_hyper_145299|11|0.862|0.495|0.367	9
chr14	66619566	66619820	dmr_P0_vs_P13_hyper_236387|6|0.884|0.509|0.375,dmr_E15_vs_P39_hyper_180796|6|0.901|0.361|0.539,dmr_E15_vs_P13_hyper_199672|6|0.901|0.509|0.391,dmr_P0_vs_P39_hyper_248363|6|0.884|0.361|0.523	9
chr14	66650340	66652027	dmr_P0_vs_P39_hypo_41833|41|0.394|0.726|-0.333,dmr_E15_vs_P39_hypo_40557|31|0.378|0.732|-0.354	2
chr14	66661034	66661899	dmr_E15_vs_P39_hyper_104856|15|0.812|0.422|0.389,dmr_P0_vs_P39_hyper_125839|20|0.786|0.446|0.339	9
chr14	66663137	66663208	dmr_P0_vs_P39_hyper_347882|4|0.723|0.351|0.372	7
chr14	66665260	66666439	dmr_E15_vs_P13_hyper_240949|6|0.814|0.405|0.409,dmr_E15_vs_P39_hyper_184532|6|0.814|0.209|0.605,dmr_P0_vs_P39_hyper_283415|8|0.709|0.377|0.332	9
chr14	66671311	66671624	dmr_P0_vs_P39_hyper_272256|8|0.902|0.475|0.427	3
chr14	66679829	66681040	dmr_P0_vs_P13_hypo_42734|24|0.211|0.580|-0.369,dmr_E15_vs_P13_hypo_316330|4|0.602|0.916|-0.313	2
chr14	66681901	66682491	dmr_E15_vs_P13_hyper_35811|23|0.883|0.476|0.407,dmr_E15_vs_P39_hyper_78046|16|0.891|0.520|0.371	9
chr14	66691013	66691695	dmr_E15_vs_P13_hyper_38239|30|0.729|0.365|0.364	5
chr14	66707246	66707331	dmr_P0_vs_P39_hypo_278414|6|0.363|0.789|-0.426,dmr_E15_vs_P39_hypo_222592|6|0.345|0.789|-0.444	4
chr14	66715839	66716262	dmr_P0_vs_P39_hypo_116304|12|0.358|0.874|-0.516,dmr_E15_vs_P13_hypo_125455|12|0.388|0.811|-0.422,dmr_E15_vs_P39_hypo_104698|12|0.388|0.874|-0.486,dmr_P0_vs_P13_hypo_102379|12|0.358|0.811|-0.453	4
chr14	66730190	66732013	dmr_P0_vs_P39_hypo_11542|60|0.452|0.877|-0.425,dmr_P0_vs_P13_hypo_11891|42|0.334|0.743|-0.409,dmr_E15_vs_P39_hypo_17011|40|0.413|0.870|-0.458,dmr_E15_vs_P13_hypo_45092|32|0.338|0.716|-0.378	4
chr14	66736539	66737498	dmr_E15_vs_P13_hyper_44569|28|0.864|0.525|0.339,dmr_E15_vs_P0_hyper_30196|16|0.847|0.481|0.366	5
chr14	66742932	66743032	dmr_E15_vs_P39_hypo_281751|4|0.526|0.891|-0.366	4
chr14	66761494	66761551	dmr_E15_vs_P13_hyper_205765|6|0.933|0.554|0.379	9
chr14	66771489	66772292	dmr_P0_vs_P39_hypo_38291|20|0.296|0.917|-0.620,dmr_E15_vs_P39_hypo_33066|20|0.322|0.917|-0.595,dmr_P0_vs_P13_hypo_40110|20|0.296|0.754|-0.457,dmr_E15_vs_P13_hypo_64462|19|0.303|0.748|-0.445	4
chr14	66799443	66801152	dmr_E15_vs_P39_hyper_33481|30|0.891|0.428|0.463,dmr_P0_vs_P13_hyper_30465|30|0.841|0.455|0.386,dmr_P0_vs_P39_hyper_73364|24|0.888|0.456|0.432,dmr_E15_vs_P13_hyper_29979|30|0.891|0.455|0.436	9
chr14	66806016	66807262	dmr_E15_vs_P13_hyper_15543|57|0.849|0.540|0.310	9
chr14	66809400	66810045	dmr_E15_vs_P13_hyper_37498|31|0.885|0.556|0.330,dmr_E15_vs_P39_hyper_42396|32|0.886|0.515|0.371,dmr_P0_vs_P39_hyper_74322|32|0.841|0.515|0.326	9
chr14	66810627	66812778	dmr_E15_vs_P39_hyper_2034|82|0.858|0.375|0.482,dmr_P0_vs_P39_hyper_12005|82|0.729|0.376|0.353,dmr_E15_vs_P13_hyper_5801|80|0.856|0.410|0.445,dmr_P0_vs_P13_hyper_3898|80|0.724|0.410|0.313,dmr_E15_vs_P0_hyper_20994|28|0.756|0.439|0.317	9
chr14	66814658	66815665	dmr_P0_vs_P39_hyper_32698|46|0.847|0.497|0.350,dmr_E15_vs_P39_hyper_13840|46|0.896|0.497|0.399	9
chr14	66816840	66817347	dmr_P0_vs_P39_hyper_193789|14|0.875|0.562|0.313	9
chr14	66822106	66823327	dmr_P0_vs_P13_hyper_39315|20|0.874|0.460|0.414,dmr_P0_vs_P39_hyper_68131|20|0.874|0.365|0.510,dmr_E15_vs_P13_hyper_32993|21|0.954|0.480|0.475,dmr_E15_vs_P39_hyper_29185|24|0.947|0.388|0.559	9
chr14	66823578	66825335	dmr_E15_vs_P39_hyper_6032|84|0.610|0.270|0.339,dmr_P0_vs_P39_hyper_60996|27|0.489|0.181|0.308	6
chr14	66825594	66826234	dmr_E15_vs_P39_hyper_66982|23|0.876|0.567|0.310	3
chr14	66826906	66827833	dmr_E15_vs_P13_hyper_27474|41|0.754|0.414|0.339,dmr_E15_vs_P39_hyper_26893|39|0.766|0.404|0.363,dmr_P0_vs_P39_hyper_50581|39|0.715|0.404|0.311	7
chr14	66830591	66830644	dmr_E15_vs_P39_hyper_283409|4|0.905|0.604|0.301	7
chr14	66830975	66831880	dmr_E15_vs_P13_hyper_111724|13|0.919|0.577|0.341,dmr_E15_vs_P39_hyper_115767|13|0.919|0.535|0.383	9
chr14	66832358	66832864	dmr_E15_vs_P13_hyper_106658|10|0.681|0.182|0.499,dmr_E15_vs_P39_hyper_111950|8|0.771|0.146|0.625,dmr_P0_vs_P13_hyper_129399|8|0.727|0.192|0.534,dmr_P0_vs_P39_hyper_155409|8|0.727|0.146|0.580	7
chr14	66833371	66835894	dmr_E15_vs_P13_hyper_14954|71|0.869|0.569|0.301,dmr_E15_vs_P39_hyper_16312|49|0.846|0.473|0.373,dmr_P0_vs_P39_hyper_59224|24|0.879|0.433|0.446	9
chr14	66837726	66839854	dmr_P0_vs_P39_hyper_24694|70|0.842|0.512|0.330,dmr_E15_vs_P39_hyper_12156|68|0.860|0.513|0.347	9
chr14	66840273	66842635	dmr_P0_vs_P13_hyper_10392|60|0.891|0.586|0.305,dmr_P0_vs_P39_hyper_29007|43|0.869|0.394|0.475,dmr_E15_vs_P13_hyper_21926|42|0.894|0.504|0.391,dmr_E15_vs_P39_hyper_16011|36|0.888|0.330|0.558	3
chr14	66843935	66844063	dmr_E15_vs_P13_hyper_311061|4|0.749|0.359|0.390	9
chr14	66844454	66866372	dmr_P0_vs_P13_hyper_27|523|0.764|0.415|0.349,dmr_P0_vs_P39_hyper_78887|25|0.765|0.358|0.407,dmr_E15_vs_P13_hyper_46608|25|0.825|0.385|0.440,dmr_E15_vs_P39_hyper_47863|25|0.825|0.358|0.467,dmr_P0_vs_P39_hyper_62041|24|0.470|0.127|0.343,dmr_E15_vs_P13_hyper_78164|23|0.470|0.139|0.331,dmr_E15_vs_P39_hyper_66058|22|0.469|0.117|0.353,dmr_E15_vs_P13_hyper_63835|24|0.530|0.211|0.319,dmr_E15_vs_P39_hyper_65010|24|0.530|0.218|0.311,dmr_E15_vs_P39_hyper_17377|53|0.888|0.574|0.314,dmr_P0_vs_P39_hyper_47807|41|0.875|0.561|0.314,dmr_P0_vs_P39_hyper_371961|4|0.853|0.551|0.302,dmr_P0_vs_P39_hyper_47181|40|0.844|0.500|0.344,dmr_E15_vs_P13_hyper_31782|36|0.854|0.521|0.333,dmr_E15_vs_P39_hyper_35375|30|0.881|0.504|0.377,dmr_E15_vs_P39_hyper_58372|26|0.893|0.523|0.370,dmr_P0_vs_P39_hyper_100646|26|0.848|0.523|0.324,dmr_E15_vs_P13_hyper_183|305|0.842|0.386|0.456,dmr_E15_vs_P39_hyper_24662|26|0.887|0.269|0.618,dmr_P0_vs_P39_hyper_49091|26|0.830|0.269|0.561,dmr_E15_vs_P39_hyper_84308|14|0.851|0.428|0.424,dmr_P0_vs_P39_hyper_2346|191|0.836|0.441|0.395,dmr_E15_vs_P39_hyper_3186|86|0.874|0.388|0.486,dmr_E15_vs_P39_hyper_5613|84|0.880|0.486|0.394,dmr_P0_vs_P39_hyper_15180|50|0.538|0.091|0.447,dmr_E15_vs_P39_hyper_3839|50|0.711|0.091|0.620	7
chr14	66873905	66874084	dmr_P0_vs_P39_hypo_253311|8|0.328|0.679|-0.351	2
chr14	66877602	66877739	dmr_P0_vs_P13_hyper_175773|6|0.840|0.314|0.526,dmr_E15_vs_P39_hyper_176075|6|0.895|0.366|0.529,dmr_P0_vs_P39_hyper_256118|6|0.840|0.366|0.474,dmr_E15_vs_P13_hyper_141176|6|0.895|0.314|0.581	7
chr14	66898522	66898798	dmr_E15_vs_P13_hyper_117163|10|0.891|0.486|0.406,dmr_P0_vs_P39_hyper_201190|10|0.884|0.535|0.349,dmr_P0_vs_P13_hyper_121949|10|0.884|0.486|0.399,dmr_E15_vs_P39_hyper_148353|10|0.891|0.535|0.356	9
chr14	66908965	66909768	dmr_E15_vs_P39_hyper_34227|25|0.495|0.100|0.395,dmr_E15_vs_P13_hyper_34408|31|0.418|0.064|0.353	10
chr14	66918863	66919506	dmr_P0_vs_P39_hypo_146687|16|0.398|0.736|-0.338	2
chr14	66924618	66925084	dmr_E15_vs_P0_hyper_14176|28|0.783|0.385|0.398,dmr_E15_vs_P13_hyper_10894|28|0.783|0.098|0.685,dmr_E15_vs_P39_hyper_6289|28|0.783|0.110|0.673	6
chr14	66925770	66926549	dmr_E15_vs_P0_hyper_35438|16|0.850|0.519|0.330,dmr_E15_vs_P13_hyper_95976|16|0.850|0.537|0.312	5
chr14	66929331	66929837	dmr_E15_vs_P13_hyper_90618|16|0.715|0.367|0.348,dmr_E15_vs_P0_hyper_32102|12|0.679|0.206|0.472,dmr_P0_vs_P39_hypo_120785|12|0.207|0.672|-0.465	5
chr14	66953929	66954121	dmr_E15_vs_P39_hyper_233109|6|0.875|0.549|0.327	3
chr14	66957627	66957771	dmr_E15_vs_P39_hyper_226483|7|0.705|0.386|0.319	7
chr14	66978756	66979149	dmr_E15_vs_P39_hyper_133935|10|0.897|0.463|0.434,dmr_E15_vs_P13_hyper_74681|12|0.892|0.358|0.535,dmr_P0_vs_P13_hyper_112125|12|0.736|0.358|0.378	7
chr14	66983950	66985009	dmr_P0_vs_P39_hypo_44237|24|0.279|0.830|-0.551,dmr_E15_vs_P39_hypo_47907|19|0.255|0.810|-0.555,dmr_P0_vs_P13_hypo_40522|22|0.233|0.649|-0.415,dmr_E15_vs_P13_hypo_86885|18|0.236|0.607|-0.372	2
chr14	66986847	66987141	dmr_P0_vs_P39_hyper_164982|8|0.780|0.228|0.552,dmr_E15_vs_P39_hyper_107232|8|0.877|0.228|0.649,dmr_E15_vs_P13_hyper_158873|8|0.877|0.449|0.428,dmr_P0_vs_P13_hyper_215095|8|0.780|0.449|0.331	7
chr14	67009361	67010758	dmr_E15_vs_P39_hyper_17689|50|0.589|0.249|0.340,dmr_P0_vs_P39_hyper_30422|49|0.571|0.252|0.319	7
chr14	67019046	67019240	dmr_P0_vs_P39_hyper_272197|8|0.905|0.599|0.306	3
chr14	67026025	67026485	dmr_P0_vs_P39_hyper_366393|4|0.826|0.407|0.420,dmr_E15_vs_P39_hyper_265232|4|0.916|0.407|0.509,dmr_E15_vs_P13_hyper_199272|6|0.931|0.485|0.446,dmr_P0_vs_P13_hyper_249679|6|0.865|0.485|0.381	9
chr14	67027694	67027947	dmr_E15_vs_P39_hyper_168872|10|0.900|0.545|0.356,dmr_E15_vs_P13_hyper_139585|10|0.900|0.529|0.372,dmr_P0_vs_P13_hyper_165461|10|0.858|0.529|0.329,dmr_P0_vs_P39_hyper_256772|9|0.855|0.541|0.314	3
chr14	67029131	67029995	dmr_P0_vs_P13_hyper_110279|14|0.820|0.437|0.384,dmr_E15_vs_P13_hyper_110080|14|0.819|0.437|0.383,dmr_P0_vs_P39_hyper_239377|8|0.801|0.414|0.388,dmr_E15_vs_P39_hyper_183525|8|0.801|0.413|0.388	9
chr14	67032913	67033015	dmr_E15_vs_P39_hyper_233872|6|0.808|0.364|0.444	7
chr14	67033443	67033524	dmr_P0_vs_P13_hyper_348141|4|0.838|0.509|0.329	9
chr14	67040837	67041318	dmr_P0_vs_P39_hyper_96112|18|0.854|0.445|0.409,dmr_E15_vs_P39_hyper_65390|18|0.856|0.444|0.412,dmr_P0_vs_P13_hyper_65617|18|0.854|0.510|0.344,dmr_E15_vs_P13_hyper_68630|18|0.856|0.510|0.347	9
chr14	67044383	67046103	dmr_E15_vs_P13_hyper_19610|42|0.908|0.460|0.448,dmr_P0_vs_P13_hyper_16431|42|0.863|0.460|0.403,dmr_E15_vs_P39_hyper_12082|40|0.908|0.386|0.522,dmr_P0_vs_P39_hyper_32191|34|0.871|0.359|0.512	9
chr14	67048211	67048631	dmr_P0_vs_P39_hyper_185229|10|0.903|0.470|0.433,dmr_E15_vs_P39_hyper_151162|10|0.867|0.470|0.398	9
chr14	67051962	67052140	dmr_P0_vs_P13_hypo_333000|4|0.210|0.534|-0.324,dmr_P0_vs_P39_hypo_362092|4|0.210|0.577|-0.367	8
chr14	67053454	67054833	dmr_E15_vs_P13_hyper_71550|18|0.759|0.267|0.491,dmr_P0_vs_P13_hyper_110831|17|0.585|0.245|0.339,dmr_E15_vs_P39_hyper_77147|15|0.736|0.200|0.536,dmr_P0_vs_P39_hyper_158611|15|0.553|0.200|0.353,dmr_E15_vs_P0_hyper_91879|6|0.738|0.424|0.314	7
chr14	67056433	67058268	dmr_E15_vs_P39_hyper_38395|33|0.874|0.516|0.358,dmr_P0_vs_P39_hyper_71010|30|0.853|0.528|0.325,dmr_E15_vs_P13_hyper_169446|6|0.869|0.292|0.577	9
chr14	67059814	67062692	dmr_E15_vs_P39_hyper_70207|24|0.869|0.469|0.400,dmr_P0_vs_P39_hyper_111295|22|0.834|0.459|0.375,dmr_E15_vs_P13_hyper_51869|30|0.863|0.469|0.394,dmr_P0_vs_P13_hyper_47785|30|0.830|0.470|0.361	9
chr14	67063905	67067137	dmr_E15_vs_P39_hyper_70293|26|0.778|0.416|0.362,dmr_P0_vs_P39_hyper_301584|6|0.724|0.309|0.415,dmr_E15_vs_P13_hyper_59119|28|0.782|0.418|0.363,dmr_P0_vs_P13_hyper_57897|30|0.743|0.433|0.310,dmr_P0_vs_P39_hyper_212027|10|0.884|0.520|0.364	9
chr14	67067473	67070489	dmr_E15_vs_P13_hyper_16007|52|0.730|0.233|0.497,dmr_E15_vs_P39_hyper_7729|52|0.730|0.176|0.553,dmr_P0_vs_P39_hyper_32995|37|0.694|0.208|0.486,dmr_P0_vs_P13_hyper_13217|50|0.608|0.223|0.385,dmr_P0_vs_P39_hyper_138548|12|0.368|0.047|0.321	7
chr14	67077537	67077788	dmr_P0_vs_P39_hypo_164142|10|0.535|0.902|-0.367,dmr_P0_vs_P13_hypo_165955|10|0.535|0.836|-0.301	1
chr14	67083180	67083533	dmr_P0_vs_P39_hyper_100352|18|0.906|0.546|0.361,dmr_E15_vs_P39_hyper_97457|14|0.876|0.505|0.370	3
chr14	67085287	67085510	dmr_E15_vs_P39_hyper_64686|14|0.557|0.065|0.492,dmr_E15_vs_P13_hyper_77623|14|0.557|0.082|0.475	6
chr14	67090344	67091761	dmr_P0_vs_P13_hyper_38196|34|0.813|0.499|0.314,dmr_E15_vs_P13_hyper_44526|34|0.832|0.499|0.333,dmr_P0_vs_P39_hyper_158777|16|0.812|0.449|0.363,dmr_E15_vs_P39_hyper_116727|15|0.836|0.435|0.401	9
chr14	67097077	67098274	dmr_E15_vs_P13_hyper_26311|51|0.514|0.166|0.348,dmr_E15_vs_P39_hyper_24341|42|0.551|0.188|0.363	10
chr14	67100243	67100444	dmr_E15_vs_P39_hyper_155992|8|0.534|0.086|0.448,dmr_E15_vs_P0_hyper_80587|8|0.534|0.223|0.311,dmr_E15_vs_P13_hyper_153464|8|0.534|0.058|0.476	6
chr14	67100929	67102183	dmr_E15_vs_P13_hyper_22690|38|0.809|0.379|0.430,dmr_E15_vs_P39_hyper_33293|22|0.764|0.242|0.522,dmr_E15_vs_P0_hyper_31860|16|0.732|0.372|0.360	7
chr14	67113705	67113946	dmr_P0_vs_P39_hyper_200029|10|0.702|0.337|0.366,dmr_E15_vs_P39_hyper_145631|10|0.734|0.337|0.398,dmr_E15_vs_P13_hyper_237812|6|0.705|0.372|0.333	7
chr14	67116409	67117573	dmr_P0_vs_P39_hypo_53914|32|0.439|0.764|-0.326	4
chr14	67120279	67120736	dmr_P0_vs_P39_hyper_37396|24|0.578|0.091|0.487,dmr_E15_vs_P39_hyper_25598|24|0.646|0.091|0.555,dmr_P0_vs_P13_hyper_37826|24|0.578|0.221|0.356,dmr_E15_vs_P13_hyper_51444|22|0.646|0.209|0.438	7
chr14	67123172	67123736	dmr_E15_vs_P13_hyper_64980|22|0.518|0.112|0.406,dmr_E15_vs_P39_hyper_54502|22|0.518|0.103|0.416	6
chr14	67126082	67127624	dmr_P0_vs_P13_hypo_5468|46|0.122|0.647|-0.525,dmr_P0_vs_P39_hypo_12861|46|0.122|0.772|-0.650,dmr_E15_vs_P39_hypo_9661|42|0.189|0.771|-0.583,dmr_E15_vs_P13_hypo_19565|42|0.189|0.650|-0.462	2
chr14	67134420	67136785	dmr_P0_vs_P39_hypo_12455|76|0.363|0.713|-0.349,dmr_E15_vs_P39_hypo_5799|70|0.310|0.693|-0.383	2
chr14	67146032	67147087	dmr_P0_vs_P39_hyper_27893|40|0.796|0.450|0.346,dmr_P0_vs_P13_hyper_11593|37|0.820|0.444|0.376,dmr_E15_vs_P39_hyper_11310|36|0.863|0.397|0.466,dmr_E15_vs_P13_hyper_16499|36|0.863|0.433|0.429	9
chr14	67148976	67149830	dmr_P0_vs_P39_hypo_54580|20|0.329|0.812|-0.483,dmr_P0_vs_P13_hypo_47332|19|0.308|0.720|-0.412,dmr_E15_vs_P39_hypo_55390|18|0.328|0.807|-0.479,dmr_E15_vs_P13_hypo_80355|17|0.310|0.709|-0.399	4
chr14	67156251	67156811	dmr_E15_vs_P13_hyper_83352|22|0.675|0.368|0.307,dmr_E15_vs_P39_hyper_56635|22|0.675|0.270|0.405	7
chr14	67166032	67166222	dmr_P0_vs_P39_hypo_217091|8|0.553|0.907|-0.354	1
chr14	67168951	67169174	dmr_E15_vs_P39_hypo_229541|6|0.515|0.856|-0.341	2
chr14	67174889	67175635	dmr_E15_vs_P13_hyper_63811|26|0.786|0.469|0.317,dmr_E15_vs_P0_hyper_47268|14|0.726|0.426|0.300	5
chr14	67180200	67180271	dmr_P0_vs_P39_hypo_172609|10|0.270|0.735|-0.466,dmr_P13_vs_P39_hypo_54085|10|0.395|0.735|-0.340,dmr_E15_vs_P0_hyper_39472|10|0.750|0.270|0.480	5
chr14	67181070	67181576	dmr_P0_vs_P39_hypo_156326|14|0.176|0.532|-0.356,dmr_E15_vs_P39_hypo_167580|10|0.142|0.445|-0.303	8
chr14	67189808	67190528	dmr_E15_vs_P13_hyper_77183|20|0.827|0.518|0.309	9
chr14	67191089	67191537	dmr_P0_vs_P39_hypo_122202|16|0.451|0.786|-0.335	4
chr14	67197136	67198839	dmr_E15_vs_P39_hyper_3717|74|0.881|0.528|0.353,dmr_E15_vs_P13_hyper_2675|82|0.875|0.361|0.514,dmr_P13_vs_P39_hypo_75958|6|0.222|0.590|-0.367	5
chr14	67227601	67227723	dmr_P0_vs_P39_hypo_260620|6|0.443|0.847|-0.403,dmr_E15_vs_P39_hypo_254292|5|0.483|0.847|-0.364	4
chr14	67238857	67240998	dmr_P0_vs_P39_hypo_8743|79|0.240|0.622|-0.383,dmr_E15_vs_P39_hypo_6279|59|0.298|0.749|-0.452,dmr_E15_vs_P13_hypo_21492|49|0.251|0.613|-0.361	2
chr14	67241632	67242304	dmr_P0_vs_P39_hypo_18141|35|0.329|0.849|-0.520,dmr_E15_vs_P39_hypo_16015|33|0.351|0.845|-0.494,dmr_E15_vs_P13_hypo_34087|32|0.343|0.724|-0.381	4
chr14	67243783	67244007	dmr_P0_vs_P39_hypo_90134|10|0.340|0.948|-0.607,dmr_E15_vs_P39_hypo_131591|10|0.583|0.948|-0.365,dmr_P0_vs_P13_hypo_110996|10|0.340|0.810|-0.469	4
chr14	67266917	67267211	dmr_P0_vs_P39_hypo_166393|13|0.342|0.685|-0.343	2
chr14	67277511	67278260	dmr_E15_vs_P39_hypo_72873|20|0.489|0.831|-0.342	1
chr14	67300957	67301351	dmr_E15_vs_P39_hypo_237137|7|0.338|0.644|-0.307	8
chr14	67303713	67304258	dmr_E15_vs_P39_hypo_51557|25|0.527|0.867|-0.340	1
chr14	67309748	67310443	dmr_E15_vs_P39_hypo_41537|28|0.568|0.910|-0.342	1
chr14	67315705	67316320	dmr_E15_vs_P39_hypo_58897|22|0.364|0.786|-0.421,dmr_P0_vs_P39_hypo_65975|22|0.346|0.786|-0.439,dmr_P0_vs_P13_hypo_100404|14|0.214|0.541|-0.327	2
chr14	67317481	67318475	dmr_E15_vs_P39_hypo_34636|36|0.402|0.739|-0.337	4
chr14	67328449	67329013	dmr_P0_vs_P39_hypo_48748|22|0.484|0.910|-0.426,dmr_E15_vs_P39_hypo_60440|18|0.471|0.904|-0.432,dmr_E15_vs_P13_hypo_146318|12|0.361|0.677|-0.315,dmr_P0_vs_P13_hypo_84348|12|0.253|0.677|-0.424	4
chr14	67341878	67342748	dmr_E15_vs_P0_hyper_14101|31|0.533|0.151|0.383	6
chr14	67354645	67354747	dmr_E15_vs_P13_hyper_281662|4|0.976|0.653|0.322	3
chr14	67355542	67356362	dmr_P0_vs_P39_hypo_33364|40|0.374|0.703|-0.329	2
chr14	67358234	67358611	dmr_P0_vs_P39_hypo_136175|14|0.530|0.850|-0.320	4
chr14	67361024	67361716	dmr_E15_vs_P39_hypo_68826|24|0.195|0.500|-0.304,dmr_P0_vs_P39_hypo_56037|26|0.060|0.481|-0.420	8
chr14	67370975	67371636	dmr_P0_vs_P39_hypo_89452|24|0.345|0.648|-0.303	2
chr14	67378945	67380978	dmr_E15_vs_P13_hyper_17350|52|0.879|0.553|0.326,dmr_P0_vs_P39_hyper_56217|28|0.818|0.449|0.369,dmr_P0_vs_P13_hyper_13346|46|0.850|0.518|0.331	9
chr14	67388110	67389606	dmr_E15_vs_P39_hypo_10960|48|0.211|0.714|-0.504,dmr_P0_vs_P39_hypo_15865|48|0.177|0.714|-0.537,dmr_P0_vs_P13_hypo_11733|46|0.158|0.552|-0.394,dmr_E15_vs_P13_hypo_30484|40|0.173|0.555|-0.382	2
chr14	67412251	67412394	dmr_E15_vs_P13_hyper_239329|6|0.875|0.566|0.310,dmr_E15_vs_P0_hyper_81006|6|0.875|0.513|0.362	5
chr14	67413131	67413604	dmr_P0_vs_P39_hyper_236479|10|0.861|0.526|0.335,dmr_E15_vs_P39_hyper_233653|7|0.826|0.496|0.330,dmr_E15_vs_P13_hyper_198203|8|0.825|0.477|0.348	9
chr14	67425318	67426562	dmr_E15_vs_P39_hypo_121139|12|0.314|0.790|-0.476,dmr_P0_vs_P39_hypo_94216|22|0.518|0.861|-0.343,dmr_P0_vs_P13_hypo_128001|12|0.300|0.650|-0.350,dmr_E15_vs_P13_hypo_163987|12|0.314|0.650|-0.336	4
chr14	67429765	67430008	dmr_E15_vs_P13_hyper_275731|5|0.618|0.315|0.302	7
chr14	67434288	67435730	dmr_E15_vs_P39_hyper_43336|28|0.885|0.500|0.385,dmr_E15_vs_P13_hyper_29677|34|0.885|0.487|0.398	9
chr14	67437715	67438815	dmr_P0_vs_P39_hypo_196507|13|0.311|0.693|-0.383	2
chr14	67461919	67462833	dmr_E15_vs_P39_hypo_191835|6|0.281|0.825|-0.544,dmr_P0_vs_P39_hypo_173969|10|0.426|0.863|-0.437,dmr_P0_vs_P13_hypo_257137|6|0.220|0.591|-0.371,dmr_E15_vs_P13_hypo_280394|6|0.281|0.591|-0.309	4
chr14	67470340	67470735	dmr_P0_vs_P39_hypo_183807|10|0.129|0.646|-0.517	8
chr14	67491822	67492792	dmr_E15_vs_P39_hyper_13745|31|0.747|0.270|0.477,dmr_E15_vs_P13_hyper_23050|27|0.734|0.247|0.487,dmr_E15_vs_P0_hyper_13764|26|0.716|0.255|0.461	6
chr14	67506725	67507473	dmr_P0_vs_P39_hypo_55150|30|0.542|0.852|-0.310	4
chr14	67536510	67537062	dmr_P0_vs_P39_hypo_77221|22|0.278|0.684|-0.407	2
chr14	67570648	67571400	dmr_P0_vs_P39_hypo_46778|24|0.401|0.858|-0.456,dmr_E15_vs_P39_hypo_67773|22|0.495|0.848|-0.353	4
chr14	67579988	67580365	dmr_P0_vs_P39_hypo_78990|18|0.444|0.844|-0.400,dmr_E15_vs_P39_hypo_82035|17|0.504|0.841|-0.337	4
chr14	67610442	67611172	dmr_P0_vs_P39_hypo_83600|27|0.306|0.607|-0.301	2
chr14	67621327	67622066	dmr_E15_vs_P39_hypo_191489|8|0.124|0.493|-0.369,dmr_P0_vs_P39_hypo_143430|17|0.291|0.619|-0.329,dmr_P0_vs_P13_hypo_133406|10|0.141|0.545|-0.404,dmr_E15_vs_P13_hypo_178273|8|0.124|0.513|-0.389	2
chr14	67632224	67632285	dmr_E15_vs_P39_hypo_194189|8|0.489|0.825|-0.336	4
chr14	67633393	67634144	dmr_E15_vs_P39_hypo_32099|30|0.474|0.827|-0.353,dmr_P0_vs_P39_hypo_42108|34|0.513|0.834|-0.321	4
chr14	67634259	67634743	dmr_P0_vs_P39_hypo_112099|18|0.516|0.829|-0.312	4
chr14	67646687	67646922	dmr_E15_vs_P13_hypo_120185|8|0.426|0.942|-0.515,dmr_E15_vs_P0_hypo_44051|8|0.426|0.947|-0.521,dmr_E15_vs_P39_hypo_110153|8|0.426|0.950|-0.524	1
chr14	67667586	67668264	dmr_P0_vs_P39_hypo_111386|15|0.656|0.958|-0.302	1
chr14	67669704	67670039	dmr_E15_vs_P39_hypo_220328|6|0.545|0.886|-0.342	4
chr14	67675690	67677326	dmr_E15_vs_P13_hypo_27336|40|0.480|0.878|-0.398,dmr_E15_vs_P39_hypo_15380|40|0.480|0.917|-0.438,dmr_P0_vs_P13_hypo_10081|46|0.508|0.885|-0.376,dmr_P0_vs_P39_hypo_19015|42|0.477|0.917|-0.440	1
chr14	67691199	67692020	dmr_P0_vs_P13_hyper_180423|10|0.841|0.505|0.336,dmr_E15_vs_P13_hyper_162600|10|0.845|0.505|0.340,dmr_E15_vs_P39_hyper_234683|4|0.945|0.431|0.513,dmr_P0_vs_P39_hyper_319967|4|0.918|0.431|0.487	9
chr14	67692758	67693089	dmr_E15_vs_P39_hypo_108298|14|0.604|0.915|-0.311	1
chr14	67701453	67701712	dmr_P0_vs_P39_hyper_255167|8|0.936|0.569|0.367,dmr_E15_vs_P13_hyper_183187|8|0.923|0.609|0.315,dmr_P0_vs_P13_hyper_186254|8|0.936|0.609|0.327,dmr_E15_vs_P39_hyper_220139|6|0.925|0.542|0.383	3
chr14	67714044	67714437	dmr_P0_vs_P39_hypo_84614|20|0.203|0.567|-0.364	8
chr14	67736240	67736533	dmr_P0_vs_P39_hyper_144215|10|0.941|0.410|0.530,dmr_E15_vs_P13_hyper_84628|10|0.946|0.452|0.494,dmr_P0_vs_P13_hyper_92310|10|0.941|0.452|0.488,dmr_E15_vs_P39_hyper_99860|10|0.946|0.410|0.536	9
chr14	67756655	67757178	dmr_E15_vs_P39_hyper_41856|28|0.804|0.460|0.344	9
chr14	67758639	67759416	dmr_E15_vs_P13_hyper_66917|22|0.694|0.341|0.353,dmr_E15_vs_P39_hyper_60339|22|0.694|0.288|0.406,dmr_E15_vs_P0_hyper_24598|22|0.694|0.320|0.374	6
chr14	67770014	67770296	dmr_E15_vs_P39_hyper_100600|16|0.593|0.253|0.340,dmr_P0_vs_P39_hyper_123378|16|0.589|0.253|0.336	7
chr14	67777686	67777930	dmr_P0_vs_P39_hypo_203269|6|0.261|0.833|-0.572,dmr_E15_vs_P39_hypo_267894|5|0.524|0.831|-0.306	2
chr14	67793007	67793713	dmr_P0_vs_P39_hypo_64170|28|0.492|0.828|-0.336,dmr_E15_vs_P39_hypo_50384|27|0.453|0.829|-0.377	4
chr14	67819560	67821651	dmr_E15_vs_P13_hyper_3130|88|0.916|0.440|0.477,dmr_E15_vs_P39_hyper_2927|80|0.912|0.496|0.416,dmr_P0_vs_P39_hyper_132577|14|0.724|0.350|0.374	9
chr14	67822999	67824277	dmr_P0_vs_P39_hypo_49862|30|0.510|0.885|-0.375,dmr_E15_vs_P13_hypo_77870|21|0.395|0.757|-0.362,dmr_E15_vs_P39_hypo_47920|21|0.395|0.875|-0.480	4
chr14	67831010	67831521	dmr_E15_vs_P13_hyper_87957|13|0.780|0.333|0.448	7
chr14	67849080	67849351	dmr_P0_vs_P39_hypo_85675|10|0.147|0.865|-0.718,dmr_P0_vs_P13_hypo_97882|10|0.147|0.668|-0.522,dmr_E15_vs_P13_hypo_138102|10|0.216|0.668|-0.452,dmr_E15_vs_P39_hypo_86194|10|0.216|0.865|-0.649	2
chr14	67851071	67852073	dmr_E15_vs_P13_hyper_67293|19|0.775|0.380|0.395,dmr_E15_vs_P39_hyper_102976|17|0.769|0.422|0.347	5
chr14	67864775	67865310	dmr_P0_vs_P39_hypo_47100|24|0.490|0.893|-0.403,dmr_P0_vs_P13_hypo_45329|24|0.490|0.800|-0.310,dmr_E15_vs_P39_hypo_56788|22|0.564|0.898|-0.334	4
chr14	67866590	67866876	dmr_P0_vs_P39_hyper_261348|8|0.795|0.474|0.321,dmr_E15_vs_P39_hyper_168960|8|0.880|0.474|0.406,dmr_E15_vs_P13_hyper_154966|8|0.880|0.492|0.388	9
chr14	67871553	67873497	dmr_P0_vs_P39_hypo_8503|52|0.240|0.850|-0.610,dmr_E15_vs_P39_hypo_3560|52|0.251|0.850|-0.599,dmr_P0_vs_P13_hypo_7496|48|0.190|0.630|-0.440,dmr_E15_vs_P13_hypo_17089|46|0.187|0.620|-0.432	2
chr14	67908333	67909132	dmr_P0_vs_P39_hyper_99779|24|0.873|0.552|0.321,dmr_E15_vs_P39_hyper_110344|17|0.834|0.508|0.325	3
chr14	67917771	67918243	dmr_E15_vs_P13_hyper_79641|15|0.862|0.505|0.356	9
chr14	67949886	67950779	dmr_P0_vs_P13_hyper_52958|22|0.913|0.589|0.324,dmr_P0_vs_P39_hyper_84311|22|0.913|0.517|0.396,dmr_E15_vs_P39_hyper_62616|18|0.910|0.470|0.441,dmr_E15_vs_P13_hyper_60589|20|0.913|0.568|0.345	9
chr14	67951692	67951998	dmr_E15_vs_P39_hyper_143828|12|0.807|0.498|0.310	3
chr14	67955131	67956256	dmr_P0_vs_P39_hypo_109235|19|0.197|0.517|-0.320,dmr_E15_vs_P0_hyper_47412|12|0.562|0.222|0.340,dmr_E15_vs_P13_hyper_100178|15|0.637|0.275|0.362,dmr_E15_vs_P39_hyper_205478|8|0.632|0.314|0.318	6
chr14	67959603	67959823	dmr_P0_vs_P39_hypo_203976|6|0.330|0.854|-0.524,dmr_P0_vs_P13_hypo_225615|6|0.330|0.718|-0.388	2
chr14	67962114	67962529	dmr_P0_vs_P39_hypo_63966|26|0.167|0.525|-0.358	8
chr14	67967511	67968347	dmr_E15_vs_P39_hyper_71934|20|0.897|0.530|0.367,dmr_E15_vs_P13_hyper_62700|20|0.897|0.536|0.360	9
chr14	67982424	67982756	dmr_P0_vs_P39_hyper_180919|12|0.811|0.412|0.399,dmr_P13_vs_P39_hyper_46322|12|0.778|0.412|0.366,dmr_E15_vs_P39_hyper_146850|12|0.793|0.412|0.381	3
chr14	67993526	67994233	dmr_E15_vs_P39_hyper_21638|40|0.454|0.124|0.330	6
chr14	67999418	67999694	dmr_E15_vs_P13_hyper_167528|8|0.830|0.429|0.401	7
chr14	68022962	68023459	dmr_E15_vs_P39_hyper_67394|22|0.880|0.568|0.312	3
chr14	68024577	68024772	dmr_E15_vs_P39_hyper_201762|8|0.915|0.602|0.312	3
chr14	68034353	68034984	dmr_E15_vs_P13_hyper_111538|14|0.862|0.551|0.311,dmr_P0_vs_P13_hyper_111842|14|0.852|0.551|0.301,dmr_P0_vs_P39_hyper_86545|14|0.842|0.251|0.591,dmr_E15_vs_P39_hyper_62808|14|0.842|0.251|0.591,dmr_P13_vs_P39_hyper_44561|12|0.526|0.197|0.329	9
chr14	68038154	68042380	dmr_P0_vs_P39_hypo_6359|108|0.337|0.728|-0.392,dmr_E15_vs_P39_hypo_90303|15|0.466|0.882|-0.415,dmr_E15_vs_P13_hypo_168725|11|0.440|0.755|-0.315,dmr_E15_vs_P39_hypo_40926|28|0.313|0.687|-0.374,dmr_E15_vs_P39_hypo_68853|19|0.488|0.888|-0.400,dmr_E15_vs_P13_hypo_110285|18|0.478|0.787|-0.309,dmr_P0_vs_P13_hypo_79390|18|0.432|0.787|-0.355	2
chr14	68044853	68045032	dmr_E15_vs_P39_hyper_128558|10|0.538|0.093|0.445,dmr_E15_vs_P13_hyper_170042|10|0.538|0.186|0.352,dmr_P0_vs_P13_hyper_128817|10|0.600|0.186|0.414,dmr_P0_vs_P39_hyper_125561|10|0.600|0.093|0.507	6
chr14	68072356	68072780	dmr_E15_vs_P39_hyper_179299|8|0.808|0.430|0.377,dmr_E15_vs_P13_hyper_189965|8|0.808|0.495|0.313,dmr_P0_vs_P39_hyper_312086|6|0.676|0.373|0.303	7
chr14	68074009	68074527	dmr_E15_vs_P39_hyper_151485|10|0.635|0.219|0.416,dmr_P0_vs_P39_hyper_200606|10|0.607|0.219|0.388,dmr_P0_vs_P13_hyper_140112|12|0.641|0.304|0.337,dmr_E15_vs_P13_hyper_147988|10|0.635|0.227|0.408	7
chr14	68078280	68079437	dmr_P0_vs_P39_hypo_12177|70|0.499|0.831|-0.332,dmr_E15_vs_P39_hypo_34605|34|0.439|0.769|-0.330	4
chr14	68081465	68082036	dmr_E15_vs_P39_hypo_151900|10|0.258|0.667|-0.409	2
chr14	68127870	68128222	dmr_P0_vs_P39_hyper_255982|6|0.925|0.433|0.492,dmr_E15_vs_P39_hyper_199367|6|0.916|0.433|0.484	3
chr14	68128970	68129307	dmr_E15_vs_P13_hyper_150393|8|0.781|0.301|0.480,dmr_P0_vs_P39_hyper_216458|8|0.590|0.225|0.365,dmr_E15_vs_P39_hyper_127130|8|0.781|0.225|0.556	6
chr14	68131873	68132054	dmr_E15_vs_P13_hyper_298297|4|0.872|0.541|0.331	9
chr14	68136543	68136961	dmr_P0_vs_P13_hypo_74258|14|0.177|0.622|-0.445,dmr_E15_vs_P39_hypo_127371|12|0.327|0.725|-0.398,dmr_P0_vs_P39_hypo_95395|14|0.177|0.730|-0.553	2
chr14	68139371	68140222	dmr_P0_vs_P13_hypo_29141|25|0.186|0.573|-0.387,dmr_P0_vs_P39_hypo_42191|26|0.207|0.702|-0.495,dmr_E15_vs_P39_hypo_50401|18|0.252|0.743|-0.491,dmr_E15_vs_P13_hypo_71206|17|0.251|0.630|-0.379	2
chr14	68146699	68147739	dmr_E15_vs_P39_hypo_26259|30|0.268|0.782|-0.515,dmr_P0_vs_P39_hypo_30375|30|0.208|0.782|-0.575,dmr_P0_vs_P13_hypo_42460|26|0.171|0.529|-0.358,dmr_E15_vs_P13_hypo_84545|18|0.177|0.527|-0.350	2
chr14	68159501	68159784	dmr_E15_vs_P39_hyper_167896|10|0.814|0.502|0.312,dmr_P0_vs_P39_hyper_201860|11|0.829|0.512|0.317	3
chr14	68163733	68164545	dmr_P0_vs_P39_hypo_184126|10|0.288|0.727|-0.439,dmr_P0_vs_P13_hypo_189327|10|0.288|0.594|-0.306,dmr_E15_vs_P39_hypo_145503|12|0.340|0.745|-0.406	2
chr14	68167326	68167741	dmr_P0_vs_P39_hyper_185923|12|0.767|0.430|0.337,dmr_E15_vs_P39_hyper_140749|10|0.768|0.388|0.379	3
chr14	68176750	68177350	dmr_P0_vs_P39_hypo_283304|6|0.324|0.786|-0.462,dmr_E15_vs_P39_hypo_262655|5|0.317|0.752|-0.435,dmr_E15_vs_P13_hypo_277049|4|0.213|0.695|-0.482,dmr_P0_vs_P13_hypo_257278|4|0.105|0.695|-0.590	4
chr14	68181087	68181397	dmr_P0_vs_P39_hypo_176123|14|0.321|0.625|-0.304	8
chr14	68190026	68190161	dmr_E15_vs_P39_hypo_182387|8|0.598|0.919|-0.321	1
chr14	68192861	68193543	dmr_E15_vs_P39_hypo_94423|16|0.517|0.887|-0.370,dmr_P0_vs_P13_hypo_136460|12|0.421|0.733|-0.312,dmr_P0_vs_P39_hypo_98267|14|0.434|0.884|-0.449	1
chr14	68198851	68200125	dmr_P0_vs_P39_hypo_62953|36|0.258|0.558|-0.300	8
chr14	68213663	68214469	dmr_P0_vs_P13_hyper_76595|20|0.599|0.292|0.307,dmr_E15_vs_P13_hyper_30135|20|0.877|0.292|0.584,dmr_E15_vs_P39_hyper_33024|20|0.877|0.304|0.573,dmr_P0_vs_P39_hyper_150338|14|0.555|0.236|0.319	7
chr14	68216871	68218804	dmr_P0_vs_P39_hyper_65309|28|0.789|0.353|0.436,dmr_P0_vs_P13_hyper_32023|26|0.794|0.352|0.442,dmr_E15_vs_P13_hyper_46418|24|0.790|0.343|0.447,dmr_E15_vs_P39_hyper_55009|22|0.798|0.341|0.457	7
chr14	68223337	68223778	dmr_P0_vs_P39_hyper_212175|10|0.841|0.481|0.360,dmr_E15_vs_P39_hyper_138708|10|0.908|0.481|0.427,dmr_E15_vs_P13_hyper_129542|10|0.908|0.524|0.384,dmr_P0_vs_P13_hyper_160094|10|0.841|0.524|0.317	9
chr14	68279386	68279539	dmr_E15_vs_P39_hypo_208304|6|0.423|0.828|-0.405,dmr_P0_vs_P39_hypo_232332|6|0.350|0.828|-0.479	2
chr14	68283423	68283488	dmr_P0_vs_P39_hypo_246228|8|0.391|0.791|-0.400	4
chr14	68301904	68302358	dmr_P0_vs_P13_hypo_101747|16|0.312|0.658|-0.346,dmr_P0_vs_P39_hypo_99958|16|0.312|0.785|-0.473,dmr_E15_vs_P0_hyper_64759|10|0.551|0.227|0.324	4
chr14	68328855	68329414	dmr_P0_vs_P13_hypo_110572|13|0.433|0.798|-0.364,dmr_E15_vs_P39_hypo_141439|10|0.445|0.872|-0.427,dmr_E15_vs_P13_hypo_195242|10|0.445|0.759|-0.314,dmr_P0_vs_P39_hypo_115145|10|0.315|0.872|-0.557	1
chr14	68332469	68333122	dmr_P0_vs_P39_hypo_209901|8|0.312|0.763|-0.451,dmr_E15_vs_P39_hypo_216131|5|0.342|0.817|-0.475	2
chr14	68335951	68336441	dmr_E15_vs_P39_hypo_44805|20|0.447|0.915|-0.468,dmr_P0_vs_P39_hypo_55693|20|0.473|0.915|-0.442,dmr_E15_vs_P13_hypo_81790|20|0.447|0.790|-0.343,dmr_P0_vs_P13_hypo_70709|20|0.473|0.790|-0.317	4
chr14	68339558	68340085	dmr_P0_vs_P39_hypo_151104|14|0.452|0.773|-0.321,dmr_E15_vs_P0_hyper_48015|12|0.744|0.413|0.332	5
chr14	68344912	68345039	dmr_P0_vs_P13_hypo_225400|6|0.052|0.420|-0.368,dmr_E15_vs_P39_hypo_168076|6|0.153|0.683|-0.530,dmr_P0_vs_P39_hypo_186065|6|0.052|0.683|-0.630	8
chr14	68355302	68356308	dmr_E15_vs_P39_hypo_24312|36|0.338|0.756|-0.418,dmr_P0_vs_P39_hypo_38548|36|0.355|0.756|-0.401	2
chr14	68361953	68362437	dmr_P0_vs_P39_hypo_142553|17|0.192|0.512|-0.320	8
chr14	68363597	68363918	dmr_P0_vs_P39_hypo_247374|8|0.523|0.870|-0.347	1
chr14	68367515	68368230	dmr_E15_vs_P13_hyper_89306|20|0.753|0.425|0.328,dmr_E15_vs_P39_hyper_190731|10|0.735|0.426|0.308	5
chr14	68374799	68375026	dmr_P0_vs_P39_hypo_320425|6|0.532|0.836|-0.304	4
chr14	68378702	68378858	dmr_P0_vs_P39_hyper_113164|8|0.851|0.139|0.712,dmr_P0_vs_P13_hyper_112143|8|0.851|0.287|0.564,dmr_E15_vs_P13_hyper_92141|8|0.917|0.287|0.630,dmr_E15_vs_P39_hyper_70743|8|0.917|0.139|0.778	7
chr14	68381716	68382081	dmr_E15_vs_P13_hyper_107116|15|0.412|0.095|0.317,dmr_E15_vs_P39_hyper_109358|14|0.410|0.093|0.317	6
chr14	68382468	68383332	dmr_E15_vs_P0_hyper_52642|11|0.606|0.216|0.390,dmr_P0_vs_P39_hypo_324418|6|0.073|0.376|-0.303,dmr_E15_vs_P39_hyper_276648|4|0.921|0.591|0.330,dmr_E15_vs_P13_hyper_276492|4|0.921|0.561|0.360	6
chr14	68390425	68390632	dmr_P0_vs_P39_hypo_308183|6|0.496|0.855|-0.359,dmr_P0_vs_P13_hypo_300397|6|0.496|0.799|-0.303	4
chr14	68406170	68406499	dmr_P0_vs_P39_hyper_313509|5|0.911|0.449|0.462,dmr_E15_vs_P39_hyper_268529|4|0.870|0.405|0.464	3
chr14	68414608	68414775	dmr_P0_vs_P39_hyper_305183|6|0.948|0.597|0.351,dmr_E15_vs_P39_hyper_231291|6|0.940|0.597|0.343	3
chr14	68434594	68434884	dmr_P0_vs_P39_hyper_321656|6|0.815|0.461|0.354,dmr_E15_vs_P39_hyper_220374|6|0.897|0.461|0.436	3
chr14	68445759	68446089	dmr_P0_vs_P39_hyper_219016|12|0.835|0.465|0.370,dmr_E15_vs_P39_hyper_139321|12|0.894|0.465|0.429,dmr_P0_vs_P13_hyper_340569|4|0.808|0.494|0.314	9
chr14	68451413	68451894	dmr_E15_vs_P39_hyper_261925|5|0.585|0.215|0.369,dmr_E15_vs_P13_hyper_266370|5|0.585|0.190|0.395	6
chr14	68452552	68453317	dmr_P0_vs_P13_hypo_82943|12|0.198|0.736|-0.538,dmr_P0_vs_P39_hypo_114782|12|0.198|0.779|-0.581,dmr_E15_vs_P39_hypo_105432|12|0.264|0.779|-0.515,dmr_E15_vs_P13_hypo_114195|12|0.264|0.736|-0.472	2
chr14	68458939	68459360	dmr_E15_vs_P13_hyper_252026|5|0.876|0.497|0.378	9
chr14	68460788	68462300	dmr_P0_vs_P39_hypo_37427|40|0.264|0.658|-0.394,dmr_E15_vs_P39_hypo_111215|15|0.381|0.757|-0.376,dmr_E15_vs_P39_hypo_56524|20|0.162|0.578|-0.416	10
chr14	68509157	68509612	dmr_P0_vs_P39_hypo_119246|14|0.465|0.845|-0.380,dmr_E15_vs_P39_hypo_116026|14|0.496|0.845|-0.349	4
chr14	68510113	68510612	dmr_P0_vs_P39_hypo_78150|24|0.467|0.770|-0.302	4
chr14	68517196	68517730	dmr_E15_vs_P13_hyper_149677|10|0.873|0.563|0.310,dmr_P0_vs_P39_hyper_205828|11|0.850|0.528|0.321,dmr_E15_vs_P39_hyper_167207|8|0.876|0.490|0.387	9
chr14	68526817	68526918	dmr_P0_vs_P39_hypo_340104|4|0.613|0.923|-0.310	1
chr14	68532546	68532959	dmr_P0_vs_P39_hyper_112787|18|0.898|0.592|0.307,dmr_E15_vs_P39_hyper_76933|18|0.911|0.591|0.320	3
chr14	68535429	68535847	dmr_P0_vs_P39_hypo_107287|12|0.212|0.763|-0.550,dmr_P0_vs_P13_hypo_110671|12|0.212|0.571|-0.358,dmr_E15_vs_P39_hypo_88128|12|0.228|0.762|-0.535,dmr_E15_vs_P13_hypo_135342|11|0.206|0.564|-0.357	8
chr14	68563374	68563976	dmr_E15_vs_P39_hypo_90364|12|0.351|0.852|-0.501,dmr_P0_vs_P39_hypo_90187|12|0.280|0.852|-0.573,dmr_P0_vs_P13_hypo_137484|12|0.280|0.598|-0.319,dmr_E15_vs_P13_hypo_210400|8|0.226|0.532|-0.305	2
chr14	68576300	68576478	dmr_P0_vs_P13_hypo_298398|4|0.265|0.723|-0.458	2
chr14	68634790	68635231	dmr_P0_vs_P13_hyper_107759|16|0.851|0.537|0.314,dmr_E15_vs_P13_hyper_75607|16|0.919|0.537|0.382	3
chr14	68640105	68640287	dmr_P0_vs_P13_hyper_88962|12|0.756|0.313|0.443,dmr_E15_vs_P13_hyper_59702|12|0.868|0.313|0.555,dmr_E15_vs_P39_hyper_102333|12|0.868|0.440|0.428,dmr_P0_vs_P39_hyper_194500|12|0.756|0.440|0.316	7
chr14	68654641	68655205	dmr_E15_vs_P0_hyper_19926|19|0.801|0.352|0.449,dmr_E15_vs_P13_hyper_56645|18|0.796|0.386|0.410	5
chr14	68691302	68691467	dmr_P0_vs_P39_hypo_325339|6|0.233|0.640|-0.407	8
chr14	68698443	68698646	dmr_E15_vs_P13_hyper_241808|6|0.635|0.325|0.309	6
chr14	68714682	68715005	dmr_P0_vs_P39_hypo_225688|10|0.442|0.753|-0.310	4
chr14	68740129	68740923	dmr_E15_vs_P13_hyper_90331|15|0.791|0.368|0.423,dmr_P0_vs_P13_hyper_152003|10|0.744|0.420|0.324	5
chr14	68747575	68748716	dmr_E15_vs_P13_hyper_172522|10|0.887|0.561|0.326,dmr_E15_vs_P39_hyper_214279|8|0.905|0.577|0.328	9
chr14	68776169	68776296	dmr_P0_vs_P13_hyper_125348|10|0.905|0.527|0.377,dmr_E15_vs_P39_hyper_128725|10|0.863|0.392|0.471,dmr_E15_vs_P13_hyper_144427|10|0.863|0.527|0.336,dmr_P0_vs_P39_hyper_159344|10|0.905|0.392|0.513	9
chr14	68780442	68783451	dmr_E15_vs_P13_hyper_188579|8|0.942|0.618|0.325	3
chr14	68784136	68784983	dmr_P0_vs_P13_hyper_56797|16|0.759|0.221|0.538,dmr_P0_vs_P39_hyper_95752|16|0.759|0.252|0.507,dmr_E15_vs_P39_hyper_34956|16|0.940|0.252|0.689,dmr_E15_vs_P13_hyper_30581|16|0.940|0.221|0.719	7
chr14	68820380	68820765	dmr_P0_vs_P39_hypo_96625|20|0.138|0.466|-0.328,dmr_E15_vs_P0_hyper_17608|20|0.652|0.138|0.514,dmr_E15_vs_P13_hyper_70154|16|0.643|0.240|0.403	8
chr14	68857660	68858077	dmr_E15_vs_P13_hyper_266950|4|0.754|0.275|0.479	7
chr14	68877242	68877544	dmr_E15_vs_P39_hypo_209718|7|0.259|0.705|-0.447,dmr_P0_vs_P39_hypo_204073|8|0.157|0.699|-0.543,dmr_P0_vs_P13_hypo_189620|8|0.157|0.528|-0.372	2
chr14	68885128	68885303	dmr_E15_vs_P39_hypo_198415|8|0.550|0.863|-0.314,dmr_P0_vs_P39_hypo_233338|8|0.540|0.863|-0.323	4
chr14	68891919	68892072	dmr_P0_vs_P13_hypo_327238|4|0.205|0.555|-0.350,dmr_E15_vs_P0_hyper_116144|4|0.543|0.205|0.338,dmr_P0_vs_P39_hypo_271752|4|0.205|0.810|-0.605	2
chr14	68910831	68911254	dmr_E15_vs_P13_hyper_76270|10|0.907|0.344|0.563,dmr_E15_vs_P39_hyper_79692|10|0.907|0.312|0.595,dmr_P0_vs_P13_hyper_115888|10|0.810|0.344|0.466,dmr_P0_vs_P39_hyper_159114|8|0.790|0.228|0.562	7
chr14	68927471	68927878	dmr_P0_vs_P39_hypo_284785|6|0.592|0.912|-0.319,dmr_E15_vs_P13_hypo_202351|8|0.536|0.895|-0.360,dmr_E15_vs_P39_hypo_229190|6|0.521|0.912|-0.391	1
chr14	68933852	68934428	dmr_E15_vs_P13_hyper_143413|10|0.816|0.357|0.459,dmr_E15_vs_P39_hyper_185644|8|0.833|0.403|0.430	7
chr14	68935982	68936056	dmr_E15_vs_P13_hyper_101812|10|0.927|0.518|0.409	9
chr14	68941308	68941798	dmr_E15_vs_P39_hypo_57620|14|0.341|0.883|-0.543,dmr_E15_vs_P13_hypo_102417|14|0.341|0.721|-0.381,dmr_P0_vs_P39_hypo_62676|14|0.293|0.883|-0.590,dmr_P0_vs_P13_hypo_78762|14|0.293|0.721|-0.428	4
chr14	68945725	68946617	dmr_E15_vs_P13_hyper_80153|12|0.817|0.283|0.534,dmr_P0_vs_P13_hyper_63458|13|0.806|0.300|0.506,dmr_E15_vs_P39_hyper_117898|8|0.914|0.210|0.703,dmr_P0_vs_P39_hyper_138158|10|0.886|0.251|0.635	7
chr14	68954913	68955373	dmr_E15_vs_P39_hypo_52999|18|0.245|0.805|-0.560,dmr_E15_vs_P13_hypo_85609|18|0.245|0.630|-0.385,dmr_P0_vs_P39_hypo_63400|18|0.232|0.805|-0.573,dmr_P0_vs_P13_hypo_61243|18|0.232|0.630|-0.398	2
chr14	68973103	68973644	dmr_E15_vs_P39_hyper_173351|10|0.555|0.211|0.344	6
chr14	68974711	68975034	dmr_E15_vs_P0_hyper_93233|6|0.638|0.269|0.369,dmr_E15_vs_P13_hyper_211139|8|0.677|0.324|0.353	6
chr14	68980349	68982264	dmr_P0_vs_P39_hypo_33271|48|0.413|0.746|-0.333,dmr_E15_vs_P39_hypo_44965|31|0.287|0.651|-0.363	4
chr14	68991186	68992090	dmr_P0_vs_P39_hypo_151540|14|0.184|0.584|-0.400	8
chr14	68995211	68995699	dmr_P0_vs_P39_hypo_177507|12|0.336|0.700|-0.364,dmr_P0_vs_P13_hypo_182098|10|0.269|0.584|-0.315,dmr_E15_vs_P39_hypo_175249|10|0.312|0.664|-0.352	2
chr14	69000638	69000754	dmr_E15_vs_P39_hyper_241371|6|0.731|0.418|0.313	5
chr14	69005776	69005948	dmr_E15_vs_P13_hyper_188830|6|0.930|0.538|0.392,dmr_E15_vs_P39_hyper_179682|6|0.930|0.476|0.454,dmr_P0_vs_P39_hyper_227942|6|0.957|0.476|0.481,dmr_P0_vs_P13_hyper_197310|6|0.957|0.538|0.419	9
chr14	69011651	69012004	dmr_E15_vs_P13_hyper_64614|14|0.871|0.434|0.437	5
chr14	69028444	69028635	dmr_E15_vs_P13_hyper_187874|8|0.579|0.228|0.352	6
chr14	69034650	69034927	dmr_E15_vs_P13_hyper_223017|7|0.865|0.560|0.305	9
chr14	69039529	69040216	dmr_E15_vs_P39_hypo_110326|16|0.489|0.854|-0.364	4
chr14	69052626	69053717	dmr_P0_vs_P39_hypo_83852|30|0.357|0.670|-0.313,dmr_E15_vs_P39_hypo_278587|4|0.312|0.640|-0.327	2
chr14	69056881	69057285	dmr_P0_vs_P39_hypo_336522|5|0.465|0.861|-0.396	1
chr14	69057715	69059289	dmr_E15_vs_P39_hypo_13402|32|0.223|0.871|-0.648,dmr_E15_vs_P13_hypo_36508|30|0.209|0.652|-0.443,dmr_P0_vs_P13_hypo_17954|34|0.210|0.674|-0.464,dmr_P0_vs_P39_hypo_18804|32|0.173|0.871|-0.698	2
chr14	69136688	69137117	dmr_P0_vs_P39_hyper_120019|18|0.893|0.537|0.356,dmr_E15_vs_P39_hyper_104722|16|0.866|0.515|0.351,dmr_E15_vs_P13_hyper_119037|12|0.872|0.569|0.303	9
chr14	69142937	69143815	dmr_E15_vs_P13_hypo_116983|16|0.574|0.877|-0.303,dmr_E15_vs_P39_hypo_79645|18|0.588|0.938|-0.350,dmr_P0_vs_P39_hypo_100918|18|0.630|0.938|-0.308	1
chr14	69168576	69169182	dmr_P0_vs_P39_hypo_244865|10|0.157|0.485|-0.328	8
chr14	69172671	69173036	dmr_P0_vs_P39_hypo_225429|10|0.092|0.394|-0.302	8
chr14	69175280	69176280	dmr_E15_vs_P39_hypo_13630|44|0.109|0.511|-0.402,dmr_E15_vs_P13_hypo_43704|24|0.123|0.487|-0.364	8
chr14	69176602	69177849	dmr_P0_vs_P13_hypo_39441|28|0.215|0.525|-0.310,dmr_P0_vs_P39_hypo_71329|20|0.282|0.787|-0.506,dmr_E15_vs_P13_hypo_100994|18|0.330|0.688|-0.358,dmr_E15_vs_P39_hypo_65738|18|0.330|0.827|-0.497	2
chr14	69189405	69189812	dmr_P0_vs_P39_hypo_146300|12|0.582|0.907|-0.325	1
chr14	69199475	69200170	dmr_E15_vs_P13_hypo_264911|6|0.356|0.730|-0.374,dmr_E15_vs_P39_hypo_193274|8|0.394|0.819|-0.425,dmr_P0_vs_P39_hypo_163768|14|0.491|0.838|-0.348	4
chr14	69215585	69215735	dmr_E15_vs_P13_hyper_225781|8|0.719|0.404|0.315	7
chr14	69216167	69216837	dmr_P0_vs_P39_hypo_130854|13|0.443|0.884|-0.442,dmr_E15_vs_P39_hypo_166009|10|0.451|0.862|-0.411,dmr_P0_vs_P13_hypo_205793|10|0.340|0.647|-0.307	4
chr14	69221568	69222068	dmr_P0_vs_P39_hypo_196925|10|0.523|0.858|-0.335,dmr_E15_vs_P39_hypo_132429|13|0.538|0.871|-0.332	1
chr14	69235554	69235969	dmr_E15_vs_P13_hyper_47892|20|0.771|0.265|0.505,dmr_E15_vs_P0_hyper_54263|12|0.709|0.401|0.307,dmr_E15_vs_P39_hyper_72223|12|0.709|0.150|0.559	6
chr14	69236749	69237378	dmr_E15_vs_P13_hyper_121305|14|0.662|0.315|0.347,dmr_E15_vs_P39_hyper_177200|10|0.568|0.246|0.322	7
chr14	69693435	69693643	dmr_P0_vs_P39_hypo_152515|12|0.600|0.902|-0.302	1
chr14	69773956	69774683	dmr_E15_vs_P39_hypo_42482|23|0.293|0.770|-0.477,dmr_P0_vs_P39_hypo_40575|27|0.277|0.759|-0.482,dmr_P0_vs_P13_hypo_43514|24|0.242|0.571|-0.329,dmr_E15_vs_P13_hypo_89254|20|0.261|0.570|-0.309	2
chr14	69774769	69775286	dmr_E15_vs_P13_hyper_36174|26|0.834|0.489|0.345,dmr_P0_vs_P13_hyper_35509|24|0.808|0.480|0.328,dmr_E15_vs_P39_hyper_76365|20|0.856|0.550|0.306	9
chr14	69801079	69801871	dmr_P0_vs_P39_hyper_46571|33|0.843|0.443|0.400,dmr_E15_vs_P39_hyper_32474|24|0.826|0.299|0.527,dmr_P13_vs_P39_hyper_21906|22|0.636|0.300|0.336	3
chr14	69802075	69803949	dmr_P0_vs_P39_hyper_35343|40|0.760|0.338|0.422,dmr_P0_vs_P13_hyper_21822|40|0.760|0.429|0.331,dmr_E15_vs_P39_hyper_19767|39|0.777|0.315|0.462,dmr_E15_vs_P13_hyper_62011|14|0.673|0.092|0.581	7
chr14	69806360	69806413	dmr_P0_vs_P39_hyper_211261|10|0.847|0.521|0.326	3
chr14	69817457	69817801	dmr_P0_vs_P39_hyper_154103|15|0.879|0.559|0.320,dmr_E15_vs_P39_hyper_117740|14|0.889|0.545|0.344	9
chr14	69827413	69828925	dmr_P0_vs_P39_hyper_49352|38|0.643|0.300|0.343,dmr_E15_vs_P39_hyper_13011|38|0.834|0.300|0.534,dmr_P0_vs_P13_hyper_23234|39|0.648|0.328|0.320,dmr_E15_vs_P13_hyper_16456|38|0.834|0.317|0.516,dmr_E15_vs_P0_hyper_28918|20|0.775|0.444|0.330	7
chr14	69829357	69829614	dmr_E15_vs_P13_hypo_119742|12|0.245|0.645|-0.400,dmr_E15_vs_P39_hypo_106292|12|0.245|0.702|-0.457,dmr_P0_vs_P39_hypo_102834|12|0.168|0.702|-0.534,dmr_P0_vs_P13_hypo_68751|12|0.168|0.645|-0.477	2
chr14	69830383	69830995	dmr_E15_vs_P13_hyper_76333|14|0.753|0.210|0.542,dmr_P0_vs_P13_hyper_70455|14|0.660|0.210|0.450,dmr_E15_vs_P39_hyper_75607|12|0.723|0.111|0.612,dmr_P0_vs_P39_hyper_106202|12|0.619|0.111|0.508	7
chr14	69833961	69834519	dmr_P0_vs_P39_hyper_102426|16|0.914|0.454|0.460,dmr_E15_vs_P39_hyper_67427|16|0.921|0.454|0.467	3
chr14	69844953	69846050	dmr_P0_vs_P39_hyper_46038|33|0.839|0.488|0.351,dmr_E15_vs_P39_hyper_25365|32|0.865|0.480|0.385,dmr_P0_vs_P13_hyper_13945|32|0.837|0.436|0.401,dmr_E15_vs_P13_hyper_21765|32|0.865|0.436|0.429	9
chr14	69868304	69868863	dmr_P0_vs_P39_hypo_102090|22|0.164|0.515|-0.351	8
chr14	69876563	69877184	dmr_P0_vs_P39_hypo_78880|22|0.345|0.751|-0.405,dmr_E15_vs_P39_hypo_145674|12|0.306|0.672|-0.366	2
chr14	69897505	69898374	dmr_P0_vs_P39_hypo_43647|33|0.537|0.861|-0.325,dmr_E15_vs_P39_hypo_46916|30|0.566|0.868|-0.302	4
chr14	69912865	69914204	dmr_P0_vs_P39_hypo_34658|45|0.348|0.664|-0.316,dmr_E15_vs_P39_hypo_39880|33|0.323|0.651|-0.327	2
chr14	69920895	69922076	dmr_P0_vs_P13_hyper_27560|30|0.750|0.344|0.406,dmr_E15_vs_P13_hyper_23150|28|0.864|0.343|0.521,dmr_P0_vs_P39_hyper_106242|19|0.715|0.287|0.428,dmr_E15_vs_P39_hyper_43421|18|0.875|0.269|0.606	7
chr14	69932501	69933019	dmr_E15_vs_P0_hyper_16455|33|0.559|0.237|0.322	8
chr14	69933388	69935321	dmr_P0_vs_P39_hypo_10511|38|0.223|0.870|-0.647,dmr_P0_vs_P13_hypo_9188|33|0.137|0.636|-0.498,dmr_E15_vs_P13_hypo_18520|30|0.099|0.610|-0.512,dmr_E15_vs_P39_hypo_5029|32|0.132|0.853|-0.720	2
chr14	69938874	69939420	dmr_E15_vs_P13_hyper_55048|24|0.792|0.460|0.332	9
chr14	69943417	69944777	dmr_E15_vs_P39_hyper_6856|62|0.735|0.344|0.391,dmr_E15_vs_P13_hyper_10189|68|0.755|0.391|0.364,dmr_P0_vs_P39_hyper_20163|58|0.669|0.333|0.336	7
chr14	69946626	69947112	dmr_P0_vs_P39_hyper_244503|9|0.899|0.552|0.347,dmr_E15_vs_P39_hyper_227358|6|0.904|0.481|0.422	9
chr14	69948977	69949445	dmr_P0_vs_P39_hyper_102371|22|0.926|0.464|0.461,dmr_P0_vs_P13_hyper_37403|20|0.926|0.498|0.428,dmr_E15_vs_P39_hyper_87528|20|0.872|0.440|0.431,dmr_E15_vs_P13_hyper_68112|16|0.869|0.430|0.439	3
chr14	69956425	69957015	dmr_P0_vs_P13_hyper_24964|30|0.887|0.579|0.308	3
chr14	69958173	69958359	dmr_E15_vs_P39_hyper_153944|8|0.836|0.400|0.436	6
chr14	69964797	69965076	dmr_P0_vs_P13_hyper_245477|6|0.606|0.295|0.311,dmr_E15_vs_P13_hyper_252359|6|0.683|0.295|0.388,dmr_E15_vs_P39_hyper_290934|4|0.719|0.357|0.362	7
chr14	69967443	69968961	dmr_P0_vs_P13_hypo_11013|41|0.322|0.751|-0.429,dmr_P0_vs_P39_hypo_11723|44|0.338|0.884|-0.546,dmr_E15_vs_P13_hypo_28496|36|0.328|0.751|-0.423,dmr_E15_vs_P39_hypo_9009|42|0.359|0.883|-0.524	4
chr14	69970330	69970405	dmr_E15_vs_P39_hyper_236615|4|0.572|0.088|0.484,dmr_E15_vs_P13_hyper_219885|4|0.572|0.047|0.525	6
chr14	69972803	69973631	dmr_E15_vs_P39_hyper_30346|28|0.825|0.400|0.425,dmr_P0_vs_P39_hyper_46118|30|0.827|0.417|0.410,dmr_P0_vs_P13_hyper_16227|32|0.831|0.426|0.405,dmr_E15_vs_P13_hyper_27515|28|0.825|0.385|0.440	9
chr14	69976297	69976662	dmr_E15_vs_P39_hyper_129058|15|0.728|0.398|0.330,dmr_P0_vs_P39_hyper_134787|16|0.786|0.407|0.379	7
chr14	69984003	69984131	dmr_E15_vs_P39_hyper_273732|4|0.537|0.196|0.341	6
chr14	69984918	69986122	dmr_E15_vs_P13_hyper_30150|40|0.646|0.290|0.356,dmr_E15_vs_P0_hyper_15098|40|0.646|0.302|0.344	6
chr14	69987841	69989152	dmr_E15_vs_P13_hyper_19060|37|0.804|0.347|0.457,dmr_E15_vs_P39_hyper_29843|32|0.786|0.402|0.383	5
chr14	69998392	69999111	dmr_P0_vs_P13_hyper_14110|39|0.728|0.393|0.336,dmr_P0_vs_P39_hyper_31527|44|0.739|0.364|0.375,dmr_E15_vs_P39_hyper_10427|43|0.856|0.358|0.498,dmr_E15_vs_P13_hyper_15797|40|0.859|0.399|0.460	9
chr14	69999748	70000188	dmr_P0_vs_P39_hyper_287290|7|0.778|0.454|0.324,dmr_E15_vs_P39_hyper_267382|5|0.766|0.462|0.304	3
chr14	70000509	70001617	dmr_P0_vs_P39_hyper_12618|48|0.715|0.215|0.500,dmr_E15_vs_P39_hyper_6011|48|0.734|0.215|0.519	7
chr14	70002260	70003756	dmr_E15_vs_P39_hyper_14277|50|0.786|0.373|0.413,dmr_P0_vs_P39_hyper_26574|50|0.766|0.373|0.393	7
chr14	70004086	70004205	dmr_P0_vs_P39_hypo_48990|14|0.127|0.817|-0.691,dmr_E15_vs_P39_hypo_42066|14|0.175|0.817|-0.643	2
chr14	70016545	70017616	dmr_P0_vs_P39_hypo_56342|26|0.123|0.624|-0.500,dmr_E15_vs_P39_hypo_46340|24|0.154|0.627|-0.474	8
chr14	70040450	70041786	dmr_E15_vs_P39_hypo_79670|16|0.245|0.752|-0.507,dmr_P0_vs_P39_hypo_64151|24|0.372|0.815|-0.443,dmr_P0_vs_P13_hypo_50404|24|0.372|0.707|-0.335,dmr_E15_vs_P13_hypo_103433|16|0.245|0.622|-0.377	4
chr14	70044795	70045382	dmr_P0_vs_P39_hypo_81914|18|0.431|0.858|-0.427,dmr_E15_vs_P39_hypo_134745|14|0.537|0.845|-0.308,dmr_P0_vs_P13_hypo_95306|14|0.345|0.692|-0.347	4
chr14	70053502	70053875	dmr_E15_vs_P39_hyper_122339|12|0.858|0.477|0.381	9
chr14	70054997	70057742	dmr_P0_vs_P13_hypo_14188|53|0.430|0.748|-0.318,dmr_P0_vs_P39_hypo_9336|85|0.515|0.876|-0.361,dmr_E15_vs_P39_hypo_18847|41|0.438|0.858|-0.421,dmr_E15_vs_P13_hypo_37117|39|0.425|0.766|-0.341	1
chr14	70068637	70069339	dmr_P0_vs_P39_hypo_186432|13|0.400|0.717|-0.317,dmr_E15_vs_P39_hypo_188162|10|0.430|0.747|-0.317	2
chr14	70072551	70073881	dmr_P0_vs_P39_hypo_58977|28|0.511|0.875|-0.365,dmr_E15_vs_P39_hypo_66161|24|0.514|0.862|-0.348	4
chr14	70081128	70081808	dmr_P0_vs_P39_hypo_83521|23|0.064|0.397|-0.333,dmr_E15_vs_P39_hypo_75591|18|0.083|0.410|-0.327	8
chr14	70089425	70089511	dmr_E15_vs_P39_hyper_237102|6|0.934|0.615|0.319,dmr_P0_vs_P39_hyper_304524|6|0.944|0.615|0.330	3
chr14	70091902	70093109	dmr_E15_vs_P39_hyper_123058|13|0.491|0.149|0.342,dmr_P0_vs_P39_hyper_63278|26|0.685|0.268|0.417,dmr_E15_vs_P39_hyper_129026|12|0.851|0.411|0.440,dmr_E15_vs_P13_hyper_216807|7|0.863|0.516|0.347	7
chr14	70097773	70098342	dmr_E15_vs_P39_hypo_253703|6|0.501|0.837|-0.336	1
chr14	70114040	70114303	dmr_E15_vs_P39_hyper_103605|12|0.847|0.424|0.424,dmr_P0_vs_P39_hyper_130209|12|0.879|0.424|0.455	3
chr14	70131230	70131677	dmr_E15_vs_P39_hyper_60482|22|0.788|0.445|0.343	3
chr14	70135349	70135587	dmr_E15_vs_P13_hyper_196478|10|0.446|0.132|0.314	6
chr14	70138473	70138916	dmr_E15_vs_P39_hyper_115367|16|0.860|0.526|0.334,dmr_P0_vs_P39_hyper_309990|6|0.819|0.488|0.332	9
chr14	70141374	70141935	dmr_P0_vs_P39_hyper_144475|16|0.899|0.550|0.349,dmr_E15_vs_P39_hyper_154937|10|0.857|0.478|0.378	3
chr14	70142218	70142705	dmr_E15_vs_P39_hyper_79069|20|0.943|0.635|0.307	3
chr14	70156809	70157698	dmr_P0_vs_P39_hyper_79408|28|0.626|0.277|0.349,dmr_E15_vs_P39_hyper_61060|28|0.653|0.276|0.377	7
chr14	70161904	70162251	dmr_P0_vs_P39_hypo_276510|8|0.466|0.768|-0.302	1
chr14	70169483	70171403	dmr_P0_vs_P13_hypo_13708|46|0.396|0.785|-0.389,dmr_P0_vs_P39_hypo_16677|46|0.396|0.899|-0.503,dmr_E15_vs_P39_hypo_134037|13|0.586|0.897|-0.311,dmr_E15_vs_P13_hypo_59912|22|0.257|0.700|-0.444,dmr_E15_vs_P39_hypo_27835|22|0.257|0.888|-0.631	4
chr14	70177642	70178922	dmr_P0_vs_P39_hypo_25525|55|0.145|0.480|-0.335,dmr_E15_vs_P39_hypo_25243|42|0.132|0.446|-0.315	8
chr14	70180357	70180852	dmr_E15_vs_P39_hypo_158077|11|0.503|0.851|-0.348	1
chr14	70196652	70196731	dmr_E15_vs_P39_hypo_196248|8|0.586|0.893|-0.307	1
chr14	70202988	70203930	dmr_P0_vs_P39_hypo_38455|40|0.532|0.849|-0.317,dmr_E15_vs_P39_hypo_38028|36|0.510|0.841|-0.331	4
chr14	70204642	70206316	dmr_P0_vs_P39_hypo_3692|126|0.079|0.385|-0.306,dmr_E15_vs_P39_hypo_4896|79|0.175|0.532|-0.357,dmr_E15_vs_P13_hypo_22183|47|0.207|0.570|-0.363	8
chr14	70207339	70208004	dmr_P0_vs_P39_hypo_62715|24|0.209|0.633|-0.424,dmr_E15_vs_P39_hypo_69451|20|0.275|0.658|-0.383	8
chr14	70211221	70211844	dmr_P0_vs_P39_hypo_90972|22|0.520|0.841|-0.321	4
chr14	70212317	70213183	dmr_E15_vs_P13_hyper_53323|22|0.841|0.458|0.383,dmr_E15_vs_P39_hyper_55803|20|0.853|0.415|0.438,dmr_P0_vs_P39_hyper_107034|20|0.755|0.415|0.340	9
chr14	70224460	70225034	dmr_E15_vs_P39_hyper_93626|16|0.881|0.460|0.421,dmr_P0_vs_P39_hyper_123514|16|0.904|0.460|0.444	3
chr14	70241230	70242214	dmr_P0_vs_P13_hypo_37256|30|0.120|0.421|-0.300,dmr_E15_vs_P39_hypo_33537|28|0.139|0.623|-0.483,dmr_P0_vs_P39_hypo_44241|30|0.120|0.625|-0.505	8
chr14	70246108	70246886	dmr_P0_vs_P39_hypo_60690|24|0.369|0.813|-0.444,dmr_E15_vs_P39_hypo_78840|16|0.289|0.788|-0.499	2
chr14	70257087	70257509	dmr_P0_vs_P39_hypo_234419|8|0.498|0.863|-0.365,dmr_E15_vs_P39_hypo_232707|6|0.532|0.868|-0.335	4
chr14	70269738	70270559	dmr_E15_vs_P0_hyper_67605|8|0.848|0.466|0.382,dmr_E15_vs_P39_hyper_132419|12|0.803|0.377|0.426,dmr_E15_vs_P13_hyper_120529|12|0.803|0.354|0.448	5
chr14	70272570	70272730	dmr_E15_vs_P39_hyper_241876|6|0.904|0.565|0.339	3
chr14	70274948	70275319	dmr_E15_vs_P39_hyper_258256|4|0.856|0.399|0.457	9
chr14	70300423	70300883	dmr_E15_vs_P39_hyper_94560|20|0.810|0.509|0.301	3
chr14	70308654	70309876	dmr_P0_vs_P39_hyper_33353|44|0.923|0.550|0.373,dmr_E15_vs_P39_hyper_23625|40|0.899|0.530|0.369	3
chr14	70324088	70325118	dmr_E15_vs_P39_hyper_187545|10|0.873|0.512|0.361,dmr_E15_vs_P13_hyper_305424|4|0.842|0.524|0.318	3
chr14	70326938	70327967	dmr_P0_vs_P13_hyper_36563|30|0.819|0.497|0.322,dmr_E15_vs_P13_hyper_30344|31|0.894|0.505|0.389,dmr_E15_vs_P39_hyper_60221|22|0.873|0.531|0.342	9
chr14	70331455	70332049	dmr_E15_vs_P13_hyper_152225|12|0.859|0.508|0.351,dmr_E15_vs_P39_hyper_101331|12|0.859|0.271|0.588,dmr_P0_vs_P39_hyper_176213|12|0.718|0.271|0.447	9
chr14	70334356	70334769	dmr_E15_vs_P13_hyper_114893|14|0.603|0.179|0.424,dmr_E15_vs_P39_hyper_146163|12|0.596|0.177|0.419	6
chr14	70351925	70352252	dmr_P0_vs_P39_hypo_191888|12|0.125|0.455|-0.330	8
chr14	70385552	70385790	dmr_P0_vs_P39_hyper_292214|6|0.918|0.574|0.344,dmr_E15_vs_P39_hyper_246461|6|0.875|0.574|0.301	3
chr14	70427401	70427476	dmr_E15_vs_P13_hyper_307493|4|0.808|0.474|0.335	5
chr14	70444286	70444648	dmr_P0_vs_P39_hyper_253286|8|0.821|0.480|0.341	3
chr14	70445132	70445483	dmr_E15_vs_P39_hyper_143558|10|0.934|0.511|0.423,dmr_P0_vs_P13_hyper_155612|10|0.930|0.590|0.340,dmr_E15_vs_P13_hyper_141360|10|0.934|0.590|0.345,dmr_P0_vs_P39_hyper_198079|10|0.930|0.511|0.418	3
chr14	70448176	70449370	dmr_P0_vs_P39_hyper_67195|18|0.807|0.240|0.568,dmr_P0_vs_P13_hyper_31509|26|0.801|0.342|0.459,dmr_E15_vs_P13_hyper_43495|18|0.855|0.283|0.573,dmr_E15_vs_P39_hyper_39559|18|0.855|0.240|0.616	7
chr14	70452348	70452841	dmr_P0_vs_P39_hypo_123263|16|0.419|0.810|-0.391,dmr_E15_vs_P39_hypo_243998|6|0.532|0.860|-0.329	4
chr14	70456394	70457073	dmr_E15_vs_P39_hyper_119478|15|0.780|0.399|0.381,dmr_P0_vs_P39_hyper_149539|16|0.752|0.377|0.375	9
chr14	70457974	70461377	dmr_P0_vs_P13_hyper_723|108|0.596|0.215|0.381,dmr_E15_vs_P13_hyper_3312|115|0.653|0.207|0.446,dmr_E15_vs_P39_hyper_483|104|0.689|0.121|0.569,dmr_P0_vs_P39_hyper_2070|98|0.648|0.125|0.523,dmr_P13_vs_P39_hyper_14074|29|0.601|0.248|0.353	6
chr14	70461607	70462687	dmr_P0_vs_P39_hyper_39877|36|0.511|0.180|0.331,dmr_E15_vs_P39_hyper_13604|37|0.682|0.177|0.505,dmr_E15_vs_P13_hyper_22558|37|0.682|0.227|0.455	6
chr14	70463640	70465229	dmr_P0_vs_P39_hyper_58304|29|0.921|0.559|0.362,dmr_E15_vs_P39_hyper_32265|34|0.913|0.547|0.366,dmr_P0_vs_P39_hyper_316979|5|0.905|0.496|0.408,dmr_P13_vs_P39_hyper_95818|4|0.821|0.456|0.366	3
chr14	70468732	70470219	dmr_P0_vs_P39_hyper_51244|39|0.720|0.320|0.400,dmr_E15_vs_P39_hyper_45857|32|0.760|0.344|0.416	7
chr14	70471109	70471934	dmr_P0_vs_P39_hyper_111604|21|0.838|0.463|0.375,dmr_E15_vs_P13_hyper_116984|14|0.864|0.530|0.334,dmr_E15_vs_P39_hyper_109044|15|0.858|0.453|0.405	9
chr14	70473863	70474916	dmr_E15_vs_P13_hyper_46571|31|0.799|0.470|0.330,dmr_P0_vs_P39_hyper_84575|22|0.829|0.459|0.370,dmr_E15_vs_P39_hyper_50440|22|0.882|0.459|0.424	9
chr14	70487190	70487868	dmr_E15_vs_P13_hyper_54852|23|0.890|0.560|0.330,dmr_P0_vs_P39_hyper_67217|25|0.886|0.470|0.416,dmr_E15_vs_P39_hyper_47858|23|0.890|0.455|0.436,dmr_P0_vs_P13_hyper_42718|22|0.890|0.544|0.346	9
chr14	70489570	70489745	dmr_P0_vs_P13_hypo_162149|10|0.533|0.851|-0.317	1
chr14	70498997	70499829	dmr_P0_vs_P13_hyper_21094|24|0.930|0.462|0.468,dmr_P0_vs_P39_hyper_43941|24|0.930|0.357|0.573,dmr_E15_vs_P13_hyper_30776|21|0.927|0.424|0.503,dmr_E15_vs_P39_hyper_30529|18|0.932|0.277|0.655	9
chr14	70504266	70505048	dmr_P0_vs_P39_hyper_196595|12|0.918|0.502|0.416,dmr_P0_vs_P13_hyper_107838|14|0.903|0.515|0.388,dmr_E15_vs_P39_hyper_186903|8|0.902|0.446|0.456,dmr_E15_vs_P13_hyper_118735|14|0.886|0.515|0.372	9
chr14	70517143	70517619	dmr_P0_vs_P39_hyper_200754|11|0.844|0.442|0.402,dmr_P0_vs_P13_hyper_163244|10|0.847|0.538|0.309,dmr_E15_vs_P13_hyper_138148|10|0.873|0.538|0.335,dmr_E15_vs_P39_hyper_134262|12|0.868|0.452|0.415	9
chr14	70518053	70518247	dmr_P0_vs_P39_hyper_157059|10|0.808|0.346|0.461,dmr_E15_vs_P39_hyper_117563|10|0.814|0.346|0.468	9
chr14	70518788	70519034	dmr_P0_vs_P39_hypo_319891|6|0.389|0.753|-0.364	2
chr14	70531425	70532489	dmr_E15_vs_P39_hyper_100805|16|0.686|0.264|0.422,dmr_P0_vs_P39_hyper_94380|22|0.733|0.334|0.399	7
chr14	70537415	70538136	dmr_E15_vs_P39_hyper_33682|36|0.621|0.284|0.337	5
chr14	70550474	70551375	dmr_P0_vs_P39_hyper_129736|17|0.835|0.501|0.334,dmr_E15_vs_P39_hyper_146644|11|0.795|0.449|0.346	9
chr14	70553485	70553847	dmr_E15_vs_P13_hyper_135970|10|0.615|0.130|0.484,dmr_P0_vs_P13_hyper_71943|12|0.624|0.143|0.481,dmr_P0_vs_P39_hyper_158058|10|0.676|0.182|0.494,dmr_E15_vs_P39_hyper_162283|9|0.621|0.176|0.445	7
chr14	70568050	70568235	dmr_E15_vs_P39_hyper_132282|14|0.765|0.460|0.305	7
chr14	70570886	70571055	dmr_E15_vs_P39_hypo_249725|6|0.400|0.751|-0.351	4
chr14	70571876	70572455	dmr_P0_vs_P13_hyper_30074|26|0.639|0.246|0.393,dmr_E15_vs_P13_hyper_39699|26|0.687|0.246|0.441,dmr_P0_vs_P39_hyper_51379|26|0.639|0.204|0.435,dmr_E15_vs_P39_hyper_31902|26|0.687|0.204|0.483	7
chr14	70573960	70575552	dmr_P0_vs_P39_hyper_15766|45|0.758|0.240|0.518,dmr_E15_vs_P13_hyper_11340|41|0.799|0.221|0.578,dmr_P0_vs_P13_hyper_4548|44|0.758|0.238|0.521,dmr_E15_vs_P39_hyper_7016|43|0.792|0.230|0.562	7
chr14	70581870	70582114	dmr_E15_vs_P13_hyper_120359|12|0.854|0.498|0.356,dmr_P0_vs_P13_hyper_107055|12|0.853|0.498|0.355,dmr_E15_vs_P39_hyper_110428|12|0.854|0.376|0.479,dmr_P0_vs_P39_hyper_146451|12|0.853|0.376|0.478	9
chr14	70584794	70585321	dmr_E15_vs_P39_hyper_82577|18|0.875|0.504|0.371,dmr_P0_vs_P39_hyper_98747|22|0.897|0.557|0.340	3
chr14	70585571	70587188	dmr_P0_vs_P39_hyper_5016|94|0.923|0.458|0.464,dmr_E15_vs_P39_hyper_16293|44|0.903|0.526|0.377,dmr_P13_vs_P39_hyper_10767|45|0.690|0.377|0.313,dmr_E15_vs_P39_hyper_5723|47|0.904|0.382|0.522	3
chr14	70592412	70593301	dmr_P0_vs_P39_hyper_70714|24|0.780|0.377|0.404,dmr_E15_vs_P39_hyper_48452|24|0.808|0.377|0.432,dmr_E15_vs_P13_hyper_84026|12|0.802|0.286|0.516,dmr_P0_vs_P13_hyper_70881|12|0.794|0.286|0.508	9
chr14	70594730	70595307	dmr_E15_vs_P39_hyper_104539|18|0.852|0.550|0.302	3
chr14	70600430	70601068	dmr_P0_vs_P39_hyper_169306|16|0.787|0.447|0.339,dmr_E15_vs_P39_hyper_180399|11|0.854|0.539|0.315	9
chr14	70607964	70608140	dmr_P0_vs_P39_hyper_202887|10|0.775|0.397|0.378,dmr_E15_vs_P39_hyper_159890|10|0.773|0.396|0.377	9
chr14	70614778	70615329	dmr_P0_vs_P39_hyper_36921|42|0.896|0.577|0.319	3
chr14	70617196	70617362	dmr_E15_vs_P39_hyper_147949|12|0.768|0.417|0.352,dmr_P0_vs_P39_hyper_170125|12|0.787|0.417|0.370	3
chr14	70619106	70619965	dmr_P0_vs_P39_hyper_123249|13|0.694|0.202|0.492,dmr_E15_vs_P39_hyper_106650|13|0.714|0.202|0.512,dmr_E15_vs_P13_hyper_209828|6|0.764|0.298|0.466	7
chr14	70620048	70620931	dmr_P0_vs_P39_hyper_36777|40|0.940|0.635|0.305	3
chr14	70621587	70622067	dmr_P0_vs_P39_hyper_103955|20|0.905|0.580|0.326,dmr_E15_vs_P39_hyper_91390|18|0.883|0.580|0.303	3
chr14	70622583	70623244	dmr_E15_vs_P39_hyper_25477|35|0.474|0.126|0.348,dmr_E15_vs_P13_hyper_45724|31|0.491|0.187|0.305	6
chr14	70623458	70626562	dmr_E15_vs_P39_hyper_3505|100|0.431|0.067|0.364	6
chr14	70631802	70632081	dmr_P0_vs_P39_hypo_183453|12|0.473|0.779|-0.306,dmr_E15_vs_P39_hypo_193251|8|0.401|0.767|-0.365	4
chr14	70634329	70634510	dmr_E15_vs_P13_hypo_274380|6|0.175|0.496|-0.321	8
chr14	70636502	70637303	dmr_P0_vs_P13_hypo_4290|55|0.184|0.497|-0.313,dmr_P0_vs_P39_hypo_12057|52|0.174|0.572|-0.398,dmr_E15_vs_P39_hypo_9982|52|0.239|0.572|-0.333	8
chr14	70640361	70641001	dmr_E15_vs_P39_hypo_101178|18|0.350|0.728|-0.377,dmr_E15_vs_P13_hypo_185625|10|0.297|0.606|-0.309	2
chr14	70642866	70644331	dmr_P0_vs_P39_hypo_40107|37|0.361|0.784|-0.424,dmr_E15_vs_P39_hypo_50587|22|0.251|0.757|-0.506	2
chr14	70669861	70670084	dmr_E15_vs_P13_hyper_220450|6|0.904|0.528|0.375,dmr_P0_vs_P39_hyper_307372|6|0.875|0.517|0.358,dmr_E15_vs_P39_hyper_227171|6|0.904|0.517|0.387,dmr_P0_vs_P13_hyper_254452|6|0.875|0.529|0.347	9
chr14	70695258	70695672	dmr_E15_vs_P13_hyper_106012|15|0.782|0.448|0.334,dmr_E15_vs_P39_hyper_125898|14|0.780|0.450|0.330	5
chr14	70708552	70709080	dmr_E15_vs_P39_hyper_113643|14|0.904|0.536|0.368,dmr_P0_vs_P39_hyper_167685|14|0.866|0.536|0.330	3
chr14	70718333	70718451	dmr_E15_vs_P13_hyper_250283|4|0.728|0.195|0.532,dmr_E15_vs_P39_hyper_289395|4|0.728|0.321|0.407,dmr_E15_vs_P0_hyper_91837|4|0.728|0.177|0.550	6
chr14	70721409	70721565	dmr_P0_vs_P39_hypo_159275|10|0.335|0.764|-0.429,dmr_E15_vs_P0_hyper_35328|10|0.809|0.335|0.474	4
chr14	70723055	70724974	dmr_E15_vs_P13_hyper_42845|32|0.847|0.461|0.386,dmr_E15_vs_P39_hyper_140532|8|0.806|0.161|0.646,dmr_P0_vs_P39_hyper_218960|8|0.629|0.161|0.469	9
chr14	70735410	70735518	dmr_E15_vs_P39_hyper_288180|4|0.945|0.639|0.307,dmr_P0_vs_P39_hyper_360427|4|0.967|0.639|0.328	3
chr14	70737300	70738465	dmr_E15_vs_P39_hyper_138510|14|0.822|0.442|0.380	9
chr14	70741490	70741909	dmr_E15_vs_P39_hyper_102904|16|0.807|0.429|0.378	7
chr14	70777485	70777975	dmr_E15_vs_P39_hypo_79355|24|0.541|0.847|-0.306,dmr_P0_vs_P39_hypo_43253|26|0.379|0.841|-0.462	4
chr14	70795268	70795604	dmr_E15_vs_P39_hypo_189966|9|0.599|0.925|-0.326,dmr_P0_vs_P39_hypo_220852|9|0.615|0.925|-0.310	1
chr14	70807228	70807634	dmr_P0_vs_P39_hyper_72169|20|0.737|0.306|0.431,dmr_E15_vs_P13_hyper_37547|20|0.822|0.320|0.502,dmr_E15_vs_P39_hyper_37434|20|0.822|0.306|0.516,dmr_P0_vs_P13_hyper_36224|22|0.748|0.357|0.391	7
chr14	70824140	70824398	dmr_E15_vs_P39_hyper_204866|8|0.875|0.558|0.318	3
chr14	70832289	70833511	dmr_P0_vs_P39_hypo_31046|45|0.185|0.523|-0.337,dmr_E15_vs_P0_hyper_13680|43|0.506|0.180|0.325	10
chr14	70834864	70835052	dmr_E15_vs_P39_hyper_173283|8|0.911|0.517|0.394,dmr_P0_vs_P39_hyper_240047|8|0.894|0.517|0.377,dmr_E15_vs_P13_hyper_153515|8|0.911|0.538|0.373	9
chr14	70837458	70837759	dmr_E15_vs_P39_hypo_132766|14|0.113|0.441|-0.328	8
chr14	70872483	70872710	dmr_P0_vs_P39_hyper_206741|12|0.842|0.513|0.329,dmr_E15_vs_P39_hyper_138681|12|0.887|0.513|0.373	9
chr14	70874365	70874499	dmr_P0_vs_P39_hypo_159183|10|0.446|0.871|-0.425	4
chr14	70881397	70881531	dmr_P0_vs_P39_hypo_354992|4|0.487|0.864|-0.377,dmr_E15_vs_P39_hypo_283127|4|0.448|0.864|-0.417,dmr_E15_vs_P13_hypo_314422|4|0.448|0.839|-0.392	1
chr14	70883327	70884563	dmr_P0_vs_P13_hypo_34277|30|0.456|0.798|-0.342,dmr_P0_vs_P39_hypo_33543|30|0.456|0.907|-0.451,dmr_E15_vs_P13_hypo_88422|17|0.347|0.741|-0.394,dmr_E15_vs_P39_hypo_50197|17|0.347|0.893|-0.546	4
chr14	70885085	70885919	dmr_P0_vs_P39_hypo_92649|15|0.307|0.842|-0.535,dmr_E15_vs_P39_hypo_86368|14|0.320|0.841|-0.521,dmr_P0_vs_P13_hypo_108168|14|0.281|0.671|-0.391,dmr_E15_vs_P13_hypo_152099|10|0.278|0.659|-0.382	2
chr14	70887092	70887322	dmr_E15_vs_P39_hypo_212820|8|0.564|0.877|-0.313	1
chr14	70892491	70893116	dmr_E15_vs_P39_hyper_150302|13|0.682|0.369|0.313,dmr_E15_vs_P0_hyper_121218|4|0.763|0.456|0.307	9
chr14	70917411	70917506	dmr_P0_vs_P39_hypo_353062|4|0.475|0.797|-0.323	2
chr14	70920115	70921182	dmr_P0_vs_P13_hypo_63569|21|0.270|0.654|-0.384,dmr_E15_vs_P13_hypo_139016|14|0.304|0.617|-0.312,dmr_E15_vs_P39_hypo_109795|13|0.357|0.763|-0.406,dmr_P0_vs_P39_hypo_82034|18|0.277|0.767|-0.490	2
chr14	70934687	70935076	dmr_E15_vs_P13_hyper_150221|10|0.874|0.511|0.363,dmr_P0_vs_P13_hyper_143730|10|0.870|0.511|0.359,dmr_P0_vs_P39_hyper_195859|10|0.870|0.452|0.418,dmr_E15_vs_P39_hyper_157237|9|0.873|0.437|0.437	9
chr14	70936067	70936502	dmr_P0_vs_P39_hypo_89871|14|0.251|0.808|-0.558,dmr_E15_vs_P39_hypo_78026|14|0.279|0.808|-0.530,dmr_E15_vs_P13_hypo_116028|8|0.195|0.772|-0.577	2
chr14	70941859	70942413	dmr_E15_vs_P39_hyper_129798|14|0.833|0.497|0.335	9
chr14	70946593	70946822	dmr_P0_vs_P39_hypo_210400|8|0.486|0.869|-0.383	4
chr14	70951132	70951748	dmr_P0_vs_P13_hypo_33037|20|0.149|0.596|-0.447,dmr_P0_vs_P39_hypo_36790|20|0.149|0.773|-0.624,dmr_E15_vs_P39_hypo_26154|20|0.175|0.773|-0.599,dmr_E15_vs_P13_hypo_50573|18|0.147|0.600|-0.453	2
chr14	70958874	70959574	dmr_P0_vs_P13_hyper_67852|14|0.814|0.347|0.468,dmr_P0_vs_P39_hyper_84080|18|0.796|0.331|0.466,dmr_E15_vs_P39_hyper_63165|14|0.842|0.307|0.535,dmr_E15_vs_P13_hyper_65534|14|0.842|0.347|0.495	7
chr14	70960403	70960973	dmr_E15_vs_P39_hyper_103664|15|0.746|0.330|0.416,dmr_E15_vs_P13_hyper_123051|14|0.745|0.406|0.340,dmr_E15_vs_P0_hyper_44103|12|0.739|0.324|0.416	5
chr14	70962740	70963782	dmr_P0_vs_P39_hypo_72382|30|0.461|0.767|-0.306,dmr_P0_vs_P13_hypo_103688|14|0.272|0.623|-0.350	4
chr14	70976619	70977095	dmr_E15_vs_P0_hyper_26234|18|0.696|0.304|0.391,dmr_P0_vs_P39_hypo_59782|18|0.304|0.810|-0.505	2
chr14	70994271	70994777	dmr_E15_vs_P39_hypo_61531|20|0.413|0.811|-0.398	4
chr14	70997720	70998645	dmr_E15_vs_P0_hyper_23861|22|0.841|0.472|0.369,dmr_P0_vs_P39_hypo_115534|20|0.452|0.772|-0.320	4
chr14	70999589	70999875	dmr_E15_vs_P39_hyper_118463|10|0.902|0.369|0.533,dmr_P0_vs_P13_hyper_93741|10|0.889|0.400|0.488,dmr_P0_vs_P39_hyper_157050|10|0.889|0.369|0.519,dmr_E15_vs_P13_hyper_103053|10|0.902|0.400|0.502	9
chr14	71000510	71001147	dmr_E15_vs_P0_hyper_42976|16|0.560|0.198|0.362	8
chr14	71014304	71014550	dmr_E15_vs_P0_hyper_97060|6|0.711|0.331|0.380,dmr_P0_vs_P39_hypo_281398|6|0.331|0.749|-0.418	2
chr14	71028137	71028516	dmr_P0_vs_P39_hypo_157581|8|0.223|0.844|-0.620,dmr_E15_vs_P13_hypo_153170|8|0.209|0.673|-0.464,dmr_P0_vs_P13_hypo_177901|8|0.223|0.673|-0.450,dmr_E15_vs_P39_hypo_111891|8|0.209|0.844|-0.635	2
chr14	71033187	71034139	dmr_P0_vs_P39_hypo_79247|18|0.307|0.854|-0.548,dmr_E15_vs_P39_hypo_65444|18|0.331|0.854|-0.524,dmr_P0_vs_P13_hypo_54807|14|0.197|0.731|-0.534,dmr_E15_vs_P13_hypo_86230|12|0.195|0.715|-0.520	4
chr14	71043969	71044659	dmr_E15_vs_P39_hypo_57427|24|0.393|0.756|-0.362,dmr_P0_vs_P39_hypo_61185|24|0.323|0.756|-0.432	2
chr14	71047242	71047478	dmr_E15_vs_P13_hypo_193569|6|0.201|0.725|-0.524,dmr_P0_vs_P13_hypo_149395|6|0.149|0.725|-0.576,dmr_E15_vs_P39_hypo_151441|6|0.201|0.878|-0.676,dmr_P0_vs_P39_hypo_152648|6|0.149|0.878|-0.728	2
chr14	71052607	71053204	dmr_E15_vs_P13_hyper_99881|12|0.827|0.375|0.452,dmr_E15_vs_P0_hyper_107042|5|0.823|0.516|0.308,dmr_E15_vs_P39_hyper_178121|10|0.830|0.519|0.311	5
chr14	71092285	71092884	dmr_E15_vs_P13_hyper_56277|20|0.837|0.422|0.415,dmr_E15_vs_P39_hyper_62600|20|0.837|0.396|0.442	5
chr14	71095391	71096931	dmr_P0_vs_P13_hypo_21008|42|0.476|0.797|-0.321,dmr_P0_vs_P39_hypo_26740|38|0.448|0.891|-0.443,dmr_E15_vs_P39_hypo_21822|38|0.473|0.891|-0.417,dmr_E15_vs_P13_hypo_67945|22|0.331|0.735|-0.404	4
chr14	71103814	71104240	dmr_P0_vs_P39_hyper_103937|14|0.896|0.394|0.502,dmr_E15_vs_P39_hyper_75564|14|0.885|0.394|0.491	3
chr14	71118676	71119143	dmr_P0_vs_P39_hypo_135468|18|0.267|0.579|-0.312	2
chr14	71151760	71152142	dmr_E15_vs_P13_hyper_97160|12|0.874|0.474|0.400	5
chr14	71156640	71157014	dmr_P0_vs_P39_hypo_144494|12|0.549|0.882|-0.334	1
chr14	71192323	71193096	dmr_E15_vs_P0_hyper_19315|24|0.789|0.347|0.442,dmr_E15_vs_P13_hyper_44354|24|0.789|0.341|0.448	5
chr14	71203205	71204008	dmr_E15_vs_P39_hypo_120127|15|0.326|0.699|-0.373,dmr_P0_vs_P39_hypo_106100|16|0.222|0.690|-0.467	2
chr14	71229030	71229630	dmr_P0_vs_P39_hypo_54212|19|0.112|0.722|-0.610,dmr_E15_vs_P39_hypo_46866|18|0.160|0.715|-0.555,dmr_E15_vs_P13_hypo_81189|18|0.160|0.488|-0.328,dmr_P0_vs_P13_hypo_46425|18|0.086|0.488|-0.402	8
chr14	71230530	71230661	dmr_P13_vs_P39_hyper_52833|8|0.813|0.379|0.434,dmr_E15_vs_P39_hyper_138279|8|0.903|0.379|0.524,dmr_P0_vs_P39_hyper_171959|8|0.943|0.379|0.564	3
chr14	71241266	71242784	dmr_P0_vs_P13_hypo_5508|36|0.134|0.731|-0.597,dmr_P0_vs_P39_hypo_8666|36|0.134|0.876|-0.742,dmr_E15_vs_P13_hypo_16306|32|0.131|0.740|-0.609,dmr_E15_vs_P39_hypo_5053|32|0.131|0.886|-0.755	2
chr14	71249474	71250748	dmr_P0_vs_P13_hypo_31333|34|0.435|0.738|-0.304,dmr_P0_vs_P39_hypo_24364|34|0.435|0.895|-0.460,dmr_E15_vs_P39_hypo_55441|14|0.274|0.884|-0.610,dmr_E15_vs_P13_hypo_123740|13|0.249|0.618|-0.369	4
chr14	71268248	71268436	dmr_E15_vs_P13_hypo_252461|6|0.382|0.797|-0.415,dmr_E15_vs_P39_hypo_212368|6|0.382|0.875|-0.493,dmr_P0_vs_P13_hypo_243660|6|0.405|0.797|-0.392,dmr_P0_vs_P39_hypo_248147|6|0.405|0.875|-0.471	4
chr14	71276050	71276774	dmr_E15_vs_P39_hypo_10265|34|0.217|0.808|-0.591,dmr_P0_vs_P13_hypo_10743|34|0.097|0.512|-0.414,dmr_P0_vs_P39_hypo_11609|34|0.097|0.808|-0.710,dmr_E15_vs_P13_hypo_45118|24|0.160|0.499|-0.339	8
chr14	71281298	71281965	dmr_P0_vs_P39_hypo_21432|42|0.282|0.665|-0.383,dmr_E15_vs_P39_hypo_16613|42|0.314|0.665|-0.351	2
chr14	71326883	71327429	dmr_E15_vs_P39_hyper_218195|6|0.798|0.346|0.453,dmr_E15_vs_P13_hyper_156287|12|0.803|0.472|0.331,dmr_P0_vs_P39_hyper_344000|4|0.679|0.245|0.434	9
chr14	71329896	71330111	dmr_P0_vs_P39_hyper_277378|6|0.690|0.279|0.411	7
chr14	71330608	71330744	dmr_P0_vs_P39_hyper_204314|10|0.795|0.420|0.375,dmr_E15_vs_P39_hyper_201633|9|0.743|0.424|0.319	9
chr14	71337051	71338528	dmr_E15_vs_P13_hyper_30611|36|0.868|0.505|0.363,dmr_E15_vs_P39_hyper_25246|30|0.879|0.422|0.457,dmr_P0_vs_P13_hyper_42202|16|0.818|0.321|0.497,dmr_P0_vs_P39_hyper_61516|16|0.818|0.223|0.594	9
chr14	71374288	71374637	dmr_P0_vs_P39_hypo_240442|6|0.427|0.904|-0.477,dmr_P0_vs_P13_hypo_298157|6|0.427|0.737|-0.310	4
chr14	71412042	71412611	dmr_P0_vs_P39_hypo_236929|10|0.541|0.855|-0.314	1
chr14	71419527	71420048	dmr_P0_vs_P39_hypo_51297|18|0.287|0.883|-0.596,dmr_E15_vs_P39_hypo_61150|18|0.418|0.883|-0.465,dmr_E15_vs_P13_hypo_93534|18|0.418|0.770|-0.351,dmr_P0_vs_P13_hypo_45306|18|0.287|0.770|-0.482	4
chr14	71428699	71428918	dmr_E15_vs_P13_hypo_313682|4|0.581|0.886|-0.305,dmr_E15_vs_P39_hypo_276671|4|0.581|0.918|-0.337	1
chr14	71462443	71463060	dmr_P0_vs_P39_hyper_88699|20|0.853|0.467|0.386,dmr_E15_vs_P39_hyper_73318|18|0.836|0.448|0.388	3
chr14	71464070	71464374	dmr_E15_vs_P39_hyper_134914|12|0.825|0.457|0.367	9
chr14	71466509	71466778	dmr_E15_vs_P39_hyper_197865|6|0.906|0.426|0.480,dmr_E15_vs_P13_hyper_178675|6|0.906|0.392|0.514,dmr_P0_vs_P13_hyper_346281|4|0.635|0.314|0.321	9
chr14	71481295	71481857	dmr_E15_vs_P39_hyper_288383|4|0.905|0.555|0.350	3
chr14	71486225	71486862	dmr_P0_vs_P13_hyper_32451|24|0.859|0.458|0.400,dmr_E15_vs_P39_hyper_31459|24|0.900|0.406|0.494,dmr_P0_vs_P39_hyper_59303|24|0.859|0.406|0.452,dmr_E15_vs_P13_hyper_33145|24|0.900|0.458|0.442	9
chr14	71489301	71490343	dmr_P0_vs_P39_hypo_118811|14|0.320|0.754|-0.434,dmr_E15_vs_P39_hypo_119251|12|0.343|0.746|-0.403,dmr_P0_vs_P13_hypo_142749|12|0.271|0.585|-0.313	2
chr14	71491183	71491727	dmr_E15_vs_P0_hyper_26891|18|0.480|0.094|0.386,dmr_P13_vs_P39_hypo_33586|16|0.310|0.615|-0.305,dmr_P0_vs_P39_hypo_68869|18|0.094|0.635|-0.540	8
chr14	71506357	71506534	dmr_P0_vs_P39_hypo_201953|8|0.389|0.826|-0.437,dmr_P0_vs_P13_hypo_226700|8|0.389|0.697|-0.309,dmr_E15_vs_P39_hypo_185576|8|0.469|0.826|-0.356	4
chr14	71508448	71508946	dmr_P0_vs_P39_hypo_192830|10|0.435|0.844|-0.409,dmr_P0_vs_P13_hypo_202560|10|0.435|0.748|-0.313	4
chr14	71543599	71543936	dmr_E15_vs_P39_hyper_234994|5|0.916|0.431|0.485,dmr_P0_vs_P13_hyper_259392|6|0.908|0.560|0.348,dmr_P0_vs_P39_hyper_311662|5|0.909|0.431|0.478	3
chr14	71562434	71562511	dmr_E15_vs_P39_hypo_249059|4|0.532|0.961|-0.429,dmr_P0_vs_P39_hypo_294144|4|0.445|0.961|-0.516	4
chr14	71570488	71570677	dmr_E15_vs_P13_hyper_291841|4|0.883|0.497|0.385,dmr_P0_vs_P13_hyper_335370|4|0.857|0.498|0.360	9
chr14	71587626	71588929	dmr_E15_vs_P39_hyper_202631|8|0.800|0.381|0.419,dmr_P0_vs_P39_hyper_329646|4|0.941|0.446|0.495,dmr_E15_vs_P13_hyper_315351|4|0.704|0.330|0.374	7
chr14	71598473	71598607	dmr_E15_vs_P39_hyper_181258|8|0.817|0.467|0.350,dmr_E15_vs_P13_hyper_180838|8|0.817|0.482|0.334	5
chr14	71604597	71605050	dmr_E15_vs_P39_hyper_207845|6|0.796|0.358|0.438,dmr_E15_vs_P13_hyper_151507|8|0.818|0.376|0.442	7
chr14	71609764	71610085	dmr_P0_vs_P39_hypo_198760|8|0.149|0.767|-0.618,dmr_P0_vs_P13_hypo_177579|8|0.149|0.583|-0.433,dmr_E15_vs_P13_hypo_157706|8|0.126|0.582|-0.456,dmr_E15_vs_P39_hypo_144134|8|0.126|0.767|-0.641	2
chr14	71620312	71620610	dmr_E15_vs_P13_hyper_139696|10|0.849|0.456|0.393,dmr_E15_vs_P39_hyper_123313|10|0.849|0.325|0.524,dmr_P0_vs_P13_hyper_118153|10|0.891|0.456|0.435,dmr_P0_vs_P39_hyper_146715|10|0.891|0.325|0.566	9
chr14	71673914	71675097	dmr_P0_vs_P39_hypo_84217|16|0.294|0.830|-0.536,dmr_P0_vs_P13_hypo_100950|16|0.294|0.686|-0.392,dmr_E15_vs_P13_hypo_159696|12|0.371|0.719|-0.348,dmr_E15_vs_P39_hypo_96667|12|0.371|0.885|-0.514	4
chr14	71709620	71709791	dmr_E15_vs_P39_hypo_221933|6|0.162|0.694|-0.533,dmr_E15_vs_P13_hypo_278556|6|0.162|0.472|-0.310,dmr_P0_vs_P39_hypo_268629|6|0.135|0.695|-0.560	8
chr14	71728235	71729301	dmr_P0_vs_P39_hyper_33145|19|0.921|0.218|0.703,dmr_E15_vs_P39_hyper_16713|19|0.937|0.218|0.720,dmr_E15_vs_P13_hyper_24315|18|0.943|0.323|0.620,dmr_P0_vs_P13_hyper_19278|18|0.923|0.323|0.600	7
chr14	71743632	71743688	dmr_P0_vs_P39_hypo_359379|4|0.538|0.839|-0.300	4
chr14	71764668	71764903	dmr_E15_vs_P39_hypo_138958|12|0.484|0.837|-0.354,dmr_P0_vs_P39_hypo_124660|12|0.385|0.837|-0.453	4
chr14	71772695	71773392	dmr_P0_vs_P39_hypo_114709|10|0.274|0.924|-0.650,dmr_E15_vs_P13_hypo_173394|10|0.400|0.801|-0.401,dmr_P0_vs_P13_hypo_125263|10|0.274|0.801|-0.527,dmr_E15_vs_P39_hypo_124367|10|0.400|0.924|-0.524	4
chr14	71799612	71800302	dmr_E15_vs_P13_hyper_117751|14|0.591|0.236|0.355,dmr_E15_vs_P39_hyper_137510|12|0.576|0.222|0.354,dmr_E15_vs_P0_hyper_65398|9|0.555|0.225|0.330	6
chr14	71805538	71806049	dmr_E15_vs_P39_hyper_198772|8|0.722|0.362|0.359,dmr_P0_vs_P39_hyper_208002|9|0.814|0.398|0.415	3
chr14	71832342	71833122	dmr_P0_vs_P39_hypo_121874|18|0.598|0.916|-0.318	1
chr14	71838237	71838484	dmr_E15_vs_P39_hypo_267775|4|0.620|0.950|-0.330	1
chr14	71844382	71844602	dmr_E15_vs_P13_hyper_243458|6|0.820|0.504|0.315	5
chr14	71855539	71856296	dmr_P0_vs_P39_hypo_186626|14|0.506|0.835|-0.329,dmr_E15_vs_P39_hypo_229486|6|0.468|0.833|-0.364	4
chr14	71859107	71859303	dmr_P0_vs_P39_hyper_264383|8|0.912|0.551|0.361,dmr_E15_vs_P39_hyper_236469|7|0.860|0.551|0.308	3
chr14	71882554	71883234	dmr_E15_vs_P39_hyper_158180|11|0.861|0.501|0.360,dmr_P0_vs_P39_hyper_219656|10|0.854|0.493|0.361,dmr_E15_vs_P13_hyper_198796|8|0.866|0.548|0.318	3
chr14	71891455	71892217	dmr_E15_vs_P39_hyper_43437|16|0.830|0.180|0.649,dmr_E15_vs_P13_hyper_57682|16|0.830|0.293|0.537,dmr_P0_vs_P39_hyper_107993|16|0.605|0.180|0.425,dmr_P0_vs_P13_hyper_113176|16|0.605|0.293|0.312	7
chr14	71894094	71895655	dmr_E15_vs_P13_hyper_53892|23|0.846|0.488|0.358,dmr_E15_vs_P39_hyper_70695|13|0.798|0.261|0.536	9
chr14	71907930	71908323	dmr_E15_vs_P39_hyper_225276|6|0.912|0.508|0.405,dmr_E15_vs_P13_hyper_211705|6|0.912|0.506|0.407	9
chr14	71910824	71911133	dmr_E15_vs_P39_hypo_189998|8|0.508|0.881|-0.373	1
chr14	71920372	71920856	dmr_P0_vs_P39_hypo_141302|12|0.447|0.867|-0.420,dmr_E15_vs_P39_hypo_156125|12|0.524|0.867|-0.343	4
chr14	71923237	71923310	dmr_E15_vs_P39_hyper_202494|6|0.935|0.531|0.404,dmr_P0_vs_P13_hyper_229901|6|0.966|0.647|0.319,dmr_P0_vs_P39_hyper_255194|6|0.966|0.531|0.435	3
chr14	71934120	71934588	dmr_E15_vs_P39_hypo_240122|6|0.571|0.908|-0.337,dmr_P0_vs_P39_hypo_187201|8|0.378|0.858|-0.481	4
chr14	71935858	71937474	dmr_P0_vs_P39_hypo_54753|24|0.256|0.806|-0.550,dmr_P0_vs_P13_hypo_60376|22|0.218|0.600|-0.382,dmr_E15_vs_P39_hypo_76139|18|0.287|0.776|-0.490,dmr_E15_vs_P13_hypo_191326|8|0.159|0.549|-0.390	2
chr14	71940286	71940588	dmr_P0_vs_P39_hypo_322216|4|0.452|0.885|-0.433,dmr_E15_vs_P39_hypo_285276|4|0.480|0.885|-0.404	4
chr14	71949421	71949637	dmr_E15_vs_P39_hyper_269619|4|0.751|0.333|0.418,dmr_E15_vs_P13_hyper_313985|4|0.751|0.413|0.337,dmr_P0_vs_P13_hyper_330214|4|0.765|0.413|0.352,dmr_P0_vs_P39_hyper_338572|4|0.765|0.333|0.432	7
chr14	71963547	71964335	dmr_P0_vs_P39_hypo_95202|10|0.162|0.857|-0.696,dmr_E15_vs_P13_hypo_116585|8|0.078|0.633|-0.555,dmr_E15_vs_P39_hypo_86655|8|0.078|0.838|-0.759,dmr_P0_vs_P13_hypo_88372|10|0.162|0.686|-0.524	2
chr14	71967129	71968356	dmr_E15_vs_P39_hypo_29556|28|0.322|0.759|-0.436,dmr_P0_vs_P39_hypo_33913|39|0.360|0.761|-0.401	2
chr14	71973128	71973721	dmr_P0_vs_P13_hyper_34709|16|0.866|0.219|0.647,dmr_P0_vs_P39_hyper_60982|16|0.866|0.201|0.665,dmr_E15_vs_P13_hyper_40704|16|0.899|0.219|0.679,dmr_E15_vs_P39_hyper_38890|16|0.899|0.201|0.698	7
chr14	71986876	71987013	dmr_E15_vs_P39_hyper_206823|8|0.908|0.608|0.300	3
chr14	71997510	71998373	dmr_E15_vs_P13_hyper_41731|20|0.826|0.351|0.475,dmr_E15_vs_P39_hyper_147336|9|0.723|0.266|0.457	7
chr14	72002503	72002911	dmr_P0_vs_P39_hyper_154321|14|0.500|0.171|0.328,dmr_E15_vs_P13_hyper_120945|13|0.642|0.264|0.378,dmr_E15_vs_P39_hyper_88625|14|0.640|0.171|0.469	7
chr14	72004607	72004728	dmr_P0_vs_P39_hyper_352294|4|0.794|0.363|0.431	3
chr14	72013886	72014280	dmr_E15_vs_P13_hyper_196395|6|0.911|0.467|0.445,dmr_E15_vs_P39_hyper_194984|6|0.911|0.439|0.472	9
chr14	72042090	72042627	dmr_P0_vs_P39_hypo_165717|10|0.161|0.703|-0.542,dmr_E15_vs_P39_hypo_170955|10|0.290|0.703|-0.413	8
chr14	72063259	72065162	dmr_P0_vs_P13_hyper_12089|43|0.766|0.402|0.364,dmr_E15_vs_P13_hyper_16054|28|0.864|0.256|0.609,dmr_E15_vs_P39_hyper_7117|26|0.916|0.146|0.769,dmr_P0_vs_P39_hyper_23718|26|0.799|0.146|0.653	7
chr14	72070934	72071187	dmr_P0_vs_P39_hypo_287096|6|0.459|0.821|-0.362	4
chr14	72073727	72073930	dmr_E15_vs_P13_hyper_283072|4|0.856|0.513|0.343	7
chr14	72090973	72091438	dmr_E15_vs_P39_hyper_182913|9|0.913|0.612|0.301,dmr_P0_vs_P39_hyper_239748|9|0.929|0.612|0.317	3
chr14	72101059	72101486	dmr_E15_vs_P39_hypo_153525|10|0.583|0.888|-0.305,dmr_P0_vs_P39_hypo_204510|10|0.581|0.888|-0.307	1
chr14	72110525	72111114	dmr_E15_vs_P39_hyper_212260|7|0.882|0.482|0.400,dmr_E15_vs_P13_hyper_226115|7|0.882|0.581|0.302,dmr_E15_vs_P0_hyper_88929|6|0.882|0.531|0.351	5
chr14	72116926	72117341	dmr_P0_vs_P39_hypo_172810|14|0.257|0.583|-0.326,dmr_P0_vs_P13_hypo_271177|6|0.447|0.762|-0.315,dmr_E15_vs_P39_hypo_256542|5|0.541|0.847|-0.306	8
chr14	72138737	72138964	dmr_E15_vs_P13_hyper_126455|10|0.923|0.525|0.397,dmr_P0_vs_P13_hyper_166438|10|0.838|0.525|0.312,dmr_P0_vs_P39_hyper_228954|10|0.838|0.512|0.326,dmr_E15_vs_P39_hyper_144931|10|0.923|0.512|0.410	9
chr14	72140798	72143793	dmr_P0_vs_P13_hypo_7397|72|0.528|0.844|-0.316,dmr_P0_vs_P39_hypo_9522|72|0.528|0.930|-0.402,dmr_E15_vs_P39_hypo_18096|42|0.520|0.939|-0.418,dmr_E15_vs_P13_hypo_63864|24|0.472|0.863|-0.391	1
chr14	72146232	72147547	dmr_P0_vs_P39_hypo_31275|28|0.430|0.917|-0.487,dmr_E15_vs_P39_hypo_23159|28|0.414|0.917|-0.503,dmr_P0_vs_P13_hypo_21585|30|0.458|0.879|-0.421,dmr_E15_vs_P13_hypo_37118|28|0.414|0.874|-0.460	1
chr14	72149249	72149428	dmr_E15_vs_P13_hyper_293725|5|0.515|0.177|0.337	6
chr14	72155468	72155790	dmr_P0_vs_P39_hypo_149553|14|0.246|0.606|-0.360,dmr_E15_vs_P39_hypo_150873|12|0.280|0.607|-0.327	8
chr14	72167471	72168239	dmr_E15_vs_P13_hypo_313872|4|0.362|0.791|-0.429,dmr_P0_vs_P39_hypo_130148|15|0.632|0.941|-0.310,dmr_E15_vs_P39_hypo_228837|5|0.446|0.947|-0.501	1
chr14	72171570	72171983	dmr_E15_vs_P13_hypo_147480|14|0.558|0.879|-0.322,dmr_E15_vs_P39_hypo_124625|12|0.516|0.935|-0.419	1
chr14	72179055	72179282	dmr_E15_vs_P13_hyper_285198|4|0.851|0.438|0.413,dmr_E15_vs_P39_hyper_268202|4|0.851|0.386|0.465	7
chr14	72183828	72183896	dmr_E15_vs_P13_hyper_267308|4|0.869|0.435|0.434,dmr_P0_vs_P13_hyper_316159|4|0.816|0.435|0.381	7
chr14	72195571	72195833	dmr_E15_vs_P39_hypo_121188|14|0.595|0.901|-0.306	1
chr14	72206293	72206441	dmr_P0_vs_P39_hyper_297122|6|0.772|0.398|0.375,dmr_E15_vs_P13_hyper_228133|6|0.831|0.474|0.357,dmr_E15_vs_P39_hyper_211847|6|0.831|0.398|0.433	7
chr14	72213635	72213810	dmr_P0_vs_P39_hyper_302273|6|0.891|0.518|0.373,dmr_E15_vs_P39_hyper_227241|6|0.904|0.518|0.386	3
chr14	72223530	72223690	dmr_P0_vs_P13_hypo_325876|4|0.415|0.811|-0.396,dmr_P0_vs_P39_hypo_351708|4|0.415|0.817|-0.401	4
chr14	72225762	72227521	dmr_E15_vs_P39_hypo_56895|24|0.474|0.871|-0.397,dmr_P0_vs_P39_hypo_55887|27|0.464|0.878|-0.414,dmr_E15_vs_P13_hypo_204520|6|0.188|0.704|-0.515,dmr_P0_vs_P13_hypo_160897|9|0.308|0.763|-0.455,dmr_E15_vs_P39_hypo_283598|4|0.627|0.941|-0.314	4
chr14	72227856	72228104	dmr_P0_vs_P13_hypo_149044|10|0.247|0.585|-0.338,dmr_P0_vs_P39_hypo_131840|10|0.247|0.761|-0.515	2
chr14	72230463	72231356	dmr_E15_vs_P39_hypo_253197|5|0.596|0.943|-0.348	1
chr14	72234012	72234410	dmr_E15_vs_P39_hyper_232200|5|0.825|0.321|0.504	5
chr14	72238072	72238877	dmr_E15_vs_P39_hyper_66467|16|0.929|0.437|0.493,dmr_P0_vs_P13_hyper_75767|16|0.941|0.597|0.343,dmr_P0_vs_P39_hyper_94875|16|0.941|0.437|0.504,dmr_E15_vs_P13_hyper_84538|14|0.932|0.567|0.365	3
chr14	72239915	72240693	dmr_P0_vs_P13_hypo_148261|14|0.427|0.747|-0.320,dmr_P0_vs_P39_hypo_216138|13|0.425|0.731|-0.306,dmr_E15_vs_P13_hypo_200509|10|0.388|0.737|-0.350	4
chr14	72242068	72242365	dmr_P0_vs_P39_hyper_193996|12|0.663|0.353|0.310,dmr_E15_vs_P39_hyper_140901|12|0.728|0.353|0.375,dmr_E15_vs_P13_hyper_146081|12|0.728|0.380|0.349	7
chr14	72256023	72256290	dmr_E15_vs_P39_hyper_161966|8|0.927|0.490|0.437,dmr_P0_vs_P39_hyper_206280|8|0.953|0.491|0.462	3
chr14	72259097	72259439	dmr_E15_vs_P39_hyper_212385|6|0.700|0.218|0.482,dmr_E15_vs_P13_hyper_249499|6|0.700|0.322|0.378	7
chr14	72294902	72296428	dmr_P0_vs_P39_hypo_22877|50|0.254|0.672|-0.418,dmr_E15_vs_P39_hypo_19980|44|0.265|0.638|-0.372	2
chr14	72300985	72301286	dmr_P0_vs_P39_hypo_111670|14|0.523|0.889|-0.367,dmr_P0_vs_P13_hypo_87394|14|0.523|0.872|-0.349	1
chr14	72303498	72305442	dmr_P0_vs_P39_hypo_9884|48|0.261|0.838|-0.577,dmr_E15_vs_P39_hypo_248031|6|0.368|0.734|-0.366,dmr_P0_vs_P13_hypo_211395|6|0.069|0.488|-0.419,dmr_P0_vs_P13_hypo_10293|41|0.280|0.682|-0.402,dmr_E15_vs_P39_hypo_9379|38|0.290|0.843|-0.553,dmr_E15_vs_P13_hypo_27354|38|0.290|0.671|-0.381	2
chr14	72332570	72333142	dmr_P0_vs_P39_hypo_116139|16|0.306|0.732|-0.426,dmr_E15_vs_P39_hypo_118929|15|0.354|0.720|-0.366	2
chr14	72339198	72339502	dmr_P0_vs_P13_hyper_173726|8|0.884|0.471|0.413,dmr_E15_vs_P13_hyper_175839|6|0.880|0.382|0.497,dmr_P0_vs_P39_hyper_268109|6|0.880|0.403|0.477,dmr_E15_vs_P39_hyper_203569|6|0.880|0.403|0.477	9
chr14	72341418	72342668	dmr_P0_vs_P39_hypo_12859|52|0.275|0.750|-0.475,dmr_P0_vs_P13_hypo_8186|50|0.257|0.596|-0.339,dmr_E15_vs_P39_hypo_29539|30|0.332|0.729|-0.398	2
chr14	72357817	72358114	dmr_E15_vs_P0_hyper_73871|8|0.773|0.419|0.354	5
chr14	72364823	72365333	dmr_E15_vs_P0_hyper_95207|5|0.829|0.497|0.332,dmr_E15_vs_P13_hyper_131126|10|0.819|0.373|0.446,dmr_E15_vs_P39_hyper_264149|5|0.829|0.439|0.390	5
chr14	72384743	72384882	dmr_E15_vs_P39_hypo_243743|6|0.630|0.939|-0.309	1
chr14	72404935	72405362	dmr_E15_vs_P39_hypo_105367|16|0.532|0.846|-0.314,dmr_P0_vs_P39_hypo_99144|16|0.481|0.846|-0.365	4
chr14	72423669	72423730	dmr_E15_vs_P0_hyper_79563|9|0.642|0.305|0.337	5
chr14	72460816	72460975	dmr_E15_vs_P13_hyper_235954|6|0.809|0.462|0.347	5
chr14	72490007	72490997	dmr_E15_vs_P13_hyper_38512|22|0.830|0.336|0.495,dmr_E15_vs_P39_hyper_55516|17|0.832|0.300|0.533,dmr_P0_vs_P39_hyper_150425|16|0.610|0.292|0.318	7
chr14	72496133	72496353	dmr_P0_vs_P39_hyper_286087|6|0.877|0.512|0.365,dmr_E15_vs_P39_hyper_225054|6|0.865|0.512|0.354	9
chr14	72507107	72507307	dmr_E15_vs_P39_hypo_198162|8|0.254|0.604|-0.350	8
chr14	72511110	72511219	dmr_P0_vs_P39_hypo_292449|4|0.434|0.921|-0.487,dmr_E15_vs_P39_hypo_256299|4|0.477|0.921|-0.444,dmr_E15_vs_P13_hypo_318203|4|0.477|0.814|-0.337,dmr_P0_vs_P13_hypo_318442|4|0.434|0.814|-0.379	4
chr14	72519813	72519914	dmr_P0_vs_P39_hypo_339152|4|0.601|0.920|-0.319	1
chr14	72582752	72583325	dmr_E15_vs_P13_hypo_86014|21|0.392|0.722|-0.330,dmr_E15_vs_P39_hypo_56475|22|0.397|0.829|-0.432,dmr_P0_vs_P39_hypo_82648|22|0.443|0.829|-0.386	4
chr14	72625201	72625289	dmr_E15_vs_P13_hyper_279818|4|0.871|0.472|0.399	9
chr14	72637559	72637890	dmr_P0_vs_P39_hyper_330120|4|0.794|0.304|0.490,dmr_E15_vs_P13_hyper_303597|4|0.853|0.472|0.381,dmr_E15_vs_P39_hyper_239573|4|0.853|0.304|0.549	9
chr14	72669466	72669653	dmr_E15_vs_P39_hyper_157073|10|0.933|0.628|0.306	3
chr14	72713415	72713803	dmr_P0_vs_P39_hypo_171800|10|0.557|0.914|-0.357,dmr_E15_vs_P39_hypo_134982|10|0.513|0.914|-0.401	1
chr14	72731662	72732123	dmr_P0_vs_P39_hypo_187145|12|0.584|0.891|-0.307,dmr_E15_vs_P39_hypo_206988|6|0.508|0.900|-0.392,dmr_P0_vs_P13_hypo_274454|6|0.485|0.791|-0.306	1
chr14	72733631	72733707	dmr_E15_vs_P39_hypo_252256|4|0.349|0.873|-0.523,dmr_E15_vs_P13_hypo_319153|4|0.349|0.696|-0.346,dmr_P0_vs_P13_hypo_345187|4|0.379|0.696|-0.317,dmr_P0_vs_P39_hypo_313555|4|0.379|0.873|-0.494	4
chr14	72739021	72740160	dmr_P0_vs_P13_hypo_22198|30|0.351|0.733|-0.383,dmr_P0_vs_P39_hypo_29114|25|0.268|0.842|-0.574,dmr_E15_vs_P39_hypo_25795|22|0.269|0.835|-0.566,dmr_E15_vs_P13_hypo_49035|22|0.269|0.679|-0.410	4
chr14	72741732	72741802	dmr_P0_vs_P39_hypo_290390|6|0.421|0.785|-0.364	4
chr14	72748167	72748651	dmr_P0_vs_P13_hyper_182721|10|0.757|0.440|0.317,dmr_E15_vs_P39_hyper_118017|12|0.860|0.434|0.426,dmr_E15_vs_P13_hyper_125387|12|0.860|0.492|0.368	9
chr14	72749454	72749993	dmr_P0_vs_P39_hyper_295116|6|0.678|0.315|0.363,dmr_E15_vs_P13_hyper_96719|10|0.916|0.368|0.547,dmr_P0_vs_P13_hyper_239116|8|0.657|0.353|0.304,dmr_E15_vs_P39_hyper_109265|10|0.916|0.337|0.579	7
chr14	72770048	72770444	dmr_E15_vs_P13_hyper_223352|7|0.758|0.419|0.339,dmr_P0_vs_P13_hyper_255399|6|0.738|0.392|0.347	7
chr14	72783233	72783619	dmr_E15_vs_P39_hyper_67443|18|0.813|0.360|0.453,dmr_P0_vs_P39_hyper_90414|20|0.815|0.384|0.431	3
chr14	72807138	72808132	dmr_E15_vs_P13_hyper_49477|21|0.868|0.475|0.394,dmr_P0_vs_P13_hyper_43582|21|0.840|0.475|0.365,dmr_E15_vs_P39_hyper_25813|19|0.863|0.223|0.640,dmr_P0_vs_P39_hyper_40840|22|0.851|0.289|0.561	9
chr14	72816832	72818311	dmr_P0_vs_P39_hypo_93420|20|0.124|0.444|-0.320,dmr_E15_vs_P13_hyper_32102|35|0.638|0.297|0.341,dmr_E15_vs_P39_hyper_13574|34|0.679|0.202|0.478,dmr_P0_vs_P39_hyper_24707|39|0.680|0.270|0.410	6
chr14	72821711	72822550	dmr_E15_vs_P39_hyper_49635|26|0.873|0.505|0.368,dmr_P0_vs_P39_hyper_74746|26|0.862|0.505|0.357,dmr_P0_vs_P13_hyper_153285|10|0.802|0.441|0.361,dmr_E15_vs_P13_hyper_157408|10|0.826|0.441|0.385	3
chr14	72826277	72826600	dmr_E15_vs_P39_hypo_110875|14|0.538|0.910|-0.372,dmr_P0_vs_P39_hypo_94887|14|0.472|0.910|-0.438	4
chr14	72828993	72829904	dmr_P0_vs_P39_hypo_38143|32|0.538|0.893|-0.355,dmr_E15_vs_P39_hypo_50917|20|0.453|0.874|-0.421,dmr_E15_vs_P13_hypo_85596|18|0.429|0.766|-0.337	4
chr14	72844682	72844778	dmr_E15_vs_P13_hyper_215986|8|0.596|0.258|0.338	6
chr14	72846107	72846366	dmr_P0_vs_P13_hypo_171765|8|0.170|0.523|-0.353,dmr_E15_vs_P39_hypo_181285|8|0.310|0.716|-0.406,dmr_P0_vs_P39_hypo_177521|8|0.170|0.717|-0.546	8
chr14	72847484	72848414	dmr_E15_vs_P0_hyper_24564|24|0.737|0.387|0.351	5
chr14	72881052	72881161	dmr_E15_vs_P13_hyper_232974|4|0.926|0.427|0.499,dmr_E15_vs_P39_hyper_257345|4|0.926|0.384|0.542,dmr_P0_vs_P39_hyper_331680|4|0.934|0.384|0.550,dmr_P0_vs_P13_hyper_249383|4|0.934|0.427|0.507	9
chr14	72884665	72885177	dmr_E15_vs_P0_hyper_64469|10|0.691|0.373|0.318	5
chr14	72886745	72887340	dmr_E15_vs_P39_hyper_44956|26|0.904|0.584|0.320,dmr_P0_vs_P39_hyper_58119|28|0.924|0.591|0.333	3
chr14	72889519	72890180	dmr_P0_vs_P39_hyper_106193|17|0.874|0.420|0.455,dmr_E15_vs_P39_hyper_85870|14|0.856|0.357|0.500	9
chr14	72918715	72918946	dmr_E15_vs_P13_hyper_222153|6|0.904|0.575|0.329	9
chr14	72942783	72942844	dmr_P0_vs_P39_hyper_349059|4|0.906|0.542|0.364,dmr_E15_vs_P39_hyper_280853|4|0.887|0.541|0.345	3
chr14	72986032	72986282	dmr_P0_vs_P39_hyper_296785|6|0.841|0.476|0.365,dmr_P13_vs_P39_hyper_78595|6|0.820|0.476|0.343,dmr_E15_vs_P39_hyper_228325|6|0.841|0.476|0.365	3
chr14	72997708	72998387	dmr_E15_vs_P39_hypo_133174|10|0.440|0.848|-0.408	2
chr14	73072752	73072961	dmr_E15_vs_P39_hyper_210379|6|0.913|0.550|0.363,dmr_E15_vs_P13_hyper_194240|6|0.913|0.537|0.376	9
chr14	73100992	73101592	dmr_E15_vs_P39_hypo_119540|14|0.510|0.877|-0.368,dmr_P0_vs_P39_hypo_77115|22|0.525|0.879|-0.354	1
chr14	73111311	73111493	dmr_P0_vs_P39_hypo_350202|4|0.601|0.909|-0.307	4
chr14	73112108	73112790	dmr_E15_vs_P39_hypo_50886|26|0.502|0.835|-0.333,dmr_P0_vs_P39_hypo_35497|26|0.355|0.835|-0.480	4
chr14	73119366	73121207	dmr_P0_vs_P39_hypo_75602|26|0.506|0.869|-0.363,dmr_E15_vs_P39_hypo_133869|12|0.524|0.853|-0.330,dmr_E15_vs_P39_hypo_177677|7|0.346|0.876|-0.530,dmr_E15_vs_P13_hypo_257297|6|0.333|0.717|-0.384	4
chr14	73122408	73123290	dmr_P0_vs_P39_hypo_115812|18|0.427|0.792|-0.364,dmr_E15_vs_P39_hypo_90262|18|0.425|0.792|-0.367,dmr_P0_vs_P13_hypo_143088|10|0.289|0.681|-0.392,dmr_E15_vs_P13_hypo_150677|10|0.322|0.681|-0.359	4
chr14	73161324	73162944	dmr_P0_vs_P39_hyper_125779|10|0.938|0.284|0.653,dmr_E15_vs_P39_hyper_17231|48|0.788|0.381|0.407,dmr_P0_vs_P13_hyper_8659|50|0.731|0.395|0.337,dmr_E15_vs_P13_hyper_16351|50|0.790|0.395|0.396	7
chr14	73170322	73171343	dmr_P0_vs_P13_hypo_37990|28|0.593|0.920|-0.327,dmr_P0_vs_P39_hypo_52265|28|0.593|0.942|-0.349,dmr_E15_vs_P39_hypo_72002|19|0.545|0.936|-0.391,dmr_E15_vs_P13_hypo_100622|14|0.470|0.899|-0.429	1
chr14	73175679	73176222	dmr_E15_vs_P13_hyper_60118|18|0.868|0.483|0.385,dmr_E15_vs_P39_hyper_70464|18|0.868|0.440|0.428	9
chr14	73178774	73179532	dmr_E15_vs_P39_hyper_63718|21|0.907|0.518|0.389,dmr_P0_vs_P39_hyper_102499|18|0.900|0.483|0.417	3
chr14	73181307	73181425	dmr_P0_vs_P39_hypo_356631|4|0.220|0.587|-0.367	8
chr14	73194939	73195641	dmr_P0_vs_P39_hyper_136182|18|0.806|0.488|0.318,dmr_E15_vs_P13_hyper_70620|18|0.865|0.495|0.371,dmr_P0_vs_P13_hyper_91857|18|0.806|0.495|0.311,dmr_E15_vs_P39_hyper_84721|16|0.869|0.480|0.388	9
chr14	73199117	73199249	dmr_E15_vs_P39_hyper_189504|9|0.498|0.173|0.325	6
chr14	73200288	73200501	dmr_P0_vs_P39_hypo_184278|10|0.611|0.913|-0.302,dmr_E15_vs_P39_hypo_149254|10|0.574|0.913|-0.339	1
chr14	73207896	73208092	dmr_E15_vs_P39_hyper_128553|12|0.901|0.582|0.319,dmr_P0_vs_P39_hyper_161748|12|0.931|0.582|0.350	3
chr14	73217101	73217596	dmr_P0_vs_P39_hypo_137325|12|0.424|0.844|-0.420,dmr_E15_vs_P0_hyper_47050|12|0.784|0.424|0.360	4
chr14	73226526	73226764	dmr_E15_vs_P39_hypo_165606|10|0.382|0.724|-0.342,dmr_P0_vs_P13_hypo_110754|10|0.133|0.584|-0.450,dmr_P0_vs_P39_hypo_116198|10|0.133|0.724|-0.591	2
chr14	73231209	73231868	dmr_P0_vs_P39_hypo_146546|12|0.274|0.771|-0.497,dmr_P0_vs_P13_hypo_180072|12|0.274|0.601|-0.327,dmr_E15_vs_P39_hypo_189876|8|0.327|0.799|-0.472,dmr_E15_vs_P13_hypo_270220|6|0.295|0.704|-0.409	2
chr14	73234311	73235046	dmr_E15_vs_P39_hypo_153960|8|0.208|0.759|-0.551,dmr_P0_vs_P39_hypo_192748|8|0.214|0.759|-0.545,dmr_P0_vs_P13_hypo_224322|8|0.214|0.567|-0.353,dmr_E15_vs_P13_hypo_245873|6|0.161|0.506|-0.345	2
chr14	73237108	73239983	dmr_E15_vs_P39_hypo_187|116|0.085|0.692|-0.607,dmr_P0_vs_P39_hypo_610|116|0.060|0.692|-0.633,dmr_P0_vs_P13_hypo_302|116|0.060|0.494|-0.435,dmr_E15_vs_P13_hypo_2103|110|0.073|0.491|-0.418	8
chr14	73244881	73245068	dmr_P0_vs_P39_hypo_279377|6|0.478|0.864|-0.387	4
chr14	73253414	73253632	dmr_P0_vs_P39_hypo_218668|8|0.513|0.908|-0.394	4
chr14	73271668	73272505	dmr_P0_vs_P39_hypo_115513|18|0.216|0.570|-0.354,dmr_E15_vs_P39_hypo_124661|14|0.202|0.517|-0.315	8
chr14	73276003	73276408	dmr_E15_vs_P13_hypo_77174|12|0.095|0.582|-0.487,dmr_P0_vs_P39_hypo_76388|12|0.088|0.773|-0.685,dmr_P0_vs_P13_hypo_76836|12|0.088|0.582|-0.494,dmr_E15_vs_P39_hypo_52012|12|0.095|0.772|-0.677	2
chr14	73286053	73286106	dmr_E15_vs_P39_hypo_287309|4|0.456|0.819|-0.362	3
chr14	73287891	73288466	dmr_P0_vs_P39_hypo_136278|12|0.280|0.772|-0.491,dmr_E15_vs_P39_hypo_156003|10|0.329|0.759|-0.430	2
chr14	73292606	73292857	dmr_P0_vs_P39_hypo_342406|4|0.395|0.826|-0.431	2
chr14	73307708	73308246	dmr_E15_vs_P39_hypo_265473|4|0.576|0.897|-0.320,dmr_P0_vs_P39_hypo_235752|8|0.581|0.905|-0.324,dmr_P0_vs_P13_hypo_226991|8|0.581|0.881|-0.300	1
chr14	73322898	73323040	dmr_E15_vs_P39_hyper_194339|8|0.822|0.444|0.377,dmr_P0_vs_P13_hyper_210292|8|0.733|0.397|0.336,dmr_E15_vs_P13_hyper_170250|8|0.822|0.397|0.425	9
chr14	73352249	73353212	dmr_P0_vs_P13_hyper_57678|23|0.875|0.555|0.319,dmr_E15_vs_P39_hyper_65156|23|0.922|0.553|0.369,dmr_P0_vs_P39_hyper_118723|22|0.876|0.549|0.327	9
chr14	73354816	73355533	dmr_E15_vs_P39_hyper_53945|26|0.916|0.607|0.309	3
chr14	73359455	73360028	dmr_P0_vs_P39_hyper_116578|14|0.896|0.477|0.419,dmr_E15_vs_P39_hyper_78560|14|0.923|0.477|0.446,dmr_E15_vs_P13_hyper_108102|11|0.928|0.556|0.372	9
chr14	73363103	73364282	dmr_P0_vs_P39_hyper_32868|34|0.947|0.495|0.452,dmr_P13_vs_P39_hyper_15182|28|0.818|0.476|0.342,dmr_E15_vs_P39_hyper_20959|28|0.944|0.476|0.468	3
chr14	73366170	73367922	dmr_P0_vs_P39_hyper_25263|61|0.828|0.518|0.311	3
chr14	73376618	73377191	dmr_P0_vs_P39_hyper_152440|18|0.859|0.554|0.305	3
chr14	73381417	73381788	dmr_E15_vs_P39_hyper_131123|12|0.792|0.389|0.403,dmr_P0_vs_P39_hyper_202946|12|0.721|0.389|0.332	9
chr14	73382232	73383949	dmr_E15_vs_P13_hyper_25512|38|0.570|0.142|0.428,dmr_E15_vs_P39_hyper_17279|40|0.557|0.120|0.437,dmr_E15_vs_P0_hyper_24066|26|0.578|0.278|0.300	6
chr14	73385706	73386912	dmr_E15_vs_P13_hyper_41784|23|0.862|0.423|0.439,dmr_E15_vs_P39_hyper_37982|22|0.885|0.322|0.563,dmr_P0_vs_P39_hyper_61142|20|0.924|0.319|0.605,dmr_P0_vs_P13_hyper_38866|18|0.954|0.438|0.516	9
chr14	73388574	73389507	dmr_P0_vs_P39_hypo_27658|35|0.308|0.762|-0.454,dmr_E15_vs_P39_hypo_33740|32|0.378|0.767|-0.389,dmr_P0_vs_P13_hypo_30346|32|0.290|0.625|-0.335,dmr_E15_vs_P13_hypo_97207|18|0.356|0.684|-0.328	2
chr14	73395439	73396113	dmr_P0_vs_P39_hypo_125912|15|0.565|0.901|-0.336	1
chr14	73399737	73400882	dmr_P0_vs_P39_hypo_51610|34|0.203|0.582|-0.379,dmr_E15_vs_P39_hypo_74220|23|0.213|0.544|-0.332,dmr_E15_vs_P13_hypo_143187|11|0.183|0.493|-0.310	8
chr14	73403449	73403707	dmr_P0_vs_P39_hypo_175537|10|0.322|0.758|-0.435,dmr_E15_vs_P39_hypo_214878|8|0.409|0.736|-0.327	2
chr14	73417730	73417890	dmr_P0_vs_P39_hypo_242475|8|0.579|0.882|-0.303,dmr_E15_vs_P39_hypo_182669|8|0.564|0.882|-0.318	1
chr14	73422291	73422564	dmr_P0_vs_P39_hypo_345344|4|0.435|0.838|-0.402	1
chr14	73424900	73425864	dmr_P0_vs_P13_hypo_36296|28|0.130|0.458|-0.327,dmr_E15_vs_P39_hypo_85021|16|0.314|0.681|-0.367,dmr_P0_vs_P39_hypo_34745|28|0.130|0.651|-0.520	10
chr14	73430526	73430946	dmr_P0_vs_P13_hypo_14986|26|0.117|0.591|-0.474,dmr_E15_vs_P13_hypo_28403|26|0.146|0.591|-0.445,dmr_E15_vs_P39_hypo_13400|26|0.146|0.755|-0.609,dmr_P0_vs_P39_hypo_21767|26|0.117|0.755|-0.638	2
chr14	73466957	73467498	dmr_E15_vs_P39_hyper_113969|16|0.911|0.562|0.348,dmr_P0_vs_P39_hyper_154256|16|0.916|0.563|0.353	3
chr14	73468873	73469160	dmr_P0_vs_P39_hypo_313719|6|0.312|0.615|-0.303	8
chr14	73469276	73470853	dmr_E15_vs_P13_hyper_21607|42|0.648|0.253|0.395,dmr_P0_vs_P13_hyper_24119|34|0.558|0.234|0.324,dmr_E15_vs_P39_hyper_28543|28|0.691|0.284|0.407,dmr_P0_vs_P39_hyper_66226|22|0.675|0.299|0.376	6
chr14	73472311	73473037	dmr_P0_vs_P39_hypo_24655|26|0.155|0.809|-0.654,dmr_E15_vs_P39_hypo_22942|26|0.266|0.809|-0.543,dmr_P0_vs_P13_hypo_23501|26|0.155|0.593|-0.438,dmr_E15_vs_P13_hypo_55540|26|0.266|0.593|-0.327	2
chr14	73473718	73473918	dmr_P0_vs_P39_hypo_252964|6|0.478|0.909|-0.431	1
chr14	73479380	73480236	dmr_P0_vs_P39_hypo_176523|10|0.396|0.847|-0.451,dmr_E15_vs_P39_hypo_182568|4|0.092|0.839|-0.747,dmr_E15_vs_P13_hypo_234663|4|0.092|0.618|-0.526,dmr_P0_vs_P13_hypo_253883|4|0.057|0.618|-0.560	4
chr14	73486364	73486913	dmr_P0_vs_P39_hypo_100858|20|0.529|0.857|-0.328	1
chr14	73501665	73504363	dmr_P0_vs_P39_hypo_8128|80|0.300|0.743|-0.442,dmr_E15_vs_P39_hypo_16849|43|0.259|0.679|-0.421	2
chr14	73540527	73541554	dmr_E15_vs_P13_hyper_19017|32|0.887|0.403|0.484,dmr_E15_vs_P39_hyper_29448|32|0.887|0.526|0.361	5
chr14	73543039	73544340	dmr_P0_vs_P13_hypo_21991|26|0.221|0.689|-0.468,dmr_E15_vs_P39_hypo_27146|26|0.276|0.851|-0.575,dmr_P0_vs_P39_hypo_26841|26|0.221|0.851|-0.630,dmr_E15_vs_P13_hypo_53602|26|0.276|0.689|-0.413	2
chr14	73552207	73552501	dmr_E15_vs_P39_hyper_145475|12|0.508|0.166|0.342,dmr_P0_vs_P39_hyper_247994|8|0.495|0.191|0.304	6
chr14	73566542	73566725	dmr_E15_vs_P13_hypo_277519|5|0.645|0.976|-0.330,dmr_E15_vs_P0_hypo_104743|5|0.645|0.969|-0.324	1
chr14	73569486	73569967	dmr_P0_vs_P39_hyper_179756|14|0.884|0.545|0.339,dmr_E15_vs_P13_hyper_147873|12|0.895|0.575|0.320,dmr_E15_vs_P39_hyper_143477|12|0.895|0.513|0.382	3
chr14	73607552	73607603	dmr_E15_vs_P13_hypo_247745|4|0.473|0.951|-0.478,dmr_E15_vs_P0_hypo_86873|4|0.473|0.978|-0.505,dmr_E15_vs_P39_hypo_254901|4|0.473|0.905|-0.431	1
chr14	73620622	73621836	dmr_E15_vs_P39_hyper_142140|8|0.847|0.264|0.583,dmr_P0_vs_P39_hyper_197693|8|0.811|0.264|0.547,dmr_P0_vs_P13_hyper_125722|12|0.857|0.400|0.456,dmr_E15_vs_P13_hyper_117286|12|0.878|0.400|0.478	9
chr14	73632537	73632992	dmr_P0_vs_P39_hypo_75484|22|0.288|0.655|-0.366	2
chr14	73666669	73666822	dmr_E15_vs_P39_hypo_189232|8|0.448|0.851|-0.403,dmr_E15_vs_P13_hypo_209830|8|0.448|0.812|-0.364	1
chr14	73669666	73670836	dmr_E15_vs_P13_hyper_82138|18|0.809|0.435|0.374,dmr_P0_vs_P13_hyper_101693|18|0.753|0.435|0.318,dmr_E15_vs_P39_hyper_89981|14|0.826|0.354|0.472,dmr_P0_vs_P39_hyper_149484|13|0.780|0.350|0.430	9
chr14	73687623	73688586	dmr_P0_vs_P13_hyper_45410|20|0.665|0.205|0.459,dmr_E15_vs_P39_hyper_35455|20|0.744|0.164|0.580,dmr_P0_vs_P39_hyper_65812|20|0.665|0.164|0.500,dmr_E15_vs_P13_hyper_42556|20|0.744|0.205|0.539	7
chr14	73700212	73701019	dmr_E15_vs_P13_hyper_170276|9|0.863|0.469|0.394,dmr_P0_vs_P13_hyper_215621|6|0.849|0.462|0.386,dmr_E15_vs_P39_hyper_224177|6|0.908|0.483|0.425	9
chr14	73708428	73710385	dmr_E15_vs_P13_hyper_32574|25|0.867|0.317|0.550,dmr_E15_vs_P39_hyper_19453|24|0.866|0.167|0.700,dmr_P0_vs_P39_hyper_72392|23|0.570|0.162|0.408,dmr_E15_vs_P0_hyper_29495|21|0.859|0.547|0.312	7
chr14	73719985	73720884	dmr_P0_vs_P39_hypo_147801|12|0.220|0.706|-0.486,dmr_P0_vs_P13_hypo_220461|6|0.094|0.505|-0.412	2
chr14	73728514	73728912	dmr_E15_vs_P39_hypo_265667|5|0.610|0.933|-0.323,dmr_P0_vs_P39_hypo_231123|8|0.620|0.944|-0.324	1
chr14	73730314	73730745	dmr_P0_vs_P13_hyper_225301|6|0.919|0.466|0.453,dmr_E15_vs_P13_hyper_193255|6|0.925|0.466|0.459,dmr_P0_vs_P39_hyper_294153|4|0.910|0.322|0.588,dmr_E15_vs_P39_hyper_219351|4|0.921|0.321|0.599	9
chr14	73734907	73735124	dmr_E15_vs_P13_hyper_242710|6|0.823|0.474|0.349	9
chr14	73739525	73740481	dmr_P0_vs_P39_hyper_120998|21|0.907|0.578|0.330,dmr_E15_vs_P39_hyper_95592|17|0.921|0.535|0.387	3
chr14	73750659	73751220	dmr_P0_vs_P39_hypo_88718|18|0.347|0.780|-0.433	4
chr14	73762139	73762389	dmr_E15_vs_P39_hyper_164071|10|0.895|0.579|0.316	3
chr14	73780105	73780461	dmr_E15_vs_P39_hyper_199719|8|0.840|0.444|0.395,dmr_E15_vs_P13_hyper_233037|6|0.824|0.515|0.309	7
chr14	73782605	73782952	dmr_E15_vs_P13_hyper_240354|6|0.762|0.372|0.390	7
chr14	73785735	73786610	dmr_P0_vs_P13_hyper_93816|14|0.877|0.526|0.351,dmr_E15_vs_P39_hyper_105881|12|0.917|0.459|0.458,dmr_P0_vs_P39_hyper_158059|12|0.887|0.459|0.428,dmr_E15_vs_P13_hyper_77381|16|0.910|0.547|0.363	9
chr14	73798461	73798860	dmr_E15_vs_P39_hyper_98085|16|0.901|0.576|0.325,dmr_P0_vs_P39_hyper_136192|16|0.912|0.576|0.337	3
chr14	73802733	73803159	dmr_E15_vs_P13_hyper_171247|8|0.925|0.554|0.371,dmr_E15_vs_P39_hyper_202292|8|0.925|0.595|0.329	9
chr14	73804209	73804541	dmr_E15_vs_P39_hypo_172627|10|0.472|0.825|-0.354	4
chr14	73820514	73821126	dmr_P0_vs_P13_hyper_68104|13|0.840|0.382|0.458,dmr_P0_vs_P39_hyper_130076|12|0.833|0.361|0.472,dmr_E15_vs_P39_hyper_75194|12|0.917|0.360|0.557,dmr_E15_vs_P13_hyper_57548|12|0.917|0.346|0.571	9
chr14	73837826	73838160	dmr_P0_vs_P13_hypo_136155|14|0.459|0.784|-0.325,dmr_E15_vs_P13_hypo_163082|14|0.437|0.784|-0.347,dmr_P0_vs_P39_hypo_105340|14|0.459|0.918|-0.459,dmr_E15_vs_P39_hypo_106879|14|0.437|0.918|-0.481	4
chr14	73891040	73891316	dmr_P0_vs_P39_hyper_223422|10|0.907|0.588|0.319,dmr_E15_vs_P39_hyper_191894|8|0.904|0.578|0.326	3
chr14	73913594	73915053	dmr_E15_vs_P13_hyper_125060|14|0.736|0.379|0.357,dmr_P0_vs_P13_hyper_87666|20|0.782|0.474|0.307,dmr_E15_vs_P39_hyper_169975|10|0.721|0.330|0.391,dmr_P0_vs_P39_hyper_198065|10|0.747|0.330|0.417	9
chr14	73926140	73926268	dmr_E15_vs_P13_hyper_254900|6|0.699|0.317|0.382	5
chr14	73928740	73929145	dmr_E15_vs_P13_hypo_230573|8|0.478|0.896|-0.418,dmr_P0_vs_P13_hypo_209781|8|0.528|0.896|-0.368,dmr_E15_vs_P39_hypo_234052|6|0.444|0.933|-0.489,dmr_P0_vs_P39_hypo_235032|6|0.480|0.933|-0.454	1
chr14	73952038	73953034	dmr_E15_vs_P13_hyper_84209|18|0.792|0.408|0.384,dmr_E15_vs_P0_hyper_57862|10|0.740|0.383|0.357	5
chr14	73958047	73958439	dmr_E15_vs_P13_hyper_107380|11|0.953|0.619|0.333	3
chr14	73966941	73967007	dmr_P0_vs_P39_hypo_312062|6|0.541|0.865|-0.324	1
chr14	73967690	73967853	dmr_E15_vs_P39_hyper_259777|4|0.905|0.456|0.449,dmr_P0_vs_P39_hyper_351238|4|0.847|0.456|0.390	9
chr14	73972417	73972750	dmr_E15_vs_P13_hyper_232461|6|0.908|0.532|0.375,dmr_P0_vs_P39_hyper_288547|6|0.937|0.485|0.452,dmr_P0_vs_P13_hyper_244428|6|0.937|0.532|0.405,dmr_E15_vs_P39_hyper_244500|5|0.897|0.473|0.424	9
chr14	73979809	73980342	dmr_P0_vs_P13_hyper_342097|4|0.536|0.202|0.334,dmr_P13_vs_P39_hypo_99067|4|0.202|0.539|-0.337,dmr_E15_vs_P13_hyper_140974|8|0.876|0.321|0.555,dmr_E15_vs_P39_hyper_279703|4|0.919|0.539|0.380,dmr_E15_vs_P0_hyper_72714|8|0.876|0.459|0.417,dmr_P0_vs_P39_hypo_376996|4|0.383|0.717|-0.335	5
chr14	73997837	73998773	dmr_E15_vs_P13_hyper_52529|20|0.882|0.444|0.437,dmr_P0_vs_P39_hyper_236847|10|0.579|0.269|0.310,dmr_E15_vs_P39_hyper_74096|16|0.870|0.391|0.479	9
chr14	74004695	74005666	dmr_P0_vs_P13_hypo_215548|6|0.397|0.897|-0.500,dmr_P0_vs_P39_hypo_224503|6|0.397|0.933|-0.536,dmr_E15_vs_P39_hypo_168635|9|0.543|0.929|-0.386,dmr_E15_vs_P13_hypo_190816|9|0.543|0.904|-0.361	1
chr14	74007842	74008437	dmr_P0_vs_P39_hyper_149690|10|0.845|0.272|0.573,dmr_E15_vs_P39_hyper_81743|10|0.940|0.272|0.668,dmr_E15_vs_P13_hyper_99818|9|0.943|0.407|0.536,dmr_P0_vs_P13_hyper_157989|9|0.834|0.407|0.427	9
chr14	74010059	74010304	dmr_P0_vs_P13_hyper_235978|6|0.577|0.168|0.410,dmr_E15_vs_P13_hyper_151707|6|0.809|0.168|0.641,dmr_E15_vs_P39_hyper_190541|6|0.809|0.282|0.527	7
chr14	74047884	74048496	dmr_E15_vs_P13_hyper_85260|18|0.814|0.477|0.336,dmr_E15_vs_P39_hyper_196585|8|0.788|0.454|0.334	5
chr14	74051937	74052284	dmr_E15_vs_P0_hyper_54523|10|0.813|0.416|0.397,dmr_E15_vs_P39_hyper_89685|10|0.813|0.196|0.617,dmr_E15_vs_P13_hyper_120999|10|0.813|0.322|0.491	6
chr14	74077687	74078085	dmr_E15_vs_P13_hyper_98092|12|0.896|0.429|0.468,dmr_P0_vs_P13_hyper_130497|12|0.835|0.429|0.406,dmr_E15_vs_P39_hyper_281441|5|0.898|0.542|0.355	9
chr14	74080592	74080921	dmr_E15_vs_P39_hyper_178985|8|0.875|0.484|0.391,dmr_P0_vs_P39_hyper_258976|8|0.836|0.484|0.352	3
chr14	74102043	74102723	dmr_E15_vs_P13_hyper_62112|20|0.895|0.553|0.342,dmr_P0_vs_P39_hyper_85386|18|0.872|0.403|0.469,dmr_P0_vs_P13_hyper_63272|20|0.872|0.553|0.319,dmr_E15_vs_P39_hyper_53053|18|0.897|0.403|0.494	9
chr14	74117938	74118036	dmr_E15_vs_P39_hyper_173463|4|0.842|0.118|0.724,dmr_E15_vs_P13_hyper_188128|4|0.842|0.183|0.660,dmr_P0_vs_P39_hyper_234717|4|0.831|0.118|0.712,dmr_P0_vs_P13_hyper_215338|4|0.831|0.183|0.648	7
chr14	74142043	74142149	dmr_E15_vs_P13_hyper_238581|6|0.834|0.511|0.322	9
chr14	74144726	74144894	dmr_E15_vs_P39_hypo_287820|4|0.493|0.853|-0.360	1
chr14	74162608	74163040	dmr_E15_vs_P13_hyper_265734|6|0.821|0.478|0.343,dmr_P0_vs_P13_hyper_285068|6|0.847|0.478|0.368	9
chr14	74175199	74175447	dmr_E15_vs_P13_hyper_244908|6|0.773|0.448|0.325	5
chr14	74182789	74183041	dmr_P0_vs_P39_hyper_180417|10|0.945|0.540|0.405,dmr_E15_vs_P39_hyper_137118|10|0.926|0.540|0.385	3
chr14	74201919	74202018	dmr_E15_vs_P13_hyper_285294|4|0.760|0.265|0.496,dmr_E15_vs_P39_hyper_267376|4|0.760|0.260|0.500	6
chr14	74202270	74202437	dmr_P0_vs_P39_hyper_356900|4|0.868|0.500|0.368	3
chr14	74204957	74206556	dmr_E15_vs_P39_hyper_95498|19|0.659|0.293|0.366,dmr_E15_vs_P0_hyper_42621|16|0.691|0.317|0.375,dmr_E15_vs_P13_hyper_81811|17|0.677|0.218|0.459,dmr_P0_vs_P39_hypo_357812|4|0.471|0.792|-0.321	6
chr14	74207708	74207929	dmr_P0_vs_P39_hypo_263149|8|0.161|0.520|-0.359,dmr_E15_vs_P0_hyper_54361|8|0.648|0.161|0.487	8
chr14	74209927	74210043	dmr_P0_vs_P39_hypo_350618|4|0.526|0.869|-0.343	1
chr14	74212666	74212801	dmr_P0_vs_P13_hyper_342701|4|0.810|0.481|0.329,dmr_P0_vs_P39_hyper_377237|4|0.810|0.482|0.328,dmr_E15_vs_P39_hyper_272188|4|0.897|0.482|0.415,dmr_E15_vs_P13_hyper_275631|4|0.897|0.481|0.416	9
chr14	74221339	74221484	dmr_E15_vs_P13_hyper_276495|4|0.931|0.569|0.362	9
chr14	74226820	74228100	dmr_E15_vs_P39_hypo_107505|12|0.322|0.722|-0.399,dmr_P0_vs_P39_hypo_128807|16|0.409|0.770|-0.361,dmr_E15_vs_P13_hypo_131973|12|0.322|0.638|-0.316	4
chr14	74237531	74237824	dmr_P0_vs_P39_hypo_314612|4|0.467|0.943|-0.476,dmr_P0_vs_P13_hypo_348440|4|0.467|0.821|-0.354	1
chr14	74249534	74250032	dmr_P0_vs_P39_hypo_59524|16|0.287|0.823|-0.536,dmr_E15_vs_P39_hypo_131168|8|0.513|0.923|-0.410,dmr_E15_vs_P0_hyper_35465|16|0.637|0.287|0.350,dmr_P0_vs_P13_hypo_106693|10|0.193|0.657|-0.464	2
chr14	74251520	74253005	dmr_E15_vs_P13_hyper_57995|21|0.686|0.271|0.415,dmr_E15_vs_P39_hyper_46792|20|0.700|0.207|0.493,dmr_E15_vs_P0_hyper_54764|12|0.565|0.259|0.306	7
chr14	74269129	74269353	dmr_P0_vs_P39_hypo_364436|4|0.437|0.786|-0.349	4
chr14	74291971	74292685	dmr_E15_vs_P13_hyper_260426|4|0.939|0.495|0.444,dmr_P0_vs_P13_hyper_277681|6|0.773|0.375|0.397	9
chr14	74294334	74295219	dmr_P0_vs_P39_hyper_181110|14|0.820|0.441|0.380,dmr_E15_vs_P13_hyper_127412|14|0.869|0.549|0.319,dmr_E15_vs_P39_hyper_133970|11|0.864|0.387|0.477	9
chr14	74301353	74303099	dmr_E15_vs_P13_hyper_73728|20|0.847|0.472|0.374,dmr_E15_vs_P0_hyper_103427|4|0.708|0.295|0.413,dmr_E15_vs_P39_hyper_219363|4|0.708|0.166|0.542	9
chr14	74326231	74326530	dmr_P0_vs_P39_hyper_202277|12|0.902|0.597|0.305,dmr_E15_vs_P39_hyper_196316|8|0.886|0.526|0.360	3
chr14	74344776	74344889	dmr_P0_vs_P39_hypo_340511|4|0.632|0.957|-0.326	1
chr14	74359636	74361221	dmr_P0_vs_P39_hypo_35704|30|0.133|0.623|-0.490,dmr_E15_vs_P39_hypo_26899|26|0.075|0.569|-0.494	8
chr14	74361791	74362925	dmr_E15_vs_P13_hypo_73080|23|0.420|0.765|-0.345,dmr_P0_vs_P13_hypo_59505|21|0.396|0.754|-0.358,dmr_E15_vs_P39_hypo_49395|16|0.346|0.868|-0.522,dmr_P0_vs_P39_hypo_54919|16|0.295|0.868|-0.573	4
chr14	74368719	74368971	dmr_E15_vs_P13_hyper_258005|6|0.674|0.360|0.314	5
chr14	74394401	74394780	dmr_E15_vs_P13_hyper_262435|6|0.764|0.409|0.355	7
chr14	74397315	74397766	dmr_P0_vs_P39_hypo_208968|6|0.185|0.804|-0.620,dmr_P0_vs_P13_hypo_259382|6|0.185|0.529|-0.344,dmr_E15_vs_P39_hypo_275323|5|0.476|0.804|-0.329,dmr_E15_vs_P0_hyper_93317|7|0.557|0.237|0.320	2
chr14	74409598	74410036	dmr_E15_vs_P39_hyper_156624|8|0.873|0.395|0.478,dmr_P0_vs_P39_hyper_224892|8|0.845|0.395|0.450,dmr_P13_vs_P39_hyper_76142|6|0.874|0.506|0.369	3
chr14	74412774	74413806	dmr_E15_vs_P39_hyper_106286|17|0.750|0.387|0.363,dmr_E15_vs_P13_hyper_107933|17|0.750|0.419|0.331	5
chr14	74426184	74426435	dmr_P0_vs_P39_hypo_220288|10|0.522|0.832|-0.311	4
chr14	74427473	74427729	dmr_P0_vs_P13_hypo_112656|12|0.119|0.455|-0.337,dmr_P0_vs_P39_hypo_110059|12|0.119|0.640|-0.522,dmr_E15_vs_P39_hypo_140906|12|0.303|0.640|-0.338	8
chr14	74427959	74428464	dmr_E15_vs_P13_hyper_142453|12|0.602|0.256|0.345,dmr_E15_vs_P39_hyper_148316|10|0.613|0.224|0.389	6
chr14	74452467	74452749	dmr_E15_vs_P0_hyper_62155|8|0.832|0.383|0.449,dmr_E15_vs_P39_hyper_145912|8|0.832|0.281|0.551,dmr_E15_vs_P13_hyper_113620|8|0.832|0.167|0.665	6
chr14	74458723	74458808	dmr_P0_vs_P39_hyper_311689|6|0.881|0.530|0.351	3
chr14	74463295	74463556	dmr_E15_vs_P13_hyper_224591|7|0.708|0.404|0.304	5
chr14	74463686	74465253	dmr_P0_vs_P39_hypo_110095|14|0.115|0.646|-0.531,dmr_P13_vs_P39_hypo_53254|11|0.328|0.634|-0.306,dmr_E15_vs_P39_hypo_98016|13|0.193|0.676|-0.482,dmr_E15_vs_P13_hypo_262348|5|0.081|0.400|-0.319	8
chr14	74495368	74496148	dmr_P0_vs_P39_hypo_226440|8|0.417|0.854|-0.438,dmr_E15_vs_P39_hypo_214374|7|0.432|0.852|-0.421,dmr_P0_vs_P13_hypo_310609|5|0.370|0.682|-0.312	2
chr14	74507381	74508038	dmr_E15_vs_P39_hyper_182906|8|0.865|0.462|0.404,dmr_P0_vs_P39_hyper_240032|8|0.873|0.462|0.411	3
chr14	74526136	74527473	dmr_P0_vs_P39_hypo_179065|14|0.459|0.786|-0.327	4
chr14	74531276	74531525	dmr_E15_vs_P0_hyper_56674|12|0.564|0.225|0.339,dmr_P0_vs_P13_hypo_68303|12|0.225|0.736|-0.511,dmr_P0_vs_P39_hypo_98125|12|0.225|0.793|-0.568	4
chr14	74534231	74535487	dmr_E15_vs_P13_hyper_74650|20|0.907|0.572|0.334,dmr_E15_vs_P39_hyper_75910|16|0.895|0.406|0.490,dmr_P0_vs_P39_hyper_122664|16|0.841|0.406|0.435	9
chr14	74538507	74538784	dmr_E15_vs_P39_hyper_41614|16|0.801|0.195|0.606,dmr_E15_vs_P13_hyper_35128|16|0.801|0.139|0.662,dmr_E15_vs_P0_hyper_24117|16|0.801|0.332|0.469	6
chr14	74559886	74560761	dmr_E15_vs_P13_hyper_98244|12|0.893|0.404|0.489,dmr_E15_vs_P39_hyper_168371|8|0.919|0.425|0.494,dmr_P0_vs_P39_hyper_310271|6|0.803|0.418|0.385,dmr_P0_vs_P13_hyper_154556|12|0.779|0.404|0.375	9
chr14	74601151	74601740	dmr_E15_vs_P39_hyper_143006|13|0.817|0.502|0.315,dmr_P0_vs_P39_hyper_150616|14|0.868|0.491|0.377	3
chr14	74603356	74603756	dmr_P0_vs_P39_hyper_237214|10|0.908|0.603|0.304,dmr_E15_vs_P39_hyper_216487|7|0.890|0.564|0.326	3
chr14	74616306	74616492	dmr_E15_vs_P0_hyper_109576|4|0.744|0.342|0.402	5
chr14	74648578	74648787	dmr_E15_vs_P39_hyper_217483|7|0.772|0.441|0.330	5
chr14	74649110	74649332	dmr_P0_vs_P39_hyper_315556|4|0.913|0.339|0.574,dmr_P0_vs_P13_hyper_316182|4|0.913|0.456|0.457,dmr_E15_vs_P13_hyper_257423|4|0.958|0.456|0.502,dmr_E15_vs_P39_hyper_229839|4|0.958|0.339|0.619	9
chr14	74650950	74651063	dmr_P0_vs_P39_hyper_204353|8|0.940|0.490|0.450,dmr_E15_vs_P39_hyper_158114|8|0.918|0.489|0.429,dmr_P13_vs_P39_hyper_59828|8|0.853|0.490|0.363	3
chr14	74654511	74655643	dmr_P0_vs_P39_hypo_22294|52|0.358|0.711|-0.354,dmr_E15_vs_P39_hypo_25078|42|0.388|0.705|-0.316	2
chr14	74657133	74657436	dmr_E15_vs_P13_hyper_79046|15|0.895|0.550|0.345,dmr_E15_vs_P39_hyper_88526|15|0.895|0.541|0.354	9
chr14	74658940	74660117	dmr_E15_vs_P13_hyper_23597|30|0.715|0.182|0.533,dmr_E15_vs_P39_hyper_17510|30|0.715|0.182|0.533,dmr_P0_vs_P39_hyper_328248|6|0.834|0.520|0.314,dmr_E15_vs_P0_hyper_19071|22|0.650|0.202|0.449	6
chr14	74662346	74662792	dmr_P0_vs_P39_hyper_141849|14|0.846|0.463|0.383,dmr_E15_vs_P39_hyper_85351|16|0.891|0.482|0.408	9
chr14	74674469	74674521	dmr_E15_vs_P13_hyper_312969|4|0.876|0.490|0.385	9
chr14	74679119	74679236	dmr_P0_vs_P39_hypo_351303|4|0.570|0.908|-0.338	1
chr14	74683084	74683370	dmr_E15_vs_P39_hyper_251195|5|0.835|0.456|0.379	9
chr14	74689662	74690007	dmr_E15_vs_P39_hyper_169192|10|0.899|0.597|0.302	9
chr14	74733128	74734115	dmr_E15_vs_P13_hyper_77960|21|0.509|0.198|0.311	6
chr14	74753736	74754553	dmr_E15_vs_P39_hyper_122009|13|0.797|0.436|0.361,dmr_E15_vs_P13_hyper_89581|18|0.811|0.448|0.363	5
chr14	74763486	74763996	dmr_E15_vs_P13_hyper_64622|17|0.877|0.497|0.381,dmr_P0_vs_P13_hyper_55124|16|0.900|0.487|0.413	9
chr14	74767330	74768138	dmr_P0_vs_P39_hypo_108860|18|0.267|0.704|-0.436,dmr_E15_vs_P39_hypo_180420|10|0.457|0.800|-0.343,dmr_E15_vs_P0_hyper_93799|6|0.577|0.226|0.351,dmr_P13_vs_P39_hypo_99171|4|0.247|0.573|-0.326	2
chr14	74774180	74775625	dmr_E15_vs_P0_hyper_26943|20|0.787|0.468|0.319,dmr_E15_vs_P39_hypo_101915|15|0.381|0.778|-0.397,dmr_P0_vs_P13_hypo_84514|14|0.228|0.633|-0.404,dmr_P0_vs_P39_hypo_62942|25|0.357|0.747|-0.390	5
chr14	74790155	74790637	dmr_E15_vs_P13_hyper_117840|14|0.809|0.477|0.332	9
chr14	74791179	74791882	dmr_P0_vs_P13_hyper_122303|12|0.856|0.515|0.340,dmr_P0_vs_P39_hyper_236286|9|0.897|0.573|0.324,dmr_E15_vs_P13_hyper_178506|8|0.849|0.484|0.365,dmr_E15_vs_P39_hyper_250965|5|0.889|0.563|0.326	9
chr14	74792207	74792446	dmr_P0_vs_P39_hyper_283132|6|0.761|0.373|0.388,dmr_P0_vs_P13_hyper_215592|6|0.761|0.306|0.455,dmr_E15_vs_P39_hyper_183784|6|0.859|0.373|0.486,dmr_E15_vs_P13_hyper_166633|6|0.859|0.306|0.553	7
chr14	74794933	74795951	dmr_P0_vs_P39_hypo_21680|54|0.523|0.823|-0.301	4
chr14	74804730	74805624	dmr_E15_vs_P13_hyper_23658|22|0.926|0.374|0.552,dmr_E15_vs_P0_hyper_20409|20|0.924|0.568|0.357,dmr_E15_vs_P39_hyper_44739|18|0.921|0.426|0.495	7
chr14	74814524	74815568	dmr_P0_vs_P39_hypo_17521|40|0.443|0.903|-0.460,dmr_P0_vs_P13_hypo_13270|38|0.424|0.818|-0.394,dmr_E15_vs_P39_hypo_17122|33|0.406|0.894|-0.487,dmr_E15_vs_P13_hypo_34628|32|0.396|0.804|-0.409	4
chr14	74816300	74817212	dmr_P0_vs_P39_hypo_27282|40|0.441|0.855|-0.415,dmr_P0_vs_P13_hypo_21185|40|0.441|0.777|-0.337	4
chr14	74822741	74823541	dmr_P0_vs_P39_hypo_142594|16|0.205|0.592|-0.388,dmr_P0_vs_P13_hypo_105619|16|0.205|0.523|-0.318,dmr_E15_vs_P0_hyper_32127|14|0.669|0.146|0.524	2
chr14	74832659	74833100	dmr_P0_vs_P39_hyper_70241|23|0.872|0.501|0.371,dmr_P0_vs_P13_hyper_37930|23|0.872|0.560|0.312,dmr_E15_vs_P39_hyper_44098|23|0.877|0.501|0.376,dmr_E15_vs_P13_hyper_43974|22|0.876|0.548|0.328	9
chr14	74846585	74846767	dmr_E15_vs_P39_hyper_236918|6|0.430|0.117|0.313	10
chr14	74851719	74852400	dmr_E15_vs_P39_hypo_52632|24|0.506|0.860|-0.354,dmr_P0_vs_P39_hypo_46248|25|0.438|0.863|-0.425	4
chr14	74874986	74875512	dmr_P0_vs_P39_hypo_37849|28|0.473|0.893|-0.420	4
chr14	74876431	74877943	dmr_E15_vs_P39_hyper_192684|8|0.912|0.608|0.304,dmr_E15_vs_P0_hyper_27912|22|0.679|0.342|0.338,dmr_E15_vs_P13_hyper_52562|26|0.691|0.302|0.389,dmr_P13_vs_P39_hypo_43290|12|0.180|0.523|-0.343,dmr_P0_vs_P39_hypo_192842|12|0.195|0.523|-0.327	6
chr14	74879458	74879984	dmr_E15_vs_P13_hyper_32816|28|0.806|0.434|0.372,dmr_E15_vs_P39_hyper_59285|20|0.811|0.441|0.370	9
chr14	74882966	74883488	dmr_E15_vs_P39_hyper_5703|30|0.829|0.146|0.683,dmr_P0_vs_P13_hyper_11589|30|0.738|0.250|0.487,dmr_E15_vs_P13_hyper_15448|30|0.829|0.250|0.579,dmr_P0_vs_P39_hyper_16500|30|0.738|0.146|0.591	7
chr14	74884203	74885515	dmr_E15_vs_P13_hypo_21931|34|0.126|0.560|-0.434,dmr_E15_vs_P39_hypo_5168|40|0.214|0.826|-0.613,dmr_P0_vs_P13_hypo_6889|58|0.371|0.675|-0.304,dmr_P0_vs_P39_hypo_7727|60|0.383|0.845|-0.462	2
chr14	74890237	74890973	dmr_P0_vs_P39_hypo_54614|24|0.470|0.886|-0.415,dmr_P0_vs_P13_hypo_43050|24|0.470|0.817|-0.346,dmr_E15_vs_P0_hyper_26559|18|0.752|0.360|0.393	1
chr14	74892390	74892930	dmr_P0_vs_P13_hyper_220258|8|0.883|0.566|0.318,dmr_E15_vs_P13_hyper_207928|8|0.878|0.565|0.312,dmr_P0_vs_P39_hyper_303667|6|0.898|0.516|0.382,dmr_E15_vs_P39_hyper_230517|6|0.902|0.516|0.387	3
chr14	74893816	74894193	dmr_P0_vs_P13_hyper_78868|22|0.679|0.379|0.300	7
chr14	74900557	74901110	dmr_E15_vs_P39_hypo_110753|12|0.446|0.876|-0.430,dmr_P0_vs_P39_hypo_94378|14|0.415|0.877|-0.462,dmr_P0_vs_P13_hypo_142835|12|0.369|0.676|-0.307,dmr_E15_vs_P13_hypo_255525|6|0.355|0.660|-0.305	4
chr14	74914048	74914343	dmr_P0_vs_P39_hyper_147060|16|0.870|0.568|0.302	3
chr14	74914995	74915622	dmr_E15_vs_P0_hyper_21565|22|0.506|0.141|0.365,dmr_E15_vs_P13_hyper_41206|24|0.531|0.109|0.423,dmr_E15_vs_P39_hyper_47559|22|0.506|0.127|0.379	6
chr14	74915945	74916263	dmr_P0_vs_P39_hypo_88221|20|0.458|0.791|-0.333	4
chr14	74926898	74927193	dmr_P0_vs_P39_hypo_116204|16|0.505|0.828|-0.323	4
chr14	74927571	74927959	dmr_P0_vs_P39_hyper_85543|20|0.921|0.571|0.350,dmr_E15_vs_P39_hyper_60403|19|0.919|0.563|0.356	3
chr14	74945110	74946353	dmr_E15_vs_P39_hyper_30727|27|0.801|0.292|0.509,dmr_P13_vs_P39_hyper_57033|10|0.704|0.364|0.340,dmr_P0_vs_P39_hyper_63961|26|0.744|0.298|0.446,dmr_E15_vs_P13_hyper_46419|29|0.763|0.430|0.333	7
chr14	74984408	74985200	dmr_E15_vs_P13_hyper_54307|20|0.832|0.399|0.433,dmr_E15_vs_P39_hyper_55333|20|0.832|0.381|0.451,dmr_P0_vs_P13_hyper_56637|20|0.772|0.399|0.373,dmr_P0_vs_P39_hyper_93449|20|0.772|0.381|0.390	7
chr14	74986892	74987504	dmr_E15_vs_P39_hypo_215795|5|0.439|0.908|-0.469	2
chr14	75000023	75000080	dmr_E15_vs_P13_hyper_177189|6|0.894|0.414|0.480,dmr_P0_vs_P13_hyper_210556|6|0.858|0.414|0.444	9
chr14	75006289	75006508	dmr_E15_vs_P39_hyper_244294|4|0.868|0.349|0.519,dmr_P0_vs_P13_hyper_345006|4|0.720|0.404|0.316,dmr_E15_vs_P13_hyper_254694|4|0.868|0.404|0.463,dmr_P0_vs_P39_hyper_361294|4|0.720|0.349|0.371	7
chr14	75007999	75008626	dmr_P0_vs_P13_hyper_99713|10|0.850|0.350|0.500,dmr_E15_vs_P13_hyper_79041|14|0.895|0.442|0.452,dmr_E15_vs_P39_hyper_97344|12|0.920|0.408|0.512,dmr_P0_vs_P39_hyper_152207|11|0.880|0.398|0.482	9
chr14	75010042	75010195	dmr_P0_vs_P13_hyper_345896|4|0.861|0.528|0.333	9
chr14	75013842	75014402	dmr_P0_vs_P39_hyper_209444|8|0.885|0.360|0.524,dmr_P0_vs_P13_hyper_185180|8|0.885|0.496|0.389	9
chr14	75019742	75021383	dmr_E15_vs_P13_hyper_15934|37|0.847|0.341|0.506,dmr_P0_vs_P13_hyper_10570|36|0.820|0.337|0.483,dmr_P0_vs_P39_hyper_22880|30|0.829|0.186|0.643,dmr_E15_vs_P39_hyper_9968|30|0.864|0.186|0.678	7
chr14	75043776	75044595	dmr_P0_vs_P39_hyper_91464|23|0.906|0.574|0.333,dmr_E15_vs_P39_hyper_71030|22|0.886|0.561|0.325	3
chr14	75063740	75064436	dmr_P0_vs_P13_hyper_14070|32|0.935|0.583|0.352,dmr_E15_vs_P39_hyper_16729|32|0.941|0.455|0.487,dmr_E15_vs_P13_hyper_21790|32|0.941|0.582|0.359,dmr_P0_vs_P39_hyper_32204|32|0.935|0.455|0.480	9
chr14	75066299	75066489	dmr_E15_vs_P39_hyper_215690|6|0.908|0.496|0.412,dmr_P0_vs_P13_hyper_266012|6|0.815|0.474|0.341,dmr_E15_vs_P13_hyper_191565|6|0.908|0.474|0.434,dmr_P0_vs_P39_hyper_352223|4|0.826|0.459|0.367	9
chr14	75075519	75076185	dmr_E15_vs_P39_hypo_103076|14|0.518|0.883|-0.364,dmr_E15_vs_P13_hypo_230064|7|0.490|0.795|-0.305,dmr_P0_vs_P39_hypo_89860|22|0.569|0.886|-0.316	1
chr14	75129358	75129859	dmr_P0_vs_P13_hyper_94832|16|0.802|0.490|0.311,dmr_E15_vs_P13_hyper_79823|14|0.840|0.435|0.406	9
chr14	75131814	75132085	dmr_P0_vs_P13_hypo_260931|6|0.164|0.477|-0.313,dmr_P0_vs_P39_hypo_305573|5|0.178|0.601|-0.422,dmr_E15_vs_P13_hypo_313592|4|0.283|0.607|-0.323,dmr_E15_vs_P39_hypo_277337|4|0.283|0.683|-0.400	2
chr14	75148130	75148529	dmr_P0_vs_P39_hyper_107603|22|0.643|0.329|0.314,dmr_E15_vs_P39_hyper_53843|22|0.739|0.329|0.410,dmr_E15_vs_P13_hyper_55312|22|0.739|0.379|0.360	7
chr14	75155522	75155761	dmr_E15_vs_P39_hyper_236387|6|0.933|0.591|0.342,dmr_E15_vs_P13_hyper_184243|6|0.933|0.542|0.391,dmr_P0_vs_P13_hyper_237547|6|0.895|0.542|0.353	9
chr14	75207576	75207903	dmr_E15_vs_P13_hyper_247012|6|0.828|0.502|0.326	9
chr14	75218929	75219760	dmr_P0_vs_P13_hypo_139308|13|0.277|0.599|-0.322,dmr_P0_vs_P39_hypo_104089|13|0.277|0.819|-0.542,dmr_E15_vs_P39_hypo_150931|10|0.409|0.841|-0.432	2
chr14	75225973	75226716	dmr_P0_vs_P39_hypo_32165|34|0.388|0.800|-0.412,dmr_E15_vs_P39_hypo_25585|32|0.374|0.793|-0.419	2
chr14	75234452	75234511	dmr_E15_vs_P13_hypo_299143|4|0.524|0.913|-0.389,dmr_E15_vs_P39_hypo_243668|4|0.524|0.980|-0.456	1
chr14	75236236	75238531	dmr_P0_vs_P13_hypo_8564|62|0.289|0.607|-0.318,dmr_E15_vs_P13_hypo_33857|38|0.281|0.596|-0.316,dmr_P0_vs_P39_hypo_10596|56|0.318|0.855|-0.537,dmr_E15_vs_P39_hypo_8916|45|0.342|0.847|-0.504,dmr_E15_vs_P39_hypo_156042|10|0.531|0.889|-0.358	2
chr14	75244545	75244965	dmr_P0_vs_P39_hypo_99286|16|0.350|0.790|-0.439,dmr_E15_vs_P0_hyper_44463|12|0.639|0.271|0.368	4
chr14	75245865	75246925	dmr_P0_vs_P39_hypo_57849|23|0.305|0.763|-0.458,dmr_E15_vs_P39_hypo_91599|14|0.361|0.767|-0.406,dmr_P13_vs_P39_hypo_33718|14|0.459|0.767|-0.308	2
chr14	75251418	75251557	dmr_E15_vs_P13_hyper_114997|10|0.832|0.385|0.447,dmr_E15_vs_P0_hyper_57378|10|0.832|0.520|0.312	5
chr14	75252433	75252714	dmr_E15_vs_P39_hypo_226113|5|0.495|0.949|-0.453,dmr_P0_vs_P39_hypo_230867|6|0.530|0.948|-0.418,dmr_P0_vs_P13_hypo_268052|5|0.489|0.874|-0.385	1
chr14	75256510	75257905	dmr_P0_vs_P13_hypo_20922|40|0.410|0.722|-0.312,dmr_P0_vs_P39_hypo_25532|33|0.357|0.845|-0.488,dmr_E15_vs_P13_hypo_52433|28|0.375|0.691|-0.316,dmr_E15_vs_P39_hypo_23886|28|0.375|0.852|-0.477	4
chr14	75277643	75277857	dmr_E15_vs_P39_hypo_204001|8|0.394|0.720|-0.325	8
chr14	75279448	75280730	dmr_E15_vs_P13_hyper_67195|17|0.570|0.142|0.428,dmr_E15_vs_P0_hyper_26235|17|0.570|0.146|0.424,dmr_E15_vs_P39_hyper_94172|13|0.586|0.168|0.418,dmr_P0_vs_P39_hypo_152714|11|0.037|0.476|-0.439,dmr_E15_vs_P39_hypo_175411|8|0.157|0.521|-0.364	10
chr14	75285421	75285737	dmr_P0_vs_P39_hyper_223139|10|0.703|0.367|0.336,dmr_E15_vs_P39_hyper_176618|10|0.690|0.367|0.323	9
chr14	75298507	75299118	dmr_P0_vs_P39_hypo_267155|8|0.549|0.856|-0.308,dmr_P0_vs_P13_hypo_345053|4|0.492|0.811|-0.320	1
chr14	75304248	75304421	dmr_E15_vs_P13_hyper_271589|4|0.934|0.528|0.406,dmr_P0_vs_P13_hyper_350036|4|0.838|0.528|0.310	9
chr14	75307571	75308405	dmr_E15_vs_P39_hyper_204276|8|0.804|0.365|0.439,dmr_P0_vs_P39_hyper_263198|8|0.814|0.365|0.449,dmr_P0_vs_P13_hyper_270697|8|0.814|0.506|0.308	9
chr14	75314613	75315195	dmr_P0_vs_P39_hypo_217988|10|0.049|0.411|-0.362	8
chr14	75329129	75329259	dmr_P0_vs_P39_hypo_341015|4|0.594|0.921|-0.327	1
chr14	75346159	75346522	dmr_E15_vs_P0_hyper_36540|12|0.878|0.487|0.391,dmr_E15_vs_P39_hyper_123054|11|0.874|0.445|0.429,dmr_E15_vs_P13_hyper_61061|12|0.878|0.303|0.575	5
chr14	75350237	75350644	dmr_E15_vs_P39_hyper_157659|8|0.867|0.413|0.454,dmr_E15_vs_P13_hyper_144733|8|0.867|0.413|0.454	7
chr14	75351636	75351746	dmr_P0_vs_P13_hypo_170980|8|0.121|0.506|-0.385,dmr_E15_vs_P39_hypo_134032|8|0.144|0.734|-0.589,dmr_P0_vs_P39_hypo_168036|8|0.121|0.734|-0.612,dmr_E15_vs_P13_hypo_179874|8|0.144|0.506|-0.362	8
chr14	75365134	75365250	dmr_P0_vs_P39_hypo_363694|4|0.346|0.653|-0.307	4
chr14	75366772	75368480	dmr_E15_vs_P39_hypo_34273|36|0.493|0.853|-0.359,dmr_P0_vs_P39_hypo_19317|43|0.422|0.871|-0.449,dmr_E15_vs_P13_hypo_224825|8|0.587|0.889|-0.301	4
chr14	75369800	75370612	dmr_P0_vs_P39_hypo_66667|23|0.282|0.707|-0.425,dmr_E15_vs_P0_hyper_27070|22|0.626|0.265|0.361	2
chr14	75375096	75375257	dmr_E15_vs_P13_hyper_195550|8|0.778|0.477|0.301,dmr_E15_vs_P39_hyper_195879|8|0.778|0.462|0.316	5
chr14	75377861	75378134	dmr_P0_vs_P39_hypo_226360|8|0.530|0.843|-0.313	4
chr14	75383807	75384017	dmr_P0_vs_P39_hyper_253386|6|0.838|0.359|0.479,dmr_E15_vs_P39_hyper_193486|6|0.836|0.359|0.478	9
chr14	75394168	75394944	dmr_E15_vs_P39_hypo_47544|24|0.535|0.909|-0.374,dmr_P0_vs_P39_hypo_57012|26|0.575|0.908|-0.334,dmr_E15_vs_P13_hypo_81981|20|0.520|0.843|-0.323	1
chr14	75399827	75399928	dmr_E15_vs_P13_hyper_246403|4|0.938|0.450|0.488,dmr_E15_vs_P39_hyper_271127|4|0.938|0.482|0.456,dmr_P0_vs_P39_hyper_367996|4|0.868|0.482|0.386,dmr_P0_vs_P13_hyper_296427|4|0.868|0.450|0.418	9
chr14	75405465	75405731	dmr_E15_vs_P13_hyper_169087|8|0.823|0.387|0.435,dmr_E15_vs_P39_hyper_199761|7|0.824|0.377|0.446	7
chr14	75410206	75410633	dmr_P0_vs_P39_hypo_190550|12|0.527|0.841|-0.314	4
chr14	75415280	75417172	dmr_E15_vs_P39_hypo_21937|28|0.357|0.857|-0.500,dmr_P0_vs_P39_hypo_17789|60|0.592|0.901|-0.310,dmr_E15_vs_P13_hypo_53578|28|0.357|0.676|-0.319	1
chr14	75431561	75431976	dmr_E15_vs_P39_hypo_201409|9|0.482|0.826|-0.344,dmr_P0_vs_P13_hypo_138095|10|0.340|0.724|-0.384,dmr_P0_vs_P39_hypo_150774|10|0.340|0.837|-0.497	2
chr14	75444631	75444870	dmr_P0_vs_P39_hyper_45403|22|0.729|0.186|0.543,dmr_E15_vs_P39_hyper_28674|22|0.763|0.186|0.577,dmr_P0_vs_P13_hyper_36790|22|0.729|0.354|0.376,dmr_E15_vs_P13_hyper_47192|22|0.763|0.354|0.410	7
chr14	75448218	75448884	dmr_E15_vs_P39_hypo_75659|18|0.529|0.879|-0.351	1
chr14	75454445	75455241	dmr_P0_vs_P39_hypo_110920|17|0.157|0.570|-0.413,dmr_E15_vs_P39_hypo_140290|11|0.139|0.530|-0.391	10
chr14	75472503	75474367	dmr_P0_vs_P39_hypo_8540|48|0.194|0.829|-0.634,dmr_E15_vs_P39_hypo_6912|48|0.280|0.829|-0.548,dmr_P0_vs_P13_hypo_7921|46|0.173|0.603|-0.430,dmr_E15_vs_P13_hypo_35475|26|0.158|0.614|-0.456	2
chr14	75482111	75483580	dmr_P0_vs_P13_hypo_3918|48|0.228|0.728|-0.501,dmr_P0_vs_P39_hypo_5375|48|0.228|0.880|-0.652,dmr_E15_vs_P39_hypo_9129|43|0.324|0.876|-0.551,dmr_E15_vs_P13_hypo_30908|37|0.298|0.721|-0.423	2
chr14	75485823	75486096	dmr_P0_vs_P39_hypo_163674|10|0.548|0.927|-0.379,dmr_P0_vs_P13_hypo_160216|10|0.548|0.873|-0.325	1
chr14	75487947	75488328	dmr_P0_vs_P39_hypo_149426|12|0.618|0.922|-0.304,dmr_E15_vs_P39_hypo_77473|14|0.437|0.925|-0.488,dmr_E15_vs_P13_hypo_104955|13|0.429|0.861|-0.432	1
chr14	75494610	75495301	dmr_E15_vs_P39_hypo_102145|18|0.591|0.913|-0.321	1
chr14	75501674	75502790	dmr_P0_vs_P39_hypo_59298|28|0.271|0.632|-0.361	8
chr14	75503649	75503966	dmr_P0_vs_P39_hypo_84502|14|0.377|0.890|-0.513,dmr_P0_vs_P13_hypo_78529|14|0.377|0.801|-0.424,dmr_E15_vs_P39_hypo_129237|13|0.573|0.891|-0.318	4
chr14	75504291	75506511	dmr_E15_vs_P39_hypo_17005|28|0.320|0.915|-0.595,dmr_E15_vs_P13_hypo_41881|23|0.221|0.735|-0.515,dmr_P0_vs_P39_hypo_28483|22|0.231|0.914|-0.683,dmr_P0_vs_P13_hypo_30557|22|0.231|0.743|-0.512	4
chr14	75512501	75512712	dmr_P0_vs_P39_hypo_369290|4|0.567|0.869|-0.302	1
chr14	75516377	75519391	dmr_E15_vs_P39_hypo_667|94|0.214|0.821|-0.607,dmr_P0_vs_P39_hypo_1232|98|0.190|0.824|-0.634,dmr_P0_vs_P13_hypo_947|98|0.190|0.611|-0.421,dmr_E15_vs_P13_hypo_7313|90|0.197|0.596|-0.399	2
chr14	75531186	75533636	dmr_E15_vs_P39_hypo_9368|59|0.507|0.915|-0.408,dmr_P0_vs_P39_hypo_13560|64|0.575|0.919|-0.344,dmr_E15_vs_P13_hypo_43715|34|0.514|0.867|-0.353	1
chr14	75536273	75537209	dmr_E15_vs_P39_hypo_34690|34|0.586|0.926|-0.339,dmr_E15_vs_P13_hypo_103624|16|0.482|0.824|-0.342	1
chr14	75540840	75542156	dmr_E15_vs_P39_hypo_27411|42|0.356|0.747|-0.391,dmr_E15_vs_P13_hypo_92224|20|0.403|0.731|-0.328	2
chr14	75549899	75550874	dmr_P0_vs_P39_hypo_55271|26|0.267|0.712|-0.445,dmr_E15_vs_P39_hypo_54525|22|0.226|0.676|-0.450	2
chr14	75558180	75558561	dmr_P0_vs_P39_hypo_131145|12|0.423|0.851|-0.428,dmr_P0_vs_P13_hypo_149244|12|0.423|0.732|-0.309,dmr_E15_vs_P39_hypo_179900|9|0.524|0.839|-0.315	4
chr14	75558780	75559595	dmr_P0_vs_P39_hypo_39578|31|0.575|0.918|-0.343	1
chr14	75565200	75567590	dmr_P0_vs_P39_hypo_12855|66|0.158|0.586|-0.428,dmr_P0_vs_P13_hypo_4825|64|0.144|0.484|-0.340,dmr_E15_vs_P39_hypo_13471|36|0.113|0.639|-0.526,dmr_E15_vs_P13_hypo_20874|47|0.111|0.440|-0.329	8
chr14	75577663	75578041	dmr_E15_vs_P39_hypo_157046|12|0.332|0.668|-0.336,dmr_P0_vs_P39_hypo_134031|14|0.224|0.671|-0.447	2
chr14	75578644	75579074	dmr_P0_vs_P39_hypo_208021|10|0.509|0.825|-0.316	1
chr14	75580213	75580534	dmr_E15_vs_P39_hyper_85615|14|0.872|0.346|0.526,dmr_E15_vs_P13_hyper_48084|14|0.872|0.246|0.626,dmr_P0_vs_P13_hyper_49549|14|0.794|0.246|0.548,dmr_P0_vs_P39_hyper_142432|14|0.794|0.346|0.448	7
chr14	75589558	75590034	dmr_E15_vs_P39_hyper_57490|15|0.803|0.274|0.529,dmr_E15_vs_P13_hyper_81992|15|0.803|0.442|0.361,dmr_P0_vs_P39_hyper_105902|14|0.706|0.243|0.463	9
chr14	75600192	75600817	dmr_P0_vs_P39_hypo_251195|8|0.535|0.887|-0.352	1
chr14	75606413	75606714	dmr_E15_vs_P39_hyper_219550|7|0.890|0.557|0.333,dmr_E15_vs_P13_hyper_167171|8|0.891|0.506|0.384	9
chr14	75613253	75613789	dmr_E15_vs_P39_hyper_141074|12|0.857|0.514|0.343,dmr_P0_vs_P39_hyper_175046|10|0.920|0.484|0.436	3
chr14	75622872	75623481	dmr_P0_vs_P39_hypo_105892|18|0.512|0.826|-0.314	4
chr14	75625550	75625990	dmr_P0_vs_P39_hyper_190159|10|0.934|0.544|0.391,dmr_P0_vs_P13_hyper_160630|10|0.934|0.625|0.309,dmr_E15_vs_P39_hyper_150866|10|0.907|0.543|0.363	3
chr14	75635410	75636861	dmr_P0_vs_P39_hypo_16802|61|0.302|0.628|-0.326,dmr_E15_vs_P0_hyper_18703|26|0.461|0.094|0.367,dmr_E15_vs_P39_hypo_39736|27|0.515|0.887|-0.373	2
chr14	75646342	75648015	dmr_P0_vs_P39_hypo_15773|57|0.272|0.678|-0.406,dmr_E15_vs_P39_hypo_17053|52|0.312|0.656|-0.344	2
chr14	75659559	75660185	dmr_P0_vs_P13_hyper_26687|25|0.905|0.555|0.350,dmr_E15_vs_P13_hyper_29947|24|0.931|0.549|0.382,dmr_E15_vs_P39_hyper_33687|24|0.931|0.532|0.398,dmr_P0_vs_P39_hyper_60319|24|0.908|0.532|0.376	3
chr14	75668800	75669816	dmr_E15_vs_P13_hyper_184969|7|0.847|0.422|0.425,dmr_E15_vs_P0_hyper_65426|6|0.860|0.317|0.543,dmr_E15_vs_P39_hyper_213189|6|0.860|0.383|0.477	5
chr14	75685220	75686050	dmr_E15_vs_P13_hyper_57589|17|0.907|0.482|0.425,dmr_E15_vs_P0_hyper_43371|10|0.902|0.532|0.370,dmr_E15_vs_P39_hyper_100150|10|0.902|0.362|0.540	9
chr14	75687801	75688156	dmr_P0_vs_P39_hypo_348979|4|0.571|0.914|-0.343	1
chr14	75690120	75691365	dmr_E15_vs_P0_hyper_21696|28|0.804|0.479|0.325,dmr_E15_vs_P39_hyper_50251|28|0.804|0.434|0.370,dmr_E15_vs_P13_hyper_33507|30|0.812|0.380|0.432	5
chr14	75695023	75695376	dmr_E15_vs_P39_hyper_177134|9|0.900|0.597|0.302	7
chr14	75700268	75700611	dmr_E15_vs_P39_hypo_137659|12|0.461|0.796|-0.336	2
chr14	75712613	75712956	dmr_E15_vs_P39_hyper_190039|9|0.480|0.171|0.310,dmr_E15_vs_P0_hyper_44523|12|0.484|0.096|0.389,dmr_E15_vs_P13_hyper_152581|12|0.484|0.171|0.313	6
chr14	75718029	75718617	dmr_E15_vs_P13_hyper_72169|17|0.905|0.573|0.331,dmr_E15_vs_P39_hyper_72786|16|0.905|0.459|0.446	9
chr14	75728063	75728400	dmr_P0_vs_P39_hyper_181561|12|0.875|0.506|0.370,dmr_E15_vs_P39_hyper_138320|10|0.891|0.466|0.426	3
chr14	75731542	75731593	dmr_E15_vs_P39_hyper_293297|4|0.866|0.523|0.343,dmr_P0_vs_P39_hyper_370120|4|0.878|0.523|0.355	3
chr14	75733768	75733917	dmr_P0_vs_P13_hyper_186528|8|0.790|0.439|0.351,dmr_E15_vs_P13_hyper_170344|8|0.832|0.439|0.393,dmr_E15_vs_P39_hyper_200229|8|0.832|0.493|0.339	9
chr14	75744173	75744423	dmr_E15_vs_P39_hyper_216990|6|0.945|0.575|0.370,dmr_P0_vs_P39_hyper_287819|6|0.948|0.575|0.373	3
chr14	75747775	75748877	dmr_P0_vs_P39_hyper_139685|17|0.906|0.519|0.387,dmr_E15_vs_P39_hyper_111873|15|0.906|0.487|0.419	3
chr14	75752809	75753766	dmr_E15_vs_P39_hyper_27908|43|0.731|0.428|0.303	9
chr14	75773404	75773747	dmr_E15_vs_P39_hyper_80889|18|0.879|0.569|0.310	3
chr14	75796125	75796536	dmr_E15_vs_P39_hyper_147181|8|0.914|0.458|0.456,dmr_P0_vs_P39_hyper_238765|10|0.773|0.461|0.312,dmr_E15_vs_P13_hyper_151004|8|0.914|0.523|0.390	9
chr14	75815270	75815840	dmr_E15_vs_P13_hyper_42994|24|0.852|0.491|0.361	9
chr14	75837483	75837778	dmr_P0_vs_P39_hyper_165597|14|0.694|0.355|0.339	9
chr14	75847230	75847299	dmr_P0_vs_P39_hyper_293111|4|0.815|0.246|0.569,dmr_P0_vs_P13_hyper_285052|4|0.815|0.343|0.472,dmr_E15_vs_P13_hyper_239473|4|0.886|0.343|0.543,dmr_E15_vs_P39_hyper_213496|4|0.886|0.246|0.640	7
chr14	75847575	75847985	dmr_E15_vs_P39_hyper_160764|11|0.804|0.446|0.357	9
chr14	75849957	75850626	dmr_P0_vs_P39_hyper_211063|12|0.772|0.438|0.334,dmr_E15_vs_P39_hyper_148668|12|0.774|0.404|0.370	9
chr14	75855191	75855626	dmr_E15_vs_P39_hyper_42258|30|0.691|0.391|0.300	9
chr14	75863619	75864262	dmr_E15_vs_P39_hypo_135541|14|0.183|0.529|-0.345,dmr_P0_vs_P39_hypo_163578|14|0.151|0.529|-0.377	8
chr14	75865647	75865750	dmr_E15_vs_P0_hyper_111083|4|0.820|0.494|0.326,dmr_E15_vs_P13_hyper_263253|4|0.820|0.401|0.419	5
chr14	75868417	75868815	dmr_E15_vs_P39_hypo_233405|6|0.605|0.950|-0.345,dmr_P0_vs_P39_hypo_216237|8|0.578|0.947|-0.368	1
chr14	75878550	75879287	dmr_P0_vs_P39_hypo_79028|24|0.295|0.636|-0.341,dmr_E15_vs_P39_hypo_109437|16|0.276|0.592|-0.316	8
chr14	75882035	75883215	dmr_E15_vs_P39_hypo_70183|26|0.255|0.566|-0.311,dmr_P0_vs_P39_hypo_53230|32|0.214|0.602|-0.388	8
chr14	75887650	75888109	dmr_E15_vs_P13_hyper_65946|18|0.801|0.394|0.408	5
chr14	75890767	75891215	dmr_E15_vs_P13_hyper_71765|18|0.875|0.545|0.330	9
chr14	75891695	75893139	dmr_P0_vs_P39_hyper_12709|53|0.699|0.226|0.473,dmr_E15_vs_P13_hyper_7260|53|0.838|0.277|0.561,dmr_E15_vs_P39_hyper_2797|53|0.838|0.226|0.611,dmr_P0_vs_P13_hyper_4507|52|0.694|0.266|0.429	7
chr14	75900835	75901375	dmr_E15_vs_P39_hypo_215988|6|0.121|0.595|-0.473,dmr_P0_vs_P13_hypo_169451|10|0.298|0.609|-0.311,dmr_P0_vs_P39_hypo_204772|10|0.298|0.714|-0.416,dmr_E15_vs_P13_hypo_253696|6|0.121|0.437|-0.315	10
chr14	75905418	75905647	dmr_E15_vs_P39_hyper_286187|4|0.935|0.602|0.333,dmr_P0_vs_P39_hyper_373128|4|0.914|0.602|0.312	3
chr14	75911841	75913613	dmr_E15_vs_P13_hyper_24153|40|0.822|0.448|0.374,dmr_E15_vs_P39_hyper_62404|19|0.691|0.281|0.410	7
chr14	75915819	75916070	dmr_E15_vs_P39_hyper_215581|8|0.815|0.478|0.338	9
chr14	75919611	75920070	dmr_P0_vs_P13_hypo_161490|10|0.484|0.843|-0.360,dmr_E15_vs_P39_hypo_176034|7|0.527|0.936|-0.410,dmr_E15_vs_P13_hypo_256474|6|0.482|0.809|-0.327,dmr_P0_vs_P39_hypo_125818|12|0.538|0.945|-0.407	1
chr14	75927752	75927991	dmr_P0_vs_P39_hypo_267317|6|0.421|0.859|-0.437,dmr_E15_vs_P39_hypo_265144|5|0.520|0.861|-0.340	4
chr14	75941338	75941595	dmr_P0_vs_P39_hyper_310898|4|0.930|0.416|0.513,dmr_E15_vs_P39_hyper_226349|4|0.955|0.416|0.539	3
chr14	75947024	75947394	dmr_E15_vs_P13_hyper_281141|5|0.815|0.473|0.342,dmr_P0_vs_P13_hyper_346915|4|0.798|0.495|0.302	5
chr14	75949196	75949908	dmr_E15_vs_P0_hyper_14278|20|0.891|0.350|0.541,dmr_P0_vs_P39_hypo_37422|18|0.303|0.898|-0.595,dmr_P0_vs_P13_hypo_88536|16|0.281|0.594|-0.313	4
chr14	75961613	75963347	dmr_E15_vs_P13_hyper_9891|60|0.550|0.080|0.470,dmr_E15_vs_P39_hyper_208474|6|0.817|0.385|0.432,dmr_E15_vs_P39_hyper_5117|49|0.549|0.066|0.483,dmr_P0_vs_P13_hyper_13733|38|0.373|0.069|0.304,dmr_P0_vs_P39_hyper_26901|38|0.373|0.070|0.302	6
chr14	75965392	75968038	dmr_E15_vs_P39_hyper_18859|46|0.748|0.317|0.431,dmr_E15_vs_P13_hyper_107569|13|0.800|0.324|0.476,dmr_P0_vs_P13_hyper_30505|42|0.677|0.366|0.312,dmr_P0_vs_P39_hyper_44242|44|0.675|0.343|0.332,dmr_E15_vs_P13_hyper_44094|32|0.727|0.361|0.365	7
chr14	75972321	75972961	dmr_P0_vs_P13_hypo_183211|10|0.509|0.829|-0.320,dmr_P0_vs_P39_hypo_189008|12|0.554|0.887|-0.333	1
chr14	75978708	75979080	dmr_P0_vs_P39_hypo_119293|16|0.528|0.877|-0.349	4
chr14	75983725	75984086	dmr_P0_vs_P39_hyper_305768|6|0.876|0.491|0.385,dmr_E15_vs_P39_hyper_232778|6|0.883|0.491|0.392	3
chr14	75985350	75985512	dmr_P0_vs_P39_hyper_156995|10|0.516|0.124|0.391,dmr_E15_vs_P13_hyper_105139|10|0.644|0.107|0.537,dmr_E15_vs_P39_hyper_105559|10|0.644|0.124|0.520,dmr_P0_vs_P13_hyper_112258|10|0.516|0.107|0.408	6
chr14	75986328	75986687	dmr_P0_vs_P39_hypo_96395|16|0.566|0.899|-0.333	1
chr14	75992975	75993799	dmr_P0_vs_P13_hyper_48687|24|0.777|0.432|0.345,dmr_E15_vs_P13_hyper_38412|22|0.875|0.397|0.478,dmr_E15_vs_P39_hyper_39295|22|0.875|0.390|0.485,dmr_P0_vs_P39_hyper_90347|20|0.753|0.363|0.390	9
chr14	76003232	76003587	dmr_E15_vs_P13_hyper_268611|5|0.868|0.527|0.340	5
chr14	76017810	76018756	dmr_E15_vs_P39_hypo_64174|20|0.312|0.745|-0.433,dmr_P0_vs_P39_hypo_50860|26|0.258|0.750|-0.492,dmr_P0_vs_P13_hypo_42108|28|0.288|0.619|-0.331	2
chr14	76020568	76021924	dmr_P0_vs_P13_hypo_38950|28|0.283|0.619|-0.336,dmr_P0_vs_P39_hypo_25332|40|0.416|0.847|-0.431,dmr_E15_vs_P39_hypo_24168|35|0.399|0.834|-0.435	2
chr14	76030589	76035449	dmr_P0_vs_P39_hypo_2408|122|0.183|0.700|-0.517,dmr_P0_vs_P13_hypo_1717|116|0.157|0.473|-0.316,dmr_E15_vs_P39_hypo_2238|102|0.249|0.675|-0.425,dmr_E15_vs_P13_hypo_27435|34|0.060|0.435|-0.375,dmr_E15_vs_P39_hypo_142806|12|0.586|0.909|-0.323	10
chr14	76043561	76044186	dmr_E15_vs_P39_hyper_75372|20|0.809|0.482|0.327	9
chr14	76057916	76058082	dmr_P0_vs_P13_hyper_202535|6|0.714|0.274|0.441,dmr_E15_vs_P13_hyper_195965|6|0.761|0.274|0.487	7
chr14	76059833	76060251	dmr_E15_vs_P13_hyper_49744|24|0.846|0.532|0.314	5
chr14	76061568	76062325	dmr_E15_vs_P13_hyper_49879|24|0.807|0.461|0.347,dmr_P0_vs_P39_hyper_99934|22|0.726|0.410|0.316,dmr_E15_vs_P39_hyper_45444|24|0.807|0.404|0.403	9
chr14	76076109	76077519	dmr_E15_vs_P13_hyper_26834|40|0.596|0.173|0.423,dmr_P0_vs_P13_hyper_25543|36|0.495|0.167|0.328,dmr_E15_vs_P39_hyper_30746|31|0.635|0.195|0.440,dmr_P0_vs_P39_hyper_67509|26|0.467|0.137|0.329	10
chr14	76084374	76085112	dmr_P0_vs_P39_hyper_94581|22|0.796|0.434|0.362,dmr_E15_vs_P39_hyper_67465|21|0.810|0.428|0.382	9
chr14	76120189	76120927	dmr_E15_vs_P39_hyper_77187|22|0.749|0.416|0.333	9
chr14	76150307	76150742	dmr_E15_vs_P39_hyper_49880|30|0.734|0.418|0.315	5
chr14	76169875	76170634	dmr_P0_vs_P39_hypo_64865|26|0.470|0.833|-0.362,dmr_E15_vs_P39_hypo_182392|10|0.429|0.765|-0.337	4
chr14	76175699	76176775	dmr_P0_vs_P39_hypo_50926|28|0.377|0.793|-0.416,dmr_E15_vs_P13_hypo_79836|20|0.227|0.548|-0.322,dmr_P0_vs_P13_hypo_59288|22|0.258|0.570|-0.312,dmr_E15_vs_P39_hypo_43348|22|0.261|0.757|-0.495	2
chr14	76194253	76194644	dmr_E15_vs_P13_hyper_122540|10|0.825|0.367|0.458,dmr_E15_vs_P39_hyper_172635|8|0.837|0.397|0.439	7
chr14	76214665	76214842	dmr_E15_vs_P13_hyper_129235|8|0.862|0.367|0.495,dmr_E15_vs_P39_hyper_193862|8|0.862|0.531|0.331	5
chr14	76221083	76222596	dmr_P0_vs_P13_hypo_18399|36|0.098|0.442|-0.343,dmr_P0_vs_P39_hypo_31676|36|0.098|0.541|-0.443,dmr_E15_vs_P39_hypo_21431|30|0.073|0.549|-0.476,dmr_E15_vs_P13_hypo_34327|24|0.070|0.505|-0.435	8
chr14	76243297	76245383	dmr_P0_vs_P39_hypo_4252|84|0.354|0.814|-0.460,dmr_E15_vs_P13_hypo_20729|46|0.234|0.559|-0.325,dmr_E15_vs_P39_hypo_4222|47|0.245|0.807|-0.562	2
chr14	76253877	76256738	dmr_P0_vs_P39_hypo_854|140|0.201|0.721|-0.520,dmr_P0_vs_P13_hypo_463|135|0.192|0.540|-0.348,dmr_E15_vs_P39_hypo_378|139|0.252|0.722|-0.470,dmr_E15_vs_P13_hypo_4621|118|0.213|0.527|-0.314	2
chr14	76258220	76259548	dmr_P0_vs_P39_hypo_44489|29|0.307|0.806|-0.498,dmr_P0_vs_P13_hypo_43904|28|0.293|0.668|-0.375,dmr_E15_vs_P39_hypo_51628|25|0.330|0.797|-0.467,dmr_E15_vs_P13_hypo_98151|20|0.304|0.657|-0.353	2
chr14	76260429	76261246	dmr_P0_vs_P13_hypo_79511|20|0.416|0.724|-0.308,dmr_E15_vs_P39_hypo_70276|20|0.452|0.866|-0.415,dmr_P0_vs_P39_hypo_74013|20|0.416|0.866|-0.450	2
chr14	76263050	76263258	dmr_E15_vs_P0_hyper_65575|8|0.899|0.590|0.309	1
chr14	76266823	76267652	dmr_E15_vs_P39_hypo_54011|23|0.454|0.855|-0.402,dmr_E15_vs_P13_hypo_93963|17|0.379|0.754|-0.375,dmr_P0_vs_P13_hypo_63932|18|0.367|0.756|-0.389,dmr_P0_vs_P39_hypo_69809|18|0.367|0.859|-0.492	4
chr14	76281642	76282245	dmr_P0_vs_P39_hypo_127857|18|0.569|0.871|-0.302	4
chr14	76297832	76298406	dmr_E15_vs_P13_hyper_82871|18|0.871|0.559|0.311,dmr_E15_vs_P39_hyper_129529|12|0.859|0.489|0.370	9
chr14	76308273	76308965	dmr_P0_vs_P39_hypo_58309|32|0.235|0.536|-0.301	8
chr14	76309776	76311338	dmr_P0_vs_P39_hypo_43748|34|0.284|0.704|-0.420,dmr_P0_vs_P13_hypo_44662|25|0.213|0.520|-0.307,dmr_E15_vs_P39_hypo_92490|20|0.353|0.656|-0.304	2
chr14	76329467	76329547	dmr_P0_vs_P13_hypo_144711|6|0.276|0.897|-0.621,dmr_E15_vs_P13_hypo_196421|6|0.358|0.897|-0.538,dmr_P0_vs_P39_hypo_167962|6|0.276|0.928|-0.653,dmr_E15_vs_P39_hypo_175369|6|0.358|0.928|-0.570	4
chr14	76331484	76332348	dmr_E15_vs_P13_hypo_74274|19|0.148|0.491|-0.343,dmr_P0_vs_P39_hypo_45620|26|0.296|0.770|-0.474,dmr_E15_vs_P39_hypo_32858|26|0.305|0.770|-0.465	2
chr14	76341250	76341790	dmr_E15_vs_P13_hyper_52084|24|0.698|0.364|0.334	5
chr14	76355112	76355858	dmr_P0_vs_P39_hypo_63147|23|0.601|0.917|-0.316,dmr_E15_vs_P39_hypo_71706|18|0.600|0.911|-0.311	1
chr14	76374176	76374960	dmr_E15_vs_P13_hyper_52063|24|0.630|0.222|0.408,dmr_E15_vs_P0_hyper_28790|19|0.626|0.252|0.375,dmr_E15_vs_P39_hyper_85531|14|0.629|0.199|0.430	6
chr14	76409204	76409447	dmr_E15_vs_P39_hypo_106124|16|0.544|0.846|-0.302	4
chr14	76411086	76411355	dmr_P0_vs_P13_hyper_118652|14|0.826|0.522|0.305,dmr_E15_vs_P39_hyper_111017|14|0.831|0.461|0.370,dmr_P0_vs_P39_hyper_141946|14|0.826|0.424|0.402	9
chr14	76416589	76418005	dmr_E15_vs_P39_hyper_874|84|0.810|0.289|0.522,dmr_P0_vs_P13_hyper_1812|84|0.736|0.392|0.343,dmr_P0_vs_P39_hyper_5253|80|0.746|0.297|0.449	7
chr14	76418613	76419840	dmr_E15_vs_P39_hyper_32810|38|0.459|0.155|0.304,dmr_E15_vs_P13_hyper_27738|46|0.446|0.111|0.335	6
chr14	76421261	76422958	dmr_E15_vs_P39_hyper_69458|20|0.704|0.265|0.439,dmr_E15_vs_P13_hyper_37629|36|0.791|0.422|0.369	9
chr14	76426328	76426573	dmr_E15_vs_P0_hyper_22377|24|0.658|0.339|0.319	5
chr14	76435612	76436243	dmr_E15_vs_P39_hyper_32871|29|0.886|0.519|0.367	9
chr14	76448931	76449805	dmr_E15_vs_P13_hyper_82001|22|0.757|0.434|0.323,dmr_E15_vs_P39_hyper_176837|9|0.845|0.452|0.393	5
chr14	76450554	76451418	dmr_E15_vs_P39_hyper_23933|42|0.848|0.506|0.341	9
chr14	76463352	76464877	dmr_E15_vs_P13_hyper_34487|40|0.826|0.509|0.318,dmr_E15_vs_P39_hyper_69337|17|0.868|0.416|0.452,dmr_P0_vs_P39_hyper_142707|15|0.769|0.386|0.383	9
chr14	76465247	76466225	dmr_E15_vs_P13_hyper_16099|39|0.847|0.423|0.424,dmr_P0_vs_P13_hyper_26640|30|0.653|0.330|0.323,dmr_E15_vs_P39_hyper_20752|30|0.840|0.399|0.442	7
chr14	76471976	76472852	dmr_E15_vs_P39_hyper_28249|40|0.842|0.533|0.309	9
chr14	76480441	76480895	dmr_E15_vs_P39_hyper_55042|25|0.916|0.612|0.304	3
chr14	76496350	76497072	dmr_P0_vs_P39_hyper_65418|26|0.849|0.479|0.370,dmr_E15_vs_P39_hyper_38688|26|0.874|0.479|0.396,dmr_P0_vs_P13_hyper_32865|26|0.849|0.523|0.327,dmr_E15_vs_P13_hyper_42223|22|0.842|0.444|0.398	9
chr14	76506537	76509736	dmr_E15_vs_P13_hyper_1895|142|0.712|0.285|0.427,dmr_E15_vs_P39_hyper_371|138|0.728|0.248|0.480,dmr_P0_vs_P13_hyper_791|138|0.606|0.293|0.313,dmr_P0_vs_P39_hyper_3400|126|0.655|0.265|0.390	7
chr14	76512847	76514227	dmr_P0_vs_P39_hypo_27416|53|0.384|0.711|-0.327	2
chr14	76532707	76533918	dmr_E15_vs_P39_hypo_26328|34|0.420|0.785|-0.365,dmr_P0_vs_P39_hypo_17589|56|0.344|0.712|-0.369	2
chr14	76535447	76535877	dmr_P0_vs_P39_hyper_154404|14|0.904|0.512|0.392,dmr_E15_vs_P39_hyper_102924|14|0.922|0.512|0.410	3
chr14	76540449	76540740	dmr_E15_vs_P39_hyper_59093|22|0.875|0.549|0.326	3
chr14	76542614	76543040	dmr_E15_vs_P13_hypo_202017|8|0.435|0.819|-0.384,dmr_P0_vs_P13_hypo_146576|10|0.417|0.815|-0.398,dmr_E15_vs_P39_hypo_126705|10|0.463|0.946|-0.484,dmr_P0_vs_P39_hypo_118349|10|0.417|0.946|-0.530	4
chr14	76547954	76548381	dmr_E15_vs_P39_hyper_66281|18|0.899|0.476|0.423,dmr_P0_vs_P39_hyper_88518|18|0.931|0.476|0.456,dmr_P13_vs_P39_hyper_30935|18|0.784|0.476|0.308	3
chr14	76551357	76551902	dmr_E15_vs_P0_hyper_13211|31|0.907|0.581|0.325,dmr_E15_vs_P13_hyper_25316|29|0.912|0.567|0.345	5
chr14	76576313	76576593	dmr_E15_vs_P13_hyper_106238|10|0.912|0.503|0.410,dmr_E15_vs_P0_hyper_45073|10|0.912|0.565|0.348	5
chr14	76577741	76578253	dmr_P0_vs_P39_hypo_178206|10|0.020|0.572|-0.552,dmr_E15_vs_P39_hypo_291363|4|0.161|0.505|-0.344,dmr_E15_vs_P39_hypo_249822|5|0.162|0.638|-0.476	8
chr14	76581610	76582087	dmr_P0_vs_P39_hyper_268170|9|0.889|0.585|0.304,dmr_E15_vs_P39_hyper_221441|8|0.880|0.568|0.313	3
chr14	76595077	76595668	dmr_P0_vs_P13_hypo_91012|18|0.413|0.731|-0.319,dmr_P0_vs_P39_hypo_96163|18|0.413|0.823|-0.411	4
chr14	76604658	76605484	dmr_P0_vs_P39_hypo_104650|18|0.517|0.874|-0.357,dmr_E15_vs_P13_hypo_170463|10|0.382|0.739|-0.356,dmr_E15_vs_P39_hypo_124120|10|0.382|0.859|-0.476	4
chr14	76605920	76606542	dmr_P0_vs_P39_hyper_37770|30|0.665|0.254|0.411,dmr_E15_vs_P39_hyper_23062|30|0.680|0.254|0.426	7
chr14	76616199	76616530	dmr_E15_vs_P39_hypo_151776|10|0.635|0.945|-0.310	1
chr14	76617126	76617791	dmr_P0_vs_P39_hypo_42796|32|0.204|0.577|-0.373,dmr_E15_vs_P0_hyper_18174|30|0.487|0.166|0.322	10
chr14	76618333	76620380	dmr_P0_vs_P13_hypo_10032|48|0.154|0.474|-0.321,dmr_P0_vs_P39_hypo_8801|63|0.289|0.779|-0.489,dmr_E15_vs_P39_hypo_18632|46|0.350|0.721|-0.370	2
chr14	76622424	76624166	dmr_P0_vs_P39_hypo_13967|62|0.300|0.720|-0.420,dmr_E15_vs_P39_hypo_21260|28|0.218|0.765|-0.547,dmr_E15_vs_P13_hypo_68161|20|0.125|0.459|-0.334	2
chr14	76625891	76629499	dmr_E15_vs_P0_hyper_9928|66|0.726|0.394|0.332,dmr_P0_vs_P39_hyper_59961|28|0.531|0.186|0.344,dmr_E15_vs_P39_hyper_11298|30|0.860|0.209|0.651,dmr_E15_vs_P13_hyper_13584|30|0.860|0.159|0.701,dmr_P0_vs_P39_hypo_24945|50|0.333|0.735|-0.401	10
chr14	76630672	76630843	dmr_E15_vs_P0_hyper_76913|8|0.733|0.432|0.301	5
chr14	76632956	76633177	dmr_P0_vs_P39_hyper_150647|14|0.771|0.377|0.394,dmr_E15_vs_P13_hyper_104811|14|0.745|0.390|0.355,dmr_P0_vs_P13_hyper_79412|14|0.771|0.390|0.381,dmr_E15_vs_P39_hyper_124453|14|0.745|0.377|0.368	7
chr14	76644084	76644536	dmr_P0_vs_P13_hypo_75639|14|0.283|0.745|-0.462,dmr_E15_vs_P13_hypo_131860|12|0.318|0.737|-0.419,dmr_E15_vs_P39_hypo_111811|12|0.318|0.819|-0.501,dmr_P0_vs_P39_hypo_106079|12|0.225|0.819|-0.594	4
chr14	76648551	76648784	dmr_E15_vs_P13_hyper_158778|10|0.853|0.549|0.304	9
chr14	76650789	76651996	dmr_E15_vs_P39_hyper_11819|34|0.936|0.407|0.529,dmr_E15_vs_P13_hyper_24766|32|0.935|0.606|0.329,dmr_P0_vs_P39_hyper_21440|46|0.945|0.520|0.425	3
chr14	76655281	76655650	dmr_E15_vs_P39_hyper_78071|16|0.927|0.561|0.366,dmr_P0_vs_P39_hyper_122961|16|0.904|0.561|0.344	3
chr14	76657349	76658197	dmr_P0_vs_P39_hypo_94455|24|0.177|0.526|-0.349	8
chr14	76658249	76658337	dmr_P0_vs_P39_hypo_333161|5|0.157|0.504|-0.348	8
chr14	76672726	76673277	dmr_P0_vs_P39_hypo_152836|14|0.486|0.822|-0.336	4
chr14	76674800	76675574	dmr_P0_vs_P39_hypo_88704|28|0.414|0.735|-0.320,dmr_P0_vs_P13_hypo_45268|28|0.414|0.727|-0.313,dmr_E15_vs_P39_hypo_238924|6|0.327|0.663|-0.336	4
chr14	76678748	76678888	dmr_P0_vs_P13_hypo_242036|6|0.277|0.633|-0.356,dmr_E15_vs_P39_hypo_204397|6|0.283|0.766|-0.483,dmr_E15_vs_P13_hypo_254423|6|0.283|0.633|-0.350,dmr_P0_vs_P39_hypo_238003|6|0.277|0.766|-0.489	2
chr14	76681457	76682120	dmr_P0_vs_P39_hypo_153254|12|0.409|0.815|-0.405,dmr_E15_vs_P39_hypo_232186|6|0.341|0.785|-0.444,dmr_P0_vs_P13_hypo_211188|8|0.290|0.615|-0.325	2
chr14	76685536	76688339	dmr_P0_vs_P39_hypo_8043|92|0.583|0.907|-0.325,dmr_E15_vs_P39_hypo_6075|85|0.578|0.904|-0.326	1
chr14	76693830	76694264	dmr_P0_vs_P39_hypo_60877|24|0.458|0.807|-0.349	4
chr14	76697998	76699408	dmr_P0_vs_P39_hypo_34291|42|0.591|0.904|-0.312,dmr_E15_vs_P39_hypo_26620|40|0.571|0.903|-0.332	1
chr14	76701403	76702156	dmr_P0_vs_P39_hyper_74856|18|0.790|0.291|0.498,dmr_P0_vs_P13_hyper_64704|18|0.790|0.409|0.381,dmr_E15_vs_P39_hyper_42539|18|0.843|0.291|0.551,dmr_E15_vs_P13_hyper_55933|18|0.843|0.409|0.434	7
chr14	76703456	76704865	dmr_P0_vs_P39_hyper_35959|47|0.905|0.570|0.335,dmr_E15_vs_P39_hyper_18481|47|0.918|0.570|0.348,dmr_E15_vs_P13_hyper_23889|42|0.920|0.601|0.319,dmr_P0_vs_P13_hyper_17953|42|0.906|0.601|0.304	3
chr14	76708171	76709325	dmr_E15_vs_P13_hyper_14888|38|0.747|0.240|0.507,dmr_E15_vs_P39_hyper_22057|32|0.739|0.313|0.426,dmr_E15_vs_P0_hyper_10708|36|0.743|0.284|0.459	6
chr14	76711447	76712411	dmr_P0_vs_P39_hypo_59695|20|0.358|0.818|-0.460,dmr_E15_vs_P13_hypo_61865|21|0.431|0.825|-0.394,dmr_E15_vs_P39_hypo_59464|21|0.431|0.824|-0.393,dmr_P0_vs_P13_hypo_28758|20|0.358|0.819|-0.461	4
chr14	76723595	76724054	dmr_P0_vs_P39_hypo_124213|10|0.483|0.942|-0.459,dmr_P0_vs_P13_hypo_144617|8|0.427|0.855|-0.428,dmr_E15_vs_P39_hypo_166894|8|0.583|0.937|-0.354	1
chr14	76731095	76732047	dmr_E15_vs_P39_hyper_19189|40|0.860|0.461|0.399,dmr_P0_vs_P39_hyper_54367|38|0.757|0.457|0.300	3
chr14	76733519	76733901	dmr_P0_vs_P39_hyper_116729|20|0.812|0.499|0.313,dmr_E15_vs_P39_hyper_73526|20|0.860|0.499|0.361	9
chr14	76734979	76735279	dmr_P0_vs_P39_hypo_284102|8|0.308|0.645|-0.337	2
chr14	76735703	76736523	dmr_P0_vs_P39_hyper_33812|42|0.912|0.530|0.382,dmr_P0_vs_P13_hyper_12711|42|0.912|0.607|0.305,dmr_E15_vs_P39_hyper_22580|42|0.881|0.530|0.351	3
chr14	76745020	76745554	dmr_E15_vs_P13_hyper_13229|42|0.723|0.260|0.463,dmr_E15_vs_P39_hyper_13174|42|0.723|0.341|0.382	6
chr14	76745947	76747062	dmr_P0_vs_P39_hyper_12840|50|0.868|0.401|0.468,dmr_E15_vs_P39_hyper_5136|48|0.878|0.383|0.495,dmr_P0_vs_P13_hyper_5907|44|0.863|0.487|0.376,dmr_E15_vs_P13_hyper_12988|40|0.874|0.456|0.418	9
chr14	76749170	76749686	dmr_E15_vs_P0_hyper_23490|20|0.667|0.250|0.417,dmr_P0_vs_P39_hypo_99454|16|0.196|0.612|-0.416	2
chr14	76752641	76753727	dmr_P0_vs_P39_hypo_56179|27|0.368|0.751|-0.383,dmr_E15_vs_P0_hyper_22298|18|0.676|0.244|0.432	4
chr14	76756224	76756431	dmr_E15_vs_P39_hyper_179637|8|0.729|0.347|0.382,dmr_E15_vs_P13_hyper_169415|8|0.729|0.339|0.390	6
chr14	76756921	76758240	dmr_P0_vs_P13_hyper_24191|32|0.701|0.289|0.413,dmr_P0_vs_P39_hyper_56748|24|0.667|0.224|0.443,dmr_E15_vs_P13_hyper_17897|32|0.868|0.289|0.579,dmr_E15_vs_P39_hyper_15703|30|0.866|0.302|0.564	7
chr14	76759959	76762643	dmr_E15_vs_P13_hyper_7388|78|0.799|0.405|0.393,dmr_P0_vs_P39_hyper_9352|94|0.737|0.422|0.316,dmr_E15_vs_P39_hyper_2906|74|0.792|0.362|0.430	9
chr14	76765012	76765758	dmr_E15_vs_P13_hyper_88031|22|0.629|0.305|0.324	6
chr14	76766203	76766772	dmr_P0_vs_P39_hypo_58944|28|0.373|0.745|-0.372,dmr_E15_vs_P39_hypo_69326|22|0.389|0.757|-0.368	2
chr14	76768090	76769056	dmr_P0_vs_P39_hyper_191309|10|0.508|0.124|0.384,dmr_P0_vs_P13_hyper_142906|13|0.529|0.203|0.326,dmr_E15_vs_P13_hyper_95580|12|0.670|0.145|0.525,dmr_E15_vs_P39_hyper_99119|12|0.670|0.134|0.535,dmr_E15_vs_P0_hyper_111080|5|0.889|0.587|0.302	6
chr14	76769120	76770876	dmr_P0_vs_P13_hyper_11860|51|0.916|0.608|0.308,dmr_E15_vs_P13_hyper_23033|34|0.915|0.501|0.414,dmr_P0_vs_P39_hyper_42947|28|0.894|0.374|0.520,dmr_E15_vs_P39_hyper_22615|28|0.914|0.373|0.540	3
chr14	76778525	76778912	dmr_E15_vs_P13_hyper_89839|18|0.372|0.054|0.318	6
chr14	76780696	76780903	dmr_E15_vs_P39_hyper_138016|12|0.834|0.470|0.365,dmr_P0_vs_P39_hyper_172416|12|0.869|0.470|0.400	3
chr14	76781745	76781927	dmr_P0_vs_P39_hyper_160475|8|0.862|0.280|0.582,dmr_E15_vs_P39_hyper_137959|8|0.806|0.280|0.526	9
chr14	76786813	76787555	dmr_E15_vs_P39_hyper_124699|12|0.977|0.608|0.370,dmr_P0_vs_P39_hyper_159621|16|0.947|0.636|0.310	3
chr14	76791237	76791498	dmr_P0_vs_P39_hypo_95393|16|0.353|0.783|-0.431,dmr_E15_vs_P39_hypo_75153|16|0.361|0.783|-0.422	2
chr14	76792454	76792970	dmr_P0_vs_P39_hyper_95665|20|0.473|0.154|0.319,dmr_E15_vs_P39_hyper_57179|20|0.553|0.154|0.399	6
chr14	76795712	76796457	dmr_E15_vs_P39_hyper_35360|24|0.744|0.261|0.483,dmr_E15_vs_P13_hyper_30308|30|0.766|0.305|0.461,dmr_P0_vs_P39_hyper_73128|20|0.616|0.214|0.402,dmr_P0_vs_P13_hyper_26747|30|0.651|0.305|0.347	7
chr14	76798988	76800437	dmr_P0_vs_P39_hypo_37508|40|0.375|0.782|-0.407,dmr_E15_vs_P39_hypo_194213|9|0.505|0.809|-0.304,dmr_E15_vs_P39_hypo_197390|8|0.287|0.658|-0.371	4
chr14	76801592	76801698	dmr_P0_vs_P39_hyper_331652|6|0.885|0.555|0.331,dmr_E15_vs_P13_hyper_198211|6|0.877|0.432|0.445,dmr_P0_vs_P13_hyper_204506|6|0.885|0.432|0.453,dmr_E15_vs_P39_hyper_276039|5|0.877|0.555|0.323	9
chr14	76804647	76805852	dmr_E15_vs_P13_hyper_23681|40|0.830|0.471|0.360,dmr_E15_vs_P39_hyper_44373|27|0.798|0.440|0.359	7
chr14	76818392	76818723	dmr_E15_vs_P39_hyper_95557|18|0.813|0.466|0.347	9
chr14	76824280	76824593	dmr_E15_vs_P39_hyper_203680|6|0.901|0.426|0.475,dmr_P0_vs_P39_hyper_253203|7|0.903|0.449|0.455	3
chr14	76833380	76833494	dmr_E15_vs_P39_hyper_233082|5|0.872|0.571|0.300	3
chr14	76837074	76837761	dmr_P0_vs_P39_hypo_67860|30|0.430|0.739|-0.310,dmr_E15_vs_P39_hypo_144607|10|0.474|0.848|-0.374	4
chr14	76844453	76844608	dmr_P0_vs_P39_hyper_249788|6|0.901|0.433|0.468,dmr_E15_vs_P39_hyper_178348|6|0.920|0.433|0.487,dmr_E15_vs_P13_hyper_193455|6|0.920|0.550|0.370,dmr_P0_vs_P13_hyper_234983|6|0.901|0.550|0.351	9
chr14	76848860	76849278	dmr_P0_vs_P39_hypo_170614|9|0.491|0.904|-0.413,dmr_P0_vs_P13_hypo_210454|8|0.461|0.784|-0.323,dmr_E15_vs_P39_hypo_234636|6|0.576|0.899|-0.323	1
chr14	76864765	76864958	dmr_E15_vs_P39_hypo_201210|8|0.431|0.804|-0.373,dmr_E15_vs_P13_hypo_216432|8|0.431|0.793|-0.362,dmr_P0_vs_P39_hypo_192937|8|0.343|0.805|-0.461,dmr_P0_vs_P13_hypo_155866|8|0.343|0.793|-0.450	4
chr14	76868991	76869235	dmr_P0_vs_P39_hyper_212918|8|0.894|0.377|0.517,dmr_E15_vs_P39_hyper_157254|8|0.902|0.376|0.526	3
chr14	76869799	76870068	dmr_P0_vs_P39_hypo_178583|10|0.419|0.803|-0.385	2
chr14	76872399	76873309	dmr_P0_vs_P13_hyper_11605|32|0.823|0.345|0.479,dmr_E15_vs_P39_hyper_6674|32|0.920|0.287|0.633,dmr_E15_vs_P13_hyper_11374|31|0.920|0.331|0.589,dmr_P0_vs_P39_hyper_24295|32|0.823|0.287|0.536	7
chr14	76880807	76881257	dmr_E15_vs_P39_hyper_145749|10|0.847|0.375|0.472,dmr_E15_vs_P13_hyper_155488|10|0.847|0.488|0.359	9
chr14	76882458	76883641	dmr_P0_vs_P39_hypo_82290|25|0.129|0.529|-0.400,dmr_E15_vs_P39_hypo_80293|19|0.105|0.488|-0.384	8
chr14	76885391	76885489	dmr_E15_vs_P13_hypo_295703|4|0.106|0.464|-0.358,dmr_P0_vs_P39_hypo_328400|4|0.029|0.581|-0.552,dmr_P0_vs_P13_hypo_274999|4|0.029|0.464|-0.435,dmr_E15_vs_P39_hypo_272706|4|0.106|0.580|-0.475	8
chr14	76887640	76888621	dmr_E15_vs_P13_hyper_74455|16|0.745|0.238|0.507,dmr_E15_vs_P0_hyper_70382|10|0.734|0.428|0.306,dmr_E15_vs_P39_hyper_133507|10|0.734|0.280|0.454	7
chr14	76889980	76892123	dmr_E15_vs_P39_hypo_108809|18|0.441|0.760|-0.319,dmr_P0_vs_P39_hypo_98293|20|0.391|0.753|-0.362,dmr_E15_vs_P39_hyper_7465|41|0.850|0.304|0.547,dmr_E15_vs_P13_hyper_10323|40|0.860|0.267|0.593,dmr_P0_vs_P39_hyper_40044|30|0.651|0.205|0.446	5
chr14	76894278	76894588	dmr_P0_vs_P39_hyper_199624|8|0.916|0.434|0.483,dmr_E15_vs_P39_hyper_161145|8|0.882|0.434|0.448,dmr_E15_vs_P13_hyper_171608|8|0.882|0.519|0.363	9
chr14	76908766	76908883	dmr_E15_vs_P13_hypo_327491|4|0.333|0.647|-0.314,dmr_P0_vs_P39_hypo_337282|4|0.245|0.733|-0.489,dmr_P0_vs_P13_hypo_320590|4|0.245|0.647|-0.403,dmr_E15_vs_P39_hypo_287355|4|0.333|0.733|-0.400	2
chr14	76913539	76913909	dmr_E15_vs_P39_hyper_101948|14|0.927|0.440|0.487,dmr_E15_vs_P13_hyper_91661|14|0.927|0.593|0.334,dmr_P0_vs_P13_hyper_105086|14|0.906|0.593|0.313,dmr_P0_vs_P39_hyper_153066|14|0.906|0.441|0.466	3
chr14	76917041	76917710	dmr_E15_vs_P39_hyper_65333|22|0.681|0.310|0.371,dmr_P0_vs_P39_hyper_125105|18|0.674|0.332|0.342	7
chr14	76929666	76929959	dmr_P0_vs_P13_hyper_274690|6|0.773|0.435|0.338,dmr_E15_vs_P13_hyper_244636|5|0.847|0.416|0.431	9
chr14	76939958	76940617	dmr_P0_vs_P13_hyper_74471|18|0.769|0.390|0.379,dmr_E15_vs_P13_hyper_39851|18|0.931|0.390|0.541,dmr_P0_vs_P39_hyper_129725|14|0.733|0.281|0.451,dmr_E15_vs_P39_hyper_50698|14|0.933|0.281|0.652	7
chr14	76941949	76942265	dmr_E15_vs_P39_hyper_82979|22|0.708|0.400|0.308,dmr_P0_vs_P39_hyper_97183|22|0.700|0.400|0.301	7
chr14	76951393	76952280	dmr_E15_vs_P39_hyper_59185|24|0.790|0.405|0.386,dmr_P0_vs_P39_hyper_145415|14|0.876|0.530|0.346	9
chr14	76958668	76959570	dmr_E15_vs_P13_hyper_28972|21|0.751|0.148|0.602,dmr_P0_vs_P39_hyper_55212|24|0.580|0.197|0.383,dmr_E15_vs_P39_hyper_25180|20|0.742|0.137|0.605,dmr_P0_vs_P13_hyper_27268|24|0.580|0.197|0.383	7
chr14	76981973	76982421	dmr_P0_vs_P39_hypo_231636|8|0.166|0.655|-0.488	8
chr14	76987087	76987159	dmr_P0_vs_P39_hypo_359196|4|0.551|0.859|-0.308	4
chr14	77002854	77003111	dmr_E15_vs_P39_hypo_156754|10|0.527|0.856|-0.329	4
chr14	77004784	77005133	dmr_P0_vs_P39_hyper_73121|16|0.768|0.255|0.513,dmr_E15_vs_P13_hyper_67555|16|0.784|0.321|0.463,dmr_E15_vs_P39_hyper_55977|16|0.784|0.255|0.528,dmr_P0_vs_P13_hyper_50279|16|0.768|0.321|0.448	7
chr14	77011554	77011700	dmr_E15_vs_P13_hyper_266312|4|0.866|0.393|0.474,dmr_P0_vs_P13_hyper_291660|4|0.855|0.393|0.462	9
chr14	77029901	77030136	dmr_P0_vs_P39_hypo_360667|4|0.481|0.874|-0.394	4
chr14	77034135	77034521	dmr_P0_vs_P39_hypo_208982|10|0.488|0.805|-0.317	2
chr14	77037351	77038265	dmr_E15_vs_P39_hyper_71960|24|0.719|0.403|0.316	7
chr14	77070093	77070383	dmr_E15_vs_P13_hyper_311250|4|0.923|0.621|0.302	3
chr14	77124628	77124747	dmr_E15_vs_P13_hyper_146074|8|0.875|0.473|0.401,dmr_P0_vs_P13_hyper_170211|8|0.851|0.473|0.378,dmr_E15_vs_P39_hyper_143730|8|0.875|0.391|0.483,dmr_P0_vs_P39_hyper_205238|8|0.851|0.391|0.459	9
chr14	77136744	77137539	dmr_P0_vs_P13_hypo_57963|22|0.440|0.786|-0.346,dmr_E15_vs_P39_hypo_54436|22|0.477|0.886|-0.409,dmr_P0_vs_P39_hypo_58790|22|0.440|0.886|-0.446,dmr_E15_vs_P13_hypo_84753|22|0.477|0.786|-0.309	4
chr14	77138627	77139213	dmr_P0_vs_P13_hypo_156214|10|0.467|0.868|-0.402,dmr_E15_vs_P0_hyper_81164|6|0.855|0.448|0.407,dmr_P0_vs_P39_hypo_164231|10|0.467|0.906|-0.439	1
chr14	77140139	77140944	dmr_P0_vs_P39_hypo_139572|16|0.420|0.808|-0.389,dmr_E15_vs_P39_hypo_143441|10|0.288|0.746|-0.458	4
chr14	77141300	77141424	dmr_E15_vs_P39_hyper_176654|8|0.618|0.248|0.370	6
chr14	77143028	77143543	dmr_E15_vs_P39_hypo_124047|12|0.459|0.823|-0.364	4
chr14	77147239	77148212	dmr_E15_vs_P13_hyper_60643|22|0.908|0.605|0.304,dmr_E15_vs_P39_hyper_102810|8|0.850|0.237|0.614,dmr_P0_vs_P39_hyper_232652|8|0.595|0.237|0.358	9
chr14	77151397	77151795	dmr_E15_vs_P39_hyper_101547|16|0.716|0.361|0.356,dmr_E15_vs_P13_hyper_70775|16|0.716|0.275|0.441,dmr_E15_vs_P0_hyper_27600|16|0.716|0.281|0.435	6
chr14	77157909	77159748	dmr_E15_vs_P39_hyper_12877|52|0.524|0.156|0.368,dmr_P0_vs_P39_hyper_39808|38|0.535|0.192|0.343	6
chr14	77161788	77161926	dmr_E15_vs_P39_hyper_247928|5|0.917|0.608|0.308	9
chr14	77174279	77175040	dmr_E15_vs_P0_hyper_16213|36|0.576|0.260|0.316,dmr_P0_vs_P39_hypo_25859|40|0.293|0.706|-0.413	8
chr14	77180309	77182557	dmr_P0_vs_P39_hyper_19428|60|0.806|0.396|0.410,dmr_E15_vs_P39_hyper_21632|34|0.786|0.324|0.463,dmr_E15_vs_P13_hyper_48976|18|0.865|0.380|0.485,dmr_E15_vs_P39_hyper_50924|24|0.883|0.492|0.391,dmr_E15_vs_P13_hyper_28396|36|0.895|0.535|0.360	9
chr14	77189393	77189645	dmr_E15_vs_P39_hyper_128464|12|0.847|0.478|0.370,dmr_P0_vs_P39_hyper_182730|12|0.822|0.478|0.344	3
chr14	77194248	77194707	dmr_P0_vs_P13_hypo_187681|10|0.359|0.664|-0.305,dmr_P0_vs_P39_hypo_183472|9|0.342|0.774|-0.433,dmr_E15_vs_P39_hypo_233675|5|0.375|0.762|-0.388	2
chr14	77195380	77196293	dmr_P0_vs_P39_hypo_30095|40|0.441|0.808|-0.367,dmr_E15_vs_P39_hypo_20762|40|0.426|0.808|-0.383	4
chr14	77197263	77197356	dmr_E15_vs_P13_hypo_290422|4|0.367|0.799|-0.431,dmr_P0_vs_P13_hypo_315217|4|0.417|0.799|-0.382,dmr_E15_vs_P39_hypo_246726|4|0.367|0.886|-0.518	4
chr14	77212158	77212849	dmr_E15_vs_P13_hyper_74935|14|0.867|0.413|0.454,dmr_P0_vs_P13_hyper_129867|14|0.725|0.413|0.312,dmr_E15_vs_P39_hyper_127982|12|0.862|0.519|0.344	7
chr14	77213775	77215769	dmr_P0_vs_P13_hyper_34124|22|0.651|0.238|0.413,dmr_E15_vs_P13_hyper_7161|52|0.788|0.226|0.562,dmr_E15_vs_P39_hyper_8336|50|0.782|0.327|0.455,dmr_E15_vs_P0_hyper_11215|46|0.772|0.413|0.359	6
chr14	77217325	77217837	dmr_E15_vs_P13_hyper_61633|18|0.925|0.604|0.321	3
chr14	77225139	77226072	dmr_E15_vs_P39_hyper_4814|38|0.827|0.171|0.656,dmr_E15_vs_P0_hyper_11482|38|0.827|0.425|0.402,dmr_E15_vs_P13_hyper_9756|38|0.827|0.186|0.641	6
chr14	77242186	77242677	dmr_P0_vs_P39_hypo_191341|10|0.374|0.798|-0.424,dmr_P0_vs_P13_hypo_209682|10|0.374|0.678|-0.304,dmr_E15_vs_P39_hypo_259506|4|0.422|0.863|-0.441	4
chr14	77247045	77247721	dmr_E15_vs_P13_hyper_126473|14|0.890|0.584|0.306	3
chr14	77248513	77249360	dmr_E15_vs_P39_hyper_48602|29|0.743|0.410|0.333	5
chr14	77250575	77250816	dmr_P0_vs_P39_hypo_236838|6|0.413|0.886|-0.473,dmr_P0_vs_P13_hypo_268181|6|0.413|0.736|-0.322,dmr_E15_vs_P39_hypo_213700|6|0.408|0.886|-0.479	4
chr14	77263216	77264276	dmr_E15_vs_P39_hypo_51270|28|0.601|0.903|-0.303,dmr_P0_vs_P39_hypo_45483|32|0.583|0.902|-0.319	1
chr14	77266273	77267192	dmr_E15_vs_P39_hypo_98796|17|0.431|0.798|-0.367,dmr_E15_vs_P13_hypo_227356|6|0.325|0.739|-0.414	2
chr14	77272472	77273230	dmr_E15_vs_P13_hyper_16898|44|0.538|0.169|0.369	6
chr14	77283421	77284481	dmr_P0_vs_P39_hyper_89378|25|0.882|0.557|0.325,dmr_E15_vs_P39_hyper_61474|24|0.888|0.548|0.341	3
chr14	77293921	77294153	dmr_E15_vs_P0_hyper_72678|8|0.708|0.408|0.300,dmr_P0_vs_P39_hypo_260402|8|0.408|0.712|-0.304	4
chr14	77297129	77297620	dmr_E15_vs_P39_hyper_141968|10|0.594|0.181|0.413,dmr_P0_vs_P39_hyper_215767|10|0.484|0.181|0.303,dmr_E15_vs_P13_hyper_140213|12|0.647|0.300|0.348	7
chr14	77298693	77298830	dmr_E15_vs_P39_hyper_246503|6|0.922|0.617|0.305	3
chr14	77315659	77316091	dmr_P0_vs_P13_hypo_149417|12|0.509|0.815|-0.307,dmr_P0_vs_P39_hypo_152904|12|0.509|0.873|-0.364,dmr_E15_vs_P0_hyper_73256|8|0.742|0.407|0.334	1
chr14	77318008	77318090	dmr_E15_vs_P13_hyper_146695|8|0.854|0.395|0.459,dmr_E15_vs_P0_hyper_68762|8|0.854|0.516|0.338	5
chr14	77318647	77319074	dmr_E15_vs_P13_hyper_167857|8|0.820|0.427|0.393,dmr_P0_vs_P13_hyper_214160|8|0.756|0.427|0.329,dmr_E15_vs_P39_hyper_240295|6|0.800|0.461|0.339	7
chr14	77320407	77320740	dmr_E15_vs_P0_hyper_70009|8|0.852|0.520|0.332	5
chr14	77324511	77324575	dmr_P0_vs_P39_hyper_359393|4|0.950|0.603|0.347,dmr_E15_vs_P39_hyper_286918|4|0.921|0.603|0.319	9
chr14	77329141	77329523	dmr_E15_vs_P39_hyper_148534|11|0.915|0.575|0.341	3
chr14	77341408	77342319	dmr_E15_vs_P39_hyper_30053|38|0.832|0.510|0.322,dmr_P0_vs_P39_hyper_63082|32|0.782|0.472|0.310	9
chr14	77343350	77343485	dmr_P0_vs_P39_hyper_297538|6|0.866|0.521|0.344	9
chr14	77346111	77346850	dmr_E15_vs_P13_hyper_76994|18|0.873|0.483|0.390,dmr_E15_vs_P39_hyper_122492|14|0.868|0.430|0.438,dmr_P0_vs_P39_hyper_315343|6|0.713|0.353|0.360	9
chr14	77352182	77353335	dmr_E15_vs_P39_hyper_53908|22|0.894|0.409|0.485,dmr_P0_vs_P13_hyper_65093|22|0.813|0.487|0.327,dmr_P0_vs_P39_hyper_298053|6|0.760|0.368|0.392,dmr_E15_vs_P13_hyper_57363|22|0.894|0.487|0.408,dmr_E15_vs_P0_hyper_92210|6|0.853|0.543|0.310,dmr_P0_vs_P39_hyper_139146|12|0.942|0.471|0.471	9
chr14	77354050	77354500	dmr_P0_vs_P39_hyper_157551|14|0.908|0.549|0.359,dmr_E15_vs_P39_hyper_114466|12|0.925|0.516|0.409,dmr_E15_vs_P13_hyper_95856|12|0.925|0.531|0.394	9
chr14	77368601	77369577	dmr_P0_vs_P39_hyper_78349|22|0.707|0.291|0.416,dmr_P0_vs_P13_hyper_34042|24|0.725|0.293|0.432,dmr_E15_vs_P13_hyper_33681|24|0.828|0.293|0.535,dmr_E15_vs_P39_hyper_38828|22|0.822|0.291|0.531	7
chr14	77373775	77374514	dmr_E15_vs_P0_hyper_21553|22|0.759|0.371|0.388,dmr_P0_vs_P39_hypo_79095|21|0.353|0.735|-0.382	5
chr14	77377515	77378554	dmr_P0_vs_P39_hypo_31352|24|0.040|0.734|-0.695,dmr_E15_vs_P13_hypo_42585|24|0.048|0.452|-0.403,dmr_E15_vs_P39_hypo_17593|24|0.048|0.734|-0.686,dmr_P0_vs_P13_hypo_34251|24|0.040|0.452|-0.412	8
chr14	77381764	77381909	dmr_P0_vs_P39_hypo_311495|4|0.206|0.700|-0.494,dmr_P0_vs_P13_hypo_333082|4|0.206|0.515|-0.309	2
chr14	77383666	77384094	dmr_P0_vs_P39_hyper_138801|16|0.888|0.561|0.327,dmr_E15_vs_P39_hyper_116029|12|0.883|0.494|0.389	9
chr14	77394789	77395722	dmr_P0_vs_P39_hyper_50592|34|0.920|0.520|0.400,dmr_E15_vs_P39_hyper_31675|34|0.909|0.520|0.389	3
chr14	77401437	77401582	dmr_E15_vs_P39_hypo_286249|4|0.591|0.893|-0.302,dmr_P0_vs_P39_hypo_286615|6|0.560|0.894|-0.334	4
chr14	77402963	77404304	dmr_P0_vs_P39_hyper_144236|14|0.655|0.247|0.408,dmr_E15_vs_P39_hyper_71887|14|0.793|0.247|0.546,dmr_E15_vs_P13_hyper_45124|26|0.831|0.435|0.397,dmr_P0_vs_P13_hyper_52465|27|0.762|0.447|0.315	9
chr14	77407472	77407836	dmr_P0_vs_P39_hyper_212519|11|0.879|0.579|0.300	3
chr14	77409259	77410624	dmr_P0_vs_P13_hyper_10541|46|0.942|0.615|0.326,dmr_P0_vs_P39_hyper_22645|42|0.941|0.468|0.473,dmr_E15_vs_P39_hyper_11807|42|0.920|0.468|0.453,dmr_E15_vs_P13_hyper_21009|42|0.920|0.595|0.326	3
chr14	77417580	77418463	dmr_E15_vs_P39_hyper_51079|20|0.811|0.366|0.445,dmr_E15_vs_P13_hyper_59759|18|0.818|0.371|0.447,dmr_P0_vs_P13_hyper_61579|20|0.763|0.390|0.372,dmr_P0_vs_P39_hyper_88251|20|0.763|0.366|0.396	7
chr14	77423151	77423674	dmr_E15_vs_P39_hyper_79660|20|0.886|0.567|0.319,dmr_P0_vs_P39_hyper_100101|22|0.906|0.574|0.333	3
chr14	77427034	77428322	dmr_P0_vs_P13_hyper_134211|14|0.825|0.520|0.304,dmr_P0_vs_P39_hyper_186871|10|0.802|0.374|0.428,dmr_E15_vs_P39_hyper_136482|13|0.844|0.508|0.336	9
chr14	77440220	77441254	dmr_E15_vs_P13_hyper_29300|28|0.823|0.327|0.496,dmr_P0_vs_P39_hyper_170631|10|0.772|0.351|0.421,dmr_E15_vs_P39_hyper_27162|24|0.817|0.252|0.565,dmr_E15_vs_P0_hyper_26336|14|0.783|0.282|0.501	7
chr14	77441601	77441872	dmr_E15_vs_P39_hyper_150659|11|0.719|0.385|0.333	6
chr14	77454352	77454905	dmr_E15_vs_P0_hyper_19270|25|0.706|0.355|0.351,dmr_P0_vs_P39_hypo_52244|26|0.372|0.767|-0.395	4
chr14	77455963	77456180	dmr_P0_vs_P39_hypo_217559|10|0.434|0.763|-0.330	4
chr14	77458138	77458656	dmr_P0_vs_P39_hypo_64341|26|0.449|0.767|-0.318	4
chr14	77473037	77473312	dmr_E15_vs_P39_hyper_118288|16|0.892|0.557|0.335,dmr_P0_vs_P39_hyper_159644|16|0.901|0.557|0.344	3
chr14	77473596	77473769	dmr_P0_vs_P39_hypo_248238|8|0.476|0.778|-0.302	2
chr14	77482415	77482870	dmr_E15_vs_P39_hyper_60263|22|0.882|0.578|0.304	3
chr14	77484714	77485710	dmr_E15_vs_P39_hyper_40067|32|0.880|0.553|0.328,dmr_P0_vs_P39_hyper_67593|32|0.853|0.553|0.300	3
chr14	77491066	77491456	dmr_E15_vs_P13_hyper_241044|6|0.928|0.611|0.317,dmr_E15_vs_P39_hyper_249675|5|0.926|0.529|0.397	9
chr14	77499012	77499445	dmr_E15_vs_P39_hypo_136628|13|0.552|0.909|-0.358	1
chr14	77499880	77500510	dmr_P0_vs_P13_hypo_97308|16|0.198|0.539|-0.341,dmr_E15_vs_P39_hypo_99191|16|0.201|0.668|-0.468,dmr_P0_vs_P39_hypo_128754|16|0.198|0.668|-0.470,dmr_E15_vs_P13_hypo_121636|15|0.192|0.535|-0.342	8
chr14	77506227	77506921	dmr_P0_vs_P39_hypo_32358|38|0.525|0.849|-0.324,dmr_E15_vs_P39_hypo_22478|38|0.496|0.849|-0.353	4
chr14	77509696	77510135	dmr_E15_vs_P13_hyper_128708|14|0.724|0.412|0.312,dmr_E15_vs_P39_hyper_133468|12|0.708|0.306|0.402,dmr_P0_vs_P39_hyper_185311|12|0.662|0.306|0.356	7
chr14	77512253	77512805	dmr_P0_vs_P13_hypo_267657|5|0.389|0.771|-0.382,dmr_P0_vs_P39_hypo_239756|7|0.391|0.827|-0.436	4
chr14	77524244	77525249	dmr_P0_vs_P39_hyper_89190|24|0.855|0.467|0.388,dmr_E15_vs_P39_hyper_64293|22|0.859|0.469|0.390,dmr_E15_vs_P13_hyper_60655|22|0.859|0.521|0.338	9
chr14	77530984	77531729	dmr_P0_vs_P39_hypo_61104|30|0.477|0.787|-0.310	4
chr14	77534237	77535087	dmr_E15_vs_P0_hyper_22591|28|0.689|0.368|0.321,dmr_E15_vs_P39_hyper_171541|10|0.854|0.520|0.334	5
chr14	77535765	77536910	dmr_P0_vs_P13_hyper_165493|10|0.892|0.486|0.406,dmr_E15_vs_P13_hyper_157142|7|0.915|0.422|0.493,dmr_E15_vs_P39_hyper_116198|6|0.928|0.150|0.778,dmr_P0_vs_P39_hyper_174760|6|0.901|0.150|0.751	9
chr14	77542817	77543923	dmr_P0_vs_P39_hypo_36949|36|0.454|0.850|-0.396,dmr_E15_vs_P39_hypo_39263|28|0.484|0.865|-0.381	4
chr14	77546559	77548190	dmr_E15_vs_P13_hyper_16442|42|0.788|0.259|0.529,dmr_E15_vs_P39_hyper_228592|7|0.584|0.257|0.327,dmr_E15_vs_P0_hyper_52550|10|0.578|0.115|0.464,dmr_E15_vs_P0_hyper_14643|30|0.856|0.407|0.448,dmr_E15_vs_P39_hyper_23556|30|0.856|0.323|0.533	6
chr14	77557835	77558165	dmr_E15_vs_P39_hyper_176374|10|0.784|0.443|0.341	7
chr14	77559678	77560653	dmr_E15_vs_P39_hyper_34475|32|0.815|0.408|0.407,dmr_P0_vs_P39_hyper_58675|28|0.805|0.390|0.415	9
chr14	77563292	77565061	dmr_P0_vs_P13_hypo_12292|49|0.453|0.807|-0.354,dmr_P0_vs_P39_hypo_27451|40|0.380|0.819|-0.439,dmr_E15_vs_P39_hypo_28904|38|0.452|0.820|-0.368,dmr_E15_vs_P13_hypo_44294|32|0.417|0.776|-0.359	4
chr14	77569923	77570284	dmr_E15_vs_P0_hyper_92511|6|0.822|0.481|0.340	5
chr14	77576472	77578293	dmr_P0_vs_P13_hypo_78788|14|0.199|0.622|-0.423,dmr_P0_vs_P39_hypo_98970|14|0.199|0.695|-0.496,dmr_E15_vs_P0_hyper_9564|65|0.591|0.251|0.340,dmr_E15_vs_P13_hyper_19768|52|0.593|0.239|0.354,dmr_E15_vs_P39_hyper_11936|50|0.588|0.202|0.386	6
chr14	77580090	77581128	dmr_E15_vs_P0_hyper_16828|30|0.597|0.219|0.377,dmr_E15_vs_P39_hyper_21350|40|0.557|0.171|0.386,dmr_E15_vs_P13_hyper_24130|40|0.557|0.138|0.420,dmr_P0_vs_P13_hyper_153193|10|0.402|0.086|0.316,dmr_P0_vs_P39_hyper_165732|10|0.402|0.059|0.343	6
chr14	77583780	77587017	dmr_E15_vs_P0_hyper_22714|23|0.544|0.120|0.424,dmr_E15_vs_P13_hyper_75739|19|0.525|0.146|0.379,dmr_E15_vs_P39_hyper_117086|14|0.476|0.174|0.303,dmr_P0_vs_P39_hypo_27310|47|0.272|0.694|-0.422,dmr_E15_vs_P39_hypo_73153|22|0.404|0.812|-0.408,dmr_E15_vs_P13_hypo_186497|10|0.335|0.680|-0.345	8
chr14	77587808	77588684	dmr_E15_vs_P13_hyper_36035|25|0.915|0.546|0.369	9
chr14	77593129	77594173	dmr_E15_vs_P13_hypo_41225|32|0.354|0.685|-0.331,dmr_E15_vs_P39_hypo_21841|29|0.308|0.807|-0.499,dmr_P0_vs_P39_hypo_31122|28|0.280|0.804|-0.524,dmr_P0_vs_P13_hypo_23997|34|0.368|0.695|-0.327	10
chr14	77596190	77596629	dmr_P0_vs_P39_hypo_44012|24|0.581|0.923|-0.342	1
chr14	77599477	77600610	dmr_E15_vs_P13_hyper_50813|31|0.720|0.389|0.331,dmr_P0_vs_P13_hyper_93398|13|0.660|0.254|0.407,dmr_E15_vs_P39_hyper_98434|12|0.705|0.239|0.465,dmr_P0_vs_P39_hyper_136985|12|0.661|0.239|0.422	7
chr14	77608198	77608808	dmr_E15_vs_P39_hyper_256648|5|0.799|0.392|0.407,dmr_P0_vs_P39_hyper_263257|9|0.824|0.479|0.344	9
chr14	77613097	77614166	dmr_P0_vs_P39_hypo_55690|26|0.401|0.855|-0.454,dmr_P0_vs_P13_hypo_50959|26|0.401|0.767|-0.366,dmr_E15_vs_P13_hypo_71249|24|0.405|0.767|-0.362,dmr_E15_vs_P39_hypo_48543|24|0.405|0.855|-0.450	4
chr14	77617162	77617490	dmr_E15_vs_P39_hypo_125956|14|0.553|0.875|-0.322	1
chr14	77622133	77622460	dmr_E15_vs_P13_hyper_178952|6|0.744|0.137|0.607,dmr_E15_vs_P39_hyper_183827|6|0.744|0.148|0.596	6
chr14	77625125	77625691	dmr_P0_vs_P39_hypo_77741|22|0.429|0.797|-0.368,dmr_E15_vs_P39_hypo_100360|18|0.467|0.794|-0.327	4
chr14	77626709	77628124	dmr_P0_vs_P13_hypo_11623|34|0.143|0.643|-0.500,dmr_E15_vs_P39_hypo_11914|32|0.150|0.775|-0.625,dmr_E15_vs_P13_hypo_24694|32|0.150|0.640|-0.490,dmr_P0_vs_P39_hypo_19086|34|0.143|0.770|-0.627	2
chr14	77633363	77635407	dmr_P0_vs_P39_hypo_22532|54|0.531|0.859|-0.328	1
chr14	77637037	77637206	dmr_E15_vs_P39_hyper_139566|12|0.608|0.285|0.323	6
chr14	77638297	77640582	dmr_P0_vs_P39_hypo_26309|36|0.178|0.781|-0.603,dmr_E15_vs_P39_hypo_204839|6|0.352|0.797|-0.445,dmr_P0_vs_P13_hypo_208050|7|0.152|0.534|-0.382,dmr_E15_vs_P0_hyper_27411|27|0.465|0.140|0.325,dmr_P0_vs_P13_hypo_34194|24|0.132|0.569|-0.437,dmr_E15_vs_P39_hypo_84232|18|0.406|0.802|-0.397	2
chr14	77642168	77642909	dmr_P0_vs_P39_hypo_79915|24|0.243|0.616|-0.373	8
chr14	77645071	77645660	dmr_E15_vs_P39_hyper_82422|11|0.922|0.336|0.586,dmr_P0_vs_P39_hyper_128188|10|0.903|0.304|0.599,dmr_E15_vs_P13_hyper_113120|10|0.926|0.506|0.420,dmr_P0_vs_P13_hyper_135252|10|0.896|0.506|0.390	3
chr14	77645999	77646419	dmr_P0_vs_P39_hyper_248672|8|0.865|0.474|0.392,dmr_E15_vs_P39_hyper_199670|8|0.848|0.474|0.374	9
chr14	77646802	77647716	dmr_E15_vs_P39_hyper_22916|28|0.917|0.430|0.486,dmr_E15_vs_P13_hyper_28504|26|0.919|0.492|0.426,dmr_P0_vs_P39_hyper_43665|27|0.901|0.425|0.476,dmr_P0_vs_P13_hyper_23136|28|0.899|0.512|0.387	9
chr14	77648250	77649763	dmr_P0_vs_P39_hypo_15502|66|0.420|0.770|-0.350,dmr_P0_vs_P13_hypo_11464|48|0.302|0.635|-0.333,dmr_E15_vs_P13_hypo_24293|46|0.302|0.634|-0.332,dmr_E15_vs_P39_hypo_13438|42|0.290|0.728|-0.439	4
chr14	77658173	77659216	dmr_P0_vs_P39_hypo_38184|34|0.393|0.789|-0.397	4
chr14	77663487	77664220	dmr_P0_vs_P39_hypo_59473|24|0.570|0.899|-0.329	1
chr14	77670881	77671459	dmr_E15_vs_P0_hyper_34979|20|0.622|0.271|0.352	2
chr14	77673842	77674502	dmr_P0_vs_P39_hypo_76868|19|0.500|0.907|-0.407,dmr_E15_vs_P0_hyper_46879|12|0.819|0.470|0.349	1
chr14	77704396	77704709	dmr_P0_vs_P39_hyper_169791|10|0.777|0.302|0.475,dmr_E15_vs_P39_hyper_120440|10|0.805|0.302|0.503,dmr_E15_vs_P13_hyper_127289|10|0.805|0.395|0.410	7
chr14	77704898	77705347	dmr_P0_vs_P39_hypo_112551|14|0.157|0.631|-0.474,dmr_E15_vs_P39_hypo_122693|12|0.242|0.629|-0.387	8
chr14	77706826	77707613	dmr_E15_vs_P39_hyper_6931|56|0.888|0.543|0.345,dmr_P0_vs_P39_hyper_14969|62|0.890|0.567|0.324	3
chr14	77714819	77715571	dmr_P0_vs_P39_hypo_95209|24|0.247|0.574|-0.327	8
chr14	77718900	77719806	dmr_E15_vs_P0_hyper_37052|17|0.659|0.336|0.322,dmr_E15_vs_P13_hyper_88249|21|0.675|0.373|0.301	5
chr14	77735980	77736039	dmr_E15_vs_P13_hyper_206461|6|0.848|0.368|0.480	5
chr14	77737989	77738045	dmr_P0_vs_P39_hypo_339086|4|0.510|0.892|-0.382	4
chr14	77739068	77739259	dmr_E15_vs_P39_hyper_160876|12|0.710|0.382|0.327	7
chr14	77744502	77745443	dmr_E15_vs_P39_hyper_66932|20|0.904|0.423|0.481,dmr_E15_vs_P13_hyper_51164|20|0.904|0.423|0.481,dmr_P0_vs_P39_hyper_261299|9|0.686|0.365|0.322	7
chr14	77748726	77749491	dmr_P0_vs_P13_hyper_130737|12|0.756|0.357|0.399,dmr_E15_vs_P13_hyper_78944|12|0.900|0.357|0.543,dmr_E15_vs_P39_hyper_114483|12|0.900|0.417|0.483	7
chr14	77766626	77766937	dmr_E15_vs_P13_hyper_190095|6|0.807|0.278|0.529,dmr_E15_vs_P39_hyper_227265|6|0.807|0.370|0.436,dmr_P0_vs_P13_hyper_252237|6|0.668|0.278|0.390	7
chr14	77768100	77768766	dmr_P0_vs_P39_hyper_136662|16|0.870|0.455|0.416,dmr_P0_vs_P13_hyper_99615|16|0.870|0.535|0.335,dmr_E15_vs_P39_hyper_267104|5|0.728|0.388|0.340,dmr_E15_vs_P39_hyper_191468|8|0.854|0.483|0.371	9
chr14	77775812	77776640	dmr_P0_vs_P39_hyper_23883|38|0.808|0.313|0.495,dmr_E15_vs_P13_hyper_18424|38|0.801|0.356|0.446,dmr_P0_vs_P13_hyper_8117|38|0.808|0.356|0.452,dmr_E15_vs_P39_hyper_13694|38|0.801|0.313|0.489	7
chr14	77777593	77777945	dmr_E15_vs_P13_hyper_179828|8|0.922|0.590|0.332,dmr_P0_vs_P39_hyper_273056|6|0.939|0.478|0.462,dmr_E15_vs_P39_hyper_214493|6|0.919|0.478|0.441	9
chr14	77778747	77778923	dmr_P0_vs_P13_hyper_179110|10|0.848|0.546|0.302,dmr_E15_vs_P13_hyper_122433|10|0.930|0.546|0.383	9
chr14	77794523	77794800	dmr_P0_vs_P39_hypo_187107|12|0.471|0.792|-0.321	4
chr14	77795982	77796700	dmr_P0_vs_P39_hypo_176313|10|0.370|0.819|-0.449,dmr_P0_vs_P13_hypo_198765|8|0.270|0.651|-0.381,dmr_E15_vs_P0_hyper_74453|8|0.624|0.270|0.355	2
chr14	77801432	77802538	dmr_E15_vs_P13_hyper_27527|47|0.706|0.391|0.315	10
chr14	77809781	77809865	dmr_P0_vs_P39_hyper_371720|4|0.897|0.563|0.334	1
chr14	77814360	77815178	dmr_P0_vs_P39_hypo_125259|18|0.558|0.862|-0.304,dmr_E15_vs_P39_hypo_257738|6|0.392|0.715|-0.323	4
chr14	77817557	77817763	dmr_P0_vs_P39_hyper_173370|14|0.881|0.569|0.313	3
chr14	77844261	77844777	dmr_E15_vs_P39_hypo_128319|14|0.566|0.870|-0.305	1
chr14	77847959	77848576	dmr_P0_vs_P13_hypo_228911|8|0.480|0.783|-0.302,dmr_E15_vs_P39_hypo_142970|10|0.479|0.862|-0.383,dmr_P0_vs_P39_hypo_211444|8|0.480|0.860|-0.380,dmr_E15_vs_P13_hypo_199934|8|0.428|0.783|-0.354	4
chr14	77850486	77850927	dmr_E15_vs_P39_hyper_104758|16|0.882|0.575|0.307	3
chr14	77860065	77861226	dmr_P0_vs_P39_hypo_178050|10|0.361|0.850|-0.489,dmr_P0_vs_P13_hypo_190742|8|0.303|0.751|-0.447,dmr_E15_vs_P39_hypo_167847|11|0.447|0.816|-0.369,dmr_E15_vs_P13_hypo_249035|6|0.355|0.706|-0.351	4
chr14	77863686	77864100	dmr_P0_vs_P39_hypo_313934|6|0.424|0.764|-0.340,dmr_P0_vs_P13_hypo_272180|6|0.424|0.736|-0.312	4
chr14	77875898	77876344	dmr_P0_vs_P39_hypo_126146|12|0.419|0.863|-0.444	4
chr14	77882118	77883708	dmr_P0_vs_P39_hypo_35821|32|0.239|0.777|-0.538,dmr_P0_vs_P13_hypo_27435|32|0.239|0.639|-0.400,dmr_E15_vs_P39_hypo_47794|28|0.358|0.762|-0.404,dmr_E15_vs_P13_hypo_187047|10|0.389|0.702|-0.314	2
chr14	77914979	77916137	dmr_P0_vs_P13_hypo_18429|28|0.242|0.764|-0.522,dmr_E15_vs_P13_hypo_26775|28|0.235|0.764|-0.529,dmr_E15_vs_P39_hypo_11401|28|0.235|0.894|-0.659,dmr_P0_vs_P39_hypo_20780|28|0.242|0.894|-0.652	2
chr14	77922469	77923454	dmr_P0_vs_P39_hypo_65995|30|0.569|0.875|-0.306	1
chr14	77926163	77926947	dmr_P0_vs_P13_hypo_229811|10|0.441|0.742|-0.301,dmr_P0_vs_P39_hypo_242341|8|0.320|0.757|-0.437	4
chr14	77942246	77943922	dmr_P0_vs_P39_hypo_29383|58|0.186|0.487|-0.301,dmr_E15_vs_P39_hypo_122965|12|0.125|0.482|-0.356	8
chr14	77954912	77955709	dmr_E15_vs_P0_hyper_23941|20|0.679|0.252|0.427	5
chr14	77963197	77964073	dmr_E15_vs_P13_hyper_91578|14|0.768|0.386|0.382,dmr_P0_vs_P39_hypo_101925|18|0.247|0.642|-0.396	5
chr14	77971348	77971584	dmr_E15_vs_P13_hyper_145821|10|0.863|0.549|0.314	9
chr14	78008454	78008561	dmr_E15_vs_P13_hyper_295877|4|0.725|0.375|0.350	9
chr14	78011682	78012860	dmr_E15_vs_P0_hyper_19068|29|0.700|0.395|0.305,dmr_E15_vs_P13_hyper_21039|41|0.730|0.321|0.409	5
chr14	78015696	78017357	dmr_E15_vs_P39_hypo_54611|32|0.337|0.644|-0.307,dmr_P0_vs_P13_hypo_27410|24|0.065|0.546|-0.481,dmr_E15_vs_P13_hypo_113804|15|0.260|0.610|-0.350,dmr_P0_vs_P39_hypo_33120|24|0.065|0.735|-0.670,dmr_E15_vs_P0_hyper_62039|8|0.693|0.297|0.396	8
chr14	78019778	78021348	dmr_P0_vs_P39_hypo_61505|32|0.197|0.530|-0.333,dmr_E15_vs_P39_hypo_63959|23|0.118|0.426|-0.308	8
chr14	78032216	78032665	dmr_P0_vs_P39_hyper_224189|11|0.949|0.643|0.306	3
chr14	78060279	78060707	dmr_P0_vs_P39_hypo_68176|17|0.374|0.820|-0.447	2
chr14	78065541	78066932	dmr_E15_vs_P13_hyper_22450|28|0.840|0.270|0.571,dmr_E15_vs_P39_hyper_28099|23|0.836|0.254|0.582,dmr_E15_vs_P0_hyper_20823|20|0.829|0.376|0.453	7
chr14	78067539	78067723	dmr_E15_vs_P13_hyper_172083|8|0.909|0.550|0.359	9
chr14	78074195	78074503	dmr_E15_vs_P39_hyper_117068|14|0.918|0.555|0.363	3
chr14	78074784	78075035	dmr_E15_vs_P39_hypo_252268|6|0.160|0.523|-0.362	8
chr14	78075443	78075576	dmr_E15_vs_P13_hyper_291305|5|0.754|0.419|0.335	6
chr14	78077752	78077814	dmr_E15_vs_P39_hypo_291928|4|0.540|0.851|-0.311,dmr_E15_vs_P13_hypo_315213|4|0.540|0.857|-0.317	1
chr14	78083605	78083676	dmr_E15_vs_P39_hyper_285171|4|0.601|0.258|0.343	6
chr14	78089602	78090030	dmr_E15_vs_P13_hyper_172003|9|0.750|0.408|0.342,dmr_E15_vs_P0_hyper_61609|9|0.750|0.393|0.357	5
chr14	78097231	78097296	dmr_P0_vs_P39_hypo_343071|4|0.535|0.906|-0.372,dmr_E15_vs_P39_hypo_265608|4|0.529|0.906|-0.378	1
chr14	78109488	78109683	dmr_P0_vs_P39_hypo_233050|8|0.094|0.496|-0.402,dmr_E15_vs_P39_hypo_170290|8|0.086|0.496|-0.410	8
chr14	78116898	78117836	dmr_P0_vs_P39_hypo_137493|16|0.157|0.542|-0.385,dmr_E15_vs_P39_hypo_129096|14|0.184|0.555|-0.371	8
chr14	78120097	78120952	dmr_P0_vs_P13_hypo_67590|14|0.232|0.693|-0.462,dmr_E15_vs_P39_hypo_69327|14|0.204|0.784|-0.580,dmr_P0_vs_P39_hypo_76803|20|0.346|0.805|-0.459,dmr_E15_vs_P13_hypo_75276|14|0.204|0.693|-0.490	4
chr14	78132573	78133733	dmr_P0_vs_P39_hypo_112890|22|0.351|0.668|-0.316,dmr_E15_vs_P39_hypo_190661|8|0.058|0.434|-0.376	2
chr14	78143785	78143970	dmr_E15_vs_P39_hypo_208098|8|0.378|0.689|-0.312	2
chr14	78156228	78156745	dmr_P0_vs_P13_hyper_100443|14|0.881|0.540|0.341,dmr_P0_vs_P39_hyper_150386|13|0.877|0.514|0.363,dmr_E15_vs_P13_hyper_125136|13|0.838|0.528|0.310,dmr_E15_vs_P39_hyper_132824|12|0.833|0.499|0.334	9
chr14	78160908	78161107	dmr_E15_vs_P39_hyper_169857|6|0.907|0.309|0.597,dmr_P13_vs_P39_hyper_73231|6|0.728|0.309|0.419,dmr_P0_vs_P39_hyper_224448|6|0.915|0.309|0.606	3
chr14	78182884	78183340	dmr_E15_vs_P13_hyper_103908|12|0.915|0.518|0.397,dmr_P0_vs_P13_hyper_154717|12|0.836|0.518|0.317,dmr_E15_vs_P39_hyper_236930|5|0.929|0.567|0.362	9
chr14	78203352	78203643	dmr_P0_vs_P39_hypo_231560|8|0.272|0.683|-0.411,dmr_E15_vs_P39_hypo_240878|6|0.393|0.699|-0.305	2
chr14	78216082	78217367	dmr_P0_vs_P39_hypo_23186|48|0.307|0.696|-0.389,dmr_E15_vs_P39_hypo_33648|35|0.301|0.642|-0.341	2
chr14	78232916	78233174	dmr_E15_vs_P39_hyper_212163|8|0.863|0.535|0.328	7
chr14	78235178	78235489	dmr_P0_vs_P13_hypo_153246|8|0.265|0.730|-0.465,dmr_P0_vs_P39_hypo_117881|8|0.265|0.906|-0.641,dmr_E15_vs_P13_hypo_243686|6|0.290|0.700|-0.410,dmr_E15_vs_P39_hypo_169005|6|0.290|0.897|-0.606	4
chr14	78236164	78237416	dmr_P0_vs_P39_hypo_29949|48|0.529|0.849|-0.320	1
chr14	78244942	78245242	dmr_P0_vs_P39_hyper_224350|11|0.792|0.461|0.331,dmr_E15_vs_P13_hyper_131112|12|0.843|0.497|0.347,dmr_E15_vs_P39_hyper_147724|12|0.843|0.467|0.376	9
chr14	78248873	78249090	dmr_E15_vs_P13_hyper_165118|8|0.925|0.616|0.309	9
chr14	78254087	78254890	dmr_E15_vs_P13_hyper_66956|18|0.934|0.591|0.343	9
chr14	78273736	78275805	dmr_P0_vs_P13_hyper_2065|82|0.853|0.500|0.353,dmr_P0_vs_P39_hyper_8491|72|0.853|0.415|0.438,dmr_E15_vs_P39_hyper_4813|51|0.846|0.306|0.540,dmr_E15_vs_P13_hyper_11716|51|0.846|0.386|0.460	9
chr14	78276244	78277455	dmr_E15_vs_P13_hyper_9508|60|0.700|0.334|0.365,dmr_E15_vs_P39_hyper_4559|54|0.678|0.269|0.409	7
chr14	78283995	78284302	dmr_E15_vs_P39_hyper_164242|10|0.863|0.488|0.375,dmr_P0_vs_P39_hyper_179066|12|0.899|0.520|0.379	3
chr14	78286093	78287105	dmr_P0_vs_P13_hypo_142356|12|0.400|0.708|-0.308,dmr_E15_vs_P39_hypo_50500|29|0.594|0.903|-0.308,dmr_P0_vs_P39_hypo_87103|21|0.581|0.894|-0.313,dmr_E15_vs_P13_hypo_192754|8|0.301|0.681|-0.380	4
chr14	78287961	78288078	dmr_E15_vs_P13_hyper_319487|4|0.683|0.352|0.331	6
chr14	78288315	78289520	dmr_P0_vs_P39_hypo_54305|26|0.162|0.685|-0.523,dmr_P0_vs_P13_hypo_66028|20|0.117|0.456|-0.339,dmr_E15_vs_P39_hypo_64141|18|0.200|0.710|-0.510	8
chr14	78290127	78290311	dmr_E15_vs_P39_hyper_173642|10|0.588|0.254|0.334	6
chr14	78291922	78292268	dmr_E15_vs_P39_hyper_97252|16|0.885|0.584|0.300,dmr_P0_vs_P39_hyper_115599|18|0.903|0.590|0.313	3
chr14	78293916	78294417	dmr_P0_vs_P39_hyper_277897|8|0.880|0.576|0.304,dmr_E15_vs_P39_hyper_258368|4|0.917|0.452|0.465	3
chr14	78360130	78360465	dmr_P0_vs_P13_hypo_165215|10|0.353|0.699|-0.346,dmr_P0_vs_P39_hypo_124225|10|0.353|0.887|-0.534,dmr_E15_vs_P39_hypo_140382|10|0.433|0.887|-0.454	4
chr14	78363047	78363409	dmr_P0_vs_P39_hyper_179928|15|0.896|0.573|0.323,dmr_E15_vs_P39_hyper_187313|10|0.813|0.459|0.354	3
chr14	78368700	78369685	dmr_E15_vs_P39_hyper_57033|12|0.925|0.245|0.680,dmr_P0_vs_P39_hyper_85719|16|0.853|0.295|0.558,dmr_E15_vs_P13_hyper_59576|13|0.907|0.336|0.572,dmr_P0_vs_P13_hyper_58783|16|0.853|0.366|0.487	7
chr14	78383112	78383994	dmr_P0_vs_P39_hypo_89407|26|0.259|0.610|-0.351	8
chr14	78400643	78400797	dmr_E15_vs_P39_hyper_230234|6|0.919|0.606|0.313	9
chr14	78428721	78429139	dmr_E15_vs_P13_hyper_88164|16|0.754|0.416|0.338,dmr_E15_vs_P39_hyper_83621|16|0.754|0.344|0.410,dmr_P0_vs_P13_hyper_96623|14|0.756|0.419|0.337,dmr_P0_vs_P39_hyper_133064|14|0.756|0.347|0.409	7
chr14	78431530	78432163	dmr_E15_vs_P13_hyper_69595|12|0.935|0.403|0.532,dmr_P0_vs_P13_hyper_71097|18|0.877|0.513|0.364,dmr_P0_vs_P39_hyper_119403|12|0.875|0.333|0.542,dmr_E15_vs_P39_hyper_70854|12|0.935|0.333|0.602	9
chr14	78432667	78432979	dmr_P0_vs_P39_hypo_224383|8|0.522|0.867|-0.345	1
chr14	78436803	78437196	dmr_P0_vs_P39_hypo_92304|18|0.551|0.892|-0.341	1
chr14	78467784	78468323	dmr_E15_vs_P39_hyper_133116|10|0.945|0.463|0.482,dmr_P0_vs_P39_hyper_184672|10|0.936|0.463|0.473	3
chr14	78469593	78471230	dmr_E15_vs_P13_hyper_22166|43|0.871|0.521|0.350,dmr_E15_vs_P39_hyper_48608|26|0.910|0.590|0.320,dmr_E15_vs_P39_hyper_144491|11|0.794|0.422|0.372,dmr_E15_vs_P0_hyper_52047|11|0.794|0.467|0.327	9
chr14	78474197	78474381	dmr_P0_vs_P39_hyper_295201|6|0.944|0.500|0.444,dmr_E15_vs_P39_hyper_224996|6|0.929|0.500|0.429	3
chr14	78485421	78485575	dmr_P0_vs_P13_hyper_169630|8|0.757|0.355|0.401,dmr_E15_vs_P39_hyper_165713|8|0.897|0.468|0.429,dmr_E15_vs_P13_hyper_113692|8|0.897|0.355|0.542	7
chr14	78509874	78511395	dmr_E15_vs_P39_hyper_19574|37|0.827|0.410|0.417,dmr_E15_vs_P13_hyper_16257|50|0.856|0.474|0.382	7
chr14	78523821	78525265	dmr_P0_vs_P39_hyper_144173|15|0.842|0.445|0.396,dmr_E15_vs_P13_hyper_131069|11|0.880|0.498|0.382,dmr_E15_vs_P39_hyper_94436|13|0.890|0.407|0.483	9
chr14	78528743	78529340	dmr_E15_vs_P39_hyper_151439|12|0.883|0.499|0.384,dmr_P0_vs_P39_hyper_215735|10|0.915|0.496|0.420	3
chr14	78531474	78531702	dmr_P0_vs_P39_hyper_281132|8|0.818|0.452|0.366,dmr_E15_vs_P39_hyper_233165|7|0.807|0.452|0.355	9
chr14	78533326	78534000	dmr_E15_vs_P13_hyper_166971|11|0.809|0.453|0.356,dmr_E15_vs_P39_hyper_259073|5|0.832|0.411|0.421	9
chr14	78555010	78555314	dmr_E15_vs_P39_hypo_221115|7|0.227|0.568|-0.341,dmr_P0_vs_P39_hypo_292670|7|0.265|0.569|-0.303	8
chr14	78574008	78574306	dmr_E15_vs_P39_hyper_111493|14|0.892|0.590|0.302	3
chr14	78584074	78584800	dmr_P0_vs_P39_hyper_20426|40|0.912|0.427|0.485,dmr_E15_vs_P39_hyper_10710|40|0.898|0.427|0.472	3
chr14	78588711	78589791	dmr_E15_vs_P39_hyper_74442|15|0.924|0.453|0.471,dmr_E15_vs_P13_hyper_80145|15|0.924|0.553|0.371,dmr_P0_vs_P39_hyper_114820|14|0.926|0.454|0.473,dmr_P0_vs_P13_hyper_87095|14|0.926|0.553|0.373	9
chr14	78595552	78595765	dmr_P0_vs_P39_hyper_323479|6|0.907|0.565|0.342	3
chr14	78603479	78603658	dmr_P0_vs_P39_hyper_158147|14|0.940|0.626|0.314,dmr_E15_vs_P39_hyper_109148|14|0.947|0.626|0.322	3
chr14	78627416	78628870	dmr_P0_vs_P39_hyper_15948|67|0.901|0.550|0.351,dmr_E15_vs_P39_hyper_6583|65|0.905|0.540|0.365,dmr_E15_vs_P13_hyper_24574|26|0.908|0.449|0.459	3
chr14	78632794	78633262	dmr_E15_vs_P13_hyper_137483|13|0.842|0.527|0.315,dmr_E15_vs_P39_hyper_159165|14|0.848|0.527|0.321	9
chr14	78633754	78634581	dmr_P0_vs_P39_hyper_112012|20|0.655|0.333|0.322,dmr_E15_vs_P13_hyper_30487|22|0.881|0.367|0.514,dmr_E15_vs_P0_hyper_44064|10|0.871|0.480|0.391,dmr_E15_vs_P39_hyper_33084|20|0.877|0.333|0.545	7
chr14	78637723	78638446	dmr_E15_vs_P13_hyper_46532|24|0.854|0.496|0.358,dmr_E15_vs_P39_hyper_66460|22|0.855|0.545|0.309	5
chr14	78639925	78641837	dmr_E15_vs_P13_hyper_18718|52|0.852|0.488|0.364,dmr_E15_vs_P39_hyper_29682|50|0.852|0.548|0.303	9
chr14	78649045	78651195	dmr_P0_vs_P13_hyper_1052|84|0.813|0.391|0.422,dmr_P0_vs_P39_hyper_1693|83|0.812|0.218|0.594,dmr_E15_vs_P39_hyper_436|82|0.840|0.213|0.626,dmr_E15_vs_P13_hyper_4310|82|0.840|0.383|0.456	7
chr14	78655073	78655456	dmr_E15_vs_P39_hyper_106600|12|0.866|0.408|0.458,dmr_P0_vs_P39_hyper_129071|14|0.866|0.433|0.433	3
chr14	78656392	78656897	dmr_P0_vs_P39_hypo_71674|28|0.389|0.701|-0.312	2
chr14	78661288	78662965	dmr_E15_vs_P39_hyper_9225|63|0.862|0.491|0.371,dmr_P0_vs_P39_hyper_26292|54|0.836|0.495|0.341	3
chr14	78668710	78669547	dmr_E15_vs_P39_hyper_115925|16|0.745|0.396|0.349,dmr_E15_vs_P13_hyper_89603|24|0.730|0.429|0.301	9
chr14	78677820	78678618	dmr_E15_vs_P39_hyper_90370|15|0.562|0.140|0.422,dmr_E15_vs_P13_hyper_87239|17|0.525|0.136|0.389	6
chr14	78679091	78680599	dmr_E15_vs_P13_hyper_50851|30|0.838|0.522|0.316,dmr_P0_vs_P39_hyper_188513|13|0.747|0.414|0.332,dmr_E15_vs_P39_hyper_64353|23|0.835|0.461|0.373	9
chr14	78692239	78693251	dmr_P0_vs_P39_hyper_99629|16|0.631|0.208|0.423,dmr_P0_vs_P13_hyper_49348|22|0.706|0.334|0.372,dmr_E15_vs_P39_hyper_49601|16|0.768|0.208|0.561,dmr_E15_vs_P13_hyper_43024|20|0.814|0.315|0.498	7
chr14	78697622	78698432	dmr_E15_vs_P13_hyper_50598|18|0.806|0.297|0.509,dmr_E15_vs_P39_hyper_70157|16|0.797|0.319|0.478	7
chr14	78698728	78700715	dmr_P0_vs_P39_hyper_44367|30|0.782|0.327|0.455,dmr_E15_vs_P39_hyper_16460|39|0.853|0.385|0.467,dmr_E15_vs_P13_hyper_17966|54|0.869|0.533|0.336,dmr_P0_vs_P13_hyper_31610|26|0.772|0.372|0.400	9
chr14	78700942	78703230	dmr_E15_vs_P13_hyper_12900|76|0.756|0.449|0.307,dmr_E15_vs_P0_hyper_24045|20|0.770|0.424|0.346	5
chr14	78703818	78704467	dmr_E15_vs_P39_hyper_198029|9|0.814|0.464|0.350,dmr_P0_vs_P39_hyper_213000|11|0.848|0.496|0.352	9
chr14	78712429	78713500	dmr_E15_vs_P39_hyper_3279|55|0.765|0.265|0.500,dmr_P0_vs_P39_hyper_10070|53|0.726|0.251|0.475,dmr_P0_vs_P13_hyper_5983|48|0.721|0.327|0.394,dmr_E15_vs_P13_hyper_12002|45|0.757|0.306|0.451	7
chr14	78719804	78720087	dmr_P0_vs_P39_hypo_256115|8|0.381|0.806|-0.424	4
chr14	78730219	78731386	dmr_P0_vs_P13_hyper_16940|42|0.584|0.252|0.332,dmr_E15_vs_P39_hyper_17803|48|0.555|0.216|0.338,dmr_P0_vs_P39_hyper_34317|38|0.595|0.229|0.366	6
chr14	78741323	78741968	dmr_P0_vs_P39_hyper_173069|14|0.910|0.574|0.336,dmr_E15_vs_P39_hyper_166296|10|0.880|0.529|0.351	3
chr14	78746684	78747771	dmr_E15_vs_P13_hyper_51645|26|0.768|0.391|0.377,dmr_P0_vs_P13_hyper_58656|26|0.703|0.391|0.313,dmr_E15_vs_P39_hyper_84616|19|0.792|0.410|0.382,dmr_P0_vs_P39_hyper_182177|10|0.792|0.335|0.456	7
chr14	78759365	78759771	dmr_P0_vs_P13_hypo_203782|8|0.255|0.662|-0.407,dmr_E15_vs_P39_hypo_170189|8|0.286|0.839|-0.553,dmr_P0_vs_P39_hypo_182138|8|0.255|0.839|-0.584,dmr_E15_vs_P13_hypo_279227|5|0.302|0.707|-0.405	2
chr14	78763910	78764109	dmr_E15_vs_P39_hyper_159531|10|0.939|0.627|0.312	3
chr14	78765216	78766333	dmr_P0_vs_P13_hyper_77303|20|0.900|0.577|0.324,dmr_P0_vs_P39_hyper_230062|10|0.873|0.498|0.375,dmr_E15_vs_P39_hyper_235561|5|0.887|0.448|0.439,dmr_E15_vs_P13_hyper_177951|6|0.882|0.407|0.475	3
chr14	78770174	78770781	dmr_P0_vs_P39_hypo_104967|18|0.541|0.884|-0.343,dmr_E15_vs_P39_hypo_97302|18|0.568|0.884|-0.316	4
chr14	78779912	78780164	dmr_E15_vs_P13_hyper_288102|5|0.724|0.373|0.350	5
chr14	78780922	78781031	dmr_P0_vs_P13_hyper_315023|4|0.978|0.670|0.308	3
chr14	78796532	78797750	dmr_P0_vs_P39_hyper_68136|32|0.848|0.518|0.330,dmr_E15_vs_P39_hyper_40592|30|0.868|0.474|0.394,dmr_E15_vs_P13_hyper_37436|32|0.864|0.519|0.345	9
chr14	78800511	78801426	dmr_P0_vs_P39_hypo_80240|25|0.552|0.873|-0.321	1
chr14	78811368	78811606	dmr_P0_vs_P39_hypo_350671|4|0.630|0.932|-0.303	1
chr14	78823849	78824221	dmr_P0_vs_P39_hyper_149831|9|0.571|0.129|0.442,dmr_E15_vs_P39_hyper_64323|8|0.835|0.064|0.771,dmr_E15_vs_P0_hyper_73544|8|0.835|0.530|0.305,dmr_E15_vs_P13_hyper_68552|8|0.835|0.047|0.788	6
chr14	78825193	78826143	dmr_E15_vs_P13_hyper_95034|14|0.929|0.562|0.367,dmr_P0_vs_P13_hyper_120222|14|0.897|0.562|0.336,dmr_P0_vs_P39_hyper_353258|5|0.926|0.617|0.309	9
chr14	78829058	78829217	dmr_P0_vs_P13_hyper_172758|6|0.670|0.128|0.542,dmr_E15_vs_P39_hyper_157211|6|0.828|0.187|0.641,dmr_P0_vs_P39_hyper_269017|6|0.670|0.187|0.483,dmr_E15_vs_P13_hyper_99739|6|0.828|0.128|0.700	7
chr14	78831230	78831481	dmr_E15_vs_P0_hyper_78702|8|0.693|0.383|0.309,dmr_E15_vs_P13_hyper_195568|8|0.693|0.335|0.358,dmr_E15_vs_P39_hyper_188414|8|0.693|0.316|0.376	6
chr14	78851350	78851637	dmr_E15_vs_P13_hyper_108705|10|0.712|0.118|0.594,dmr_E15_vs_P0_hyper_66381|10|0.712|0.349|0.364,dmr_E15_vs_P39_hyper_119505|10|0.712|0.159|0.553	6
chr14	78852619	78853048	dmr_E15_vs_P13_hyper_254337|6|0.719|0.390|0.329,dmr_E15_vs_P0_hyper_85939|7|0.720|0.384|0.337	5
chr14	78870009	78870195	dmr_P0_vs_P13_hypo_307807|6|0.373|0.685|-0.311,dmr_P0_vs_P39_hypo_290320|6|0.373|0.821|-0.447	4
chr14	78879743	78880045	dmr_P0_vs_P13_hypo_108323|12|0.390|0.794|-0.405,dmr_P0_vs_P39_hypo_89587|12|0.390|0.917|-0.528,dmr_E15_vs_P39_hypo_96746|12|0.456|0.917|-0.461,dmr_E15_vs_P13_hypo_159195|10|0.428|0.793|-0.365	4
chr14	78882746	78882801	dmr_E15_vs_P13_hyper_254325|4|0.914|0.477|0.437	7
chr14	78886121	78886409	dmr_E15_vs_P39_hypo_118238|10|0.546|0.944|-0.399,dmr_P0_vs_P39_hypo_141716|10|0.534|0.944|-0.411	1
chr14	78896159	78897051	dmr_E15_vs_P0_hyper_45465|16|0.808|0.476|0.333,dmr_P0_vs_P39_hypo_278809|8|0.413|0.752|-0.339	5
chr14	78900532	78901074	dmr_E15_vs_P13_hyper_244616|6|0.735|0.350|0.385,dmr_E15_vs_P39_hyper_269047|4|0.639|0.176|0.463	7
chr14	78901319	78901629	dmr_E15_vs_P39_hyper_185654|9|0.883|0.541|0.342,dmr_P0_vs_P39_hyper_323735|6|0.849|0.546|0.303	3
chr14	78904165	78904247	dmr_E15_vs_P39_hyper_273427|4|0.978|0.618|0.360,dmr_P0_vs_P39_hyper_359639|4|0.964|0.618|0.346	3
chr14	78913062	78913846	dmr_E15_vs_P13_hyper_115846|16|0.755|0.443|0.312	9
chr14	78919419	78919814	dmr_E15_vs_P39_hyper_87323|13|0.898|0.484|0.414,dmr_P0_vs_P39_hyper_115306|13|0.916|0.484|0.432	3
chr14	78923975	78925630	dmr_E15_vs_P13_hyper_9992|53|0.712|0.217|0.495,dmr_P0_vs_P39_hyper_305895|6|0.763|0.334|0.428,dmr_E15_vs_P39_hyper_220059|6|0.822|0.334|0.488,dmr_P0_vs_P13_hyper_12338|36|0.484|0.139|0.344,dmr_P0_vs_P39_hyper_41946|32|0.490|0.182|0.308,dmr_E15_vs_P39_hyper_10317|32|0.731|0.182|0.550	6
chr14	78926794	78926872	dmr_P0_vs_P13_hypo_339183|4|0.575|0.900|-0.325,dmr_P0_vs_P39_hypo_336493|4|0.575|0.948|-0.373	1
chr14	78931839	78932250	dmr_P0_vs_P13_hypo_227510|6|0.183|0.622|-0.439,dmr_P0_vs_P39_hypo_235135|6|0.183|0.755|-0.572	2
chr14	78933246	78933943	dmr_P0_vs_P39_hypo_62243|26|0.560|0.907|-0.348	1
chr14	78940835	78941346	dmr_E15_vs_P13_hyper_95630|12|0.896|0.407|0.489,dmr_P0_vs_P13_hyper_124240|12|0.793|0.407|0.386,dmr_E15_vs_P39_hyper_118161|9|0.876|0.305|0.571,dmr_P0_vs_P39_hyper_194525|9|0.747|0.305|0.442	7
chr14	78942012	78942989	dmr_E15_vs_P13_hyper_46805|28|0.473|0.143|0.331,dmr_E15_vs_P39_hyper_68299|20|0.446|0.129|0.316	10
chr14	78955823	78957205	dmr_E15_vs_P13_hyper_6601|42|0.803|0.122|0.681,dmr_E15_vs_P0_hyper_7212|40|0.809|0.230|0.579,dmr_E15_vs_P39_hyper_5505|39|0.809|0.229|0.581	6
chr14	78983101	78983435	dmr_E15_vs_P13_hyper_252833|6|0.784|0.464|0.320	7
chr14	78991179	78991946	dmr_P0_vs_P39_hypo_51003|24|0.519|0.914|-0.395,dmr_E15_vs_P39_hypo_52516|24|0.586|0.914|-0.328	1
chr14	79008208	79008488	dmr_P0_vs_P13_hyper_295767|5|0.846|0.504|0.341,dmr_E15_vs_P13_hyper_301026|4|0.814|0.475|0.339	9
chr14	79011262	79011624	dmr_E15_vs_P39_hyper_176287|9|0.870|0.512|0.358,dmr_E15_vs_P13_hyper_132168|10|0.874|0.480|0.394	9
chr14	79017979	79018045	dmr_P0_vs_P39_hypo_268889|6|0.509|0.877|-0.367	4
chr14	79019084	79019269	dmr_P0_vs_P39_hypo_233520|8|0.327|0.736|-0.409,dmr_E15_vs_P0_hyper_66257|8|0.721|0.327|0.394,dmr_P0_vs_P13_hypo_234474|8|0.327|0.640|-0.312	4
chr14	79019640	79019949	dmr_P0_vs_P39_hypo_144579|12|0.559|0.914|-0.354,dmr_E15_vs_P39_hypo_205767|8|0.543|0.915|-0.372,dmr_E15_vs_P13_hypo_255447|8|0.543|0.851|-0.309	1
chr14	79021829	79022642	dmr_E15_vs_P39_hypo_81071|14|0.216|0.704|-0.488,dmr_P0_vs_P39_hypo_73413|18|0.207|0.735|-0.528	8
chr14	79046787	79047341	dmr_P0_vs_P39_hypo_252945|10|0.474|0.805|-0.331	4
chr14	79065508	79065936	dmr_E15_vs_P39_hyper_109451|10|0.831|0.311|0.520,dmr_P0_vs_P39_hyper_171522|10|0.752|0.311|0.440	9
chr14	79070811	79071092	dmr_E15_vs_P13_hyper_99967|12|0.836|0.416|0.420,dmr_P0_vs_P13_hyper_121286|12|0.777|0.416|0.361	9
chr14	79096466	79096654	dmr_E15_vs_P39_hyper_75059|18|0.967|0.651|0.316,dmr_E15_vs_P13_hyper_47309|18|0.967|0.632|0.335,dmr_P0_vs_P13_hyper_54379|18|0.938|0.632|0.306	3
chr14	79102297	79102722	dmr_E15_vs_P39_hypo_103429|14|0.506|0.892|-0.386,dmr_E15_vs_P13_hypo_139229|14|0.506|0.812|-0.305,dmr_P0_vs_P39_hypo_117988|14|0.514|0.892|-0.378	4
chr14	79122153	79122789	dmr_E15_vs_P13_hyper_186817|7|0.869|0.445|0.424,dmr_E15_vs_P0_hyper_92090|6|0.895|0.589|0.305	5
chr14	79134690	79136074	dmr_P0_vs_P39_hypo_18868|35|0.207|0.788|-0.581,dmr_P0_vs_P13_hypo_14036|32|0.172|0.637|-0.465,dmr_E15_vs_P39_hypo_26000|30|0.307|0.787|-0.480,dmr_E15_vs_P13_hypo_52972|29|0.293|0.641|-0.348	2
chr14	79140348	79140824	dmr_P0_vs_P39_hypo_32465|24|0.329|0.857|-0.527,dmr_P0_vs_P13_hypo_24764|24|0.329|0.745|-0.416,dmr_E15_vs_P39_hypo_26758|24|0.339|0.857|-0.517,dmr_E15_vs_P13_hypo_46285|24|0.339|0.745|-0.406	4
chr14	79154623	79155324	dmr_P0_vs_P13_hypo_6145|34|0.186|0.737|-0.551,dmr_E15_vs_P13_hypo_37619|28|0.393|0.802|-0.409,dmr_E15_vs_P39_hypo_20705|28|0.393|0.877|-0.484,dmr_P0_vs_P39_hypo_12571|28|0.187|0.877|-0.690	2
chr14	79156722	79159670	dmr_P0_vs_P39_hypo_2293|104|0.434|0.894|-0.460,dmr_P0_vs_P13_hypo_1351|100|0.421|0.772|-0.351,dmr_E15_vs_P39_hypo_7906|74|0.564|0.873|-0.309,dmr_E15_vs_P39_hypo_93495|14|0.475|0.946|-0.471,dmr_E15_vs_P13_hypo_122965|14|0.475|0.889|-0.414	4
chr14	79162579	79163148	dmr_P0_vs_P39_hypo_38100|32|0.573|0.937|-0.365	1
chr14	79177564	79178031	dmr_E15_vs_P0_hyper_21400|26|0.785|0.463|0.323,dmr_E15_vs_P39_hyper_34171|26|0.785|0.338|0.447,dmr_E15_vs_P13_hyper_40071|26|0.785|0.395|0.391	5
chr14	79184597	79185124	dmr_P0_vs_P39_hyper_83180|22|0.909|0.587|0.322,dmr_E15_vs_P39_hyper_68075|21|0.881|0.572|0.309	3
chr14	79187218	79187783	dmr_E15_vs_P13_hyper_102289|12|0.955|0.543|0.412,dmr_E15_vs_P39_hyper_118106|12|0.955|0.508|0.447,dmr_P0_vs_P13_hyper_104834|12|0.961|0.543|0.417,dmr_P0_vs_P39_hyper_162353|12|0.961|0.508|0.452	3
chr14	79189174	79189774	dmr_E15_vs_P39_hyper_79302|16|0.940|0.553|0.387,dmr_P0_vs_P39_hyper_108186|16|0.958|0.553|0.406	3
chr14	79199968	79201272	dmr_P0_vs_P39_hypo_40065|36|0.295|0.700|-0.406,dmr_E15_vs_P39_hypo_77905|18|0.284|0.713|-0.429	10
chr14	79201724	79204968	dmr_P0_vs_P39_hypo_1019|107|0.437|0.919|-0.482,dmr_P0_vs_P13_hypo_1921|64|0.334|0.792|-0.458,dmr_E15_vs_P39_hypo_1001|70|0.398|0.935|-0.536,dmr_E15_vs_P13_hypo_8477|51|0.245|0.761|-0.516	4
chr14	79206075	79206576	dmr_P0_vs_P39_hypo_62307|28|0.217|0.544|-0.327	8
chr14	79223265	79224443	dmr_E15_vs_P39_hyper_9625|42|0.837|0.305|0.532,dmr_E15_vs_P13_hyper_10627|42|0.837|0.244|0.593,dmr_E15_vs_P0_hyper_10165|40|0.832|0.362|0.470	6
chr14	79229357	79229640	dmr_P0_vs_P39_hypo_124695|12|0.335|0.827|-0.492,dmr_E15_vs_P39_hypo_115116|12|0.379|0.827|-0.448	2
chr14	79231843	79232217	dmr_E15_vs_P39_hyper_119768|12|0.908|0.501|0.408,dmr_P0_vs_P39_hyper_162040|12|0.910|0.501|0.409	3
chr14	79236444	79236569	dmr_E15_vs_P39_hyper_109767|10|0.863|0.325|0.538,dmr_P0_vs_P13_hyper_157497|10|0.848|0.535|0.313,dmr_P0_vs_P39_hyper_151267|10|0.848|0.325|0.522,dmr_E15_vs_P13_hyper_154019|10|0.863|0.535|0.329	9
chr14	79237571	79238229	dmr_E15_vs_P39_hypo_126394|15|0.591|0.905|-0.314,dmr_P0_vs_P13_hypo_192698|10|0.425|0.725|-0.301	1
chr14	79239309	79240057	dmr_P13_vs_P39_hyper_10924|28|0.665|0.245|0.421,dmr_P0_vs_P39_hyper_15832|29|0.904|0.262|0.642,dmr_E15_vs_P39_hyper_8521|28|0.879|0.245|0.635	3
chr14	79243413	79244126	dmr_P0_vs_P39_hypo_87094|23|0.493|0.806|-0.313	4
chr14	79261698	79262174	dmr_E15_vs_P39_hyper_94617|16|0.874|0.554|0.321,dmr_P0_vs_P39_hyper_136413|16|0.867|0.554|0.314	3
chr14	79265816	79266406	dmr_E15_vs_P0_hyper_36262|14|0.898|0.561|0.337,dmr_E15_vs_P13_hyper_89231|14|0.898|0.531|0.366	5
chr14	79277837	79278399	dmr_E15_vs_P13_hypo_76422|19|0.507|0.848|-0.341,dmr_E15_vs_P39_hypo_53978|19|0.507|0.911|-0.404,dmr_P0_vs_P39_hypo_66525|21|0.572|0.911|-0.339	1
chr14	79283776	79284526	dmr_E15_vs_P39_hyper_52481|20|0.900|0.371|0.529,dmr_E15_vs_P13_hyper_40616|20|0.900|0.388|0.512,dmr_P0_vs_P13_hyper_78683|17|0.723|0.346|0.377,dmr_P0_vs_P39_hyper_147273|14|0.729|0.299|0.430	9
chr14	79288960	79291495	dmr_P0_vs_P39_hypo_8545|92|0.334|0.684|-0.351,dmr_E15_vs_P39_hypo_41558|32|0.462|0.801|-0.339	2
chr14	79292225	79293791	dmr_P0_vs_P39_hypo_18647|54|0.322|0.696|-0.373,dmr_E15_vs_P39_hypo_44702|23|0.488|0.905|-0.417	4
chr14	79296828	79297433	dmr_P0_vs_P39_hypo_77808|16|0.192|0.797|-0.605,dmr_E15_vs_P13_hypo_112605|14|0.215|0.594|-0.379,dmr_E15_vs_P39_hypo_71136|14|0.215|0.791|-0.576,dmr_P0_vs_P13_hypo_67742|16|0.192|0.603|-0.411	2
chr14	79308048	79309449	dmr_P0_vs_P39_hypo_29273|44|0.440|0.817|-0.377,dmr_E15_vs_P39_hypo_44148|28|0.418|0.802|-0.384	4
chr14	79312143	79312351	dmr_P0_vs_P39_hyper_296259|6|0.657|0.284|0.373,dmr_E15_vs_P13_hyper_230071|6|0.704|0.288|0.416,dmr_E15_vs_P39_hyper_222221|6|0.704|0.284|0.420,dmr_P0_vs_P13_hyper_254783|6|0.657|0.288|0.369	7
chr14	79321853	79322244	dmr_E15_vs_P13_hyper_83860|12|0.891|0.409|0.482,dmr_E15_vs_P39_hyper_114449|12|0.891|0.456|0.435	9
chr14	79331711	79332137	dmr_P0_vs_P39_hypo_118661|16|0.501|0.840|-0.339,dmr_E15_vs_P39_hypo_141283|12|0.559|0.872|-0.313	4
chr14	79339927	79340652	dmr_E15_vs_P0_hyper_49690|12|0.837|0.446|0.391,dmr_P0_vs_P39_hypo_230599|10|0.399|0.741|-0.342,dmr_E15_vs_P13_hyper_164489|10|0.864|0.542|0.322	5
chr14	79341718	79341904	dmr_E15_vs_P39_hyper_194801|6|0.923|0.439|0.485,dmr_P0_vs_P13_hyper_226957|6|0.808|0.407|0.401,dmr_P0_vs_P39_hyper_304481|6|0.808|0.439|0.370,dmr_E15_vs_P13_hyper_158901|6|0.923|0.407|0.516	7
chr14	79346245	79346958	dmr_E15_vs_P39_hyper_78256|13|0.837|0.292|0.545,dmr_P0_vs_P13_hyper_86293|12|0.834|0.372|0.462,dmr_E15_vs_P13_hyper_104435|12|0.830|0.372|0.458,dmr_P0_vs_P39_hyper_95835|12|0.834|0.259|0.575	9
chr14	79379122	79379208	dmr_E15_vs_P0_hyper_120802|4|0.786|0.475|0.311	5
chr14	79398193	79398481	dmr_E15_vs_P39_hyper_103897|16|0.392|0.058|0.333	10
chr14	79443289	79443992	dmr_P0_vs_P39_hyper_273433|7|0.907|0.458|0.449,dmr_E15_vs_P39_hyper_194096|6|0.921|0.384|0.537	3
chr14	79451006	79451185	dmr_E15_vs_P39_hyper_284951|4|0.833|0.423|0.410,dmr_E15_vs_P13_hyper_291355|4|0.833|0.458|0.375	9
chr14	79461187	79463341	dmr_P0_vs_P13_hyper_18414|45|0.831|0.515|0.316,dmr_E15_vs_P39_hyper_18229|32|0.904|0.382|0.522,dmr_E15_vs_P13_hyper_17704|32|0.904|0.371|0.533,dmr_P0_vs_P39_hyper_54036|32|0.783|0.382|0.401	9
chr14	79503251	79503674	dmr_P0_vs_P39_hypo_209678|9|0.505|0.863|-0.358,dmr_E15_vs_P39_hypo_223434|6|0.536|0.855|-0.319	4
chr14	79518926	79519722	dmr_P0_vs_P39_hypo_19133|36|0.481|0.912|-0.431,dmr_P0_vs_P13_hypo_20204|32|0.442|0.793|-0.350,dmr_E15_vs_P39_hypo_15892|29|0.426|0.908|-0.482,dmr_E15_vs_P13_hypo_42562|20|0.265|0.727|-0.462	1
chr14	79549384	79549681	dmr_E15_vs_P39_hyper_144794|14|0.743|0.403|0.340	9
chr14	79562639	79562871	dmr_E15_vs_P39_hypo_193995|9|0.492|0.805|-0.313	1
chr14	79565407	79565914	dmr_E15_vs_P39_hypo_93550|14|0.502|0.895|-0.393,dmr_E15_vs_P13_hypo_156309|11|0.449|0.772|-0.323,dmr_P0_vs_P39_hypo_140272|12|0.518|0.893|-0.375	1
chr14	79617065	79617452	dmr_E15_vs_P39_hyper_130730|14|0.873|0.550|0.322	9
chr14	79617945	79618119	dmr_E15_vs_P39_hyper_288769|4|0.912|0.564|0.348	3
chr14	79621106	79621350	dmr_E15_vs_P39_hyper_196167|8|0.922|0.583|0.339,dmr_P0_vs_P39_hyper_275309|8|0.896|0.583|0.313	3
chr14	79645279	79646307	dmr_E15_vs_P39_hypo_36229|37|0.492|0.795|-0.302	4
chr14	79657099	79657514	dmr_P0_vs_P39_hyper_152594|14|0.952|0.598|0.354,dmr_P0_vs_P13_hyper_88344|14|0.952|0.602|0.349,dmr_E15_vs_P39_hyper_111396|14|0.943|0.598|0.346,dmr_E15_vs_P13_hyper_88829|14|0.943|0.602|0.341	3
chr14	79658272	79662147	dmr_P0_vs_P39_hypo_6788|122|0.251|0.572|-0.321,dmr_P0_vs_P13_hypo_105991|12|0.363|0.792|-0.429,dmr_E15_vs_P0_hyper_57495|11|0.639|0.250|0.389,dmr_E15_vs_P13_hyper_214674|9|0.647|0.323|0.324	8
chr14	79672792	79673832	dmr_P0_vs_P39_hypo_26730|36|0.441|0.857|-0.417,dmr_P0_vs_P13_hypo_29456|32|0.398|0.713|-0.315,dmr_E15_vs_P39_hypo_30920|28|0.414|0.836|-0.422	4
chr14	79680408	79680955	dmr_P0_vs_P39_hypo_85697|22|0.329|0.687|-0.358	2
chr14	79699416	79699705	dmr_E15_vs_P39_hypo_121470|12|0.495|0.900|-0.404,dmr_P0_vs_P13_hypo_114106|12|0.417|0.792|-0.374,dmr_E15_vs_P13_hypo_185375|10|0.484|0.800|-0.316,dmr_P0_vs_P39_hypo_107318|12|0.417|0.900|-0.482	4
chr14	79700176	79702931	dmr_P0_vs_P39_hypo_12063|75|0.533|0.882|-0.349,dmr_E15_vs_P39_hypo_23393|46|0.502|0.844|-0.342	1
chr14	79711383	79711806	dmr_E15_vs_P39_hypo_151274|10|0.418|0.847|-0.430,dmr_P0_vs_P39_hypo_164210|10|0.422|0.847|-0.426	2
chr14	79716938	79717707	dmr_P0_vs_P39_hypo_62871|22|0.420|0.825|-0.405,dmr_E15_vs_P39_hypo_108896|14|0.483|0.868|-0.385	4
chr14	79721814	79723873	dmr_P0_vs_P39_hypo_11052|52|0.247|0.797|-0.549,dmr_P13_vs_P39_hypo_15504|31|0.472|0.781|-0.309,dmr_P0_vs_P13_hypo_17741|32|0.087|0.475|-0.388,dmr_E15_vs_P39_hypo_35393|24|0.347|0.814|-0.467	2
chr14	79725022	79725912	dmr_P0_vs_P39_hypo_85418|23|0.370|0.732|-0.363,dmr_E15_vs_P39_hypo_114059|14|0.368|0.724|-0.355	2
chr14	79738122	79739443	dmr_P0_vs_P39_hypo_36838|43|0.265|0.587|-0.322	2
chr14	79749709	79750151	dmr_P0_vs_P39_hypo_155815|14|0.154|0.495|-0.341	8
chr14	79754312	79755632	dmr_E15_vs_P39_hypo_22110|48|0.539|0.899|-0.360,dmr_P0_vs_P39_hypo_21774|48|0.506|0.899|-0.393	1
chr14	79762411	79762946	dmr_P0_vs_P39_hypo_200527|8|0.679|0.987|-0.307	1
chr14	79765294	79765670	dmr_P0_vs_P39_hypo_188156|9|0.338|0.776|-0.438,dmr_E15_vs_P39_hypo_182169|6|0.263|0.802|-0.540,dmr_P0_vs_P13_hypo_245976|6|0.270|0.653|-0.383,dmr_E15_vs_P13_hypo_234414|6|0.263|0.653|-0.391	2
chr14	79771848	79773721	dmr_P0_vs_P39_hypo_14623|72|0.039|0.353|-0.314,dmr_E15_vs_P39_hypo_12684|49|0.080|0.420|-0.340	10
chr14	79778734	79779291	dmr_E15_vs_P39_hypo_158008|10|0.505|0.903|-0.398	1
chr14	79783013	79783319	dmr_P0_vs_P13_hypo_242912|6|0.379|0.755|-0.376,dmr_E15_vs_P13_hypo_239170|6|0.359|0.755|-0.396,dmr_P0_vs_P39_hypo_203713|6|0.379|0.904|-0.524,dmr_E15_vs_P39_hypo_173156|6|0.359|0.904|-0.545	4
chr14	79789142	79789721	dmr_P0_vs_P39_hypo_157503|15|0.130|0.452|-0.322	8
chr14	79805944	79806167	dmr_P0_vs_P39_hypo_291100|6|0.528|0.885|-0.357	4
chr14	79811660	79812450	dmr_E15_vs_P13_hyper_45695|20|0.871|0.392|0.479,dmr_E15_vs_P39_hyper_66407|18|0.869|0.411|0.458,dmr_P0_vs_P13_hyper_114545|15|0.621|0.309|0.312,dmr_P0_vs_P39_hyper_232885|10|0.580|0.270|0.310	9
chr14	79818265	79818350	dmr_P0_vs_P39_hyper_173554|8|0.925|0.318|0.606,dmr_P0_vs_P13_hyper_140647|8|0.925|0.445|0.480,dmr_E15_vs_P13_hyper_164472|8|0.892|0.445|0.448,dmr_E15_vs_P39_hyper_147265|8|0.892|0.318|0.574	9
chr14	79821129	79823221	dmr_P0_vs_P39_hypo_6037|57|0.171|0.808|-0.637,dmr_E15_vs_P39_hypo_3680|56|0.221|0.808|-0.587,dmr_P0_vs_P13_hypo_3020|56|0.164|0.676|-0.511,dmr_E15_vs_P13_hypo_13423|56|0.221|0.676|-0.454	10
chr14	79824365	79825554	dmr_E15_vs_P0_hyper_14229|41|0.680|0.341|0.339,dmr_E15_vs_P13_hyper_26368|40|0.680|0.310|0.371,dmr_E15_vs_P39_hyper_21123|38|0.665|0.273|0.393	6
chr14	79837834	79838647	dmr_E15_vs_P13_hyper_52172|24|0.814|0.447|0.367,dmr_P0_vs_P13_hyper_37586|25|0.811|0.463|0.348,dmr_E15_vs_P39_hyper_68948|22|0.821|0.479|0.342,dmr_P0_vs_P39_hyper_96094|22|0.808|0.479|0.329	9
chr14	79839992	79840747	dmr_E15_vs_P39_hyper_99254|14|0.803|0.344|0.460,dmr_E15_vs_P13_hyper_95685|14|0.803|0.367|0.437,dmr_P0_vs_P39_hyper_155366|12|0.796|0.353|0.443	7
chr14	79842078	79843620	dmr_P0_vs_P39_hypo_18696|55|0.298|0.662|-0.363,dmr_E15_vs_P39_hypo_37863|30|0.121|0.460|-0.339	2
chr14	79849751	79852963	dmr_E15_vs_P39_hypo_46474|20|0.301|0.835|-0.534,dmr_E15_vs_P13_hypo_68814|16|0.225|0.736|-0.511,dmr_P0_vs_P39_hypo_3827|112|0.349|0.776|-0.427,dmr_P0_vs_P13_hypo_33716|24|0.277|0.755|-0.478,dmr_E15_vs_P39_hypo_4337|87|0.409|0.753|-0.344	2
chr14	79854022	79855401	dmr_P0_vs_P39_hypo_46449|32|0.526|0.887|-0.362,dmr_P0_vs_P13_hypo_47598|29|0.497|0.801|-0.304,dmr_E15_vs_P39_hypo_71599|18|0.462|0.857|-0.395,dmr_E15_vs_P13_hypo_101915|15|0.443|0.796|-0.353	1
chr14	79858080	79858334	dmr_P0_vs_P39_hypo_259158|6|0.624|0.958|-0.334,dmr_E15_vs_P39_hypo_270381|4|0.595|0.961|-0.366,dmr_E15_vs_P13_hypo_321336|4|0.595|0.908|-0.313	1
chr14	79872406	79873784	dmr_P0_vs_P39_hypo_5723|42|0.198|0.869|-0.671,dmr_P0_vs_P13_hypo_4618|38|0.132|0.660|-0.528,dmr_E15_vs_P39_hypo_7309|36|0.238|0.869|-0.631,dmr_E15_vs_P13_hypo_25986|36|0.238|0.662|-0.425	2
chr14	79878237	79882397	dmr_P0_vs_P39_hypo_4673|113|0.436|0.817|-0.380,dmr_P0_vs_P13_hypo_5249|74|0.341|0.665|-0.323,dmr_E15_vs_P13_hypo_28806|32|0.102|0.509|-0.407,dmr_E15_vs_P39_hypo_19396|30|0.071|0.611|-0.540,dmr_E15_vs_P39_hypo_18582|35|0.491|0.915|-0.424,dmr_E15_vs_P13_hypo_37044|35|0.491|0.838|-0.347	4
chr14	79886369	79886494	dmr_P0_vs_P39_hypo_334647|4|0.145|0.585|-0.440	8
chr14	79889571	79890066	dmr_P0_vs_P39_hypo_97726|14|0.501|0.922|-0.421,dmr_P0_vs_P13_hypo_129814|12|0.449|0.785|-0.336,dmr_E15_vs_P39_hypo_151500|8|0.513|0.910|-0.397	1
chr14	79890966	79891311	dmr_P0_vs_P39_hypo_134958|16|0.322|0.654|-0.333	2
chr14	79893204	79893653	dmr_P0_vs_P39_hypo_176083|12|0.573|0.877|-0.303	4
chr14	79897357	79898544	dmr_P0_vs_P39_hypo_32710|24|0.292|0.884|-0.592,dmr_P0_vs_P13_hypo_30289|24|0.292|0.752|-0.460,dmr_E15_vs_P39_hypo_37328|16|0.177|0.883|-0.706,dmr_E15_vs_P13_hypo_65757|16|0.177|0.713|-0.536	4
chr14	79904998	79906400	dmr_P0_vs_P39_hypo_43091|30|0.459|0.884|-0.424,dmr_P0_vs_P13_hypo_42317|30|0.459|0.774|-0.315,dmr_E15_vs_P13_hypo_80352|20|0.332|0.693|-0.361,dmr_E15_vs_P39_hypo_46485|20|0.332|0.843|-0.511	4
chr14	79909387	79909936	dmr_P0_vs_P39_hypo_185837|12|0.506|0.813|-0.307,dmr_E15_vs_P39_hypo_187376|8|0.394|0.769|-0.375	4
chr14	79914151	79915425	dmr_P0_vs_P39_hypo_36705|24|0.177|0.814|-0.637,dmr_P0_vs_P13_hypo_31006|24|0.177|0.669|-0.492,dmr_E15_vs_P13_hypo_92208|16|0.258|0.670|-0.413,dmr_E15_vs_P39_hypo_60625|16|0.258|0.801|-0.544	2
chr14	79915826	79916792	dmr_P0_vs_P39_hypo_98254|20|0.392|0.761|-0.369,dmr_E15_vs_P0_hyper_35301|21|0.717|0.386|0.331	5
chr14	79917773	79917924	dmr_E15_vs_P0_hyper_80540|6|0.780|0.305|0.475,dmr_P0_vs_P39_hypo_310799|6|0.305|0.672|-0.367	10
chr14	79919379	79919561	dmr_P0_vs_P39_hypo_90178|18|0.253|0.648|-0.395,dmr_E15_vs_P0_hyper_21792|18|0.630|0.253|0.377	2
chr14	79926215	79926635	dmr_P0_vs_P39_hypo_129322|14|0.501|0.862|-0.361	4
chr14	79934453	79934787	dmr_P0_vs_P39_hypo_204971|8|0.109|0.606|-0.497	8
chr14	79935958	79936097	dmr_E15_vs_P0_hyper_59961|10|0.594|0.252|0.341	6
chr14	79936998	79937555	dmr_P0_vs_P39_hypo_156963|12|0.076|0.506|-0.430	10
chr14	79939921	79940050	dmr_E15_vs_P0_hyper_97402|6|0.738|0.433|0.305,dmr_E15_vs_P13_hyper_232451|6|0.738|0.383|0.355	5
chr14	79945570	79945779	dmr_E15_vs_P0_hyper_118220|4|0.840|0.528|0.312	4
chr14	79971185	79971939	dmr_E15_vs_P39_hypo_10203|38|0.454|0.925|-0.471,dmr_P0_vs_P39_hypo_12087|36|0.378|0.925|-0.547,dmr_P0_vs_P13_hypo_8894|36|0.378|0.835|-0.457,dmr_E15_vs_P13_hypo_25557|37|0.446|0.838|-0.392	4
chr14	79982912	79982981	dmr_P0_vs_P39_hypo_225510|6|0.554|0.956|-0.402	1
chr14	79990028	79990728	dmr_E15_vs_P39_hypo_49000|24|0.479|0.887|-0.408,dmr_P0_vs_P39_hypo_54138|24|0.463|0.887|-0.424,dmr_E15_vs_P13_hypo_124546|15|0.419|0.742|-0.323,dmr_P0_vs_P13_hypo_85471|18|0.424|0.744|-0.320	4
chr14	79991796	79992714	dmr_P0_vs_P13_hyper_103473|16|0.788|0.433|0.355,dmr_E15_vs_P13_hyper_114316|16|0.771|0.433|0.338,dmr_P0_vs_P39_hyper_155771|14|0.795|0.409|0.386,dmr_E15_vs_P39_hyper_126305|14|0.774|0.409|0.365	9
chr14	79993695	79993825	dmr_E15_vs_P13_hyper_157391|8|0.922|0.521|0.400,dmr_E15_vs_P39_hyper_207469|8|0.922|0.618|0.303	9
chr14	79997571	79998181	dmr_P0_vs_P39_hypo_214325|12|0.191|0.597|-0.406	8
chr14	80000464	80000877	dmr_P0_vs_P39_hypo_210556|11|0.469|0.769|-0.300	2
chr14	80005238	80005409	dmr_P0_vs_P39_hypo_348307|4|0.449|0.834|-0.384	2
chr14	80011451	80011839	dmr_P0_vs_P13_hyper_89580|16|0.882|0.569|0.313,dmr_P0_vs_P39_hyper_117994|16|0.882|0.464|0.418,dmr_E15_vs_P39_hyper_69681|16|0.928|0.464|0.464,dmr_E15_vs_P13_hyper_69918|16|0.928|0.569|0.359	9
chr14	80013527	80016047	dmr_E15_vs_P39_hypo_14627|43|0.319|0.816|-0.498,dmr_P0_vs_P39_hypo_23551|43|0.329|0.816|-0.487,dmr_E15_vs_P13_hypo_44096|32|0.273|0.632|-0.359,dmr_P0_vs_P13_hypo_28431|32|0.226|0.594|-0.368	2
chr14	80019214	80019562	dmr_P0_vs_P39_hypo_268511|8|0.456|0.779|-0.323	4
chr14	80021137	80021912	dmr_P0_vs_P39_hypo_85560|24|0.528|0.835|-0.307	1
chr14	80023202	80023385	dmr_P0_vs_P39_hypo_350715|4|0.631|0.938|-0.307	1
chr14	80025251	80027263	dmr_E15_vs_P13_hyper_21041|46|0.769|0.380|0.389,dmr_E15_vs_P39_hyper_27742|36|0.733|0.336|0.397,dmr_E15_vs_P0_hyper_17397|34|0.721|0.387|0.334	5
chr14	80028710	80030505	dmr_P0_vs_P13_hyper_29116|22|0.558|0.109|0.448,dmr_E15_vs_P0_hyper_21543|26|0.823|0.500|0.323,dmr_P0_vs_P39_hyper_65978|20|0.593|0.151|0.442,dmr_E15_vs_P13_hyper_12292|34|0.833|0.175|0.658,dmr_E15_vs_P39_hyper_8843|34|0.833|0.165|0.668,dmr_P0_vs_P39_hyper_208465|6|0.856|0.269|0.587	7
chr14	80030832	80031005	dmr_P0_vs_P39_hypo_295363|6|0.530|0.861|-0.331	1
chr14	80032605	80032730	dmr_E15_vs_P39_hyper_267244|4|0.823|0.426|0.397,dmr_P0_vs_P39_hyper_367732|4|0.741|0.426|0.315	9
chr14	80039799	80042093	dmr_P0_vs_P13_hypo_139125|11|0.226|0.595|-0.369,dmr_P0_vs_P39_hypo_118278|16|0.273|0.754|-0.481,dmr_E15_vs_P13_hypo_188313|8|0.226|0.602|-0.376,dmr_E15_vs_P39_hypo_106613|14|0.274|0.765|-0.491	2
chr14	80051666	80052085	dmr_E15_vs_P39_hyper_51548|16|0.923|0.430|0.493,dmr_E15_vs_P13_hyper_37973|16|0.923|0.353|0.570	7
chr14	80062996	80063672	dmr_P0_vs_P39_hypo_64107|24|0.132|0.540|-0.408,dmr_E15_vs_P39_hypo_55706|24|0.178|0.540|-0.361	8
chr14	80069711	80071599	dmr_P0_vs_P39_hypo_48339|36|0.319|0.739|-0.420,dmr_P0_vs_P13_hypo_38611|36|0.319|0.637|-0.318,dmr_E15_vs_P13_hypo_149918|12|0.206|0.521|-0.316,dmr_E15_vs_P39_hypo_88567|15|0.261|0.720|-0.459	2
chr14	80071823	80072555	dmr_P0_vs_P13_hypo_116422|16|0.513|0.826|-0.314,dmr_P0_vs_P39_hypo_114421|16|0.513|0.893|-0.381,dmr_E15_vs_P13_hypo_169280|12|0.470|0.814|-0.344,dmr_E15_vs_P39_hypo_133004|12|0.470|0.886|-0.416	4
chr14	80098030	80098652	dmr_E15_vs_P39_hypo_74446|22|0.287|0.598|-0.311,dmr_P0_vs_P39_hypo_50918|26|0.205|0.628|-0.423	2
chr14	80128132	80128420	dmr_P0_vs_P39_hyper_323017|6|0.930|0.625|0.305	3
chr14	80128884	80129389	dmr_P0_vs_P39_hypo_122733|16|0.453|0.806|-0.353	4
chr14	80137616	80140163	dmr_P0_vs_P39_hypo_10561|58|0.201|0.800|-0.599,dmr_E15_vs_P39_hypo_3783|62|0.219|0.809|-0.590,dmr_E15_vs_P13_hypo_11883|62|0.219|0.669|-0.450,dmr_P0_vs_P13_hypo_5113|58|0.201|0.651|-0.450	2
chr14	80142880	80143155	dmr_P0_vs_P39_hypo_223757|8|0.489|0.864|-0.375,dmr_P0_vs_P13_hypo_200420|8|0.489|0.826|-0.338,dmr_E15_vs_P39_hypo_209511|7|0.531|0.867|-0.336	1
chr14	80172544	80174486	dmr_P0_vs_P39_hypo_37539|44|0.413|0.782|-0.370,dmr_E15_vs_P39_hypo_27847|44|0.438|0.782|-0.345	4
chr14	80177785	80178133	dmr_P0_vs_P39_hyper_204875|10|0.915|0.540|0.376,dmr_E15_vs_P39_hyper_153107|10|0.905|0.540|0.365	3
chr14	80182975	80183071	dmr_E15_vs_P0_hypo_67185|4|0.328|0.958|-0.630,dmr_E15_vs_P13_hypo_198160|4|0.328|0.910|-0.581,dmr_E15_vs_P39_hypo_163175|4|0.328|0.965|-0.637	1
chr14	80194694	80195295	dmr_P0_vs_P39_hypo_221348|6|0.097|0.719|-0.622,dmr_P0_vs_P13_hypo_220027|6|0.097|0.549|-0.451,dmr_E15_vs_P13_hypo_310583|4|0.243|0.626|-0.383,dmr_E15_vs_P39_hypo_255618|4|0.243|0.767|-0.524	2
chr14	80202193	80202900	dmr_P0_vs_P39_hypo_94630|18|0.431|0.843|-0.413	4
chr14	80210724	80211090	dmr_E15_vs_P39_hypo_110229|10|0.470|0.923|-0.452,dmr_E15_vs_P13_hypo_117040|10|0.470|0.920|-0.449,dmr_P0_vs_P13_hypo_106888|10|0.450|0.920|-0.470,dmr_P0_vs_P39_hypo_134003|10|0.450|0.923|-0.473	1
chr14	80218015	80218384	dmr_E15_vs_P39_hypo_208589|6|0.551|0.904|-0.353	1
chr14	80230915	80231100	dmr_P0_vs_P39_hypo_176819|10|0.653|0.958|-0.304	1
chr14	80236983	80238083	dmr_E15_vs_P13_hyper_93005|12|0.816|0.270|0.546,dmr_E15_vs_P0_hyper_52164|12|0.816|0.429|0.387,dmr_E15_vs_P39_hyper_136206|10|0.822|0.323|0.498	6
chr14	80248105	80248506	dmr_E15_vs_P13_hyper_135424|10|0.588|0.190|0.398,dmr_E15_vs_P39_hyper_165674|10|0.588|0.247|0.341,dmr_E15_vs_P0_hyper_50130|8|0.575|0.113|0.461	6
chr14	80249800	80250031	dmr_E15_vs_P0_hyper_99524|6|0.716|0.408|0.308	6
chr14	80251308	80252388	dmr_E15_vs_P13_hypo_311938|4|0.205|0.539|-0.334,dmr_P0_vs_P39_hypo_175808|12|0.344|0.754|-0.410,dmr_P0_vs_P13_hypo_156409|12|0.344|0.673|-0.329,dmr_E15_vs_P39_hypo_249588|4|0.205|0.721|-0.517,dmr_E15_vs_P0_hyper_69637|8|0.831|0.467|0.364	4
chr14	80263128	80264088	dmr_E15_vs_P13_hyper_17473|43|0.740|0.351|0.389,dmr_E15_vs_P0_hyper_22070|23|0.634|0.296|0.339,dmr_E15_vs_P39_hyper_16340|42|0.754|0.372|0.383	5
chr14	80265126	80266375	dmr_E15_vs_P39_hyper_39553|31|0.833|0.480|0.353,dmr_P0_vs_P39_hyper_58723|30|0.843|0.481|0.362	3
chr14	80267483	80268415	dmr_P0_vs_P39_hypo_54681|24|0.367|0.819|-0.452,dmr_P0_vs_P13_hypo_59169|18|0.247|0.639|-0.392,dmr_E15_vs_P39_hypo_58951|14|0.157|0.752|-0.595,dmr_E15_vs_P13_hypo_84717|14|0.157|0.581|-0.423	2
chr14	80269713	80269829	dmr_E15_vs_P39_hyper_179499|10|0.754|0.436|0.318,dmr_E15_vs_P13_hyper_174518|10|0.754|0.451|0.303	7
chr14	80270817	80271261	dmr_P0_vs_P39_hyper_82027|14|0.799|0.226|0.573,dmr_E15_vs_P39_hyper_54603|14|0.836|0.226|0.610,dmr_E15_vs_P13_hyper_38137|19|0.828|0.302|0.526,dmr_P0_vs_P13_hyper_26404|20|0.795|0.317|0.478	7
chr14	80283636	80283930	dmr_E15_vs_P39_hypo_219666|6|0.383|0.898|-0.515,dmr_P0_vs_P39_hypo_291758|6|0.558|0.899|-0.340,dmr_E15_vs_P13_hypo_275410|6|0.383|0.787|-0.404	1
chr14	80284984	80285260	dmr_E15_vs_P39_hypo_132924|10|0.594|0.933|-0.339	1
chr14	80287498	80287818	dmr_P0_vs_P39_hypo_208934|10|0.530|0.853|-0.323,dmr_E15_vs_P39_hypo_214171|8|0.544|0.861|-0.317	4
chr14	80293362	80293725	dmr_P0_vs_P39_hyper_159681|10|0.877|0.360|0.518,dmr_E15_vs_P39_hyper_103527|10|0.916|0.360|0.557	3
chr14	80299251	80299901	dmr_P0_vs_P39_hypo_130622|16|0.573|0.893|-0.320,dmr_E15_vs_P39_hypo_108748|16|0.564|0.893|-0.329	4
chr14	80329524	80329911	dmr_E15_vs_P13_hypo_191135|8|0.574|0.883|-0.310,dmr_E15_vs_P39_hypo_177198|8|0.574|0.903|-0.330	1
chr14	80333720	80336123	dmr_P0_vs_P39_hypo_37536|40|0.322|0.738|-0.416,dmr_E15_vs_P39_hypo_37547|33|0.333|0.733|-0.400	2
chr14	80338305	80338727	dmr_P0_vs_P39_hypo_263725|6|0.535|0.940|-0.405,dmr_E15_vs_P39_hypo_198086|6|0.429|0.940|-0.511,dmr_E15_vs_P13_hypo_275447|5|0.383|0.801|-0.419	1
chr14	80368823	80370004	dmr_P0_vs_P39_hypo_46606|32|0.199|0.568|-0.369,dmr_E15_vs_P39_hypo_49610|26|0.173|0.501|-0.328	8
chr14	80374100	80374541	dmr_E15_vs_P0_hyper_100617|5|0.786|0.437|0.349	5
chr14	80379164	80379678	dmr_E15_vs_P39_hypo_235606|6|0.535|0.853|-0.318,dmr_P0_vs_P13_hypo_138670|12|0.320|0.664|-0.345,dmr_P0_vs_P39_hypo_120763|12|0.320|0.835|-0.515	4
chr14	80391342	80391900	dmr_P0_vs_P13_hypo_178883|10|0.198|0.536|-0.338,dmr_P0_vs_P39_hypo_178517|10|0.198|0.698|-0.500,dmr_E15_vs_P39_hypo_162152|10|0.260|0.698|-0.437	2
chr14	80406422	80407136	dmr_P0_vs_P13_hypo_127831|14|0.289|0.612|-0.322,dmr_P0_vs_P39_hypo_120945|14|0.289|0.759|-0.469,dmr_E15_vs_P39_hypo_118063|13|0.322|0.767|-0.445,dmr_E15_vs_P13_hypo_185961|10|0.270|0.588|-0.318	2
chr14	80416150	80416786	dmr_P0_vs_P39_hypo_116882|18|0.518|0.826|-0.307	4
chr14	80458464	80458946	dmr_E15_vs_P13_hyper_254208|4|0.816|0.313|0.502,dmr_P0_vs_P13_hyper_249987|8|0.798|0.467|0.331	9
chr14	80471825	80473197	dmr_P0_vs_P13_hypo_43628|26|0.179|0.564|-0.386,dmr_P0_vs_P39_hypo_45075|26|0.179|0.755|-0.576,dmr_E15_vs_P39_hypo_42062|26|0.280|0.755|-0.474	2
chr14	80475476	80476570	dmr_P0_vs_P13_hypo_101776|16|0.328|0.682|-0.354,dmr_E15_vs_P13_hypo_129048|14|0.342|0.684|-0.343,dmr_P0_vs_P39_hypo_144513|12|0.212|0.719|-0.506,dmr_E15_vs_P39_hypo_135332|10|0.236|0.710|-0.474	2
chr14	80482702	80483517	dmr_P0_vs_P39_hypo_117551|14|0.137|0.638|-0.502,dmr_E15_vs_P39_hypo_122194|12|0.235|0.687|-0.452,dmr_E15_vs_P13_hypo_256932|6|0.267|0.601|-0.333	8
chr14	80486057	80487227	dmr_P0_vs_P39_hypo_49589|31|0.447|0.820|-0.373,dmr_E15_vs_P39_hypo_27463|31|0.374|0.820|-0.446	4
chr14	80492363	80492865	dmr_E15_vs_P39_hypo_74565|18|0.408|0.790|-0.382	4
chr14	80498515	80498791	dmr_E15_vs_P39_hypo_101369|12|0.464|0.895|-0.431,dmr_E15_vs_P13_hypo_142173|12|0.464|0.805|-0.341,dmr_P0_vs_P39_hypo_150523|12|0.555|0.895|-0.340	1
chr14	80506442	80506653	dmr_E15_vs_P39_hypo_79979|16|0.576|0.906|-0.330	1
chr14	80516498	80517148	dmr_E15_vs_P13_hyper_196035|8|0.892|0.564|0.328	9
chr14	80519090	80519253	dmr_E15_vs_P39_hypo_220691|7|0.561|0.878|-0.318	1
chr14	80536146	80537432	dmr_P0_vs_P39_hypo_36970|30|0.317|0.823|-0.505,dmr_E15_vs_P13_hypo_74397|16|0.161|0.590|-0.429,dmr_E15_vs_P39_hypo_33870|27|0.346|0.812|-0.467,dmr_P0_vs_P13_hypo_35203|28|0.287|0.664|-0.377	2
chr14	80554718	80554924	dmr_E15_vs_P39_hypo_164477|8|0.492|0.890|-0.397,dmr_P0_vs_P39_hypo_165535|8|0.417|0.890|-0.473,dmr_E15_vs_P13_hypo_210522|8|0.492|0.808|-0.316,dmr_P0_vs_P13_hypo_175975|8|0.417|0.808|-0.392	4
chr14	80592408	80592551	dmr_E15_vs_P13_hyper_296422|4|0.952|0.621|0.330,dmr_P0_vs_P13_hyper_338594|4|0.945|0.621|0.324	3
chr14	80602277	80603132	dmr_E15_vs_P39_hyper_232781|6|0.936|0.482|0.454,dmr_E15_vs_P13_hyper_189934|8|0.934|0.576|0.358	3
chr14	80638194	80638399	dmr_E15_vs_P13_hyper_277266|6|0.727|0.418|0.309	5
chr14	80657169	80657981	dmr_E15_vs_P13_hyper_55896|21|0.724|0.285|0.439,dmr_E15_vs_P39_hyper_48012|20|0.718|0.227|0.491	7
chr14	80679407	80679831	dmr_E15_vs_P39_hyper_203786|4|0.930|0.360|0.570,dmr_P0_vs_P39_hyper_371583|4|0.700|0.360|0.340,dmr_E15_vs_P13_hyper_213848|4|0.930|0.328|0.602,dmr_P0_vs_P13_hyper_346074|4|0.700|0.328|0.371	7
chr14	80690349	80690491	dmr_P0_vs_P39_hypo_310196|4|0.432|0.890|-0.458	4
chr14	80715337	80716193	dmr_P0_vs_P39_hypo_348091|4|0.536|0.885|-0.350,dmr_E15_vs_P39_hypo_247340|6|0.543|0.892|-0.350	4
chr14	80722601	80723338	dmr_P0_vs_P39_hypo_87980|12|0.259|0.885|-0.626,dmr_P0_vs_P13_hypo_113230|12|0.259|0.708|-0.449,dmr_E15_vs_P39_hypo_103719|12|0.337|0.885|-0.548,dmr_E15_vs_P13_hypo_186871|9|0.289|0.709|-0.421	2
chr14	80759066	80760013	dmr_E15_vs_P13_hyper_185071|9|0.808|0.499|0.309	9
chr14	80835757	80836038	dmr_P0_vs_P39_hypo_160463|12|0.428|0.812|-0.385	4
chr14	80846031	80846339	dmr_E15_vs_P13_hyper_60001|22|0.399|0.065|0.334	6
chr14	80868694	80868850	dmr_P0_vs_P39_hyper_346046|4|0.920|0.561|0.360	3
chr14	80900902	80901087	dmr_P0_vs_P39_hypo_320429|6|0.314|0.649|-0.336	8
chr14	80923868	80924745	dmr_P0_vs_P13_hypo_300523|4|0.262|0.714|-0.452,dmr_P0_vs_P39_hypo_300041|5|0.382|0.800|-0.419	4
chr14	80937710	80939275	dmr_E15_vs_P39_hypo_74683|18|0.466|0.893|-0.427,dmr_E15_vs_P13_hypo_164805|6|0.237|0.832|-0.595,dmr_P0_vs_P39_hypo_178575|4|0.072|0.896|-0.824,dmr_P0_vs_P13_hypo_171258|4|0.072|0.840|-0.768	1
chr14	80943896	80944189	dmr_P0_vs_P39_hypo_238290|8|0.512|0.856|-0.344,dmr_P0_vs_P13_hypo_272251|6|0.452|0.769|-0.317,dmr_E15_vs_P39_hypo_224353|6|0.469|0.848|-0.378	1
chr14	80946792	80947876	dmr_P0_vs_P39_hypo_125721|12|0.341|0.853|-0.512,dmr_P0_vs_P13_hypo_147936|12|0.341|0.696|-0.356,dmr_E15_vs_P0_hyper_109857|4|0.566|0.221|0.345	4
chr14	80968772	80969495	dmr_P0_vs_P39_hypo_342112|4|0.508|0.873|-0.365	4
chr14	80971232	80972261	dmr_P0_vs_P39_hypo_241599|10|0.429|0.763|-0.334	4
chr14	80973076	80973140	dmr_P0_vs_P39_hypo_368792|4|0.481|0.782|-0.301	4
chr14	80975428	80977012	dmr_E15_vs_P39_hypo_35194|28|0.373|0.861|-0.488,dmr_E15_vs_P13_hypo_57241|28|0.373|0.761|-0.388,dmr_P0_vs_P39_hypo_39022|28|0.346|0.861|-0.515,dmr_P0_vs_P13_hypo_34029|28|0.346|0.761|-0.415	4
chr14	80990257	80991338	dmr_E15_vs_P0_hyper_62264|10|0.472|0.130|0.342,dmr_P0_vs_P39_hypo_204201|10|0.149|0.547|-0.398,dmr_P0_vs_P13_hypo_248795|7|0.163|0.496|-0.333	8
chr14	80994321	80995042	dmr_P0_vs_P13_hypo_169471|10|0.465|0.784|-0.319,dmr_P0_vs_P39_hypo_168389|10|0.465|0.858|-0.392,dmr_E15_vs_P39_hypo_157975|9|0.432|0.849|-0.418,dmr_E15_vs_P13_hypo_215490|7|0.498|0.862|-0.363	4
chr14	80998662	80999023	dmr_E15_vs_P13_hyper_217267|6|0.825|0.396|0.429,dmr_P0_vs_P13_hyper_267322|6|0.773|0.396|0.377,dmr_E15_vs_P39_hyper_256798|5|0.826|0.419|0.406	7
chr14	81019333	81019625	dmr_E15_vs_P13_hyper_286410|4|0.718|0.301|0.417,dmr_P0_vs_P13_hyper_350739|4|0.615|0.301|0.315,dmr_E15_vs_P39_hyper_281798|4|0.718|0.333|0.385	7
chr14	81077691	81077742	dmr_E15_vs_P13_hyper_297122|4|0.858|0.542|0.316	3
chr14	81098803	81098959	dmr_E15_vs_P0_hyper_74120|8|0.391|0.090|0.301	6
chr14	81167825	81168142	dmr_E15_vs_P13_hyper_215664|6|0.902|0.511|0.390,dmr_P0_vs_P13_hyper_246285|6|0.897|0.512|0.386,dmr_E15_vs_P39_hyper_285370|4|0.894|0.572|0.322	9
chr14	81198787	81199180	dmr_P0_vs_P39_hyper_314636|6|0.928|0.626|0.302,dmr_E15_vs_P39_hyper_267171|4|0.926|0.589|0.338	3
chr14	81235383	81235554	dmr_E15_vs_P39_hyper_129585|6|0.858|0.180|0.679,dmr_E15_vs_P13_hyper_122971|6|0.858|0.173|0.685,dmr_E15_vs_P0_hyper_68445|6|0.858|0.395|0.463	6
chr14	81249530	81250969	dmr_E15_vs_P39_hyper_52103|20|0.734|0.301|0.434,dmr_E15_vs_P13_hyper_52143|22|0.754|0.340|0.414,dmr_E15_vs_P0_hyper_37302|14|0.646|0.282|0.364	7
chr14	81254520	81254802	dmr_E15_vs_P13_hyper_196853|8|0.827|0.492|0.335	9
chr14	81257276	81257367	dmr_E15_vs_P39_hypo_259634|6|0.632|0.940|-0.308	1
chr14	81287104	81289096	dmr_E15_vs_P13_hyper_34272|28|0.820|0.342|0.478,dmr_E15_vs_P39_hyper_37224|22|0.799|0.262|0.538,dmr_E15_vs_P0_hyper_34869|18|0.777|0.429|0.348,dmr_P0_vs_P39_hyper_191679|12|0.472|0.169|0.304	7
chr14	81306816	81307349	dmr_P0_vs_P39_hypo_127776|16|0.175|0.579|-0.405	8
chr14	81307831	81308354	dmr_P0_vs_P39_hypo_167093|10|0.374|0.846|-0.472	4
chr14	81367929	81368331	dmr_E15_vs_P0_hyper_83269|7|0.807|0.487|0.320,dmr_P0_vs_P39_hypo_248432|8|0.503|0.846|-0.343	1
chr14	81375300	81375934	dmr_E15_vs_P13_hypo_196868|9|0.526|0.849|-0.323,dmr_E15_vs_P39_hypo_164694|10|0.519|0.874|-0.355,dmr_P0_vs_P39_hypo_245916|8|0.566|0.876|-0.310	1
chr14	81398519	81399535	dmr_E15_vs_P13_hypo_304451|5|0.598|0.951|-0.352	1
chr14	81484091	81484227	dmr_E15_vs_P13_hyper_309887|4|0.866|0.548|0.318	9
chr14	81544932	81545011	dmr_E15_vs_P13_hyper_300800|4|0.820|0.503|0.317,dmr_P0_vs_P13_hyper_340411|4|0.824|0.503|0.321	9
chr14	81577198	81577256	dmr_E15_vs_P0_hypo_96870|6|0.486|0.981|-0.496,dmr_E15_vs_P13_hypo_258641|6|0.486|0.986|-0.501,dmr_E15_vs_P39_hypo_267572|5|0.486|0.948|-0.462	1
chr14	81622125	81622258	dmr_E15_vs_P0_hyper_53671|6|0.925|0.355|0.569,dmr_E15_vs_P13_hyper_77859|6|0.925|0.088|0.836,dmr_E15_vs_P39_hyper_123457|6|0.925|0.162|0.763	6
chr14	81677024	81677146	dmr_E15_vs_P13_hyper_224022|4|0.923|0.386|0.536,dmr_P0_vs_P13_hyper_271951|4|0.885|0.386|0.499,dmr_E15_vs_P39_hyper_239440|4|0.923|0.362|0.560,dmr_P0_vs_P39_hyper_326265|4|0.885|0.362|0.523	9
chr14	81685348	81685947	dmr_P0_vs_P13_hypo_73332|14|0.194|0.659|-0.466,dmr_P0_vs_P39_hypo_80678|14|0.194|0.803|-0.610,dmr_E15_vs_P39_hypo_83033|12|0.198|0.789|-0.591	2
chr14	81716153	81716528	dmr_P0_vs_P39_hypo_170426|14|0.239|0.560|-0.322,dmr_E15_vs_P0_hyper_48407|13|0.552|0.247|0.305	8
chr14	81747148	81747464	dmr_E15_vs_P0_hyper_98924|6|0.718|0.409|0.309	5
chr14	81766693	81766892	dmr_E15_vs_P13_hyper_99518|12|0.816|0.410|0.406,dmr_P0_vs_P13_hyper_114006|12|0.772|0.410|0.362,dmr_E15_vs_P39_hyper_134366|12|0.816|0.478|0.339	7
chr14	81782563	81782720	dmr_P0_vs_P39_hypo_165469|8|0.528|0.943|-0.415,dmr_E15_vs_P39_hypo_158303|8|0.591|0.943|-0.352,dmr_P0_vs_P13_hypo_206369|8|0.528|0.841|-0.313	1
chr14	81798859	81798948	dmr_E15_vs_P13_hyper_269581|4|0.648|0.146|0.503,dmr_E15_vs_P39_hyper_280160|4|0.648|0.218|0.430	6
chr14	81826789	81826998	dmr_P0_vs_P39_hyper_370655|4|0.920|0.536|0.384	3
chr14	81858579	81859569	dmr_P0_vs_P39_hypo_173400|10|0.590|0.944|-0.355,dmr_E15_vs_P39_hypo_175597|8|0.515|0.933|-0.418,dmr_E15_vs_P13_hypo_268008|6|0.515|0.822|-0.306	1
chr14	81967231	81967864	dmr_P0_vs_P39_hypo_288189|5|0.386|0.797|-0.411	4
chr14	81980486	81980623	dmr_E15_vs_P13_hyper_200123|8|0.849|0.546|0.303,dmr_E15_vs_P39_hyper_127980|8|0.849|0.252|0.597,dmr_E15_vs_P0_hyper_68626|8|0.849|0.499|0.350	5
chr14	82002953	82003124	dmr_P0_vs_P39_hypo_224133|6|0.189|0.725|-0.535,dmr_P0_vs_P13_hypo_237251|6|0.189|0.606|-0.416,dmr_E15_vs_P13_hypo_263747|6|0.290|0.606|-0.316,dmr_E15_vs_P39_hypo_205871|6|0.290|0.725|-0.435	2
chr14	82063480	82063609	dmr_E15_vs_P13_hyper_253003|6|0.832|0.525|0.306	9
chr14	82148859	82149270	dmr_E15_vs_P13_hyper_95752|12|0.686|0.163|0.523,dmr_E15_vs_P0_hyper_42213|12|0.686|0.234|0.452,dmr_E15_vs_P39_hyper_127140|10|0.679|0.195|0.485	6
chr14	82206818	82209001	dmr_E15_vs_P39_hypo_271581|4|0.606|0.952|-0.346,dmr_P0_vs_P39_hypo_210391|8|0.548|0.955|-0.407,dmr_P0_vs_P13_hypo_265742|5|0.429|0.861|-0.433	1
chr14	82209783	82210614	dmr_P0_vs_P39_hypo_144609|14|0.428|0.824|-0.396,dmr_E15_vs_P0_hyper_49125|11|0.730|0.371|0.359,dmr_P0_vs_P13_hypo_171282|10|0.344|0.647|-0.304	4
chr14	82242032	82242262	dmr_P0_vs_P39_hypo_241210|6|0.476|0.915|-0.439,dmr_P0_vs_P13_hypo_273706|6|0.476|0.816|-0.340	1
chr14	82442100	82442226	dmr_P0_vs_P39_hypo_261168|8|0.366|0.693|-0.327	2
chr14	82494322	82494449	dmr_E15_vs_P39_hypo_187173|8|0.508|0.828|-0.320	1
chr14	82610148	82611150	dmr_P0_vs_P39_hyper_153383|16|0.863|0.472|0.391,dmr_E15_vs_P39_hyper_129076|12|0.917|0.510|0.407	9
chr14	82655372	82655647	dmr_E15_vs_P39_hyper_152220|8|0.862|0.387|0.475,dmr_P0_vs_P39_hyper_220639|8|0.814|0.387|0.427,dmr_E15_vs_P13_hyper_201553|8|0.862|0.558|0.304	9
chr14	82689692	82689907	dmr_E15_vs_P13_hyper_283703|4|0.889|0.547|0.342	9
chr14	82740645	82741123	dmr_E15_vs_P39_hyper_73760|18|0.924|0.542|0.382,dmr_P0_vs_P39_hyper_110214|18|0.920|0.542|0.378	3
chr14	82745601	82745748	dmr_P0_vs_P13_hypo_344458|4|0.363|0.686|-0.322	4
chr14	82792498	82792580	dmr_P0_vs_P39_hypo_350354|4|0.517|0.859|-0.342	4
chr14	82898883	82898968	dmr_E15_vs_P13_hyper_263238|4|0.625|0.159|0.466,dmr_E15_vs_P39_hyper_211482|4|0.625|0.055|0.570,dmr_E15_vs_P0_hyper_113178|4|0.625|0.277|0.347	6
chr14	82928672	82929108	dmr_E15_vs_P39_hypo_274324|4|0.381|0.770|-0.389,dmr_P0_vs_P13_hypo_302969|6|0.319|0.657|-0.338,dmr_P0_vs_P39_hypo_285007|6|0.319|0.763|-0.444	2
chr14	82945248	82945443	dmr_P0_vs_P39_hypo_333646|4|0.521|0.917|-0.396	1
chr14	82949356	82949806	dmr_E15_vs_P13_hyper_89915|14|0.786|0.384|0.402,dmr_E15_vs_P0_hyper_43467|14|0.786|0.478|0.308	5
chr14	82967015	82967210	dmr_P0_vs_P39_hypo_309823|4|0.227|0.761|-0.534,dmr_P0_vs_P13_hypo_307011|4|0.227|0.654|-0.426	2
chr14	82972551	82973198	dmr_P0_vs_P39_hypo_158400|12|0.368|0.767|-0.399,dmr_E15_vs_P39_hypo_201176|8|0.411|0.729|-0.318	4
chr14	82987780	82988046	dmr_P0_vs_P39_hypo_203597|8|0.572|0.935|-0.363,dmr_E15_vs_P39_hypo_171003|8|0.609|0.935|-0.326,dmr_P0_vs_P13_hypo_223953|8|0.572|0.872|-0.300	1
chr14	83018007	83018084	dmr_P0_vs_P39_hyper_369902|4|0.660|0.281|0.378,dmr_P0_vs_P13_hyper_360351|4|0.660|0.345|0.314,dmr_E15_vs_P39_hyper_245744|4|0.819|0.281|0.538,dmr_E15_vs_P13_hyper_260764|4|0.819|0.345|0.474	7
chr14	83021518	83022438	dmr_E15_vs_P13_hyper_97809|16|0.760|0.401|0.359,dmr_E15_vs_P0_hyper_31892|14|0.750|0.301|0.449	5
chr14	83078570	83079052	dmr_E15_vs_P39_hypo_102034|16|0.599|0.903|-0.304	1
chr14	83134301	83134536	dmr_E15_vs_P0_hyper_81779|6|0.846|0.522|0.325	5
chr14	83135504	83135902	dmr_P0_vs_P39_hypo_264663|8|0.539|0.849|-0.310	1
chr14	83143739	83144282	dmr_P0_vs_P39_hypo_238061|8|0.494|0.857|-0.363	4
chr14	83154754	83155509	dmr_E15_vs_P39_hypo_222127|6|0.479|0.888|-0.409,dmr_P0_vs_P39_hypo_318176|6|0.587|0.888|-0.301	1
chr14	83217465	83217786	dmr_P0_vs_P13_hypo_255135|6|0.152|0.515|-0.363,dmr_E15_vs_P39_hypo_166841|6|0.218|0.771|-0.553,dmr_P0_vs_P39_hypo_181657|8|0.252|0.788|-0.536	2
chr14	83238118	83238182	dmr_P0_vs_P39_hypo_362455|4|0.505|0.859|-0.353,dmr_E15_vs_P39_hypo_270802|4|0.376|0.859|-0.483,dmr_E15_vs_P13_hypo_318678|4|0.376|0.757|-0.381	4
chr14	83246104	83246440	dmr_E15_vs_P13_hyper_230721|6|0.900|0.571|0.329,dmr_E15_vs_P39_hyper_215010|6|0.900|0.485|0.416	9
chr14	83246978	83247682	dmr_P0_vs_P39_hyper_161975|14|0.541|0.173|0.368,dmr_E15_vs_P39_hyper_56157|14|0.844|0.173|0.671,dmr_E15_vs_P0_hyper_48075|10|0.822|0.410|0.412,dmr_E15_vs_P13_hyper_76311|14|0.844|0.333|0.511	7
chr14	83249258	83249503	dmr_P0_vs_P39_hypo_306887|4|0.414|0.904|-0.490	4
chr14	83288478	83288530	dmr_P0_vs_P39_hypo_376627|4|0.563|0.867|-0.304	1
chr14	83343283	83343469	dmr_E15_vs_P39_hyper_217774|4|0.702|0.129|0.573,dmr_E15_vs_P0_hyper_109088|4|0.702|0.293|0.408,dmr_E15_vs_P13_hyper_247566|4|0.702|0.168|0.533	6
chr14	83412733	83412805	dmr_P0_vs_P39_hyper_352298|4|0.692|0.263|0.429,dmr_E15_vs_P39_hyper_268520|4|0.739|0.263|0.475	7
chr14	83442995	83443216	dmr_E15_vs_P39_hyper_198234|6|0.886|0.453|0.433	9
chr14	83586751	83586887	dmr_E15_vs_P39_hyper_275800|4|0.732|0.219|0.513,dmr_P0_vs_P39_hyper_342692|4|0.689|0.219|0.470	9
chr14	83592781	83592885	dmr_E15_vs_P13_hyper_283500|4|0.899|0.554|0.345	5
chr14	83638507	83640599	dmr_E15_vs_P13_hyper_73635|16|0.716|0.186|0.530,dmr_P0_vs_P13_hyper_274564|6|0.428|0.124|0.304,dmr_E15_vs_P0_hyper_36939|16|0.716|0.282|0.434,dmr_E15_vs_P39_hyper_69147|16|0.716|0.176|0.540,dmr_P0_vs_P39_hyper_276666|6|0.428|0.078|0.350	6
chr14	83650007	83650746	dmr_E15_vs_P39_hyper_216186|5|0.826|0.343|0.483,dmr_P0_vs_P39_hyper_280482|4|0.837|0.199|0.638	3
chr14	83803053	83804880	dmr_E15_vs_P39_hyper_164382|11|0.806|0.472|0.333	9
chr14	83886425	83886882	dmr_P0_vs_P13_hypo_218167|8|0.435|0.833|-0.398,dmr_P0_vs_P39_hypo_249581|8|0.435|0.835|-0.400,dmr_E15_vs_P13_hypo_294610|5|0.499|0.841|-0.343,dmr_E15_vs_P39_hypo_282093|4|0.484|0.859|-0.374	4
chr14	83888641	83888699	dmr_E15_vs_P13_hyper_291822|4|0.875|0.533|0.342	9
chr14	83954990	83955575	dmr_P0_vs_P39_hypo_150843|12|0.290|0.753|-0.463,dmr_E15_vs_P39_hypo_219882|7|0.436|0.752|-0.316	2
chr14	83959245	83959447	dmr_E15_vs_P0_hyper_96649|6|0.426|0.113|0.313	6
chr14	83970531	83970656	dmr_P0_vs_P39_hypo_348585|4|0.470|0.825|-0.355	1
chr14	84015320	84015740	dmr_P0_vs_P39_hyper_352176|5|0.844|0.524|0.320	3
chr14	84033700	84034019	dmr_P0_vs_P39_hypo_267536|8|0.575|0.875|-0.300	1
chr14	84175449	84175880	dmr_E15_vs_P13_hyper_111192|12|0.767|0.247|0.521,dmr_E15_vs_P39_hyper_124041|12|0.767|0.259|0.508,dmr_E15_vs_P0_hyper_67849|10|0.765|0.441|0.324	7
chr14	84202987	84203059	dmr_E15_vs_P39_hyper_219599|4|0.787|0.248|0.539,dmr_E15_vs_P0_hyper_107976|4|0.787|0.436|0.352,dmr_E15_vs_P13_hyper_228004|4|0.787|0.264|0.523	6
chr14	84211855	84212009	dmr_E15_vs_P39_hypo_276795|4|0.439|0.787|-0.348,dmr_P0_vs_P39_hypo_363628|4|0.482|0.787|-0.304	4
chr14	84267643	84267954	dmr_P0_vs_P39_hypo_243566|6|0.521|0.946|-0.424,dmr_P0_vs_P13_hypo_265719|6|0.521|0.868|-0.346	1
chr14	84339505	84340128	dmr_P0_vs_P39_hypo_207690|8|0.258|0.786|-0.528,dmr_E15_vs_P39_hypo_180160|4|0.057|0.776|-0.718,dmr_E15_vs_P13_hypo_232529|4|0.057|0.563|-0.506,dmr_P0_vs_P13_hypo_283400|4|0.090|0.563|-0.473	2
chr14	84424715	84425045	dmr_P0_vs_P39_hypo_265791|6|0.290|0.749|-0.459,dmr_E15_vs_P39_hypo_272970|4|0.319|0.719|-0.400	2
chr14	84426552	84427041	dmr_P0_vs_P39_hypo_349001|4|0.468|0.863|-0.395	4
chr14	84449221	84451056	dmr_E15_vs_P13_hyper_125432|16|0.726|0.379|0.348,dmr_E15_vs_P39_hyper_180702|9|0.767|0.370|0.397,dmr_P0_vs_P39_hyper_283543|8|0.715|0.361|0.354	7
chr14	84461901	84462665	dmr_P0_vs_P39_hypo_291709|6|0.266|0.701|-0.435	2
chr14	84476863	84477893	dmr_P0_vs_P39_hypo_27461|43|0.463|0.818|-0.355,dmr_E15_vs_P39_hypo_18462|40|0.443|0.815|-0.372	4
chr14	84522490	84524785	dmr_P0_vs_P39_hypo_124853|14|0.177|0.698|-0.521,dmr_P0_vs_P13_hypo_126304|15|0.266|0.594|-0.328,dmr_E15_vs_P39_hypo_92209|12|0.094|0.664|-0.570	2
chr14	84530666	84530952	dmr_E15_vs_P0_hyper_69270|8|0.717|0.373|0.344	5
chr14	84532110	84533526	dmr_P0_vs_P39_hypo_24436|42|0.534|0.902|-0.368,dmr_E15_vs_P39_hypo_23695|30|0.435|0.893|-0.457,dmr_E15_vs_P13_hypo_48087|26|0.395|0.779|-0.383	1
chr14	84541141	84541623	dmr_E15_vs_P39_hyper_191358|9|0.887|0.568|0.319	9
chr14	84541975	84542601	dmr_P0_vs_P13_hypo_165739|10|0.228|0.583|-0.355,dmr_P0_vs_P39_hypo_247286|8|0.160|0.516|-0.356	2
chr14	84543503	84543977	dmr_P0_vs_P39_hypo_139861|10|0.333|0.840|-0.507,dmr_P0_vs_P13_hypo_205979|8|0.277|0.608|-0.331,dmr_E15_vs_P0_hyper_64656|8|0.665|0.277|0.388	4
chr14	84545830	84548388	dmr_E15_vs_P39_hypo_143553|10|0.532|0.942|-0.410,dmr_P0_vs_P39_hypo_35890|48|0.269|0.597|-0.328,dmr_E15_vs_P13_hypo_260392|4|0.312|0.790|-0.478	2
chr14	84551848	84552388	dmr_E15_vs_P39_hyper_183063|9|0.832|0.460|0.372,dmr_P0_vs_P39_hyper_319400|6|0.850|0.494|0.356	9
chr14	84567505	84567706	dmr_E15_vs_P0_hyper_54844|12|0.644|0.325|0.319,dmr_E15_vs_P13_hyper_113999|12|0.644|0.236|0.408,dmr_E15_vs_P39_hyper_122792|12|0.644|0.263|0.381	6
chr14	84600511	84600867	dmr_P0_vs_P13_hypo_177469|10|0.484|0.802|-0.318,dmr_P0_vs_P39_hypo_147733|10|0.484|0.911|-0.426,dmr_E15_vs_P39_hypo_153327|10|0.558|0.911|-0.353	1
chr14	84612531	84613044	dmr_P0_vs_P13_hypo_124414|14|0.191|0.516|-0.326,dmr_E15_vs_P39_hypo_108427|14|0.241|0.707|-0.467,dmr_P0_vs_P39_hypo_130352|14|0.191|0.707|-0.517	2
chr14	84615766	84616456	dmr_P0_vs_P39_hypo_78860|26|0.219|0.566|-0.347	8
chr14	84639188	84639522	dmr_P0_vs_P39_hypo_313477|6|0.555|0.881|-0.326	1
chr14	84659176	84659739	dmr_E15_vs_P13_hypo_77972|14|0.060|0.483|-0.422,dmr_E15_vs_P39_hypo_58166|14|0.060|0.688|-0.628,dmr_P0_vs_P39_hypo_83603|14|0.035|0.688|-0.653,dmr_P0_vs_P13_hypo_71941|14|0.035|0.483|-0.447	8
chr14	84677313	84677415	dmr_E15_vs_P39_hyper_289576|4|0.811|0.500|0.311	5
chr14	84693675	84693809	dmr_E15_vs_P13_hyper_254417|4|0.896|0.457|0.439,dmr_P0_vs_P13_hyper_315991|4|0.833|0.457|0.377,dmr_E15_vs_P39_hyper_281497|4|0.896|0.570|0.326	9
chr14	84722710	84722848	dmr_P0_vs_P39_hypo_309783|6|0.522|0.826|-0.304	4
chr14	84744150	84744666	dmr_E15_vs_P13_hyper_167188|10|0.868|0.539|0.329	9
chr14	84750094	84750152	dmr_P0_vs_P39_hypo_361112|4|0.312|0.685|-0.373	5
chr14	84831405	84831959	dmr_E15_vs_P13_hyper_115106|10|0.933|0.491|0.442,dmr_E15_vs_P39_hyper_157832|8|0.931|0.406|0.525	9
chr14	84848491	84848872	dmr_P0_vs_P13_hyper_182441|10|0.752|0.435|0.317,dmr_P0_vs_P39_hyper_254377|10|0.752|0.444|0.308,dmr_E15_vs_P39_hyper_187751|9|0.776|0.435|0.342,dmr_E15_vs_P13_hyper_160079|8|0.774|0.395|0.378	7
chr14	84852608	84853369	dmr_P0_vs_P39_hypo_167542|11|0.269|0.741|-0.472,dmr_P0_vs_P13_hypo_188711|10|0.256|0.607|-0.351,dmr_E15_vs_P39_hypo_169972|9|0.354|0.768|-0.414,dmr_E15_vs_P13_hypo_273450|5|0.329|0.638|-0.309	2
chr14	84870724	84871406	dmr_E15_vs_P13_hyper_171514|10|0.857|0.554|0.303	9
chr14	84908724	84909102	dmr_P0_vs_P13_hyper_177963|10|0.772|0.426|0.346,dmr_E15_vs_P39_hyper_144151|10|0.804|0.369|0.435,dmr_P0_vs_P39_hyper_207406|10|0.772|0.369|0.403,dmr_E15_vs_P13_hyper_152785|10|0.804|0.426|0.378	9
chr14	84927968	84928724	dmr_P0_vs_P39_hypo_125264|18|0.384|0.732|-0.348	2
chr14	84987637	84987924	dmr_P0_vs_P39_hypo_173570|10|0.347|0.800|-0.454	2
chr14	85029963	85030335	dmr_P0_vs_P39_hypo_211910|10|0.250|0.654|-0.404,dmr_E15_vs_P0_hyper_63788|8|0.646|0.202|0.444	5
chr14	85051966	85052316	dmr_E15_vs_P39_hypo_238883|4|0.308|0.859|-0.551,dmr_E15_vs_P13_hypo_309393|4|0.308|0.696|-0.388,dmr_P0_vs_P39_hypo_258566|4|0.180|0.859|-0.680,dmr_P0_vs_P13_hypo_286503|4|0.180|0.696|-0.516	2
chr14	85095134	85097323	dmr_P0_vs_P39_hypo_198819|12|0.423|0.787|-0.365,dmr_E15_vs_P39_hypo_167736|10|0.306|0.757|-0.451,dmr_E15_vs_P13_hypo_278878|5|0.427|0.853|-0.426	2
chr14	85097760	85098161	dmr_E15_vs_P13_hypo_178990|10|0.537|0.848|-0.311,dmr_E15_vs_P39_hypo_158674|10|0.537|0.874|-0.337	1
chr14	85186783	85187498	dmr_P0_vs_P39_hypo_113214|20|0.211|0.565|-0.354	8
chr14	85204158	85204713	dmr_E15_vs_P13_hypo_195573|10|0.411|0.719|-0.308,dmr_E15_vs_P39_hypo_123096|10|0.411|0.888|-0.477,dmr_P0_vs_P39_hypo_133705|10|0.348|0.888|-0.540,dmr_P0_vs_P13_hypo_180667|10|0.348|0.719|-0.372	4
chr14	85223532	85223852	dmr_E15_vs_P13_hyper_156230|10|0.793|0.430|0.363	5
chr14	85268749	85270231	dmr_P0_vs_P39_hypo_273248|6|0.414|0.852|-0.438,dmr_P0_vs_P13_hypo_275758|6|0.414|0.790|-0.376,dmr_E15_vs_P39_hypo_275340|4|0.211|0.659|-0.448	4
chr14	85282975	85283328	dmr_P0_vs_P39_hypo_258522|7|0.588|0.914|-0.326,dmr_E15_vs_P39_hypo_211887|6|0.514|0.909|-0.395,dmr_E15_vs_P13_hypo_252606|6|0.514|0.857|-0.343	1
chr14	85289515	85289846	dmr_P13_vs_P39_hyper_47277|12|0.834|0.517|0.317,dmr_E15_vs_P39_hyper_101676|12|0.953|0.517|0.436,dmr_P0_vs_P39_hyper_152561|12|0.938|0.517|0.421	3
chr14	85301223	85301603	dmr_P0_vs_P13_hyper_272018|6|0.619|0.270|0.349,dmr_E15_vs_P13_hyper_184137|8|0.770|0.337|0.432,dmr_E15_vs_P39_hyper_246274|6|0.803|0.489|0.314	7
chr14	85344684	85344878	dmr_E15_vs_P39_hyper_182258|4|0.919|0.191|0.728,dmr_P0_vs_P13_hyper_237684|4|0.893|0.316|0.577,dmr_E15_vs_P13_hyper_200974|4|0.919|0.316|0.602,dmr_P0_vs_P39_hyper_253445|4|0.893|0.191|0.703	7
chr14	85353851	85355303	dmr_P0_vs_P13_hypo_51752|18|0.336|0.810|-0.474,dmr_P0_vs_P39_hypo_49195|20|0.331|0.891|-0.560,dmr_E15_vs_P13_hypo_118859|8|0.186|0.771|-0.586,dmr_E15_vs_P39_hypo_70622|10|0.202|0.898|-0.696	4
chr14	85366448	85368698	dmr_P0_vs_P39_hyper_148915|10|0.867|0.380|0.488,dmr_E15_vs_P13_hyper_83780|18|0.857|0.500|0.357,dmr_P0_vs_P13_hyper_100600|18|0.801|0.500|0.301,dmr_E15_vs_P39_hyper_106932|10|0.881|0.380|0.502	9
chr14	85428447	85428935	dmr_E15_vs_P39_hypo_138245|13|0.451|0.788|-0.336	2
chr14	85460690	85460925	dmr_E15_vs_P39_hypo_207099|8|0.455|0.781|-0.326	4
chr14	85468337	85468719	dmr_P0_vs_P39_hypo_167624|10|0.515|0.903|-0.388	4
chr14	85477218	85477701	dmr_E15_vs_P0_hyper_48212|12|0.619|0.224|0.395,dmr_P0_vs_P39_hypo_109795|12|0.224|0.774|-0.550,dmr_P0_vs_P13_hypo_154316|12|0.224|0.556|-0.332	2
chr14	85480109	85480551	dmr_E15_vs_P0_hyper_105308|4|0.521|0.083|0.438	8
chr14	85483498	85483597	dmr_P0_vs_P39_hypo_254909|8|0.344|0.678|-0.334	2
chr14	85486620	85487147	dmr_P0_vs_P39_hypo_160387|12|0.550|0.889|-0.339,dmr_E15_vs_P39_hypo_135815|12|0.537|0.889|-0.352	1
chr14	85507375	85507605	dmr_P0_vs_P39_hypo_370501|4|0.272|0.580|-0.307	8
chr14	85507740	85509127	dmr_P0_vs_P39_hypo_121871|13|0.165|0.679|-0.514,dmr_E15_vs_P39_hypo_134901|8|0.115|0.694|-0.579,dmr_P0_vs_P13_hypo_195511|8|0.045|0.352|-0.307,dmr_P13_vs_P39_hypo_57331|10|0.361|0.670|-0.309	8
chr14	85509797	85509977	dmr_E15_vs_P39_hyper_212702|6|0.772|0.296|0.476,dmr_E15_vs_P13_hyper_204077|6|0.772|0.313|0.458	7
chr14	85557494	85557634	dmr_E15_vs_P39_hypo_254987|5|0.511|0.823|-0.311	1
chr14	85598422	85598735	dmr_E15_vs_P39_hypo_244592|5|0.645|0.961|-0.316	1
chr14	85623000	85623588	dmr_P0_vs_P39_hypo_292750|6|0.459|0.862|-0.404	4
chr14	85720946	85721263	dmr_E15_vs_P39_hypo_220310|4|0.169|0.771|-0.601,dmr_P0_vs_P13_hypo_268959|6|0.231|0.615|-0.385,dmr_E15_vs_P13_hypo_242647|6|0.233|0.615|-0.383,dmr_P0_vs_P39_hypo_283566|4|0.151|0.771|-0.620	2
chr14	85722000	85722166	dmr_P0_vs_P39_hyper_306826|6|0.943|0.638|0.306	3
chr14	85738586	85739353	dmr_E15_vs_P39_hypo_117061|14|0.459|0.838|-0.379,dmr_P0_vs_P39_hypo_119141|14|0.393|0.838|-0.444	4
chr14	85815012	85815120	dmr_P0_vs_P39_hypo_295188|4|0.128|0.701|-0.573,dmr_E15_vs_P39_hypo_255056|4|0.222|0.701|-0.479,dmr_P0_vs_P13_hypo_274425|4|0.128|0.589|-0.461,dmr_E15_vs_P13_hypo_287895|4|0.222|0.589|-0.366	2
chr14	85897802	85897978	dmr_P0_vs_P13_hyper_344750|4|0.688|0.328|0.360,dmr_E15_vs_P39_hyper_284549|4|0.841|0.418|0.423,dmr_E15_vs_P13_hyper_250481|4|0.841|0.328|0.514	7
chr14	85915881	85916436	dmr_P0_vs_P13_hyper_166015|10|0.576|0.201|0.374,dmr_E15_vs_P13_hyper_168682|9|0.623|0.202|0.421,dmr_P0_vs_P39_hyper_161045|8|0.616|0.087|0.529,dmr_E15_vs_P39_hyper_134524|8|0.629|0.087|0.542	6
chr14	85932180	85932457	dmr_P0_vs_P39_hyper_268595|8|0.940|0.616|0.324,dmr_E15_vs_P39_hyper_193040|8|0.956|0.616|0.340	3
chr14	85934707	85936707	dmr_E15_vs_P39_hyper_39756|17|0.898|0.240|0.658,dmr_E15_vs_P13_hyper_26080|32|0.893|0.425|0.467,dmr_P0_vs_P39_hyper_56428|32|0.746|0.351|0.395,dmr_E15_vs_P0_hyper_44565|14|0.905|0.602|0.303,dmr_P0_vs_P13_hyper_43851|31|0.754|0.429|0.325,dmr_E15_vs_P39_hyper_76428|14|0.899|0.486|0.413	7
chr14	85938251	85938761	dmr_E15_vs_P39_hyper_199055|8|0.904|0.569|0.336,dmr_P0_vs_P39_hyper_269974|8|0.883|0.569|0.315	3
chr14	85965257	85966072	dmr_P0_vs_P39_hyper_64536|17|0.864|0.272|0.593,dmr_E15_vs_P39_hyper_51143|17|0.838|0.272|0.566,dmr_P13_vs_P39_hyper_26067|16|0.648|0.255|0.393	3
chr14	85981386	85982115	dmr_P0_vs_P39_hypo_233832|8|0.412|0.819|-0.407	4
chr14	86007207	86007516	dmr_E15_vs_P39_hyper_217708|6|0.884|0.483|0.401	9
chr14	86023671	86023939	dmr_P0_vs_P39_hypo_294837|6|0.593|0.925|-0.332,dmr_P0_vs_P13_hypo_274215|6|0.593|0.918|-0.324	1
chr14	86047803	86047970	dmr_E15_vs_P39_hyper_265331|5|0.839|0.533|0.306	9
chr14	86049083	86049739	dmr_P0_vs_P39_hypo_140565|14|0.322|0.761|-0.439,dmr_E15_vs_P0_hyper_92861|6|0.513|0.175|0.338,dmr_P0_vs_P13_hypo_216566|8|0.433|0.769|-0.336	4
chr14	86053570	86053674	dmr_P0_vs_P39_hypo_277694|6|0.338|0.776|-0.439	4
chr14	86057093	86057523	dmr_P0_vs_P39_hypo_177935|10|0.138|0.544|-0.406	8
chr14	86062596	86064106	dmr_P0_vs_P39_hypo_37940|40|0.125|0.531|-0.406,dmr_E15_vs_P39_hypo_47465|24|0.130|0.566|-0.436,dmr_E15_vs_P13_hypo_127483|11|0.128|0.491|-0.364	8
chr14	86069809	86071002	dmr_P0_vs_P39_hypo_136052|14|0.170|0.600|-0.431,dmr_E15_vs_P39_hypo_213946|4|0.266|0.842|-0.577	8
chr14	86101206	86101422	dmr_E15_vs_P39_hyper_290946|4|0.910|0.553|0.357,dmr_P0_vs_P39_hyper_366984|4|0.935|0.553|0.381	3
chr14	86109630	86110021	dmr_E15_vs_P13_hyper_104362|14|0.850|0.539|0.311	9
chr14	86144853	86144922	dmr_E15_vs_P39_hypo_246093|4|0.523|0.926|-0.403,dmr_P0_vs_P39_hypo_323799|4|0.550|0.926|-0.376	1
chr14	86154701	86155152	dmr_E15_vs_P39_hyper_161463|10|0.795|0.381|0.414,dmr_E15_vs_P13_hyper_146228|10|0.795|0.380|0.415	7
chr14	86158754	86159720	dmr_E15_vs_P39_hyper_3173|29|0.905|0.125|0.781,dmr_P0_vs_P39_hyper_10880|29|0.851|0.125|0.727,dmr_E15_vs_P13_hyper_12684|28|0.904|0.285|0.619,dmr_P0_vs_P13_hyper_8610|28|0.848|0.285|0.563	7
chr14	86162322	86162747	dmr_E15_vs_P13_hyper_147538|12|0.832|0.525|0.307,dmr_E15_vs_P39_hyper_134533|12|0.832|0.438|0.395,dmr_P0_vs_P39_hyper_203931|12|0.774|0.438|0.336	9
chr14	86170878	86171787	dmr_E15_vs_P13_hyper_153670|12|0.751|0.434|0.317,dmr_E15_vs_P39_hyper_178603|9|0.684|0.277|0.408	5
chr14	86182662	86182901	dmr_P0_vs_P39_hypo_216591|10|0.529|0.852|-0.322	1
chr14	86198770	86198980	dmr_E15_vs_P39_hyper_166170|10|0.882|0.574|0.308,dmr_P0_vs_P39_hyper_221766|10|0.881|0.574|0.307	9
chr14	86200159	86200286	dmr_P0_vs_P39_hypo_183167|8|0.515|0.929|-0.414,dmr_E15_vs_P39_hypo_154758|8|0.472|0.929|-0.457	4
chr14	86210684	86210817	dmr_E15_vs_P39_hypo_289310|4|0.596|0.945|-0.348	1
chr14	86211802	86212066	dmr_E15_vs_P0_hyper_84168|8|0.517|0.193|0.324,dmr_P0_vs_P39_hypo_264353|8|0.193|0.620|-0.428	2
chr14	86242499	86243777	dmr_P0_vs_P13_hypo_57162|26|0.344|0.654|-0.310,dmr_P0_vs_P39_hypo_43551|26|0.344|0.828|-0.484,dmr_E15_vs_P39_hypo_55609|18|0.388|0.848|-0.459	2
chr14	86246977	86249999	dmr_E15_vs_P13_hyper_13402|70|0.752|0.415|0.337,dmr_E15_vs_P0_hyper_18693|24|0.591|0.234|0.357,dmr_P0_vs_P39_hypo_91679|20|0.182|0.495|-0.313,dmr_E15_vs_P39_hyper_14094|46|0.836|0.425|0.411,dmr_E15_vs_P0_hyper_45574|12|0.772|0.431|0.340	5
chr14	86252509	86253216	dmr_E15_vs_P0_hyper_33437|18|0.762|0.440|0.322,dmr_P0_vs_P39_hypo_66930|18|0.440|0.912|-0.472,dmr_P0_vs_P13_hypo_92820|16|0.410|0.772|-0.361	1
chr14	86276912	86277184	dmr_P0_vs_P39_hypo_267315|8|0.532|0.852|-0.320	4
chr14	86291043	86291464	dmr_P0_vs_P39_hyper_150111|16|0.846|0.514|0.331,dmr_E15_vs_P39_hyper_94058|16|0.880|0.514|0.366	9
chr14	86298109	86298197	dmr_P0_vs_P39_hypo_271044|4|0.353|0.917|-0.565,dmr_P0_vs_P13_hypo_276905|4|0.353|0.819|-0.466,dmr_E15_vs_P13_hypo_326511|4|0.435|0.819|-0.383,dmr_E15_vs_P39_hypo_272349|4|0.435|0.917|-0.482	4
chr14	86299362	86300166	dmr_P0_vs_P39_hypo_65527|28|0.267|0.641|-0.374	8
chr14	86309401	86309726	dmr_P0_vs_P39_hypo_246487|8|0.566|0.880|-0.313,dmr_E15_vs_P0_hyper_99871|5|0.831|0.496|0.335	1
chr14	86322068	86323031	dmr_P0_vs_P13_hyper_54205|25|0.721|0.417|0.304,dmr_E15_vs_P13_hyper_34958|22|0.864|0.368|0.496,dmr_E15_vs_P39_hyper_54042|16|0.864|0.289|0.575,dmr_P0_vs_P39_hyper_141207|14|0.650|0.268|0.381	9
chr14	86327659	86328497	dmr_E15_vs_P39_hyper_46934|31|0.604|0.270|0.334	6
chr14	86328859	86329462	dmr_E15_vs_P39_hyper_91969|16|0.822|0.411|0.411,dmr_E15_vs_P13_hyper_75602|16|0.822|0.411|0.411	7
chr14	86336247	86337884	dmr_E15_vs_P13_hypo_193540|8|0.373|0.743|-0.370,dmr_P0_vs_P39_hypo_29413|40|0.539|0.911|-0.372	1
chr14	86360434	86361234	dmr_P0_vs_P39_hypo_72964|20|0.330|0.812|-0.482,dmr_E15_vs_P39_hypo_96928|14|0.316|0.786|-0.470,dmr_P0_vs_P13_hypo_90250|16|0.261|0.630|-0.369,dmr_E15_vs_P13_hypo_193833|9|0.245|0.575|-0.331	2
chr14	86386275	86386471	dmr_P0_vs_P39_hyper_222756|8|0.845|0.433|0.412,dmr_E15_vs_P39_hyper_179191|8|0.820|0.433|0.387	9
chr14	86394973	86397016	dmr_P0_vs_P13_hypo_761|90|0.135|0.580|-0.445,dmr_E15_vs_P39_hypo_590|90|0.202|0.787|-0.585,dmr_P0_vs_P39_hypo_1332|90|0.135|0.787|-0.653,dmr_E15_vs_P13_hypo_6062|83|0.193|0.582|-0.389	2
chr14	86403414	86403737	dmr_P0_vs_P39_hypo_226381|10|0.408|0.716|-0.308	8
chr14	86421906	86422476	dmr_P0_vs_P39_hypo_117086|16|0.501|0.856|-0.355	1
chr14	86427463	86427718	dmr_P0_vs_P39_hypo_348676|4|0.271|0.720|-0.449	2
chr14	86441632	86443223	dmr_E15_vs_P39_hypo_23097|34|0.272|0.703|-0.431,dmr_P0_vs_P39_hypo_18914|43|0.206|0.711|-0.505	8
chr14	86444233	86445469	dmr_P0_vs_P13_hypo_120867|14|0.501|0.805|-0.304,dmr_E15_vs_P39_hypo_134000|8|0.319|0.855|-0.537,dmr_E15_vs_P13_hypo_187869|8|0.319|0.699|-0.380	1
chr14	86451660	86452172	dmr_E15_vs_P39_hyper_128607|10|0.886|0.365|0.521,dmr_E15_vs_P13_hyper_168948|10|0.886|0.560|0.326,dmr_P0_vs_P39_hyper_194985|10|0.826|0.365|0.461	9
chr14	86453968	86454333	dmr_E15_vs_P39_hyper_179193|8|0.877|0.430|0.448,dmr_E15_vs_P13_hyper_183168|8|0.877|0.499|0.378,dmr_E15_vs_P0_hyper_105441|4|0.898|0.543|0.354	7
chr14	86463994	86464406	dmr_E15_vs_P13_hyper_81652|18|0.826|0.512|0.314	9
chr14	86465235	86466255	dmr_P0_vs_P39_hypo_21866|28|0.216|0.846|-0.629,dmr_E15_vs_P39_hypo_23288|23|0.260|0.846|-0.586,dmr_E15_vs_P13_hypo_48017|22|0.249|0.678|-0.428,dmr_P0_vs_P13_hypo_20272|22|0.159|0.678|-0.519	2
chr14	86469317	86470891	dmr_P0_vs_P39_hypo_66684|28|0.481|0.842|-0.361,dmr_E15_vs_P39_hypo_106786|14|0.505|0.873|-0.367	4
chr14	86489093	86490914	dmr_E15_vs_P39_hyper_4490|66|0.666|0.221|0.445,dmr_E15_vs_P13_hyper_7898|72|0.683|0.233|0.450,dmr_E15_vs_P0_hyper_9283|65|0.664|0.331|0.333	6
chr14	86506303	86508296	dmr_E15_vs_P0_hyper_23413|26|0.654|0.302|0.353,dmr_P0_vs_P39_hypo_177016|12|0.052|0.363|-0.312,dmr_E15_vs_P13_hyper_58575|16|0.885|0.311|0.573,dmr_P0_vs_P39_hyper_227452|10|0.655|0.291|0.364,dmr_P0_vs_P13_hyper_189565|10|0.655|0.318|0.337,dmr_E15_vs_P39_hyper_90609|10|0.923|0.291|0.633	6
chr14	86510386	86510798	dmr_E15_vs_P0_hyper_23121|20|0.831|0.462|0.368,dmr_P0_vs_P39_hypo_86120|20|0.462|0.824|-0.362	4
chr14	86531514	86532054	dmr_E15_vs_P13_hyper_97852|16|0.785|0.408|0.377,dmr_E15_vs_P0_hyper_56041|10|0.713|0.336|0.377	5
chr14	86537843	86538556	dmr_P0_vs_P39_hypo_61044|21|0.360|0.836|-0.476,dmr_P0_vs_P13_hypo_65068|20|0.346|0.705|-0.359,dmr_E15_vs_P39_hypo_99112|12|0.358|0.840|-0.481,dmr_E15_vs_P13_hypo_156527|12|0.358|0.674|-0.316	4
chr14	86544346	86544484	dmr_P0_vs_P39_hypo_333101|4|0.624|0.949|-0.325	1
chr14	86552836	86552901	dmr_P13_vs_P39_hypo_90351|4|0.593|0.909|-0.317,dmr_E15_vs_P39_hypo_228560|4|0.399|0.909|-0.511,dmr_P0_vs_P39_hypo_263324|4|0.319|0.909|-0.590	2
chr14	86562206	86562258	dmr_E15_vs_P39_hypo_279301|4|0.446|0.820|-0.374,dmr_P0_vs_P39_hypo_346254|4|0.445|0.820|-0.375	4
chr14	86577499	86577611	dmr_P0_vs_P39_hypo_317040|6|0.410|0.723|-0.313	4
chr14	86586023	86586758	dmr_P0_vs_P39_hypo_97109|16|0.319|0.824|-0.504,dmr_E15_vs_P39_hypo_142948|8|0.316|0.850|-0.534,dmr_E15_vs_P13_hypo_290604|5|0.311|0.634|-0.323	2
chr14	86599614	86600139	dmr_P0_vs_P39_hypo_87469|16|0.440|0.890|-0.451,dmr_P0_vs_P13_hypo_94377|16|0.440|0.787|-0.348,dmr_E15_vs_P0_hyper_40694|16|0.750|0.440|0.311	1
chr14	86600620	86600958	dmr_P0_vs_P39_hypo_327489|6|0.291|0.611|-0.319	8
chr14	86601815	86602390	dmr_P0_vs_P39_hypo_130170|11|0.259|0.738|-0.479,dmr_E15_vs_P0_hyper_61035|8|0.550|0.133|0.418,dmr_P0_vs_P13_hypo_109609|10|0.208|0.657|-0.449	2
chr14	86619864	86620210	dmr_P0_vs_P13_hypo_202204|8|0.464|0.802|-0.338,dmr_P0_vs_P39_hypo_206339|8|0.464|0.873|-0.409,dmr_E15_vs_P39_hypo_194927|8|0.513|0.873|-0.360	4
chr14	86623864	86624037	dmr_P0_vs_P39_hyper_265874|8|0.940|0.572|0.368,dmr_E15_vs_P39_hyper_197394|8|0.941|0.572|0.369	3
chr14	86624366	86625863	dmr_P0_vs_P39_hyper_11117|60|0.918|0.422|0.496,dmr_P0_vs_P13_hyper_1999|60|0.918|0.439|0.478,dmr_E15_vs_P39_hyper_5568|58|0.879|0.405|0.474,dmr_E15_vs_P13_hyper_8721|58|0.879|0.422|0.457	7
chr14	86627556	86627787	dmr_E15_vs_P39_hypo_199567|6|0.389|0.856|-0.467,dmr_P0_vs_P39_hypo_290832|6|0.508|0.856|-0.348,dmr_E15_vs_P13_hypo_273309|5|0.392|0.723|-0.331	4
chr14	86628276	86628360	dmr_E15_vs_P39_hyper_189798|8|0.920|0.595|0.326	3
chr14	86633911	86634329	dmr_E15_vs_P39_hypo_71791|14|0.478|0.926|-0.448,dmr_P0_vs_P13_hypo_117062|14|0.429|0.743|-0.314,dmr_P0_vs_P39_hypo_80129|14|0.429|0.926|-0.496	4
chr14	86635234	86635608	dmr_P0_vs_P39_hypo_209460|8|0.422|0.892|-0.470,dmr_P0_vs_P13_hypo_256561|8|0.422|0.738|-0.316	4
chr14	86643334	86643728	dmr_P0_vs_P39_hyper_81169|20|0.875|0.512|0.364,dmr_P13_vs_P39_hyper_21706|20|0.828|0.512|0.317,dmr_E15_vs_P39_hyper_51026|20|0.888|0.512|0.377	3
chr14	86650368	86650550	dmr_E15_vs_P13_hyper_278468|4|0.846|0.445|0.401	5
chr14	86651818	86653040	dmr_P0_vs_P39_hypo_86589|26|0.456|0.763|-0.308	4
chr14	86655789	86656913	dmr_E15_vs_P13_hyper_56107|20|0.868|0.453|0.415,dmr_E15_vs_P39_hyper_83895|15|0.847|0.426|0.420	9
chr14	86660162	86662406	dmr_E15_vs_P13_hyper_16751|46|0.862|0.399|0.463,dmr_E15_vs_P39_hyper_32466|28|0.842|0.355|0.487,dmr_P0_vs_P39_hyper_216791|10|0.576|0.214|0.363,dmr_E15_vs_P0_hyper_35166|17|0.852|0.510|0.341	7
chr14	86681162	86681330	dmr_E15_vs_P39_hyper_258744|6|0.917|0.592|0.325	3
chr14	86683173	86684761	dmr_E15_vs_P13_hyper_52657|26|0.635|0.251|0.384	6
chr14	86684998	86685330	dmr_P0_vs_P39_hypo_311686|7|0.232|0.536|-0.304	8
chr14	86692561	86694026	dmr_P0_vs_P39_hypo_26823|39|0.509|0.894|-0.385,dmr_E15_vs_P39_hypo_79404|18|0.519|0.846|-0.327	1
chr14	86701287	86701383	dmr_E15_vs_P0_hyper_55399|8|0.642|0.172|0.470,dmr_E15_vs_P13_hyper_188761|8|0.642|0.272|0.370	6
chr14	86709970	86710516	dmr_P0_vs_P39_hypo_131109|18|0.448|0.749|-0.301	4
chr14	86715480	86715889	dmr_P0_vs_P39_hypo_196068|8|0.352|0.805|-0.454,dmr_E15_vs_P0_hyper_59822|10|0.775|0.418|0.357,dmr_P0_vs_P13_hypo_226128|8|0.352|0.663|-0.312	4
chr14	86729260	86730166	dmr_P0_vs_P39_hypo_48738|24|0.196|0.702|-0.505,dmr_E15_vs_P39_hypo_37917|24|0.239|0.702|-0.463	2
chr14	86731178	86731454	dmr_P0_vs_P39_hypo_323929|4|0.295|0.756|-0.461	1
chr14	86739000	86739216	dmr_E15_vs_P39_hypo_126891|10|0.385|0.870|-0.485,dmr_P0_vs_P39_hypo_148316|10|0.392|0.870|-0.478,dmr_P0_vs_P13_hypo_139950|10|0.392|0.786|-0.394,dmr_E15_vs_P13_hypo_156692|10|0.385|0.786|-0.401	4
chr14	86742667	86742778	dmr_E15_vs_P13_hyper_137273|8|0.820|0.326|0.494,dmr_E15_vs_P39_hyper_160421|8|0.820|0.379|0.442,dmr_E15_vs_P0_hyper_48387|8|0.820|0.293|0.527	5
chr14	86747453	86747732	dmr_E15_vs_P13_hyper_76805|14|0.917|0.532|0.385,dmr_P0_vs_P13_hyper_99291|14|0.841|0.532|0.308,dmr_E15_vs_P39_hyper_58285|14|0.917|0.356|0.562,dmr_P0_vs_P39_hyper_102337|14|0.841|0.356|0.485	9
chr14	86753003	86753262	dmr_E15_vs_P39_hypo_205975|8|0.624|0.925|-0.302	1
chr14	86757110	86757830	dmr_E15_vs_P0_hyper_33393|18|0.797|0.466|0.330,dmr_E15_vs_P13_hyper_67002|18|0.797|0.373|0.424	5
chr14	86760914	86760987	dmr_E15_vs_P0_hyper_62262|8|0.910|0.520|0.391	5
chr14	86761828	86762403	dmr_P0_vs_P39_hyper_125803|14|0.920|0.501|0.419,dmr_E15_vs_P39_hyper_100537|13|0.909|0.480|0.430	3
chr14	86764283	86764606	dmr_P0_vs_P39_hypo_203543|6|0.137|0.727|-0.590,dmr_P0_vs_P13_hypo_220130|6|0.137|0.602|-0.465	2
chr14	86765272	86765667	dmr_E15_vs_P13_hyper_162537|10|0.774|0.434|0.339,dmr_E15_vs_P0_hyper_57027|10|0.774|0.411|0.363	5
chr14	86820047	86821542	dmr_E15_vs_P0_hyper_21047|16|0.790|0.246|0.544,dmr_E15_vs_P13_hyper_85276|16|0.790|0.411|0.379,dmr_E15_vs_P39_hyper_90835|17|0.785|0.432|0.352	5
chr14	86822839	86823559	dmr_P0_vs_P39_hypo_219166|12|0.332|0.635|-0.303	2
chr14	86828198	86829168	dmr_P0_vs_P39_hypo_51635|18|0.244|0.846|-0.602,dmr_E15_vs_P13_hypo_93750|16|0.231|0.601|-0.370,dmr_E15_vs_P39_hypo_45680|16|0.231|0.831|-0.601,dmr_P0_vs_P13_hypo_68997|16|0.172|0.601|-0.429	2
chr14	86832102	86835509	dmr_P0_vs_P39_hypo_42785|32|0.227|0.684|-0.457,dmr_E15_vs_P0_hyper_18557|36|0.566|0.226|0.340,dmr_E15_vs_P39_hyper_275021|4|0.588|0.203|0.385,dmr_E15_vs_P13_hyper_206740|8|0.735|0.386|0.349	2
chr14	86838346	86839235	dmr_P0_vs_P39_hypo_109224|12|0.285|0.860|-0.576,dmr_P0_vs_P13_hypo_90890|13|0.329|0.807|-0.478,dmr_E15_vs_P13_hypo_158669|8|0.311|0.764|-0.453,dmr_E15_vs_P39_hypo_139355|8|0.310|0.827|-0.517	4
chr14	86840789	86841673	dmr_E15_vs_P39_hyper_73853|18|0.863|0.435|0.428,dmr_E15_vs_P13_hyper_48078|18|0.863|0.352|0.511	7
chr14	86849593	86849992	dmr_P0_vs_P39_hypo_272605|6|0.455|0.883|-0.428,dmr_P0_vs_P13_hypo_287808|6|0.455|0.777|-0.322	4
chr14	86855660	86855952	dmr_E15_vs_P39_hyper_281974|4|0.853|0.527|0.327,dmr_E15_vs_P13_hyper_248039|6|0.884|0.574|0.310	9
chr14	86856490	86856904	dmr_E15_vs_P0_hyper_38121|12|0.911|0.540|0.371,dmr_E15_vs_P39_hyper_125840|10|0.909|0.459|0.450,dmr_E15_vs_P13_hyper_71488|12|0.911|0.430|0.482	5
chr14	86861742	86862539	dmr_E15_vs_P13_hyper_63098|24|0.846|0.534|0.312	5
chr14	86865050	86865190	dmr_E15_vs_P0_hyper_89941|6|0.717|0.363|0.354	5
chr14	86866428	86869068	dmr_P0_vs_P39_hypo_16920|64|0.273|0.700|-0.428,dmr_E15_vs_P39_hypo_69947|16|0.222|0.721|-0.499	2
chr14	86869622	86870084	dmr_P0_vs_P13_hypo_102318|14|0.307|0.704|-0.397,dmr_P0_vs_P39_hypo_102795|14|0.307|0.816|-0.509,dmr_E15_vs_P39_hypo_154788|10|0.429|0.822|-0.393,dmr_E15_vs_P13_hypo_316250|4|0.437|0.739|-0.301	4
chr14	86870659	86870823	dmr_E15_vs_P13_hyper_212015|8|0.784|0.446|0.338	5
chr14	86877322	86877585	dmr_E15_vs_P39_hypo_96363|8|0.100|0.812|-0.712,dmr_P0_vs_P13_hypo_109797|8|0.101|0.703|-0.602,dmr_P0_vs_P39_hypo_132128|8|0.101|0.812|-0.711,dmr_E15_vs_P13_hypo_109959|8|0.100|0.703|-0.603	2
chr14	86894381	86894465	dmr_E15_vs_P13_hyper_246963|4|0.978|0.584|0.394,dmr_E15_vs_P39_hyper_282453|4|0.978|0.669|0.309	3
chr14	86907298	86907805	dmr_P0_vs_P39_hypo_100839|16|0.625|0.937|-0.312	1
chr14	86926714	86927793	dmr_E15_vs_P39_hypo_42840|28|0.346|0.696|-0.350,dmr_P0_vs_P39_hypo_44745|30|0.311|0.712|-0.401	2
chr14	86932144	86932311	dmr_P0_vs_P39_hyper_359476|4|0.912|0.571|0.341	3
chr14	86936782	86937171	dmr_E15_vs_P13_hyper_261699|6|0.771|0.451|0.320	5
chr14	86950959	86951797	dmr_P0_vs_P39_hypo_175307|8|0.060|0.637|-0.577,dmr_P0_vs_P13_hypo_176071|6|0.053|0.547|-0.494	8
chr14	86969103	86969862	dmr_P0_vs_P39_hypo_52114|30|0.522|0.845|-0.323	4
chr14	87024712	87024853	dmr_P0_vs_P39_hyper_346415|4|0.930|0.532|0.398,dmr_E15_vs_P39_hyper_268802|4|0.918|0.532|0.386	3
chr14	87030455	87030843	dmr_P0_vs_P13_hypo_184240|10|0.430|0.816|-0.386,dmr_P0_vs_P39_hypo_156204|10|0.430|0.931|-0.501,dmr_E15_vs_P39_hypo_172235|10|0.468|0.931|-0.463	1
chr14	87044047	87044487	dmr_P0_vs_P39_hypo_228056|9|0.387|0.737|-0.350	2
chr14	87084116	87084247	dmr_E15_vs_P13_hyper_168941|8|0.899|0.555|0.345,dmr_E15_vs_P0_hyper_66538|8|0.899|0.598|0.301	5
chr14	87120858	87122788	dmr_P0_vs_P13_hypo_15901|44|0.346|0.689|-0.343,dmr_P0_vs_P39_hypo_16699|44|0.346|0.843|-0.496,dmr_E15_vs_P39_hypo_17466|34|0.320|0.821|-0.502,dmr_E15_vs_P13_hypo_56008|23|0.344|0.734|-0.390	2
chr14	87146418	87146945	dmr_P0_vs_P39_hypo_120089|16|0.487|0.863|-0.376,dmr_E15_vs_P39_hypo_196417|7|0.404|0.846|-0.442	4
chr14	87154107	87154423	dmr_P0_vs_P39_hyper_87535|20|0.832|0.458|0.374,dmr_E15_vs_P39_hyper_65736|20|0.811|0.458|0.353	9
chr14	87155365	87156289	dmr_P0_vs_P39_hyper_59140|33|0.726|0.391|0.335,dmr_E15_vs_P39_hyper_29122|35|0.757|0.392|0.366	9
chr14	87168486	87168681	dmr_E15_vs_P13_hyper_105056|8|0.950|0.443|0.507,dmr_E15_vs_P39_hyper_128828|8|0.950|0.465|0.485	9
chr14	87179173	87179476	dmr_P0_vs_P39_hypo_272783|6|0.380|0.801|-0.420,dmr_E15_vs_P0_hyper_111904|4|0.617|0.271|0.346	4
chr14	87208841	87209110	dmr_E15_vs_P13_hyper_103278|12|0.930|0.591|0.339	3
chr14	87224966	87225878	dmr_E15_vs_P0_hyper_20121|24|0.562|0.131|0.430,dmr_P0_vs_P39_hypo_81621|24|0.132|0.523|-0.391	8
chr14	87238301	87238565	dmr_P0_vs_P39_hypo_239429|8|0.422|0.796|-0.374	4
chr14	87265990	87268025	dmr_P0_vs_P13_hypo_22371|34|0.226|0.598|-0.371,dmr_P0_vs_P39_hypo_14852|45|0.335|0.858|-0.523,dmr_E15_vs_P39_hypo_25370|32|0.367|0.844|-0.477,dmr_E15_vs_P13_hypo_104744|16|0.297|0.679|-0.382	2
chr14	87307568	87308461	dmr_P0_vs_P39_hypo_26170|38|0.568|0.915|-0.347,dmr_E15_vs_P39_hypo_43355|26|0.558|0.895|-0.338	1
chr14	87312211	87313789	dmr_E15_vs_P13_hyper_40151|28|0.880|0.522|0.358,dmr_E15_vs_P39_hyper_24159|32|0.876|0.418|0.458,dmr_P0_vs_P39_hyper_59086|30|0.794|0.413|0.382	9
chr14	87317546	87318107	dmr_P0_vs_P39_hypo_204927|10|0.480|0.817|-0.337	4
chr14	87323980	87324677	dmr_P0_vs_P39_hypo_110714|18|0.541|0.865|-0.323,dmr_E15_vs_P39_hypo_125458|15|0.552|0.853|-0.301	4
chr14	87337754	87338756	dmr_E15_vs_P39_hyper_95232|16|0.497|0.163|0.334,dmr_E15_vs_P0_hyper_23290|24|0.510|0.133|0.377,dmr_E15_vs_P13_hyper_84137|16|0.497|0.109|0.387,dmr_P0_vs_P39_hypo_289178|6|0.085|0.415|-0.329	6
chr14	87344846	87345273	dmr_E15_vs_P39_hyper_120126|14|0.812|0.503|0.309	9
chr14	87388440	87388520	dmr_P0_vs_P39_hypo_228738|6|0.539|0.936|-0.396	1
chr14	87396697	87397173	dmr_E15_vs_P39_hypo_83101|16|0.403|0.828|-0.426,dmr_P0_vs_P39_hypo_112365|16|0.461|0.828|-0.368	4
chr14	87422721	87422800	dmr_E15_vs_P13_hyper_284661|4|0.898|0.549|0.348	9
chr14	87427520	87427947	dmr_E15_vs_P39_hypo_164904|9|0.378|0.801|-0.423,dmr_P0_vs_P13_hypo_162076|10|0.324|0.689|-0.365,dmr_P0_vs_P39_hypo_162483|10|0.324|0.814|-0.490,dmr_E15_vs_P13_hypo_228157|8|0.338|0.645|-0.308	2
chr14	87436069	87436493	dmr_E15_vs_P39_hyper_96528|18|0.945|0.634|0.311	3
chr14	87437917	87437994	dmr_E15_vs_P13_hyper_286448|4|0.742|0.389|0.353	7
chr14	87438487	87440037	dmr_P0_vs_P39_hypo_62270|30|0.374|0.756|-0.382,dmr_E15_vs_P39_hypo_207024|6|0.134|0.634|-0.500	2
chr14	87453478	87454310	dmr_P0_vs_P13_hyper_24659|32|0.843|0.508|0.335,dmr_E15_vs_P13_hyper_52066|18|0.819|0.341|0.478,dmr_P0_vs_P39_hyper_125925|16|0.812|0.458|0.355,dmr_E15_vs_P39_hyper_95969|16|0.818|0.458|0.361	9
chr14	87461516	87462107	dmr_E15_vs_P13_hyper_31329|34|0.646|0.300|0.346,dmr_E15_vs_P39_hyper_49849|22|0.710|0.302|0.408	5
chr14	87471890	87472425	dmr_P0_vs_P39_hypo_36919|26|0.531|0.928|-0.397	1
chr14	87473607	87473988	dmr_P0_vs_P39_hypo_125569|14|0.531|0.877|-0.346,dmr_E15_vs_P39_hypo_121962|12|0.573|0.897|-0.323	1
chr14	87511417	87511775	dmr_P0_vs_P39_hypo_82344|18|0.429|0.836|-0.407,dmr_E15_vs_P39_hypo_69481|16|0.413|0.839|-0.425,dmr_P0_vs_P13_hypo_98178|16|0.411|0.721|-0.310,dmr_E15_vs_P13_hypo_106850|16|0.413|0.721|-0.308	4
chr14	87515394	87515750	dmr_P0_vs_P13_hypo_157608|8|0.109|0.548|-0.439,dmr_E15_vs_P13_hypo_258674|6|0.222|0.537|-0.316	2
chr14	87517499	87517627	dmr_P0_vs_P39_hypo_202790|8|0.432|0.838|-0.406,dmr_P0_vs_P13_hypo_172241|8|0.432|0.818|-0.386,dmr_E15_vs_P13_hypo_160777|8|0.385|0.818|-0.433,dmr_E15_vs_P39_hypo_150914|8|0.385|0.838|-0.453	4
chr14	87529747	87529967	dmr_E15_vs_P13_hyper_308203|4|0.854|0.513|0.341	5
chr14	87538048	87538940	dmr_E15_vs_P39_hyper_59541|12|0.887|0.285|0.602,dmr_E15_vs_P13_hyper_57502|12|0.887|0.287|0.600,dmr_P0_vs_P13_hyper_59350|20|0.831|0.451|0.380	9
chr14	87552073	87552431	dmr_P0_vs_P13_hyper_310531|4|0.903|0.526|0.377,dmr_E15_vs_P13_hyper_263987|5|0.879|0.540|0.339	9
chr14	87566534	87566924	dmr_E15_vs_P0_hyper_41023|13|0.518|0.165|0.353,dmr_E15_vs_P13_hyper_146169|11|0.545|0.228|0.316	6
chr14	87572638	87572848	dmr_E15_vs_P0_hyper_70185|10|0.579|0.276|0.303	5
chr14	87580743	87581356	dmr_E15_vs_P39_hypo_127732|10|0.580|0.941|-0.361,dmr_E15_vs_P13_hypo_161457|10|0.580|0.889|-0.309,dmr_P0_vs_P39_hypo_161510|11|0.626|0.939|-0.313	1
chr14	87582304	87583073	dmr_P0_vs_P39_hyper_123911|18|0.859|0.482|0.377,dmr_E15_vs_P39_hyper_88156|13|0.912|0.394|0.518,dmr_E15_vs_P13_hyper_99678|10|0.912|0.419|0.494	3
chr14	87584314	87584830	dmr_E15_vs_P39_hyper_186995|4|0.887|0.220|0.667,dmr_E15_vs_P13_hyper_269885|4|0.887|0.504|0.383,dmr_P0_vs_P39_hyper_205543|8|0.907|0.443|0.464,dmr_P0_vs_P13_hyper_305377|4|0.882|0.504|0.378	3
chr14	87600034	87600698	dmr_E15_vs_P39_hypo_100617|10|0.206|0.862|-0.656,dmr_P0_vs_P39_hypo_109419|10|0.151|0.862|-0.711,dmr_P0_vs_P13_hypo_107814|10|0.151|0.712|-0.562,dmr_E15_vs_P13_hypo_130887|10|0.206|0.712|-0.506	2
chr14	87611239	87611581	dmr_P0_vs_P39_hyper_154375|14|0.861|0.559|0.303,dmr_E15_vs_P39_hyper_117374|14|0.862|0.559|0.304	3
chr14	87619339	87620091	dmr_P0_vs_P39_hypo_136853|14|0.213|0.694|-0.481,dmr_E15_vs_P39_hypo_139069|14|0.312|0.694|-0.382	2
chr14	87627863	87628484	dmr_P0_vs_P13_hypo_103358|12|0.317|0.770|-0.452,dmr_P0_vs_P39_hypo_126363|11|0.284|0.839|-0.554,dmr_E15_vs_P13_hypo_183366|10|0.412|0.743|-0.332,dmr_E15_vs_P39_hypo_149347|10|0.412|0.834|-0.422	4
chr14	87634521	87635097	dmr_P0_vs_P39_hypo_99597|14|0.346|0.867|-0.521,dmr_P0_vs_P13_hypo_111217|14|0.346|0.730|-0.384,dmr_E15_vs_P13_hypo_152598|12|0.349|0.723|-0.374,dmr_E15_vs_P39_hypo_104094|12|0.349|0.868|-0.518	4
chr14	87636222	87636984	dmr_P0_vs_P13_hypo_105722|18|0.389|0.707|-0.319,dmr_P0_vs_P39_hypo_98143|18|0.389|0.834|-0.445,dmr_E15_vs_P39_hypo_90121|18|0.447|0.834|-0.386	4
chr14	87643229	87643338	dmr_E15_vs_P0_hyper_110220|4|0.838|0.484|0.354	5
chr14	87663616	87664068	dmr_P0_vs_P13_hyper_104144|14|0.909|0.606|0.303	3
chr14	87668247	87669118	dmr_E15_vs_P39_hypo_181871|8|0.532|0.898|-0.366,dmr_P0_vs_P39_hypo_151612|12|0.508|0.892|-0.383	4
chr14	87680829	87681209	dmr_E15_vs_P0_hyper_93842|7|0.586|0.278|0.308	8
chr14	87683304	87683636	dmr_P0_vs_P39_hyper_164845|8|0.851|0.217|0.634,dmr_P0_vs_P13_hyper_219791|8|0.851|0.516|0.335,dmr_E15_vs_P39_hyper_129648|8|0.844|0.217|0.627,dmr_E15_vs_P13_hyper_210032|8|0.844|0.516|0.328,dmr_P13_vs_P39_hyper_76281|6|0.603|0.242|0.361	9
chr14	87695108	87695170	dmr_E15_vs_P0_hyper_113971|4|0.607|0.238|0.369,dmr_E15_vs_P13_hyper_304487|4|0.607|0.241|0.366,dmr_E15_vs_P39_hyper_293903|4|0.607|0.283|0.324	6
chr14	87713534	87713813	dmr_P0_vs_P39_hypo_332415|4|0.489|0.876|-0.387,dmr_E15_vs_P39_hypo_261937|4|0.468|0.876|-0.408,dmr_E15_vs_P13_hypo_292926|4|0.468|0.848|-0.380	1
chr14	87719628	87719855	dmr_E15_vs_P13_hyper_288339|4|0.867|0.514|0.353	9
chr14	87741667	87741843	dmr_E15_vs_P0_hyper_114990|4|0.860|0.557|0.303	5
chr14	87745778	87746437	dmr_P0_vs_P39_hypo_66419|20|0.219|0.656|-0.437,dmr_P0_vs_P13_hypo_90339|16|0.219|0.541|-0.322,dmr_E15_vs_P39_hypo_98030|14|0.388|0.771|-0.383	8
chr14	87749240	87749700	dmr_P0_vs_P39_hypo_106550|14|0.206|0.747|-0.541,dmr_E15_vs_P39_hypo_110140|12|0.243|0.743|-0.499,dmr_P0_vs_P13_hypo_81502|14|0.206|0.664|-0.458,dmr_E15_vs_P13_hypo_128807|12|0.243|0.651|-0.408	2
chr14	87754804	87755246	dmr_P0_vs_P39_hypo_165705|14|0.409|0.739|-0.331	4
chr14	87800251	87800381	dmr_E15_vs_P39_hyper_213375|4|0.883|0.268|0.615,dmr_E15_vs_P0_hyper_87065|4|0.883|0.372|0.511,dmr_E15_vs_P13_hyper_184337|4|0.883|0.207|0.676	6
chr14	87832827	87833210	dmr_P0_vs_P39_hyper_283353|8|0.948|0.570|0.378	3
chr14	87837860	87837928	dmr_P0_vs_P39_hyper_225560|8|0.852|0.452|0.400,dmr_P13_vs_P39_hyper_60450|8|0.807|0.452|0.355	3
chr14	87865141	87866275	dmr_E15_vs_P39_hypo_32770|28|0.142|0.578|-0.436,dmr_P0_vs_P39_hypo_41399|32|0.113|0.566|-0.453	8
chr14	87906981	87907959	dmr_P0_vs_P13_hyper_210439|10|0.744|0.414|0.330,dmr_E15_vs_P13_hyper_154533|10|0.837|0.414|0.423	9
chr14	87943675	87944038	dmr_E15_vs_P39_hypo_246075|6|0.636|0.938|-0.303	1
chr14	87955806	87956906	dmr_P0_vs_P13_hyper_226605|8|0.824|0.521|0.303,dmr_E15_vs_P13_hyper_109952|12|0.865|0.423|0.443,dmr_E15_vs_P39_hyper_167873|9|0.853|0.454|0.399,dmr_E15_vs_P0_hyper_107986|4|0.789|0.387|0.402	9
chr14	87980079	87980362	dmr_E15_vs_P13_hypo_219681|8|0.586|0.898|-0.312,dmr_E15_vs_P39_hypo_184211|8|0.586|0.938|-0.352	1
chr14	88057320	88057899	dmr_E15_vs_P39_hyper_60587|12|0.924|0.338|0.587,dmr_P0_vs_P39_hyper_127245|12|0.810|0.338|0.472,dmr_E15_vs_P13_hyper_62283|14|0.924|0.458|0.466,dmr_P0_vs_P13_hyper_115676|12|0.810|0.426|0.383	9
chr14	88072976	88073374	dmr_E15_vs_P13_hyper_155533|10|0.761|0.393|0.368,dmr_P0_vs_P13_hyper_193896|10|0.699|0.393|0.306	7
chr14	88087751	88087977	dmr_E15_vs_P0_hyper_51480|12|0.688|0.372|0.316	5
chr14	88093165	88093864	dmr_P0_vs_P39_hypo_169377|12|0.404|0.790|-0.386,dmr_P0_vs_P13_hypo_191442|8|0.236|0.602|-0.366,dmr_E15_vs_P13_hypo_238320|6|0.163|0.527|-0.364,dmr_E15_vs_P39_hypo_206635|6|0.163|0.636|-0.473,dmr_E15_vs_P39_hypo_265505|4|0.573|0.963|-0.390	4
chr14	88108408	88108572	dmr_P0_vs_P39_hypo_279129|6|0.533|0.875|-0.342	1
chr14	88134612	88135238	dmr_E15_vs_P13_hyper_195776|8|0.908|0.600|0.308,dmr_E15_vs_P39_hyper_188061|8|0.908|0.508|0.400,dmr_P0_vs_P39_hyper_312628|6|0.892|0.541|0.351	9
chr14	88136402	88136577	dmr_E15_vs_P39_hyper_225820|4|0.772|0.220|0.552,dmr_E15_vs_P13_hyper_288195|4|0.772|0.383|0.389,dmr_P0_vs_P39_hyper_278218|4|0.816|0.220|0.596,dmr_P0_vs_P13_hyper_304391|4|0.816|0.383|0.433	7
chr14	88146423	88146620	dmr_P0_vs_P39_hypo_288846|6|0.445|0.789|-0.343,dmr_E15_vs_P0_hyper_75253|6|0.842|0.445|0.396	4
chr14	88236741	88236935	dmr_P0_vs_P13_hypo_353612|4|0.387|0.687|-0.300	4
chr14	88239733	88240117	dmr_E15_vs_P13_hyper_166709|8|0.922|0.539|0.383,dmr_P0_vs_P13_hyper_319237|4|0.781|0.393|0.388,dmr_E15_vs_P39_hyper_238335|4|0.920|0.385|0.535,dmr_P0_vs_P39_hyper_358892|4|0.781|0.385|0.396	9
chr14	88253487	88254272	dmr_E15_vs_P39_hyper_172378|8|0.910|0.433|0.477,dmr_P0_vs_P13_hyper_266005|8|0.797|0.494|0.303,dmr_E15_vs_P13_hyper_175510|8|0.910|0.494|0.415,dmr_P0_vs_P39_hyper_311747|6|0.790|0.407|0.382	9
chr14	88255783	88256046	dmr_E15_vs_P39_hyper_121054|8|0.870|0.241|0.629,dmr_P0_vs_P39_hyper_252581|6|0.668|0.191|0.478,dmr_P0_vs_P13_hyper_276077|6|0.668|0.349|0.319	9
chr14	88257911	88258415	dmr_E15_vs_P13_hypo_203810|8|0.344|0.698|-0.354,dmr_P0_vs_P39_hypo_191101|10|0.405|0.812|-0.407,dmr_E15_vs_P39_hypo_157001|10|0.400|0.812|-0.412,dmr_P0_vs_P13_hypo_183921|10|0.405|0.721|-0.316	4
chr14	88284919	88285404	dmr_E15_vs_P39_hypo_262209|4|0.340|0.821|-0.482	4
chr14	88303480	88303549	dmr_P0_vs_P39_hyper_372872|4|0.889|0.563|0.326,dmr_E15_vs_P39_hyper_273469|4|0.944|0.563|0.381	3
chr14	88325912	88326430	dmr_E15_vs_P39_hypo_206690|7|0.612|0.919|-0.306	1
chr14	88346216	88346659	dmr_E15_vs_P39_hypo_114701|10|0.290|0.821|-0.530,dmr_P0_vs_P13_hypo_164472|10|0.296|0.671|-0.375,dmr_E15_vs_P13_hypo_163812|10|0.290|0.671|-0.380,dmr_P0_vs_P39_hypo_141834|10|0.296|0.821|-0.525	2
chr14	88347116	88347914	dmr_E15_vs_P13_hyper_129945|15|0.600|0.297|0.303,dmr_E15_vs_P39_hyper_213560|6|0.855|0.400|0.456	6
chr14	88384465	88385265	dmr_E15_vs_P0_hyper_45639|16|0.712|0.385|0.327,dmr_P0_vs_P39_hypo_146200|16|0.385|0.748|-0.363	5
chr14	88395129	88395610	dmr_P0_vs_P39_hyper_183173|12|0.818|0.465|0.353,dmr_E15_vs_P13_hyper_120295|11|0.859|0.496|0.363,dmr_E15_vs_P39_hyper_118753|12|0.864|0.465|0.399	9
chr14	88410679	88411607	dmr_E15_vs_P39_hypo_179508|8|0.526|0.921|-0.395,dmr_P0_vs_P39_hypo_244173|6|0.487|0.924|-0.437,dmr_E15_vs_P13_hypo_238606|5|0.498|0.921|-0.423,dmr_P0_vs_P13_hypo_258131|4|0.450|0.965|-0.515	1
chr14	88427479	88427979	dmr_P0_vs_P39_hypo_328994|5|0.194|0.588|-0.394	8
chr14	88463514	88464817	dmr_E15_vs_P39_hypo_158067|8|0.290|0.805|-0.515,dmr_E15_vs_P13_hypo_182384|8|0.290|0.734|-0.443,dmr_P0_vs_P39_hypo_150571|8|0.126|0.805|-0.679,dmr_P0_vs_P13_hypo_133155|8|0.126|0.734|-0.607	2
chr14	88465698	88465810	dmr_P0_vs_P39_hypo_308413|6|0.155|0.471|-0.316	8
chr14	88492125	88492413	dmr_E15_vs_P39_hypo_167743|8|0.326|0.779|-0.453,dmr_P0_vs_P39_hypo_259014|8|0.447|0.779|-0.331,dmr_E15_vs_P13_hypo_191450|8|0.326|0.718|-0.392	4
chr14	88494268	88494397	dmr_P0_vs_P39_hyper_360097|4|0.888|0.555|0.333	3
chr14	88508259	88508414	dmr_P0_vs_P39_hypo_314803|6|0.382|0.683|-0.301,dmr_E15_vs_P0_hyper_66638|6|0.833|0.381|0.452,dmr_E15_vs_P13_hyper_213310|6|0.833|0.476|0.358	5
chr14	88543669	88544502	dmr_E15_vs_P39_hyper_96656|12|0.720|0.192|0.528,dmr_E15_vs_P13_hyper_98419|12|0.720|0.201|0.519,dmr_E15_vs_P0_hyper_49679|12|0.720|0.330|0.390	6
chr14	88565788	88565999	dmr_E15_vs_P13_hyper_292092|4|0.893|0.557|0.336,dmr_E15_vs_P39_hyper_287088|4|0.893|0.564|0.329	9
chr14	88570120	88570663	dmr_E15_vs_P0_hyper_34748|14|0.569|0.130|0.439,dmr_E15_vs_P13_hyper_101098|12|0.591|0.135|0.455,dmr_E15_vs_P39_hyper_177527|10|0.606|0.298|0.308	6
chr14	88584511	88584752	dmr_P0_vs_P13_hypo_285264|6|0.424|0.752|-0.328,dmr_P0_vs_P39_hypo_289809|6|0.424|0.793|-0.369	4
chr14	88595575	88595868	dmr_E15_vs_P39_hyper_215085|6|0.773|0.321|0.452,dmr_P0_vs_P39_hyper_290621|6|0.715|0.321|0.394	7
chr14	88599199	88599312	dmr_E15_vs_P13_hyper_316867|4|0.757|0.440|0.317,dmr_P0_vs_P13_hyper_331841|4|0.778|0.440|0.338	9
chr14	88633533	88634074	dmr_P0_vs_P39_hypo_222957|10|0.340|0.754|-0.413,dmr_E15_vs_P39_hypo_288631|4|0.316|0.717|-0.401	2
chr14	88638726	88638937	dmr_P0_vs_P39_hyper_223398|6|0.770|0.194|0.575,dmr_E15_vs_P13_hyper_129316|6|0.880|0.218|0.662,dmr_E15_vs_P39_hyper_137486|6|0.880|0.194|0.685,dmr_P0_vs_P13_hyper_181603|6|0.770|0.218|0.552	7
chr14	88729862	88730252	dmr_E15_vs_P13_hyper_138671|12|0.876|0.543|0.332	3
chr14	88779010	88779727	dmr_E15_vs_P0_hyper_80464|8|0.803|0.495|0.308	4
chr14	88790280	88790482	dmr_P0_vs_P13_hypo_176994|10|0.279|0.616|-0.338,dmr_P0_vs_P39_hypo_152146|10|0.279|0.772|-0.493	2
chr14	88805033	88806453	dmr_P0_vs_P39_hypo_48834|20|0.294|0.878|-0.584,dmr_P0_vs_P13_hypo_194937|9|0.397|0.771|-0.374,dmr_E15_vs_P0_hyper_34216|20|0.627|0.294|0.333,dmr_P0_vs_P13_hypo_98216|10|0.172|0.738|-0.566,dmr_E15_vs_P39_hypo_119817|8|0.428|0.911|-0.483	4
chr14	88819751	88820045	dmr_E15_vs_P13_hypo_291247|4|0.210|0.660|-0.450,dmr_E15_vs_P39_hypo_262833|4|0.210|0.746|-0.536	2
chr14	88872512	88872693	dmr_P0_vs_P39_hyper_323795|4|0.893|0.420|0.473,dmr_P13_vs_P39_hyper_98802|4|0.741|0.420|0.321,dmr_E15_vs_P39_hyper_249611|4|0.902|0.420|0.482	3
chr14	88876169	88876723	dmr_E15_vs_P39_hypo_208073|6|0.521|0.934|-0.413	4
chr14	88908134	88908245	dmr_P0_vs_P39_hypo_298829|6|0.231|0.735|-0.505,dmr_P0_vs_P13_hypo_258921|6|0.231|0.647|-0.416	2
chr14	88921827	88922001	dmr_E15_vs_P0_hyper_99003|6|0.770|0.466|0.304,dmr_E15_vs_P13_hyper_246987|6|0.770|0.415|0.354	5
chr14	88954475	88954607	dmr_E15_vs_P0_hyper_66781|6|0.854|0.414|0.440,dmr_P0_vs_P39_hypo_278291|6|0.414|0.800|-0.386	4
chr14	88958320	88958474	dmr_P0_vs_P39_hypo_365126|4|0.479|0.807|-0.328	4
chr14	88976077	88977067	dmr_E15_vs_P39_hyper_216973|6|0.821|0.297|0.524,dmr_E15_vs_P13_hyper_229606|6|0.821|0.368|0.453,dmr_P0_vs_P13_hyper_309709|4|0.848|0.424|0.424,dmr_P0_vs_P39_hyper_323260|4|0.848|0.293|0.555	7
chr14	89026549	89026713	dmr_E15_vs_P39_hyper_222976|6|0.905|0.572|0.333,dmr_E15_vs_P13_hyper_215935|6|0.905|0.554|0.352	9
chr14	89043232	89043492	dmr_P0_vs_P13_hyper_334308|4|0.890|0.542|0.349,dmr_E15_vs_P13_hyper_313537|4|0.849|0.542|0.307	3
chr14	89061087	89064061	dmr_E15_vs_P39_hypo_109005|8|0.168|0.833|-0.665,dmr_P0_vs_P39_hypo_44558|24|0.188|0.790|-0.602,dmr_E15_vs_P13_hypo_154679|8|0.168|0.664|-0.496,dmr_P0_vs_P13_hypo_53449|27|0.265|0.614|-0.349,dmr_E15_vs_P39_hypo_76081|15|0.237|0.757|-0.520	2
chr14	89076201	89076852	dmr_E15_vs_P39_hyper_254375|4|0.942|0.492|0.451	9
chr14	89086397	89086570	dmr_E15_vs_P13_hyper_222465|6|0.899|0.560|0.339,dmr_P0_vs_P13_hyper_254275|6|0.892|0.560|0.332	9
chr14	89099231	89099548	dmr_E15_vs_P39_hypo_159393|12|0.404|0.724|-0.320	2
chr14	89136570	89137109	dmr_P0_vs_P39_hypo_194826|10|0.168|0.594|-0.426,dmr_E15_vs_P39_hypo_152858|10|0.173|0.594|-0.421	8
chr14	89142193	89143564	dmr_P0_vs_P39_hypo_113312|16|0.336|0.806|-0.470,dmr_E15_vs_P39_hypo_101743|14|0.312|0.797|-0.484,dmr_P0_vs_P13_hypo_163430|10|0.179|0.578|-0.399,dmr_E15_vs_P13_hypo_225885|5|0.101|0.530|-0.430	2
chr14	89187913	89188346	dmr_P0_vs_P39_hypo_93896|18|0.507|0.855|-0.348,dmr_E15_vs_P39_hypo_150156|10|0.470|0.801|-0.331	4
chr14	89222441	89222734	dmr_P0_vs_P39_hypo_343521|4|0.567|0.909|-0.342,dmr_P0_vs_P13_hypo_341247|4|0.567|0.882|-0.315	1
chr14	89230011	89230550	dmr_P0_vs_P39_hypo_117812|18|0.249|0.606|-0.357,dmr_E15_vs_P39_hypo_105639|16|0.277|0.619|-0.342	8
chr14	89243120	89243535	dmr_E15_vs_P39_hyper_43815|14|0.906|0.281|0.625,dmr_E15_vs_P13_hyper_44336|14|0.906|0.306|0.600,dmr_P0_vs_P39_hyper_126376|14|0.667|0.281|0.386,dmr_P0_vs_P13_hyper_96422|14|0.667|0.306|0.361	7
chr14	89325010	89326233	dmr_P0_vs_P13_hypo_148217|11|0.252|0.645|-0.393,dmr_P0_vs_P39_hypo_155084|10|0.215|0.791|-0.575,dmr_E15_vs_P39_hypo_130183|10|0.242|0.791|-0.548,dmr_E15_vs_P13_hypo_167007|10|0.242|0.635|-0.393	2
chr14	89338052	89338425	dmr_E15_vs_P39_hypo_194728|6|0.115|0.617|-0.502,dmr_P0_vs_P39_hypo_191745|10|0.097|0.547|-0.451	8
chr14	89435278	89435580	dmr_E15_vs_P39_hyper_172788|6|0.843|0.276|0.568,dmr_P0_vs_P13_hyper_269144|6|0.683|0.347|0.335,dmr_P0_vs_P39_hyper_286304|6|0.683|0.276|0.407,dmr_E15_vs_P13_hyper_178364|6|0.843|0.347|0.496	7
chr14	89554126	89554200	dmr_P0_vs_P39_hypo_306916|4|0.160|0.713|-0.553,dmr_E15_vs_P39_hypo_272018|4|0.276|0.713|-0.436	8
chr14	89567089	89567232	dmr_E15_vs_P13_hyper_246702|4|0.791|0.241|0.550,dmr_E15_vs_P39_hyper_280648|4|0.791|0.402|0.389,dmr_P0_vs_P13_hyper_278113|4|0.758|0.241|0.517,dmr_P0_vs_P39_hyper_365197|4|0.758|0.402|0.355	7
chr14	89619834	89619925	dmr_E15_vs_P13_hypo_233413|7|0.555|0.956|-0.401,dmr_E15_vs_P39_hypo_228457|7|0.555|0.929|-0.374,dmr_E15_vs_P0_hypo_85725|7|0.555|0.962|-0.407	1
chr14	89651246	89651846	dmr_P0_vs_P39_hypo_157178|12|0.363|0.762|-0.399,dmr_E15_vs_P39_hypo_231424|6|0.443|0.820|-0.376	2
chr14	89659381	89659798	dmr_E15_vs_P13_hyper_158666|10|0.726|0.365|0.361	7
chr14	89725615	89726001	dmr_P0_vs_P39_hypo_333482|6|0.424|0.768|-0.344	4
chr14	89733703	89733985	dmr_E15_vs_P39_hypo_263419|4|0.508|0.927|-0.419,dmr_P0_vs_P39_hypo_264248|6|0.526|0.928|-0.403,dmr_P0_vs_P13_hypo_330056|4|0.477|0.808|-0.332	1
chr14	89814357	89814526	dmr_P0_vs_P39_hypo_360147|4|0.353|0.725|-0.372	2
chr14	89915673	89916102	dmr_E15_vs_P13_hyper_152578|8|0.778|0.301|0.477,dmr_P0_vs_P13_hyper_213793|8|0.659|0.302|0.357,dmr_E15_vs_P39_hyper_243787|6|0.764|0.416|0.348	7
chr14	89930730	89931026	dmr_E15_vs_P39_hyper_224210|6|0.923|0.588|0.336,dmr_P0_vs_P39_hyper_261941|8|0.939|0.631|0.308	3
chr14	89931940	89932021	dmr_E15_vs_P13_hyper_242279|6|0.829|0.504|0.325	9
chr14	89961140	89961198	dmr_P0_vs_P39_hypo_234516|6|0.374|0.863|-0.490,dmr_E15_vs_P39_hypo_216962|6|0.451|0.863|-0.413,dmr_P0_vs_P13_hypo_260283|6|0.374|0.731|-0.357	4
chr14	89985467	89986287	dmr_E15_vs_P39_hypo_180293|6|0.174|0.763|-0.590,dmr_P0_vs_P13_hypo_269148|5|0.118|0.543|-0.425,dmr_E15_vs_P13_hypo_302811|4|0.200|0.626|-0.427,dmr_P0_vs_P39_hypo_189941|6|0.109|0.763|-0.654	8
chr14	89990678	89991145	dmr_P0_vs_P39_hypo_246637|8|0.453|0.810|-0.357,dmr_E15_vs_P39_hypo_175786|8|0.404|0.810|-0.405	4
chr14	90048213	90048645	dmr_P0_vs_P39_hypo_138426|14|0.613|0.920|-0.307	1
chr14	90109155	90109277	dmr_E15_vs_P39_hyper_273473|4|0.901|0.538|0.362,dmr_E15_vs_P13_hyper_294660|4|0.901|0.595|0.306	9
chr14	90121093	90122077	dmr_P0_vs_P39_hypo_96962|16|0.221|0.678|-0.458,dmr_E15_vs_P0_hyper_39077|14|0.520|0.201|0.319	2
chr14	90170064	90170254	dmr_P0_vs_P39_hypo_366627|4|0.593|0.907|-0.314	1
chr14	90181533	90182009	dmr_P0_vs_P39_hypo_299337|6|0.565|0.879|-0.314	1
chr14	90200861	90200994	dmr_P0_vs_P13_hypo_344831|4|0.544|0.874|-0.330,dmr_P0_vs_P39_hypo_332078|4|0.544|0.932|-0.389	1
chr14	90246028	90246540	dmr_E15_vs_P39_hypo_102000|11|0.267|0.741|-0.474,dmr_P0_vs_P39_hypo_114313|12|0.215|0.747|-0.532	2
chr14	90254719	90255253	dmr_E15_vs_P39_hypo_226915|6|0.393|0.770|-0.377	2
chr14	90269130	90269540	dmr_E15_vs_P39_hyper_226961|5|0.861|0.395|0.466,dmr_P0_vs_P13_hyper_211183|8|0.858|0.483|0.375,dmr_E15_vs_P13_hyper_198231|8|0.876|0.483|0.393,dmr_P0_vs_P39_hyper_251651|8|0.858|0.467|0.391	9
chr14	90334510	90335641	dmr_E15_vs_P39_hypo_136811|10|0.325|0.818|-0.493,dmr_P0_vs_P13_hypo_193998|10|0.227|0.584|-0.357,dmr_P0_vs_P39_hypo_136517|11|0.270|0.824|-0.554,dmr_E15_vs_P13_hypo_295311|5|0.238|0.567|-0.329	2
chr14	90406731	90406850	dmr_P0_vs_P39_hypo_295710|6|0.458|0.786|-0.328	4
chr14	90433343	90433937	dmr_P0_vs_P39_hypo_266071|8|0.177|0.517|-0.340,dmr_E15_vs_P0_hyper_95540|5|0.584|0.179|0.406	8
chr14	90467092	90467250	dmr_P0_vs_P39_hypo_314821|6|0.285|0.614|-0.329	2
chr14	90484188	90484288	dmr_P0_vs_P39_hyper_350065|4|0.768|0.378|0.390,dmr_P0_vs_P13_hyper_284269|4|0.768|0.283|0.484,dmr_E15_vs_P13_hyper_197804|4|0.907|0.283|0.623,dmr_E15_vs_P39_hyper_229880|4|0.907|0.378|0.529	7
chr14	90488107	90489024	dmr_E15_vs_P39_hypo_31222|18|0.193|0.871|-0.678,dmr_P0_vs_P13_hypo_52051|18|0.093|0.588|-0.496,dmr_P0_vs_P39_hypo_32360|18|0.093|0.871|-0.778,dmr_E15_vs_P13_hypo_82406|18|0.193|0.588|-0.395	2
chr14	90518053	90518402	dmr_P0_vs_P39_hyper_224478|7|0.913|0.479|0.434,dmr_E15_vs_P39_hyper_167306|7|0.916|0.479|0.437	9
chr14	90552418	90552887	dmr_P0_vs_P39_hyper_277326|8|0.788|0.460|0.328,dmr_P0_vs_P13_hyper_204912|8|0.788|0.408|0.380,dmr_E15_vs_P39_hyper_174790|8|0.880|0.460|0.419,dmr_E15_vs_P13_hyper_145784|8|0.880|0.408|0.471	9
chr14	90577891	90578155	dmr_P0_vs_P39_hypo_294407|4|0.332|0.821|-0.489	4
chr14	90579682	90580054	dmr_E15_vs_P13_hypo_196369|8|0.280|0.653|-0.373,dmr_P0_vs_P39_hypo_229776|8|0.268|0.749|-0.480,dmr_E15_vs_P39_hypo_171557|8|0.280|0.748|-0.468,dmr_P0_vs_P13_hypo_217103|8|0.268|0.653|-0.385	2
chr14	90594390	90594793	dmr_E15_vs_P13_hyper_94266|14|0.885|0.508|0.377,dmr_P0_vs_P13_hyper_120501|14|0.840|0.508|0.332	9
chr14	90600397	90601817	dmr_P0_vs_P39_hypo_175936|13|0.456|0.811|-0.355	4
chr14	90679654	90679857	dmr_E15_vs_P13_hyper_180092|8|0.827|0.495|0.332	5
chr14	90791190	90791650	dmr_E15_vs_P13_hyper_193332|8|0.747|0.379|0.368,dmr_E15_vs_P39_hyper_207318|6|0.708|0.273|0.434	5
chr14	90797096	90798046	dmr_E15_vs_P13_hyper_117057|14|0.917|0.612|0.305,dmr_E15_vs_P39_hyper_180073|8|0.903|0.558|0.346	9
chr14	90801594	90802483	dmr_E15_vs_P39_hyper_263596|4|0.904|0.477|0.427,dmr_E15_vs_P13_hyper_274176|4|0.904|0.518|0.386,dmr_E15_vs_P0_hyper_90805|6|0.890|0.546|0.344	5
chr14	90830322	90830912	dmr_P0_vs_P39_hypo_296611|6|0.529|0.887|-0.358	1
chr14	90870716	90870821	dmr_E15_vs_P39_hyper_291943|4|0.775|0.448|0.327,dmr_P0_vs_P39_hyper_353852|4|0.843|0.448|0.395	9
chr14	90872879	90872989	dmr_E15_vs_P39_hyper_196414|8|0.813|0.464|0.349,dmr_E15_vs_P13_hyper_170584|8|0.813|0.406|0.408,dmr_E15_vs_P0_hyper_72115|8|0.813|0.474|0.340	5
chr14	90881712	90881968	dmr_E15_vs_P13_hyper_225828|6|0.831|0.412|0.418	5
chr14	90889888	90890163	dmr_E15_vs_P0_hyper_34937|14|0.537|0.145|0.392	6
chr14	90914888	90914948	dmr_P0_vs_P13_hypo_298365|4|0.091|0.506|-0.415,dmr_E15_vs_P0_hyper_96846|4|0.579|0.091|0.488,dmr_P0_vs_P39_hypo_284741|4|0.091|0.749|-0.658	2
chr14	90953330	90953486	dmr_E15_vs_P39_hyper_196488|8|0.903|0.598|0.305,dmr_E15_vs_P13_hyper_129356|8|0.903|0.422|0.481,dmr_P0_vs_P13_hyper_155950|8|0.862|0.422|0.441	9
chr14	90970591	90970785	dmr_E15_vs_P13_hyper_165341|6|0.963|0.520|0.443,dmr_P0_vs_P13_hyper_209925|6|0.941|0.520|0.421,dmr_P0_vs_P39_hyper_277412|6|0.941|0.542|0.400,dmr_E15_vs_P39_hyper_195730|6|0.963|0.542|0.421	9
chr14	91016131	91016255	dmr_P0_vs_P13_hypo_295900|6|0.376|0.691|-0.315	4
chr14	91024914	91025771	dmr_E15_vs_P13_hyper_45512|24|0.802|0.409|0.393	5
chr14	91060603	91060798	dmr_P0_vs_P13_hypo_265230|6|0.322|0.713|-0.391,dmr_P0_vs_P39_hypo_238041|6|0.322|0.837|-0.515,dmr_E15_vs_P39_hypo_234048|6|0.457|0.837|-0.380	4
chr14	91064066	91067145	dmr_P0_vs_P39_hypo_126477|18|0.506|0.867|-0.361	1
chr14	91089146	91089674	dmr_P0_vs_P39_hypo_268099|8|0.511|0.856|-0.346	4
chr14	91106640	91106919	dmr_P0_vs_P39_hypo_351469|5|0.399|0.718|-0.319,dmr_E15_vs_P0_hyper_98753|5|0.781|0.398|0.383	5
chr14	91115181	91115476	dmr_P0_vs_P39_hypo_236482|6|0.070|0.708|-0.638,dmr_E15_vs_P13_hypo_228424|6|0.111|0.509|-0.398,dmr_E15_vs_P39_hypo_188408|6|0.111|0.708|-0.597,dmr_P0_vs_P13_hypo_226643|6|0.070|0.509|-0.439	8
chr14	91147388	91147599	dmr_E15_vs_P39_hyper_209828|8|0.771|0.469|0.302	9
chr14	91182937	91183010	dmr_E15_vs_P0_hyper_101514|6|0.575|0.250|0.326,dmr_E15_vs_P13_hyper_252690|6|0.575|0.222|0.353	6
chr14	91198547	91198752	dmr_E15_vs_P39_hypo_261212|4|0.384|0.834|-0.450,dmr_P0_vs_P39_hypo_356574|4|0.470|0.834|-0.365	4
chr14	91289231	91289440	dmr_P0_vs_P13_hyper_300777|4|0.935|0.485|0.450	9
chr14	91298103	91298557	dmr_E15_vs_P13_hyper_218214|6|0.784|0.409|0.375	5
chr14	91396442	91396499	dmr_E15_vs_P13_hyper_285312|4|0.779|0.422|0.357,dmr_E15_vs_P0_hyper_93722|4|0.779|0.332|0.447	5
chr14	91462394	91463319	dmr_P0_vs_P39_hypo_173133|12|0.405|0.814|-0.409,dmr_P0_vs_P13_hypo_169983|12|0.405|0.729|-0.324,dmr_E15_vs_P39_hypo_262390|4|0.182|0.654|-0.472,dmr_E15_vs_P13_hypo_308418|4|0.182|0.519|-0.338	4
chr14	91544330	91545320	dmr_E15_vs_P0_hyper_38035|10|0.794|0.291|0.503,dmr_E15_vs_P13_hyper_160124|10|0.794|0.481|0.313,dmr_P0_vs_P39_hypo_119269|16|0.361|0.783|-0.421	5
chr14	91568779	91569648	dmr_E15_vs_P0_hyper_114730|4|0.814|0.467|0.347	5
chr14	91575969	91576868	dmr_E15_vs_P13_hyper_192872|8|0.782|0.399|0.384,dmr_E15_vs_P0_hyper_98708|4|0.645|0.198|0.447	5
chr14	91582061	91582677	dmr_P0_vs_P39_hypo_101769|10|0.055|0.740|-0.685,dmr_P0_vs_P13_hypo_135671|10|0.055|0.438|-0.382,dmr_P13_vs_P39_hypo_58620|10|0.438|0.740|-0.303,dmr_E15_vs_P39_hypo_156632|8|0.318|0.783|-0.465	8
chr14	91658339	91659660	dmr_E15_vs_P13_hyper_139939|14|0.617|0.277|0.340,dmr_E15_vs_P0_hyper_39658|14|0.617|0.195|0.421,dmr_P0_vs_P39_hypo_228845|8|0.098|0.474|-0.377,dmr_E15_vs_P39_hyper_286450|4|0.651|0.299|0.352	6
chr14	91740766	91740918	dmr_P0_vs_P13_hyper_341142|4|0.868|0.562|0.306	9
chr14	91742772	91742920	dmr_E15_vs_P39_hyper_253749|4|0.889|0.380|0.509,dmr_E15_vs_P13_hyper_248771|4|0.889|0.395|0.493,dmr_E15_vs_P0_hyper_100734|4|0.889|0.451|0.438	5
chr14	91747107	91747386	dmr_E15_vs_P13_hypo_307498|4|0.602|0.953|-0.351	1
chr14	91771052	91771750	dmr_P0_vs_P39_hypo_98520|14|0.376|0.872|-0.496,dmr_E15_vs_P39_hypo_76413|14|0.391|0.872|-0.481,dmr_P0_vs_P13_hypo_107375|14|0.376|0.747|-0.371,dmr_E15_vs_P13_hypo_124835|11|0.311|0.709|-0.398	4
chr14	91775602	91775796	dmr_E15_vs_P0_hyper_62577|6|0.761|0.238|0.523,dmr_P0_vs_P39_hypo_270501|6|0.238|0.741|-0.503,dmr_P0_vs_P13_hypo_271023|6|0.238|0.575|-0.337	2
chr14	91785067	91785164	dmr_E15_vs_P0_hyper_74020|6|0.736|0.251|0.485,dmr_P0_vs_P39_hypo_315264|6|0.251|0.578|-0.327,dmr_E15_vs_P13_hyper_227734|6|0.736|0.332|0.404	5
chr14	91808133	91808346	dmr_P0_vs_P39_hypo_289812|6|0.428|0.830|-0.402,dmr_E15_vs_P39_hypo_281011|4|0.468|0.830|-0.362	4
chr14	91841480	91843273	dmr_E15_vs_P0_hyper_88751|6|0.812|0.409|0.403,dmr_E15_vs_P13_hyper_171692|10|0.869|0.549|0.320	5
chr14	91864983	91865040	dmr_E15_vs_P13_hyper_212245|6|0.952|0.627|0.325	3
chr14	91866366	91866803	dmr_E15_vs_P39_hypo_250926|6|0.508|0.812|-0.305	2
chr14	91889269	91889707	dmr_E15_vs_P39_hyper_29999|20|0.753|0.120|0.634,dmr_E15_vs_P0_hyper_25769|20|0.753|0.335|0.418,dmr_E15_vs_P13_hyper_38685|20|0.753|0.137|0.617	6
chr14	92019233	92019374	dmr_P0_vs_P39_hypo_235620|8|0.521|0.855|-0.334	1
chr14	92028981	92029246	dmr_P0_vs_P13_hyper_339333|4|0.736|0.403|0.333	7
chr14	92108722	92110324	dmr_E15_vs_P13_hyper_113906|16|0.909|0.598|0.310,dmr_E15_vs_P39_hyper_224522|4|0.898|0.313|0.584	3
chr14	92118229	92119050	dmr_E15_vs_P13_hyper_61219|20|0.889|0.523|0.366	9
chr14	92168603	92169450	dmr_P0_vs_P39_hypo_118769|10|0.223|0.844|-0.621,dmr_P0_vs_P13_hypo_120436|12|0.304|0.704|-0.400,dmr_E15_vs_P39_hypo_143022|10|0.401|0.844|-0.443	4
chr14	92178595	92178688	dmr_P0_vs_P39_hypo_349330|4|0.562|0.888|-0.327	4
chr14	92182421	92182756	dmr_P0_vs_P39_hypo_185656|10|0.480|0.859|-0.380,dmr_E15_vs_P39_hypo_260031|5|0.522|0.848|-0.327	4
chr14	92188189	92188275	dmr_P0_vs_P39_hyper_253904|6|0.923|0.483|0.440,dmr_E15_vs_P39_hyper_187422|6|0.923|0.483|0.439	3
chr14	92203026	92203516	dmr_E15_vs_P39_hypo_208532|4|0.134|0.769|-0.635,dmr_P0_vs_P13_hypo_323711|4|0.179|0.541|-0.362,dmr_P0_vs_P39_hypo_258442|6|0.222|0.736|-0.514,dmr_E15_vs_P13_hypo_269388|4|0.134|0.541|-0.408	2
chr14	92209245	92209798	dmr_P0_vs_P39_hyper_245192|8|0.891|0.512|0.379,dmr_E15_vs_P39_hyper_183877|8|0.885|0.512|0.374	3
chr14	92227094	92227212	dmr_P0_vs_P13_hypo_215446|4|0.133|0.797|-0.664,dmr_P0_vs_P39_hypo_210705|4|0.133|0.874|-0.741,dmr_E15_vs_P0_hyper_109727|4|0.552|0.133|0.419	4
chr14	92274668	92274775	dmr_E15_vs_P13_hyper_219660|6|0.878|0.510|0.368	9
chr14	92287446	92287796	dmr_P0_vs_P39_hyper_355703|4|0.924|0.604|0.320,dmr_E15_vs_P39_hyper_245204|6|0.895|0.575|0.320	3
chr14	92311579	92311814	dmr_P0_vs_P39_hyper_352370|4|0.734|0.351|0.383,dmr_E15_vs_P13_hyper_266592|4|0.839|0.420|0.420,dmr_E15_vs_P39_hyper_244355|4|0.839|0.351|0.489	7
chr14	92316433	92317555	dmr_E15_vs_P39_hyper_144969|13|0.865|0.553|0.312	9
chr14	92320589	92321299	dmr_P0_vs_P13_hyper_304605|5|0.796|0.464|0.332,dmr_E15_vs_P39_hyper_202094|4|0.876|0.246|0.630,dmr_P0_vs_P39_hyper_304587|4|0.769|0.246|0.523,dmr_E15_vs_P13_hyper_245009|4|0.876|0.375|0.502	9
chr14	92349769	92350114	dmr_E15_vs_P13_hyper_300489|4|0.908|0.597|0.311	9
chr14	92376653	92376850	dmr_E15_vs_P39_hyper_254393|6|0.806|0.502|0.304	3
chr14	92481566	92482591	dmr_E15_vs_P13_hyper_302138|4|0.840|0.497|0.343,dmr_E15_vs_P0_hyper_75152|7|0.827|0.402|0.426,dmr_P0_vs_P13_hypo_295680|4|0.392|0.831|-0.439,dmr_P0_vs_P39_hypo_363159|4|0.392|0.756|-0.364	4
chr14	92487836	92488913	dmr_E15_vs_P0_hyper_63944|8|0.631|0.217|0.414,dmr_E15_vs_P13_hyper_137905|13|0.692|0.334|0.359	5
chr14	92490424	92490668	dmr_P0_vs_P13_hyper_356855|4|0.755|0.449|0.307,dmr_E15_vs_P13_hyper_247255|4|0.931|0.449|0.482,dmr_P0_vs_P39_hyper_353741|4|0.755|0.359|0.397,dmr_E15_vs_P39_hyper_224399|4|0.931|0.359|0.572	9
chr14	92496695	92497181	dmr_E15_vs_P39_hyper_150992|13|0.675|0.355|0.319	7
chr14	92498274	92498555	dmr_P0_vs_P39_hypo_306316|6|0.404|0.753|-0.349	4
chr14	92566648	92568474	dmr_P0_vs_P13_hypo_181781|8|0.346|0.764|-0.418,dmr_P0_vs_P39_hypo_134377|16|0.470|0.845|-0.375	4
chr14	92577152	92577390	dmr_E15_vs_P39_hyper_264595|5|0.641|0.308|0.333	5
chr14	92578996	92579070	dmr_P0_vs_P39_hypo_242693|8|0.307|0.666|-0.359	2
chr14	92591833	92592137	dmr_P0_vs_P39_hypo_143923|14|0.305|0.682|-0.378,dmr_E15_vs_P39_hypo_171752|10|0.370|0.680|-0.310	2
chr14	92615772	92616098	dmr_P0_vs_P39_hyper_203600|9|0.917|0.517|0.400,dmr_E15_vs_P39_hyper_134679|9|0.954|0.517|0.437	3
chr14	92618050	92618169	dmr_P0_vs_P39_hypo_355221|4|0.567|0.871|-0.304	1
chr14	92622931	92623310	dmr_P0_vs_P39_hypo_288076|6|0.421|0.830|-0.409,dmr_E15_vs_P13_hypo_327428|4|0.422|0.724|-0.302,dmr_E15_vs_P39_hypo_255606|5|0.403|0.824|-0.420	4
chr14	92630029	92630262	dmr_P0_vs_P39_hypo_147208|12|0.447|0.809|-0.362,dmr_E15_vs_P0_hyper_37335|12|0.834|0.447|0.387	4
chr14	92633849	92634590	dmr_P0_vs_P13_hyper_285309|6|0.933|0.615|0.318,dmr_E15_vs_P13_hyper_278116|5|0.913|0.607|0.306	3
chr14	92678549	92679974	dmr_P0_vs_P13_hypo_50502|22|0.313|0.734|-0.421,dmr_P0_vs_P39_hypo_46607|22|0.313|0.872|-0.559,dmr_E15_vs_P39_hypo_43770|18|0.355|0.879|-0.524,dmr_E15_vs_P13_hypo_99693|10|0.175|0.645|-0.470	2
chr14	92686667	92686777	dmr_P0_vs_P39_hypo_355663|4|0.300|0.705|-0.405,dmr_E15_vs_P39_hypo_275718|4|0.254|0.705|-0.451	8
chr14	92691762	92692540	dmr_E15_vs_P39_hypo_42614|30|0.575|0.877|-0.302	1
chr14	92697382	92697717	dmr_P0_vs_P39_hypo_251028|4|0.174|0.875|-0.701,dmr_E15_vs_P39_hypo_225837|4|0.280|0.875|-0.595,dmr_P0_vs_P13_hypo_337460|4|0.174|0.542|-0.367	2
chr14	92743513	92743906	dmr_E15_vs_P39_hypo_148721|12|0.472|0.776|-0.304,dmr_P0_vs_P39_hypo_168170|12|0.438|0.776|-0.338	4
chr14	92785628	92785880	dmr_E15_vs_P39_hypo_128323|12|0.615|0.928|-0.313	1
chr14	92788110	92788320	dmr_P0_vs_P13_hypo_121777|12|0.173|0.512|-0.339,dmr_P0_vs_P39_hypo_77793|12|0.173|0.797|-0.624,dmr_E15_vs_P39_hypo_56028|12|0.186|0.797|-0.611,dmr_E15_vs_P13_hypo_122199|12|0.186|0.512|-0.326	2
chr14	92826498	92826677	dmr_E15_vs_P39_hypo_277575|4|0.477|0.890|-0.413	1
chr14	92828552	92829896	dmr_P0_vs_P39_hypo_111363|18|0.289|0.686|-0.397,dmr_E15_vs_P39_hypo_75640|24|0.367|0.709|-0.342	2
chr14	92853867	92854208	dmr_P0_vs_P13_hypo_265484|6|0.302|0.666|-0.364,dmr_P0_vs_P39_hypo_240759|6|0.302|0.816|-0.514,dmr_E15_vs_P39_hypo_207983|5|0.277|0.816|-0.538,dmr_E15_vs_P13_hypo_286002|4|0.214|0.616|-0.402	2
chr14	92863267	92863476	dmr_P0_vs_P39_hypo_269244|8|0.216|0.520|-0.303	8
chr14	92879618	92880144	dmr_E15_vs_P39_hyper_207876|6|0.882|0.414|0.468,dmr_E15_vs_P13_hyper_230965|6|0.882|0.520|0.362,dmr_P0_vs_P39_hyper_312879|6|0.789|0.414|0.375	9
chr14	92888826	92889296	dmr_E15_vs_P13_hyper_71486|14|0.909|0.502|0.407	9
chr14	92896960	92897778	dmr_E15_vs_P13_hyper_214144|7|0.852|0.453|0.399	7
chr14	92919499	92920007	dmr_P0_vs_P39_hypo_184642|9|0.338|0.833|-0.494,dmr_P0_vs_P13_hypo_238756|8|0.322|0.646|-0.324,dmr_E15_vs_P39_hypo_193244|8|0.404|0.844|-0.439	4
chr14	92935581	92935705	dmr_E15_vs_P39_hypo_211914|6|0.444|0.852|-0.409,dmr_P0_vs_P39_hypo_275292|6|0.499|0.852|-0.353	4
chr14	92945767	92945972	dmr_E15_vs_P39_hyper_268794|4|0.978|0.635|0.343,dmr_E15_vs_P13_hyper_272314|4|0.978|0.648|0.330	3
chr14	92955015	92958605	dmr_E15_vs_P39_hyper_138874|10|0.863|0.417|0.446,dmr_E15_vs_P0_hyper_23394|28|0.723|0.386|0.337,dmr_E15_vs_P39_hypo_115128|14|0.271|0.679|-0.408,dmr_P0_vs_P13_hypo_114941|12|0.057|0.523|-0.466,dmr_P0_vs_P39_hypo_104652|12|0.057|0.757|-0.700	5
chr14	92990035	92990784	dmr_E15_vs_P39_hypo_98780|15|0.403|0.798|-0.396,dmr_P0_vs_P39_hypo_134897|12|0.365|0.808|-0.443,dmr_E15_vs_P13_hypo_180291|10|0.390|0.696|-0.306,dmr_P0_vs_P13_hypo_176963|10|0.366|0.696|-0.329	2
chr14	93009352	93009718	dmr_P0_vs_P39_hypo_148786|10|0.025|0.681|-0.656,dmr_E15_vs_P39_hypo_114579|10|0.069|0.681|-0.612,dmr_E15_vs_P13_hypo_133987|10|0.069|0.450|-0.381,dmr_P0_vs_P13_hypo_122991|10|0.025|0.450|-0.425	8
chr14	93039312	93040897	dmr_P0_vs_P13_hypo_26171|30|0.081|0.450|-0.369,dmr_P0_vs_P39_hypo_48457|30|0.081|0.511|-0.430,dmr_E15_vs_P39_hypo_115728|17|0.334|0.654|-0.320	8
chr14	93051258	93051333	dmr_E15_vs_P39_hyper_196266|8|0.893|0.548|0.345,dmr_P0_vs_P39_hyper_260329|8|0.888|0.548|0.340	3
chr14	93054948	93056663	dmr_E15_vs_P0_hyper_20006|30|0.771|0.365|0.406,dmr_E15_vs_P13_hyper_76935|25|0.785|0.478|0.307,dmr_E15_vs_P39_hyper_171769|11|0.704|0.361|0.344	5
chr14	93057504	93058161	dmr_E15_vs_P39_hyper_49156|20|0.903|0.445|0.459,dmr_E15_vs_P13_hyper_36091|19|0.903|0.393|0.510,dmr_E15_vs_P0_hyper_26994|18|0.902|0.593|0.309	7
chr14	93058599	93059455	dmr_E15_vs_P39_hyper_39889|30|0.913|0.610|0.303,dmr_P0_vs_P39_hyper_55743|32|0.933|0.622|0.311	3
chr14	93062188	93063156	dmr_P0_vs_P13_hypo_91889|14|0.052|0.463|-0.411,dmr_E15_vs_P39_hypo_86471|14|0.162|0.677|-0.515,dmr_P0_vs_P39_hypo_92013|14|0.052|0.677|-0.625	8
chr14	93066309	93068775	dmr_P0_vs_P13_hypo_17989|42|0.163|0.510|-0.347,dmr_P0_vs_P39_hypo_24327|42|0.163|0.658|-0.495,dmr_E15_vs_P13_hypo_41260|35|0.151|0.467|-0.316,dmr_E15_vs_P39_hypo_19869|38|0.170|0.636|-0.465	8
chr14	93072432	93073187	dmr_P0_vs_P39_hyper_151688|14|0.827|0.467|0.360,dmr_E15_vs_P39_hyper_106209|15|0.873|0.517|0.356	9
chr14	93081174	93083703	dmr_P0_vs_P13_hypo_15093|46|0.186|0.597|-0.411,dmr_P0_vs_P39_hypo_19302|46|0.186|0.741|-0.555,dmr_E15_vs_P13_hypo_244821|5|0.196|0.628|-0.431,dmr_E15_vs_P39_hypo_179308|5|0.196|0.850|-0.654,dmr_E15_vs_P13_hypo_245252|6|0.395|0.778|-0.383,dmr_E15_vs_P39_hypo_218732|6|0.395|0.818|-0.423,dmr_E15_vs_P39_hypo_14297|32|0.140|0.714|-0.574	2
chr14	93085800	93086291	dmr_P0_vs_P39_hypo_281217|8|0.307|0.608|-0.301,dmr_E15_vs_P0_hyper_67139|10|0.690|0.379|0.311	5
chr14	93092579	93093071	dmr_E15_vs_P13_hyper_43601|18|0.886|0.392|0.495,dmr_E15_vs_P39_hyper_37469|18|0.886|0.278|0.608,dmr_P0_vs_P13_hyper_69929|18|0.737|0.392|0.346,dmr_P0_vs_P39_hyper_87331|18|0.737|0.278|0.459	7
chr14	93101348	93101565	dmr_E15_vs_P13_hypo_319856|4|0.408|0.722|-0.314	4
chr14	93116848	93117188	dmr_P0_vs_P13_hyper_276743|4|0.925|0.433|0.492,dmr_E15_vs_P13_hyper_235165|4|0.938|0.433|0.505	9
chr14	93127013	93127452	dmr_E15_vs_P39_hyper_153067|10|0.764|0.360|0.404,dmr_E15_vs_P13_hyper_154412|10|0.764|0.380|0.384,dmr_E15_vs_P0_hyper_54753|10|0.764|0.361|0.403	5
chr14	93145936	93146182	dmr_E15_vs_P39_hypo_287393|4|0.416|0.768|-0.352,dmr_P0_vs_P13_hypo_329113|4|0.272|0.669|-0.397,dmr_P0_vs_P39_hypo_317642|4|0.272|0.768|-0.496	2
chr14	93154494	93154916	dmr_E15_vs_P39_hypo_153661|10|0.351|0.774|-0.423,dmr_P0_vs_P39_hypo_196472|10|0.378|0.774|-0.396,dmr_E15_vs_P13_hypo_218474|8|0.312|0.640|-0.328	2
chr14	93157583	93158035	dmr_P0_vs_P39_hypo_287579|4|0.430|0.945|-0.514,dmr_P0_vs_P13_hypo_310527|4|0.430|0.858|-0.427	1
chr14	93160191	93161000	dmr_P0_vs_P39_hypo_213375|8|0.250|0.739|-0.490,dmr_E15_vs_P39_hypo_237942|6|0.363|0.744|-0.381,dmr_P0_vs_P13_hypo_166260|12|0.317|0.664|-0.347	2
chr14	93163597	93164339	dmr_P0_vs_P13_hypo_288288|6|0.395|0.763|-0.367,dmr_P0_vs_P39_hypo_241980|6|0.395|0.903|-0.507	4
chr14	93177250	93177401	dmr_P0_vs_P39_hypo_340822|4|0.563|0.883|-0.320	4
chr14	93182982	93183150	dmr_E15_vs_P0_hyper_37288|14|0.483|0.144|0.340	10
chr14	93185953	93186166	dmr_E15_vs_P39_hypo_214921|6|0.557|0.929|-0.373	1
chr14	93192361	93192832	dmr_P0_vs_P13_hypo_227418|8|0.367|0.734|-0.367,dmr_E15_vs_P39_hypo_209824|8|0.408|0.875|-0.467,dmr_P0_vs_P39_hypo_187864|8|0.367|0.875|-0.508	4
chr14	93200322	93201151	dmr_E15_vs_P39_hypo_57045|21|0.445|0.821|-0.376,dmr_P0_vs_P39_hypo_56377|22|0.352|0.825|-0.473,dmr_P0_vs_P13_hypo_52242|22|0.352|0.722|-0.370	4
chr14	93226201	93226508	dmr_P0_vs_P39_hypo_200160|8|0.499|0.901|-0.402,dmr_E15_vs_P39_hypo_171779|8|0.515|0.901|-0.386	4
chr14	93232299	93232629	dmr_E15_vs_P39_hypo_279812|4|0.502|0.878|-0.376,dmr_P0_vs_P39_hypo_276583|6|0.475|0.888|-0.413	4
chr14	93233641	93234154	dmr_P0_vs_P39_hypo_113571|16|0.218|0.648|-0.430	8
chr14	93234468	93234689	dmr_E15_vs_P13_hyper_254700|6|0.643|0.331|0.311	7
chr14	93241774	93242101	dmr_P0_vs_P39_hypo_203558|10|0.362|0.789|-0.427,dmr_E15_vs_P39_hypo_263332|4|0.412|0.797|-0.385	4
chr14	93242637	93244900	dmr_P0_vs_P39_hypo_53506|32|0.452|0.833|-0.381,dmr_E15_vs_P39_hypo_61495|18|0.306|0.792|-0.487,dmr_E15_vs_P13_hypo_97284|18|0.306|0.644|-0.338	4
chr14	93252632	93252735	dmr_P0_vs_P39_hyper_362374|4|0.908|0.511|0.397,dmr_E15_vs_P39_hyper_285546|4|0.903|0.511|0.391	3
chr14	93267352	93267558	dmr_P0_vs_P39_hypo_305300|6|0.504|0.816|-0.313	4
chr14	93268818	93269500	dmr_P0_vs_P13_hypo_114970|14|0.380|0.725|-0.345,dmr_P0_vs_P39_hypo_91681|19|0.464|0.861|-0.398,dmr_E15_vs_P13_hypo_167749|12|0.376|0.719|-0.343,dmr_E15_vs_P39_hypo_117164|12|0.376|0.857|-0.481	4
chr14	93288223	93289119	dmr_E15_vs_P0_hyper_18201|22|0.818|0.335|0.483,dmr_E15_vs_P13_hyper_61569|19|0.832|0.449|0.383,dmr_E15_vs_P39_hyper_67373|17|0.856|0.434|0.422	5
chr14	93291162	93291996	dmr_P0_vs_P39_hypo_206007|10|0.297|0.757|-0.460,dmr_E15_vs_P0_hyper_71392|8|0.690|0.298|0.392	2
chr14	93310289	93310646	dmr_P0_vs_P39_hypo_257603|8|0.517|0.833|-0.315	4
chr14	93319289	93319398	dmr_P0_vs_P39_hypo_345969|4|0.625|0.936|-0.312	1
chr14	93340943	93342151	dmr_P0_vs_P13_hypo_43688|20|0.144|0.547|-0.403,dmr_P0_vs_P39_hypo_67872|20|0.144|0.643|-0.499,dmr_E15_vs_P39_hypo_52480|18|0.135|0.620|-0.485,dmr_E15_vs_P13_hypo_60800|18|0.135|0.524|-0.389	8
chr14	93346972	93347648	dmr_P0_vs_P39_hypo_212852|12|0.514|0.816|-0.302	4
chr14	93350741	93351490	dmr_E15_vs_P13_hyper_87798|20|0.701|0.399|0.302,dmr_E15_vs_P0_hyper_27219|20|0.701|0.327|0.374,dmr_E15_vs_P39_hyper_123051|13|0.724|0.361|0.363	5
chr14	93368822	93369375	dmr_P0_vs_P39_hypo_113129|17|0.271|0.657|-0.386,dmr_E15_vs_P0_hyper_25121|18|0.720|0.279|0.441	5
chr14	93374039	93374805	dmr_E15_vs_P13_hyper_81182|16|0.804|0.353|0.450,dmr_E15_vs_P39_hyper_78778|14|0.792|0.278|0.514,dmr_E15_vs_P0_hyper_64572|10|0.779|0.466|0.313	7
chr14	93384262	93385931	dmr_E15_vs_P0_hyper_24596|30|0.656|0.334|0.322,dmr_P0_vs_P39_hypo_120354|18|0.207|0.611|-0.404	2
chr14	93395168	93395835	dmr_P0_vs_P39_hypo_76353|12|0.142|0.862|-0.720,dmr_E15_vs_P13_hypo_86300|12|0.145|0.729|-0.584,dmr_E15_vs_P39_hypo_60176|12|0.145|0.862|-0.717,dmr_P0_vs_P13_hypo_75826|12|0.142|0.729|-0.587	2
chr14	93399065	93399677	dmr_P0_vs_P13_hypo_114415|14|0.195|0.593|-0.397,dmr_E15_vs_P39_hypo_118606|14|0.365|0.765|-0.400,dmr_P0_vs_P39_hypo_93656|14|0.195|0.765|-0.570	2
chr14	93401335	93401447	dmr_E15_vs_P39_hypo_69934|10|0.206|0.926|-0.720,dmr_P0_vs_P39_hypo_56649|10|0.120|0.926|-0.806	2
chr14	93407318	93408178	dmr_E15_vs_P39_hyper_68413|24|0.829|0.500|0.328	9
chr14	93416971	93417649	dmr_E15_vs_P39_hypo_151323|6|0.096|0.744|-0.648,dmr_P0_vs_P39_hypo_107704|18|0.085|0.494|-0.409,dmr_E15_vs_P13_hypo_172242|6|0.096|0.607|-0.511	8
chr14	93430783	93431670	dmr_E15_vs_P39_hypo_270355|5|0.457|0.793|-0.336,dmr_P0_vs_P13_hypo_338342|4|0.350|0.688|-0.338,dmr_P0_vs_P39_hypo_345452|4|0.350|0.779|-0.429	4
chr14	93441003	93441976	dmr_P0_vs_P13_hypo_149737|13|0.396|0.729|-0.334,dmr_E15_vs_P13_hypo_321984|4|0.344|0.685|-0.341,dmr_E15_vs_P39_hypo_260344|4|0.344|0.815|-0.471,dmr_P0_vs_P39_hypo_255954|4|0.152|0.815|-0.662	4
chr14	93446066	93446731	dmr_E15_vs_P13_hyper_114113|16|0.742|0.405|0.337	5
chr14	93451359	93451760	dmr_P0_vs_P13_hypo_59593|14|0.054|0.504|-0.450,dmr_E15_vs_P39_hypo_125552|14|0.351|0.658|-0.307,dmr_P0_vs_P39_hypo_78426|14|0.054|0.658|-0.604	8
chr14	93453703	93453804	dmr_P0_vs_P39_hypo_349597|4|0.483|0.873|-0.391	4
chr14	93473304	93473484	dmr_P0_vs_P13_hypo_204110|8|0.621|0.922|-0.301,dmr_P0_vs_P39_hypo_208629|8|0.621|0.950|-0.329	1
chr14	93474492	93474879	dmr_E15_vs_P39_hyper_234590|6|0.870|0.519|0.351,dmr_E15_vs_P13_hyper_196704|8|0.812|0.484|0.327	9
chr14	93478502	93478755	dmr_P0_vs_P39_hypo_158513|10|0.493|0.903|-0.411	4
chr14	93480856	93481630	dmr_P0_vs_P39_hyper_148001|10|0.933|0.454|0.479,dmr_P0_vs_P13_hyper_177613|8|0.932|0.604|0.327,dmr_E15_vs_P39_hyper_115879|10|0.911|0.434|0.476	3
chr14	93491390	93491474	dmr_E15_vs_P0_hypo_36638|16|0.466|0.870|-0.404	3
chr14	93493595	93494036	dmr_E15_vs_P13_hyper_139693|10|0.896|0.552|0.344,dmr_E15_vs_P39_hyper_190225|8|0.920|0.563|0.357	3
chr14	93495457	93495643	dmr_P0_vs_P39_hypo_372159|4|0.252|0.614|-0.362	8
chr14	93498531	93499598	dmr_P0_vs_P39_hypo_28789|36|0.156|0.656|-0.500,dmr_E15_vs_P39_hypo_29442|28|0.187|0.666|-0.479	8
chr14	93512540	93513091	dmr_E15_vs_P39_hyper_172502|9|0.934|0.543|0.391	3
chr14	93516413	93516883	dmr_P0_vs_P13_hypo_134441|10|0.156|0.594|-0.438,dmr_P0_vs_P39_hypo_110145|10|0.156|0.804|-0.648,dmr_E15_vs_P39_hypo_168537|6|0.273|0.830|-0.557	2
chr14	93521119	93521523	dmr_P0_vs_P39_hypo_63734|20|0.529|0.912|-0.383,dmr_E15_vs_P39_hypo_54588|20|0.557|0.912|-0.354,dmr_P0_vs_P13_hypo_63285|20|0.529|0.842|-0.313	1
chr14	93529018	93531200	dmr_E15_vs_P13_hyper_72818|20|0.853|0.447|0.405,dmr_P0_vs_P13_hyper_298417|6|0.813|0.498|0.315,dmr_E15_vs_P39_hyper_189588|6|0.827|0.347|0.481,dmr_E15_vs_P0_hyper_81055|6|0.827|0.463|0.365	5
chr14	93533927	93534192	dmr_E15_vs_P13_hyper_211435|6|0.938|0.572|0.366,dmr_P0_vs_P13_hyper_284470|6|0.881|0.572|0.308	9
chr14	93534887	93535758	dmr_E15_vs_P13_hyper_88279|14|0.776|0.264|0.512,dmr_E15_vs_P39_hyper_119212|10|0.749|0.192|0.557,dmr_E15_vs_P0_hyper_49088|10|0.749|0.266|0.482	6
chr14	93536915	93537183	dmr_P0_vs_P13_hyper_219368|8|0.873|0.568|0.305,dmr_E15_vs_P39_hyper_201605|7|0.866|0.491|0.375,dmr_P0_vs_P39_hyper_266257|6|0.902|0.474|0.428	3
chr14	93539566	93541350	dmr_E15_vs_P0_hyper_72893|8|0.825|0.432|0.393,dmr_E15_vs_P13_hyper_84237|14|0.798|0.254|0.544,dmr_E15_vs_P39_hyper_133105|8|0.825|0.209|0.616,dmr_P0_vs_P13_hyper_254830|8|0.580|0.277|0.303	6
chr14	93542024	93543299	dmr_E15_vs_P13_hyper_92931|16|0.842|0.475|0.367,dmr_E15_vs_P39_hyper_146590|10|0.781|0.351|0.429	9
chr14	93543782	93544949	dmr_P0_vs_P39_hypo_43896|30|0.238|0.654|-0.416,dmr_P0_vs_P13_hypo_33193|29|0.218|0.565|-0.347	2
chr14	93545723	93546105	dmr_E15_vs_P13_hyper_53535|20|0.884|0.547|0.337,dmr_P0_vs_P39_hyper_90109|20|0.846|0.504|0.342,dmr_E15_vs_P39_hyper_54627|20|0.884|0.504|0.380	9
chr14	93553828	93553904	dmr_P0_vs_P39_hypo_324165|6|0.463|0.765|-0.302,dmr_E15_vs_P39_hypo_239473|6|0.405|0.765|-0.360	2
chr14	93556130	93557192	dmr_E15_vs_P0_hyper_35573|16|0.738|0.383|0.355,dmr_E15_vs_P13_hyper_146802|12|0.798|0.493|0.305	5
chr14	93561454	93561819	dmr_P0_vs_P13_hyper_328905|4|0.910|0.570|0.340,dmr_E15_vs_P13_hyper_293691|4|0.915|0.570|0.345,dmr_P0_vs_P39_hyper_291981|4|0.910|0.314|0.596,dmr_E15_vs_P39_hyper_219907|4|0.915|0.314|0.601	9
chr14	93574118	93575425	dmr_E15_vs_P13_hyper_141578|12|0.863|0.542|0.321,dmr_P0_vs_P13_hyper_134451|16|0.851|0.545|0.305,dmr_E15_vs_P39_hyper_117466|16|0.857|0.457|0.401,dmr_P0_vs_P39_hyper_166241|16|0.851|0.457|0.394	9
chr14	93585875	93586221	dmr_E15_vs_P13_hypo_219112|6|0.098|0.482|-0.384,dmr_E15_vs_P39_hypo_205867|6|0.098|0.610|-0.512,dmr_P0_vs_P13_hypo_206982|8|0.138|0.509|-0.372,dmr_P0_vs_P39_hypo_241525|8|0.138|0.623|-0.485	8
chr14	93607393	93607967	dmr_E15_vs_P13_hyper_40700|12|0.949|0.169|0.780,dmr_E15_vs_P39_hyper_32339|12|0.949|0.112|0.837,dmr_P0_vs_P39_hyper_65158|12|0.897|0.112|0.785,dmr_P0_vs_P13_hyper_49339|12|0.897|0.169|0.728	7
chr14	93621063	93622130	dmr_E15_vs_P0_hyper_23701|24|0.502|0.146|0.356,dmr_E15_vs_P39_hyper_40487|28|0.566|0.188|0.378,dmr_E15_vs_P13_hyper_50937|28|0.566|0.209|0.358	6
chr14	93624371	93624980	dmr_E15_vs_P39_hyper_166642|10|0.671|0.247|0.423,dmr_P0_vs_P39_hyper_297231|7|0.602|0.266|0.335	7
chr14	93627079	93627433	dmr_P0_vs_P13_hypo_315883|4|0.257|0.610|-0.353,dmr_P0_vs_P39_hypo_311242|6|0.292|0.638|-0.345,dmr_E15_vs_P39_hypo_270879|5|0.313|0.636|-0.323	8
chr14	93666637	93666778	dmr_E15_vs_P39_hyper_243053|6|0.921|0.601|0.320	3
chr14	93668110	93668312	dmr_P0_vs_P39_hyper_202096|8|0.672|0.210|0.461,dmr_E15_vs_P13_hyper_81916|8|0.914|0.241|0.673,dmr_E15_vs_P39_hyper_88799|8|0.914|0.210|0.703,dmr_P0_vs_P13_hyper_168564|8|0.672|0.241|0.431	7
chr14	93674861	93674983	dmr_P0_vs_P39_hypo_294948|6|0.366|0.708|-0.342	8
chr14	93675414	93675827	dmr_E15_vs_P0_hyper_54326|10|0.731|0.341|0.390,dmr_E15_vs_P13_hyper_104146|10|0.731|0.190|0.540,dmr_E15_vs_P39_hyper_98937|10|0.731|0.168|0.563	6
chr14	93693322	93694082	dmr_E15_vs_P13_hyper_85208|18|0.875|0.539|0.335,dmr_E15_vs_P39_hyper_167003|9|0.843|0.463|0.380	9
chr14	93695316	93695680	dmr_E15_vs_P39_hyper_136359|10|0.915|0.549|0.367,dmr_P0_vs_P13_hyper_189648|10|0.763|0.462|0.301,dmr_E15_vs_P13_hyper_97271|10|0.915|0.462|0.453	9
chr14	93701762	93702139	dmr_E15_vs_P13_hyper_128972|12|0.466|0.094|0.372,dmr_E15_vs_P0_hyper_46886|12|0.466|0.096|0.370	6
chr14	93702455	93702533	dmr_P0_vs_P39_hypo_316910|4|0.431|0.863|-0.432	2
chr14	93706953	93707903	dmr_P0_vs_P39_hypo_267475|6|0.438|0.814|-0.376,dmr_E15_vs_P0_hyper_47408|14|0.726|0.387|0.339	5
chr14	93711476	93714800	dmr_E15_vs_P39_hyper_13390|47|0.735|0.298|0.437,dmr_E15_vs_P13_hyper_15484|54|0.729|0.282|0.447,dmr_P0_vs_P13_hyper_342908|4|0.806|0.457|0.349,dmr_P0_vs_P39_hyper_348529|4|0.806|0.367|0.439,dmr_E15_vs_P0_hyper_11177|46|0.715|0.294|0.421	6
chr14	93715450	93716525	dmr_E15_vs_P39_hyper_271757|4|0.630|0.254|0.376,dmr_E15_vs_P13_hyper_126054|16|0.497|0.188|0.309,dmr_E15_vs_P0_hyper_66154|8|0.419|0.063|0.357	6
chr14	93724868	93726466	dmr_E15_vs_P39_hyper_150462|12|0.821|0.439|0.382,dmr_P0_vs_P39_hyper_247079|9|0.824|0.465|0.359,dmr_E15_vs_P13_hyper_132564|16|0.840|0.539|0.301	9
chr14	93755183	93755377	dmr_P0_vs_P39_hypo_349872|4|0.029|0.396|-0.367	8
chr14	93759481	93759590	dmr_E15_vs_P0_hyper_103477|4|0.531|0.070|0.461,dmr_E15_vs_P39_hyper_278649|4|0.531|0.144|0.388,dmr_E15_vs_P13_hyper_314518|4|0.531|0.179|0.353	6
chr14	93783827	93784329	dmr_E15_vs_P39_hyper_142364|10|0.895|0.463|0.432,dmr_P0_vs_P39_hyper_208970|10|0.860|0.463|0.396,dmr_E15_vs_P13_hyper_143967|10|0.895|0.533|0.363	9
chr14	93785233	93785324	dmr_P0_vs_P39_hypo_351344|4|0.094|0.620|-0.526,dmr_E15_vs_P39_hypo_283119|4|0.132|0.620|-0.488,dmr_E15_vs_P13_hypo_305768|4|0.132|0.508|-0.376,dmr_P0_vs_P13_hypo_315696|4|0.094|0.508|-0.414	8
chr14	93786341	93787060	dmr_P0_vs_P13_hypo_97355|16|0.124|0.457|-0.333,dmr_P0_vs_P39_hypo_92161|16|0.124|0.647|-0.523	8
chr14	93794553	93794741	dmr_E15_vs_P0_hyper_96021|6|0.629|0.258|0.372	5
chr14	93795149	93795616	dmr_P0_vs_P39_hyper_218148|10|0.912|0.539|0.373	3
chr14	93803946	93804475	dmr_P0_vs_P39_hyper_137074|16|0.673|0.312|0.361,dmr_E15_vs_P13_hyper_43636|16|0.892|0.301|0.591,dmr_P0_vs_P13_hyper_89405|16|0.673|0.301|0.373,dmr_E15_vs_P39_hyper_49459|16|0.892|0.312|0.580	7
chr14	93809575	93810303	dmr_E15_vs_P39_hypo_189609|7|0.353|0.777|-0.423,dmr_P0_vs_P39_hypo_290804|6|0.367|0.747|-0.380	2
chr14	93813081	93813762	dmr_E15_vs_P13_hyper_135548|12|0.636|0.229|0.407,dmr_E15_vs_P39_hyper_264951|5|0.653|0.351|0.302	6
chr14	93818895	93819199	dmr_E15_vs_P39_hyper_195048|8|0.677|0.309|0.368	7
chr14	93825823	93826523	dmr_P0_vs_P13_hypo_41026|24|0.223|0.603|-0.379,dmr_E15_vs_P39_hypo_19727|24|0.198|0.816|-0.618,dmr_E15_vs_P13_hypo_49525|24|0.198|0.603|-0.405,dmr_P0_vs_P39_hypo_31261|24|0.223|0.816|-0.593	2
chr14	93832381	93833114	dmr_P0_vs_P39_hyper_97240|25|0.885|0.500|0.385,dmr_E15_vs_P39_hyper_66478|23|0.883|0.473|0.410	3
chr14	93842631	93843439	dmr_P0_vs_P39_hypo_125906|12|0.116|0.690|-0.575,dmr_P0_vs_P13_hypo_133673|10|0.052|0.454|-0.402,dmr_E15_vs_P13_hypo_147510|10|0.098|0.454|-0.356,dmr_E15_vs_P39_hypo_108478|10|0.098|0.683|-0.585	8
chr14	93856572	93856901	dmr_P0_vs_P39_hypo_277284|6|0.361|0.780|-0.419,dmr_E15_vs_P39_hypo_286165|4|0.392|0.758|-0.366	4
chr14	93871491	93872484	dmr_E15_vs_P13_hyper_101147|14|0.769|0.335|0.434,dmr_E15_vs_P39_hyper_125319|11|0.850|0.386|0.464,dmr_P0_vs_P13_hyper_287161|6|0.792|0.468|0.325	7
chr14	93875466	93875894	dmr_E15_vs_P39_hyper_114138|12|0.924|0.554|0.370,dmr_P0_vs_P39_hyper_182752|12|0.881|0.554|0.327	9
chr14	93880393	93881940	dmr_E15_vs_P39_hyper_40915|30|0.826|0.474|0.353,dmr_E15_vs_P13_hyper_57466|21|0.769|0.379|0.389,dmr_E15_vs_P0_hyper_32679|16|0.766|0.405|0.360	5
chr14	93882351	93883862	dmr_E15_vs_P13_hyper_86636|16|0.797|0.339|0.458,dmr_E15_vs_P39_hyper_106416|14|0.805|0.371|0.434,dmr_P0_vs_P39_hyper_241677|8|0.734|0.374|0.361,dmr_P0_vs_P13_hyper_184619|8|0.734|0.342|0.393	7
chr14	93885202	93885424	dmr_E15_vs_P39_hyper_229048|6|0.528|0.195|0.333	6
chr14	93885829	93888497	dmr_E15_vs_P39_hyper_2331|109|0.725|0.399|0.326,dmr_P0_vs_P39_hyper_18093|59|0.885|0.577|0.308	7
chr14	93894912	93895349	dmr_E15_vs_P39_hyper_141387|10|0.891|0.504|0.387,dmr_P0_vs_P39_hyper_207352|10|0.869|0.504|0.365,dmr_E15_vs_P13_hyper_227375|6|0.877|0.571|0.306	3
chr14	93918681	93919195	dmr_E15_vs_P39_hyper_86266|16|0.809|0.382|0.427,dmr_P0_vs_P39_hyper_132483|16|0.759|0.382|0.377,dmr_E15_vs_P13_hyper_127212|14|0.808|0.498|0.310	7
chr14	93962692	93963159	dmr_P0_vs_P39_hypo_301288|4|0.301|0.797|-0.496,dmr_P0_vs_P13_hypo_290566|6|0.314|0.651|-0.337	2
chr14	93967020	93967153	dmr_P0_vs_P39_hypo_339811|4|0.046|0.502|-0.456,dmr_P0_vs_P13_hypo_323895|4|0.046|0.376|-0.330,dmr_E15_vs_P0_hyper_109830|4|0.387|0.046|0.341	8
chr14	93970786	93971031	dmr_P0_vs_P13_hypo_307591|4|0.250|0.700|-0.450,dmr_E15_vs_P39_hypo_244897|4|0.364|0.886|-0.522,dmr_P0_vs_P39_hypo_259900|4|0.250|0.886|-0.636,dmr_E15_vs_P13_hypo_325183|4|0.364|0.700|-0.336	2
chr14	93972038	93973275	dmr_P0_vs_P13_hyper_93896|18|0.738|0.359|0.379,dmr_E15_vs_P13_hyper_109341|14|0.716|0.313|0.403,dmr_P0_vs_P39_hyper_105528|14|0.696|0.205|0.490,dmr_E15_vs_P39_hyper_76647|14|0.716|0.205|0.511	7
chr14	94001101	94001445	dmr_P0_vs_P39_hypo_232236|8|0.425|0.818|-0.394	4
chr14	94075357	94075547	dmr_E15_vs_P0_hyper_60609|10|0.632|0.330|0.302	5
chr14	94089530	94090586	dmr_P0_vs_P39_hypo_156504|14|0.573|0.893|-0.321,dmr_E15_vs_P39_hypo_216038|6|0.465|0.892|-0.428	1
chr14	94098737	94099398	dmr_E15_vs_P13_hyper_211501|8|0.659|0.295|0.364,dmr_E15_vs_P39_hyper_237548|6|0.652|0.291|0.361,dmr_E15_vs_P0_hyper_64862|8|0.659|0.209|0.451	6
chr14	94123396	94123762	dmr_P0_vs_P39_hypo_272153|7|0.499|0.827|-0.328	4
chr14	94125229	94125289	dmr_P0_vs_P39_hypo_313082|6|0.303|0.629|-0.326	2
chr14	94246802	94246973	dmr_E15_vs_P13_hyper_143330|8|0.914|0.528|0.386	9
chr14	94248243	94248394	dmr_P0_vs_P39_hypo_360920|4|0.521|0.865|-0.343	4
chr14	94272439	94272718	dmr_E15_vs_P39_hypo_206566|6|0.557|0.945|-0.387,dmr_E15_vs_P13_hypo_263439|6|0.557|0.864|-0.307,dmr_P0_vs_P39_hypo_277889|6|0.637|0.945|-0.308	1
chr14	94306264	94306361	dmr_P0_vs_P39_hypo_282120|6|0.555|0.873|-0.318	4
chr14	94309266	94309404	dmr_P0_vs_P39_hypo_323428|6|0.308|0.610|-0.302	2
chr14	94309466	94309806	dmr_E15_vs_P0_hyper_56284|10|0.664|0.329|0.336,dmr_E15_vs_P13_hyper_104983|10|0.664|0.179|0.485,dmr_E15_vs_P39_hyper_160326|8|0.679|0.244|0.434	6
chr14	94315835	94316342	dmr_E15_vs_P39_hyper_133002|10|0.878|0.368|0.510,dmr_P0_vs_P13_hyper_200155|10|0.722|0.398|0.324,dmr_E15_vs_P13_hyper_116957|10|0.878|0.398|0.480,dmr_P0_vs_P39_hyper_267795|8|0.725|0.376|0.349	7
chr14	94325283	94325337	dmr_E15_vs_P39_hyper_229903|4|0.880|0.318|0.562,dmr_E15_vs_P13_hyper_191679|4|0.880|0.219|0.661,dmr_P0_vs_P39_hyper_326064|4|0.814|0.318|0.496,dmr_P0_vs_P13_hyper_245247|4|0.814|0.219|0.595	7
chr14	94339076	94339268	dmr_P0_vs_P13_hypo_189150|6|0.314|0.862|-0.548,dmr_P0_vs_P39_hypo_223402|6|0.314|0.871|-0.557,dmr_E15_vs_P13_hypo_266994|6|0.396|0.862|-0.466,dmr_E15_vs_P39_hypo_239726|6|0.396|0.871|-0.475	4
chr14	94340585	94341753	dmr_E15_vs_P13_hyper_148193|7|0.869|0.385|0.484,dmr_E15_vs_P0_hyper_78603|6|0.858|0.496|0.362,dmr_P0_vs_P39_hyper_235928|10|0.659|0.313|0.346,dmr_E15_vs_P39_hyper_110702|10|0.879|0.313|0.567,dmr_P0_vs_P13_hyper_334078|4|0.902|0.561|0.341	7
chr14	94361260	94361513	dmr_P0_vs_P13_hypo_174185|10|0.428|0.758|-0.330,dmr_E15_vs_P39_hypo_145484|10|0.481|0.874|-0.393,dmr_P0_vs_P39_hypo_151663|10|0.428|0.874|-0.446	4
chr14	94363190	94363794	dmr_P0_vs_P39_hypo_243197|8|0.071|0.515|-0.444,dmr_E15_vs_P39_hypo_205966|8|0.131|0.515|-0.384	8
chr14	94376882	94377305	dmr_E15_vs_P13_hyper_127257|11|0.876|0.539|0.337,dmr_E15_vs_P39_hyper_209959|7|0.878|0.570|0.308	9
chr14	94378916	94379234	dmr_P0_vs_P39_hyper_157631|14|0.941|0.623|0.318,dmr_E15_vs_P39_hyper_113097|14|0.936|0.623|0.313	3
chr14	94422259	94422559	dmr_P0_vs_P39_hypo_305494|6|0.581|0.910|-0.329	1
chr14	94433109	94434863	dmr_P0_vs_P39_hypo_30655|40|0.368|0.798|-0.430,dmr_E15_vs_P39_hypo_29059|40|0.429|0.798|-0.369	2
chr14	94453857	94453966	dmr_P0_vs_P13_hypo_263073|6|0.168|0.489|-0.321,dmr_E15_vs_P13_hypo_267476|6|0.188|0.489|-0.300,dmr_E15_vs_P39_hypo_182558|6|0.188|0.738|-0.549,dmr_P0_vs_P39_hypo_215347|6|0.168|0.738|-0.570	8
chr14	94463280	94463541	dmr_P0_vs_P13_hyper_256668|6|0.940|0.611|0.329,dmr_E15_vs_P13_hyper_221325|6|0.948|0.611|0.337	3
chr14	94485314	94485649	dmr_P0_vs_P39_hypo_191282|8|0.353|0.845|-0.491,dmr_P0_vs_P13_hypo_223058|8|0.353|0.724|-0.370,dmr_E15_vs_P39_hypo_268380|5|0.419|0.836|-0.417	4
chr14	94491921	94492095	dmr_P0_vs_P39_hypo_371977|4|0.477|0.782|-0.305	4
chr14	94521100	94521385	dmr_E15_vs_P39_hypo_133276|12|0.482|0.831|-0.349,dmr_E15_vs_P13_hypo_176727|10|0.425|0.748|-0.323	1
chr14	94521946	94522228	dmr_P0_vs_P39_hypo_303899|6|0.407|0.744|-0.337	2
chr14	94742812	94743019	dmr_E15_vs_P39_hyper_252287|4|0.808|0.298|0.510,dmr_P0_vs_P39_hyper_313236|4|0.809|0.298|0.511	9
chr14	94753361	94753513	dmr_E15_vs_P39_hyper_104300|16|0.858|0.505|0.353	9
chr14	94767233	94767361	dmr_E15_vs_P39_hyper_290903|4|0.778|0.438|0.340	9
chr14	94774953	94775296	dmr_E15_vs_P13_hyper_146822|10|0.803|0.454|0.348	9
chr14	94797045	94797194	dmr_E15_vs_P39_hypo_265476|4|0.482|0.967|-0.485,dmr_P0_vs_P39_hypo_313217|4|0.550|0.967|-0.416	1
chr14	94824003	94824055	dmr_E15_vs_P39_hyper_238679|6|0.833|0.525|0.308	9
chr14	94826812	94827280	dmr_P0_vs_P39_hypo_120541|12|0.322|0.804|-0.483,dmr_P0_vs_P13_hypo_182507|10|0.274|0.577|-0.303,dmr_E15_vs_P39_hypo_116207|10|0.312|0.796|-0.484	2
chr14	94869088	94869455	dmr_P0_vs_P13_hypo_216992|6|0.163|0.666|-0.503,dmr_E15_vs_P13_hypo_212002|6|0.184|0.666|-0.481,dmr_P0_vs_P39_hypo_237118|4|0.151|0.870|-0.719,dmr_E15_vs_P39_hypo_204150|4|0.195|0.870|-0.675	2
chr14	94876442	94876792	dmr_E15_vs_P13_hyper_241319|5|0.808|0.389|0.419,dmr_P13_vs_P39_hypo_95001|4|0.341|0.668|-0.327,dmr_E15_vs_P0_hyper_88548|6|0.811|0.431|0.380	5
chr14	94886006	94886143	dmr_E15_vs_P39_hypo_232823|6|0.542|0.887|-0.345	1
chr14	94895277	94895856	dmr_P0_vs_P39_hypo_211829|9|0.514|0.879|-0.365,dmr_E15_vs_P39_hypo_168674|8|0.415|0.890|-0.475,dmr_E15_vs_P13_hypo_208735|8|0.415|0.805|-0.391,dmr_P0_vs_P13_hypo_235454|8|0.503|0.805|-0.302	1
chr14	94971564	94971740	dmr_P0_vs_P39_hypo_356332|4|0.212|0.635|-0.423	8
chr14	95077698	95077861	dmr_E15_vs_P39_hypo_241986|6|0.560|0.870|-0.310,dmr_P0_vs_P39_hypo_301167|6|0.566|0.870|-0.303	1
chr14	95083077	95083477	dmr_P0_vs_P39_hypo_288573|6|0.215|0.672|-0.457,dmr_P0_vs_P13_hypo_291484|6|0.215|0.551|-0.336	2
chr14	95248628	95248950	dmr_E15_vs_P13_hyper_222644|6|0.722|0.272|0.450	6
chr14	95255983	95256279	dmr_P0_vs_P13_hypo_79135|14|0.419|0.848|-0.429,dmr_P0_vs_P39_hypo_76451|14|0.419|0.922|-0.503,dmr_E15_vs_P39_hypo_120250|13|0.573|0.922|-0.349	4
chr14	95281755	95282755	dmr_P0_vs_P13_hypo_289005|6|0.302|0.623|-0.321,dmr_P0_vs_P39_hypo_178900|10|0.479|0.876|-0.397,dmr_E15_vs_P39_hypo_230979|4|0.309|0.841|-0.532	4
chr14	95289315	95289954	dmr_P0_vs_P13_hypo_244596|8|0.459|0.794|-0.335,dmr_P0_vs_P39_hypo_231259|8|0.459|0.880|-0.421,dmr_E15_vs_P39_hypo_219930|6|0.486|0.873|-0.387,dmr_E15_vs_P13_hypo_300555|4|0.421|0.788|-0.366	4
chr14	95303787	95304599	dmr_E15_vs_P39_hypo_124585|8|0.242|0.821|-0.579,dmr_P0_vs_P39_hypo_118249|10|0.132|0.771|-0.639,dmr_P0_vs_P13_hypo_117489|8|0.128|0.690|-0.562,dmr_E15_vs_P13_hypo_155409|8|0.242|0.690|-0.447	2
chr14	95314894	95315083	dmr_P0_vs_P39_hypo_308439|6|0.314|0.690|-0.376	2
chr14	95356412	95356749	dmr_P0_vs_P39_hypo_135208|14|0.254|0.667|-0.413,dmr_P0_vs_P13_hypo_118336|14|0.254|0.571|-0.317,dmr_E15_vs_P0_hyper_37674|14|0.642|0.254|0.388	2
chr14	95358750	95358804	dmr_P0_vs_P39_hyper_309601|6|0.741|0.390|0.352,dmr_E15_vs_P39_hyper_170710|6|0.937|0.389|0.548,dmr_E15_vs_P13_hyper_173607|6|0.937|0.450|0.487	9
chr14	95375230	95375592	dmr_P0_vs_P39_hypo_312582|6|0.323|0.688|-0.365	2
chr14	95494291	95494652	dmr_P0_vs_P39_hypo_185210|10|0.592|0.910|-0.318,dmr_E15_vs_P39_hypo_174206|8|0.580|0.909|-0.329	1
chr14	95505297	95505421	dmr_P0_vs_P13_hyper_269367|6|0.794|0.458|0.336,dmr_E15_vs_P13_hyper_232256|6|0.833|0.458|0.375	9
chr14	95506365	95506803	dmr_E15_vs_P39_hyper_214707|8|0.874|0.524|0.350,dmr_P0_vs_P39_hyper_315481|6|0.868|0.516|0.352	3
chr14	95508762	95510149	dmr_P0_vs_P39_hypo_72648|22|0.341|0.812|-0.471,dmr_P0_vs_P13_hypo_102836|15|0.191|0.575|-0.384,dmr_E15_vs_P13_hypo_145786|13|0.201|0.542|-0.341,dmr_E15_vs_P39_hypo_87263|15|0.250|0.756|-0.505	2
chr14	95513119	95515570	dmr_P0_vs_P39_hypo_102383|20|0.371|0.824|-0.453,dmr_P0_vs_P13_hypo_159770|12|0.218|0.612|-0.395,dmr_E15_vs_P39_hypo_165475|10|0.304|0.760|-0.456	4
chr14	95596129	95597028	dmr_P0_vs_P39_hypo_102470|16|0.448|0.885|-0.437,dmr_P0_vs_P13_hypo_114135|16|0.448|0.783|-0.335,dmr_E15_vs_P39_hypo_108497|16|0.553|0.885|-0.332	4
chr14	95614362	95614419	dmr_E15_vs_P13_hyper_260614|4|0.949|0.582|0.367	9
chr14	95625184	95625329	dmr_P0_vs_P39_hypo_165951|12|0.498|0.820|-0.323,dmr_E15_vs_P39_hypo_126743|12|0.456|0.820|-0.364,dmr_E15_vs_P13_hypo_157023|12|0.456|0.764|-0.307	4
chr14	95635404	95635657	dmr_E15_vs_P39_hypo_244201|6|0.556|0.900|-0.344,dmr_P0_vs_P39_hypo_295084|6|0.565|0.900|-0.334	1
chr14	95637131	95637326	dmr_E15_vs_P13_hyper_247859|6|0.788|0.470|0.318	9
chr14	95645989	95646470	dmr_E15_vs_P39_hypo_120402|12|0.382|0.813|-0.431,dmr_P0_vs_P39_hypo_106579|14|0.339|0.828|-0.490	2
chr14	95659171	95660089	dmr_P0_vs_P39_hypo_235053|8|0.530|0.915|-0.384,dmr_E15_vs_P39_hypo_241886|4|0.358|0.866|-0.508	4
chr14	95687131	95689053	dmr_E15_vs_P0_hyper_64865|11|0.597|0.291|0.306,dmr_P0_vs_P39_hypo_248773|6|0.145|0.688|-0.543,dmr_P0_vs_P13_hypo_302372|6|0.145|0.449|-0.304	2
chr14	95731023	95731301	dmr_P0_vs_P39_hypo_182431|10|0.480|0.854|-0.375	4
chr14	95819339	95819653	dmr_P0_vs_P39_hypo_224516|10|0.273|0.633|-0.360,dmr_E15_vs_P39_hypo_170614|10|0.272|0.633|-0.362	2
chr14	95834143	95834384	dmr_P0_vs_P39_hypo_362489|4|0.193|0.549|-0.356	8
chr14	95865507	95866845	dmr_E15_vs_P13_hypo_82976|15|0.141|0.521|-0.381,dmr_P0_vs_P13_hypo_59480|20|0.130|0.513|-0.383,dmr_E15_vs_P39_hypo_32088|22|0.215|0.798|-0.583,dmr_P13_vs_P39_hypo_36550|16|0.490|0.794|-0.304,dmr_P0_vs_P39_hypo_47003|20|0.130|0.794|-0.664	2
chr14	95872716	95873054	dmr_E15_vs_P13_hyper_149588|11|0.848|0.534|0.313,dmr_E15_vs_P39_hyper_179838|8|0.854|0.471|0.383,dmr_P0_vs_P39_hyper_275713|8|0.772|0.471|0.301	9
chr14	95891309	95891613	dmr_E15_vs_P39_hyper_90363|12|0.799|0.339|0.460,dmr_E15_vs_P13_hyper_83152|12|0.799|0.338|0.461	7
chr14	95895716	95896053	dmr_E15_vs_P13_hyper_175755|10|0.866|0.547|0.319	9
chr14	95899638	95899932	dmr_E15_vs_P39_hypo_144233|14|0.292|0.593|-0.302,dmr_P0_vs_P39_hypo_118908|14|0.144|0.593|-0.450	8
chr14	95901809	95902219	dmr_P0_vs_P13_hypo_129541|12|0.192|0.535|-0.344,dmr_P0_vs_P39_hypo_137559|12|0.192|0.680|-0.489	2
chr14	95902809	95903025	dmr_E15_vs_P13_hyper_291332|4|0.778|0.350|0.428	5
chr14	95912534	95913942	dmr_E15_vs_P13_hyper_73788|18|0.680|0.174|0.506,dmr_E15_vs_P0_hyper_33658|18|0.680|0.242|0.438,dmr_E15_vs_P39_hyper_70857|18|0.680|0.186|0.494	6
chr14	95984208	95984320	dmr_E15_vs_P13_hyper_288285|4|0.670|0.225|0.446,dmr_P0_vs_P13_hyper_337862|4|0.558|0.225|0.333	7
chr14	96001855	96002032	dmr_E15_vs_P13_hyper_171141|8|0.838|0.506|0.332	5
chr14	96065195	96066455	dmr_P0_vs_P13_hyper_36084|26|0.719|0.287|0.433,dmr_E15_vs_P39_hyper_43594|26|0.754|0.300|0.454,dmr_E15_vs_P13_hyper_42877|26|0.754|0.287|0.468,dmr_P0_vs_P39_hyper_70772|24|0.722|0.290|0.433	7
chr14	96081502	96082257	dmr_P0_vs_P39_hypo_118112|20|0.438|0.746|-0.308,dmr_E15_vs_P39_hypo_179008|10|0.284|0.647|-0.364	4
chr14	96140153	96140380	dmr_E15_vs_P13_hyper_118183|8|0.876|0.366|0.510,dmr_E15_vs_P39_hyper_177431|8|0.876|0.508|0.368	7
chr14	96143202	96143563	dmr_P0_vs_P39_hyper_58655|20|0.500|0.117|0.383,dmr_P0_vs_P13_hyper_45922|20|0.500|0.152|0.348,dmr_E15_vs_P13_hyper_24927|20|0.761|0.152|0.610,dmr_E15_vs_P39_hyper_16193|20|0.761|0.117|0.644	6
chr14	96160714	96160930	dmr_P0_vs_P39_hypo_348344|4|0.626|0.936|-0.310	1
chr14	96165792	96165951	dmr_P0_vs_P39_hyper_367112|4|0.932|0.584|0.348,dmr_E15_vs_P39_hyper_283784|4|0.945|0.584|0.361	3
chr14	96377511	96377733	dmr_P0_vs_P39_hyper_311070|6|0.904|0.526|0.378,dmr_E15_vs_P39_hyper_244471|6|0.898|0.525|0.373	3
chr14	96396198	96396336	dmr_E15_vs_P13_hypo_285401|4|0.606|0.979|-0.373,dmr_E15_vs_P0_hypo_112012|4|0.606|0.951|-0.345,dmr_E15_vs_P39_hypo_284743|4|0.606|0.933|-0.328	1
chr14	96430818	96431009	dmr_P0_vs_P13_hyper_243722|6|0.775|0.360|0.414,dmr_E15_vs_P13_hyper_205330|6|0.820|0.360|0.460,dmr_E15_vs_P39_hyper_217191|6|0.820|0.369|0.451,dmr_P0_vs_P39_hyper_299085|6|0.775|0.370|0.405	9
chr14	96471269	96472068	dmr_E15_vs_P39_hypo_119406|6|0.234|0.929|-0.695,dmr_P0_vs_P13_hypo_148240|6|0.203|0.834|-0.631,dmr_E15_vs_P13_hypo_153938|6|0.234|0.834|-0.599,dmr_P0_vs_P39_hypo_141294|6|0.203|0.929|-0.726	4
chr14	96484076	96484197	dmr_P0_vs_P13_hypo_179206|8|0.297|0.693|-0.396,dmr_E15_vs_P39_hypo_164168|8|0.460|0.871|-0.411,dmr_P0_vs_P39_hypo_144656|8|0.297|0.871|-0.574	4
chr14	96489292	96489772	dmr_P0_vs_P39_hypo_348207|4|0.300|0.720|-0.420	2
chr14	96495153	96496478	dmr_E15_vs_P0_hyper_48597|12|0.680|0.317|0.363,dmr_P0_vs_P39_hypo_138715|14|0.405|0.760|-0.355	4
chr14	96500143	96500226	dmr_P0_vs_P39_hyper_367346|4|0.862|0.507|0.355	9
chr14	96507295	96507599	dmr_P0_vs_P39_hypo_302037|6|0.511|0.845|-0.334	4
chr14	96516228	96517573	dmr_E15_vs_P13_hyper_72683|13|0.803|0.298|0.505,dmr_E15_vs_P39_hyper_72861|12|0.790|0.248|0.541,dmr_P0_vs_P39_hyper_125212|16|0.602|0.254|0.348,dmr_P0_vs_P13_hyper_96022|16|0.602|0.271|0.331	7
chr14	96538920	96538995	dmr_E15_vs_P0_hyper_112691|4|0.490|0.178|0.312,dmr_E15_vs_P13_hyper_289000|4|0.490|0.142|0.348	6
chr14	96551986	96552136	dmr_E15_vs_P0_hyper_57048|8|0.744|0.284|0.460,dmr_E15_vs_P13_hyper_142634|8|0.744|0.236|0.508,dmr_E15_vs_P39_hyper_194065|8|0.744|0.390|0.353	6
chr14	96553828	96554274	dmr_E15_vs_P0_hyper_101078|4|0.790|0.352|0.438,dmr_E15_vs_P13_hyper_151481|9|0.726|0.296|0.429,dmr_E15_vs_P39_hyper_129537|10|0.723|0.247|0.476	7
chr14	96559813	96561719	dmr_E15_vs_P13_hyper_122032|12|0.914|0.485|0.428,dmr_E15_vs_P0_hyper_64992|10|0.918|0.587|0.331	5
chr14	96562620	96563075	dmr_P0_vs_P39_hypo_285230|6|0.499|0.854|-0.355	4
chr14	96563611	96564045	dmr_E15_vs_P13_hyper_231226|8|0.791|0.486|0.305	5
chr14	96570849	96570962	dmr_E15_vs_P13_hyper_269945|4|0.907|0.493|0.414,dmr_P0_vs_P39_hyper_337468|4|0.887|0.439|0.448,dmr_P0_vs_P13_hyper_308958|4|0.887|0.493|0.394,dmr_E15_vs_P39_hyper_256925|4|0.907|0.439|0.468	9
chr14	96602943	96603639	dmr_E15_vs_P13_hyper_101543|14|0.929|0.617|0.312,dmr_E15_vs_P39_hyper_149976|12|0.929|0.613|0.316	3
chr14	96608466	96609333	dmr_P0_vs_P39_hyper_243478|9|0.763|0.432|0.331,dmr_E15_vs_P39_hyper_145957|12|0.804|0.449|0.354,dmr_E15_vs_P13_hyper_244800|6|0.761|0.442|0.318	9
chr14	96619923	96620238	dmr_P0_vs_P39_hypo_226234|8|0.504|0.853|-0.349,dmr_E15_vs_P39_hypo_228483|6|0.539|0.861|-0.322	4
chr14	96668565	96669290	dmr_P0_vs_P39_hypo_247708|6|0.140|0.669|-0.530,dmr_E15_vs_P0_hyper_70695|8|0.674|0.284|0.391	5
chr14	96682574	96682655	dmr_P0_vs_P39_hyper_368625|4|0.880|0.527|0.353,dmr_E15_vs_P39_hyper_288853|4|0.867|0.527|0.340	3
chr14	96734953	96735035	dmr_E15_vs_P0_hyper_83184|6|0.666|0.272|0.394,dmr_P0_vs_P39_hypo_279167|6|0.272|0.669|-0.397	5
chr14	96748861	96749018	dmr_E15_vs_P39_hypo_150745|8|0.493|0.965|-0.472,dmr_E15_vs_P13_hypo_253604|5|0.493|0.939|-0.446,dmr_E15_vs_P0_hypo_96682|5|0.493|0.925|-0.432	1
chr14	96783943	96784225	dmr_E15_vs_P13_hyper_128675|8|0.862|0.363|0.499,dmr_E15_vs_P39_hyper_139070|8|0.862|0.378|0.484	7
chr14	96805649	96806494	dmr_E15_vs_P39_hyper_138077|10|0.875|0.504|0.371,dmr_E15_vs_P13_hyper_128258|10|0.875|0.504|0.371,dmr_P0_vs_P13_hyper_96249|16|0.914|0.589|0.325,dmr_P0_vs_P39_hyper_161450|12|0.904|0.540|0.364	9
chr14	96815304	96815906	dmr_E15_vs_P39_hyper_134710|12|0.901|0.510|0.391,dmr_E15_vs_P13_hyper_137282|12|0.901|0.582|0.319,dmr_P0_vs_P13_hyper_155593|12|0.885|0.582|0.303,dmr_P0_vs_P39_hyper_215455|8|0.854|0.392|0.462	9
chr14	96900402	96900511	dmr_P0_vs_P39_hypo_375382|4|0.528|0.873|-0.345	1
chr14	96906983	96907922	dmr_P0_vs_P39_hypo_147221|14|0.524|0.868|-0.345,dmr_E15_vs_P13_hypo_166803|10|0.415|0.749|-0.334,dmr_E15_vs_P39_hypo_130638|10|0.415|0.849|-0.435	1
chr14	96994793	96995418	dmr_P0_vs_P39_hypo_186463|10|0.410|0.828|-0.417,dmr_E15_vs_P39_hypo_189712|6|0.231|0.757|-0.525	2
chr14	97068353	97069509	dmr_P0_vs_P39_hypo_87945|21|0.203|0.631|-0.428,dmr_E15_vs_P39_hypo_183884|7|0.273|0.750|-0.477	8
chr14	97075696	97076005	dmr_E15_vs_P0_hyper_82171|6|0.811|0.401|0.410	5
chr14	97086650	97086704	dmr_P0_vs_P13_hypo_279300|4|0.071|0.562|-0.492,dmr_E15_vs_P13_hypo_265081|4|0.120|0.562|-0.443,dmr_E15_vs_P39_hypo_216868|4|0.120|0.749|-0.630,dmr_P0_vs_P39_hypo_269864|4|0.071|0.749|-0.679	2
chr14	97087635	97088020	dmr_P0_vs_P39_hypo_211939|8|0.325|0.802|-0.477,dmr_E15_vs_P39_hypo_186322|8|0.369|0.802|-0.434	2
chr14	97101034	97102714	dmr_P0_vs_P13_hypo_59038|24|0.358|0.713|-0.355,dmr_P0_vs_P39_hypo_44952|26|0.382|0.868|-0.486,dmr_E15_vs_P13_hypo_120593|12|0.200|0.627|-0.427,dmr_E15_vs_P39_hypo_44081|23|0.398|0.865|-0.466	4
chr14	97104515	97104898	dmr_E15_vs_P13_hyper_111028|12|0.911|0.593|0.318	9
chr14	97168763	97169123	dmr_P0_vs_P39_hypo_213087|10|0.372|0.705|-0.332	5
chr14	97229014	97229196	dmr_E15_vs_P39_hyper_182851|6|0.868|0.405|0.463,dmr_P0_vs_P13_hyper_183778|6|0.902|0.420|0.482,dmr_E15_vs_P13_hyper_174617|6|0.868|0.420|0.448,dmr_P0_vs_P39_hyper_233524|6|0.902|0.405|0.498	9
chr14	97261470	97261759	dmr_P0_vs_P13_hypo_116857|14|0.376|0.691|-0.315,dmr_E15_vs_P39_hypo_82326|14|0.391|0.845|-0.454,dmr_P0_vs_P39_hypo_88960|14|0.376|0.845|-0.469,dmr_E15_vs_P13_hypo_151422|12|0.387|0.701|-0.314	4
chr14	97292843	97294166	dmr_E15_vs_P39_hypo_137678|10|0.168|0.578|-0.410,dmr_P0_vs_P39_hypo_48685|34|0.134|0.526|-0.392	8
chr14	97356962	97357277	dmr_E15_vs_P39_hyper_131050|14|0.876|0.562|0.314	3
chr14	97395700	97396667	dmr_E15_vs_P39_hypo_65825|22|0.217|0.578|-0.362,dmr_P0_vs_P39_hypo_70786|28|0.196|0.537|-0.342	8
chr14	97422170	97423179	dmr_E15_vs_P13_hyper_168583|8|0.796|0.369|0.427,dmr_E15_vs_P39_hyper_192784|6|0.886|0.386|0.500,dmr_P0_vs_P39_hyper_307309|6|0.754|0.386|0.368,dmr_P0_vs_P13_hyper_306165|4|0.733|0.324|0.409	7
chr14	97431653	97432675	dmr_P0_vs_P39_hypo_229190|9|0.534|0.840|-0.306	4
chr14	97443390	97444199	dmr_E15_vs_P39_hypo_98483|16|0.450|0.815|-0.366,dmr_P0_vs_P39_hypo_114794|20|0.508|0.826|-0.318	4
chr14	97448582	97449018	dmr_P0_vs_P39_hypo_273747|7|0.294|0.697|-0.403,dmr_P0_vs_P13_hypo_279029|6|0.228|0.550|-0.322	4
chr14	97478258	97478696	dmr_P0_vs_P13_hypo_194124|10|0.239|0.545|-0.307,dmr_P0_vs_P39_hypo_148725|12|0.284|0.736|-0.452	2
chr14	97488635	97489847	dmr_P0_vs_P13_hypo_54936|26|0.227|0.544|-0.317,dmr_P0_vs_P39_hypo_49786|22|0.175|0.719|-0.545,dmr_E15_vs_P39_hypo_58876|20|0.279|0.714|-0.435	2
chr14	97536716	97538110	dmr_P0_vs_P39_hypo_70734|28|0.196|0.603|-0.408	8
chr14	97559673	97561163	dmr_P0_vs_P13_hypo_74827|18|0.132|0.488|-0.357,dmr_P0_vs_P39_hypo_63522|18|0.174|0.746|-0.572,dmr_E15_vs_P13_hypo_151278|11|0.211|0.532|-0.321,dmr_E15_vs_P39_hypo_67731|14|0.202|0.758|-0.555	8
chr14	97582681	97583620	dmr_P0_vs_P39_hypo_121464|19|0.524|0.829|-0.305	4
chr14	97587867	97588947	dmr_P0_vs_P39_hypo_80615|26|0.091|0.437|-0.346,dmr_E15_vs_P39_hypo_187190|8|0.174|0.537|-0.362	8
chr14	97596812	97597728	dmr_P0_vs_P39_hypo_52277|25|0.087|0.591|-0.504,dmr_E15_vs_P13_hypo_59922|24|0.145|0.452|-0.307,dmr_E15_vs_P39_hypo_41251|24|0.145|0.590|-0.445,dmr_P0_vs_P13_hypo_37836|26|0.094|0.461|-0.367	8
chr14	97609176	97609395	dmr_P0_vs_P39_hypo_260460|6|0.584|0.946|-0.362,dmr_E15_vs_P39_hypo_250714|6|0.632|0.946|-0.315	1
chr14	97613463	97614513	dmr_P0_vs_P13_hypo_68304|24|0.320|0.661|-0.340,dmr_E15_vs_P39_hypo_45674|22|0.376|0.838|-0.462,dmr_P0_vs_P39_hypo_49141|24|0.320|0.842|-0.521	4
chr14	97626124	97626286	dmr_P0_vs_P39_hypo_329078|4|0.152|0.616|-0.465	8
chr14	97638412	97638759	dmr_P0_vs_P39_hypo_199073|8|0.135|0.651|-0.517,dmr_P0_vs_P13_hypo_226919|8|0.135|0.439|-0.304,dmr_E15_vs_P39_hypo_170058|8|0.194|0.651|-0.458	8
chr14	97675377	97675629	dmr_P0_vs_P39_hypo_359940|4|0.484|0.826|-0.341	4
chr14	97693674	97693779	dmr_E15_vs_P13_hyper_299715|4|0.777|0.438|0.340,dmr_P0_vs_P13_hyper_332714|4|0.751|0.438|0.313	9
chr14	97742960	97743108	dmr_P0_vs_P13_hypo_217962|8|0.238|0.578|-0.339,dmr_E15_vs_P39_hypo_204372|8|0.319|0.644|-0.325,dmr_P0_vs_P39_hypo_229237|8|0.238|0.644|-0.406	2
chr14	97798183	97799863	dmr_P0_vs_P39_hypo_118754|14|0.412|0.872|-0.461,dmr_P0_vs_P13_hypo_150300|10|0.371|0.807|-0.436,dmr_E15_vs_P39_hypo_103085|10|0.288|0.902|-0.614,dmr_E15_vs_P13_hypo_136972|10|0.288|0.807|-0.519	4
chr14	97803643	97804523	dmr_E15_vs_P0_hyper_60940|10|0.904|0.552|0.352,dmr_P0_vs_P39_hypo_332827|4|0.484|0.858|-0.374	1
chr14	97814159	97815136	dmr_P0_vs_P39_hypo_58750|16|0.094|0.768|-0.674,dmr_P0_vs_P13_hypo_63561|16|0.094|0.584|-0.490,dmr_E15_vs_P39_hypo_51735|16|0.165|0.768|-0.604,dmr_E15_vs_P13_hypo_95675|14|0.176|0.630|-0.454	2
chr14	97847835	97848175	dmr_P0_vs_P39_hypo_365009|4|0.455|0.833|-0.378	4
chr14	97857464	97857865	dmr_P0_vs_P39_hypo_202679|7|0.307|0.837|-0.530	2
chr14	97864542	97865166	dmr_P0_vs_P39_hypo_73081|16|0.357|0.843|-0.486,dmr_E15_vs_P0_hyper_30922|18|0.748|0.403|0.345,dmr_P0_vs_P13_hypo_70011|16|0.357|0.739|-0.382	4
chr14	97866101	97866908	dmr_P0_vs_P39_hypo_59797|20|0.105|0.652|-0.547,dmr_E15_vs_P39_hypo_65139|18|0.195|0.651|-0.456,dmr_P0_vs_P13_hypo_45129|20|0.105|0.518|-0.413,dmr_E15_vs_P13_hypo_90275|18|0.195|0.516|-0.321	8
chr14	97868296	97869792	dmr_P0_vs_P39_hypo_39373|37|0.370|0.732|-0.362	2
chr14	97875909	97876200	dmr_E15_vs_P0_hyper_62767|8|0.909|0.555|0.353	1
chr14	97890962	97892757	dmr_P0_vs_P39_hypo_40431|24|0.317|0.888|-0.571,dmr_P0_vs_P13_hypo_54846|20|0.245|0.695|-0.450,dmr_E15_vs_P39_hypo_48093|16|0.291|0.880|-0.589,dmr_E15_vs_P13_hypo_102357|12|0.174|0.644|-0.470,dmr_P13_vs_P39_hypo_61448|8|0.518|0.829|-0.311	4
chr14	97928772	97928959	dmr_E15_vs_P0_hyper_58103|8|0.707|0.309|0.399	5
chr14	97944566	97945743	dmr_P0_vs_P39_hypo_66039|24|0.127|0.538|-0.411,dmr_E15_vs_P13_hypo_264324|6|0.443|0.745|-0.302,dmr_E15_vs_P39_hypo_267767|4|0.469|0.828|-0.360	8
chr14	97955538	97956159	dmr_P0_vs_P39_hypo_137911|12|0.282|0.745|-0.463,dmr_E15_vs_P39_hypo_125839|8|0.111|0.643|-0.532,dmr_P0_vs_P13_hypo_156781|12|0.282|0.589|-0.307	2
chr14	97958055	97958612	dmr_P0_vs_P13_hypo_127400|14|0.553|0.861|-0.308,dmr_E15_vs_P13_hypo_184057|10|0.509|0.827|-0.318,dmr_E15_vs_P39_hypo_158875|10|0.509|0.867|-0.359,dmr_P0_vs_P39_hypo_165091|10|0.451|0.868|-0.416	1
chr14	97960299	97960928	dmr_E15_vs_P13_hypo_52320|28|0.365|0.732|-0.367,dmr_E15_vs_P39_hypo_27496|28|0.365|0.848|-0.483,dmr_P0_vs_P13_hypo_17895|28|0.250|0.732|-0.482,dmr_P0_vs_P39_hypo_22964|28|0.250|0.848|-0.599	2
chr14	97963964	97964514	dmr_E15_vs_P39_hypo_154254|12|0.520|0.832|-0.312	4
chr14	97973835	97976283	dmr_E15_vs_P13_hypo_109722|12|0.266|0.733|-0.468,dmr_E15_vs_P39_hypo_107161|10|0.258|0.798|-0.540,dmr_P0_vs_P39_hypo_50853|34|0.323|0.733|-0.410,dmr_P0_vs_P13_hypo_39947|36|0.307|0.627|-0.320,dmr_E15_vs_P39_hypo_147282|12|0.342|0.655|-0.313	2
chr14	97976615	97977550	dmr_P0_vs_P39_hypo_155845|8|0.244|0.824|-0.580,dmr_E15_vs_P39_hypo_145486|8|0.246|0.824|-0.578,dmr_P0_vs_P13_hypo_208395|7|0.269|0.721|-0.452,dmr_E15_vs_P13_hypo_232626|6|0.313|0.802|-0.489	2
chr14	97979039	97981495	dmr_P0_vs_P39_hypo_40490|34|0.375|0.852|-0.477,dmr_P0_vs_P13_hypo_47244|28|0.349|0.741|-0.392,dmr_E15_vs_P39_hypo_102006|15|0.425|0.828|-0.403,dmr_E15_vs_P13_hypo_117292|12|0.384|0.834|-0.451,dmr_E15_vs_P39_hypo_93863|12|0.384|0.897|-0.514	4
chr14	97982881	97983219	dmr_E15_vs_P39_hypo_74591|16|0.352|0.891|-0.539,dmr_E15_vs_P13_hypo_99065|16|0.352|0.833|-0.481,dmr_P0_vs_P13_hypo_50091|16|0.331|0.833|-0.503,dmr_P0_vs_P39_hypo_58080|16|0.331|0.891|-0.561	4
chr14	97989753	97990626	dmr_E15_vs_P39_hypo_205956|6|0.289|0.796|-0.507,dmr_E15_vs_P13_hypo_308191|4|0.224|0.570|-0.346,dmr_P0_vs_P39_hypo_245363|6|0.222|0.796|-0.574	2
chr14	98008249	98008626	dmr_P0_vs_P39_hypo_242318|8|0.396|0.776|-0.379,dmr_E15_vs_P39_hypo_218200|6|0.305|0.734|-0.429,dmr_E15_vs_P13_hypo_262937|6|0.305|0.616|-0.311	4
chr14	98018923	98019553	dmr_P0_vs_P39_hypo_109081|14|0.375|0.823|-0.447,dmr_P0_vs_P13_hypo_115600|14|0.375|0.701|-0.326,dmr_E15_vs_P39_hypo_156070|8|0.321|0.777|-0.456	4
chr14	98022157	98023602	dmr_P0_vs_P39_hypo_116885|21|0.471|0.806|-0.335,dmr_P0_vs_P13_hypo_203179|10|0.259|0.594|-0.336,dmr_E15_vs_P39_hypo_184634|7|0.318|0.807|-0.489,dmr_E15_vs_P13_hypo_251902|7|0.318|0.634|-0.316	4
chr14	98037320	98037527	dmr_E15_vs_P39_hypo_259333|6|0.386|0.715|-0.329	4
chr14	98046679	98049512	dmr_P0_vs_P13_hypo_28153|36|0.261|0.700|-0.439,dmr_P0_vs_P39_hypo_31516|36|0.261|0.827|-0.566,dmr_E15_vs_P39_hypo_26182|34|0.295|0.827|-0.532,dmr_E15_vs_P13_hypo_46430|34|0.295|0.700|-0.404	2
chr14	98063727	98064591	dmr_P0_vs_P39_hypo_161344|15|0.537|0.856|-0.320,dmr_E15_vs_P39_hypo_197965|8|0.515|0.869|-0.354	1
chr14	98071522	98075381	dmr_P0_vs_P39_hypo_8116|83|0.208|0.643|-0.434,dmr_P0_vs_P13_hypo_118129|10|0.216|0.663|-0.447,dmr_E15_vs_P39_hypo_4340|74|0.187|0.608|-0.420,dmr_E15_vs_P13_hypo_188903|8|0.242|0.619|-0.377	2
chr14	98079612	98080798	dmr_E15_vs_P13_hypo_71648|24|0.495|0.869|-0.374,dmr_E15_vs_P39_hypo_55995|21|0.469|0.916|-0.448,dmr_P0_vs_P39_hypo_64224|20|0.492|0.918|-0.426,dmr_P0_vs_P13_hypo_59990|20|0.492|0.862|-0.370	1
chr14	98084830	98085440	dmr_P0_vs_P39_hypo_157076|12|0.610|0.930|-0.320,dmr_E15_vs_P39_hypo_205609|7|0.588|0.920|-0.332,dmr_E15_vs_P13_hypo_224249|7|0.588|0.892|-0.304	1
chr14	98092247	98093012	dmr_E15_vs_P13_hypo_137142|14|0.500|0.822|-0.322,dmr_E15_vs_P39_hypo_122012|14|0.500|0.845|-0.346	1
chr14	98094348	98094598	dmr_E15_vs_P39_hyper_82112|16|0.898|0.586|0.312,dmr_P0_vs_P39_hyper_117903|16|0.892|0.586|0.306	3
chr14	98095279	98096337	dmr_P0_vs_P13_hypo_17524|26|0.317|0.825|-0.507,dmr_E15_vs_P13_hypo_25781|20|0.145|0.797|-0.652,dmr_E15_vs_P39_hypo_14624|20|0.145|0.908|-0.763,dmr_P0_vs_P39_hypo_26610|20|0.179|0.909|-0.730	4
chr14	98107917	98109867	dmr_E15_vs_P39_hypo_29638|26|0.158|0.660|-0.502,dmr_P0_vs_P39_hypo_37071|36|0.275|0.712|-0.437	2
chr14	98114246	98115350	dmr_E15_vs_P39_hypo_219644|6|0.602|0.935|-0.334,dmr_P0_vs_P39_hypo_141119|14|0.525|0.891|-0.366	1
chr14	98122862	98123719	dmr_P0_vs_P39_hypo_84784|14|0.175|0.773|-0.597,dmr_E15_vs_P39_hypo_106605|14|0.380|0.773|-0.392,dmr_P0_vs_P13_hypo_95685|14|0.175|0.561|-0.385	2
chr14	98134799	98136137	dmr_E15_vs_P13_hypo_74473|18|0.238|0.618|-0.380,dmr_E15_vs_P39_hypo_33941|29|0.382|0.802|-0.420,dmr_P0_vs_P39_hypo_37011|32|0.334|0.808|-0.474,dmr_P0_vs_P13_hypo_30630|29|0.305|0.694|-0.388	4
chr14	98137237	98138681	dmr_E15_vs_P39_hypo_18686|42|0.564|0.907|-0.342,dmr_E15_vs_P13_hypo_27837|44|0.576|0.891|-0.315,dmr_P0_vs_P39_hypo_33277|34|0.564|0.900|-0.336	1
chr14	98141951	98142963	dmr_P0_vs_P39_hypo_149316|16|0.492|0.821|-0.328,dmr_E15_vs_P39_hypo_197480|8|0.390|0.784|-0.394	4
chr14	98155004	98155794	dmr_E15_vs_P39_hypo_101759|12|0.280|0.759|-0.479,dmr_P0_vs_P39_hypo_110689|18|0.392|0.794|-0.403,dmr_E15_vs_P13_hypo_111877|12|0.280|0.692|-0.412	4
chr14	98156169	98157062	dmr_P0_vs_P39_hypo_56599|30|0.571|0.878|-0.307,dmr_E15_vs_P39_hypo_58414|19|0.468|0.851|-0.383,dmr_E15_vs_P13_hypo_83100|18|0.457|0.775|-0.318	1
chr14	98162862	98163666	dmr_P0_vs_P39_hypo_286882|6|0.592|0.900|-0.308,dmr_E15_vs_P39_hypo_160402|10|0.496|0.870|-0.374	4
chr14	98164501	98165046	dmr_E15_vs_P13_hypo_293122|5|0.360|0.726|-0.366,dmr_P0_vs_P13_hypo_306731|6|0.394|0.720|-0.327,dmr_E15_vs_P39_hypo_237760|6|0.367|0.795|-0.428,dmr_P0_vs_P39_hypo_308495|6|0.394|0.795|-0.401	4
chr14	98165557	98166849	dmr_E15_vs_P39_hypo_64990|27|0.255|0.594|-0.339,dmr_P0_vs_P39_hypo_63688|24|0.094|0.570|-0.476	8
chr14	98171986	98176001	dmr_P0_vs_P39_hypo_30968|55|0.223|0.581|-0.357,dmr_P0_vs_P13_hypo_47473|33|0.316|0.635|-0.319,dmr_E15_vs_P13_hypo_58762|26|0.185|0.587|-0.401,dmr_E15_vs_P39_hypo_40130|26|0.185|0.713|-0.528	8
chr14	98295144	98295390	dmr_P0_vs_P39_hypo_350009|4|0.636|0.939|-0.303	1
chr14	98388024	98388255	dmr_P13_vs_P39_hypo_65677|8|0.380|0.712|-0.332,dmr_P0_vs_P13_hypo_168048|8|0.043|0.380|-0.337,dmr_E15_vs_P39_hypo_147420|8|0.184|0.712|-0.528,dmr_P0_vs_P39_hypo_144882|8|0.043|0.712|-0.669	8
chr14	98394680	98394978	dmr_E15_vs_P13_hyper_135422|10|0.921|0.568|0.354	9
chr14	98405519	98405839	dmr_P0_vs_P13_hypo_58294|16|0.076|0.454|-0.378,dmr_P0_vs_P39_hypo_64261|16|0.076|0.673|-0.597,dmr_E15_vs_P39_hypo_60808|16|0.180|0.673|-0.493	8
chr14	98406911	98407186	dmr_E15_vs_P39_hypo_201969|8|0.503|0.827|-0.324	4
chr14	98449190	98450609	dmr_P0_vs_P39_hypo_53380|24|0.266|0.785|-0.520,dmr_P0_vs_P13_hypo_54534|24|0.266|0.603|-0.338,dmr_E15_vs_P39_hypo_75197|15|0.248|0.739|-0.491,dmr_E15_vs_P13_hypo_156980|10|0.164|0.473|-0.309	2
chr14	98471979	98472581	dmr_P0_vs_P39_hypo_126034|14|0.511|0.906|-0.395,dmr_E15_vs_P39_hypo_132265|14|0.577|0.906|-0.328,dmr_P0_vs_P13_hypo_252299|6|0.461|0.834|-0.373	4
chr14	98512747	98513404	dmr_P0_vs_P39_hypo_179657|12|0.475|0.823|-0.348,dmr_E15_vs_P39_hypo_277644|4|0.389|0.747|-0.358	4
chr14	98522054	98522245	dmr_P0_vs_P39_hyper_338437|5|0.743|0.353|0.390,dmr_E15_vs_P39_hyper_210302|6|0.861|0.364|0.497,dmr_E15_vs_P13_hyper_202103|6|0.861|0.446|0.415	9
chr14	98522731	98522821	dmr_E15_vs_P39_hypo_191905|6|0.155|0.701|-0.546,dmr_P0_vs_P13_hypo_264007|6|0.141|0.464|-0.322,dmr_E15_vs_P13_hypo_261601|6|0.155|0.464|-0.308,dmr_P0_vs_P39_hypo_237236|6|0.141|0.701|-0.560	8
chr14	98525732	98525897	dmr_E15_vs_P39_hypo_176074|4|0.244|0.931|-0.687,dmr_P0_vs_P13_hypo_208155|4|0.182|0.839|-0.656,dmr_E15_vs_P13_hypo_213271|4|0.244|0.839|-0.595,dmr_P0_vs_P39_hypo_203960|4|0.182|0.931|-0.749	4
chr14	98534024	98535024	dmr_E15_vs_P39_hypo_85987|21|0.548|0.872|-0.323	4
chr14	98536232	98537601	dmr_E15_vs_P39_hypo_51159|20|0.403|0.880|-0.477,dmr_E15_vs_P13_hypo_74770|20|0.403|0.798|-0.395,dmr_P0_vs_P39_hypo_69431|20|0.441|0.904|-0.463,dmr_P0_vs_P13_hypo_81856|14|0.293|0.762|-0.469	1
chr14	98538360	98538988	dmr_P0_vs_P39_hypo_85750|20|0.571|0.920|-0.349,dmr_E15_vs_P39_hypo_67326|20|0.543|0.920|-0.376	1
chr14	98555723	98556383	dmr_P0_vs_P13_hyper_171844|8|0.780|0.288|0.492,dmr_P0_vs_P39_hyper_252795|8|0.780|0.349|0.431,dmr_E15_vs_P39_hyper_156058|8|0.877|0.349|0.528,dmr_E15_vs_P13_hyper_123029|8|0.877|0.288|0.589	7
chr14	98558525	98558894	dmr_E15_vs_P13_hypo_239763|6|0.567|0.916|-0.349,dmr_E15_vs_P39_hypo_260135|4|0.555|0.921|-0.366	1
chr14	98559327	98559552	dmr_P0_vs_P13_hyper_196199|8|0.903|0.593|0.311,dmr_E15_vs_P13_hyper_179038|8|0.896|0.593|0.304,dmr_E15_vs_P39_hyper_150296|8|0.896|0.406|0.490,dmr_P0_vs_P39_hyper_203893|8|0.903|0.406|0.497	3
chr14	98569021	98569573	dmr_E15_vs_P13_hyper_103284|10|0.840|0.346|0.494,dmr_E15_vs_P39_hyper_106195|10|0.840|0.295|0.546,dmr_P0_vs_P39_hyper_333049|4|0.945|0.528|0.418,dmr_E15_vs_P0_hyper_52624|6|0.741|0.142|0.599	7
chr14	98580267	98580722	dmr_P0_vs_P13_hyper_52537|22|0.855|0.554|0.301,dmr_E15_vs_P13_hyper_55609|22|0.859|0.554|0.305,dmr_E15_vs_P39_hyper_67687|18|0.870|0.546|0.324,dmr_P0_vs_P39_hyper_101459|18|0.862|0.546|0.315	9
chr14	98588720	98590100	dmr_P0_vs_P39_hypo_92552|24|0.442|0.760|-0.318	2
chr14	98608187	98608854	dmr_P0_vs_P39_hypo_105734|18|0.444|0.812|-0.367,dmr_E15_vs_P39_hypo_86126|16|0.383|0.801|-0.418	4
chr14	98650519	98650840	dmr_E15_vs_P39_hypo_191007|9|0.545|0.851|-0.305	1
chr14	98683025	98684613	dmr_P0_vs_P39_hypo_69628|24|0.374|0.802|-0.428,dmr_P0_vs_P13_hypo_68338|24|0.374|0.716|-0.342,dmr_E15_vs_P39_hypo_120306|7|0.179|0.790|-0.611,dmr_E15_vs_P13_hypo_168349|6|0.124|0.631|-0.507	4
chr14	98689708	98690554	dmr_P0_vs_P39_hypo_172206|10|0.352|0.816|-0.464,dmr_P0_vs_P13_hypo_211371|10|0.352|0.655|-0.303,dmr_E15_vs_P39_hypo_139648|10|0.384|0.816|-0.431	4
chr14	98691919	98692356	dmr_E15_vs_P39_hypo_139448|13|0.308|0.622|-0.314,dmr_P0_vs_P39_hypo_106227|22|0.291|0.606|-0.315	2
chr14	98703411	98703796	dmr_E15_vs_P13_hyper_47982|18|0.887|0.420|0.468,dmr_E15_vs_P39_hyper_53093|18|0.887|0.327|0.560,dmr_P0_vs_P13_hyper_41755|18|0.882|0.420|0.462,dmr_P0_vs_P39_hyper_81548|18|0.882|0.327|0.555	9
chr14	98705038	98705364	dmr_E15_vs_P39_hypo_220524|5|0.586|0.975|-0.390,dmr_P0_vs_P39_hypo_188172|8|0.563|0.974|-0.411	1
chr14	98765278	98765352	dmr_P0_vs_P39_hypo_185455|8|0.232|0.741|-0.509,dmr_E15_vs_P0_hyper_72436|8|0.573|0.232|0.341,dmr_P0_vs_P13_hypo_200237|8|0.232|0.580|-0.348	2
chr14	98767421	98767820	dmr_E15_vs_P39_hyper_48178|20|0.725|0.228|0.497,dmr_E15_vs_P13_hyper_53836|20|0.725|0.244|0.481	6
chr14	98771854	98772303	dmr_P0_vs_P39_hypo_221200|10|0.546|0.855|-0.309,dmr_E15_vs_P0_hyper_82644|6|0.797|0.421|0.376	1
chr14	98773588	98774767	dmr_E15_vs_P13_hyper_61185|24|0.931|0.630|0.301	3
chr14	98775893	98776074	dmr_E15_vs_P39_hyper_290859|4|0.827|0.512|0.315	7
chr14	98789151	98789426	dmr_P0_vs_P39_hypo_190893|8|0.525|0.930|-0.404	1
chr14	98790274	98790921	dmr_E15_vs_P13_hypo_124178|15|0.394|0.775|-0.381,dmr_P0_vs_P39_hypo_80500|16|0.349|0.880|-0.531,dmr_P0_vs_P13_hypo_82900|16|0.349|0.777|-0.428,dmr_E15_vs_P39_hypo_86041|15|0.394|0.881|-0.487	4
chr14	98791917	98792379	dmr_P0_vs_P39_hypo_180589|12|0.230|0.616|-0.387,dmr_P13_vs_P39_hypo_72191|8|0.323|0.626|-0.303	8
chr14	98804927	98805346	dmr_E15_vs_P13_hyper_99222|16|0.791|0.483|0.308	9
chr14	98810317	98811991	dmr_P0_vs_P13_hypo_154202|12|0.392|0.717|-0.325,dmr_P0_vs_P39_hypo_121004|14|0.433|0.873|-0.440,dmr_E15_vs_P39_hypo_146752|10|0.492|0.887|-0.395	4
chr14	98813778	98813914	dmr_P0_vs_P13_hypo_136314|10|0.137|0.508|-0.371,dmr_P0_vs_P39_hypo_136097|10|0.137|0.679|-0.542,dmr_E15_vs_P39_hypo_151795|10|0.289|0.679|-0.390	8
chr14	98826389	98826888	dmr_P0_vs_P39_hypo_99869|16|0.419|0.815|-0.396	2
chr14	98827893	98828065	dmr_E15_vs_P39_hypo_59564|18|0.390|0.804|-0.413,dmr_E15_vs_P13_hypo_83886|18|0.390|0.713|-0.322,dmr_P0_vs_P13_hypo_60863|18|0.364|0.713|-0.349,dmr_P0_vs_P39_hypo_69619|18|0.364|0.804|-0.440	4
chr14	98830063	98830231	dmr_P0_vs_P39_hypo_298786|6|0.109|0.482|-0.372	8
chr14	98831922	98834835	dmr_P0_vs_P39_hypo_14952|78|0.199|0.540|-0.341,dmr_E15_vs_P39_hypo_106951|14|0.115|0.457|-0.342	8
chr14	98839543	98840961	dmr_P0_vs_P39_hypo_62842|36|0.397|0.712|-0.314,dmr_E15_vs_P39_hypo_145283|13|0.361|0.688|-0.327	2
chr14	98850866	98851764	dmr_E15_vs_P39_hypo_38076|39|0.411|0.720|-0.309,dmr_P0_vs_P39_hypo_77351|22|0.333|0.716|-0.383,dmr_P0_vs_P13_hypo_78870|16|0.244|0.597|-0.353	4
chr14	98861964	98862492	dmr_P0_vs_P39_hypo_142123|14|0.488|0.838|-0.351	4
chr14	98878094	98878215	dmr_P0_vs_P39_hypo_316080|6|0.321|0.674|-0.353	2
chr14	98891447	98892080	dmr_P0_vs_P39_hypo_139958|13|0.173|0.565|-0.392	8
chr14	98906650	98906941	dmr_P0_vs_P13_hypo_249567|6|0.324|0.688|-0.364,dmr_P0_vs_P39_hypo_237891|6|0.324|0.785|-0.461,dmr_E15_vs_P13_hypo_234609|6|0.288|0.688|-0.400,dmr_E15_vs_P39_hypo_191861|6|0.288|0.785|-0.497	2
chr14	98916008	98916218	dmr_P0_vs_P39_hypo_292995|8|0.403|0.721|-0.319	4
chr14	98933374	98933668	dmr_E15_vs_P39_hypo_213467|6|0.093|0.512|-0.419,dmr_P0_vs_P39_hypo_283313|6|0.105|0.512|-0.408	8
chr14	98944036	98945082	dmr_P0_vs_P39_hypo_89363|20|0.536|0.900|-0.365,dmr_E15_vs_P39_hypo_186388|7|0.546|0.931|-0.385,dmr_E15_vs_P13_hypo_208507|7|0.546|0.903|-0.357	1
chr14	98948899	98949133	dmr_P0_vs_P13_hypo_354246|4|0.421|0.730|-0.309,dmr_E15_vs_P39_hypo_260205|4|0.324|0.851|-0.528,dmr_P0_vs_P39_hypo_334167|4|0.421|0.851|-0.430	4
chr14	98952031	98952175	dmr_E15_vs_P39_hypo_186457|8|0.496|0.849|-0.352	1
chr14	98959168	98959586	dmr_P0_vs_P39_hypo_103840|20|0.431|0.734|-0.303	2
chr14	98971837	98972706	dmr_P0_vs_P39_hypo_79341|21|0.318|0.724|-0.406	2
chr14	98982119	98982245	dmr_P0_vs_P39_hypo_216967|8|0.075|0.495|-0.419	8
chr14	98989514	98990244	dmr_E15_vs_P39_hypo_107129|12|0.377|0.792|-0.414,dmr_P0_vs_P39_hypo_84912|18|0.357|0.798|-0.441,dmr_P0_vs_P13_hypo_144762|12|0.261|0.572|-0.311	2
chr14	99009777	99010127	dmr_E15_vs_P39_hypo_194010|8|0.529|0.866|-0.337	1
chr14	99011681	99012044	dmr_E15_vs_P13_hyper_84590|16|0.883|0.570|0.312	9
chr14	99013283	99013428	dmr_P0_vs_P39_hypo_327222|4|0.593|0.933|-0.340	1
chr14	99037599	99037717	dmr_P0_vs_P39_hyper_319563|4|0.902|0.434|0.468,dmr_E15_vs_P39_hyper_250051|4|0.893|0.434|0.459	3
chr14	99040536	99041765	dmr_E15_vs_P39_hyper_18419|31|0.861|0.322|0.539,dmr_E15_vs_P13_hyper_16533|34|0.860|0.298|0.561,dmr_P0_vs_P39_hyper_53463|29|0.726|0.306|0.420,dmr_P0_vs_P13_hyper_19758|31|0.727|0.268|0.459	7
chr14	99042343	99042815	dmr_E15_vs_P13_hyper_195512|8|0.893|0.566|0.327	9
chr14	99059077	99060920	dmr_E15_vs_P39_hyper_3899|67|0.721|0.255|0.467,dmr_E15_vs_P13_hyper_16622|50|0.704|0.313|0.391,dmr_E15_vs_P0_hyper_19441|27|0.633|0.282|0.351	7
chr14	99144807	99145238	dmr_P0_vs_P39_hypo_131115|14|0.557|0.888|-0.331	1
chr14	99162619	99163595	dmr_P0_vs_P13_hyper_12790|26|0.787|0.163|0.624,dmr_E15_vs_P39_hyper_5177|26|0.940|0.121|0.818,dmr_E15_vs_P13_hyper_10475|26|0.940|0.163|0.777,dmr_P0_vs_P39_hyper_23791|26|0.787|0.121|0.666	7
chr14	99165669	99166336	dmr_E15_vs_P39_hyper_183221|6|0.768|0.221|0.547,dmr_E15_vs_P13_hyper_90966|14|0.874|0.426|0.448,dmr_E15_vs_P0_hyper_76928|6|0.768|0.295|0.473	9
chr14	99176671	99177030	dmr_P0_vs_P39_hypo_80448|22|0.538|0.850|-0.312	4
chr14	99184647	99184732	dmr_E15_vs_P39_hyper_266809|4|0.928|0.334|0.593,dmr_P0_vs_P39_hyper_350039|4|0.830|0.335|0.496,dmr_P0_vs_P13_hyper_347973|4|0.830|0.519|0.311	9
chr14	99219700	99220413	dmr_P0_vs_P39_hypo_61304|32|0.168|0.475|-0.307	8
chr14	99221456	99221881	dmr_E15_vs_P39_hyper_62666|22|0.919|0.609|0.310	3
chr14	99237151	99237340	dmr_E15_vs_P13_hyper_188836|8|0.764|0.432|0.332	7
chr14	99238632	99239013	dmr_P0_vs_P39_hyper_189907|12|0.837|0.497|0.341,dmr_E15_vs_P39_hyper_164972|10|0.817|0.478|0.339	3
chr14	99242520	99243552	dmr_E15_vs_P39_hyper_51359|27|0.907|0.576|0.331,dmr_E15_vs_P0_hyper_111919|4|0.791|0.462|0.329,dmr_P0_vs_P39_hyper_143053|16|0.909|0.597|0.311	3
chr14	99245536	99246441	dmr_P0_vs_P13_hypo_79614|20|0.531|0.837|-0.306,dmr_P0_vs_P39_hypo_83446|20|0.531|0.898|-0.367,dmr_E15_vs_P39_hypo_149089|8|0.443|0.914|-0.472	1
chr14	99256952	99257301	dmr_E15_vs_P13_hyper_121643|12|0.879|0.540|0.339	9
chr14	99266732	99267060	dmr_P0_vs_P39_hypo_151045|12|0.498|0.836|-0.338,dmr_E15_vs_P39_hypo_139255|10|0.453|0.826|-0.373	4
chr14	99269079	99269628	dmr_P0_vs_P13_hyper_66741|16|0.864|0.481|0.383,dmr_E15_vs_P13_hyper_62555|12|0.908|0.366|0.542,dmr_P0_vs_P39_hyper_138670|11|0.835|0.374|0.461,dmr_E15_vs_P39_hyper_79277|12|0.908|0.401|0.507	9
chr14	99277128	99277633	dmr_E15_vs_P39_hyper_42247|22|0.800|0.307|0.493,dmr_P0_vs_P39_hyper_81730|22|0.711|0.308|0.403,dmr_E15_vs_P13_hyper_32579|22|0.800|0.267|0.533,dmr_P0_vs_P13_hyper_32342|22|0.711|0.267|0.444	7
chr14	99277986	99279408	dmr_P0_vs_P39_hypo_11973|49|0.324|0.818|-0.494,dmr_P0_vs_P13_hypo_9166|46|0.310|0.706|-0.396,dmr_E15_vs_P13_hypo_28073|30|0.196|0.664|-0.467,dmr_E15_vs_P39_hypo_10276|30|0.196|0.842|-0.645	2
chr14	99279692	99280095	dmr_P0_vs_P39_hyper_65330|26|0.763|0.460|0.303,dmr_E15_vs_P39_hyper_41925|26|0.776|0.460|0.316	9
chr14	99296198	99296932	dmr_E15_vs_P39_hypo_82567|20|0.511|0.825|-0.315,dmr_E15_vs_P13_hypo_164821|10|0.490|0.800|-0.310	1
chr14	99299974	99300796	dmr_E15_vs_P39_hyper_8944|50|0.478|0.125|0.353,dmr_P0_vs_P39_hyper_26064|40|0.487|0.141|0.346	6
chr14	99303821	99304723	dmr_E15_vs_P39_hypo_79432|24|0.504|0.806|-0.302,dmr_P0_vs_P39_hypo_165591|16|0.470|0.779|-0.310	4
chr14	99334036	99334450	dmr_E15_vs_P13_hyper_82306|17|0.845|0.500|0.345,dmr_E15_vs_P39_hyper_88530|17|0.845|0.473|0.372	9
chr14	99339935	99340301	dmr_E15_vs_P39_hypo_151377|12|0.138|0.441|-0.303	8
chr14	99344062	99344290	dmr_P0_vs_P39_hyper_361052|4|0.873|0.542|0.332	9
chr14	99348050	99349346	dmr_E15_vs_P39_hypo_23951|46|0.493|0.823|-0.330	4
chr14	99352426	99352559	dmr_P0_vs_P13_hypo_245676|4|0.106|0.629|-0.523,dmr_E15_vs_P13_hypo_330801|4|0.276|0.629|-0.353,dmr_P0_vs_P39_hypo_288059|4|0.106|0.708|-0.602,dmr_E15_vs_P39_hypo_287029|4|0.276|0.708|-0.432	2
chr14	99366277	99368359	dmr_E15_vs_P39_hypo_2328|104|0.402|0.746|-0.344,dmr_P0_vs_P39_hypo_4240|108|0.393|0.754|-0.361	2
chr14	99375579	99378089	dmr_P0_vs_P13_hyper_11110|54|0.594|0.239|0.355,dmr_E15_vs_P13_hyper_11030|51|0.805|0.219|0.586,dmr_P0_vs_P39_hyper_61021|28|0.617|0.230|0.387,dmr_E15_vs_P39_hyper_10015|44|0.817|0.238|0.579,dmr_E15_vs_P0_hyper_23473|28|0.813|0.498|0.316	7
chr14	99379177	99379496	dmr_E15_vs_P13_hypo_211583|8|0.449|0.781|-0.332,dmr_P0_vs_P39_hypo_259942|8|0.542|0.853|-0.311,dmr_E15_vs_P39_hypo_181867|8|0.449|0.853|-0.404	4
chr14	99381163	99382430	dmr_P0_vs_P13_hyper_22760|28|0.807|0.356|0.451,dmr_E15_vs_P13_hyper_27126|26|0.872|0.329|0.542,dmr_P0_vs_P39_hyper_39958|29|0.807|0.298|0.509,dmr_E15_vs_P39_hyper_20855|24|0.876|0.237|0.639	7
chr14	99385321	99386143	dmr_E15_vs_P39_hypo_73363|22|0.508|0.850|-0.342,dmr_P0_vs_P13_hypo_69505|20|0.506|0.812|-0.306,dmr_P0_vs_P39_hypo_86267|20|0.506|0.851|-0.345,dmr_E15_vs_P13_hypo_101378|18|0.534|0.840|-0.306	4
chr14	99393373	99394022	dmr_E15_vs_P13_hyper_18277|32|0.918|0.494|0.424,dmr_E15_vs_P39_hyper_27602|28|0.924|0.543|0.380	9
chr14	99412963	99413428	dmr_E15_vs_P39_hypo_56281|20|0.631|0.950|-0.319	1
chr14	99416744	99417188	dmr_P0_vs_P13_hyper_63041|16|0.906|0.536|0.370,dmr_E15_vs_P13_hyper_71142|16|0.909|0.536|0.373,dmr_P0_vs_P39_hyper_158667|12|0.903|0.573|0.330,dmr_E15_vs_P39_hyper_120655|12|0.902|0.573|0.329	9
chr14	99417733	99418486	dmr_P0_vs_P13_hyper_109844|14|0.855|0.481|0.374,dmr_E15_vs_P13_hyper_109827|14|0.853|0.481|0.371	9
chr14	99430221	99431021	dmr_E15_vs_P39_hyper_45613|24|0.909|0.508|0.401,dmr_P0_vs_P39_hyper_66676|26|0.913|0.525|0.387	3
chr14	99449154	99449557	dmr_P0_vs_P39_hypo_139482|16|0.515|0.837|-0.322,dmr_E15_vs_P39_hypo_192152|9|0.490|0.837|-0.348	4
chr14	99453761	99454297	dmr_E15_vs_P39_hyper_35060|28|0.937|0.613|0.324,dmr_P0_vs_P39_hyper_61448|28|0.922|0.613|0.309	3
chr14	99477609	99478364	dmr_E15_vs_P13_hyper_38211|27|0.903|0.569|0.334,dmr_E15_vs_P39_hyper_54551|20|0.897|0.488|0.409,dmr_P0_vs_P39_hyper_95410|19|0.860|0.477|0.383	9
chr14	99494637	99495305	dmr_P0_vs_P39_hypo_95996|20|0.566|0.868|-0.301,dmr_P0_vs_P13_hypo_93940|16|0.497|0.797|-0.301	1
chr14	99496566	99496816	dmr_E15_vs_P39_hyper_284595|4|0.932|0.622|0.310	9
chr14	99497625	99498261	dmr_E15_vs_P39_hypo_59175|18|0.483|0.869|-0.386,dmr_P0_vs_P39_hypo_37090|32|0.545|0.894|-0.348	1
chr14	99499693	99500225	dmr_E15_vs_P13_hyper_72382|14|0.681|0.190|0.492,dmr_E15_vs_P39_hyper_86299|12|0.643|0.174|0.469,dmr_P0_vs_P13_hyper_63169|14|0.674|0.190|0.484,dmr_P0_vs_P39_hyper_112993|12|0.635|0.174|0.461	7
chr14	99504550	99505233	dmr_E15_vs_P39_hypo_97087|16|0.466|0.813|-0.347,dmr_P0_vs_P39_hypo_88685|21|0.452|0.803|-0.350	4
chr14	99505380	99505726	dmr_P0_vs_P13_hyper_346866|4|0.887|0.573|0.314	9
chr14	99510063	99510553	dmr_P0_vs_P39_hypo_223794|8|0.600|0.947|-0.347,dmr_P0_vs_P13_hypo_277181|6|0.559|0.866|-0.307,dmr_E15_vs_P39_hypo_199976|8|0.548|0.947|-0.399,dmr_E15_vs_P13_hypo_315335|4|0.479|0.859|-0.380	1
chr14	99513686	99514086	dmr_E15_vs_P39_hypo_181816|8|0.521|0.872|-0.351	4
chr14	99533383	99533822	dmr_P0_vs_P39_hypo_178407|8|0.322|0.892|-0.570,dmr_P0_vs_P13_hypo_234557|8|0.322|0.674|-0.351,dmr_E15_vs_P13_hypo_211189|8|0.301|0.674|-0.372,dmr_E15_vs_P39_hypo_137504|8|0.301|0.892|-0.591	2
chr14	99551588	99551731	dmr_P0_vs_P39_hypo_178346|10|0.478|0.855|-0.377	4
chr14	99577048	99577908	dmr_P0_vs_P39_hypo_15636|40|0.535|0.945|-0.410,dmr_P0_vs_P13_hypo_10352|40|0.535|0.907|-0.372,dmr_E15_vs_P39_hypo_10202|35|0.451|0.948|-0.496,dmr_E15_vs_P13_hypo_20572|39|0.475|0.906|-0.431	1
chr14	99580051	99581338	dmr_E15_vs_P13_hyper_26795|33|0.797|0.336|0.461,dmr_E15_vs_P0_hyper_21770|27|0.797|0.470|0.327,dmr_E15_vs_P39_hyper_83467|22|0.798|0.486|0.313	5
chr14	99593895	99594105	dmr_E15_vs_P13_hyper_64902|12|0.773|0.159|0.614,dmr_P0_vs_P13_hyper_51762|12|0.740|0.159|0.582,dmr_E15_vs_P39_hyper_69529|12|0.773|0.204|0.569,dmr_P0_vs_P39_hyper_93671|12|0.740|0.204|0.536	7
chr14	99603203	99604202	dmr_P0_vs_P39_hypo_15729|38|0.248|0.813|-0.565,dmr_E15_vs_P39_hypo_9400|37|0.258|0.811|-0.553,dmr_E15_vs_P13_hypo_23191|34|0.227|0.658|-0.431,dmr_P0_vs_P13_hypo_10685|34|0.198|0.658|-0.459	2
chr14	99605703	99606199	dmr_P0_vs_P39_hypo_186246|12|0.578|0.882|-0.303	1
chr14	99616589	99617346	dmr_P0_vs_P39_hypo_93789|18|0.557|0.906|-0.349,dmr_E15_vs_P39_hypo_105675|12|0.532|0.912|-0.380	1
chr14	99630911	99631822	dmr_P0_vs_P39_hyper_23972|30|0.799|0.261|0.537,dmr_P0_vs_P13_hyper_6596|36|0.823|0.361|0.462,dmr_E15_vs_P13_hyper_12924|28|0.835|0.221|0.615,dmr_E15_vs_P39_hyper_10794|24|0.841|0.156|0.685	7
chr14	99636336	99636685	dmr_E15_vs_P39_hypo_105299|14|0.617|0.928|-0.311,dmr_P0_vs_P39_hypo_99493|14|0.532|0.928|-0.396	1
chr14	99638342	99638410	dmr_E15_vs_P13_hyper_276646|4|0.856|0.431|0.425	5
chr14	99641933	99642785	dmr_E15_vs_P13_hyper_21275|25|0.857|0.295|0.562,dmr_E15_vs_P39_hyper_17801|24|0.854|0.268|0.586,dmr_E15_vs_P0_hyper_20932|24|0.854|0.540|0.314,dmr_P0_vs_P39_hyper_100423|18|0.531|0.217|0.314	7
chr14	99643447	99643789	dmr_E15_vs_P13_hyper_89917|12|0.939|0.569|0.370,dmr_P0_vs_P13_hyper_118812|12|0.888|0.569|0.319	3
chr14	99655384	99655863	dmr_E15_vs_P13_hyper_64739|12|0.902|0.308|0.595,dmr_E15_vs_P39_hyper_90005|12|0.902|0.353|0.549,dmr_E15_vs_P0_hyper_54070|10|0.899|0.566|0.333,dmr_P0_vs_P13_hyper_183013|10|0.571|0.256|0.315	7
chr14	99676175	99676998	dmr_E15_vs_P13_hyper_57188|24|0.908|0.573|0.334	9
chr14	99677870	99678115	dmr_E15_vs_P39_hyper_273231|5|0.901|0.509|0.392	3
chr14	99686950	99687874	dmr_P0_vs_P39_hyper_81992|20|0.866|0.377|0.490,dmr_P0_vs_P13_hyper_46846|20|0.866|0.412|0.454,dmr_E15_vs_P13_hyper_42875|20|0.902|0.412|0.490,dmr_E15_vs_P39_hyper_49907|18|0.912|0.369|0.543	9
chr14	99688325	99689221	dmr_E15_vs_P13_hyper_81853|20|0.809|0.472|0.337,dmr_E15_vs_P39_hyper_148644|12|0.841|0.470|0.371	5
chr14	99699071	99699177	dmr_P0_vs_P13_hyper_317510|4|0.945|0.642|0.303	9
chr14	99700687	99700797	dmr_P0_vs_P39_hyper_347910|4|0.766|0.303|0.462,dmr_E15_vs_P39_hyper_243458|4|0.869|0.303|0.566,dmr_P13_vs_P39_hyper_98157|4|0.680|0.303|0.377	3
chr14	99707818	99710274	dmr_E15_vs_P0_hyper_32009|18|0.750|0.435|0.315,dmr_E15_vs_P13_hyper_183374|6|0.854|0.429|0.425,dmr_P0_vs_P39_hypo_20329|56|0.472|0.843|-0.371,dmr_E15_vs_P39_hypo_21237|42|0.503|0.881|-0.378,dmr_E15_vs_P13_hypo_56564|29|0.400|0.750|-0.349	4
chr14	99712389	99713226	dmr_P0_vs_P13_hyper_37441|26|0.609|0.234|0.375,dmr_E15_vs_P0_hyper_22597|24|0.901|0.596|0.305,dmr_E15_vs_P39_hyper_19177|26|0.899|0.282|0.617,dmr_E15_vs_P13_hyper_17496|26|0.899|0.234|0.665,dmr_P0_vs_P39_hyper_97932|21|0.582|0.234|0.348	7
chr14	99714325	99714632	dmr_P0_vs_P39_hypo_110561|14|0.502|0.886|-0.384	4
chr14	99728699	99728906	dmr_E15_vs_P13_hyper_184270|8|0.859|0.556|0.304	9
chr14	99731596	99732364	dmr_P0_vs_P13_hyper_31205|24|0.690|0.279|0.411,dmr_E15_vs_P39_hyper_13108|24|0.942|0.339|0.603,dmr_P0_vs_P39_hyper_68286|22|0.684|0.310|0.374,dmr_E15_vs_P13_hyper_12962|25|0.941|0.296|0.645	7
chr14	99733808	99734825	dmr_E15_vs_P0_hyper_18197|29|0.420|0.102|0.318	10
chr14	99743522	99744483	dmr_P0_vs_P13_hyper_8614|44|0.632|0.250|0.382,dmr_E15_vs_P13_hyper_8683|44|0.812|0.250|0.562,dmr_P0_vs_P39_hyper_18527|38|0.618|0.167|0.451,dmr_E15_vs_P39_hyper_3534|42|0.808|0.191|0.617	7
chr14	99745143	99745885	dmr_E15_vs_P13_hyper_44949|24|0.848|0.415|0.433,dmr_E15_vs_P0_hyper_51636|12|0.832|0.532|0.301,dmr_E15_vs_P39_hyper_70141|12|0.832|0.240|0.592,dmr_E15_vs_P39_hyper_233232|6|0.890|0.577|0.313	7
chr14	99746714	99747538	dmr_P0_vs_P39_hypo_139312|16|0.133|0.449|-0.316,dmr_E15_vs_P13_hyper_86352|20|0.560|0.240|0.320	6
chr14	99777082	99777775	dmr_P0_vs_P13_hypo_54450|24|0.315|0.628|-0.312,dmr_P0_vs_P39_hypo_58938|24|0.315|0.763|-0.448,dmr_E15_vs_P39_hypo_57288|18|0.240|0.718|-0.478,dmr_E15_vs_P13_hypo_90982|18|0.240|0.550|-0.311	2
chr14	99778384	99779015	dmr_E15_vs_P39_hypo_43110|23|0.504|0.901|-0.396,dmr_E15_vs_P13_hypo_56513|23|0.504|0.873|-0.369,dmr_P0_vs_P13_hypo_30578|24|0.463|0.868|-0.405,dmr_P0_vs_P39_hypo_44494|24|0.463|0.899|-0.435	1
chr14	99790155	99790399	dmr_E15_vs_P39_hypo_115944|12|0.606|0.925|-0.320,dmr_P0_vs_P13_hypo_129677|12|0.421|0.724|-0.303,dmr_P0_vs_P39_hypo_82222|12|0.421|0.925|-0.504	4
chr14	99792739	99793121	dmr_P0_vs_P39_hypo_154897|12|0.527|0.875|-0.348,dmr_E15_vs_P39_hypo_147377|10|0.472|0.862|-0.390	4
chr14	99800591	99800718	dmr_P0_vs_P39_hyper_367060|4|0.931|0.618|0.313,dmr_E15_vs_P39_hyper_274177|4|0.955|0.618|0.337	3
chr14	99806413	99807484	dmr_P0_vs_P39_hypo_124774|16|0.613|0.931|-0.318	1
chr14	99820477	99820718	dmr_E15_vs_P13_hyper_152524|8|0.910|0.521|0.390	9
chr14	99824541	99824691	dmr_E15_vs_P13_hyper_162584|8|0.918|0.595|0.323	9
chr14	99853732	99854136	dmr_P0_vs_P13_hyper_145147|10|0.912|0.574|0.338,dmr_E15_vs_P13_hyper_117638|10|0.946|0.574|0.372,dmr_E15_vs_P39_hyper_168057|10|0.946|0.632|0.314	3
chr14	99856610	99857021	dmr_E15_vs_P13_hyper_89886|10|0.889|0.357|0.532,dmr_P0_vs_P39_hyper_250634|8|0.726|0.369|0.358,dmr_E15_vs_P39_hyper_116058|10|0.889|0.354|0.536	7
chr14	99859635	99859721	dmr_E15_vs_P13_hyper_235684|6|0.720|0.284|0.436,dmr_E15_vs_P39_hyper_232414|6|0.720|0.282|0.438	6
chr14	99868973	99870263	dmr_E15_vs_P13_hyper_6032|51|0.893|0.345|0.548,dmr_E15_vs_P39_hyper_6402|48|0.894|0.440|0.454,dmr_P0_vs_P13_hyper_10875|49|0.637|0.329|0.308	7
chr14	99870471	99871316	dmr_E15_vs_P39_hyper_110944|12|0.863|0.450|0.413,dmr_E15_vs_P13_hyper_70531|18|0.846|0.463|0.382,dmr_E15_vs_P0_hyper_59710|9|0.859|0.530|0.329	9
chr14	99872210	99872835	dmr_E15_vs_P39_hyper_25940|32|0.819|0.421|0.398,dmr_E15_vs_P13_hyper_25292|32|0.819|0.404|0.415	7
chr14	99876838	99877097	dmr_P0_vs_P13_hyper_210677|8|0.760|0.424|0.336,dmr_E15_vs_P13_hyper_160904|8|0.862|0.424|0.438	9
chr14	99884628	99885560	dmr_P0_vs_P39_hypo_98827|18|0.494|0.884|-0.390,dmr_E15_vs_P39_hypo_127322|14|0.544|0.889|-0.345	4
chr14	99894038	99894485	dmr_E15_vs_P39_hyper_17069|32|0.646|0.162|0.484,dmr_E15_vs_P13_hyper_33273|32|0.646|0.262|0.384,dmr_P0_vs_P13_hyper_24695|32|0.594|0.262|0.332,dmr_P0_vs_P39_hyper_29366|32|0.594|0.162|0.433	7
chr14	99898552	99899045	dmr_E15_vs_P13_hyper_101873|14|0.887|0.535|0.353,dmr_E15_vs_P0_hyper_36749|14|0.887|0.530|0.357	5
chr14	99906226	99907280	dmr_E15_vs_P39_hypo_85803|18|0.384|0.805|-0.420,dmr_E15_vs_P13_hypo_118093|18|0.384|0.720|-0.336,dmr_P0_vs_P13_hypo_56762|16|0.247|0.749|-0.502,dmr_P0_vs_P39_hypo_68723|16|0.247|0.845|-0.598	4
chr14	99940987	99944615	dmr_P0_vs_P13_hypo_33473|28|0.408|0.780|-0.372,dmr_E15_vs_P13_hypo_49075|28|0.414|0.780|-0.367,dmr_P0_vs_P39_hypo_6744|87|0.298|0.749|-0.451,dmr_E15_vs_P39_hypo_29069|28|0.414|0.868|-0.454,dmr_E15_vs_P39_hypo_25923|33|0.359|0.814|-0.455,dmr_E15_vs_P13_hypo_96794|14|0.138|0.514|-0.375	2
chr14	99946959	99947055	dmr_E15_vs_P39_hyper_238132|4|0.852|0.281|0.572,dmr_P0_vs_P39_hyper_296359|4|0.855|0.281|0.574	9
chr14	99954728	99955618	dmr_E15_vs_P13_hyper_95452|12|0.807|0.335|0.472,dmr_E15_vs_P0_hyper_36850|10|0.784|0.246|0.538,dmr_E15_vs_P39_hyper_190963|8|0.768|0.429|0.339	5
chr14	99966995	99967480	dmr_E15_vs_P39_hypo_151600|12|0.503|0.823|-0.320,dmr_P0_vs_P13_hypo_85712|14|0.329|0.757|-0.428,dmr_P0_vs_P39_hypo_99979|14|0.329|0.816|-0.487	4
chr14	99967594	99968566	dmr_P0_vs_P13_hypo_140008|9|0.368|0.809|-0.442,dmr_E15_vs_P39_hypo_167597|8|0.461|0.904|-0.443,dmr_P0_vs_P39_hypo_118720|14|0.527|0.919|-0.392,dmr_E15_vs_P13_hypo_210739|8|0.461|0.808|-0.347	1
chr14	99980390	99981458	dmr_P0_vs_P39_hypo_79724|22|0.407|0.811|-0.404,dmr_E15_vs_P39_hypo_95570|18|0.462|0.788|-0.326	4
chr14	99983504	99984025	dmr_E15_vs_P39_hypo_85176|16|0.331|0.719|-0.388,dmr_P0_vs_P39_hypo_61083|20|0.282|0.751|-0.469	2
chr14	100026649	100027967	dmr_E15_vs_P39_hyper_30204|32|0.890|0.533|0.357,dmr_E15_vs_P13_hyper_27422|36|0.894|0.567|0.327	9
chr14	100040350	100041124	dmr_E15_vs_P39_hypo_139045|10|0.477|0.894|-0.417,dmr_P0_vs_P39_hypo_125758|16|0.576|0.909|-0.334	1
chr14	100041650	100042191	dmr_P0_vs_P39_hypo_125841|18|0.383|0.744|-0.360	4
chr14	100051593	100051954	dmr_P0_vs_P39_hypo_121854|10|0.419|0.908|-0.489,dmr_E15_vs_P39_hypo_157393|10|0.599|0.908|-0.309	4
chr14	100068620	100070030	dmr_E15_vs_P39_hypo_48907|24|0.432|0.840|-0.408,dmr_P0_vs_P39_hypo_58591|28|0.453|0.838|-0.385,dmr_E15_vs_P13_hypo_73640|24|0.432|0.755|-0.323,dmr_P0_vs_P13_hypo_53932|28|0.453|0.757|-0.304	4
chr14	100075410	100075735	dmr_E15_vs_P39_hypo_225819|7|0.443|0.813|-0.369,dmr_E15_vs_P13_hypo_273352|6|0.384|0.695|-0.310,dmr_P0_vs_P39_hypo_252014|8|0.449|0.831|-0.382,dmr_P0_vs_P13_hypo_238676|8|0.449|0.752|-0.303	4
chr14	100094106	100094214	dmr_P0_vs_P39_hypo_196572|6|0.284|0.856|-0.572,dmr_E15_vs_P0_hyper_86973|6|0.623|0.284|0.339,dmr_P0_vs_P13_hypo_169761|6|0.284|0.840|-0.556	4
chr14	100096224	100096825	dmr_P0_vs_P39_hypo_62387|23|0.248|0.672|-0.423,dmr_E15_vs_P39_hypo_94998|16|0.334|0.669|-0.335	8
chr14	100100185	100100958	dmr_P0_vs_P39_hypo_131930|12|0.506|0.915|-0.409,dmr_P0_vs_P13_hypo_131603|12|0.506|0.852|-0.346,dmr_E15_vs_P13_hypo_167563|10|0.518|0.858|-0.340,dmr_E15_vs_P39_hypo_133981|10|0.518|0.921|-0.403	4
chr14	100103351	100105296	dmr_P0_vs_P13_hypo_12064|56|0.214|0.524|-0.311,dmr_P0_vs_P39_hypo_9469|56|0.214|0.799|-0.585,dmr_E15_vs_P39_hypo_7196|56|0.286|0.799|-0.513,dmr_P13_vs_P39_hypo_11810|34|0.422|0.772|-0.350	2
chr14	100107783	100108575	dmr_E15_vs_P39_hypo_39530|22|0.502|0.929|-0.428,dmr_P0_vs_P13_hypo_55569|22|0.532|0.856|-0.324,dmr_P0_vs_P39_hypo_54108|22|0.532|0.929|-0.397,dmr_E15_vs_P13_hypo_65744|21|0.495|0.854|-0.359	1
chr14	100109753	100110439	dmr_P0_vs_P39_hypo_35062|18|0.240|0.900|-0.660,dmr_E15_vs_P39_hypo_34764|16|0.242|0.902|-0.660,dmr_P0_vs_P13_hypo_35935|18|0.240|0.757|-0.517,dmr_E15_vs_P13_hypo_66191|15|0.223|0.736|-0.513	4
chr14	100119758	100120163	dmr_E15_vs_P0_hyper_23429|12|0.755|0.141|0.614,dmr_P0_vs_P13_hypo_112412|12|0.141|0.526|-0.385,dmr_P0_vs_P39_hypo_76436|12|0.141|0.802|-0.661	2
chr14	100121157	100121566	dmr_E15_vs_P13_hyper_123752|12|0.906|0.583|0.323	9
chr14	100132050	100132910	dmr_E15_vs_P0_hyper_40460|16|0.549|0.225|0.324	8
chr14	100133063	100133514	dmr_E15_vs_P39_hyper_129988|13|0.857|0.554|0.303	9
chr14	100147114	100147294	dmr_E15_vs_P0_hyper_56277|10|0.802|0.463|0.339,dmr_P0_vs_P13_hypo_137550|10|0.463|0.835|-0.372,dmr_P0_vs_P39_hypo_139105|10|0.463|0.905|-0.442	1
chr14	100151509	100152051	dmr_E15_vs_P0_hyper_48044|13|0.781|0.468|0.313,dmr_P0_vs_P39_hypo_126304|14|0.481|0.862|-0.381	1
chr14	100156061	100156505	dmr_P0_vs_P13_hyper_143242|12|0.813|0.498|0.315,dmr_E15_vs_P39_hyper_120624|10|0.876|0.459|0.417,dmr_E15_vs_P13_hyper_119650|10|0.876|0.492|0.384,dmr_P0_vs_P39_hyper_188713|10|0.825|0.459|0.365	9
chr14	100158090	100158506	dmr_P0_vs_P39_hypo_71605|16|0.477|0.939|-0.462,dmr_E15_vs_P39_hypo_67142|16|0.487|0.939|-0.453	1
chr14	100159054	100159115	dmr_P0_vs_P39_hypo_180593|6|0.394|0.937|-0.543,dmr_E15_vs_P39_hypo_153736|6|0.412|0.937|-0.525	4
chr14	100167358	100167962	dmr_P0_vs_P39_hyper_60772|21|0.859|0.339|0.520,dmr_E15_vs_P13_hyper_34706|20|0.910|0.403|0.507,dmr_E15_vs_P39_hyper_31909|20|0.910|0.324|0.586,dmr_P0_vs_P13_hyper_36135|22|0.860|0.432|0.428	7
chr14	100176867	100177486	dmr_P0_vs_P39_hypo_200998|12|0.160|0.518|-0.357	8
chr14	100187018	100188214	dmr_P0_vs_P39_hypo_80157|24|0.529|0.889|-0.359,dmr_E15_vs_P39_hypo_95435|16|0.468|0.885|-0.417,dmr_E15_vs_P13_hypo_157925|10|0.401|0.849|-0.448	1
chr14	100189509	100190349	dmr_P0_vs_P39_hyper_100597|26|0.874|0.570|0.304,dmr_E15_vs_P39_hyper_71915|22|0.885|0.528|0.357	3
chr14	100207160	100207861	dmr_P0_vs_P13_hypo_59499|16|0.079|0.525|-0.446,dmr_P0_vs_P39_hypo_116238|16|0.079|0.517|-0.438	8
chr14	100211193	100212114	dmr_E15_vs_P39_hyper_53246|28|0.673|0.323|0.351,dmr_P0_vs_P39_hyper_148773|16|0.815|0.466|0.349	7
chr14	100212929	100213922	dmr_E15_vs_P13_hyper_23374|26|0.883|0.350|0.533,dmr_E15_vs_P39_hyper_10689|24|0.876|0.144|0.732,dmr_P0_vs_P39_hyper_23053|24|0.835|0.144|0.690,dmr_P0_vs_P13_hyper_18439|24|0.835|0.313|0.521	7
chr14	100220302	100220591	dmr_P0_vs_P39_hypo_281590|7|0.370|0.713|-0.344	4
chr14	100231019	100231279	dmr_E15_vs_P13_hypo_214309|8|0.546|0.854|-0.308,dmr_E15_vs_P39_hypo_176208|8|0.546|0.914|-0.368,dmr_P0_vs_P39_hypo_218516|8|0.594|0.914|-0.319	1
chr14	100232118	100233310	dmr_P0_vs_P39_hypo_41636|34|0.580|0.917|-0.337,dmr_E15_vs_P13_hypo_66114|24|0.544|0.875|-0.331,dmr_P0_vs_P13_hypo_38224|28|0.557|0.878|-0.321,dmr_E15_vs_P39_hypo_47383|24|0.544|0.917|-0.373	1
chr14	100235945	100236105	dmr_P0_vs_P39_hypo_286276|6|0.131|0.547|-0.416	8
chr14	100238698	100239299	dmr_E15_vs_P0_hyper_20122|22|0.783|0.417|0.366,dmr_P0_vs_P39_hypo_71794|22|0.417|0.769|-0.353	4
chr14	100239983	100240148	dmr_P0_vs_P39_hypo_218608|8|0.428|0.817|-0.390,dmr_P0_vs_P13_hypo_216932|8|0.428|0.755|-0.328,dmr_E15_vs_P39_hypo_197273|8|0.496|0.817|-0.321	4
chr14	100281665	100281899	dmr_E15_vs_P39_hyper_215073|8|0.695|0.315|0.379,dmr_E15_vs_P13_hyper_237018|8|0.695|0.377|0.318	7
chr14	100288700	100288763	dmr_E15_vs_P13_hyper_295745|4|0.681|0.284|0.397,dmr_E15_vs_P39_hyper_278495|4|0.681|0.251|0.429	6
chr14	100292095	100292234	dmr_P0_vs_P39_hypo_355238|4|0.543|0.852|-0.309	4
chr14	100305209	100305487	dmr_P0_vs_P13_hypo_218674|6|0.416|0.830|-0.414,dmr_P0_vs_P39_hypo_221396|6|0.416|0.906|-0.490,dmr_E15_vs_P13_hypo_251273|6|0.487|0.830|-0.344,dmr_E15_vs_P39_hypo_208000|6|0.487|0.906|-0.419	4
chr14	100316862	100317181	dmr_P0_vs_P39_hypo_243504|10|0.402|0.709|-0.306	4
chr14	100348635	100349509	dmr_E15_vs_P0_hyper_31088|18|0.658|0.286|0.372,dmr_P0_vs_P39_hypo_118000|12|0.148|0.714|-0.565,dmr_P0_vs_P13_hypo_109011|12|0.148|0.540|-0.392	2
chr14	100353023	100353890	dmr_E15_vs_P39_hypo_155796|9|0.535|0.939|-0.403,dmr_P0_vs_P39_hypo_105551|16|0.609|0.951|-0.341	1
chr14	100365054	100365745	dmr_E15_vs_P39_hypo_41420|28|0.576|0.897|-0.321	1
chr14	100366085	100367408	dmr_E15_vs_P0_hyper_41086|16|0.421|0.100|0.320,dmr_P0_vs_P39_hypo_67402|30|0.402|0.727|-0.325	5
chr14	100373232	100373962	dmr_P0_vs_P39_hypo_76191|22|0.363|0.784|-0.421,dmr_E15_vs_P39_hypo_107071|14|0.419|0.827|-0.408	2
chr14	100390697	100390912	dmr_P0_vs_P39_hyper_307756|6|0.958|0.642|0.316	3
chr14	100397366	100397575	dmr_E15_vs_P13_hyper_114594|10|0.929|0.564|0.364	9
chr14	100413480	100414030	dmr_E15_vs_P39_hypo_103885|17|0.443|0.763|-0.321	4
chr14	100437924	100438214	dmr_P0_vs_P13_hyper_161150|8|0.709|0.265|0.444,dmr_E15_vs_P13_hyper_114650|8|0.864|0.265|0.599,dmr_E15_vs_P39_hyper_88234|8|0.864|0.124|0.740,dmr_P0_vs_P39_hyper_149580|8|0.709|0.124|0.585	7
chr14	100443919	100444208	dmr_E15_vs_P13_hyper_105272|12|0.841|0.465|0.376,dmr_E15_vs_P39_hyper_121260|12|0.841|0.476|0.366	9
chr14	100457263	100457372	dmr_P0_vs_P39_hyper_286498|6|0.915|0.556|0.359,dmr_E15_vs_P39_hyper_212343|6|0.928|0.556|0.372	3
chr14	100488667	100490031	dmr_E15_vs_P39_hyper_34313|24|0.858|0.375|0.483,dmr_P0_vs_P39_hyper_53578|24|0.852|0.375|0.476,dmr_P13_vs_P39_hyper_30695|15|0.670|0.344|0.325	3
chr14	100501585	100502218	dmr_E15_vs_P39_hypo_95484|18|0.454|0.788|-0.335,dmr_P0_vs_P39_hypo_102497|18|0.378|0.788|-0.410	4
chr14	100543352	100544477	dmr_E15_vs_P39_hypo_69063|16|0.248|0.721|-0.473,dmr_P0_vs_P13_hypo_108093|16|0.211|0.540|-0.329,dmr_P0_vs_P39_hypo_88644|16|0.211|0.721|-0.510	2
chr14	100557677	100559022	dmr_P0_vs_P39_hypo_85317|21|0.435|0.830|-0.394,dmr_P0_vs_P13_hypo_131483|13|0.275|0.587|-0.312,dmr_E15_vs_P39_hypo_156578|9|0.218|0.733|-0.515	4
chr14	100570877	100571147	dmr_E15_vs_P39_hyper_177584|8|0.918|0.576|0.342,dmr_P0_vs_P39_hyper_242061|8|0.909|0.576|0.333	3
chr14	100583192	100583577	dmr_P0_vs_P39_hypo_238783|8|0.458|0.851|-0.394	4
chr14	100599632	100599935	dmr_P0_vs_P39_hypo_230306|8|0.337|0.749|-0.412	2
chr14	100600634	100601361	dmr_P0_vs_P39_hypo_118669|20|0.451|0.789|-0.338	4
chr14	100607214	100608289	dmr_P0_vs_P13_hypo_198074|12|0.483|0.784|-0.302,dmr_P0_vs_P39_hypo_345977|4|0.371|0.825|-0.454	4
chr14	100615952	100616551	dmr_P0_vs_P39_hyper_171802|13|0.895|0.593|0.302	3
chr14	100618943	100619948	dmr_P0_vs_P39_hypo_71024|22|0.355|0.813|-0.458,dmr_E15_vs_P39_hypo_94164|18|0.411|0.796|-0.385	2
chr14	100627380	100627625	dmr_P0_vs_P13_hypo_270069|6|0.433|0.768|-0.335,dmr_P0_vs_P39_hypo_259607|6|0.433|0.870|-0.437,dmr_E15_vs_P39_hypo_223582|6|0.443|0.870|-0.426,dmr_E15_vs_P13_hypo_275968|6|0.443|0.768|-0.325	4
chr14	100665408	100666116	dmr_P0_vs_P39_hypo_69264|21|0.213|0.694|-0.481,dmr_E15_vs_P39_hypo_90006|14|0.220|0.701|-0.480	2
chr14	100670624	100670769	dmr_P0_vs_P39_hyper_300501|6|0.935|0.629|0.306	3
chr14	100713425	100714695	dmr_P0_vs_P39_hypo_38372|26|0.284|0.825|-0.541,dmr_P0_vs_P13_hypo_41266|23|0.236|0.628|-0.392,dmr_E15_vs_P39_hypo_56035|22|0.366|0.806|-0.440	2
chr14	100715077	100715284	dmr_E15_vs_P39_hypo_219992|4|0.367|0.923|-0.556,dmr_E15_vs_P13_hypo_293635|4|0.367|0.778|-0.411,dmr_P0_vs_P13_hypo_347524|4|0.442|0.778|-0.336,dmr_P0_vs_P39_hypo_299819|4|0.442|0.923|-0.481	4
chr14	100720474	100721171	dmr_P0_vs_P39_hypo_273934|6|0.103|0.499|-0.397,dmr_E15_vs_P0_hyper_104149|5|0.468|0.095|0.373	8
chr14	100749169	100749822	dmr_P0_vs_P39_hypo_96589|16|0.354|0.802|-0.448,dmr_E15_vs_P39_hypo_129193|13|0.452|0.832|-0.379	4
chr14	100789901	100790694	dmr_E15_vs_P13_hypo_230656|7|0.306|0.636|-0.330,dmr_P0_vs_P13_hypo_154470|10|0.248|0.636|-0.388,dmr_E15_vs_P39_hypo_111798|10|0.314|0.852|-0.538,dmr_P0_vs_P39_hypo_84541|20|0.506|0.875|-0.369	4
chr14	100803270	100803551	dmr_P0_vs_P39_hyper_307528|7|0.882|0.556|0.326	3
chr14	100875306	100875876	dmr_E15_vs_P39_hyper_255653|4|0.848|0.362|0.485,dmr_P0_vs_P39_hyper_354645|4|0.755|0.363|0.393	9
chr14	100879505	100879732	dmr_E15_vs_P39_hyper_98370|12|0.896|0.488|0.408,dmr_E15_vs_P13_hyper_101525|12|0.896|0.549|0.347	9
chr14	100900463	100900701	dmr_P0_vs_P39_hypo_314614|6|0.493|0.802|-0.309	2
chr14	100935953	100936249	dmr_P0_vs_P39_hypo_281268|6|0.306|0.751|-0.445,dmr_P0_vs_P13_hypo_300423|5|0.300|0.681|-0.380	2
chr14	100948879	100948975	dmr_E15_vs_P39_hyper_276224|5|0.648|0.304|0.344	5
chr14	100951251	100951413	dmr_E15_vs_P13_hyper_168182|8|0.908|0.603|0.305,dmr_E15_vs_P39_hyper_194435|8|0.908|0.594|0.314	3
chr14	100960762	100960890	dmr_P0_vs_P39_hypo_332824|4|0.430|0.823|-0.392,dmr_E15_vs_P39_hypo_257785|4|0.414|0.823|-0.409	4
chr14	100999368	100999899	dmr_P0_vs_P39_hypo_258400|8|0.606|0.912|-0.306,dmr_E15_vs_P39_hypo_288523|4|0.601|0.906|-0.305	1
chr14	101047140	101047544	dmr_P0_vs_P13_hypo_185557|10|0.397|0.728|-0.331,dmr_P0_vs_P39_hypo_182256|10|0.397|0.826|-0.429	4
chr14	101052745	101053117	dmr_P0_vs_P39_hypo_283205|6|0.236|0.713|-0.477,dmr_E15_vs_P39_hypo_225014|4|0.137|0.776|-0.639	8
chr14	101054668	101055126	dmr_P0_vs_P13_hypo_82863|12|0.167|0.649|-0.482,dmr_P0_vs_P39_hypo_58300|12|0.167|0.875|-0.709,dmr_E15_vs_P13_hypo_128719|10|0.216|0.636|-0.420,dmr_E15_vs_P39_hypo_64926|10|0.216|0.886|-0.670	2
chr14	101056049	101057097	dmr_P0_vs_P13_hypo_108930|14|0.126|0.488|-0.362,dmr_E15_vs_P39_hypo_112788|14|0.264|0.663|-0.399,dmr_P0_vs_P39_hypo_97194|14|0.126|0.663|-0.537	8
chr14	101067413	101067652	dmr_E15_vs_P13_hyper_231714|6|0.828|0.492|0.336,dmr_E15_vs_P39_hyper_213926|6|0.828|0.396|0.432	7
chr14	101074722	101074946	dmr_E15_vs_P39_hyper_236585|6|0.911|0.562|0.350	3
chr14	101087217	101087483	dmr_P0_vs_P13_hypo_319513|4|0.625|0.938|-0.312,dmr_E15_vs_P13_hypo_239648|7|0.618|0.942|-0.324,dmr_E15_vs_P39_hypo_209537|7|0.618|0.958|-0.339,dmr_P0_vs_P39_hypo_325476|4|0.625|0.957|-0.331	1
chr14	101099867	101099931	dmr_E15_vs_P13_hypo_313400|5|0.577|0.896|-0.319,dmr_E15_vs_P39_hypo_280716|5|0.577|0.915|-0.338	1
chr14	101110133	101110582	dmr_P0_vs_P13_hyper_174280|10|0.815|0.510|0.306,dmr_E15_vs_P39_hyper_199860|6|0.793|0.362|0.431,dmr_E15_vs_P13_hyper_203409|6|0.793|0.404|0.389	9
chr14	101137929	101138918	dmr_E15_vs_P13_hyper_112074|12|0.799|0.342|0.457,dmr_P0_vs_P39_hyper_140998|12|0.767|0.275|0.492,dmr_P0_vs_P13_hyper_120182|12|0.767|0.342|0.425,dmr_E15_vs_P39_hyper_99422|12|0.799|0.275|0.524	7
chr14	101182970	101183236	dmr_P0_vs_P39_hypo_163532|8|0.423|0.906|-0.482,dmr_P0_vs_P13_hypo_174504|8|0.423|0.821|-0.398,dmr_E15_vs_P39_hypo_142681|8|0.447|0.906|-0.458,dmr_E15_vs_P13_hypo_189866|7|0.420|0.816|-0.396	4
chr14	101207854	101207968	dmr_P0_vs_P39_hyper_342475|4|0.888|0.466|0.422,dmr_E15_vs_P39_hyper_269686|4|0.867|0.466|0.401	3
chr14	101209871	101210224	dmr_E15_vs_P13_hyper_156910|9|0.871|0.488|0.383,dmr_E15_vs_P39_hyper_169753|8|0.879|0.467|0.413	9
chr14	101212426	101212951	dmr_P0_vs_P39_hypo_69092|20|0.425|0.841|-0.416	4
chr14	101220304	101220557	dmr_E15_vs_P0_hyper_83237|8|0.738|0.426|0.311	4
chr14	101224570	101225064	dmr_E15_vs_P0_hyper_56781|8|0.694|0.248|0.446,dmr_P0_vs_P13_hypo_201875|8|0.248|0.605|-0.357,dmr_P0_vs_P39_hypo_153511|10|0.311|0.804|-0.493	2
chr14	101226963	101227157	dmr_P0_vs_P39_hypo_274374|6|0.578|0.923|-0.344	1
chr14	101229135	101229862	dmr_E15_vs_P39_hypo_174377|10|0.206|0.566|-0.360,dmr_P0_vs_P39_hypo_192352|10|0.151|0.566|-0.415	8
chr14	101243622	101243740	dmr_P0_vs_P39_hyper_314839|6|0.942|0.611|0.331,dmr_E15_vs_P39_hyper_237339|6|0.952|0.611|0.341	3
chr14	101268718	101269951	dmr_E15_vs_P39_hypo_122220|18|0.320|0.628|-0.308,dmr_P0_vs_P39_hypo_158049|12|0.127|0.558|-0.431	2
chr14	101275607	101276617	dmr_E15_vs_P39_hypo_81207|17|0.483|0.857|-0.374,dmr_P0_vs_P13_hypo_102000|12|0.242|0.670|-0.428,dmr_P0_vs_P39_hypo_91364|14|0.285|0.811|-0.526	4
chr14	101278587	101278827	dmr_E15_vs_P13_hypo_227368|6|0.443|0.853|-0.410,dmr_P0_vs_P39_hypo_259925|6|0.534|0.902|-0.368,dmr_E15_vs_P39_hypo_196549|6|0.443|0.902|-0.459,dmr_P0_vs_P13_hypo_255722|6|0.534|0.853|-0.319	1
chr14	101298676	101298727	dmr_E15_vs_P39_hypo_282308|4|0.566|0.907|-0.341,dmr_E15_vs_P13_hypo_305484|4|0.566|0.907|-0.341	1
chr14	101304412	101305062	dmr_E15_vs_P39_hypo_134823|14|0.542|0.930|-0.388,dmr_P0_vs_P39_hypo_144025|14|0.564|0.930|-0.366	1
chr14	101307205	101308426	dmr_P0_vs_P39_hypo_188187|10|0.343|0.790|-0.447,dmr_P0_vs_P13_hypo_236667|8|0.312|0.646|-0.334,dmr_E15_vs_P39_hypo_235985|6|0.338|0.745|-0.407	4
chr14	101311853	101312576	dmr_P0_vs_P39_hypo_154060|10|0.514|0.924|-0.411,dmr_P0_vs_P13_hypo_126074|14|0.590|0.893|-0.303,dmr_E15_vs_P39_hypo_149348|10|0.554|0.924|-0.370,dmr_E15_vs_P13_hypo_230185|6|0.453|0.872|-0.419	1
chr14	101321649	101321989	dmr_E15_vs_P0_hyper_31287|16|0.579|0.207|0.372,dmr_P0_vs_P39_hypo_66206|16|0.207|0.771|-0.563,dmr_P0_vs_P13_hypo_89337|16|0.207|0.536|-0.329	2
chr14	101326423	101328009	dmr_P0_vs_P39_hypo_12343|64|0.374|0.774|-0.400,dmr_P0_vs_P13_hypo_23358|34|0.164|0.468|-0.304,dmr_E15_vs_P39_hypo_44311|29|0.376|0.717|-0.342	2
chr14	101331757	101333017	dmr_P0_vs_P39_hypo_70187|23|0.586|0.892|-0.306,dmr_E15_vs_P39_hypo_105772|12|0.452|0.854|-0.402,dmr_E15_vs_P13_hypo_179967|8|0.324|0.682|-0.357	4
chr14	101352509	101353270	dmr_P0_vs_P39_hypo_170366|12|0.066|0.463|-0.396,dmr_E15_vs_P39_hypo_202492|6|0.099|0.538|-0.440	10
chr14	101390600	101390661	dmr_E15_vs_P39_hypo_283776|4|0.548|0.853|-0.305	1
chr14	101417986	101418326	dmr_E15_vs_P39_hyper_98711|16|0.907|0.606|0.301	3
chr14	101429743	101429875	dmr_P0_vs_P39_hypo_217295|10|0.307|0.641|-0.333	8
chr14	101430436	101431255	dmr_E15_vs_P39_hyper_47763|24|0.640|0.198|0.441,dmr_E15_vs_P13_hyper_43473|26|0.649|0.205|0.444,dmr_E15_vs_P0_hyper_23967|20|0.631|0.206|0.425	6
chr14	101437928	101438739	dmr_P0_vs_P39_hypo_79450|16|0.372|0.880|-0.509,dmr_E15_vs_P39_hypo_128954|12|0.440|0.877|-0.437,dmr_P0_vs_P13_hypo_51622|16|0.372|0.859|-0.487,dmr_E15_vs_P13_hypo_142862|12|0.440|0.849|-0.409	4
chr14	101467933	101468389	dmr_E15_vs_P0_hyper_105717|4|0.514|0.162|0.352,dmr_E15_vs_P13_hyper_139609|14|0.610|0.297|0.313	5
chr14	101478708	101479154	dmr_E15_vs_P39_hyper_100297|16|0.761|0.412|0.349,dmr_E15_vs_P13_hyper_66150|17|0.761|0.348|0.413	5
chr14	101482839	101483608	dmr_P0_vs_P39_hypo_109434|18|0.532|0.865|-0.333	4
chr14	101494183	101495170	dmr_P0_vs_P39_hypo_49746|30|0.198|0.613|-0.414,dmr_E15_vs_P39_hypo_46467|27|0.207|0.585|-0.378	8
chr14	101496108	101496902	dmr_P0_vs_P39_hypo_230367|10|0.532|0.872|-0.339	1
chr14	101513907	101515042	dmr_P0_vs_P39_hypo_34822|40|0.393|0.759|-0.367	4
chr14	101525014	101525947	dmr_P0_vs_P39_hypo_83793|20|0.538|0.911|-0.373,dmr_P0_vs_P13_hypo_137307|13|0.422|0.725|-0.303,dmr_E15_vs_P39_hypo_195596|8|0.547|0.875|-0.328	4
chr14	101527239	101528004	dmr_E15_vs_P13_hyper_32258|32|0.902|0.566|0.336,dmr_E15_vs_P39_hyper_40560|27|0.898|0.542|0.356,dmr_E15_vs_P0_hyper_18516|27|0.898|0.589|0.309	9
chr14	101529566	101530072	dmr_P0_vs_P39_hyper_184583|14|0.906|0.605|0.301	3
chr14	101532708	101532926	dmr_P0_vs_P39_hypo_328077|4|0.488|0.907|-0.419	4
chr14	101537885	101538279	dmr_P0_vs_P13_hypo_250658|6|0.441|0.871|-0.430,dmr_P0_vs_P39_hypo_211273|6|0.441|0.975|-0.534	1
chr14	101555924	101556413	dmr_E15_vs_P13_hyper_86913|14|0.829|0.440|0.389	5
chr14	101566492	101567237	dmr_E15_vs_P39_hyper_58211|22|0.886|0.503|0.383,dmr_P0_vs_P39_hyper_90914|22|0.870|0.503|0.366	3
chr14	101575451	101575784	dmr_E15_vs_P39_hypo_125868|11|0.551|0.908|-0.357	1
chr14	101591265	101591455	dmr_E15_vs_P39_hypo_111693|10|0.449|0.925|-0.475,dmr_E15_vs_P13_hypo_166032|10|0.449|0.788|-0.338,dmr_P0_vs_P13_hypo_117409|10|0.347|0.788|-0.441,dmr_P0_vs_P39_hypo_102723|10|0.347|0.925|-0.578	4
chr14	101606093	101606384	dmr_P0_vs_P39_hypo_319218|5|0.557|0.886|-0.329	4
chr14	101628032	101628333	dmr_E15_vs_P0_hyper_46404|10|0.928|0.584|0.344	4
chr14	101654823	101655253	dmr_E15_vs_P13_hyper_157345|11|0.494|0.178|0.316	6
chr14	101717192	101717544	dmr_P0_vs_P39_hypo_162226|10|0.532|0.908|-0.376,dmr_E15_vs_P39_hypo_153364|10|0.557|0.908|-0.351	4
chr14	101719103	101719211	dmr_E15_vs_P0_hyper_97908|4|0.510|0.072|0.438	6
chr14	101721632	101721765	dmr_E15_vs_P39_hyper_273758|4|0.797|0.394|0.403,dmr_P0_vs_P39_hyper_358593|4|0.761|0.394|0.367	7
chr14	101728437	101728990	dmr_E15_vs_P39_hypo_39144|22|0.317|0.794|-0.476	2
chr14	101733682	101734480	dmr_P0_vs_P39_hypo_117024|18|0.243|0.578|-0.335,dmr_E15_vs_P39_hypo_155665|10|0.120|0.445|-0.325	8
chr14	101763894	101764409	dmr_P0_vs_P39_hypo_159575|14|0.497|0.818|-0.320	4
chr14	101776700	101777380	dmr_E15_vs_P39_hypo_111030|10|0.136|0.755|-0.618,dmr_P0_vs_P39_hypo_123940|12|0.166|0.737|-0.571,dmr_E15_vs_P13_hypo_207360|8|0.130|0.457|-0.327,dmr_P0_vs_P13_hypo_190952|8|0.124|0.457|-0.333,dmr_P13_vs_P39_hypo_67131|8|0.457|0.774|-0.318	8
chr14	101787690	101788972	dmr_P0_vs_P39_hypo_36000|34|0.433|0.816|-0.383	4
chr14	101797885	101798249	dmr_P0_vs_P39_hyper_221954|10|0.867|0.517|0.350,dmr_E15_vs_P39_hyper_156956|10|0.898|0.517|0.381	3
chr14	101800784	101802120	dmr_E15_vs_P13_hyper_91985|22|0.736|0.392|0.344	7
chr14	101804786	101805176	dmr_E15_vs_P13_hyper_205462|8|0.846|0.529|0.317,dmr_P0_vs_P39_hyper_231524|8|0.891|0.439|0.452,dmr_E15_vs_P39_hyper_188706|8|0.846|0.439|0.407,dmr_P0_vs_P13_hyper_198319|8|0.891|0.529|0.363	9
chr14	101806899	101806969	dmr_P0_vs_P13_hypo_339671|4|0.347|0.662|-0.316,dmr_E15_vs_P39_hypo_235516|4|0.380|0.867|-0.486	2
chr14	101815926	101817314	dmr_E15_vs_P13_hyper_23080|30|0.843|0.282|0.560,dmr_E15_vs_P0_hyper_17465|28|0.836|0.434|0.402,dmr_P0_vs_P13_hyper_265130|6|0.620|0.258|0.362,dmr_E15_vs_P39_hyper_38085|28|0.836|0.385|0.450	6
chr14	101819035	101819196	dmr_P0_vs_P39_hypo_159034|12|0.587|0.910|-0.323,dmr_E15_vs_P39_hypo_151387|12|0.595|0.910|-0.315	1
chr14	101822914	101823324	dmr_P0_vs_P39_hypo_142384|12|0.557|0.898|-0.342	1
chr14	101825245	101826169	dmr_P0_vs_P13_hyper_265724|6|0.899|0.525|0.374,dmr_P0_vs_P39_hyper_219252|13|0.893|0.569|0.325,dmr_E15_vs_P13_hyper_253586|6|0.879|0.525|0.354,dmr_E15_vs_P39_hyper_149407|13|0.920|0.569|0.351	9
chr14	101829685	101830670	dmr_E15_vs_P13_hyper_51415|28|0.688|0.293|0.395,dmr_P0_vs_P39_hyper_191013|10|0.583|0.207|0.376,dmr_E15_vs_P39_hyper_126793|12|0.682|0.251|0.430	7
chr14	101834330	101834468	dmr_E15_vs_P13_hyper_198931|6|0.932|0.569|0.363,dmr_P0_vs_P13_hyper_238495|6|0.911|0.569|0.342,dmr_P0_vs_P39_hyper_291962|6|0.911|0.530|0.381,dmr_E15_vs_P39_hyper_212396|6|0.932|0.530|0.402	9
chr14	101837035	101837683	dmr_E15_vs_P13_hyper_59635|24|0.792|0.417|0.375,dmr_E15_vs_P0_hyper_33506|18|0.798|0.454|0.345,dmr_E15_vs_P39_hyper_108634|17|0.795|0.454|0.341	5
chr14	101838458	101844714	dmr_E15_vs_P13_hyper_170|203|0.735|0.194|0.542,dmr_E15_vs_P39_hyper_282485|4|0.662|0.316|0.345,dmr_E15_vs_P39_hyper_57|172|0.757|0.169|0.588,dmr_E15_vs_P0_hyper_4934|74|0.649|0.197|0.452,dmr_P0_vs_P39_hyper_7961|92|0.613|0.242|0.371,dmr_E15_vs_P0_hyper_9094|46|0.839|0.465|0.374	6
chr14	101855488	101856123	dmr_P0_vs_P39_hyper_264048|10|0.894|0.582|0.312,dmr_E15_vs_P39_hyper_255768|6|0.880|0.538|0.342,dmr_E15_vs_P13_hyper_313073|4|0.865|0.527|0.338	3
chr14	101857576	101858048	dmr_P0_vs_P39_hypo_204604|10|0.506|0.825|-0.318	2
chr14	101859809	101860222	dmr_P0_vs_P39_hyper_190285|12|0.824|0.474|0.350,dmr_E15_vs_P39_hyper_128663|11|0.874|0.451|0.422,dmr_E15_vs_P13_hyper_126733|11|0.874|0.546|0.327	9
chr14	101867095	101867338	dmr_E15_vs_P39_hyper_162200|10|0.494|0.160|0.334	6
chr14	101870120	101870823	dmr_E15_vs_P39_hyper_80271|22|0.737|0.384|0.352	9
chr14	101871342	101872092	dmr_E15_vs_P39_hyper_67329|19|0.919|0.532|0.388,dmr_P0_vs_P39_hyper_134320|12|0.906|0.425|0.481	3
chr14	101879522	101879763	dmr_P0_vs_P39_hypo_316249|6|0.245|0.595|-0.350	8
chr14	101893318	101893734	dmr_E15_vs_P13_hyper_76732|14|0.811|0.370|0.441,dmr_E15_vs_P39_hyper_116594|14|0.811|0.489|0.321	5
chr14	101901892	101902525	dmr_P0_vs_P39_hyper_110751|19|0.907|0.576|0.331,dmr_E15_vs_P39_hyper_72176|19|0.925|0.576|0.349	3
chr14	101903817	101904120	dmr_P0_vs_P39_hypo_280907|8|0.418|0.729|-0.310	4
chr14	101914148	101914310	dmr_E15_vs_P39_hypo_160007|8|0.507|0.891|-0.384,dmr_P0_vs_P39_hypo_196003|8|0.515|0.891|-0.376	1
chr14	101924087	101924297	dmr_P0_vs_P13_hyper_262273|6|0.878|0.564|0.315,dmr_E15_vs_P13_hyper_200357|6|0.924|0.563|0.360	9
chr14	101930664	101931679	dmr_E15_vs_P39_hyper_578|58|0.929|0.209|0.719,dmr_E15_vs_P13_hyper_2784|58|0.929|0.348|0.580,dmr_P0_vs_P39_hyper_4487|58|0.805|0.210|0.596,dmr_P0_vs_P13_hyper_1506|58|0.805|0.348|0.457	7
chr14	101936965	101937136	dmr_E15_vs_P39_hyper_188269|6|0.874|0.335|0.539,dmr_P0_vs_P39_hyper_269409|6|0.818|0.335|0.483,dmr_P0_vs_P13_hyper_243428|6|0.818|0.455|0.362,dmr_E15_vs_P13_hyper_196494|6|0.874|0.455|0.418	9
chr14	101939109	101939245	dmr_P0_vs_P39_hyper_370355|4|0.961|0.659|0.302	3
chr14	101946454	101947926	dmr_E15_vs_P39_hyper_6399|57|0.569|0.171|0.397,dmr_E15_vs_P13_hyper_12688|57|0.569|0.157|0.411	6
chr14	101952614	101952926	dmr_P0_vs_P39_hypo_140179|12|0.389|0.784|-0.395,dmr_E15_vs_P39_hypo_208065|8|0.424|0.764|-0.340	2
chr14	101976029	101976724	dmr_E15_vs_P13_hyper_25792|24|0.871|0.335|0.536,dmr_E15_vs_P0_hyper_18651|24|0.871|0.502|0.369,dmr_E15_vs_P39_hyper_73509|20|0.874|0.569|0.305	5
chr14	101990028	101990103	dmr_P0_vs_P39_hypo_347223|4|0.568|0.910|-0.342	1
chr14	102016362	102017152	dmr_P0_vs_P39_hypo_182459|12|0.465|0.854|-0.389,dmr_E15_vs_P39_hypo_208789|9|0.540|0.876|-0.336	4
chr14	102019927	102020778	dmr_P0_vs_P39_hypo_42841|22|0.250|0.798|-0.548,dmr_P0_vs_P13_hypo_72375|18|0.218|0.521|-0.303,dmr_E15_vs_P39_hypo_60044|18|0.368|0.809|-0.441	2
chr14	102037734	102037804	dmr_E15_vs_P13_hyper_119770|10|0.918|0.550|0.368,dmr_P0_vs_P13_hyper_134886|10|0.904|0.550|0.354	9
chr14	102055151	102056032	dmr_E15_vs_P39_hypo_184603|6|0.388|0.902|-0.514,dmr_P0_vs_P39_hypo_232956|6|0.400|0.902|-0.501	4
chr14	102064674	102065380	dmr_E15_vs_P13_hyper_21089|24|0.841|0.203|0.638,dmr_E15_vs_P39_hyper_23185|24|0.841|0.269|0.572,dmr_E15_vs_P0_hyper_15048|24|0.841|0.348|0.493	6
chr14	102092346	102092410	dmr_E15_vs_P13_hypo_273805|6|0.571|0.877|-0.305	1
chr14	102103698	102103982	dmr_P0_vs_P39_hypo_337395|4|0.506|0.893|-0.387,dmr_E15_vs_P0_hyper_111143|4|0.861|0.506|0.356	4
chr14	102105963	102106738	dmr_E15_vs_P13_hyper_72781|16|0.768|0.265|0.503,dmr_E15_vs_P39_hyper_110607|13|0.761|0.271|0.489,dmr_E15_vs_P0_hyper_51286|13|0.761|0.420|0.340	6
chr14	102110262	102110735	dmr_E15_vs_P13_hyper_30093|24|0.786|0.269|0.518,dmr_E15_vs_P39_hyper_30930|24|0.786|0.305|0.481	7
chr14	102115315	102115538	dmr_P0_vs_P39_hypo_268570|6|0.594|0.925|-0.331	1
chr14	102136002	102136467	dmr_E15_vs_P13_hyper_54281|14|0.924|0.389|0.535,dmr_E15_vs_P39_hyper_74081|14|0.924|0.477|0.447,dmr_P0_vs_P13_hyper_103528|14|0.745|0.389|0.356	9
chr14	102142780	102143010	dmr_E15_vs_P13_hypo_297450|4|0.247|0.644|-0.397,dmr_P0_vs_P13_hypo_311415|4|0.214|0.644|-0.430,dmr_E15_vs_P39_hypo_227141|4|0.247|0.824|-0.577,dmr_P0_vs_P39_hypo_274301|4|0.214|0.824|-0.609	2
chr14	102156623	102156840	dmr_E15_vs_P13_hyper_240000|4|0.926|0.444|0.482	9
chr14	102160613	102160950	dmr_E15_vs_P39_hyper_210386|6|0.945|0.539|0.406,dmr_E15_vs_P13_hyper_189910|6|0.945|0.534|0.410	9
chr14	102166826	102167149	dmr_E15_vs_P13_hyper_163292|10|0.864|0.553|0.311	9
chr14	102181144	102181272	dmr_P0_vs_P39_hyper_349999|4|0.889|0.524|0.365,dmr_E15_vs_P39_hyper_273804|4|0.891|0.524|0.367	3
chr14	102199309	102200022	dmr_P0_vs_P13_hyper_23337|24|0.891|0.429|0.462,dmr_P0_vs_P39_hyper_33067|24|0.891|0.236|0.655,dmr_E15_vs_P13_hyper_30427|24|0.899|0.429|0.469,dmr_E15_vs_P39_hyper_17252|24|0.899|0.236|0.663	9
chr14	102205031	102205789	dmr_E15_vs_P39_hypo_80329|20|0.466|0.803|-0.337,dmr_P0_vs_P39_hypo_56333|21|0.303|0.801|-0.498,dmr_P0_vs_P13_hypo_49967|21|0.303|0.688|-0.386	2
chr14	102211035	102211182	dmr_E15_vs_P13_hyper_302007|4|0.880|0.555|0.326,dmr_E15_vs_P39_hyper_242480|4|0.880|0.321|0.559,dmr_P0_vs_P13_hyper_347938|4|0.858|0.555|0.303,dmr_P0_vs_P39_hyper_323600|4|0.858|0.321|0.536	9
chr14	102217194	102217420	dmr_E15_vs_P13_hypo_223436|8|0.434|0.749|-0.315,dmr_E15_vs_P39_hypo_184430|8|0.434|0.813|-0.379	4
chr14	102225293	102225553	dmr_E15_vs_P13_hyper_87965|16|0.767|0.450|0.317	5
chr14	102243895	102244658	dmr_E15_vs_P39_hypo_160652|8|0.276|0.777|-0.500,dmr_P0_vs_P13_hypo_165084|10|0.193|0.589|-0.396,dmr_P0_vs_P39_hypo_157338|10|0.193|0.777|-0.584,dmr_E15_vs_P13_hypo_236353|7|0.278|0.589|-0.311	2
chr14	102247634	102249404	dmr_E15_vs_P39_hypo_31571|28|0.198|0.755|-0.557,dmr_E15_vs_P13_hypo_56288|28|0.198|0.584|-0.385,dmr_P0_vs_P13_hypo_37733|28|0.146|0.584|-0.437,dmr_P0_vs_P39_hypo_40428|28|0.146|0.755|-0.609	2
chr14	102249815	102250378	dmr_E15_vs_P39_hypo_34140|22|0.278|0.800|-0.522,dmr_E15_vs_P13_hypo_122205|12|0.330|0.693|-0.363,dmr_P0_vs_P13_hypo_57165|22|0.206|0.522|-0.316,dmr_P0_vs_P39_hypo_36794|22|0.206|0.800|-0.595	2
chr14	102252692	102252804	dmr_E15_vs_P13_hypo_121521|10|0.249|0.714|-0.465,dmr_P0_vs_P13_hypo_139593|10|0.334|0.714|-0.381,dmr_E15_vs_P39_hypo_89795|10|0.249|0.840|-0.591,dmr_P0_vs_P39_hypo_131063|10|0.334|0.840|-0.506	4
chr14	102256817	102257380	dmr_E15_vs_P39_hypo_200624|6|0.495|0.935|-0.441,dmr_P0_vs_P39_hypo_189914|9|0.568|0.941|-0.374	1
chr14	102268710	102268905	dmr_E15_vs_P13_hyper_218429|6|0.905|0.578|0.327	9
chr14	102290958	102291666	dmr_E15_vs_P39_hypo_174853|8|0.441|0.886|-0.444,dmr_P0_vs_P39_hypo_210721|8|0.446|0.886|-0.440	4
chr14	102300415	102300768	dmr_P0_vs_P13_hypo_100437|15|0.417|0.763|-0.345,dmr_E15_vs_P39_hypo_125402|12|0.554|0.897|-0.343,dmr_P0_vs_P39_hypo_80693|16|0.431|0.888|-0.458	4
chr14	102302500	102303514	dmr_P0_vs_P39_hypo_155224|14|0.445|0.837|-0.392,dmr_P0_vs_P13_hypo_250501|8|0.337|0.685|-0.348,dmr_E15_vs_P39_hypo_241661|5|0.387|0.825|-0.438	4
chr14	102306236	102307224	dmr_P0_vs_P39_hypo_25821|38|0.534|0.918|-0.384,dmr_E15_vs_P39_hypo_48345|22|0.552|0.901|-0.349	1
chr14	102307616	102308479	dmr_P0_vs_P39_hypo_90776|18|0.456|0.884|-0.428,dmr_E15_vs_P39_hypo_180204|9|0.558|0.860|-0.302	4
chr14	102343025	102343220	dmr_P0_vs_P39_hypo_104269|12|0.301|0.840|-0.539,dmr_P0_vs_P13_hypo_100933|12|0.301|0.751|-0.450,dmr_E15_vs_P39_hypo_143914|12|0.491|0.840|-0.349	4
chr14	102373134	102373584	dmr_P0_vs_P39_hyper_196198|12|0.931|0.605|0.326,dmr_E15_vs_P39_hyper_149234|12|0.925|0.605|0.320	3
chr14	102396121	102396613	dmr_E15_vs_P13_hyper_96776|14|0.855|0.477|0.377	9
chr14	102439000	102439752	dmr_P0_vs_P39_hypo_355470|4|0.406|0.746|-0.340	2
chr14	102469309	102469521	dmr_P0_vs_P39_hypo_211043|10|0.280|0.615|-0.334	2
chr14	102475293	102475421	dmr_E15_vs_P0_hyper_75111|8|0.605|0.269|0.336	6
chr14	102484870	102485025	dmr_P0_vs_P39_hypo_346214|4|0.597|0.920|-0.323	1
chr14	102506147	102506599	dmr_E15_vs_P13_hyper_142949|8|0.846|0.372|0.474,dmr_P0_vs_P13_hyper_201963|8|0.725|0.372|0.353,dmr_E15_vs_P39_hyper_111536|10|0.851|0.264|0.586,dmr_P0_vs_P39_hyper_182904|10|0.744|0.264|0.480	7
chr14	102516760	102516897	dmr_E15_vs_P39_hypo_139287|6|0.135|0.836|-0.701,dmr_P0_vs_P39_hypo_183890|6|0.152|0.836|-0.684,dmr_P0_vs_P13_hypo_219315|6|0.152|0.589|-0.436	2
chr14	102518663	102518962	dmr_E15_vs_P39_hypo_119963|12|0.491|0.885|-0.394,dmr_E15_vs_P13_hypo_137606|12|0.491|0.852|-0.361,dmr_P0_vs_P39_hypo_168530|12|0.573|0.885|-0.312	1
chr14	102594977	102595292	dmr_E15_vs_P13_hyper_120173|8|0.799|0.193|0.606,dmr_P0_vs_P39_hyper_311460|6|0.445|0.139|0.305,dmr_E15_vs_P39_hyper_127022|8|0.799|0.188|0.611,dmr_E15_vs_P0_hyper_77181|8|0.799|0.469|0.330	6
chr14	102600494	102601837	dmr_P0_vs_P39_hypo_53615|22|0.232|0.805|-0.573,dmr_P0_vs_P13_hypo_60304|16|0.186|0.701|-0.515,dmr_E15_vs_P39_hypo_78779|15|0.325|0.852|-0.527,dmr_E15_vs_P13_hypo_123915|14|0.308|0.699|-0.390	2
chr14	102606234	102606418	dmr_E15_vs_P39_hyper_182963|8|0.783|0.461|0.322	9
chr14	102610971	102611093	dmr_E15_vs_P13_hypo_224273|4|0.297|0.969|-0.672,dmr_E15_vs_P0_hypo_74475|5|0.315|0.952|-0.637	1
chr14	102615497	102616295	dmr_E15_vs_P13_hypo_73820|18|0.121|0.520|-0.399,dmr_E15_vs_P39_hypo_33009|18|0.121|0.793|-0.672,dmr_P0_vs_P13_hypo_50588|18|0.076|0.520|-0.444,dmr_P0_vs_P39_hypo_41643|18|0.076|0.793|-0.717	8
chr14	102619202	102619458	dmr_P0_vs_P39_hypo_180635|10|0.134|0.566|-0.432	8
chr14	102629334	102629912	dmr_P0_vs_P39_hypo_227729|7|0.477|0.888|-0.412,dmr_E15_vs_P39_hypo_228133|4|0.286|0.834|-0.548,dmr_P0_vs_P13_hypo_327617|4|0.194|0.551|-0.357	4
chr14	102650441	102650722	dmr_E15_vs_P39_hypo_143873|6|0.267|0.954|-0.687,dmr_E15_vs_P13_hypo_198883|6|0.267|0.811|-0.544,dmr_P0_vs_P13_hypo_201113|6|0.288|0.811|-0.523,dmr_P0_vs_P39_hypo_163561|6|0.288|0.954|-0.666	4
chr14	102673214	102674137	dmr_P0_vs_P13_hypo_46816|22|0.296|0.683|-0.387,dmr_P0_vs_P39_hypo_63973|22|0.296|0.763|-0.468,dmr_E15_vs_P39_hypo_102501|13|0.333|0.778|-0.446,dmr_E15_vs_P13_hypo_142584|11|0.297|0.663|-0.366	2
chr14	102676656	102677554	dmr_P13_vs_P39_hypo_51744|10|0.344|0.665|-0.322,dmr_P0_vs_P13_hypo_131088|10|0.037|0.344|-0.307,dmr_E15_vs_P39_hypo_28567|39|0.398|0.738|-0.340	2
chr14	102705385	102708217	dmr_E15_vs_P13_hyper_11357|64|0.780|0.353|0.427,dmr_E15_vs_P39_hyper_11532|39|0.768|0.262|0.505,dmr_E15_vs_P0_hyper_14729|30|0.755|0.295|0.460	5
chr14	102718376	102719020	dmr_P0_vs_P39_hyper_180734|11|0.876|0.479|0.397,dmr_E15_vs_P39_hyper_125901|12|0.886|0.496|0.390	3
chr14	102722460	102723135	dmr_P0_vs_P39_hypo_176691|14|0.555|0.864|-0.309,dmr_E15_vs_P39_hypo_282820|4|0.610|0.918|-0.308	1
chr14	102727598	102727815	dmr_P0_vs_P39_hyper_296859|6|0.742|0.353|0.389,dmr_E15_vs_P39_hyper_176701|6|0.899|0.352|0.546,dmr_E15_vs_P13_hyper_176736|6|0.899|0.406|0.492,dmr_P0_vs_P13_hyper_275091|6|0.742|0.406|0.336	7
chr14	102730752	102730893	dmr_P0_vs_P39_hypo_313622|6|0.380|0.731|-0.351	4
chr14	102731867	102732273	dmr_P0_vs_P39_hypo_141094|14|0.448|0.805|-0.357	4
chr14	102742861	102742971	dmr_P0_vs_P39_hyper_327707|6|0.941|0.631|0.310	3
chr14	102753561	102753871	dmr_E15_vs_P39_hyper_253681|5|0.803|0.403|0.399,dmr_E15_vs_P13_hyper_129385|10|0.816|0.397|0.418	5
chr14	102754501	102754931	dmr_E15_vs_P39_hypo_230400|7|0.608|0.948|-0.341,dmr_E15_vs_P13_hypo_281641|6|0.585|0.927|-0.342	1
chr14	102800140	102800303	dmr_E15_vs_P39_hypo_274523|4|0.499|0.836|-0.337	4
chr14	102800636	102801027	dmr_P0_vs_P13_hyper_111848|14|0.796|0.474|0.322,dmr_E15_vs_P13_hyper_77439|14|0.869|0.474|0.395,dmr_E15_vs_P39_hyper_101955|14|0.869|0.478|0.391,dmr_P0_vs_P39_hyper_199060|11|0.780|0.443|0.337	9
chr14	102811002	102812418	dmr_E15_vs_P13_hyper_25653|40|0.774|0.388|0.386,dmr_E15_vs_P39_hyper_52383|26|0.750|0.393|0.357,dmr_E15_vs_P0_hyper_20331|24|0.756|0.381|0.375	5
chr14	102816894	102817086	dmr_E15_vs_P13_hyper_247285|4|0.893|0.398|0.494	7
chr14	102855118	102856034	dmr_P0_vs_P39_hypo_86066|22|0.399|0.743|-0.344,dmr_E15_vs_P0_hyper_34912|17|0.589|0.277|0.313,dmr_P0_vs_P13_hypo_121273|10|0.067|0.428|-0.361	4
chr14	102859487	102859796	dmr_E15_vs_P13_hyper_203657|8|0.626|0.307|0.319	6
chr14	102878445	102879109	dmr_E15_vs_P39_hyper_92837|18|0.791|0.455|0.335,dmr_E15_vs_P13_hyper_71452|18|0.791|0.388|0.403	5
chr14	102883744	102885836	dmr_P0_vs_P13_hyper_9831|64|0.704|0.402|0.302,dmr_E15_vs_P13_hyper_13298|63|0.794|0.399|0.394,dmr_E15_vs_P39_hyper_59089|23|0.873|0.516|0.357,dmr_P0_vs_P39_hyper_120140|18|0.855|0.520|0.335	7
chr14	102887302	102887960	dmr_E15_vs_P13_hyper_48696|16|0.913|0.386|0.527,dmr_P0_vs_P39_hyper_99495|16|0.847|0.361|0.487,dmr_E15_vs_P39_hyper_54412|16|0.913|0.360|0.552,dmr_P0_vs_P13_hyper_61039|16|0.847|0.386|0.462	7
chr14	102891560	102891822	dmr_P0_vs_P39_hypo_237001|6|0.403|0.868|-0.464,dmr_P0_vs_P13_hypo_321241|4|0.429|0.791|-0.362,dmr_E15_vs_P39_hypo_240131|4|0.421|0.950|-0.528	4
chr14	102893280	102893447	dmr_P0_vs_P39_hyper_154595|10|0.834|0.339|0.495,dmr_E15_vs_P39_hyper_113293|10|0.840|0.338|0.501	9
chr14	102898301	102898858	dmr_E15_vs_P39_hyper_109243|12|0.837|0.362|0.475,dmr_E15_vs_P13_hyper_123011|12|0.837|0.458|0.378	5
chr14	102902220	102903758	dmr_E15_vs_P0_hyper_8249|58|0.640|0.214|0.426,dmr_E15_vs_P39_hyper_3603|58|0.640|0.104|0.536,dmr_E15_vs_P13_hyper_7726|58|0.640|0.086|0.553	6
chr14	102918797	102921344	dmr_E15_vs_P0_hyper_8626|54|0.743|0.364|0.379,dmr_P0_vs_P39_hypo_9382|76|0.460|0.832|-0.372	4
chr14	102925378	102925972	dmr_P0_vs_P39_hypo_174412|16|0.227|0.541|-0.314,dmr_E15_vs_P0_hyper_43668|12|0.579|0.194|0.385	8
chr14	102935459	102936065	dmr_E15_vs_P39_hyper_176118|7|0.877|0.397|0.480,dmr_P0_vs_P13_hyper_235782|6|0.741|0.394|0.347,dmr_P0_vs_P39_hyper_310829|6|0.741|0.366|0.374,dmr_E15_vs_P13_hyper_161592|6|0.880|0.394|0.486	9
chr14	102941146	102942106	dmr_E15_vs_P13_hyper_100740|16|0.761|0.346|0.415,dmr_E15_vs_P39_hyper_103520|10|0.730|0.198|0.532,dmr_P0_vs_P13_hyper_153560|10|0.667|0.310|0.357,dmr_P0_vs_P39_hyper_144463|10|0.667|0.198|0.469	7
chr14	102964279	102964406	dmr_P0_vs_P39_hypo_302249|6|0.285|0.658|-0.373,dmr_P0_vs_P13_hypo_287456|6|0.285|0.604|-0.319	2
chr14	102972907	102973097	dmr_P0_vs_P39_hypo_211571|8|0.613|0.929|-0.316,dmr_E15_vs_P39_hypo_234382|6|0.605|0.932|-0.327	1
chr14	102979095	102980667	dmr_E15_vs_P13_hyper_21182|52|0.478|0.160|0.317,dmr_E15_vs_P39_hyper_62566|17|0.697|0.270|0.426	6
chr14	102994135	102994513	dmr_E15_vs_P13_hyper_101661|12|0.926|0.566|0.359,dmr_P0_vs_P13_hyper_125243|12|0.899|0.566|0.333	3
chr14	103008315	103008900	dmr_E15_vs_P13_hypo_58655|28|0.466|0.804|-0.338,dmr_E15_vs_P39_hypo_31843|28|0.466|0.909|-0.443,dmr_P0_vs_P39_hypo_46854|28|0.526|0.909|-0.383	1
chr14	103011906	103012689	dmr_E15_vs_P13_hyper_41435|30|0.594|0.208|0.386,dmr_E15_vs_P39_hyper_41822|28|0.600|0.231|0.369	6
chr14	103020274	103021281	dmr_E15_vs_P39_hypo_186538|10|0.224|0.602|-0.378,dmr_P0_vs_P39_hypo_161586|14|0.313|0.709|-0.396	2
chr14	103025390	103025641	dmr_P0_vs_P13_hyper_336780|4|0.888|0.584|0.304	3
chr14	103049021	103049758	dmr_E15_vs_P39_hypo_72145|22|0.477|0.831|-0.354,dmr_P0_vs_P39_hypo_78286|22|0.449|0.831|-0.382	4
chr14	103056107	103056198	dmr_E15_vs_P39_hyper_195268|8|0.859|0.555|0.304	3
chr14	103078161	103080168	dmr_E15_vs_P39_hyper_11594|65|0.815|0.454|0.361,dmr_P0_vs_P39_hyper_48146|40|0.843|0.541|0.302,dmr_E15_vs_P13_hyper_50026|26|0.759|0.349|0.410,dmr_E15_vs_P0_hyper_100208|6|0.667|0.360|0.307	9
chr14	103081355	103082395	dmr_P0_vs_P39_hyper_159212|14|0.852|0.437|0.415,dmr_E15_vs_P13_hyper_130532|14|0.854|0.542|0.311,dmr_E15_vs_P39_hyper_116556|14|0.854|0.437|0.416,dmr_P0_vs_P13_hyper_134283|14|0.852|0.542|0.310	9
chr14	103085119	103086177	dmr_P0_vs_P39_hyper_105253|20|0.899|0.509|0.390,dmr_E15_vs_P39_hyper_98435|15|0.910|0.521|0.389	3
chr14	103091591	103091912	dmr_E15_vs_P39_hyper_181538|10|0.901|0.578|0.324	3
chr14	103092328	103093289	dmr_E15_vs_P39_hyper_26789|38|0.889|0.573|0.316,dmr_E15_vs_P13_hyper_48888|21|0.892|0.541|0.352	3
chr14	103096520	103098136	dmr_E15_vs_P0_hyper_18668|28|0.684|0.246|0.438,dmr_E15_vs_P13_hyper_32434|30|0.635|0.147|0.488,dmr_E15_vs_P39_hyper_29491|30|0.635|0.168|0.467	6
chr14	103101880	103102465	dmr_E15_vs_P39_hypo_73045|19|0.539|0.916|-0.376,dmr_E15_vs_P13_hypo_106073|19|0.539|0.847|-0.307	1
chr14	103109574	103111218	dmr_P0_vs_P13_hyper_35289|34|0.878|0.574|0.304,dmr_E15_vs_P13_hyper_55451|21|0.871|0.457|0.414,dmr_P0_vs_P39_hyper_50800|34|0.878|0.451|0.427,dmr_E15_vs_P39_hyper_30357|34|0.892|0.451|0.441	9
chr14	103113340	103114192	dmr_E15_vs_P39_hyper_26556|34|0.844|0.475|0.368,dmr_P0_vs_P39_hyper_75989|26|0.777|0.475|0.302	9
chr14	103116158	103116480	dmr_E15_vs_P39_hyper_260450|5|0.919|0.575|0.344,dmr_P0_vs_P39_hyper_308195|6|0.949|0.578|0.371	3
chr14	103118961	103119447	dmr_P0_vs_P39_hyper_191349|10|0.919|0.504|0.414,dmr_E15_vs_P39_hyper_150807|10|0.892|0.504|0.388,dmr_P0_vs_P13_hyper_149426|10|0.919|0.587|0.331,dmr_E15_vs_P13_hyper_162851|9|0.888|0.562|0.325	9
chr14	103120534	103121629	dmr_P0_vs_P39_hyper_86696|20|0.936|0.492|0.444,dmr_E15_vs_P39_hyper_62483|20|0.921|0.492|0.429	3
chr14	103122380	103122723	dmr_E15_vs_P13_hyper_42295|22|0.916|0.580|0.335,dmr_P0_vs_P39_hyper_68828|22|0.925|0.541|0.384,dmr_P0_vs_P13_hyper_35067|22|0.925|0.580|0.345,dmr_E15_vs_P39_hyper_45106|22|0.916|0.541|0.375	3
chr14	103126855	103127245	dmr_E15_vs_P39_hyper_73859|20|0.921|0.617|0.305,dmr_P0_vs_P39_hyper_102682|20|0.934|0.617|0.317	3
chr14	103132154	103132213	dmr_E15_vs_P39_hyper_229101|4|0.824|0.148|0.676,dmr_P0_vs_P39_hyper_301230|4|0.716|0.148|0.568,dmr_P0_vs_P13_hyper_256004|4|0.716|0.169|0.547,dmr_E15_vs_P13_hyper_240301|4|0.824|0.169|0.655	7
chr14	103135771	103135989	dmr_E15_vs_P39_hyper_213641|6|0.898|0.321|0.576,dmr_P0_vs_P13_hyper_178600|6|0.913|0.341|0.572,dmr_P0_vs_P39_hyper_282955|6|0.913|0.322|0.592,dmr_E15_vs_P13_hyper_161631|6|0.898|0.341|0.557	9
chr14	103143630	103144078	dmr_P0_vs_P39_hyper_343408|5|0.956|0.582|0.375,dmr_E15_vs_P13_hyper_295714|4|0.944|0.637|0.307	3
chr14	103146800	103147138	dmr_P0_vs_P13_hyper_48504|16|0.952|0.524|0.428,dmr_E15_vs_P13_hyper_53191|16|0.935|0.524|0.411,dmr_P0_vs_P39_hyper_75781|16|0.952|0.454|0.498,dmr_E15_vs_P39_hyper_50565|16|0.935|0.454|0.481	9
chr14	103149409	103149804	dmr_P0_vs_P39_hyper_98319|14|0.866|0.312|0.553,dmr_P0_vs_P13_hyper_63608|14|0.866|0.384|0.482,dmr_E15_vs_P13_hyper_63977|14|0.893|0.384|0.509,dmr_E15_vs_P39_hyper_62693|14|0.893|0.312|0.581	9
chr14	103150319	103151626	dmr_P0_vs_P39_hyper_26128|50|0.949|0.575|0.374,dmr_E15_vs_P13_hyper_131158|10|0.904|0.545|0.359,dmr_E15_vs_P39_hyper_14549|49|0.935|0.571|0.364,dmr_P0_vs_P13_hyper_131926|10|0.904|0.545|0.359	3
chr14	103153112	103153560	dmr_E15_vs_P39_hyper_140460|12|0.938|0.622|0.315,dmr_P0_vs_P39_hyper_195023|12|0.936|0.622|0.314	3
chr14	103155016	103156312	dmr_E15_vs_P39_hyper_30201|36|0.914|0.567|0.347,dmr_P0_vs_P39_hyper_45757|40|0.925|0.593|0.332	3
chr14	103162387	103163685	dmr_E15_vs_P39_hyper_38242|35|0.800|0.485|0.315,dmr_E15_vs_P0_hyper_47551|14|0.666|0.355|0.312	9
chr14	103182421	103182795	dmr_P0_vs_P39_hyper_188899|10|0.801|0.388|0.413,dmr_E15_vs_P13_hyper_143201|10|0.852|0.487|0.365,dmr_E15_vs_P39_hyper_126598|10|0.852|0.388|0.464	9
chr14	103216664	103217443	dmr_E15_vs_P39_hyper_60515|26|0.802|0.462|0.340,dmr_P0_vs_P39_hyper_84623|26|0.790|0.462|0.328	3
chr14	103218303	103219247	dmr_E15_vs_P39_hyper_261981|5|0.954|0.646|0.308,dmr_P0_vs_P39_hyper_214618|12|0.933|0.626|0.307	3
chr14	103221896	103222548	dmr_E15_vs_P13_hyper_162236|13|0.629|0.307|0.322,dmr_E15_vs_P0_hyper_59149|13|0.629|0.302|0.327	6
chr14	103232999	103233222	dmr_E15_vs_P13_hyper_279868|4|0.876|0.505|0.371,dmr_E15_vs_P39_hyper_283651|4|0.876|0.528|0.348	9
chr14	103234819	103235140	dmr_P0_vs_P39_hyper_191070|12|0.889|0.563|0.327,dmr_E15_vs_P39_hyper_142906|12|0.886|0.558|0.328	3
chr14	103246817	103247068	dmr_E15_vs_P39_hyper_182713|8|0.907|0.522|0.385,dmr_P0_vs_P39_hyper_259730|8|0.878|0.522|0.356	3
chr14	103253286	103253606	dmr_P0_vs_P13_hyper_236346|8|0.862|0.549|0.313	3
chr14	103254248	103254460	dmr_E15_vs_P13_hyper_271276|5|0.822|0.499|0.323,dmr_P0_vs_P39_hyper_360520|4|0.835|0.466|0.369	7
chr14	103256310	103257858	dmr_E15_vs_P13_hyper_13012|30|0.911|0.307|0.603,dmr_P0_vs_P13_hyper_10472|34|0.856|0.360|0.496,dmr_E15_vs_P39_hyper_7505|26|0.914|0.197|0.717,dmr_P0_vs_P39_hyper_22156|30|0.848|0.264|0.585	7
chr14	103294394	103294756	dmr_E15_vs_P39_hyper_103288|12|0.919|0.483|0.436,dmr_E15_vs_P13_hyper_135160|10|0.924|0.596|0.329,dmr_P0_vs_P39_hyper_149729|12|0.909|0.483|0.426	3
chr14	103314097	103314434	dmr_E15_vs_P39_hyper_134818|10|0.948|0.519|0.429,dmr_P0_vs_P39_hyper_181302|10|0.961|0.519|0.442	3
chr14	103318256	103318746	dmr_P0_vs_P13_hyper_201284|6|0.954|0.506|0.447,dmr_E15_vs_P13_hyper_207691|6|0.937|0.506|0.431,dmr_E15_vs_P39_hyper_233086|6|0.937|0.527|0.410,dmr_P0_vs_P39_hyper_295520|6|0.954|0.527|0.426	9
chr14	103323292	103323711	dmr_E15_vs_P39_hyper_145936|10|0.956|0.598|0.357,dmr_P0_vs_P39_hyper_213298|10|0.938|0.598|0.339,dmr_P0_vs_P13_hyper_166174|10|0.938|0.630|0.308,dmr_E15_vs_P13_hyper_133811|10|0.956|0.630|0.326	3
chr14	103332307	103332400	dmr_E15_vs_P13_hyper_242815|6|0.893|0.538|0.355	9
chr14	103334057	103334513	dmr_E15_vs_P39_hyper_242058|5|0.832|0.396|0.436,dmr_E15_vs_P13_hyper_209375|7|0.857|0.477|0.380	9
chr14	103336179	103337096	dmr_P0_vs_P39_hyper_139972|12|0.801|0.314|0.487,dmr_E15_vs_P39_hyper_82522|12|0.892|0.314|0.577,dmr_E15_vs_P13_hyper_90778|12|0.892|0.364|0.528,dmr_P0_vs_P13_hyper_119125|12|0.801|0.364|0.437	7
chr14	103342543	103345273	dmr_P0_vs_P13_hyper_27859|33|0.638|0.218|0.420,dmr_E15_vs_P39_hyper_36791|23|0.778|0.207|0.571,dmr_E15_vs_P13_hyper_35578|28|0.743|0.208|0.535,dmr_P0_vs_P39_hyper_62563|24|0.693|0.205|0.489	7
chr14	103354415	103355430	dmr_E15_vs_P39_hypo_21110|46|0.435|0.762|-0.327,dmr_P0_vs_P39_hypo_24250|46|0.376|0.762|-0.386	2
chr14	103356196	103356346	dmr_E15_vs_P39_hypo_220591|6|0.504|0.898|-0.394,dmr_P0_vs_P39_hypo_288041|6|0.572|0.898|-0.326	1
chr14	103364700	103364911	dmr_E15_vs_P13_hyper_249803|4|0.874|0.386|0.488	9
chr14	103380143	103380678	dmr_E15_vs_P13_hypo_314292|4|0.510|0.870|-0.361,dmr_P0_vs_P13_hypo_301265|4|0.470|0.870|-0.400,dmr_E15_vs_P39_hypo_275273|4|0.510|0.913|-0.404	1
chr14	103386768	103387571	dmr_P0_vs_P39_hyper_19940|36|0.818|0.278|0.540,dmr_E15_vs_P39_hyper_10742|36|0.807|0.278|0.530,dmr_P0_vs_P13_hyper_11705|34|0.822|0.383|0.438,dmr_E15_vs_P13_hyper_20553|34|0.811|0.383|0.428	9
chr14	103399157	103400005	dmr_P0_vs_P13_hyper_76316|18|0.836|0.474|0.362,dmr_E15_vs_P13_hyper_65385|18|0.871|0.474|0.397,dmr_E15_vs_P39_hyper_78214|14|0.876|0.406|0.470,dmr_P0_vs_P39_hyper_159782|8|0.833|0.255|0.578	9
chr14	103403242	103403998	dmr_P0_vs_P13_hyper_37342|26|0.859|0.526|0.334,dmr_E15_vs_P13_hyper_57510|21|0.856|0.498|0.359,dmr_E15_vs_P39_hyper_124269|12|0.858|0.471|0.386	9
chr14	103406778	103407415	dmr_E15_vs_P39_hyper_110062|12|0.856|0.383|0.473,dmr_P0_vs_P13_hyper_177172|12|0.568|0.264|0.304,dmr_E15_vs_P13_hyper_74194|12|0.856|0.264|0.592	7
chr14	103417493	103418398	dmr_P0_vs_P39_hypo_94751|24|0.495|0.828|-0.333	4
chr14	103424400	103424910	dmr_E15_vs_P13_hyper_100979|16|0.781|0.462|0.318	5
chr14	103427609	103428381	dmr_E15_vs_P13_hyper_100799|14|0.910|0.558|0.352,dmr_P0_vs_P39_hyper_130855|14|0.904|0.422|0.482,dmr_P0_vs_P13_hyper_110153|14|0.904|0.558|0.346,dmr_E15_vs_P39_hyper_90646|13|0.913|0.408|0.505	9
chr14	103432322	103432822	dmr_E15_vs_P13_hyper_66598|20|0.851|0.548|0.303	9
chr14	103440321	103441288	dmr_E15_vs_P13_hyper_39892|18|0.797|0.198|0.599,dmr_P0_vs_P13_hyper_19795|18|0.814|0.198|0.616,dmr_E15_vs_P39_hyper_24383|18|0.797|0.108|0.689,dmr_P0_vs_P39_hyper_28461|19|0.807|0.147|0.660	7
chr14	103448459	103448745	dmr_P0_vs_P39_hypo_277313|6|0.624|0.943|-0.320	1
chr14	103455793	103457004	dmr_E15_vs_P39_hyper_45072|22|0.793|0.291|0.502,dmr_E15_vs_P13_hyper_29303|30|0.750|0.257|0.492,dmr_P0_vs_P39_hyper_182044|11|0.662|0.257|0.405,dmr_E15_vs_P0_hyper_41977|13|0.759|0.412|0.347	6
chr14	103462411	103464036	dmr_E15_vs_P13_hypo_96024|19|0.365|0.707|-0.342,dmr_E15_vs_P39_hypo_30193|34|0.486|0.901|-0.414,dmr_P0_vs_P39_hypo_15353|58|0.553|0.919|-0.366	1
chr14	103464925	103465109	dmr_E15_vs_P13_hyper_321606|4|0.884|0.559|0.325	9
chr14	103468618	103469960	dmr_P0_vs_P39_hyper_6378|51|0.789|0.195|0.594,dmr_E15_vs_P13_hyper_10766|52|0.787|0.319|0.468,dmr_E15_vs_P39_hyper_2609|50|0.802|0.183|0.619,dmr_P0_vs_P13_hyper_3471|52|0.772|0.319|0.454	7
chr14	103472190	103472845	dmr_E15_vs_P39_hyper_109519|15|0.434|0.098|0.336	6
chr14	103486764	103487796	dmr_E15_vs_P13_hyper_55361|21|0.901|0.569|0.332	9
chr14	103497858	103498354	dmr_E15_vs_P13_hyper_20324|36|0.757|0.366|0.391,dmr_P0_vs_P39_hyper_42294|28|0.750|0.329|0.421,dmr_P0_vs_P13_hyper_13463|36|0.728|0.366|0.363,dmr_E15_vs_P39_hyper_22305|28|0.796|0.329|0.468	7
chr14	103500380	103501415	dmr_P0_vs_P39_hypo_79137|26|0.326|0.688|-0.362,dmr_E15_vs_P39_hypo_98955|16|0.262|0.655|-0.392,dmr_E15_vs_P13_hypo_140915|11|0.182|0.521|-0.339	2
chr14	103515354	103515941	dmr_E15_vs_P13_hyper_31468|28|0.836|0.458|0.378	5
chr14	103516044	103516384	dmr_P0_vs_P39_hypo_90068|15|0.543|0.925|-0.382,dmr_P0_vs_P13_hypo_126738|12|0.494|0.812|-0.318	1
chr14	103521791	103521910	dmr_P0_vs_P13_hypo_214181|6|0.276|0.761|-0.485,dmr_E15_vs_P13_hypo_217547|6|0.308|0.761|-0.454,dmr_P0_vs_P39_hypo_248953|6|0.276|0.799|-0.523,dmr_E15_vs_P39_hypo_214917|6|0.308|0.799|-0.492	2
chr14	103528631	103530681	dmr_P0_vs_P39_hypo_6524|68|0.402|0.872|-0.470,dmr_E15_vs_P39_hypo_5752|68|0.446|0.872|-0.426,dmr_P0_vs_P13_hypo_5859|56|0.353|0.722|-0.369	4
chr14	103540598	103541202	dmr_P0_vs_P13_hyper_18088|32|0.909|0.564|0.345,dmr_E15_vs_P13_hyper_28604|22|0.909|0.453|0.455,dmr_E15_vs_P39_hyper_35026|22|0.909|0.457|0.452	3
chr14	103550743	103552714	dmr_E15_vs_P13_hyper_27356|52|0.677|0.357|0.319,dmr_E15_vs_P39_hyper_40209|30|0.736|0.376|0.360,dmr_P0_vs_P39_hyper_58218|32|0.720|0.390|0.330,dmr_E15_vs_P39_hyper_84127|16|0.571|0.157|0.414	7
chr14	103560030	103561995	dmr_P0_vs_P39_hypo_21226|44|0.239|0.698|-0.459,dmr_E15_vs_P39_hypo_29312|36|0.405|0.767|-0.362,dmr_P0_vs_P13_hypo_17024|44|0.239|0.569|-0.330	2
chr14	103568201	103568381	dmr_P0_vs_P39_hypo_366582|4|0.416|0.794|-0.378	2
chr14	103569573	103570115	dmr_E15_vs_P39_hypo_44683|30|0.567|0.872|-0.305	1
chr14	103570957	103572313	dmr_E15_vs_P13_hyper_52616|32|0.643|0.317|0.326,dmr_E15_vs_P0_hyper_19847|32|0.631|0.273|0.358,dmr_E15_vs_P39_hyper_111185|16|0.518|0.193|0.325	6
chr14	103580201	103580515	dmr_E15_vs_P39_hyper_237233|6|0.876|0.450|0.427,dmr_E15_vs_P13_hyper_255725|6|0.876|0.527|0.349	9
chr14	103581120	103582137	dmr_E15_vs_P0_hyper_65892|6|0.581|0.076|0.505,dmr_P0_vs_P39_hypo_102293|21|0.388|0.741|-0.354	2
chr14	103586701	103587819	dmr_E15_vs_P39_hypo_28483|34|0.253|0.678|-0.425,dmr_E15_vs_P13_hypo_45740|34|0.253|0.570|-0.317,dmr_P0_vs_P39_hypo_59182|34|0.343|0.678|-0.336	2
chr14	103596057	103596812	dmr_E15_vs_P39_hyper_30701|28|0.779|0.339|0.441,dmr_P0_vs_P39_hyper_59846|29|0.707|0.352|0.355,dmr_E15_vs_P13_hyper_37390|26|0.769|0.343|0.427	7
chr14	103599585	103599745	dmr_E15_vs_P13_hyper_244840|6|0.780|0.430|0.351	9
chr14	103603731	103604264	dmr_E15_vs_P13_hyper_122447|14|0.845|0.538|0.307	9
chr14	103613628	103614457	dmr_P0_vs_P39_hypo_100925|18|0.375|0.776|-0.400	2
chr14	103625856	103627359	dmr_E15_vs_P13_hyper_31224|36|0.917|0.602|0.315,dmr_E15_vs_P39_hyper_35092|26|0.914|0.490|0.424,dmr_P0_vs_P13_hyper_29211|28|0.912|0.551|0.361,dmr_P0_vs_P39_hyper_57051|26|0.913|0.490|0.423	3
chr14	103629736	103630979	dmr_E15_vs_P13_hyper_29366|40|0.664|0.294|0.370,dmr_E15_vs_P39_hyper_18970|40|0.664|0.243|0.421,dmr_E15_vs_P0_hyper_35033|16|0.537|0.183|0.354,dmr_P0_vs_P39_hyper_78091|24|0.642|0.304|0.338	6
chr14	103647238	103648225	dmr_P0_vs_P39_hypo_97680|18|0.456|0.880|-0.424,dmr_E15_vs_P39_hypo_201221|8|0.574|0.887|-0.313,dmr_E15_vs_P39_hypo_200677|8|0.455|0.867|-0.413	4
chr14	103651451	103657537	dmr_P0_vs_P13_hyper_2439|119|0.593|0.261|0.332,dmr_P0_vs_P39_hyper_69833|24|0.748|0.348|0.400,dmr_E15_vs_P39_hyper_75901|16|0.759|0.299|0.460,dmr_E15_vs_P13_hyper_63528|23|0.770|0.373|0.396,dmr_E15_vs_P13_hyper_34959|43|0.663|0.297|0.366,dmr_E15_vs_P39_hyper_44740|35|0.686|0.333|0.353,dmr_P0_vs_P39_hyper_76761|32|0.682|0.354|0.328,dmr_E15_vs_P13_hyper_20563|34|0.710|0.171|0.539,dmr_E15_vs_P39_hyper_29830|27|0.789|0.262|0.526,dmr_P0_vs_P39_hyper_154644|10|0.772|0.284|0.488,dmr_P0_vs_P39_hyper_167419|12|0.657|0.280|0.377	7
chr14	103661419	103663764	dmr_P0_vs_P13_hyper_4320|72|0.741|0.417|0.325,dmr_E15_vs_P13_hyper_27199|32|0.883|0.561|0.321,dmr_P0_vs_P39_hyper_56299|30|0.907|0.593|0.314,dmr_E15_vs_P39_hyper_29921|38|0.719|0.320|0.400,dmr_E15_vs_P13_hyper_28969|38|0.719|0.278|0.442	9
chr14	103664139	103664959	dmr_P0_vs_P13_hyper_67376|22|0.769|0.442|0.327,dmr_E15_vs_P13_hyper_57936|20|0.834|0.403|0.432,dmr_E15_vs_P39_hyper_85785|18|0.826|0.428|0.399,dmr_P0_vs_P39_hyper_156102|16|0.724|0.393|0.331	9
chr14	103666977	103667648	dmr_P13_vs_P39_hyper_28783|18|0.797|0.485|0.311,dmr_E15_vs_P39_hyper_48883|22|0.924|0.537|0.387,dmr_P0_vs_P39_hyper_72058|24|0.928|0.560|0.368	3
chr14	103669686	103670815	dmr_P0_vs_P13_hyper_72799|18|0.941|0.583|0.358,dmr_E15_vs_P39_hyper_70337|18|0.960|0.463|0.496,dmr_P0_vs_P39_hyper_119046|16|0.939|0.433|0.506,dmr_E15_vs_P13_hyper_68620|16|0.958|0.547|0.410	3
chr14	103674676	103676740	dmr_E15_vs_P13_hyper_25395|42|0.881|0.539|0.342,dmr_P0_vs_P13_hyper_15680|43|0.888|0.545|0.343,dmr_P0_vs_P39_hyper_38009|38|0.885|0.453|0.432,dmr_E15_vs_P39_hyper_22912|38|0.876|0.452|0.424	9
chr14	103678092	103678615	dmr_E15_vs_P13_hyper_102343|15|0.887|0.566|0.321	9
chr14	103679135	103681843	dmr_E15_vs_P13_hyper_9218|96|0.546|0.224|0.323,dmr_E15_vs_P39_hyper_17084|59|0.644|0.340|0.304	6
chr14	103684821	103685438	dmr_P0_vs_P13_hyper_112544|14|0.906|0.604|0.302,dmr_E15_vs_P13_hyper_98370|14|0.932|0.604|0.329,dmr_E15_vs_P39_hyper_222304|6|0.922|0.571|0.351	9
chr14	103688982	103690586	dmr_E15_vs_P39_hyper_22938|40|0.862|0.432|0.430,dmr_P0_vs_P39_hyper_41362|40|0.843|0.432|0.411,dmr_E15_vs_P13_hyper_35154|40|0.862|0.548|0.314	9
chr14	103701157	103701631	dmr_P0_vs_P39_hyper_171904|12|0.913|0.593|0.321,dmr_E15_vs_P39_hyper_130269|11|0.915|0.576|0.339	3
chr14	103703060	103703626	dmr_E15_vs_P39_hyper_129780|14|0.797|0.452|0.346	7
chr14	103704497	103705688	dmr_E15_vs_P39_hyper_13080|59|0.776|0.459|0.317	9
chr14	103722995	103723355	dmr_E15_vs_P13_hyper_74818|16|0.915|0.593|0.322	9
chr14	103729481	103730568	dmr_P0_vs_P39_hypo_33108|43|0.462|0.785|-0.322,dmr_E15_vs_P39_hypo_25295|42|0.476|0.783|-0.307,dmr_P0_vs_P13_hypo_50006|22|0.164|0.476|-0.312	4
chr14	103747094	103747690	dmr_P0_vs_P39_hypo_90219|16|0.586|0.935|-0.349,dmr_E15_vs_P39_hypo_99145|14|0.576|0.935|-0.359	1
chr14	103749136	103749838	dmr_E15_vs_P39_hypo_58317|26|0.588|0.899|-0.312	1
chr14	103750970	103752342	dmr_P0_vs_P39_hyper_236453|10|0.730|0.362|0.368,dmr_P0_vs_P13_hyper_260723|6|0.796|0.463|0.333,dmr_E15_vs_P13_hyper_130936|8|0.821|0.290|0.530,dmr_E15_vs_P39_hyper_149118|6|0.819|0.173|0.646	7
chr14	103757884	103759825	dmr_E15_vs_P39_hypo_34312|25|0.389|0.861|-0.472,dmr_P0_vs_P39_hypo_30981|42|0.539|0.897|-0.358,dmr_P0_vs_P13_hypo_54141|18|0.230|0.654|-0.423,dmr_E15_vs_P13_hypo_79158|18|0.286|0.654|-0.367	1
chr14	103762778	103765162	dmr_P0_vs_P39_hypo_61216|26|0.423|0.868|-0.445,dmr_P0_vs_P13_hypo_70306|22|0.391|0.741|-0.351,dmr_E15_vs_P39_hypo_62995|18|0.289|0.845|-0.556,dmr_E15_vs_P13_hypo_109900|14|0.207|0.665|-0.458,dmr_P13_vs_P39_hypo_100798|4|0.353|0.665|-0.312	4
chr14	103769478	103770533	dmr_P0_vs_P39_hypo_41545|18|0.129|0.819|-0.689,dmr_E15_vs_P39_hypo_35200|18|0.175|0.819|-0.643,dmr_P0_vs_P13_hypo_38895|18|0.129|0.638|-0.509,dmr_E15_vs_P13_hypo_54035|24|0.312|0.710|-0.398	4
chr14	103773811	103774570	dmr_P0_vs_P39_hypo_88226|22|0.586|0.895|-0.309,dmr_E15_vs_P39_hypo_74238|20|0.548|0.896|-0.348	1
chr14	103778904	103779735	dmr_P0_vs_P39_hypo_80211|28|0.247|0.554|-0.306	10
chr14	103789444	103789656	dmr_E15_vs_P13_hyper_219763|6|0.883|0.546|0.337,dmr_E15_vs_P39_hyper_261598|5|0.881|0.565|0.316	9
chr14	103792929	103793581	dmr_P0_vs_P39_hypo_99815|19|0.490|0.821|-0.331,dmr_E15_vs_P39_hypo_97878|18|0.498|0.838|-0.340	4
chr14	103811254	103812132	dmr_E15_vs_P13_hyper_58887|24|0.899|0.594|0.305,dmr_E15_vs_P39_hyper_228594|6|0.874|0.487|0.387	9
chr14	103826467	103827109	dmr_E15_vs_P13_hyper_38170|24|0.913|0.580|0.333,dmr_E15_vs_P39_hyper_47455|24|0.913|0.590|0.323,dmr_P0_vs_P13_hyper_27887|26|0.921|0.595|0.327,dmr_P0_vs_P39_hyper_69470|24|0.923|0.590|0.334	3
chr14	103829246	103829403	dmr_E15_vs_P13_hyper_299107|4|0.877|0.531|0.346	7
chr14	103830850	103831256	dmr_E15_vs_P13_hyper_50271|20|0.807|0.401|0.406	5
chr14	103834327	103834947	dmr_E15_vs_P39_hypo_79482|16|0.312|0.750|-0.439,dmr_P0_vs_P39_hypo_67358|22|0.324|0.769|-0.445	2
chr14	103837144	103837236	dmr_E15_vs_P39_hypo_282103|4|0.653|0.961|-0.307	1
chr14	103849767	103850606	dmr_P0_vs_P13_hypo_91398|14|0.296|0.732|-0.436,dmr_E15_vs_P13_hypo_118343|14|0.351|0.732|-0.381,dmr_P0_vs_P39_hypo_63532|18|0.382|0.890|-0.508,dmr_E15_vs_P39_hypo_58416|18|0.415|0.890|-0.475	4
chr14	103856485	103856602	dmr_E15_vs_P13_hyper_231176|6|0.869|0.534|0.335	9
chr14	103864914	103865759	dmr_P0_vs_P13_hyper_149601|12|0.463|0.154|0.309,dmr_E15_vs_P13_hyper_64693|13|0.756|0.156|0.600,dmr_E15_vs_P39_hyper_66060|12|0.762|0.184|0.578,dmr_P0_vs_P39_hyper_217422|9|0.461|0.152|0.308,dmr_E15_vs_P0_hyper_58629|11|0.754|0.434|0.320	6
chr14	103906605	103906807	dmr_E15_vs_P39_hypo_267284|4|0.382|0.852|-0.470,dmr_P0_vs_P39_hypo_357704|4|0.463|0.852|-0.389,dmr_P0_vs_P13_hypo_321670|4|0.463|0.827|-0.364,dmr_E15_vs_P13_hypo_275106|4|0.382|0.827|-0.445	4
chr14	103922158	103922471	dmr_P0_vs_P39_hyper_236928|8|0.911|0.510|0.402,dmr_E15_vs_P39_hyper_195844|6|0.916|0.483|0.433	3
chr14	103937230	103937789	dmr_P0_vs_P39_hypo_183046|12|0.433|0.758|-0.325	5
chr14	103939431	103940291	dmr_E15_vs_P39_hypo_122405|11|0.174|0.526|-0.352,dmr_P0_vs_P39_hypo_106115|17|0.238|0.646|-0.408	2
chr14	103948231	103948563	dmr_P0_vs_P13_hypo_350539|4|0.432|0.758|-0.326	1
chr14	103949797	103950315	dmr_P0_vs_P39_hypo_99632|14|0.409|0.855|-0.446,dmr_E15_vs_P39_hypo_95038|13|0.422|0.851|-0.430,dmr_E15_vs_P13_hypo_149434|12|0.396|0.710|-0.314,dmr_P0_vs_P13_hypo_121638|12|0.356|0.710|-0.354	4
chr14	103966633	103966987	dmr_P0_vs_P39_hypo_255691|8|0.361|0.713|-0.351	4
chr14	103976584	103976988	dmr_E15_vs_P13_hyper_83125|16|0.841|0.538|0.303	9
chr14	103977857	103978065	dmr_E15_vs_P13_hypo_304652|4|0.618|0.932|-0.313	1
chr14	103987228	103987481	dmr_P0_vs_P39_hypo_217034|8|0.328|0.758|-0.430,dmr_E15_vs_P39_hypo_190499|8|0.383|0.758|-0.375	2
chr14	104002723	104003033	dmr_P0_vs_P13_hypo_208832|6|0.406|0.893|-0.487,dmr_P0_vs_P39_hypo_210985|6|0.406|0.923|-0.517	4
chr14	104035254	104035599	dmr_E15_vs_P39_hypo_191654|9|0.565|0.866|-0.300	4
chr14	104061516	104062020	dmr_E15_vs_P39_hyper_21702|34|0.872|0.503|0.369,dmr_P0_vs_P39_hyper_34647|34|0.890|0.503|0.387	3
chr14	104064584	104064641	dmr_E15_vs_P13_hyper_192761|6|0.887|0.406|0.481,dmr_E15_vs_P39_hyper_145302|6|0.887|0.192|0.695,dmr_P0_vs_P39_hyper_171920|6|0.922|0.193|0.729,dmr_P0_vs_P13_hyper_181380|6|0.922|0.406|0.516	9
chr14	104128402	104129244	dmr_E15_vs_P39_hyper_44580|25|0.934|0.613|0.321,dmr_P0_vs_P39_hyper_76557|24|0.916|0.605|0.310	3
chr14	104134715	104135191	dmr_P0_vs_P13_hypo_225911|8|0.189|0.546|-0.356,dmr_P0_vs_P39_hypo_208363|8|0.189|0.741|-0.552,dmr_E15_vs_P13_hypo_267407|4|0.056|0.472|-0.416,dmr_E15_vs_P39_hypo_219704|4|0.056|0.703|-0.647	2
chr14	104137107	104137614	dmr_E15_vs_P39_hypo_67228|20|0.590|0.914|-0.323	1
chr14	104145477	104145713	dmr_P0_vs_P39_hypo_224344|10|0.399|0.718|-0.319	2
chr14	104206343	104206573	dmr_E15_vs_P13_hyper_188127|8|0.863|0.552|0.311,dmr_E15_vs_P39_hyper_202928|8|0.863|0.549|0.313	9
chr14	104206982	104207268	dmr_P0_vs_P39_hypo_215958|10|0.186|0.518|-0.332	8
chr14	104211051	104211238	dmr_E15_vs_P13_hyper_248479|6|0.776|0.356|0.420	5
chr14	104215324	104215727	dmr_P0_vs_P39_hyper_251857|8|0.874|0.500|0.373,dmr_E15_vs_P39_hyper_177210|8|0.905|0.500|0.405	9
chr14	104225956	104226466	dmr_E15_vs_P39_hypo_166936|10|0.437|0.781|-0.344,dmr_P0_vs_P13_hypo_132674|13|0.349|0.651|-0.302,dmr_P0_vs_P39_hypo_102050|16|0.392|0.775|-0.383	2
chr14	104236777	104236829	dmr_P0_vs_P39_hypo_353989|4|0.562|0.892|-0.331	1
chr14	104265434	104265789	dmr_E15_vs_P39_hypo_167064|8|0.129|0.536|-0.406,dmr_P0_vs_P13_hypo_164748|8|0.042|0.393|-0.351,dmr_P0_vs_P39_hypo_172969|9|0.116|0.578|-0.462	8
chr14	104293805	104294177	dmr_E15_vs_P39_hypo_147727|10|0.216|0.670|-0.454,dmr_P0_vs_P39_hypo_188765|10|0.212|0.670|-0.458	8
chr14	104296209	104299093	dmr_P0_vs_P39_hypo_10294|74|0.259|0.713|-0.454,dmr_E15_vs_P39_hypo_8813|42|0.116|0.684|-0.568,dmr_P0_vs_P13_hypo_7910|46|0.142|0.551|-0.409,dmr_E15_vs_P13_hypo_20321|40|0.104|0.517|-0.413	2
chr14	104354834	104354906	dmr_E15_vs_P39_hyper_291120|4|0.848|0.518|0.330,dmr_P0_vs_P39_hyper_359808|4|0.870|0.518|0.352	3
chr14	104376352	104377121	dmr_P0_vs_P39_hypo_27255|40|0.524|0.881|-0.357	1
chr14	104389743	104390040	dmr_P0_vs_P39_hypo_251756|8|0.503|0.805|-0.302	4
chr14	104406153	104406363	dmr_P0_vs_P39_hypo_271424|6|0.134|0.584|-0.449	8
chr14	104410366	104410839	dmr_P0_vs_P39_hypo_112410|16|0.466|0.837|-0.371,dmr_E15_vs_P39_hypo_97078|16|0.495|0.837|-0.342	4
chr14	104452481	104452607	dmr_E15_vs_P13_hyper_161721|8|0.772|0.324|0.448,dmr_P0_vs_P13_hyper_210234|8|0.637|0.324|0.313,dmr_E15_vs_P39_hyper_183785|8|0.772|0.379|0.392	7
chr14	104453837	104454034	dmr_P0_vs_P39_hypo_235894|8|0.193|0.553|-0.359,dmr_P0_vs_P13_hypo_207190|8|0.193|0.520|-0.326	8
chr14	104473804	104475135	dmr_E15_vs_P39_hypo_6443|59|0.140|0.525|-0.385	8
chr14	104533698	104533841	dmr_E15_vs_P13_hypo_263872|4|0.177|0.718|-0.540,dmr_E15_vs_P39_hypo_255478|4|0.177|0.747|-0.570,dmr_P0_vs_P13_hypo_275229|4|0.186|0.718|-0.532,dmr_P0_vs_P39_hypo_322168|4|0.186|0.747|-0.562	2
chr14	104536912	104539860	dmr_P0_vs_P39_hypo_19380|64|0.320|0.710|-0.390,dmr_E15_vs_P39_hypo_141914|10|0.079|0.454|-0.375,dmr_E15_vs_P0_hyper_29215|19|0.543|0.186|0.357,dmr_E15_vs_P13_hypo_193635|8|0.490|0.873|-0.383,dmr_E15_vs_P39_hypo_158990|8|0.490|0.922|-0.432,dmr_E15_vs_P13_hypo_218592|7|0.477|0.882|-0.405,dmr_E15_vs_P39_hypo_194198|7|0.477|0.910|-0.433	2
chr14	104549799	104550383	dmr_E15_vs_P39_hypo_70160|17|0.395|0.808|-0.413,dmr_P0_vs_P39_hypo_86812|16|0.345|0.800|-0.456	4
chr14	104557656	104558102	dmr_P0_vs_P39_hypo_120274|16|0.461|0.802|-0.341	4
chr14	104562512	104562682	dmr_E15_vs_P13_hyper_154229|8|0.889|0.495|0.394	9
chr14	104567593	104568453	dmr_P13_vs_P39_hypo_66110|8|0.301|0.607|-0.306,dmr_P0_vs_P39_hypo_106747|18|0.173|0.608|-0.435,dmr_E15_vs_P39_hypo_157114|12|0.280|0.611|-0.332	8
chr14	104611409	104612040	dmr_P0_vs_P13_hypo_174257|10|0.361|0.725|-0.364,dmr_P0_vs_P39_hypo_151330|10|0.361|0.866|-0.505	4
chr14	104618576	104619140	dmr_E15_vs_P13_hypo_281625|6|0.582|0.948|-0.366,dmr_E15_vs_P39_hypo_264581|5|0.518|0.956|-0.438	1
chr14	104637874	104640175	dmr_E15_vs_P39_hypo_4237|60|0.246|0.720|-0.474,dmr_P0_vs_P39_hypo_8270|64|0.217|0.726|-0.509,dmr_P0_vs_P13_hypo_3830|64|0.217|0.625|-0.408,dmr_E15_vs_P13_hypo_12853|46|0.194|0.661|-0.467	2
chr14	104642082	104643453	dmr_E15_vs_P39_hypo_31227|20|0.315|0.881|-0.566,dmr_P0_vs_P39_hypo_28478|36|0.430|0.876|-0.446,dmr_P0_vs_P13_hypo_23079|36|0.430|0.788|-0.359,dmr_E15_vs_P13_hypo_55737|20|0.315|0.739|-0.424,dmr_E15_vs_P39_hypo_262189|5|0.564|0.872|-0.309	4
chr14	104644333	104644859	dmr_P0_vs_P39_hypo_94096|17|0.472|0.866|-0.394,dmr_P0_vs_P13_hypo_78754|17|0.472|0.813|-0.341	1
chr14	104648968	104650517	dmr_P0_vs_P39_hypo_31744|34|0.267|0.761|-0.494,dmr_E15_vs_P39_hypo_28479|30|0.260|0.746|-0.485,dmr_E15_vs_P13_hypo_68767|21|0.152|0.497|-0.345,dmr_P0_vs_P13_hypo_32163|30|0.215|0.578|-0.362	2
chr14	104676450	104677515	dmr_P0_vs_P39_hypo_24459|46|0.516|0.878|-0.362	4
chr14	104680201	104680504	dmr_P0_vs_P39_hypo_212608|10|0.378|0.732|-0.354,dmr_E15_vs_P39_hypo_283297|4|0.350|0.700|-0.350	8
chr14	104692746	104693187	dmr_P0_vs_P13_hyper_51613|22|0.921|0.617|0.305,dmr_E15_vs_P13_hyper_51472|22|0.933|0.617|0.316,dmr_P0_vs_P39_hyper_58339|22|0.921|0.377|0.544,dmr_E15_vs_P39_hyper_33500|22|0.933|0.377|0.555	9
chr14	104695123	104695327	dmr_P0_vs_P39_hypo_136434|8|0.266|0.889|-0.622,dmr_E15_vs_P39_hypo_185079|8|0.530|0.889|-0.359,dmr_P0_vs_P13_hypo_116879|8|0.266|0.850|-0.583,dmr_E15_vs_P13_hypo_223437|7|0.530|0.850|-0.320	4
chr14	104702341	104703248	dmr_E15_vs_P13_hypo_147093|12|0.387|0.699|-0.312,dmr_P0_vs_P39_hypo_95325|22|0.503|0.804|-0.301,dmr_E15_vs_P39_hypo_79286|16|0.428|0.870|-0.442	4
chr14	104704358	104704473	dmr_E15_vs_P13_hyper_227914|4|0.831|0.301|0.530,dmr_E15_vs_P39_hyper_216181|4|0.831|0.228|0.604	7
chr14	104712877	104713436	dmr_P0_vs_P39_hyper_73373|26|0.916|0.542|0.374,dmr_E15_vs_P13_hyper_58486|21|0.924|0.610|0.314,dmr_E15_vs_P39_hyper_52811|21|0.924|0.492|0.431	3
chr14	104715737	104716109	dmr_E15_vs_P0_hypo_7412|58|0.546|0.925|-0.379,dmr_E15_vs_P39_hypo_3264|58|0.546|0.953|-0.408,dmr_E15_vs_P13_hypo_10370|58|0.546|0.933|-0.387	1
chr14	104726110	104726444	dmr_E15_vs_P13_hyper_61372|18|0.852|0.434|0.418,dmr_E15_vs_P39_hyper_120716|14|0.859|0.557|0.301	9
chr14	104734382	104734467	dmr_E15_vs_P39_hyper_288063|4|0.452|0.114|0.339	6
chr14	104799547	104799843	dmr_E15_vs_P13_hypo_212697|8|0.425|0.759|-0.334,dmr_E15_vs_P39_hypo_191344|8|0.425|0.806|-0.381	4
chr14	104803918	104805886	dmr_P0_vs_P39_hyper_22371|58|0.906|0.536|0.370,dmr_E15_vs_P39_hyper_11408|54|0.917|0.548|0.369	3
chr14	104818938	104819354	dmr_P0_vs_P39_hypo_152194|14|0.378|0.746|-0.369	4
chr14	104821371	104822935	dmr_P0_vs_P39_hypo_32840|45|0.202|0.549|-0.347,dmr_E15_vs_P39_hypo_33993|29|0.168|0.545|-0.378,dmr_P0_vs_P13_hypo_29094|30|0.161|0.479|-0.318	8
chr14	104827084	104828218	dmr_P0_vs_P39_hypo_96257|22|0.206|0.617|-0.411,dmr_E15_vs_P39_hypo_213265|8|0.326|0.657|-0.331	8
chr14	104863305	104864894	dmr_P0_vs_P39_hypo_56469|34|0.337|0.714|-0.377,dmr_E15_vs_P39_hypo_95986|20|0.270|0.579|-0.309	2
chr14	104869633	104869807	dmr_P0_vs_P39_hyper_351634|4|0.672|0.268|0.405,dmr_P0_vs_P13_hyper_281859|4|0.672|0.170|0.502,dmr_E15_vs_P13_hyper_176565|4|0.892|0.170|0.721,dmr_E15_vs_P39_hyper_216541|4|0.892|0.268|0.624	7
chr14	104902238	104902946	dmr_E15_vs_P13_hypo_80534|20|0.472|0.814|-0.342,dmr_E15_vs_P39_hypo_51454|20|0.472|0.911|-0.439	1
chr14	104911597	104911981	dmr_P0_vs_P39_hypo_183266|10|0.053|0.438|-0.384,dmr_E15_vs_P39_hypo_153921|10|0.087|0.438|-0.350	8
chr14	104943447	104943673	dmr_P0_vs_P39_hypo_209381|10|0.386|0.735|-0.349	2
chr14	104954907	104955091	dmr_E15_vs_P13_hyper_245911|6|0.860|0.538|0.321	9
chr14	104957992	104958347	dmr_P0_vs_P39_hyper_258189|9|0.883|0.580|0.303	3
chr14	104966888	104967603	dmr_E15_vs_P39_hypo_44857|28|0.577|0.893|-0.316	1
chr14	105023033	105023360	dmr_E15_vs_P39_hypo_184282|9|0.616|0.921|-0.306	1
chr14	105037895	105038591	dmr_P0_vs_P13_hyper_240762|8|0.746|0.422|0.324,dmr_E15_vs_P39_hyper_276181|4|0.825|0.350|0.475,dmr_E15_vs_P13_hyper_234433|4|0.825|0.177|0.647	7
chr14	105064505	105064853	dmr_E15_vs_P13_hyper_233002|6|0.827|0.431|0.396	7
chr14	105070319	105072005	dmr_P0_vs_P13_hypo_3629|70|0.434|0.786|-0.352,dmr_E15_vs_P39_hypo_2642|68|0.422|0.889|-0.466,dmr_E15_vs_P13_hypo_11877|68|0.422|0.783|-0.360,dmr_P0_vs_P39_hypo_5215|70|0.434|0.890|-0.456	4
chr14	105084885	105085504	dmr_E15_vs_P13_hypo_99787|16|0.257|0.569|-0.313,dmr_E15_vs_P39_hypo_63403|16|0.257|0.742|-0.485,dmr_P0_vs_P39_hypo_66790|17|0.207|0.748|-0.541	2
chr14	105086667	105088021	dmr_E15_vs_P39_hyper_43012|20|0.887|0.337|0.550,dmr_P0_vs_P39_hyper_61234|20|0.903|0.337|0.566,dmr_P0_vs_P13_hyper_62404|20|0.903|0.529|0.374,dmr_E15_vs_P13_hyper_75401|19|0.887|0.517|0.369	9
chr14	105089216	105090991	dmr_E15_vs_P13_hyper_72254|17|0.880|0.467|0.414,dmr_E15_vs_P39_hyper_107166|13|0.896|0.438|0.458,dmr_P0_vs_P39_hyper_280836|8|0.690|0.364|0.325	9
chr14	105114013	105114766	dmr_P0_vs_P13_hyper_241302|7|0.839|0.478|0.361,dmr_E15_vs_P13_hyper_179371|8|0.886|0.496|0.389,dmr_E15_vs_P39_hyper_275080|4|0.894|0.540|0.354,dmr_P0_vs_P39_hyper_373594|4|0.842|0.540|0.301	9
chr14	105133853	105134771	dmr_E15_vs_P39_hyper_46998|18|0.935|0.444|0.491,dmr_P0_vs_P39_hyper_80771|18|0.917|0.444|0.473,dmr_P0_vs_P13_hyper_46169|18|0.917|0.441|0.476,dmr_E15_vs_P13_hyper_43445|18|0.935|0.441|0.494	9
chr14	105137806	105138287	dmr_P0_vs_P13_hyper_204655|8|0.860|0.545|0.315,dmr_E15_vs_P13_hyper_157574|10|0.891|0.573|0.318,dmr_E15_vs_P39_hyper_237030|6|0.899|0.522|0.376,dmr_P0_vs_P39_hyper_323044|6|0.862|0.522|0.340	9
chr14	105147715	105148499	dmr_P0_vs_P39_hyper_266494|8|0.896|0.514|0.382,dmr_E15_vs_P39_hyper_194648|8|0.907|0.514|0.393	3
chr14	105161941	105162478	dmr_P0_vs_P39_hyper_194371|10|0.886|0.431|0.455,dmr_E15_vs_P39_hyper_153741|10|0.860|0.431|0.429	3
chr14	105166048	105166619	dmr_P0_vs_P39_hyper_138864|14|0.786|0.353|0.433,dmr_P0_vs_P13_hyper_120163|14|0.786|0.463|0.322,dmr_E15_vs_P13_hyper_130410|12|0.793|0.453|0.339,dmr_E15_vs_P39_hyper_108682|12|0.793|0.339|0.454	9
chr14	105167814	105169227	dmr_E15_vs_P13_hyper_27689|25|0.832|0.404|0.428,dmr_E15_vs_P39_hyper_26985|18|0.858|0.209|0.649,dmr_E15_vs_P0_hyper_19872|19|0.851|0.411|0.441	7
chr14	105171827	105172046	dmr_P0_vs_P39_hypo_258601|8|0.303|0.638|-0.335,dmr_E15_vs_P13_hypo_227263|8|0.276|0.580|-0.305,dmr_E15_vs_P39_hypo_202585|8|0.276|0.638|-0.362	8
chr14	105172538	105173988	dmr_E15_vs_P13_hyper_25138|32|0.746|0.274|0.472,dmr_E15_vs_P0_hyper_21757|19|0.649|0.213|0.436,dmr_E15_vs_P39_hyper_30184|29|0.754|0.290|0.465,dmr_P0_vs_P13_hyper_118956|12|0.853|0.475|0.378,dmr_P0_vs_P39_hyper_204280|12|0.853|0.466|0.386	6
chr14	105175349	105175664	dmr_P0_vs_P39_hyper_191033|10|0.780|0.359|0.420,dmr_E15_vs_P39_hyper_133407|10|0.788|0.359|0.429	9
chr14	105184948	105185206	dmr_P0_vs_P39_hyper_290900|6|0.607|0.191|0.415,dmr_E15_vs_P39_hyper_207103|6|0.685|0.191|0.494,dmr_E15_vs_P13_hyper_243214|6|0.685|0.263|0.422,dmr_P0_vs_P13_hyper_291576|6|0.607|0.263|0.343	7
chr14	105194162	105194318	dmr_E15_vs_P39_hyper_243435|6|0.519|0.214|0.305,dmr_E15_vs_P13_hyper_214952|8|0.519|0.174|0.345	6
chr14	105195009	105195423	dmr_P0_vs_P39_hyper_133702|14|0.766|0.397|0.369,dmr_E15_vs_P39_hyper_89734|14|0.806|0.397|0.410	9
chr14	105250014	105250239	dmr_P0_vs_P13_hyper_108361|14|0.807|0.493|0.314,dmr_E15_vs_P13_hyper_82540|14|0.880|0.493|0.387	9
chr14	105253089	105255768	dmr_P0_vs_P13_hyper_2919|86|0.800|0.450|0.350,dmr_E15_vs_P13_hyper_6080|63|0.877|0.393|0.484,dmr_E15_vs_P39_hyper_4514|56|0.882|0.407|0.475,dmr_P0_vs_P39_hyper_20581|54|0.796|0.397|0.399	9
chr14	105259415	105262370	dmr_E15_vs_P13_hyper_20439|44|0.682|0.243|0.439,dmr_E15_vs_P39_hyper_21994|31|0.726|0.185|0.541,dmr_P0_vs_P39_hyper_52172|30|0.586|0.174|0.412,dmr_P0_vs_P13_hyper_19903|47|0.695|0.379|0.315,dmr_E15_vs_P0_hyper_70688|6|0.898|0.509|0.389	7
chr14	105262768	105263791	dmr_P0_vs_P39_hypo_137933|16|0.362|0.754|-0.392,dmr_E15_vs_P39_hypo_159218|13|0.431|0.747|-0.316	4
chr14	105271936	105273480	dmr_E15_vs_P13_hyper_43681|30|0.914|0.589|0.326,dmr_E15_vs_P39_hyper_48106|28|0.913|0.538|0.375	9
chr14	105273629	105273937	dmr_E15_vs_P39_hyper_192770|8|0.929|0.624|0.305	3
chr14	105274059	105274923	dmr_E15_vs_P39_hyper_96811|15|0.888|0.495|0.393,dmr_P0_vs_P39_hyper_141443|15|0.876|0.499|0.377	3
chr14	105278599	105282062	dmr_E15_vs_P13_hyper_13493|72|0.887|0.563|0.323,dmr_P0_vs_P39_hyper_42970|46|0.811|0.444|0.368,dmr_E15_vs_P39_hyper_15308|49|0.886|0.451|0.435,dmr_E15_vs_P0_hyper_79855|6|0.815|0.419|0.396	9
chr14	105284221	105284707	dmr_E15_vs_P13_hyper_123597|12|0.768|0.392|0.376,dmr_E15_vs_P39_hyper_147749|12|0.768|0.421|0.346,dmr_E15_vs_P0_hyper_50268|10|0.744|0.353|0.391	5
chr14	105287475	105288491	dmr_P0_vs_P39_hyper_138702|16|0.914|0.546|0.369,dmr_E15_vs_P39_hyper_94466|16|0.923|0.545|0.378,dmr_E15_vs_P13_hyper_249343|6|0.888|0.559|0.330	3
chr14	105291918	105292802	dmr_P0_vs_P39_hyper_19854|42|0.904|0.440|0.464,dmr_P0_vs_P13_hyper_12285|34|0.895|0.511|0.384,dmr_E15_vs_P13_hyper_20520|26|0.901|0.417|0.484,dmr_E15_vs_P39_hyper_11305|30|0.895|0.314|0.581	9
chr14	105293708	105295699	dmr_P0_vs_P13_hyper_14437|42|0.831|0.500|0.332,dmr_E15_vs_P13_hyper_16993|38|0.901|0.468|0.433,dmr_E15_vs_P39_hyper_4292|58|0.886|0.407|0.479,dmr_P0_vs_P39_hyper_19308|42|0.829|0.344|0.484,dmr_E15_vs_P13_hyper_83926|15|0.871|0.543|0.328	9
chr14	105299680	105300859	dmr_P0_vs_P39_hyper_117736|14|0.795|0.324|0.472,dmr_P0_vs_P13_hyper_21896|36|0.821|0.474|0.347,dmr_E15_vs_P13_hyper_83720|15|0.824|0.361|0.463,dmr_E15_vs_P39_hyper_91242|14|0.816|0.323|0.493,dmr_E15_vs_P39_hyper_52796|20|0.841|0.456|0.384,dmr_P0_vs_P39_hyper_77850|20|0.825|0.456|0.368	9
chr14	105322786	105323284	dmr_P0_vs_P39_hypo_94186|14|0.353|0.829|-0.475,dmr_E15_vs_P39_hypo_115911|12|0.411|0.819|-0.407	2
chr14	105329955	105330606	dmr_P0_vs_P39_hypo_55010|20|0.485|0.916|-0.431,dmr_P0_vs_P13_hypo_65535|20|0.485|0.800|-0.316,dmr_E15_vs_P39_hypo_116091|14|0.604|0.913|-0.309	1
chr14	105335530	105335603	dmr_E15_vs_P39_hyper_291402|4|0.958|0.654|0.304,dmr_P0_vs_P39_hyper_369413|4|0.978|0.654|0.324	3
chr14	105348447	105349566	dmr_P0_vs_P39_hypo_13282|54|0.574|0.924|-0.350	1
chr14	105353463	105354154	dmr_E15_vs_P13_hyper_41009|22|0.932|0.577|0.355,dmr_E15_vs_P39_hyper_65864|20|0.932|0.572|0.359	9
chr14	105363029	105363813	dmr_P0_vs_P39_hypo_153416|14|0.512|0.867|-0.356	4
chr14	105377880	105379241	dmr_P0_vs_P13_hypo_20730|36|0.220|0.580|-0.359,dmr_E15_vs_P39_hypo_27552|36|0.338|0.741|-0.402,dmr_P0_vs_P39_hypo_27006|36|0.220|0.741|-0.520	2
chr14	105393652	105394421	dmr_E15_vs_P39_hypo_30316|16|0.133|0.775|-0.642,dmr_P0_vs_P39_hypo_45806|18|0.186|0.791|-0.605,dmr_P0_vs_P13_hypo_46893|17|0.180|0.650|-0.470,dmr_E15_vs_P13_hypo_54502|14|0.117|0.636|-0.519	2
chr14	105404288	105404534	dmr_E15_vs_P0_hyper_46158|10|0.846|0.439|0.407	5
chr14	105404877	105405184	dmr_E15_vs_P13_hyper_175083|6|0.854|0.355|0.499	9
chr14	105426949	105427567	dmr_E15_vs_P39_hyper_33793|33|0.434|0.127|0.307	6
chr14	105432370	105433168	dmr_P0_vs_P39_hypo_108575|17|0.430|0.840|-0.410,dmr_E15_vs_P39_hypo_132558|12|0.369|0.809|-0.441,dmr_E15_vs_P13_hypo_172983|12|0.369|0.700|-0.331	4
chr14	105479995	105481726	dmr_E15_vs_P39_hypo_2804|74|0.466|0.897|-0.431,dmr_P0_vs_P39_hypo_8028|74|0.536|0.897|-0.361,dmr_E15_vs_P13_hypo_10890|74|0.466|0.836|-0.370	1
chr14	105489665	105491065	dmr_E15_vs_P39_hyper_68004|26|0.826|0.461|0.365,dmr_E15_vs_P13_hyper_55929|27|0.829|0.475|0.354,dmr_P0_vs_P39_hyper_347077|4|0.796|0.399|0.397,dmr_P0_vs_P39_hyper_332368|5|0.570|0.257|0.313	9
chr14	105497527	105499209	dmr_E15_vs_P13_hyper_41507|35|0.518|0.165|0.353,dmr_E15_vs_P39_hyper_46546|30|0.512|0.169|0.344,dmr_E15_vs_P0_hyper_47124|13|0.446|0.130|0.316	6
chr14	105500510	105503724	dmr_P0_vs_P39_hypo_890|162|0.218|0.657|-0.439,dmr_E15_vs_P39_hypo_305|160|0.223|0.655|-0.432,dmr_E15_vs_P13_hypo_29883|44|0.315|0.635|-0.321	8
chr14	105520317	105521070	dmr_E15_vs_P39_hyper_42692|28|0.923|0.606|0.317,dmr_E15_vs_P13_hyper_31439|28|0.923|0.573|0.350	3
chr14	105541936	105543573	dmr_P0_vs_P39_hypo_9403|72|0.274|0.710|-0.436,dmr_P0_vs_P13_hypo_5087|66|0.251|0.553|-0.302,dmr_E15_vs_P39_hypo_5886|57|0.233|0.688|-0.456	2
chr14	105545165	105545620	dmr_E15_vs_P39_hyper_143119|8|0.966|0.435|0.531,dmr_P0_vs_P13_hyper_170091|8|0.893|0.486|0.407,dmr_P0_vs_P39_hyper_260292|5|0.888|0.314|0.574,dmr_E15_vs_P13_hyper_121855|8|0.966|0.486|0.480	9
chr14	105559624	105560882	dmr_E15_vs_P0_hyper_41206|12|0.915|0.599|0.315,dmr_E15_vs_P39_hyper_30661|12|0.915|0.122|0.793,dmr_E15_vs_P13_hyper_30967|26|0.870|0.421|0.449,dmr_P0_vs_P39_hyper_103246|12|0.599|0.122|0.477	9
chr14	105561751	105563467	dmr_P0_vs_P13_hyper_140718|12|0.748|0.439|0.308,dmr_P0_vs_P39_hyper_184818|12|0.748|0.424|0.324,dmr_E15_vs_P39_hyper_12849|46|0.907|0.484|0.422,dmr_E15_vs_P13_hyper_16087|46|0.907|0.489|0.418	9
chr14	105565614	105566896	dmr_P0_vs_P39_hyper_16030|49|0.650|0.226|0.424,dmr_E15_vs_P13_hyper_5818|51|0.833|0.245|0.588,dmr_E15_vs_P39_hyper_2727|49|0.832|0.226|0.606,dmr_P0_vs_P13_hyper_4880|52|0.663|0.254|0.409	7
chr14	105569975	105570659	dmr_P0_vs_P13_hypo_69693|22|0.360|0.669|-0.309,dmr_E15_vs_P13_hypo_98178|20|0.345|0.650|-0.305,dmr_E15_vs_P39_hypo_68221|21|0.362|0.752|-0.390,dmr_P0_vs_P39_hypo_77877|22|0.360|0.759|-0.398	4
chr14	105587830	105588921	dmr_P0_vs_P13_hypo_5312|54|0.224|0.586|-0.363,dmr_P0_vs_P39_hypo_13811|54|0.224|0.644|-0.420,dmr_E15_vs_P13_hypo_30636|38|0.295|0.603|-0.308,dmr_E15_vs_P39_hypo_20400|38|0.295|0.670|-0.375	2
chr14	105599324	105600683	dmr_P0_vs_P13_hyper_3100|69|0.707|0.338|0.369,dmr_E15_vs_P39_hyper_4102|68|0.755|0.326|0.429,dmr_E15_vs_P13_hyper_7601|68|0.755|0.331|0.424,dmr_P0_vs_P39_hyper_12589|69|0.707|0.332|0.375	7
chr14	105602997	105603917	dmr_E15_vs_P39_hyper_33176|24|0.845|0.299|0.546,dmr_P13_vs_P39_hyper_37356|14|0.552|0.249|0.303,dmr_P0_vs_P39_hyper_54287|24|0.816|0.299|0.516	9
chr14	105606477	105607136	dmr_E15_vs_P39_hyper_98535|14|0.902|0.463|0.440,dmr_P0_vs_P39_hyper_135312|14|0.895|0.463|0.432,dmr_E15_vs_P13_hyper_88965|14|0.902|0.485|0.418,dmr_P0_vs_P13_hyper_82066|14|0.895|0.485|0.410	9
chr14	105612376	105612941	dmr_E15_vs_P13_hyper_57656|18|0.948|0.608|0.340,dmr_E15_vs_P39_hyper_55940|17|0.949|0.494|0.455,dmr_P0_vs_P39_hyper_126804|17|0.831|0.494|0.337	9
chr14	105613502	105614478	dmr_E15_vs_P39_hypo_164321|8|0.309|0.816|-0.507,dmr_P0_vs_P39_hypo_183603|12|0.367|0.802|-0.435,dmr_P0_vs_P13_hypo_189879|10|0.335|0.733|-0.398,dmr_E15_vs_P13_hypo_187136|8|0.309|0.733|-0.424	4
chr14	105624346	105624763	dmr_E15_vs_P39_hyper_97706|16|0.585|0.199|0.387,dmr_E15_vs_P13_hyper_85572|16|0.585|0.173|0.412,dmr_E15_vs_P0_hyper_44232|16|0.585|0.281|0.305	6
chr14	105625303	105626828	dmr_E15_vs_P39_hyper_159966|11|0.544|0.231|0.312,dmr_P0_vs_P13_hyper_20336|39|0.840|0.511|0.329,dmr_P0_vs_P39_hyper_81094|16|0.932|0.346|0.586,dmr_E15_vs_P39_hyper_55094|16|0.916|0.346|0.571,dmr_E15_vs_P13_hyper_46948|16|0.916|0.416|0.501	9
chr14	105632015	105632775	dmr_E15_vs_P39_hyper_48379|21|0.773|0.260|0.513,dmr_P0_vs_P39_hyper_96627|19|0.684|0.261|0.424,dmr_P0_vs_P13_hyper_134015|9|0.903|0.461|0.443,dmr_E15_vs_P13_hyper_92256|10|0.971|0.492|0.479	7
chr14	105635398	105636031	dmr_E15_vs_P13_hyper_113443|14|0.892|0.548|0.344,dmr_E15_vs_P39_hyper_188863|8|0.890|0.496|0.394	9
chr14	105644082	105644435	dmr_E15_vs_P13_hyper_93578|12|0.640|0.146|0.494,dmr_E15_vs_P39_hyper_110117|12|0.640|0.207|0.434,dmr_E15_vs_P0_hyper_47530|12|0.640|0.260|0.380	6
chr14	105645544	105645873	dmr_P0_vs_P13_hyper_172422|8|0.893|0.503|0.390,dmr_E15_vs_P13_hyper_159656|6|0.924|0.404|0.520,dmr_E15_vs_P39_hyper_209410|6|0.924|0.514|0.410,dmr_P0_vs_P39_hyper_292599|6|0.885|0.514|0.371	9
chr14	105646502	105646862	dmr_E15_vs_P39_hyper_173385|10|0.913|0.567|0.346,dmr_P0_vs_P39_hyper_258521|9|0.879|0.570|0.309	3
chr14	105649769	105649867	dmr_E15_vs_P13_hyper_164164|8|0.908|0.584|0.324	9
chr14	105656408	105656828	dmr_E15_vs_P39_hyper_214391|7|0.931|0.617|0.315	3
chr14	105658397	105659383	dmr_E15_vs_P13_hyper_59886|18|0.906|0.452|0.454,dmr_P0_vs_P13_hyper_229618|6|0.763|0.342|0.422,dmr_P0_vs_P39_hyper_264476|5|0.798|0.256|0.541,dmr_E15_vs_P39_hyper_63571|18|0.906|0.424|0.482	9
chr14	105664355	105665033	dmr_P0_vs_P39_hypo_82421|22|0.053|0.372|-0.319	8
chr14	105667324	105668438	dmr_E15_vs_P13_hyper_93704|16|0.838|0.508|0.330,dmr_P0_vs_P39_hyper_63092|24|0.845|0.423|0.422,dmr_E15_vs_P39_hyper_45007|21|0.843|0.382|0.461	3
chr14	105668935	105669244	dmr_E15_vs_P13_hyper_40275|24|0.449|0.068|0.380,dmr_E15_vs_P39_hyper_32643|24|0.449|0.072|0.377	6
chr14	105676240	105676859	dmr_P0_vs_P39_hypo_92774|22|0.042|0.375|-0.333,dmr_E15_vs_P39_hypo_82399|16|0.058|0.433|-0.375	8
chr14	105684818	105685332	dmr_P0_vs_P39_hypo_55390|24|0.500|0.895|-0.396,dmr_P0_vs_P13_hypo_38506|24|0.500|0.881|-0.382,dmr_E15_vs_P13_hypo_72979|21|0.539|0.881|-0.342,dmr_E15_vs_P39_hypo_60985|21|0.539|0.898|-0.359	1
chr14	105686705	105686759	dmr_P0_vs_P39_hypo_260591|8|0.469|0.781|-0.312	4
chr14	105701981	105702170	dmr_E15_vs_P39_hyper_225631|6|0.945|0.628|0.317,dmr_P0_vs_P39_hyper_303902|6|0.936|0.629|0.307	3
chr14	105708473	105709333	dmr_E15_vs_P39_hyper_136528|10|0.664|0.242|0.422,dmr_E15_vs_P13_hyper_125690|14|0.660|0.323|0.336	6
chr14	105712453	105712996	dmr_E15_vs_P39_hyper_83382|18|0.902|0.502|0.400,dmr_P0_vs_P39_hyper_153459|18|0.825|0.502|0.323	3
chr14	105716116	105716575	dmr_P0_vs_P39_hyper_266844|6|0.907|0.469|0.438,dmr_P0_vs_P13_hyper_238684|6|0.907|0.564|0.343,dmr_E15_vs_P39_hyper_146391|10|0.929|0.565|0.364	3
chr14	105717984	105719919	dmr_E15_vs_P0_hyper_15132|42|0.770|0.458|0.312,dmr_E15_vs_P13_hyper_18036|42|0.770|0.286|0.484,dmr_P0_vs_P13_hyper_121852|14|0.635|0.302|0.332,dmr_E15_vs_P39_hyper_10886|42|0.770|0.237|0.533,dmr_P0_vs_P39_hyper_131444|14|0.635|0.231|0.404	6
chr14	105720735	105723202	dmr_E15_vs_P39_hyper_6917|50|0.717|0.191|0.526,dmr_E15_vs_P0_hyper_21561|22|0.637|0.177|0.459,dmr_E15_vs_P13_hyper_12060|50|0.717|0.188|0.529,dmr_E15_vs_P0_hyper_20942|20|0.740|0.342|0.398	6
chr14	105725749	105726466	dmr_E15_vs_P39_hypo_48671|27|0.545|0.859|-0.314	1
chr14	105740914	105741452	dmr_E15_vs_P39_hyper_35039|34|0.711|0.382|0.330	5
chr14	105744201	105744715	dmr_E15_vs_P13_hyper_109102|14|0.850|0.522|0.327	9
chr14	105756058	105756267	dmr_E15_vs_P13_hyper_226376|6|0.939|0.612|0.327	3
chr14	105779497	105780593	dmr_E15_vs_P39_hyper_74254|16|0.623|0.145|0.478,dmr_E15_vs_P0_hyper_58010|12|0.546|0.219|0.328,dmr_E15_vs_P13_hyper_79947|17|0.642|0.180|0.462,dmr_P0_vs_P13_hyper_170473|8|0.397|0.065|0.332,dmr_P0_vs_P39_hyper_203912|8|0.397|0.070|0.328	6
chr14	105783283	105783624	dmr_P0_vs_P39_hyper_91401|12|0.887|0.325|0.561,dmr_E15_vs_P39_hyper_63276|12|0.891|0.325|0.565,dmr_E15_vs_P13_hyper_141973|10|0.891|0.574|0.317,dmr_P0_vs_P13_hyper_155604|10|0.885|0.574|0.310	9
chr14	105790202	105790693	dmr_P0_vs_P39_hypo_213541|12|0.339|0.662|-0.323,dmr_E15_vs_P0_hyper_40690|12|0.802|0.339|0.463,dmr_E15_vs_P13_hyper_150128|10|0.792|0.411|0.381	5
chr14	105792494	105792713	dmr_E15_vs_P39_hyper_128857|12|0.916|0.596|0.320	3
chr14	105796056	105796305	dmr_E15_vs_P13_hyper_246367|4|0.913|0.484|0.429,dmr_E15_vs_P39_hyper_291465|4|0.913|0.554|0.359	9
chr14	105799028	105800992	dmr_P0_vs_P39_hypo_18505|55|0.499|0.867|-0.368,dmr_E15_vs_P39_hypo_221042|6|0.256|0.720|-0.464,dmr_E15_vs_P39_hypo_29979|35|0.570|0.872|-0.302	4
chr14	105802186	105803864	dmr_P0_vs_P39_hypo_15243|61|0.310|0.714|-0.404,dmr_E15_vs_P39_hypo_11947|58|0.327|0.709|-0.381	2
chr14	105814942	105816415	dmr_P0_vs_P39_hypo_19523|56|0.177|0.528|-0.352,dmr_E15_vs_P39_hypo_14010|44|0.083|0.437|-0.354	8
chr14	105821437	105821552	dmr_E15_vs_P39_hypo_245792|5|0.580|0.936|-0.356	4
chr14	105833521	105834153	dmr_P0_vs_P39_hypo_227219|9|0.426|0.798|-0.372	4
chr14	105850985	105852568	dmr_P0_vs_P39_hypo_22589|38|0.298|0.864|-0.566,dmr_P0_vs_P13_hypo_17936|38|0.298|0.735|-0.437,dmr_E15_vs_P39_hypo_18118|33|0.306|0.866|-0.559,dmr_E15_vs_P13_hypo_35246|32|0.301|0.741|-0.440	2
chr14	105859078	105860202	dmr_P0_vs_P39_hypo_110400|26|0.319|0.640|-0.321,dmr_E15_vs_P39_hypo_170005|10|0.396|0.749|-0.353	2
chr14	105875852	105876882	dmr_P0_vs_P39_hypo_36649|38|0.414|0.773|-0.358,dmr_E15_vs_P39_hypo_38476|21|0.180|0.667|-0.488,dmr_E15_vs_P13_hypo_66461|16|0.074|0.440|-0.366	4
chr14	105890384	105894608	dmr_E15_vs_P13_hyper_80519|20|0.680|0.328|0.351,dmr_E15_vs_P39_hyper_359|171|0.589|0.203|0.386,dmr_E15_vs_P13_hyper_5051|127|0.510|0.205|0.304	6
chr14	105919964	105921562	dmr_P0_vs_P39_hypo_4172|70|0.119|0.681|-0.561,dmr_P0_vs_P13_hypo_2926|71|0.119|0.456|-0.336,dmr_E15_vs_P39_hypo_1968|60|0.135|0.727|-0.592,dmr_E15_vs_P13_hypo_12575|60|0.135|0.475|-0.340	8
chr14	105958196	105958350	dmr_P0_vs_P39_hyper_187177|10|0.954|0.605|0.348,dmr_P0_vs_P13_hyper_126283|10|0.954|0.618|0.335,dmr_E15_vs_P39_hyper_133233|10|0.962|0.605|0.356,dmr_E15_vs_P13_hyper_113098|10|0.962|0.618|0.343	3
chr14	105979403	105980812	dmr_P0_vs_P39_hypo_13006|52|0.360|0.830|-0.470,dmr_E15_vs_P39_hypo_12907|49|0.456|0.833|-0.377,dmr_E15_vs_P13_hypo_95559|14|0.241|0.616|-0.374	2
chr14	105997050	105997756	dmr_E15_vs_P13_hyper_61177|18|0.890|0.454|0.436,dmr_E15_vs_P0_hyper_35406|16|0.888|0.563|0.325,dmr_E15_vs_P39_hyper_101460|18|0.890|0.552|0.338	5
chr14	105999602	105999982	dmr_E15_vs_P13_hyper_53896|14|0.930|0.447|0.483,dmr_P0_vs_P39_hyper_109738|14|0.847|0.383|0.464,dmr_P0_vs_P13_hyper_74515|14|0.847|0.447|0.400,dmr_E15_vs_P39_hyper_58408|14|0.930|0.383|0.547	9
chr14	106011977	106012383	dmr_E15_vs_P13_hyper_44297|14|0.857|0.204|0.653,dmr_E15_vs_P0_hyper_37229|14|0.857|0.516|0.341,dmr_P0_vs_P13_hyper_118049|14|0.516|0.204|0.312,dmr_E15_vs_P39_hyper_40666|14|0.857|0.183|0.674,dmr_P0_vs_P39_hyper_145828|14|0.516|0.183|0.333	7
chr14	106033971	106034096	dmr_E15_vs_P0_hyper_109410|4|0.788|0.418|0.369,dmr_P0_vs_P39_hypo_347949|4|0.418|0.781|-0.363	5
chr14	106119548	106119652	dmr_E15_vs_P39_hyper_274289|4|0.789|0.395|0.394,dmr_P0_vs_P13_hyper_337020|4|0.760|0.413|0.347,dmr_P0_vs_P39_hyper_360464|4|0.760|0.395|0.364,dmr_E15_vs_P13_hyper_291726|4|0.789|0.413|0.376	9
chr14	106151320	106151736	dmr_E15_vs_P13_hyper_253351|6|0.648|0.293|0.355	6
chr14	106172289	106173843	dmr_E15_vs_P13_hyper_130582|11|0.854|0.411|0.442	9
chr14	106176989	106177241	dmr_E15_vs_P13_hyper_161741|10|0.481|0.146|0.335	6
chr14	106178188	106178671	dmr_P0_vs_P39_hyper_197414|13|0.916|0.577|0.339,dmr_E15_vs_P39_hyper_154539|13|0.880|0.577|0.303	3
chr14	106190731	106191578	dmr_E15_vs_P13_hypo_105834|16|0.393|0.758|-0.365,dmr_P0_vs_P13_hypo_76974|20|0.422|0.770|-0.347,dmr_P0_vs_P39_hypo_93259|16|0.366|0.839|-0.473,dmr_E15_vs_P39_hypo_85310|16|0.393|0.839|-0.446	4
chr14	106193397	106193521	dmr_P0_vs_P39_hypo_373737|4|0.595|0.897|-0.302	1
chr14	106225198	106225590	dmr_P0_vs_P13_hyper_348234|4|0.760|0.459|0.301	9
chr14	106230221	106231102	dmr_P0_vs_P13_hyper_149668|12|0.432|0.115|0.316,dmr_E15_vs_P13_hyper_93125|12|0.624|0.115|0.509,dmr_E15_vs_P39_hyper_141966|10|0.649|0.233|0.416	6
chr14	106233117	106233474	dmr_P0_vs_P39_hyper_182670|12|0.928|0.612|0.315,dmr_E15_vs_P39_hyper_124900|12|0.940|0.612|0.328	3
chr14	106247187	106247304	dmr_P0_vs_P39_hypo_264943|6|0.543|0.886|-0.343	1
chr14	106259682	106260209	dmr_E15_vs_P39_hyper_139993|12|0.737|0.345|0.392,dmr_E15_vs_P13_hyper_167710|9|0.738|0.354|0.384	7
chr14	106261618	106261715	dmr_P0_vs_P39_hypo_283972|6|0.573|0.911|-0.338	1
chr14	106269663	106270227	dmr_E15_vs_P13_hyper_109339|16|0.702|0.367|0.335,dmr_E15_vs_P0_hyper_38883|16|0.702|0.349|0.352	5
chr14	106282550	106282689	dmr_P0_vs_P39_hyper_374284|4|0.857|0.508|0.349,dmr_E15_vs_P39_hyper_284702|4|0.884|0.508|0.376	9
chr14	106373248	106373699	dmr_P0_vs_P13_hypo_261649|6|0.111|0.479|-0.368	8
chr14	106378182	106378433	dmr_E15_vs_P0_hyper_55802|8|0.821|0.377|0.444,dmr_E15_vs_P13_hyper_193396|8|0.821|0.512|0.309	5
chr14	106390459	106391157	dmr_E15_vs_P39_hyper_33967|24|0.799|0.315|0.484,dmr_E15_vs_P13_hyper_31647|24|0.799|0.310|0.489	7
chr14	106395816	106396624	dmr_E15_vs_P39_hyper_120648|12|0.826|0.395|0.431,dmr_E15_vs_P13_hyper_126150|12|0.826|0.425|0.401,dmr_P0_vs_P39_hyper_218850|10|0.774|0.443|0.331	9
chr14	106483862	106483971	dmr_P0_vs_P13_hypo_331118|4|0.186|0.560|-0.374	2
chr14	106506468	106507708	dmr_P0_vs_P39_hyper_120200|18|0.675|0.269|0.406,dmr_E15_vs_P13_hyper_92789|16|0.718|0.278|0.440,dmr_E15_vs_P39_hyper_80850|16|0.718|0.208|0.510,dmr_P0_vs_P13_hyper_110629|16|0.644|0.278|0.366	7
chr14	106515673	106515986	dmr_P0_vs_P39_hyper_193468|10|0.921|0.536|0.385,dmr_E15_vs_P39_hyper_138125|10|0.927|0.536|0.390	3
chr14	106530617	106530908	dmr_E15_vs_P13_hyper_270280|5|0.839|0.522|0.317,dmr_E15_vs_P39_hyper_287239|4|0.828|0.520|0.307	9
chr14	106581917	106582216	dmr_E15_vs_P0_hyper_48299|12|0.529|0.145|0.384,dmr_P0_vs_P39_hypo_175652|12|0.145|0.506|-0.361	8
chr14	106608302	106609465	dmr_E15_vs_P39_hypo_33969|28|0.374|0.762|-0.388,dmr_P0_vs_P39_hypo_36868|32|0.356|0.779|-0.423	2
chr14	106669286	106669636	dmr_E15_vs_P39_hypo_227692|7|0.271|0.616|-0.345,dmr_E15_vs_P13_hypo_266436|6|0.199|0.512|-0.312	4
chr14	106708767	106709241	dmr_E15_vs_P39_hypo_58324|22|0.509|0.846|-0.337	1
chr14	106717392	106718309	dmr_P0_vs_P39_hypo_192929|10|0.341|0.760|-0.419,dmr_E15_vs_P0_hyper_54432|11|0.756|0.388|0.368	5
chr14	106752523	106752683	dmr_P0_vs_P39_hypo_309663|6|0.304|0.629|-0.325,dmr_E15_vs_P39_hypo_245838|6|0.314|0.628|-0.314	8
chr14	106763917	106764531	dmr_E15_vs_P39_hyper_128701|8|0.788|0.224|0.565,dmr_E15_vs_P13_hyper_146255|8|0.788|0.293|0.495,dmr_P0_vs_P13_hyper_222374|6|0.761|0.319|0.443,dmr_P0_vs_P39_hyper_231537|6|0.761|0.254|0.507	7
chr14	106788526	106788604	dmr_P0_vs_P39_hypo_361528|4|0.199|0.639|-0.440	8
chr14	106816946	106817140	dmr_E15_vs_P39_hypo_252112|6|0.452|0.758|-0.305	4
chr14	106835913	106836732	dmr_E15_vs_P13_hypo_61329|22|0.303|0.682|-0.378,dmr_P0_vs_P13_hypo_47715|22|0.276|0.682|-0.406,dmr_E15_vs_P39_hypo_29435|22|0.303|0.880|-0.577,dmr_P0_vs_P39_hypo_41688|22|0.276|0.880|-0.604,dmr_P13_vs_P39_hypo_47854|10|0.494|0.839|-0.345	2
chr14	106837840	106839157	dmr_E15_vs_P39_hypo_219099|7|0.602|0.920|-0.318	1
chr14	106841023	106841444	dmr_P0_vs_P39_hypo_364184|4|0.399|0.754|-0.355,dmr_E15_vs_P39_hypo_271281|4|0.304|0.754|-0.450,dmr_E15_vs_P13_hypo_300586|4|0.304|0.676|-0.372	4
chr14	106844878	106845656	dmr_E15_vs_P13_hyper_137065|12|0.787|0.381|0.406,dmr_E15_vs_P39_hyper_255407|6|0.754|0.453|0.300,dmr_E15_vs_P0_hyper_69308|8|0.725|0.284|0.440	5
chr14	106847286	106847572	dmr_E15_vs_P39_hyper_272537|4|0.746|0.329|0.416,dmr_E15_vs_P13_hyper_252715|4|0.746|0.214|0.531	7
chr14	106851058	106851225	dmr_E15_vs_P39_hyper_292836|4|0.774|0.427|0.346	9
chr14	106891142	106891305	dmr_P0_vs_P39_hypo_261993|8|0.465|0.785|-0.319	4
chr14	106917436	106918128	dmr_P0_vs_P13_hypo_72643|20|0.241|0.584|-0.343,dmr_P0_vs_P39_hypo_54844|20|0.241|0.794|-0.553,dmr_E15_vs_P39_hypo_70248|16|0.296|0.780|-0.484	2
chr14	106919006	106919501	dmr_P0_vs_P13_hypo_113652|12|0.426|0.805|-0.379,dmr_P0_vs_P39_hypo_162312|11|0.402|0.792|-0.391	4
chr14	106924324	106924970	dmr_P0_vs_P39_hypo_265031|4|0.124|0.639|-0.515,dmr_E15_vs_P0_hyper_53379|10|0.631|0.146|0.485	8
chr14	106943326	106944904	dmr_P0_vs_P39_hypo_263511|10|0.480|0.792|-0.312,dmr_E15_vs_P39_hypo_232114|7|0.418|0.790|-0.372,dmr_E15_vs_P13_hypo_311171|4|0.523|0.890|-0.366	4
chr14	106947584	106947969	dmr_P0_vs_P13_hypo_165592|10|0.397|0.750|-0.353,dmr_E15_vs_P39_hypo_145868|10|0.535|0.930|-0.395,dmr_P0_vs_P39_hypo_117139|10|0.397|0.930|-0.533	4
chr14	106976320	106976543	dmr_P0_vs_P39_hypo_215094|8|0.205|0.628|-0.423,dmr_E15_vs_P39_hypo_193795|8|0.271|0.628|-0.357	8
chr14	106980716	106982412	dmr_P0_vs_P39_hypo_77963|24|0.233|0.702|-0.469,dmr_E15_vs_P39_hypo_198414|8|0.239|0.621|-0.382,dmr_E15_vs_P39_hypo_103683|15|0.317|0.759|-0.442,dmr_P13_vs_P39_hypo_91649|4|0.371|0.748|-0.378,dmr_E15_vs_P13_hypo_234025|7|0.406|0.733|-0.327	2
chr14	106998067	106998182	dmr_P0_vs_P39_hypo_345262|4|0.571|0.894|-0.323	1
chr14	107014676	107015178	dmr_E15_vs_P0_hyper_74821|8|0.719|0.364|0.356,dmr_P0_vs_P39_hypo_245410|8|0.364|0.761|-0.398,dmr_P13_vs_P39_hypo_89034|5|0.482|0.784|-0.302	5
chr14	107034043	107034167	dmr_P0_vs_P39_hyper_356351|4|0.970|0.611|0.359,dmr_E15_vs_P39_hyper_274111|4|0.976|0.611|0.365,dmr_E15_vs_P13_hyper_215093|4|0.976|0.467|0.508,dmr_P0_vs_P13_hyper_250151|4|0.970|0.468|0.503	9
chr14	107048506	107048918	dmr_E15_vs_P39_hypo_167193|10|0.500|0.877|-0.377,dmr_P0_vs_P39_hypo_199795|10|0.489|0.877|-0.389	4
chr14	107063738	107065384	dmr_E15_vs_P39_hypo_67581|24|0.457|0.837|-0.380,dmr_P0_vs_P39_hypo_102641|20|0.427|0.816|-0.390,dmr_E15_vs_P13_hypo_197779|8|0.471|0.858|-0.388	4
chr14	107066836	107067084	dmr_P0_vs_P39_hypo_363946|4|0.462|0.792|-0.330	2
chr14	107067540	107069115	dmr_E15_vs_P13_hypo_176044|8|0.404|0.821|-0.418,dmr_E15_vs_P39_hypo_101347|12|0.446|0.915|-0.469,dmr_P0_vs_P13_hypo_181358|8|0.406|0.821|-0.415,dmr_P0_vs_P39_hypo_150373|8|0.329|0.897|-0.567	4
chr14	107073384	107073592	dmr_P0_vs_P39_hyper_304017|6|0.842|0.470|0.372,dmr_E15_vs_P39_hyper_215061|6|0.888|0.470|0.418,dmr_E15_vs_P13_hyper_228935|6|0.888|0.577|0.311	9
chr14	107090503	107090670	dmr_P0_vs_P39_hyper_311094|6|0.916|0.579|0.337	3
chr14	107105658	107105747	dmr_E15_vs_P39_hyper_197321|6|0.869|0.420|0.449,dmr_E15_vs_P13_hyper_202428|6|0.869|0.498|0.371,dmr_P0_vs_P39_hyper_317752|6|0.739|0.420|0.320	9
chr14	107107469	107107868	dmr_E15_vs_P39_hypo_168659|6|0.241|0.860|-0.619,dmr_P0_vs_P39_hypo_206296|6|0.245|0.860|-0.615,dmr_P0_vs_P13_hypo_290251|6|0.245|0.582|-0.337,dmr_E15_vs_P13_hypo_263652|6|0.241|0.582|-0.341	2
chr14	107119835	107120743	dmr_P0_vs_P39_hypo_197623|8|0.330|0.803|-0.473,dmr_E15_vs_P0_hyper_40704|16|0.722|0.377|0.345	5
chr14	107121672	107122078	dmr_E15_vs_P0_hyper_17489|18|0.695|0.135|0.560,dmr_E15_vs_P13_hyper_44582|16|0.699|0.142|0.557,dmr_E15_vs_P39_hyper_69302|16|0.699|0.298|0.401	6
chr14	107190143	107190293	dmr_E15_vs_P13_hyper_214117|6|0.911|0.523|0.388,dmr_E15_vs_P39_hyper_266600|5|0.911|0.576|0.336	9
chr14	107258689	107258898	dmr_E15_vs_P39_hyper_245420|6|0.806|0.495|0.311,dmr_P0_vs_P39_hyper_288990|6|0.868|0.495|0.373	3
chr14	107261582	107261841	dmr_E15_vs_P39_hyper_251655|5|0.795|0.412|0.382	9
chr14	107333926	107334362	dmr_P0_vs_P39_hypo_140945|11|0.353|0.831|-0.478,dmr_P0_vs_P13_hypo_156855|11|0.353|0.693|-0.340	4
chr14	107367572	107367746	dmr_P0_vs_P39_hypo_376698|4|0.458|0.763|-0.305,dmr_E15_vs_P0_hyper_122249|4|0.761|0.458|0.303	5
chr14	107415901	107416124	dmr_E15_vs_P13_hyper_242202|6|0.757|0.441|0.316	5
chr14	107465119	107465217	dmr_E15_vs_P13_hyper_164686|8|0.937|0.613|0.323	3
chr14	107525858	107526787	dmr_P0_vs_P13_hyper_84902|18|0.632|0.289|0.343,dmr_E15_vs_P13_hyper_48354|18|0.802|0.289|0.513,dmr_E15_vs_P39_hyper_49091|15|0.779|0.204|0.575,dmr_P0_vs_P39_hyper_125940|14|0.567|0.173|0.394	7
chr14	107530396	107530528	dmr_P0_vs_P39_hyper_336984|4|0.572|0.180|0.393,dmr_E15_vs_P13_hyper_190673|4|0.833|0.157|0.676,dmr_E15_vs_P39_hyper_195041|4|0.833|0.180|0.653,dmr_P0_vs_P13_hyper_302416|4|0.572|0.157|0.415	7
chr14	107554817	107555180	dmr_E15_vs_P39_hyper_260360|4|0.905|0.431|0.474,dmr_P0_vs_P39_hyper_334218|4|0.925|0.431|0.493	3
chr14	107568062	107568935	dmr_P0_vs_P13_hypo_75867|12|0.048|0.628|-0.579,dmr_P0_vs_P39_hypo_83350|12|0.048|0.801|-0.753,dmr_E15_vs_P13_hypo_146790|6|0.111|0.696|-0.585,dmr_E15_vs_P39_hypo_119036|6|0.111|0.849|-0.738	2
chr14	107635978	107636064	dmr_E15_vs_P39_hyper_259764|4|0.749|0.311|0.438,dmr_P0_vs_P39_hyper_354664|4|0.678|0.311|0.366	9
chr14	107637663	107637755	dmr_P0_vs_P39_hypo_302846|6|0.462|0.792|-0.330	4
chr14	107646307	107646970	dmr_E15_vs_P13_hyper_264319|5|0.814|0.505|0.309	9
chr14	107687232	107687770	dmr_E15_vs_P13_hyper_222459|7|0.657|0.241|0.416,dmr_E15_vs_P39_hyper_205245|7|0.657|0.198|0.459	6
chr14	107720561	107720676	dmr_P0_vs_P39_hyper_302912|6|0.917|0.563|0.354,dmr_E15_vs_P39_hyper_226669|6|0.916|0.563|0.353	3
chr14	107819071	107819263	dmr_E15_vs_P39_hyper_185368|8|0.902|0.545|0.357,dmr_E15_vs_P13_hyper_154506|8|0.902|0.491|0.411	9
chr14	107845362	107845782	dmr_E15_vs_P13_hypo_143537|6|0.034|0.696|-0.662,dmr_P0_vs_P39_hypo_194246|6|0.065|0.764|-0.699,dmr_P0_vs_P13_hypo_176295|6|0.065|0.696|-0.631,dmr_E15_vs_P39_hypo_131304|6|0.034|0.764|-0.730	2
chr14	107867988	107868727	dmr_P0_vs_P13_hyper_59284|18|0.868|0.449|0.419,dmr_E15_vs_P13_hyper_45915|18|0.928|0.449|0.479,dmr_P0_vs_P39_hyper_109903|16|0.863|0.448|0.415,dmr_E15_vs_P39_hyper_62687|14|0.934|0.416|0.518	9
chr14	107893048	107894128	dmr_P0_vs_P39_hypo_77707|20|0.421|0.831|-0.410	4
chr14	107940730	107941326	dmr_P0_vs_P13_hypo_348888|4|0.393|0.738|-0.345,dmr_P0_vs_P39_hypo_308356|4|0.393|0.914|-0.521	4
chr14	107992481	107993094	dmr_E15_vs_P39_hypo_187781|9|0.560|0.908|-0.348,dmr_E15_vs_P13_hypo_227415|8|0.545|0.877|-0.332	1
chr14	108017675	108017754	dmr_P0_vs_P39_hypo_369677|4|0.438|0.772|-0.334	2
chr14	108021236	108022792	dmr_P0_vs_P39_hypo_64986|30|0.489|0.840|-0.351,dmr_E15_vs_P39_hypo_132768|10|0.499|0.891|-0.392	4
chr14	108025700	108026022	dmr_P0_vs_P13_hypo_250539|6|0.410|0.795|-0.385,dmr_P0_vs_P39_hypo_216719|6|0.410|0.915|-0.505	4
chr14	108074178	108074850	dmr_E15_vs_P39_hyper_135980|13|0.918|0.559|0.359,dmr_E15_vs_P13_hyper_218753|6|0.877|0.522|0.356,dmr_P0_vs_P13_hyper_273825|6|0.835|0.522|0.313	3
chr14	108082136	108082374	dmr_E15_vs_P39_hypo_249578|6|0.640|0.940|-0.300	1
chr14	108115700	108115785	dmr_E15_vs_P13_hypo_334036|4|0.601|0.970|-0.369	1
chr14	108153004	108153657	dmr_E15_vs_P13_hyper_66343|20|0.660|0.276|0.383,dmr_E15_vs_P0_hyper_24068|20|0.660|0.257|0.402,dmr_E15_vs_P39_hyper_100480|14|0.711|0.338|0.373	6
chr14	108162951	108163043	dmr_E15_vs_P13_hyper_219652|6|0.857|0.506|0.351,dmr_P0_vs_P13_hyper_269219|6|0.824|0.506|0.318	9
chr14	108178929	108179376	dmr_P0_vs_P39_hyper_213759|8|0.759|0.352|0.407,dmr_E15_vs_P13_hyper_174944|6|0.865|0.413|0.453,dmr_E15_vs_P39_hyper_121945|8|0.873|0.352|0.521	9
chr14	108180675	108181044	dmr_P0_vs_P39_hyper_341862|4|0.823|0.424|0.400	7
chr14	108202742	108202946	dmr_P0_vs_P39_hypo_323057|4|0.675|0.990|-0.315	1
chr14	108239272	108239434	dmr_E15_vs_P13_hyper_294512|4|0.893|0.558|0.335,dmr_P0_vs_P13_hyper_335239|4|0.876|0.558|0.318	9
chr14	108247257	108247886	dmr_E15_vs_P13_hyper_25560|20|0.778|0.057|0.721,dmr_P0_vs_P13_hyper_62752|20|0.376|0.057|0.319,dmr_E15_vs_P0_hyper_25293|20|0.778|0.376|0.403,dmr_P0_vs_P39_hyper_85622|20|0.376|0.063|0.312,dmr_E15_vs_P39_hyper_17624|20|0.778|0.063|0.715	6
chr14	108258522	108258587	dmr_P0_vs_P39_hypo_351252|4|0.614|0.925|-0.311	1
chr14	108306997	108307688	dmr_P0_vs_P39_hypo_146059|14|0.514|0.878|-0.364,dmr_E15_vs_P39_hypo_159834|10|0.529|0.883|-0.354	1
chr14	108319286	108319537	dmr_E15_vs_P13_hyper_247135|6|0.843|0.528|0.314	5
chr14	108326217	108326991	dmr_E15_vs_P13_hyper_158928|13|0.607|0.301|0.307	6
chr14	108401751	108402064	dmr_P0_vs_P39_hypo_216836|4|0.111|0.757|-0.647	2
chr14	108402737	108403083	dmr_E15_vs_P39_hyper_225617|6|0.718|0.300|0.418,dmr_E15_vs_P13_hyper_201312|6|0.718|0.261|0.458,dmr_E15_vs_P0_hyper_93331|6|0.718|0.392|0.327	6
chr14	108403393	108403643	dmr_P0_vs_P39_hypo_320237|6|0.055|0.374|-0.320	8
chr14	108424835	108425146	dmr_E15_vs_P13_hyper_181806|8|0.779|0.440|0.338,dmr_E15_vs_P0_hyper_69503|8|0.779|0.453|0.326	5
chr14	108436740	108438334	dmr_P0_vs_P39_hypo_118304|9|0.333|0.924|-0.591,dmr_E15_vs_P39_hypo_117041|8|0.366|0.926|-0.559,dmr_P0_vs_P13_hypo_144797|8|0.281|0.792|-0.511,dmr_E15_vs_P13_hypo_199690|4|0.166|0.796|-0.631	4
chr14	108459357	108459855	dmr_P0_vs_P39_hypo_115708|16|0.228|0.648|-0.420	8
chr14	108480239	108480776	dmr_E15_vs_P39_hypo_162144|6|0.122|0.781|-0.659,dmr_E15_vs_P13_hypo_231163|6|0.122|0.522|-0.400,dmr_P0_vs_P13_hypo_186782|10|0.304|0.641|-0.338,dmr_P0_vs_P39_hypo_159859|10|0.304|0.825|-0.521	2
chr14	108527700	108527770	dmr_E15_vs_P13_hyper_299249|4|0.877|0.544|0.333	9
chr14	108555435	108555717	dmr_E15_vs_P0_hyper_93102|6|0.723|0.392|0.331	5
chr14	108557852	108558171	dmr_P0_vs_P39_hypo_205896|10|0.123|0.507|-0.384,dmr_E15_vs_P0_hyper_53951|10|0.517|0.123|0.394	8
chr14	108603386	108603567	dmr_P0_vs_P39_hypo_212890|8|0.625|0.934|-0.309	1
chr14	108604723	108604927	dmr_E15_vs_P39_hyper_280678|4|0.831|0.423|0.408,dmr_E15_vs_P13_hyper_267002|4|0.831|0.385|0.446	7
chr14	108609431	108610334	dmr_E15_vs_P39_hyper_258849|5|0.623|0.263|0.360,dmr_E15_vs_P0_hyper_72120|6|0.515|0.050|0.465,dmr_E15_vs_P13_hyper_205811|6|0.515|0.075|0.440	6
chr14	108621742	108621859	dmr_E15_vs_P13_hyper_321277|4|0.834|0.506|0.327	9
chr14	108626336	108626622	dmr_E15_vs_P0_hyper_43595|8|0.831|0.272|0.559,dmr_E15_vs_P13_hyper_137424|8|0.831|0.353|0.477,dmr_P0_vs_P39_hypo_375372|4|0.278|0.630|-0.352	5
chr14	108635144	108635723	dmr_E15_vs_P0_hyper_56700|8|0.626|0.170|0.456,dmr_P0_vs_P39_hypo_149080|9|0.232|0.821|-0.589,dmr_P0_vs_P13_hypo_107803|8|0.170|0.772|-0.602	4
chr14	108657836	108657911	dmr_E15_vs_P39_hypo_251804|4|0.561|0.939|-0.378,dmr_P0_vs_P39_hypo_330814|4|0.611|0.939|-0.329,dmr_E15_vs_P13_hypo_292330|4|0.561|0.906|-0.344	1
chr14	108664499	108665737	dmr_E15_vs_P39_hyper_44609|22|0.781|0.292|0.488,dmr_E15_vs_P13_hyper_45381|22|0.781|0.312|0.468,dmr_P0_vs_P13_hyper_56096|20|0.702|0.283|0.419,dmr_P0_vs_P39_hyper_87673|20|0.702|0.267|0.435	7
chr14	108673906	108674265	dmr_E15_vs_P0_hyper_100182|5|0.753|0.385|0.369	5
chr14	108697243	108698032	dmr_E15_vs_P13_hyper_36721|16|0.900|0.269|0.631,dmr_E15_vs_P39_hyper_35920|16|0.900|0.248|0.652,dmr_E15_vs_P0_hyper_28377|14|0.908|0.452|0.456	7
chr14	108702236	108703076	dmr_E15_vs_P13_hyper_42105|30|0.614|0.244|0.371,dmr_E15_vs_P39_hyper_47791|30|0.614|0.283|0.331,dmr_E15_vs_P0_hyper_17667|30|0.614|0.231|0.384	6
chr14	108706247	108706452	dmr_E15_vs_P13_hyper_307040|4|0.862|0.559|0.303	9
chr14	108714909	108715961	dmr_E15_vs_P39_hyper_160051|8|0.863|0.345|0.518,dmr_E15_vs_P13_hyper_162151|7|0.855|0.331|0.524	7
chr14	108741108	108742241	dmr_E15_vs_P13_hyper_147680|11|0.906|0.545|0.362,dmr_P0_vs_P13_hyper_174350|11|0.879|0.545|0.334,dmr_P0_vs_P39_hyper_261873|7|0.882|0.457|0.425,dmr_E15_vs_P39_hyper_194524|6|0.908|0.422|0.486	9
chr14	108744521	108745102	dmr_E15_vs_P39_hyper_75914|18|0.790|0.444|0.346,dmr_P0_vs_P39_hyper_116884|14|0.876|0.491|0.385	9
chr14	108747249	108747732	dmr_E15_vs_P39_hypo_106972|9|0.338|0.886|-0.548,dmr_E15_vs_P13_hypo_141346|9|0.338|0.796|-0.458,dmr_P0_vs_P13_hypo_169416|8|0.376|0.786|-0.411,dmr_P0_vs_P39_hypo_154862|8|0.376|0.885|-0.510	4
chr14	108749511	108749765	dmr_E15_vs_P39_hyper_246202|4|0.852|0.317|0.535,dmr_E15_vs_P13_hyper_277862|5|0.850|0.485|0.365,dmr_P0_vs_P13_hyper_337340|4|0.837|0.466|0.371,dmr_P0_vs_P39_hyper_322506|4|0.837|0.317|0.519	9
chr14	108769650	108769969	dmr_P0_vs_P39_hypo_245162|6|0.228|0.799|-0.571,dmr_P0_vs_P13_hypo_247892|6|0.228|0.667|-0.439,dmr_E15_vs_P0_hyper_66553|6|0.834|0.228|0.606	2
chr14	108781130	108782351	dmr_E15_vs_P13_hyper_110192|16|0.760|0.440|0.320,dmr_E15_vs_P39_hyper_268243|4|0.833|0.390|0.444,dmr_P0_vs_P39_hyper_345598|4|0.837|0.390|0.448,dmr_P0_vs_P13_hyper_325192|4|0.837|0.447|0.390,dmr_E15_vs_P0_hyper_45043|14|0.727|0.419|0.308	5
chr14	108804108	108806587	dmr_E15_vs_P13_hyper_28048|40|0.728|0.288|0.439,dmr_P0_vs_P39_hyper_256191|8|0.883|0.573|0.309,dmr_E15_vs_P39_hyper_24293|34|0.709|0.226|0.483,dmr_E15_vs_P0_hyper_63635|8|0.782|0.376|0.406,dmr_P0_vs_P39_hyper_260853|8|0.470|0.144|0.326,dmr_E15_vs_P0_hyper_41116|14|0.539|0.115|0.424	7
chr14	108807900	108808005	dmr_E15_vs_P13_hyper_277082|4|0.869|0.484|0.386	9
chr14	108810497	108810575	dmr_P0_vs_P39_hyper_363042|4|0.879|0.545|0.334,dmr_P13_vs_P39_hyper_99009|4|0.848|0.545|0.302	3
chr14	108812310	108813061	dmr_E15_vs_P39_hyper_162957|8|0.774|0.235|0.540,dmr_E15_vs_P0_hyper_101928|4|0.812|0.368|0.444,dmr_E15_vs_P13_hyper_190081|8|0.774|0.322|0.452,dmr_P0_vs_P13_hyper_295871|4|0.598|0.118|0.480,dmr_P0_vs_P39_hyper_321344|4|0.598|0.122|0.476	7
chr14	108821562	108822412	dmr_E15_vs_P13_hyper_63336|14|0.898|0.318|0.579,dmr_E15_vs_P39_hyper_42388|14|0.898|0.203|0.695,dmr_P0_vs_P39_hyper_77845|14|0.809|0.203|0.606,dmr_P0_vs_P13_hyper_85027|12|0.814|0.276|0.538	7
chr14	108828661	108829029	dmr_E15_vs_P39_hyper_199152|8|0.719|0.350|0.368,dmr_E15_vs_P0_hyper_51877|8|0.719|0.224|0.495,dmr_E15_vs_P13_hyper_166936|8|0.719|0.294|0.425	6
chr14	108833430	108833609	dmr_E15_vs_P39_hyper_243445|6|0.857|0.450|0.407	9
chr14	108836905	108837412	dmr_E15_vs_P13_hyper_161689|8|0.875|0.429|0.447,dmr_E15_vs_P39_hyper_258747|4|0.894|0.403|0.490	9
chr14	108843482	108843872	dmr_E15_vs_P39_hyper_260965|4|0.846|0.361|0.485,dmr_P0_vs_P39_hyper_339427|4|0.840|0.361|0.479,dmr_E15_vs_P13_hyper_305620|4|0.846|0.493|0.353,dmr_P0_vs_P13_hyper_342141|4|0.840|0.493|0.348	9
chr14	108859898	108860024	dmr_P0_vs_P39_hypo_374141|4|0.303|0.639|-0.336	8
chr14	108860893	108861620	dmr_P0_vs_P39_hypo_331192|4|0.221|0.706|-0.484	2
chr14	108880691	108880769	dmr_E15_vs_P13_hyper_324194|4|0.783|0.464|0.319,dmr_P0_vs_P13_hyper_348563|4|0.789|0.464|0.324,dmr_P0_vs_P39_hyper_291388|4|0.789|0.230|0.558,dmr_E15_vs_P39_hyper_235950|4|0.783|0.230|0.553	9
chr14	108905941	108906595	dmr_E15_vs_P13_hyper_179208|7|0.896|0.497|0.399,dmr_E15_vs_P0_hyper_88938|6|0.901|0.600|0.301,dmr_E15_vs_P39_hyper_221399|5|0.898|0.450|0.448	9
chr14	108907332	108907701	dmr_P0_vs_P39_hyper_230014|8|0.841|0.400|0.441,dmr_P0_vs_P13_hyper_204338|8|0.841|0.458|0.382,dmr_E15_vs_P39_hyper_167178|8|0.865|0.400|0.465,dmr_E15_vs_P13_hyper_173945|8|0.865|0.458|0.407	9
chr14	108914926	108915104	dmr_E15_vs_P39_hyper_184497|10|0.923|0.622|0.301	3
chr14	108935635	108935749	dmr_P0_vs_P39_hypo_306861|6|0.428|0.753|-0.325	5
chr14	108937682	108938410	dmr_P0_vs_P13_hypo_85818|18|0.553|0.864|-0.310,dmr_P0_vs_P39_hypo_85240|16|0.525|0.927|-0.402	1
chr14	108999049	108999301	dmr_E15_vs_P39_hyper_265566|5|0.885|0.488|0.397	9
chr14	109007262	109007420	dmr_E15_vs_P39_hyper_148229|10|0.766|0.317|0.449,dmr_P0_vs_P39_hyper_214824|10|0.719|0.317|0.402,dmr_E15_vs_P13_hyper_129431|10|0.766|0.355|0.411,dmr_P0_vs_P13_hyper_150217|10|0.719|0.355|0.364	7
chr14	109153194	109153479	dmr_E15_vs_P13_hyper_190141|6|0.881|0.410|0.470,dmr_P0_vs_P13_hyper_254785|6|0.807|0.410|0.397,dmr_P0_vs_P39_hyper_319426|6|0.807|0.432|0.376,dmr_E15_vs_P39_hyper_219901|6|0.881|0.432|0.449	9
chr14	109169369	109169799	dmr_P0_vs_P39_hypo_321887|4|0.299|0.845|-0.546	2
chr14	109217395	109217502	dmr_E15_vs_P39_hypo_125770|6|0.082|0.765|-0.682,dmr_E15_vs_P13_hypo_175122|6|0.082|0.535|-0.453,dmr_P0_vs_P39_hypo_158999|6|0.038|0.765|-0.727,dmr_P0_vs_P13_hypo_172203|6|0.038|0.535|-0.498	8
chr14	109229030	109229657	dmr_E15_vs_P39_hypo_272472|5|0.590|0.910|-0.320	1
chr14	109297969	109298398	dmr_P0_vs_P39_hyper_120640|14|0.924|0.555|0.368,dmr_P0_vs_P13_hyper_59815|16|0.925|0.557|0.368,dmr_E15_vs_P39_hyper_93334|14|0.900|0.555|0.344,dmr_E15_vs_P13_hyper_74404|14|0.900|0.517|0.383	9
chr14	109300990	109301163	dmr_P0_vs_P39_hypo_373058|4|0.462|0.770|-0.308	2
chr14	109310475	109310638	dmr_P0_vs_P13_hyper_196159|6|0.827|0.345|0.482,dmr_E15_vs_P13_hyper_203048|6|0.798|0.345|0.453,dmr_E15_vs_P39_hyper_236047|6|0.798|0.451|0.347,dmr_P0_vs_P39_hyper_285579|6|0.827|0.451|0.376	7
chr14	109359851	109360244	dmr_E15_vs_P13_hyper_164625|9|0.592|0.088|0.504,dmr_E15_vs_P39_hyper_152188|9|0.592|0.092|0.500	6
chr14	109375914	109376193	dmr_E15_vs_P39_hyper_209090|8|0.906|0.572|0.334	3
chr14	109432662	109432896	dmr_P0_vs_P39_hyper_211968|8|0.425|0.085|0.341,dmr_E15_vs_P39_hyper_165659|8|0.468|0.085|0.384	6
chr14	109444601	109444802	dmr_E15_vs_P13_hyper_235762|6|0.880|0.578|0.302	9
chr14	109583300	109583912	dmr_E15_vs_P13_hyper_90592|15|0.866|0.537|0.329	9
chr14	109609629	109610007	dmr_E15_vs_P0_hyper_22962|22|0.737|0.430|0.307	5
chr14	109610801	109611307	dmr_P0_vs_P39_hypo_228418|8|0.325|0.799|-0.474,dmr_P0_vs_P13_hypo_243910|8|0.325|0.678|-0.352	4
chr14	109659740	109659989	dmr_E15_vs_P39_hypo_255853|6|0.489|0.828|-0.339,dmr_P0_vs_P39_hypo_249632|6|0.326|0.828|-0.501	4
chr14	109661715	109662184	dmr_P0_vs_P39_hypo_287139|6|0.620|0.934|-0.315	1
chr14	109663621	109664447	dmr_P0_vs_P13_hypo_75191|16|0.157|0.572|-0.415,dmr_P0_vs_P39_hypo_59034|16|0.157|0.775|-0.618,dmr_E15_vs_P39_hypo_70198|16|0.249|0.775|-0.526,dmr_E15_vs_P13_hypo_167422|9|0.149|0.497|-0.348,dmr_E15_vs_P13_hypo_310871|4|0.468|0.837|-0.369	2
chr14	109668437	109668725	dmr_P0_vs_P39_hypo_169362|8|0.102|0.704|-0.602,dmr_E15_vs_P39_hypo_176104|8|0.245|0.704|-0.459,dmr_P0_vs_P13_hypo_173034|8|0.102|0.543|-0.441	8
chr14	109679125	109679369	dmr_P0_vs_P39_hypo_272990|6|0.180|0.615|-0.435,dmr_E15_vs_P39_hypo_232000|6|0.233|0.615|-0.382	8
chr14	109697695	109698147	dmr_E15_vs_P39_hypo_117748|10|0.439|0.890|-0.451,dmr_P0_vs_P39_hypo_174179|10|0.476|0.890|-0.414,dmr_E15_vs_P13_hypo_184325|10|0.439|0.747|-0.308,dmr_P0_vs_P13_hypo_254683|6|0.395|0.763|-0.368	4
chr14	109700610	109700722	dmr_P0_vs_P13_hypo_303111|6|0.449|0.759|-0.310	4
chr14	109739132	109739281	dmr_P0_vs_P13_hyper_202810|6|0.813|0.329|0.484,dmr_E15_vs_P39_hyper_172327|6|0.897|0.294|0.603,dmr_E15_vs_P13_hyper_144257|6|0.897|0.329|0.568,dmr_P0_vs_P39_hyper_264137|6|0.813|0.295|0.518	7
chr14	109801967	109802131	dmr_P0_vs_P13_hypo_337994|4|0.560|0.862|-0.302,dmr_P0_vs_P39_hypo_326524|4|0.560|0.926|-0.366	1
chr14	109802679	109803174	dmr_P0_vs_P13_hypo_225239|8|0.474|0.809|-0.334,dmr_P0_vs_P39_hypo_223075|8|0.474|0.859|-0.385	4
chr14	109850799	109850885	dmr_E15_vs_P13_hyper_153326|8|0.961|0.660|0.301	3
chr14	109887571	109888536	dmr_P0_vs_P39_hypo_350164|4|0.469|0.866|-0.397,dmr_E15_vs_P39_hypo_234548|6|0.413|0.849|-0.436	4
chr14	109994521	109994731	dmr_P0_vs_P39_hypo_352851|4|0.605|0.908|-0.303	1
chr14	109999570	109999676	dmr_E15_vs_P13_hyper_304659|4|0.751|0.399|0.353	7
chr14	110005104	110005355	dmr_P0_vs_P39_hyper_267639|6|0.781|0.325|0.456,dmr_P0_vs_P13_hyper_237003|6|0.781|0.369|0.412,dmr_E15_vs_P39_hyper_156092|6|0.914|0.325|0.589,dmr_E15_vs_P13_hyper_146565|6|0.914|0.369|0.545	7
chr14	110015258	110015563	dmr_E15_vs_P39_hyper_221775|6|0.832|0.403|0.429,dmr_P0_vs_P39_hyper_269543|6|0.875|0.403|0.472	3
chr14	110040941	110041692	dmr_E15_vs_P39_hyper_112026|15|0.889|0.568|0.321,dmr_P0_vs_P39_hyper_155005|14|0.895|0.556|0.339	3
chr14	110045981	110046079	dmr_E15_vs_P13_hyper_228206|6|0.852|0.552|0.300,dmr_E15_vs_P39_hyper_225513|6|0.852|0.480|0.372	9
chr14	110115062	110116411	dmr_E15_vs_P13_hyper_155344|10|0.744|0.354|0.390,dmr_E15_vs_P0_hyper_41026|14|0.720|0.315|0.405,dmr_P0_vs_P13_hypo_272721|6|0.374|0.721|-0.346,dmr_P0_vs_P39_hypo_224405|6|0.374|0.868|-0.493	5
chr14	110128337	110128591	dmr_P0_vs_P39_hyper_207059|10|0.826|0.464|0.362,dmr_E15_vs_P39_hyper_139441|10|0.878|0.464|0.414	3
chr14	110130522	110130995	dmr_E15_vs_P39_hyper_123665|14|0.910|0.586|0.323	3
chr14	110146226	110146791	dmr_E15_vs_P13_hyper_119593|14|0.857|0.547|0.310	9
chr14	110163806	110164139	dmr_E15_vs_P39_hypo_240948|6|0.559|0.893|-0.334,dmr_P0_vs_P39_hypo_276304|6|0.515|0.893|-0.377	1
chr14	110168688	110168865	dmr_P0_vs_P39_hypo_236542|10|0.365|0.668|-0.303	2
chr14	110225297	110225775	dmr_E15_vs_P13_hyper_169917|10|0.676|0.311|0.365	6
chr14	110271478	110271761	dmr_P0_vs_P13_hypo_227798|6|0.355|0.786|-0.431,dmr_E15_vs_P39_hypo_246087|5|0.608|0.936|-0.328,dmr_P0_vs_P39_hypo_180295|6|0.355|0.939|-0.584,dmr_E15_vs_P0_hyper_112284|4|0.578|0.209|0.369	4
chr14	110285881	110286039	dmr_E15_vs_P13_hyper_182184|6|0.871|0.414|0.457,dmr_E15_vs_P39_hyper_238476|6|0.871|0.541|0.330	7
chr14	110348415	110348791	dmr_E15_vs_P39_hypo_288429|4|0.495|0.844|-0.349	1
chr14	110355010	110355182	dmr_E15_vs_P39_hyper_194167|8|0.899|0.509|0.391	9
chr14	110399075	110400545	dmr_P0_vs_P13_hyper_192357|10|0.741|0.399|0.341,dmr_E15_vs_P13_hyper_144301|10|0.816|0.399|0.417,dmr_E15_vs_P39_hyper_264881|4|0.847|0.418|0.429,dmr_P0_vs_P39_hyper_369315|4|0.773|0.418|0.355	7
chr14	110402136	110402291	dmr_E15_vs_P13_hyper_141287|10|0.831|0.508|0.324	5
chr14	110430231	110430385	dmr_E15_vs_P0_hyper_80946|6|0.798|0.424|0.374	5
chr14	110444012	110444099	dmr_P0_vs_P39_hypo_287046|6|0.573|0.899|-0.327	1
chr14	110464181	110464409	dmr_P0_vs_P39_hypo_238622|6|0.214|0.728|-0.514,dmr_E15_vs_P39_hypo_198863|6|0.283|0.728|-0.446,dmr_P13_vs_P39_hypo_82915|6|0.426|0.728|-0.302	8
chr14	110468832	110469129	dmr_P0_vs_P39_hypo_188242|10|0.108|0.519|-0.410,dmr_E15_vs_P39_hypo_203219|8|0.208|0.532|-0.324	8
chr14	110470283	110471822	dmr_P0_vs_P39_hypo_62315|27|0.556|0.906|-0.350,dmr_P0_vs_P13_hypo_77277|22|0.514|0.815|-0.301	1
chr14	110472822	110473063	dmr_P0_vs_P39_hypo_289289|6|0.417|0.828|-0.411	2
chr14	110543239	110543943	dmr_P0_vs_P39_hypo_175475|12|0.525|0.875|-0.350,dmr_E15_vs_P39_hypo_210100|7|0.437|0.836|-0.398,dmr_E15_vs_P13_hypo_251771|7|0.437|0.755|-0.318	4
chr14	110565660	110566169	dmr_E15_vs_P13_hyper_119659|12|0.843|0.494|0.348,dmr_E15_vs_P39_hyper_148114|12|0.843|0.530|0.313	9
chr14	110618452	110618989	dmr_E15_vs_P13_hyper_138006|12|0.819|0.495|0.324,dmr_E15_vs_P39_hyper_252078|5|0.821|0.501|0.320	9
chr14	110623485	110624070	dmr_P0_vs_P39_hypo_241511|6|0.352|0.879|-0.527,dmr_E15_vs_P39_hypo_236431|4|0.302|0.889|-0.587,dmr_P0_vs_P13_hypo_339238|4|0.293|0.665|-0.372	4
chr14	110669286	110669419	dmr_P0_vs_P39_hypo_368346|4|0.326|0.697|-0.371	2
chr14	110697014	110697112	dmr_P0_vs_P39_hypo_302849|6|0.529|0.861|-0.332	1
chr14	110723826	110724197	dmr_P0_vs_P39_hypo_181403|10|0.480|0.862|-0.382,dmr_E15_vs_P39_hypo_258442|4|0.464|0.859|-0.395	4
chr14	110728567	110728808	dmr_P0_vs_P39_hypo_287670|8|0.229|0.601|-0.372	8
chr14	110739888	110740164	dmr_E15_vs_P39_hypo_77252|14|0.075|0.486|-0.412,dmr_P0_vs_P39_hypo_109448|14|0.064|0.486|-0.423	8
chr14	110741940	110742020	dmr_P0_vs_P13_hyper_321171|4|0.894|0.547|0.346,dmr_P0_vs_P39_hyper_335607|4|0.894|0.450|0.444,dmr_E15_vs_P39_hyper_268377|4|0.861|0.450|0.412,dmr_E15_vs_P13_hyper_306489|4|0.861|0.547|0.314	9
chr14	110745397	110746253	dmr_P0_vs_P39_hypo_91294|14|0.335|0.827|-0.492,dmr_P0_vs_P13_hypo_161283|10|0.211|0.571|-0.360,dmr_E15_vs_P39_hypo_154396|11|0.418|0.822|-0.404	2
chr14	110781988	110782321	dmr_P0_vs_P39_hypo_298492|6|0.453|0.753|-0.300,dmr_E15_vs_P0_hyper_75178|8|0.801|0.499|0.303	5
chr14	110782917	110783060	dmr_E15_vs_P0_hyper_92575|6|0.645|0.333|0.312	6
chr14	110818540	110818630	dmr_E15_vs_P39_hyper_239592|4|0.895|0.381|0.514,dmr_P13_vs_P39_hyper_96617|4|0.732|0.381|0.351,dmr_P0_vs_P39_hyper_311778|4|0.902|0.381|0.521	3
chr14	110849170	110850345	dmr_E15_vs_P13_hyper_103997|18|0.796|0.481|0.315	9
chr14	110878374	110878478	dmr_P0_vs_P39_hyper_288839|4|0.719|0.162|0.556,dmr_P0_vs_P13_hyper_286400|4|0.719|0.222|0.496,dmr_E15_vs_P39_hyper_182226|4|0.864|0.162|0.702,dmr_E15_vs_P13_hyper_200895|4|0.864|0.222|0.642	7
chr14	110913582	110913796	dmr_P0_vs_P39_hypo_339946|4|0.331|0.780|-0.449	2
chr14	110936617	110936770	dmr_E15_vs_P0_hyper_76100|6|0.723|0.272|0.451,dmr_P0_vs_P39_hypo_304297|6|0.272|0.658|-0.386	5
chr14	111001051	111001229	dmr_E15_vs_P13_hyper_288835|4|0.825|0.459|0.366	5
chr14	111068862	111069135	dmr_P0_vs_P39_hypo_308714|6|0.626|0.927|-0.302	1
chr14	111073676	111073910	dmr_P0_vs_P39_hypo_275885|8|0.303|0.652|-0.349	2
chr14	111096405	111096621	dmr_E15_vs_P39_hyper_157013|10|0.709|0.315|0.394	9
chr14	111100294	111100860	dmr_P0_vs_P39_hyper_302330|6|0.862|0.413|0.450	3
chr14	111126067	111126866	dmr_P0_vs_P39_hypo_82852|22|0.325|0.754|-0.429,dmr_P0_vs_P13_hypo_66606|22|0.325|0.640|-0.315,dmr_E15_vs_P39_hypo_90166|16|0.319|0.724|-0.405	2
chr14	111149983	111150054	dmr_E15_vs_P39_hyper_133488|6|0.810|0.131|0.679,dmr_P0_vs_P13_hyper_175374|6|0.674|0.127|0.546,dmr_P0_vs_P39_hyper_211678|6|0.674|0.131|0.543,dmr_E15_vs_P13_hyper_131373|6|0.810|0.127|0.683	7
chr14	111165179	111166473	dmr_E15_vs_P13_hyper_55331|24|0.859|0.496|0.363,dmr_P0_vs_P13_hyper_68949|21|0.812|0.485|0.326,dmr_P0_vs_P39_hyper_141078|16|0.839|0.498|0.342,dmr_E15_vs_P39_hyper_93312|14|0.903|0.491|0.412	9
chr14	111192793	111192876	dmr_E15_vs_P13_hyper_260236|4|0.924|0.502|0.421,dmr_E15_vs_P39_hyper_235971|4|0.924|0.365|0.558	9
chr14	111196519	111197132	dmr_E15_vs_P13_hyper_77573|18|0.746|0.389|0.356,dmr_E15_vs_P0_hyper_35160|14|0.758|0.385|0.374,dmr_E15_vs_P39_hyper_136757|12|0.772|0.450|0.322	5
chr14	111239073	111239359	dmr_P0_vs_P13_hypo_276631|6|0.362|0.692|-0.329,dmr_E15_vs_P39_hypo_248563|6|0.439|0.819|-0.379,dmr_P0_vs_P39_hypo_270009|6|0.362|0.819|-0.457	2
chr14	111249490	111250277	dmr_E15_vs_P13_hyper_46549|22|0.526|0.080|0.446,dmr_E15_vs_P39_hyper_44328|22|0.526|0.089|0.437	6
chr14	111253297	111254221	dmr_P0_vs_P39_hypo_233309|9|0.295|0.632|-0.337,dmr_E15_vs_P39_hypo_292146|4|0.179|0.485|-0.306	8
chr14	111280091	111280478	dmr_P0_vs_P39_hypo_136821|14|0.592|0.896|-0.304	1
chr14	111281404	111281781	dmr_E15_vs_P39_hyper_279561|4|0.883|0.452|0.431,dmr_P0_vs_P39_hyper_356011|4|0.888|0.453|0.436	3
chr14	111295903	111295984	dmr_E15_vs_P39_hypo_286293|4|0.518|0.846|-0.328,dmr_P0_vs_P39_hypo_328420|4|0.439|0.846|-0.407	4
chr14	111329752	111330806	dmr_P0_vs_P39_hyper_223664|11|0.700|0.395|0.305,dmr_E15_vs_P39_hyper_91827|10|0.899|0.338|0.560,dmr_E15_vs_P13_hyper_95104|10|0.899|0.380|0.519,dmr_E15_vs_P0_hyper_85341|6|0.880|0.539|0.340	9
chr14	111337684	111337871	dmr_E15_vs_P13_hyper_107336|12|0.930|0.613|0.316	9
chr14	111400892	111401140	dmr_P0_vs_P39_hypo_308400|6|0.199|0.571|-0.372	2
chr14	111403785	111404005	dmr_E15_vs_P0_hyper_118954|4|0.856|0.527|0.329,dmr_E15_vs_P13_hyper_316832|4|0.856|0.504|0.352	5
chr14	111435102	111435407	dmr_E15_vs_P39_hyper_168248|10|0.902|0.585|0.317,dmr_P0_vs_P39_hyper_231281|10|0.901|0.585|0.316,dmr_P0_vs_P13_hyper_166847|10|0.901|0.600|0.301,dmr_E15_vs_P13_hyper_145141|10|0.902|0.600|0.302	3
chr14	111470822	111471594	dmr_P0_vs_P13_hyper_256284|6|0.881|0.503|0.378,dmr_P0_vs_P39_hyper_361572|4|0.876|0.458|0.419,dmr_E15_vs_P13_hyper_230525|6|0.873|0.503|0.371	9
chr14	111484684	111485638	dmr_E15_vs_P39_hyper_112832|14|0.813|0.311|0.501,dmr_P0_vs_P39_hyper_258282|8|0.703|0.308|0.395,dmr_E15_vs_P13_hyper_128656|13|0.810|0.430|0.380,dmr_P0_vs_P39_hyper_351622|4|0.758|0.320|0.438	7
chr14	111486662	111487020	dmr_P0_vs_P39_hyper_201785|10|0.773|0.341|0.432,dmr_E15_vs_P39_hyper_132835|10|0.828|0.341|0.487,dmr_P13_vs_P39_hyper_48206|10|0.771|0.341|0.430	3
chr14	111508015	111508132	dmr_E15_vs_P13_hyper_321602|4|0.813|0.505|0.308,dmr_P0_vs_P39_hyper_332018|4|0.801|0.356|0.445,dmr_E15_vs_P39_hyper_263149|4|0.813|0.356|0.457	9
chr14	111523751	111524011	dmr_E15_vs_P13_hyper_141634|8|0.756|0.283|0.473,dmr_E15_vs_P39_hyper_153033|8|0.756|0.321|0.435	7
chr14	111563247	111563332	dmr_P0_vs_P39_hyper_342273|5|0.852|0.531|0.321	3
chr14	111570646	111570727	dmr_E15_vs_P39_hypo_284847|4|0.538|0.879|-0.342	1
chr14	111581504	111581587	dmr_E15_vs_P13_hyper_258693|4|0.839|0.371|0.467,dmr_E15_vs_P39_hyper_269590|4|0.839|0.418|0.421,dmr_P0_vs_P39_hyper_361912|4|0.783|0.418|0.365,dmr_P0_vs_P13_hyper_308495|4|0.783|0.371|0.411	7
chr14	111583112	111583646	dmr_P0_vs_P13_hyper_103121|16|0.652|0.331|0.321,dmr_E15_vs_P13_hyper_91996|15|0.729|0.313|0.417,dmr_P0_vs_P39_hyper_162504|14|0.637|0.318|0.320,dmr_E15_vs_P39_hyper_101626|14|0.727|0.317|0.409	7
chr14	111584402	111584673	dmr_E15_vs_P39_hyper_142700|12|0.718|0.374|0.344	7
chr14	111587797	111588429	dmr_E15_vs_P13_hyper_94373|5|0.916|0.234|0.682	7
chr14	111604130	111604463	dmr_E15_vs_P39_hypo_242474|6|0.443|0.791|-0.347	4
chr14	111611773	111612229	dmr_P0_vs_P13_hyper_288258|6|0.733|0.422|0.311,dmr_E15_vs_P13_hyper_223674|6|0.809|0.422|0.387	9
chr14	111620261	111621920	dmr_P0_vs_P39_hyper_316629|6|0.902|0.564|0.338,dmr_P0_vs_P13_hyper_255438|6|0.902|0.580|0.322,dmr_E15_vs_P39_hyper_239077|6|0.907|0.564|0.343,dmr_E15_vs_P13_hyper_83353|20|0.866|0.492|0.374,dmr_P0_vs_P39_hyper_220009|10|0.807|0.400|0.407,dmr_P0_vs_P13_hyper_184812|10|0.807|0.418|0.390,dmr_E15_vs_P39_hyper_157065|10|0.823|0.400|0.423	9
chr14	111625519	111626132	dmr_E15_vs_P13_hyper_122058|10|0.842|0.359|0.483,dmr_E15_vs_P39_hyper_153462|9|0.832|0.358|0.474,dmr_P0_vs_P13_hyper_258301|6|0.572|0.204|0.367,dmr_P0_vs_P39_hyper_317105|6|0.572|0.234|0.337	7
chr14	111631112	111631311	dmr_E15_vs_P13_hyper_169523|8|0.779|0.340|0.439,dmr_E15_vs_P39_hyper_145093|8|0.779|0.250|0.528,dmr_P0_vs_P13_hyper_222747|8|0.659|0.340|0.319,dmr_P0_vs_P39_hyper_220499|8|0.659|0.250|0.409	7
chr14	111633352	111633845	dmr_E15_vs_P13_hyper_207400|6|0.889|0.456|0.433,dmr_P0_vs_P39_hyper_290935|6|0.864|0.389|0.475,dmr_E15_vs_P39_hyper_204947|6|0.889|0.388|0.500,dmr_P0_vs_P13_hyper_258322|6|0.864|0.456|0.407	9
chr14	111634443	111634513	dmr_E15_vs_P13_hyper_207488|6|0.924|0.553|0.371,dmr_P0_vs_P13_hyper_229949|6|0.952|0.553|0.398,dmr_P0_vs_P39_hyper_323239|6|0.952|0.610|0.341	9
chr14	111649179	111649929	dmr_E15_vs_P13_hyper_101174|12|0.868|0.429|0.438,dmr_P0_vs_P13_hyper_169544|12|0.737|0.429|0.307,dmr_E15_vs_P39_hyper_139668|10|0.869|0.413|0.456,dmr_P0_vs_P39_hyper_256417|10|0.722|0.413|0.308	7
chr14	111672263	111674861	dmr_E15_vs_P39_hyper_19339|38|0.670|0.181|0.489,dmr_P0_vs_P13_hyper_20415|38|0.589|0.192|0.398,dmr_P0_vs_P39_hyper_45004|31|0.705|0.209|0.496,dmr_E15_vs_P13_hyper_19867|55|0.486|0.138|0.348	6
chr14	111678262	111679426	dmr_E15_vs_P39_hyper_44485|31|0.720|0.367|0.353	7
chr14	111683266	111683450	dmr_E15_vs_P13_hyper_293144|4|0.914|0.573|0.341	9
chr14	111685165	111685994	dmr_E15_vs_P13_hyper_124070|14|0.796|0.436|0.360,dmr_E15_vs_P39_hyper_257939|5|0.713|0.378|0.334,dmr_E15_vs_P0_hyper_111787|4|0.689|0.358|0.331	5
chr14	111716412	111717006	dmr_E15_vs_P13_hyper_302597|5|0.840|0.537|0.302	9
chr14	111718738	111719066	dmr_E15_vs_P13_hyper_115291|14|0.838|0.528|0.310	5
chr14	111720386	111721682	dmr_P0_vs_P13_hyper_104433|15|0.806|0.423|0.382,dmr_E15_vs_P13_hyper_86677|14|0.866|0.400|0.466,dmr_E15_vs_P39_hyper_116044|13|0.866|0.469|0.397,dmr_P0_vs_P39_hyper_209056|10|0.797|0.430|0.367	7
chr14	111730004	111730102	dmr_P13_vs_P39_hyper_90359|4|0.692|0.305|0.388,dmr_P0_vs_P39_hyper_359998|4|0.651|0.305|0.346	3
chr14	111731650	111732103	dmr_E15_vs_P13_hyper_169766|7|0.859|0.421|0.438,dmr_E15_vs_P39_hyper_225063|6|0.851|0.497|0.354	9
chr14	111739016	111739323	dmr_P0_vs_P39_hypo_219233|8|0.147|0.621|-0.474,dmr_E15_vs_P39_hypo_169648|8|0.155|0.621|-0.466	8
chr14	111743516	111743900	dmr_P0_vs_P39_hypo_147351|14|0.153|0.531|-0.379	8
chr14	111747200	111747708	dmr_P0_vs_P39_hyper_203132|12|0.931|0.624|0.306	3
chr14	111762214	111762747	dmr_E15_vs_P0_hyper_52200|14|0.677|0.334|0.343,dmr_E15_vs_P13_hyper_100285|14|0.677|0.202|0.475,dmr_E15_vs_P39_hyper_120662|14|0.677|0.279|0.398	6
chr14	111763819	111764194	dmr_E15_vs_P0_hyper_55999|12|0.513|0.171|0.342,dmr_P0_vs_P39_hypo_157343|12|0.171|0.659|-0.488,dmr_P0_vs_P13_hypo_155581|12|0.171|0.484|-0.313	8
chr14	111776281	111777637	dmr_E15_vs_P13_hyper_127352|14|0.795|0.439|0.356	5
chr14	111797848	111797954	dmr_P0_vs_P39_hyper_339295|4|0.939|0.523|0.416,dmr_E15_vs_P39_hyper_264814|4|0.922|0.523|0.399	3
chr14	111821358	111823006	dmr_E15_vs_P13_hyper_38181|22|0.793|0.249|0.543,dmr_E15_vs_P39_hyper_63223|16|0.788|0.253|0.535,dmr_E15_vs_P0_hyper_31251|16|0.788|0.392|0.396	6
chr14	111829216	111829267	dmr_E15_vs_P13_hyper_299429|4|0.892|0.566|0.326	9
chr14	111877717	111878087	dmr_E15_vs_P13_hyper_222977|6|0.786|0.334|0.452,dmr_E15_vs_P39_hyper_238527|5|0.773|0.308|0.465	5
chr14	111879295	111879535	dmr_E15_vs_P39_hypo_278968|4|0.538|0.873|-0.335,dmr_P0_vs_P39_hypo_339941|4|0.535|0.873|-0.338	4
chr14	111883840	111884607	dmr_P0_vs_P39_hyper_211241|8|0.704|0.248|0.456,dmr_E15_vs_P39_hyper_112472|7|0.890|0.202|0.689,dmr_P0_vs_P13_hyper_192025|8|0.704|0.304|0.400,dmr_E15_vs_P13_hyper_108470|8|0.889|0.304|0.584	7
chr14	111888817	111888966	dmr_E15_vs_P39_hyper_261918|4|0.899|0.432|0.466,dmr_E15_vs_P13_hyper_219824|4|0.899|0.321|0.578,dmr_P0_vs_P13_hyper_343855|4|0.655|0.321|0.334	7
chr14	111894502	111895125	dmr_E15_vs_P13_hyper_102503|14|0.559|0.184|0.374,dmr_E15_vs_P0_hyper_41603|14|0.559|0.230|0.329,dmr_E15_vs_P39_hyper_136410|14|0.559|0.252|0.306	6
chr14	111948020	111948230	dmr_E15_vs_P39_hyper_235737|6|0.875|0.543|0.332	9
chr14	111957903	111959067	dmr_E15_vs_P13_hyper_62977|20|0.884|0.508|0.376,dmr_P0_vs_P13_hyper_81401|20|0.821|0.508|0.313,dmr_E15_vs_P39_hyper_276631|4|0.808|0.434|0.375	9
chr14	111972341	111972450	dmr_E15_vs_P13_hyper_300673|4|0.522|0.162|0.360	6
chr14	111987516	111988034	dmr_P0_vs_P39_hypo_125280|16|0.439|0.817|-0.377	4
chr14	111995456	111996581	dmr_P0_vs_P13_hypo_118236|16|0.193|0.527|-0.334,dmr_E15_vs_P39_hypo_268819|5|0.300|0.656|-0.357,dmr_P0_vs_P39_hypo_122541|16|0.193|0.661|-0.468	2
chr14	112026328	112026461	dmr_P0_vs_P13_hyper_338096|4|0.878|0.490|0.388,dmr_E15_vs_P13_hyper_291890|4|0.900|0.490|0.410	7
chr14	112027227	112027383	dmr_E15_vs_P13_hyper_221748|6|0.875|0.535|0.340	7
chr14	112028407	112030539	dmr_P0_vs_P13_hyper_9015|44|0.747|0.281|0.467,dmr_E15_vs_P13_hyper_11671|44|0.841|0.281|0.560,dmr_P0_vs_P39_hyper_25009|41|0.739|0.270|0.470,dmr_E15_vs_P39_hyper_8291|40|0.834|0.257|0.577	7
chr14	112153977	112154194	dmr_P0_vs_P39_hypo_299498|6|0.246|0.639|-0.392	8
chr14	112157433	112157743	dmr_E15_vs_P13_hyper_87706|12|0.728|0.258|0.471,dmr_E15_vs_P0_hyper_29689|12|0.728|0.211|0.518,dmr_E15_vs_P39_hyper_168274|10|0.728|0.418|0.310	6
chr14	112176265	112176432	dmr_P0_vs_P39_hyper_314975|6|0.826|0.517|0.309,dmr_E15_vs_P39_hyper_249315|6|0.825|0.517|0.308	9
chr14	112221970	112222096	dmr_P0_vs_P39_hypo_310348|6|0.473|0.806|-0.333	4
chr14	112230222	112232075	dmr_E15_vs_P13_hyper_28843|34|0.722|0.274|0.448,dmr_E15_vs_P0_hyper_26318|20|0.652|0.288|0.364,dmr_E15_vs_P39_hyper_71178|18|0.677|0.281|0.395,dmr_E15_vs_P39_hyper_221537|4|0.840|0.261|0.579,dmr_E15_vs_P0_hyper_106035|4|0.840|0.479|0.361	6
chr14	112236035	112236780	dmr_E15_vs_P39_hyper_194620|8|0.863|0.480|0.383,dmr_P0_vs_P39_hyper_287627|6|0.926|0.501|0.425	3
chr14	112237161	112237247	dmr_E15_vs_P0_hyper_94904|6|0.612|0.304|0.307	6
chr14	112248595	112248942	dmr_E15_vs_P13_hyper_300225|4|0.842|0.491|0.351,dmr_P0_vs_P39_hyper_275580|6|0.811|0.315|0.496,dmr_E15_vs_P39_hyper_202471|6|0.852|0.315|0.537,dmr_P0_vs_P13_hyper_342599|4|0.795|0.491|0.305	9
chr14	112299295	112299413	dmr_P0_vs_P13_hyper_345441|4|0.538|0.214|0.324,dmr_E15_vs_P13_hyper_261310|4|0.728|0.214|0.514,dmr_E15_vs_P39_hyper_256567|4|0.728|0.237|0.492,dmr_P0_vs_P39_hyper_378164|4|0.538|0.237|0.301	7
chr14	112318806	112319267	dmr_E15_vs_P13_hyper_241291|6|0.898|0.591|0.307,dmr_E15_vs_P39_hyper_223129|7|0.897|0.583|0.313,dmr_P0_vs_P39_hyper_242379|10|0.909|0.606|0.303	3
chr14	112341969	112342053	dmr_E15_vs_P13_hyper_304284|4|0.888|0.575|0.314	9
chr14	112382490	112382761	dmr_E15_vs_P39_hypo_248962|4|0.454|0.886|-0.432,dmr_P0_vs_P13_hypo_232088|6|0.319|0.777|-0.458,dmr_E15_vs_P13_hypo_300691|4|0.454|0.796|-0.342,dmr_P0_vs_P39_hypo_227012|6|0.319|0.866|-0.547	4
chr14	112388020	112388087	dmr_P0_vs_P39_hyper_370670|4|0.870|0.554|0.316	3
chr14	112388471	112388769	dmr_E15_vs_P39_hyper_181185|6|0.801|0.239|0.561,dmr_P0_vs_P39_hyper_226674|6|0.812|0.239|0.572,dmr_P13_vs_P39_hyper_93926|4|0.517|0.178|0.339	9
chr14	112455486	112455593	dmr_E15_vs_P0_hyper_92969|6|0.842|0.533|0.309	4
chr14	112465506	112466150	dmr_E15_vs_P13_hyper_149438|12|0.663|0.328|0.334,dmr_E15_vs_P0_hyper_47243|12|0.663|0.268|0.395	6
chr14	112506190	112506608	dmr_P0_vs_P39_hypo_248069|8|0.529|0.870|-0.341	1
chr14	112520231	112520343	dmr_E15_vs_P13_hyper_299882|4|0.902|0.582|0.320	9
chr14	112658055	112658171	dmr_E15_vs_P13_hyper_317050|4|0.855|0.549|0.306,dmr_P0_vs_P13_hyper_351424|4|0.861|0.549|0.312	9
chr14	112678048	112678294	dmr_E15_vs_P39_hypo_225670|6|0.627|0.934|-0.308	1
chr14	112680604	112682326	dmr_E15_vs_P39_hyper_102663|13|0.819|0.297|0.521,dmr_P0_vs_P39_hyper_211536|12|0.639|0.266|0.373,dmr_P0_vs_P13_hyper_178105|12|0.639|0.300|0.339,dmr_E15_vs_P13_hyper_105076|12|0.814|0.300|0.514	7
chr14	112685525	112686356	dmr_E15_vs_P39_hyper_193713|6|0.793|0.264|0.529,dmr_E15_vs_P0_hyper_111820|4|0.760|0.351|0.409,dmr_E15_vs_P13_hyper_220465|4|0.760|0.084|0.676	6
chr14	112719501	112719798	dmr_P0_vs_P39_hypo_84687|22|0.483|0.796|-0.314	4
chr14	112730193	112730306	dmr_E15_vs_P39_hypo_280539|4|0.509|0.900|-0.392,dmr_P0_vs_P39_hypo_315760|4|0.435|0.900|-0.465	4
chr14	112817229	112817390	dmr_E15_vs_P39_hypo_225679|6|0.521|0.868|-0.347	1
chr14	112858085	112858709	dmr_E15_vs_P39_hyper_239499|6|0.905|0.545|0.361,dmr_E15_vs_P13_hyper_174935|8|0.897|0.505|0.392	9
chr14	112891097	112891799	dmr_E15_vs_P39_hyper_44729|18|0.862|0.310|0.552,dmr_P0_vs_P13_hyper_75066|18|0.761|0.393|0.368,dmr_P0_vs_P39_hyper_87186|18|0.761|0.310|0.451,dmr_E15_vs_P13_hyper_57285|18|0.862|0.393|0.469	7
chr14	112920087	112921026	dmr_E15_vs_P13_hyper_233747|7|0.773|0.427|0.346	5
chr14	112974714	112974966	dmr_E15_vs_P39_hyper_229140|6|0.852|0.452|0.401	9
chr14	112980938	112981398	dmr_P0_vs_P13_hypo_157487|12|0.449|0.767|-0.317,dmr_E15_vs_P39_hypo_108883|12|0.487|0.889|-0.402,dmr_P0_vs_P39_hypo_131719|12|0.449|0.889|-0.440,dmr_E15_vs_P13_hypo_206100|8|0.449|0.760|-0.311	4
chr14	113004698	113005159	dmr_P0_vs_P39_hypo_240087|8|0.428|0.832|-0.405,dmr_E15_vs_P39_hypo_248249|6|0.506|0.858|-0.352	4
chr14	113017124	113018183	dmr_E15_vs_P0_hyper_48646|12|0.920|0.601|0.319,dmr_E15_vs_P39_hyper_273037|4|0.939|0.566|0.373	9
chr14	113087742	113088080	dmr_E15_vs_P0_hyper_94663|6|0.677|0.348|0.329	6
chr14	113169590	113170020	dmr_P0_vs_P39_hypo_120531|11|0.222|0.755|-0.533,dmr_P13_vs_P39_hypo_46125|11|0.431|0.755|-0.325,dmr_E15_vs_P39_hypo_102265|10|0.216|0.763|-0.547	8
chr14	113174733	113175160	dmr_P0_vs_P39_hypo_337065|5|0.229|0.657|-0.429	8
chr14	113182337	113183547	dmr_E15_vs_P39_hypo_9026|44|0.091|0.533|-0.442,dmr_P0_vs_P39_hypo_16245|44|0.058|0.533|-0.475	8
chr14	113185703	113186270	dmr_P0_vs_P39_hypo_171508|10|0.382|0.800|-0.418,dmr_E15_vs_P39_hypo_151755|10|0.429|0.800|-0.371,dmr_P0_vs_P13_hypo_157868|11|0.417|0.739|-0.322	4
chr14	113187462	113187584	dmr_E15_vs_P13_hypo_261696|6|0.525|0.845|-0.321	1
chr14	113189447	113189928	dmr_E15_vs_P13_hyper_163939|10|0.863|0.520|0.342,dmr_E15_vs_P39_hyper_168459|10|0.863|0.485|0.377,dmr_P0_vs_P39_hyper_265435|8|0.816|0.447|0.368	9
chr14	113204190	113204382	dmr_P0_vs_P39_hypo_348858|4|0.441|0.783|-0.341	2
chr14	113215510	113216061	dmr_E15_vs_P13_hyper_147144|8|0.856|0.376|0.481,dmr_E15_vs_P39_hyper_209905|6|0.844|0.413|0.431	7
chr14	113226547	113227307	dmr_E15_vs_P39_hyper_30965|30|0.831|0.483|0.348,dmr_E15_vs_P13_hyper_29098|28|0.831|0.448|0.383	9
chr14	113234765	113235603	dmr_E15_vs_P13_hyper_74509|18|0.920|0.604|0.316,dmr_P0_vs_P13_hyper_75249|18|0.924|0.604|0.320	3
chr14	113319369	113319657	dmr_P0_vs_P13_hypo_66181|12|0.058|0.630|-0.572,dmr_E15_vs_P13_hypo_82476|12|0.118|0.630|-0.512,dmr_P0_vs_P39_hypo_65323|12|0.058|0.805|-0.747,dmr_E15_vs_P39_hypo_52503|12|0.118|0.805|-0.687	2
chr14	113432875	113433429	dmr_P0_vs_P39_hyper_115543|20|0.868|0.547|0.321,dmr_E15_vs_P39_hyper_66506|20|0.913|0.547|0.366	3
chr14	113435784	113436358	dmr_E15_vs_P13_hyper_246370|6|0.753|0.417|0.336	5
chr14	113454790	113454901	dmr_E15_vs_P39_hypo_202581|8|0.374|0.731|-0.357,dmr_P0_vs_P39_hypo_253254|8|0.359|0.732|-0.372	2
chr14	113460132	113460530	dmr_E15_vs_P13_hyper_284384|5|0.818|0.515|0.304	9
chr14	113469730	113470547	dmr_P0_vs_P39_hyper_285159|4|0.607|0.148|0.459,dmr_E15_vs_P39_hyper_121144|10|0.743|0.236|0.507,dmr_P13_vs_P39_hyper_92494|4|0.681|0.319|0.362	9
chr14	113590611	113591576	dmr_P0_vs_P39_hyper_135020|14|0.894|0.530|0.363,dmr_P0_vs_P13_hyper_61265|22|0.791|0.454|0.338,dmr_E15_vs_P13_hyper_47588|22|0.883|0.454|0.429,dmr_E15_vs_P39_hyper_59280|22|0.883|0.487|0.396,dmr_E15_vs_P0_hyper_85741|6|0.864|0.553|0.312	9
chr14	113613449	113614783	dmr_P0_vs_P39_hyper_169633|11|0.887|0.432|0.455,dmr_E15_vs_P13_hyper_117347|14|0.903|0.535|0.368,dmr_E15_vs_P39_hyper_111197|13|0.903|0.455|0.448,dmr_P0_vs_P13_hyper_166004|10|0.886|0.524|0.362	9
chr14	113625790	113625995	dmr_E15_vs_P13_hyper_177646|6|0.796|0.305|0.491,dmr_P0_vs_P39_hyper_222880|6|0.786|0.249|0.537,dmr_E15_vs_P39_hyper_163076|6|0.796|0.249|0.547,dmr_P0_vs_P13_hyper_205721|6|0.786|0.305|0.481	7
chr14	113630717	113631328	dmr_E15_vs_P13_hyper_266046|4|0.923|0.445|0.478,dmr_P0_vs_P13_hyper_337886|4|0.831|0.445|0.386,dmr_E15_vs_P39_hyper_267121|4|0.923|0.406|0.517	9
chr14	113650585	113650758	dmr_P0_vs_P13_hypo_334903|4|0.568|0.878|-0.310,dmr_P0_vs_P39_hypo_319468|4|0.568|0.949|-0.382	1
chr14	113652161	113652632	dmr_P0_vs_P39_hypo_124750|12|0.430|0.880|-0.450,dmr_E15_vs_P39_hypo_126181|12|0.525|0.880|-0.354	4
chr14	113702089	113702271	dmr_E15_vs_P0_hyper_75704|6|0.946|0.550|0.396,dmr_P0_vs_P39_hypo_276065|6|0.550|0.911|-0.361	1
chr14	113715770	113716270	dmr_E15_vs_P13_hyper_71311|14|0.888|0.409|0.479,dmr_E15_vs_P39_hyper_116837|14|0.888|0.570|0.318,dmr_P0_vs_P13_hyper_131820|14|0.721|0.409|0.312	7
chr14	113769295	113769430	dmr_E15_vs_P39_hypo_275517|4|0.587|0.918|-0.332,dmr_P0_vs_P39_hypo_347108|4|0.589|0.918|-0.329	1
chr14	113776465	113777578	dmr_P0_vs_P13_hypo_112932|14|0.382|0.758|-0.376,dmr_P0_vs_P39_hypo_104737|12|0.325|0.876|-0.551,dmr_E15_vs_P39_hypo_121655|8|0.304|0.882|-0.578,dmr_E15_vs_P13_hypo_214965|4|0.116|0.703|-0.587	4
chr14	113806431	113807297	dmr_E15_vs_P13_hyper_138520|12|0.818|0.448|0.370,dmr_E15_vs_P39_hyper_247813|6|0.811|0.491|0.320	9
chr14	113867932	113868054	dmr_E15_vs_P39_hyper_195119|8|0.767|0.384|0.383,dmr_E15_vs_P13_hyper_183455|8|0.767|0.327|0.441	7
chr14	113915056	113915128	dmr_P13_vs_P39_hyper_97287|4|0.634|0.327|0.307,dmr_E15_vs_P39_hyper_228356|4|0.844|0.327|0.517,dmr_E15_vs_P0_hyper_110805|4|0.844|0.502|0.342	5
chr14	113959947	113960632	dmr_E15_vs_P0_hyper_95796|5|0.789|0.394|0.394,dmr_P0_vs_P39_hypo_298902|4|0.312|0.857|-0.546,dmr_E15_vs_P13_hyper_129863|8|0.905|0.415|0.491,dmr_E15_vs_P39_hyper_172296|8|0.905|0.571|0.334	5
chr14	113962511	113962921	dmr_P0_vs_P39_hypo_152863|14|0.457|0.806|-0.348	4
chr14	113982722	113983283	dmr_E15_vs_P13_hyper_197720|8|0.833|0.469|0.364	9
chr14	113984916	113985157	dmr_E15_vs_P13_hyper_256500|4|0.866|0.426|0.440,dmr_E15_vs_P39_hyper_280857|4|0.866|0.473|0.392	7
chr14	114001505	114003149	dmr_E15_vs_P13_hyper_57925|22|0.865|0.417|0.447,dmr_P0_vs_P13_hyper_114147|16|0.731|0.386|0.344,dmr_P0_vs_P39_hyper_112669|16|0.731|0.272|0.458,dmr_E15_vs_P39_hyper_52853|19|0.858|0.314|0.544	7
chr14	114006227	114006520	dmr_P0_vs_P39_hyper_277382|8|0.737|0.413|0.324,dmr_E15_vs_P39_hyper_205839|8|0.790|0.413|0.376,dmr_E15_vs_P13_hyper_256939|6|0.777|0.387|0.390	7
chr14	114011178	114011619	dmr_P0_vs_P39_hyper_236597|8|0.836|0.387|0.449,dmr_E15_vs_P39_hyper_169341|8|0.857|0.387|0.470,dmr_E15_vs_P13_hyper_210257|8|0.857|0.550|0.307	9
chr14	114028189	114028298	dmr_E15_vs_P0_hyper_109811|4|0.795|0.414|0.381	5
chr14	114032128	114032645	dmr_P0_vs_P13_hyper_130938|13|0.777|0.467|0.310,dmr_E15_vs_P13_hyper_115052|12|0.794|0.443|0.351,dmr_P0_vs_P39_hyper_200219|10|0.751|0.370|0.381,dmr_E15_vs_P39_hyper_140461|10|0.776|0.370|0.407	9
chr14	114036027	114036289	dmr_P0_vs_P39_hyper_275700|8|0.890|0.561|0.329,dmr_E15_vs_P39_hyper_271158|4|0.860|0.505|0.355	3
chr14	114037700	114037758	dmr_E15_vs_P0_hyper_94129|6|0.702|0.393|0.309,dmr_E15_vs_P39_hyper_160919|6|0.702|0.117|0.585,dmr_E15_vs_P13_hyper_153079|6|0.702|0.122|0.580	6
chr14	114048200	114048322	dmr_P0_vs_P39_hypo_220407|8|0.304|0.716|-0.412,dmr_E15_vs_P0_hyper_50014|8|0.788|0.304|0.484	5
chr14	114050766	114050917	dmr_P0_vs_P39_hypo_320147|4|0.333|0.790|-0.457	2
chr14	114053233	114054719	dmr_P0_vs_P13_hypo_35346|34|0.292|0.626|-0.335,dmr_P0_vs_P39_hypo_28194|34|0.292|0.809|-0.517,dmr_E15_vs_P39_hypo_69252|22|0.449|0.796|-0.346,dmr_E15_vs_P13_hypo_294076|4|0.267|0.636|-0.369	2
chr14	114061093	114061868	dmr_P0_vs_P39_hypo_193396|12|0.544|0.875|-0.331	4
chr14	114062668	114062909	dmr_P0_vs_P39_hypo_215121|8|0.446|0.847|-0.401,dmr_P0_vs_P13_hypo_223726|8|0.446|0.751|-0.306,dmr_E15_vs_P39_hypo_217661|6|0.455|0.846|-0.391	4
chr14	114124262	114124433	dmr_E15_vs_P39_hyper_230767|6|0.947|0.611|0.336	3
chr14	114136057	114136406	dmr_E15_vs_P0_hyper_98484|6|0.638|0.284|0.355	5
chr14	114137504	114139053	dmr_E15_vs_P0_hyper_37939|15|0.753|0.324|0.429,dmr_P0_vs_P13_hypo_252835|6|0.304|0.669|-0.365,dmr_E15_vs_P13_hyper_264616|6|0.757|0.448|0.309	5
chr14	114144119	114144323	dmr_P0_vs_P39_hypo_247093|8|0.523|0.881|-0.357,dmr_E15_vs_P0_hyper_79224|8|0.828|0.523|0.305	1
chr14	114163849	114164338	dmr_E15_vs_P0_hyper_100425|4|0.790|0.357|0.433	4
chr14	114173847	114173906	dmr_E15_vs_P13_hyper_156627|6|0.885|0.366|0.519,dmr_P0_vs_P13_hyper_240501|6|0.749|0.366|0.383,dmr_E15_vs_P39_hyper_209978|6|0.885|0.469|0.416	7
chr14	114214852	114215402	dmr_P0_vs_P13_hyper_148124|12|0.795|0.469|0.326,dmr_E15_vs_P13_hyper_128463|11|0.828|0.460|0.368,dmr_E15_vs_P39_hyper_182817|8|0.849|0.508|0.341	9
chr14	114220981	114221358	dmr_P0_vs_P13_hypo_335785|4|0.331|0.680|-0.349,dmr_P0_vs_P39_hypo_345455|4|0.331|0.766|-0.435	2
chr14	114222142	114224210	dmr_E15_vs_P13_hyper_21576|30|0.838|0.299|0.539,dmr_P0_vs_P13_hyper_33673|26|0.641|0.247|0.394,dmr_E15_vs_P39_hyper_27949|24|0.837|0.295|0.542,dmr_P0_vs_P39_hyper_89374|22|0.625|0.274|0.350	7
chr14	114229159	114229677	dmr_E15_vs_P13_hyper_99557|14|0.920|0.604|0.316	3
chr14	114247661	114247856	dmr_P0_vs_P39_hyper_238793|8|0.928|0.584|0.343,dmr_E15_vs_P39_hyper_183621|8|0.911|0.584|0.327	3
chr14	114253524	114254126	dmr_E15_vs_P39_hyper_125976|14|0.867|0.564|0.303	3
chr14	114261524	114261828	dmr_P0_vs_P39_hyper_360178|4|0.579|0.229|0.349,dmr_E15_vs_P39_hyper_177731|6|0.738|0.185|0.553,dmr_E15_vs_P13_hyper_196413|6|0.738|0.228|0.510	6
chr14	114267443	114267596	dmr_E15_vs_P13_hypo_201835|7|0.487|0.854|-0.368,dmr_E15_vs_P39_hypo_174230|7|0.487|0.899|-0.412,dmr_E15_vs_P0_hypo_89858|5|0.486|0.818|-0.331	1
chr14	114289005	114289204	dmr_E15_vs_P13_hyper_261036|6|0.578|0.261|0.316,dmr_E15_vs_P0_hyper_100005|6|0.578|0.272|0.306	6
chr14	114300721	114300974	dmr_P0_vs_P13_hyper_86166|12|0.538|0.100|0.438,dmr_E15_vs_P13_hyper_30929|12|0.902|0.100|0.802,dmr_E15_vs_P0_hyper_37377|12|0.902|0.538|0.363,dmr_P0_vs_P39_hyper_147171|12|0.538|0.152|0.386,dmr_E15_vs_P39_hyper_43132|12|0.902|0.152|0.750	6
chr14	114307596	114308040	dmr_E15_vs_P39_hyper_208393|6|0.910|0.434|0.477,dmr_P0_vs_P39_hyper_291086|6|0.870|0.434|0.436	3
chr14	114325705	114325841	dmr_E15_vs_P39_hypo_231379|6|0.623|0.961|-0.338	1
chr14	114331640	114331823	dmr_P0_vs_P39_hyper_354856|4|0.806|0.376|0.430,dmr_E15_vs_P39_hyper_245620|4|0.915|0.376|0.539,dmr_P0_vs_P13_hyper_307235|4|0.806|0.380|0.426,dmr_E15_vs_P13_hyper_221097|4|0.915|0.380|0.535	9
chr14	114332749	114332941	dmr_E15_vs_P39_hypo_89202|12|0.283|0.775|-0.492,dmr_P0_vs_P13_hypo_84194|12|0.111|0.554|-0.443,dmr_P0_vs_P39_hypo_73612|12|0.111|0.775|-0.664	2
chr14	114367537	114368004	dmr_E15_vs_P13_hyper_217849|8|0.677|0.313|0.363,dmr_E15_vs_P0_hyper_99625|4|0.634|0.124|0.511,dmr_E15_vs_P39_hyper_290083|4|0.634|0.263|0.371	6
chr14	114414020	114414643	dmr_E15_vs_P13_hyper_78052|10|0.869|0.276|0.593,dmr_P0_vs_P39_hyper_226893|10|0.618|0.305|0.313,dmr_E15_vs_P39_hyper_94158|10|0.869|0.304|0.565,dmr_P0_vs_P13_hyper_159079|11|0.645|0.320|0.325	7
chr14	114425316	114425841	dmr_P0_vs_P13_hyper_205405|8|0.843|0.516|0.327,dmr_E15_vs_P13_hyper_183761|6|0.867|0.405|0.462,dmr_E15_vs_P39_hyper_226865|4|0.845|0.269|0.576,dmr_P0_vs_P39_hyper_318899|4|0.754|0.269|0.486	9
chr14	114462088	114462544	dmr_P0_vs_P13_hyper_144544|12|0.619|0.284|0.335,dmr_E15_vs_P39_hyper_209590|8|0.740|0.437|0.303,dmr_E15_vs_P13_hyper_98194|12|0.736|0.284|0.452	7
chr14	114483221	114483977	dmr_P0_vs_P39_hypo_74047|18|0.411|0.877|-0.466,dmr_E15_vs_P39_hypo_82548|18|0.513|0.877|-0.364	4
chr14	114487333	114488532	dmr_P0_vs_P13_hypo_219033|8|0.414|0.789|-0.375,dmr_E15_vs_P39_hypo_190768|8|0.538|0.908|-0.371,dmr_P0_vs_P39_hypo_185595|8|0.414|0.908|-0.495	4
chr14	114504664	114504833	dmr_P0_vs_P39_hyper_171308|10|0.741|0.315|0.427,dmr_E15_vs_P39_hyper_121954|10|0.767|0.315|0.453	9
chr14	114519428	114519550	dmr_E15_vs_P0_hyper_79928|8|0.806|0.505|0.300	5
chr14	114537268	114537505	dmr_P0_vs_P39_hyper_373814|4|0.954|0.652|0.302	3
chr14	114547434	114548660	dmr_E15_vs_P39_hyper_157229|11|0.592|0.220|0.372,dmr_E15_vs_P13_hyper_185920|8|0.544|0.150|0.393,dmr_E15_vs_P0_hyper_82874|8|0.544|0.225|0.318,dmr_P0_vs_P39_hyper_377751|4|0.520|0.191|0.329	6
chr14	114552389	114552963	dmr_P0_vs_P39_hypo_129676|14|0.260|0.629|-0.369	8
chr14	114563502	114564344	dmr_E15_vs_P39_hyper_202819|6|0.910|0.411|0.499,dmr_P0_vs_P13_hyper_238145|8|0.818|0.508|0.310,dmr_P0_vs_P39_hyper_301675|6|0.817|0.411|0.406,dmr_E15_vs_P13_hyper_129166|14|0.907|0.594|0.313	9
chr14	114587488	114588086	dmr_P0_vs_P39_hypo_228580|10|0.091|0.454|-0.363,dmr_E15_vs_P39_hypo_240261|6|0.069|0.386|-0.316	8
chr14	114600008	114600170	dmr_P0_vs_P39_hypo_258730|8|0.485|0.797|-0.312	2
chr14	114638380	114638987	dmr_E15_vs_P13_hyper_90057|14|0.922|0.530|0.391	9
chr14	114644379	114644463	dmr_E15_vs_P39_hyper_292298|4|0.918|0.612|0.306	3
chr14	114658444	114658661	dmr_E15_vs_P13_hyper_94741|12|0.828|0.447|0.381,dmr_E15_vs_P39_hyper_135462|12|0.828|0.517|0.311	5
chr14	114661998	114662341	dmr_P0_vs_P13_hyper_205875|6|0.760|0.243|0.517,dmr_E15_vs_P39_hyper_149930|6|0.901|0.249|0.652,dmr_P0_vs_P39_hyper_249964|6|0.760|0.249|0.510,dmr_E15_vs_P13_hyper_137842|6|0.901|0.243|0.658	7
chr14	114723064	114723374	dmr_P0_vs_P39_hypo_309536|4|0.510|0.929|-0.418	4
chr14	114752332	114752839	dmr_P0_vs_P39_hypo_72585|24|0.435|0.792|-0.357	4
chr14	114768687	114769496	dmr_P13_vs_P39_hypo_84636|5|0.221|0.569|-0.348,dmr_E15_vs_P13_hyper_91499|14|0.884|0.496|0.388,dmr_E15_vs_P0_hyper_68203|6|0.883|0.442|0.441,dmr_E15_vs_P39_hyper_268760|4|0.883|0.568|0.314	9
chr14	114773927	114774466	dmr_P0_vs_P39_hypo_268064|7|0.407|0.799|-0.391	2
chr14	114774756	114775183	dmr_E15_vs_P0_hyper_91338|6|0.599|0.186|0.413,dmr_E15_vs_P13_hyper_228317|6|0.599|0.148|0.451	6
chr14	114780923	114781534	dmr_P0_vs_P39_hyper_296774|7|0.774|0.444|0.330,dmr_P0_vs_P13_hyper_190347|10|0.742|0.402|0.339,dmr_E15_vs_P39_hyper_143097|11|0.857|0.448|0.409,dmr_E15_vs_P13_hyper_111961|12|0.853|0.421|0.431	9
chr14	114785295	114785448	dmr_E15_vs_P13_hyper_292216|4|0.869|0.511|0.358	5
chr14	114788527	114788640	dmr_P0_vs_P39_hypo_278551|8|0.491|0.797|-0.306	4
chr14	114794989	114795477	dmr_P0_vs_P39_hypo_334886|4|0.488|0.912|-0.424	1
chr14	114797306	114798090	dmr_P0_vs_P39_hypo_74677|16|0.351|0.856|-0.505,dmr_E15_vs_P39_hypo_81400|12|0.360|0.849|-0.490,dmr_P0_vs_P13_hypo_145457|12|0.270|0.571|-0.301	2
chr14	114821032	114821289	dmr_E15_vs_P39_hypo_174671|8|0.172|0.693|-0.521,dmr_P0_vs_P39_hypo_235452|8|0.212|0.693|-0.481	8
chr14	114836788	114838859	dmr_P0_vs_P39_hypo_32696|46|0.155|0.475|-0.320,dmr_E15_vs_P13_hypo_143729|8|0.075|0.513|-0.437	8
chr14	114839874	114840368	dmr_P0_vs_P39_hypo_161861|12|0.229|0.737|-0.508,dmr_E15_vs_P13_hypo_226994|8|0.211|0.533|-0.322,dmr_E15_vs_P39_hypo_151886|12|0.295|0.737|-0.443,dmr_P0_vs_P13_hypo_144233|12|0.229|0.599|-0.370	2
chr14	114842953	114843515	dmr_P0_vs_P39_hypo_83914|17|0.164|0.625|-0.461,dmr_E15_vs_P39_hypo_119359|16|0.285|0.631|-0.346,dmr_P0_vs_P13_hypo_68856|17|0.164|0.531|-0.367	2
chr14	114846061	114846269	dmr_E15_vs_P13_hyper_180810|10|0.684|0.374|0.309	5
chr14	114853011	114853139	dmr_E15_vs_P39_hyper_194292|8|0.763|0.393|0.371	7
chr14	114853335	114853552	dmr_P0_vs_P39_hypo_211763|10|0.214|0.549|-0.335,dmr_P0_vs_P13_hypo_158526|10|0.214|0.538|-0.324	8
chr14	114855039	114857137	dmr_P0_vs_P13_hypo_990|74|0.198|0.711|-0.513,dmr_P0_vs_P39_hypo_2386|72|0.194|0.824|-0.630,dmr_E15_vs_P39_hypo_1104|72|0.215|0.824|-0.609,dmr_E15_vs_P13_hypo_6181|71|0.211|0.718|-0.506	2
chr14	114857663	114858056	dmr_P0_vs_P39_hypo_159189|16|0.280|0.588|-0.309,dmr_E15_vs_P39_hypo_132334|14|0.277|0.590|-0.313	2
chr14	114863789	114864219	dmr_E15_vs_P13_hyper_89220|10|0.771|0.192|0.580,dmr_P0_vs_P13_hyper_102009|14|0.704|0.370|0.334,dmr_E15_vs_P39_hyper_69202|14|0.815|0.330|0.485,dmr_P0_vs_P39_hyper_124218|14|0.704|0.330|0.373	7
chr14	114865944	114867036	dmr_E15_vs_P39_hyper_18609|36|0.869|0.409|0.460,dmr_E15_vs_P13_hyper_22056|36|0.869|0.434|0.435	7
chr14	114869420	114870194	dmr_E15_vs_P39_hyper_63100|20|0.750|0.309|0.440,dmr_E15_vs_P13_hyper_55278|20|0.750|0.287|0.463	7
chr14	114875065	114876241	dmr_E15_vs_P0_hyper_78698|6|0.846|0.460|0.386,dmr_E15_vs_P13_hyper_67860|26|0.741|0.423|0.318	5
chr14	114877413	114877742	dmr_E15_vs_P39_hypo_141254|12|0.537|0.856|-0.319,dmr_P0_vs_P39_hypo_145240|12|0.497|0.856|-0.359	4
chr14	114881430	114882170	dmr_P0_vs_P39_hyper_92401|22|0.927|0.621|0.306,dmr_E15_vs_P39_hyper_74000|18|0.915|0.584|0.330	3
chr14	114904312	114904462	dmr_P0_vs_P39_hypo_311656|4|0.240|0.788|-0.548	5
chr14	114909970	114910712	dmr_P0_vs_P39_hyper_127016|18|0.832|0.510|0.321,dmr_E15_vs_P39_hyper_77435|20|0.861|0.510|0.351	9
chr14	114912195	114912599	dmr_E15_vs_P39_hyper_119397|16|0.690|0.369|0.321	9
chr14	114951341	114952689	dmr_P0_vs_P39_hypo_69489|30|0.450|0.794|-0.343,dmr_E15_vs_P39_hypo_56773|26|0.453|0.834|-0.382	4
chr14	114954309	114954470	dmr_P0_vs_P39_hypo_251314|8|0.102|0.444|-0.341	8
chr14	114960169	114961348	dmr_P0_vs_P39_hypo_47296|26|0.400|0.847|-0.447,dmr_E15_vs_P39_hypo_62978|14|0.214|0.793|-0.579,dmr_P0_vs_P13_hypo_71060|18|0.258|0.620|-0.361,dmr_E15_vs_P13_hypo_128399|12|0.203|0.576|-0.373	4
chr14	114962958	114963879	dmr_E15_vs_P0_hyper_73610|8|0.653|0.259|0.394,dmr_E15_vs_P13_hyper_99124|16|0.745|0.324|0.421,dmr_E15_vs_P39_hyper_197074|8|0.653|0.249|0.404	5
chr14	114968491	114970023	dmr_E15_vs_P13_hyper_64296|22|0.768|0.379|0.389,dmr_E15_vs_P39_hyper_123934|14|0.698|0.354|0.344,dmr_E15_vs_P0_hyper_37222|16|0.722|0.368|0.354	5
chr14	114974900	114975463	dmr_P0_vs_P39_hypo_100198|14|0.286|0.813|-0.527,dmr_P0_vs_P13_hypo_112563|14|0.286|0.627|-0.341,dmr_E15_vs_P39_hypo_116952|10|0.252|0.769|-0.516	2
chr14	114980973	114981227	dmr_E15_vs_P13_hyper_92865|12|0.696|0.200|0.496,dmr_E15_vs_P39_hyper_117809|12|0.696|0.274|0.422	6
chr14	115005570	115006526	dmr_E15_vs_P13_hyper_121937|15|0.829|0.514|0.315,dmr_E15_vs_P39_hyper_266802|4|0.882|0.500|0.382,dmr_E15_vs_P0_hyper_47255|14|0.829|0.508|0.321	5
chr14	115008703	115009206	dmr_E15_vs_P13_hyper_119462|12|0.919|0.615|0.304	3
chr14	115015926	115016326	dmr_E15_vs_P13_hyper_134968|10|0.864|0.485|0.379,dmr_P0_vs_P13_hyper_193118|8|0.762|0.421|0.342	9
chr14	115026460	115026740	dmr_E15_vs_P39_hypo_234028|6|0.549|0.911|-0.362	1
chr14	115044920	115046209	dmr_P0_vs_P39_hypo_53818|20|0.389|0.918|-0.529,dmr_E15_vs_P39_hypo_76398|15|0.461|0.921|-0.459,dmr_E15_vs_P13_hypo_146157|13|0.444|0.765|-0.320,dmr_P0_vs_P13_hypo_78733|14|0.274|0.768|-0.494	4
chr14	115048306	115048438	dmr_P0_vs_P39_hypo_299030|6|0.599|0.907|-0.308	1
chr14	115048758	115050301	dmr_P0_vs_P39_hypo_127477|14|0.419|0.831|-0.412,dmr_E15_vs_P39_hypo_121167|10|0.319|0.823|-0.504	4
chr14	115061887	115062089	dmr_E15_vs_P13_hyper_312706|4|0.890|0.560|0.330	9
chr14	115063403	115063588	dmr_E15_vs_P13_hyper_219644|6|0.800|0.422|0.378	7
chr14	115070659	115070943	dmr_E15_vs_P0_hyper_57244|12|0.465|0.089|0.375,dmr_E15_vs_P13_hyper_145003|12|0.465|0.055|0.410,dmr_E15_vs_P39_hyper_149311|11|0.477|0.093|0.385	6
chr14	115080944	115083441	dmr_P0_vs_P39_hypo_14310|56|0.387|0.820|-0.433,dmr_P0_vs_P13_hypo_10311|56|0.387|0.699|-0.312,dmr_E15_vs_P39_hypo_19846|39|0.390|0.792|-0.402,dmr_E15_vs_P13_hypo_52383|27|0.276|0.590|-0.314	4
chr14	115100678	115100852	dmr_E15_vs_P39_hypo_170469|10|0.531|0.859|-0.328,dmr_P0_vs_P39_hypo_199594|10|0.519|0.859|-0.341	4
chr14	115101392	115101838	dmr_P0_vs_P39_hyper_88028|20|0.880|0.533|0.347,dmr_E15_vs_P39_hyper_68026|18|0.873|0.521|0.353	3
chr14	115129160	115130018	dmr_E15_vs_P13_hyper_91012|18|0.634|0.272|0.363,dmr_E15_vs_P39_hyper_192246|10|0.650|0.344|0.307	6
chr14	115130143	115130974	dmr_E15_vs_P13_hyper_117212|15|0.595|0.178|0.417,dmr_E15_vs_P39_hyper_194066|8|0.581|0.207|0.373,dmr_E15_vs_P0_hyper_87323|7|0.581|0.233|0.347	6
chr14	115174063	115174293	dmr_E15_vs_P13_hyper_296108|4|0.898|0.570|0.328	7
chr14	115177766	115178492	dmr_E15_vs_P13_hyper_85728|16|0.777|0.388|0.390,dmr_E15_vs_P39_hyper_174273|6|0.908|0.410|0.498	7
chr14	115185961	115186123	dmr_P0_vs_P13_hyper_254558|6|0.905|0.591|0.314,dmr_E15_vs_P13_hyper_211385|6|0.923|0.591|0.332	3
chr14	115192084	115192476	dmr_P0_vs_P13_hyper_174990|10|0.818|0.496|0.321	9
chr14	115196122	115196531	dmr_E15_vs_P39_hypo_90383|14|0.320|0.778|-0.457,dmr_P0_vs_P39_hypo_112901|14|0.299|0.778|-0.479	2
chr14	115206108	115206489	dmr_E15_vs_P39_hypo_106564|14|0.449|0.797|-0.348,dmr_P0_vs_P39_hypo_136117|16|0.492|0.793|-0.301	4
chr14	115216256	115216348	dmr_P0_vs_P39_hypo_364205|4|0.442|0.770|-0.328,dmr_E15_vs_P39_hypo_277267|4|0.354|0.770|-0.416	2
chr14	115222596	115224135	dmr_P0_vs_P39_hypo_70147|26|0.598|0.918|-0.320,dmr_E15_vs_P39_hypo_80317|15|0.502|0.907|-0.404	1
chr14	115241082	115241152	dmr_P0_vs_P39_hypo_364795|4|0.169|0.515|-0.345,dmr_P0_vs_P13_hypo_337800|4|0.169|0.489|-0.319	8
chr14	115262298	115262415	dmr_P0_vs_P39_hypo_328010|4|0.485|0.899|-0.414	4
chr14	115329637	115329902	dmr_E15_vs_P39_hypo_210921|7|0.484|0.849|-0.365,dmr_P0_vs_P39_hypo_261636|8|0.508|0.832|-0.324	1
chr14	115347216	115347505	dmr_E15_vs_P13_hyper_182623|8|0.880|0.486|0.394,dmr_P0_vs_P13_hyper_299953|6|0.762|0.456|0.305	9
chr14	115349168	115350646	dmr_P0_vs_P13_hypo_71414|22|0.398|0.722|-0.324,dmr_E15_vs_P39_hypo_72054|24|0.513|0.877|-0.364,dmr_P0_vs_P39_hypo_59436|22|0.398|0.872|-0.474,dmr_E15_vs_P13_hypo_232583|6|0.303|0.713|-0.410	4
chr14	115361629	115362420	dmr_E15_vs_P13_hyper_53235|15|0.903|0.371|0.532,dmr_E15_vs_P39_hyper_89397|14|0.900|0.438|0.462,dmr_E15_vs_P0_hyper_26315|14|0.900|0.446|0.454	5
chr14	115364042	115364696	dmr_E15_vs_P0_hyper_39299|12|0.816|0.368|0.448,dmr_P0_vs_P39_hypo_244334|9|0.365|0.696|-0.331	5
chr14	115366454	115366577	dmr_P0_vs_P39_hypo_236954|8|0.517|0.869|-0.352	1
chr14	115368684	115370140	dmr_P0_vs_P39_hypo_24920|44|0.452|0.838|-0.386,dmr_E15_vs_P13_hypo_167523|8|0.370|0.771|-0.401,dmr_P0_vs_P13_hypo_154960|10|0.417|0.789|-0.372,dmr_E15_vs_P39_hypo_25156|34|0.410|0.813|-0.403	4
chr14	115397127	115397704	dmr_E15_vs_P0_hyper_25130|20|0.764|0.394|0.370,dmr_E15_vs_P13_hyper_50567|20|0.764|0.329|0.435,dmr_E15_vs_P39_hyper_81984|16|0.745|0.369|0.376	5
chr14	115406685	115407247	dmr_P0_vs_P39_hypo_51231|16|0.232|0.864|-0.632,dmr_E15_vs_P39_hypo_51268|12|0.196|0.869|-0.673,dmr_E15_vs_P13_hypo_82451|14|0.259|0.693|-0.433,dmr_P0_vs_P13_hypo_50763|16|0.232|0.714|-0.482	2
chr14	115445256	115445846	dmr_E15_vs_P13_hypo_187143|8|0.130|0.476|-0.347,dmr_P0_vs_P39_hypo_75068|22|0.230|0.671|-0.441,dmr_E15_vs_P39_hypo_136957|11|0.206|0.617|-0.411	2
chr14	115450917	115451192	dmr_P0_vs_P13_hyper_263914|6|0.613|0.252|0.361,dmr_E15_vs_P13_hyper_197452|6|0.727|0.252|0.475,dmr_E15_vs_P39_hyper_195485|6|0.727|0.240|0.487,dmr_P0_vs_P39_hyper_298186|6|0.613|0.240|0.373	7
chr14	115471953	115472086	dmr_P0_vs_P13_hyper_333985|4|0.842|0.527|0.314,dmr_E15_vs_P13_hyper_294014|4|0.869|0.527|0.341	9
chr14	115610371	115610786	dmr_E15_vs_P13_hyper_297325|4|0.865|0.537|0.328,dmr_P0_vs_P39_hyper_304841|6|0.838|0.423|0.416	9
chr14	115616750	115617237	dmr_P0_vs_P13_hypo_66369|16|0.043|0.384|-0.341,dmr_E15_vs_P39_hypo_61539|16|0.136|0.615|-0.479,dmr_P0_vs_P39_hypo_67862|16|0.043|0.615|-0.572	8
chr14	115625490	115625660	dmr_E15_vs_P0_hyper_76843|6|0.941|0.596|0.345,dmr_P0_vs_P13_hyper_238706|6|0.596|0.191|0.404,dmr_E15_vs_P39_hyper_139507|6|0.941|0.334|0.607,dmr_E15_vs_P13_hyper_100978|6|0.941|0.191|0.750	7
chr14	115630637	115631280	dmr_E15_vs_P13_hyper_104900|14|0.879|0.524|0.355,dmr_E15_vs_P39_hyper_270811|4|0.872|0.496|0.377	9
chr14	115632878	115635082	dmr_E15_vs_P13_hyper_153531|14|0.832|0.526|0.306	9
chr14	115636074	115637020	dmr_E15_vs_P0_hyper_72688|6|0.657|0.161|0.496,dmr_E15_vs_P13_hyper_156210|10|0.746|0.348|0.398	5
chr14	115638907	115639600	dmr_E15_vs_P13_hyper_157334|10|0.782|0.376|0.406,dmr_E15_vs_P39_hyper_192822|8|0.773|0.391|0.382,dmr_P0_vs_P13_hyper_277844|6|0.637|0.325|0.312	7
chr14	115641624	115642318	dmr_P0_vs_P39_hypo_344125|4|0.569|0.912|-0.343,dmr_E15_vs_P0_hyper_32561|20|0.740|0.414|0.327,dmr_E15_vs_P13_hyper_86721|16|0.701|0.303|0.399,dmr_E15_vs_P39_hyper_95869|16|0.701|0.294|0.408	5
chr14	115654412	115654516	dmr_E15_vs_P13_hypo_219715|5|0.471|0.977|-0.506,dmr_E15_vs_P39_hypo_282017|4|0.471|0.878|-0.407,dmr_E15_vs_P0_hypo_94823|5|0.471|0.927|-0.456	1
chr14	115666720	115666914	dmr_E15_vs_P13_hyper_195592|8|0.855|0.501|0.353	9
chr14	115673875	115674143	dmr_P0_vs_P13_hypo_305042|6|0.404|0.710|-0.306,dmr_P0_vs_P39_hypo_252828|6|0.404|0.873|-0.469,dmr_E15_vs_P0_hyper_90768|6|0.782|0.404|0.378	4
chr14	115678376	115678606	dmr_E15_vs_P13_hyper_271118|4|0.916|0.506|0.410	9
chr14	115689030	115689084	dmr_P0_vs_P39_hypo_365656|4|0.527|0.884|-0.357	4
chr14	115707234	115707332	dmr_E15_vs_P39_hypo_261302|6|0.433|0.836|-0.403,dmr_E15_vs_P13_hypo_300884|6|0.433|0.769|-0.336	1
chr14	115713685	115713896	dmr_E15_vs_P39_hyper_249644|6|0.856|0.523|0.334,dmr_E15_vs_P13_hyper_227664|6|0.856|0.495|0.362	5
chr14	115718003	115718097	dmr_P0_vs_P13_hypo_249109|6|0.135|0.502|-0.367,dmr_E15_vs_P39_hypo_202098|6|0.221|0.687|-0.467,dmr_P0_vs_P39_hypo_227853|6|0.135|0.688|-0.553	8
chr14	115742853	115742924	dmr_E15_vs_P0_hyper_64164|8|0.691|0.265|0.426,dmr_E15_vs_P13_hyper_221445|8|0.691|0.372|0.319,dmr_P0_vs_P39_hypo_257358|8|0.265|0.612|-0.347	5
chr14	115744839	115745015	dmr_E15_vs_P0_hyper_92587|4|0.910|0.464|0.446,dmr_P0_vs_P39_hypo_355265|4|0.464|0.816|-0.352	4
chr14	115745987	115746498	dmr_E15_vs_P39_hypo_149479|11|0.514|0.871|-0.356	1
chr14	115752343	115752718	dmr_E15_vs_P13_hyper_144170|7|0.934|0.423|0.511,dmr_P0_vs_P13_hyper_232028|6|0.782|0.367|0.415,dmr_E15_vs_P39_hyper_224548|6|0.935|0.573|0.363	9
chr14	115753728	115754453	dmr_P0_vs_P39_hypo_348236|5|0.482|0.822|-0.340	5
chr14	115774345	115774618	dmr_P0_vs_P39_hypo_214568|8|0.482|0.857|-0.375,dmr_E15_vs_P39_hypo_186170|7|0.463|0.859|-0.396	4
chr14	115777560	115777719	dmr_P0_vs_P39_hyper_375377|4|0.908|0.505|0.402	3
chr14	115778913	115780356	dmr_P0_vs_P39_hypo_44981|26|0.138|0.703|-0.566,dmr_P0_vs_P13_hypo_44452|25|0.122|0.504|-0.382,dmr_E15_vs_P39_hypo_56208|23|0.221|0.687|-0.466	8
chr14	115791300	115791704	dmr_E15_vs_P13_hyper_224294|6|0.954|0.610|0.345	3
chr14	115804680	115804903	dmr_P0_vs_P39_hypo_200924|8|0.357|0.803|-0.446,dmr_E15_vs_P39_hypo_276453|4|0.489|0.803|-0.314	2
chr14	115816546	115817029	dmr_E15_vs_P39_hypo_114842|12|0.451|0.923|-0.472,dmr_P0_vs_P39_hypo_118040|12|0.453|0.923|-0.469,dmr_E15_vs_P13_hypo_154534|12|0.451|0.840|-0.390,dmr_P0_vs_P13_hypo_127999|12|0.453|0.840|-0.387	1
chr14	115820644	115821338	dmr_E15_vs_P13_hyper_116680|16|0.761|0.448|0.313	5
chr14	115821696	115822044	dmr_P0_vs_P39_hypo_143025|14|0.054|0.374|-0.320	8
chr14	115822930	115823145	dmr_E15_vs_P39_hypo_274500|4|0.620|0.958|-0.339	1
chr14	115829277	115829618	dmr_P0_vs_P39_hypo_209014|8|0.460|0.856|-0.396	4
chr14	115835580	115836148	dmr_P0_vs_P39_hypo_128970|13|0.554|0.906|-0.352,dmr_E15_vs_P13_hypo_140323|10|0.486|0.828|-0.342,dmr_E15_vs_P39_hypo_101463|10|0.486|0.913|-0.427,dmr_P0_vs_P13_hypo_161176|10|0.501|0.828|-0.328	4
chr14	115843778	115844278	dmr_P0_vs_P39_hyper_202022|8|0.681|0.198|0.482,dmr_E15_vs_P13_hyper_182690|8|0.765|0.352|0.413,dmr_E15_vs_P39_hyper_132271|8|0.765|0.198|0.567,dmr_P0_vs_P13_hyper_242258|8|0.681|0.352|0.328	7
chr14	115874668	115875310	dmr_E15_vs_P13_hyper_186937|8|0.910|0.587|0.323,dmr_E15_vs_P39_hyper_169210|11|0.913|0.600|0.313	3
chr14	115926505	115927022	dmr_P0_vs_P39_hyper_199151|10|0.823|0.492|0.331,dmr_E15_vs_P13_hyper_113649|14|0.793|0.447|0.346,dmr_E15_vs_P39_hyper_152644|10|0.825|0.492|0.334,dmr_P0_vs_P13_hyper_99849|16|0.787|0.452|0.335	9
chr14	115938247	115938848	dmr_P0_vs_P39_hypo_76351|16|0.451|0.927|-0.475,dmr_P0_vs_P13_hypo_91255|16|0.451|0.797|-0.346,dmr_E15_vs_P13_hypo_119299|16|0.470|0.797|-0.328,dmr_E15_vs_P39_hypo_73725|16|0.470|0.927|-0.457	4
chr14	115969366	115969532	dmr_E15_vs_P39_hyper_258967|6|0.914|0.573|0.341,dmr_P0_vs_P13_hyper_249997|6|0.918|0.589|0.329,dmr_E15_vs_P13_hyper_220554|6|0.914|0.589|0.325,dmr_P0_vs_P39_hyper_338526|6|0.918|0.573|0.345	3
chr14	115983183	115983364	dmr_E15_vs_P13_hyper_328985|4|0.706|0.350|0.357	5
chr14	115993709	115993971	dmr_P0_vs_P39_hypo_235612|8|0.523|0.856|-0.333,dmr_E15_vs_P39_hypo_207368|6|0.486|0.858|-0.372	4
chr14	116013600	116013735	dmr_P0_vs_P39_hypo_251131|6|0.111|0.595|-0.484,dmr_E15_vs_P0_hyper_101098|6|0.431|0.111|0.320	8
chr14	116017232	116017339	dmr_E15_vs_P39_hypo_238622|4|0.434|0.927|-0.493,dmr_P0_vs_P39_hypo_283126|4|0.427|0.927|-0.500	4
chr14	116033266	116033715	dmr_E15_vs_P0_hyper_52911|12|0.786|0.475|0.311	5
chr14	116062361	116062876	dmr_P0_vs_P39_hypo_211890|10|0.379|0.820|-0.441,dmr_P0_vs_P13_hypo_206619|10|0.379|0.715|-0.336,dmr_E15_vs_P39_hypo_237320|6|0.399|0.799|-0.399	4
chr14	116096330	116097031	dmr_E15_vs_P39_hyper_162784|6|0.956|0.430|0.526,dmr_E15_vs_P13_hyper_145258|7|0.931|0.447|0.485,dmr_P0_vs_P39_hyper_227934|7|0.910|0.449|0.461,dmr_P0_vs_P13_hyper_174245|8|0.901|0.460|0.441	9
chr14	116107471	116107882	dmr_E15_vs_P13_hyper_59884|18|0.915|0.560|0.355,dmr_P0_vs_P13_hyper_50368|18|0.931|0.560|0.371,dmr_E15_vs_P39_hyper_88194|14|0.916|0.552|0.364,dmr_P0_vs_P39_hyper_117168|14|0.934|0.552|0.382	9
chr14	116111055	116111928	dmr_E15_vs_P0_hyper_30189|20|0.634|0.262|0.371,dmr_P0_vs_P39_hypo_314240|7|0.259|0.559|-0.300,dmr_P0_vs_P39_hypo_185267|10|0.247|0.633|-0.386	5
chr14	116120050	116120202	dmr_P0_vs_P39_hypo_210943|10|0.491|0.822|-0.331,dmr_E15_vs_P39_hypo_162730|10|0.499|0.822|-0.323	4
chr14	116127742	116128037	dmr_P0_vs_P13_hypo_231176|8|0.448|0.755|-0.306,dmr_E15_vs_P39_hypo_161124|8|0.512|0.922|-0.410,dmr_P0_vs_P39_hypo_168687|8|0.448|0.922|-0.474	4
chr14	116144812	116144980	dmr_E15_vs_P13_hyper_160132|8|0.938|0.633|0.305,dmr_P0_vs_P39_hyper_173899|8|0.924|0.444|0.480,dmr_E15_vs_P39_hyper_119577|8|0.938|0.444|0.494	3
chr14	116169080	116169342	dmr_P0_vs_P13_hypo_149801|10|0.459|0.807|-0.349,dmr_E15_vs_P39_hypo_183985|8|0.599|0.913|-0.313,dmr_P0_vs_P39_hypo_154870|9|0.447|0.901|-0.455	4
chr14	116185557	116187475	dmr_E15_vs_P13_hyper_186853|10|0.810|0.444|0.366,dmr_E15_vs_P0_hyper_28944|20|0.841|0.459|0.382,dmr_P0_vs_P39_hypo_161098|14|0.382|0.735|-0.353	5
chr14	116204603	116205184	dmr_E15_vs_P39_hyper_75902|18|0.904|0.550|0.354	9
chr14	116241411	116241565	dmr_E15_vs_P39_hypo_287470|4|0.609|0.912|-0.303	1
chr14	116242142	116242761	dmr_P0_vs_P39_hypo_157839|14|0.397|0.738|-0.341	2
chr14	116273256	116273902	dmr_P0_vs_P39_hyper_150349|14|0.856|0.468|0.388,dmr_E15_vs_P39_hyper_139268|10|0.849|0.382|0.467	3
chr14	116280298	116280622	dmr_E15_vs_P39_hypo_254662|5|0.608|0.930|-0.322	1
chr14	116286059	116286577	dmr_E15_vs_P13_hyper_97532|14|0.873|0.514|0.358,dmr_E15_vs_P0_hyper_35200|14|0.873|0.501|0.372,dmr_E15_vs_P39_hyper_200122|8|0.862|0.551|0.310	5
chr14	116292091	116292252	dmr_P0_vs_P13_hyper_257390|6|0.918|0.597|0.320,dmr_P0_vs_P39_hyper_292998|6|0.918|0.525|0.393,dmr_E15_vs_P39_hyper_237823|6|0.882|0.525|0.357	3
chr14	116350369	116350879	dmr_P0_vs_P39_hyper_267660|7|0.949|0.590|0.359,dmr_E15_vs_P39_hyper_249509|4|0.904|0.459|0.445	3
chr14	116387406	116387825	dmr_P0_vs_P39_hyper_273719|8|0.780|0.472|0.308,dmr_E15_vs_P13_hyper_242500|6|0.810|0.498|0.311,dmr_E15_vs_P39_hyper_209349|6|0.810|0.400|0.409	9
chr14	116388934	116389378	dmr_E15_vs_P13_hyper_124503|8|0.859|0.252|0.607,dmr_E15_vs_P0_hyper_76442|8|0.859|0.521|0.338,dmr_E15_vs_P39_hyper_194100|8|0.859|0.460|0.399	7
chr14	116390447	116390538	dmr_P0_vs_P13_hyper_320954|4|0.867|0.514|0.353,dmr_E15_vs_P39_hyper_255145|4|0.880|0.446|0.435,dmr_P0_vs_P39_hyper_338393|4|0.867|0.446|0.421,dmr_E15_vs_P13_hyper_278450|4|0.880|0.514|0.366	9
chr14	116443705	116444125	dmr_E15_vs_P0_hyper_20918|18|0.733|0.235|0.498,dmr_E15_vs_P13_hyper_75736|18|0.733|0.369|0.363,dmr_E15_vs_P39_hyper_145820|12|0.718|0.404|0.313	6
chr14	116478328	116478406	dmr_E15_vs_P39_hyper_180357|8|0.763|0.374|0.388,dmr_E15_vs_P13_hyper_137088|8|0.763|0.287|0.475,dmr_E15_vs_P0_hyper_59003|8|0.763|0.356|0.406	6
chr14	116497363	116498032	dmr_E15_vs_P0_hyper_22296|25|0.583|0.273|0.310,dmr_E15_vs_P39_hyper_56459|24|0.569|0.242|0.328	6
chr14	116501500	116502705	dmr_E15_vs_P13_hyper_64705|21|0.878|0.550|0.328,dmr_E15_vs_P39_hyper_155480|10|0.868|0.525|0.342	9
chr14	116505013	116505262	dmr_E15_vs_P39_hyper_160610|10|0.951|0.554|0.397,dmr_P0_vs_P39_hyper_285477|6|0.940|0.527|0.413	3
chr14	116524957	116526202	dmr_P0_vs_P39_hypo_24211|36|0.406|0.861|-0.455,dmr_E15_vs_P39_hypo_19069|32|0.412|0.857|-0.445,dmr_P0_vs_P13_hypo_22852|36|0.414|0.736|-0.323,dmr_E15_vs_P13_hypo_49928|24|0.323|0.674|-0.351	4
chr14	116538222	116538823	dmr_E15_vs_P0_hyper_73445|9|0.609|0.235|0.374,dmr_E15_vs_P13_hyper_211242|9|0.609|0.269|0.340	6
chr14	116551141	116551741	dmr_E15_vs_P39_hyper_153243|12|0.907|0.605|0.302	9
chr14	116558940	116559922	dmr_E15_vs_P13_hyper_195789|8|0.817|0.427|0.390,dmr_P0_vs_P13_hyper_170029|12|0.803|0.475|0.328	9
chr14	116584139	116584860	dmr_P0_vs_P39_hypo_138118|12|0.283|0.795|-0.512,dmr_E15_vs_P13_hypo_190222|10|0.290|0.630|-0.340,dmr_E15_vs_P39_hypo_137224|10|0.290|0.773|-0.483,dmr_P0_vs_P13_hypo_159828|10|0.217|0.630|-0.414	2
chr14	116619573	116619753	dmr_E15_vs_P39_hyper_268783|5|0.860|0.558|0.302	9
chr14	116635018	116635085	dmr_P0_vs_P13_hyper_271277|6|0.886|0.561|0.325,dmr_E15_vs_P13_hyper_219102|6|0.921|0.561|0.360	9
chr14	116668266	116668480	dmr_P0_vs_P39_hyper_243801|8|0.831|0.460|0.372,dmr_E15_vs_P39_hyper_172793|8|0.873|0.460|0.413	3
chr14	116680277	116680831	dmr_E15_vs_P13_hyper_147128|8|0.793|0.304|0.490,dmr_E15_vs_P39_hyper_180344|8|0.793|0.359|0.434	7
chr14	116687926	116688364	dmr_E15_vs_P13_hyper_172121|8|0.896|0.548|0.348,dmr_P0_vs_P39_hyper_310844|6|0.850|0.522|0.327,dmr_E15_vs_P39_hyper_212684|6|0.913|0.522|0.390	9
chr14	116697403	116699052	dmr_P0_vs_P39_hypo_50602|37|0.382|0.737|-0.355,dmr_E15_vs_P39_hypo_37653|28|0.326|0.741|-0.415	4
chr14	116713068	116713584	dmr_E15_vs_P39_hypo_70597|16|0.489|0.888|-0.399,dmr_P0_vs_P39_hypo_117398|15|0.557|0.888|-0.331,dmr_E15_vs_P13_hypo_114258|13|0.445|0.790|-0.345	1
chr14	116721637	116722074	dmr_P0_vs_P39_hypo_262152|8|0.446|0.799|-0.354,dmr_E15_vs_P0_hyper_72613|8|0.806|0.446|0.360	4
chr14	116723404	116723841	dmr_P0_vs_P39_hyper_215016|12|0.916|0.595|0.321,dmr_E15_vs_P39_hyper_147240|12|0.940|0.595|0.346	3
chr14	116747137	116747570	dmr_E15_vs_P13_hyper_240009|6|0.808|0.439|0.369	7
chr14	116761543	116762211	dmr_E15_vs_P39_hypo_165451|4|0.080|0.862|-0.782,dmr_P0_vs_P13_hypo_168930|10|0.438|0.802|-0.364,dmr_P0_vs_P39_hypo_213181|4|0.090|0.862|-0.772,dmr_E15_vs_P13_hypo_212224|4|0.080|0.686|-0.605	4
chr14	116770763	116771301	dmr_E15_vs_P39_hyper_73400|20|0.907|0.573|0.334,dmr_E15_vs_P13_hyper_72651|20|0.907|0.598|0.309	3
chr14	116775240	116775518	dmr_E15_vs_P39_hyper_171751|11|0.879|0.567|0.312	3
chr14	116779619	116779887	dmr_E15_vs_P39_hyper_134970|8|0.736|0.192|0.544,dmr_E15_vs_P0_hyper_52977|8|0.736|0.268|0.467,dmr_E15_vs_P13_hyper_113397|8|0.736|0.144|0.592	6
chr14	116783080	116784372	dmr_P0_vs_P39_hypo_176201|10|0.093|0.589|-0.496,dmr_E15_vs_P39_hypo_248219|5|0.206|0.596|-0.389	8
chr14	116809659	116811070	dmr_P0_vs_P39_hypo_115759|20|0.584|0.902|-0.318,dmr_E15_vs_P39_hypo_269275|4|0.555|0.885|-0.330,dmr_P0_vs_P13_hypo_130142|14|0.565|0.876|-0.311	1
chr14	116859544	116859670	dmr_E15_vs_P13_hyper_187447|8|0.797|0.443|0.355	5
chr14	116862478	116862637	dmr_P0_vs_P13_hypo_270296|4|0.211|0.732|-0.520,dmr_E15_vs_P39_hypo_252882|4|0.478|0.889|-0.412,dmr_P0_vs_P39_hypo_238538|4|0.211|0.889|-0.678	4
chr14	116870072	116870175	dmr_E15_vs_P13_hyper_330266|4|0.797|0.463|0.334,dmr_P0_vs_P13_hyper_340488|4|0.766|0.464|0.303	7
chr14	116880848	116881356	dmr_P0_vs_P39_hypo_166603|10|0.530|0.933|-0.403	1
chr14	116898098	116899047	dmr_P0_vs_P13_hyper_215319|7|0.740|0.386|0.353,dmr_E15_vs_P13_hyper_172822|6|0.848|0.370|0.479	7
chr14	116913167	116913633	dmr_E15_vs_P39_hyper_108828|14|0.849|0.475|0.375	9
chr14	116917975	116918932	dmr_P0_vs_P39_hypo_102493|18|0.580|0.912|-0.332,dmr_E15_vs_P39_hypo_138870|12|0.632|0.946|-0.314	1
chr14	116931052	116931338	dmr_P0_vs_P39_hypo_279326|6|0.324|0.762|-0.438	2
chr14	116945337	116945618	dmr_E15_vs_P0_hyper_27858|18|0.781|0.453|0.328,dmr_E15_vs_P13_hyper_69279|18|0.781|0.429|0.353	5
chr14	116957657	116957896	dmr_E15_vs_P39_hyper_179635|8|0.792|0.376|0.416,dmr_E15_vs_P0_hyper_62053|8|0.792|0.398|0.394,dmr_E15_vs_P13_hyper_161758|8|0.792|0.373|0.418	5
chr14	116965019	116965565	dmr_P0_vs_P39_hypo_135152|14|0.526|0.874|-0.348	4
chr14	116972916	116973165	dmr_E15_vs_P13_hypo_229889|6|0.374|0.761|-0.387,dmr_E15_vs_P39_hypo_177057|6|0.374|0.873|-0.499,dmr_P0_vs_P39_hypo_239613|6|0.463|0.873|-0.410	4
chr14	116974977	116975829	dmr_P0_vs_P39_hyper_83254|19|0.915|0.462|0.453,dmr_E15_vs_P39_hyper_62489|18|0.892|0.445|0.447	3
chr14	116980036	116981159	dmr_E15_vs_P39_hyper_20572|32|0.877|0.461|0.416,dmr_P0_vs_P39_hyper_48217|32|0.805|0.461|0.344,dmr_E15_vs_P13_hyper_22657|42|0.886|0.577|0.309	9
chr14	116992554	116993509	dmr_E15_vs_P13_hyper_37297|28|0.861|0.474|0.388,dmr_E15_vs_P39_hyper_50320|22|0.855|0.452|0.402	9
chr14	117002840	117003005	dmr_E15_vs_P13_hyper_169919|8|0.881|0.540|0.341	9
chr14	117008588	117009116	dmr_E15_vs_P39_hypo_171392|8|0.460|0.912|-0.452,dmr_P0_vs_P13_hypo_180086|8|0.330|0.766|-0.436,dmr_P0_vs_P39_hypo_154280|8|0.330|0.912|-0.582,dmr_E15_vs_P13_hypo_272200|6|0.490|0.799|-0.309	4
chr14	117011573	117011874	dmr_P0_vs_P39_hypo_108461|14|0.483|0.858|-0.374	4
chr14	117013644	117015857	dmr_E15_vs_P13_hypo_241688|7|0.251|0.595|-0.344,dmr_P0_vs_P39_hypo_56508|32|0.228|0.707|-0.480,dmr_E15_vs_P39_hypo_125506|13|0.297|0.737|-0.440,dmr_P0_vs_P13_hypo_43205|32|0.228|0.605|-0.377,dmr_E15_vs_P13_hypo_98380|18|0.231|0.612|-0.381,dmr_E15_vs_P39_hypo_87628|18|0.231|0.688|-0.457	2
chr14	117017135	117020667	dmr_P0_vs_P39_hypo_9338|62|0.413|0.882|-0.469,dmr_P0_vs_P13_hypo_8025|44|0.257|0.763|-0.506,dmr_E15_vs_P13_hypo_35040|29|0.222|0.703|-0.481,dmr_E15_vs_P39_hypo_15974|31|0.241|0.825|-0.584	4
chr14	117021531	117022430	dmr_E15_vs_P39_hypo_154530|11|0.491|0.824|-0.333,dmr_P0_vs_P13_hypo_192216|10|0.391|0.727|-0.336,dmr_P0_vs_P39_hypo_188879|10|0.391|0.812|-0.421	4
chr14	117034149	117034475	dmr_E15_vs_P39_hypo_200619|8|0.423|0.757|-0.333	2
chr14	117042615	117042825	dmr_P0_vs_P13_hyper_322241|4|0.868|0.529|0.339,dmr_E15_vs_P13_hyper_298675|4|0.858|0.529|0.329	9
chr14	117053522	117053950	dmr_E15_vs_P39_hypo_66136|18|0.359|0.753|-0.394,dmr_P0_vs_P39_hypo_87920|18|0.355|0.753|-0.398	2
chr14	117061879	117062149	dmr_E15_vs_P13_hyper_253582|6|0.879|0.563|0.316	9
chr14	117071781	117071889	dmr_E15_vs_P13_hyper_249002|4|0.885|0.392|0.493,dmr_E15_vs_P39_hyper_284768|4|0.885|0.557|0.328	9
chr14	117076779	117076935	dmr_E15_vs_P39_hypo_222324|8|0.611|0.931|-0.320	4
chr14	117106517	117107657	dmr_E15_vs_P39_hyper_29641|35|0.886|0.540|0.346,dmr_P0_vs_P39_hyper_136173|17|0.731|0.404|0.327	3
chr14	117109007	117109446	dmr_P0_vs_P13_hyper_106733|14|0.834|0.484|0.351,dmr_E15_vs_P13_hyper_60109|14|0.956|0.484|0.472,dmr_E15_vs_P39_hyper_104627|12|0.956|0.540|0.415	9
chr14	117121538	117121783	dmr_E15_vs_P13_hyper_101782|8|0.915|0.368|0.546,dmr_P0_vs_P39_hyper_212212|8|0.760|0.327|0.432,dmr_E15_vs_P39_hyper_106406|8|0.915|0.327|0.587	7
chr14	117134357	117134721	dmr_E15_vs_P13_hyper_94113|14|0.909|0.571|0.339	9
chr14	117141771	117141912	dmr_E15_vs_P39_hyper_180248|8|0.858|0.491|0.367,dmr_P0_vs_P39_hyper_247700|8|0.826|0.491|0.335	9
chr14	117145775	117147443	dmr_E15_vs_P0_hyper_35348|19|0.418|0.103|0.315,dmr_P0_vs_P39_hypo_183908|9|0.113|0.569|-0.456,dmr_P0_vs_P39_hypo_134738|16|0.176|0.579|-0.403,dmr_E15_vs_P0_hyper_54423|12|0.507|0.178|0.329	8
chr14	117155440	117156451	dmr_E15_vs_P0_hyper_10214|41|0.789|0.389|0.400,dmr_P0_vs_P39_hypo_27546|35|0.326|0.727|-0.400	5
chr14	117161196	117161419	dmr_E15_vs_P13_hypo_252003|6|0.225|0.589|-0.364,dmr_E15_vs_P39_hypo_246209|6|0.225|0.611|-0.386	2
chr14	117173899	117174740	dmr_P0_vs_P39_hypo_220291|10|0.439|0.801|-0.362	4
chr14	117187288	117187935	dmr_E15_vs_P13_hyper_45382|23|0.892|0.577|0.315,dmr_E15_vs_P0_hyper_16865|22|0.893|0.498|0.395	5
chr14	117191173	117191298	dmr_P0_vs_P39_hyper_345341|4|0.922|0.561|0.361,dmr_E15_vs_P39_hyper_274222|4|0.895|0.561|0.333	3
chr14	117194340	117194669	dmr_P0_vs_P39_hypo_272281|8|0.411|0.738|-0.327	4
chr14	117201552	117201622	dmr_E15_vs_P13_hyper_183159|6|0.931|0.491|0.440,dmr_E15_vs_P39_hyper_132134|6|0.931|0.250|0.681	9
chr14	117213322	117213567	dmr_P0_vs_P39_hyper_367982|4|0.929|0.568|0.361,dmr_E15_vs_P39_hyper_287631|4|0.921|0.568|0.354	3
chr14	117223536	117223950	dmr_E15_vs_P0_hyper_41236|12|0.815|0.397|0.418,dmr_E15_vs_P13_hyper_130107|12|0.815|0.451|0.364	5
chr14	117225493	117226726	dmr_E15_vs_P13_hyper_27323|32|0.785|0.368|0.418,dmr_E15_vs_P39_hyper_51308|18|0.899|0.437|0.462,dmr_E15_vs_P0_hyper_17460|32|0.785|0.438|0.347,dmr_P0_vs_P39_hypo_179021|12|0.161|0.508|-0.346	5
chr14	117238239	117238529	dmr_E15_vs_P39_hypo_242089|6|0.358|0.760|-0.403,dmr_P0_vs_P39_hypo_190605|10|0.341|0.745|-0.404,dmr_P0_vs_P13_hypo_171032|10|0.341|0.672|-0.331	2
chr14	117238793	117240258	dmr_P0_vs_P39_hyper_87245|19|0.844|0.413|0.431,dmr_E15_vs_P39_hyper_25755|35|0.902|0.503|0.399,dmr_E15_vs_P13_hyper_33490|26|0.908|0.470|0.438	9
chr14	117245380	117246978	dmr_P0_vs_P13_hyper_30865|34|0.749|0.418|0.331,dmr_E15_vs_P13_hyper_25332|34|0.864|0.418|0.446,dmr_E15_vs_P39_hyper_32256|31|0.855|0.410|0.445,dmr_P0_vs_P39_hyper_89789|24|0.823|0.461|0.361,dmr_E15_vs_P0_hyper_95221|6|0.685|0.325|0.360	9
chr14	117254934	117255619	dmr_E15_vs_P0_hyper_45691|13|0.703|0.318|0.385,dmr_E15_vs_P39_hyper_142856|12|0.690|0.326|0.364,dmr_E15_vs_P13_hyper_142474|12|0.690|0.329|0.362	5
chr14	117272281	117273098	dmr_E15_vs_P0_hyper_44654|14|0.783|0.458|0.325	5
chr14	117274133	117274799	dmr_P0_vs_P39_hyper_182727|14|0.891|0.568|0.323,dmr_E15_vs_P39_hyper_117234|14|0.930|0.568|0.362	3
chr14	117276045	117276375	dmr_E15_vs_P39_hyper_173773|8|0.895|0.482|0.412,dmr_P0_vs_P13_hyper_200123|8|0.829|0.492|0.337,dmr_E15_vs_P13_hyper_143135|8|0.895|0.492|0.403,dmr_P0_vs_P39_hyper_267304|8|0.829|0.482|0.346	9
chr14	117278611	117278719	dmr_E15_vs_P39_hyper_272139|4|0.923|0.552|0.371,dmr_P0_vs_P39_hyper_357275|4|0.901|0.552|0.349	3
chr14	117293433	117293604	dmr_P0_vs_P39_hypo_298679|6|0.546|0.852|-0.306	1
chr14	117301106	117301890	dmr_E15_vs_P13_hyper_80610|14|0.863|0.428|0.435,dmr_E15_vs_P39_hyper_102277|13|0.859|0.461|0.398,dmr_E15_vs_P0_hyper_54341|6|0.780|0.168|0.612	5
chr14	117304255	117304724	dmr_P0_vs_P39_hypo_185462|10|0.375|0.804|-0.428,dmr_E15_vs_P39_hypo_207449|9|0.466|0.802|-0.336	4
chr14	117310105	117310526	dmr_E15_vs_P39_hypo_222408|6|0.602|0.927|-0.325,dmr_E15_vs_P13_hypo_306646|4|0.560|0.861|-0.302	1
chr14	117318479	117318556	dmr_E15_vs_P39_hyper_207514|8|0.779|0.463|0.316,dmr_P0_vs_P39_hyper_251728|8|0.814|0.463|0.351	9
chr14	117336696	117337302	dmr_P0_vs_P39_hypo_183826|12|0.535|0.862|-0.327,dmr_E15_vs_P39_hypo_181874|10|0.553|0.854|-0.301	1
chr14	117342064	117342148	dmr_E15_vs_P39_hypo_185551|7|0.538|0.914|-0.376	4
chr14	117342715	117343048	dmr_E15_vs_P39_hypo_171369|8|0.642|0.959|-0.317,dmr_P0_vs_P39_hypo_204597|8|0.657|0.959|-0.303	1
chr14	117346163	117346893	dmr_P0_vs_P39_hypo_73567|26|0.521|0.829|-0.307,dmr_E15_vs_P39_hypo_209157|8|0.502|0.806|-0.303	1
chr14	117349744	117350175	dmr_E15_vs_P39_hyper_185133|8|0.902|0.549|0.353,dmr_P0_vs_P39_hyper_267680|8|0.865|0.549|0.316	9
chr14	117365568	117365754	dmr_P0_vs_P39_hypo_310851|6|0.482|0.791|-0.309,dmr_E15_vs_P39_hypo_293636|4|0.479|0.792|-0.313	4
chr14	117369480	117369872	dmr_P0_vs_P39_hypo_31504|38|0.344|0.682|-0.338	2
chr14	117372615	117372864	dmr_E15_vs_P39_hyper_197735|9|0.908|0.600|0.307	3
chr14	117376867	117376944	dmr_P0_vs_P39_hypo_306841|6|0.320|0.716|-0.396	2
chr14	117379966	117380434	dmr_P0_vs_P39_hypo_120128|18|0.499|0.803|-0.304	4
chr14	117384112	117384596	dmr_P0_vs_P39_hypo_151582|14|0.475|0.799|-0.324	4
chr14	117394094	117394679	dmr_E15_vs_P39_hyper_116324|12|0.799|0.379|0.420,dmr_P0_vs_P39_hyper_157158|14|0.767|0.400|0.367	7
chr14	117395762	117396602	dmr_P0_vs_P13_hypo_50554|28|0.473|0.774|-0.300,dmr_P0_vs_P39_hypo_56679|28|0.473|0.852|-0.379,dmr_E15_vs_P39_hypo_42698|28|0.479|0.852|-0.374	4
chr14	117406323	117406419	dmr_P0_vs_P13_hypo_271936|6|0.158|0.469|-0.312,dmr_E15_vs_P0_hyper_76992|6|0.597|0.158|0.440,dmr_P0_vs_P39_hypo_280453|6|0.158|0.592|-0.434	8
chr14	117407956	117408663	dmr_E15_vs_P39_hyper_65300|22|0.633|0.268|0.365	5
chr14	117410040	117410558	dmr_E15_vs_P39_hyper_107189|18|0.895|0.586|0.309	3
chr14	117427827	117428355	dmr_P0_vs_P39_hypo_229728|8|0.239|0.701|-0.462	2
chr14	117444865	117445442	dmr_P0_vs_P13_hypo_84566|14|0.309|0.694|-0.385,dmr_E15_vs_P39_hypo_53968|14|0.353|0.869|-0.516,dmr_P0_vs_P39_hypo_61939|18|0.381|0.870|-0.489,dmr_E15_vs_P13_hypo_97944|14|0.353|0.694|-0.341	4
chr14	117451013	117451840	dmr_P0_vs_P39_hypo_204430|10|0.325|0.702|-0.377	4
chr14	117452272	117452553	dmr_P0_vs_P39_hypo_124594|14|0.055|0.462|-0.408	8
chr14	117480695	117481285	dmr_E15_vs_P39_hypo_81014|16|0.522|0.930|-0.408,dmr_P0_vs_P39_hypo_93862|16|0.527|0.930|-0.403	4
chr14	117502328	117503345	dmr_E15_vs_P13_hyper_115558|14|0.883|0.509|0.374,dmr_E15_vs_P0_hyper_89742|6|0.879|0.499|0.380,dmr_E15_vs_P39_hyper_217408|6|0.879|0.419|0.460	9
chr14	117525036	117525341	dmr_P0_vs_P39_hypo_168538|14|0.355|0.697|-0.342	2
chr14	117529528	117529885	dmr_P0_vs_P13_hypo_200713|8|0.169|0.536|-0.368,dmr_E15_vs_P39_hypo_179104|8|0.322|0.805|-0.482,dmr_P0_vs_P39_hypo_156915|8|0.169|0.805|-0.636	2
chr14	117536639	117537443	dmr_E15_vs_P0_hyper_29594|16|0.685|0.220|0.465	5
chr14	117548299	117548497	dmr_E15_vs_P39_hyper_233671|6|0.916|0.598|0.318	9
chr14	117549466	117549611	dmr_P13_vs_P39_hypo_72535|6|0.370|0.737|-0.367,dmr_E15_vs_P13_hyper_130096|6|0.938|0.370|0.568	5
chr14	117556622	117557210	dmr_P0_vs_P39_hypo_108156|18|0.404|0.772|-0.368,dmr_P0_vs_P13_hypo_71465|18|0.404|0.773|-0.369,dmr_E15_vs_P13_hypo_136830|10|0.303|0.715|-0.411,dmr_E15_vs_P39_hypo_144344|10|0.303|0.700|-0.397	4
chr14	117571780	117573396	dmr_E15_vs_P39_hyper_11527|50|0.610|0.214|0.397,dmr_E15_vs_P13_hyper_13539|55|0.636|0.221|0.414,dmr_E15_vs_P0_hyper_9441|49|0.605|0.179|0.426	6
chr14	117573771	117574080	dmr_E15_vs_P0_hyper_29431|14|0.849|0.428|0.421,dmr_P0_vs_P39_hypo_93342|14|0.428|0.873|-0.445	4
chr14	117598242	117598614	dmr_E15_vs_P0_hyper_35018|14|0.647|0.277|0.370	5
chr14	117605922	117606750	dmr_E15_vs_P0_hyper_119916|4|0.484|0.162|0.322,dmr_P0_vs_P39_hypo_156837|14|0.509|0.849|-0.340	4
chr14	117611233	117611318	dmr_P0_vs_P39_hypo_298399|6|0.447|0.786|-0.339	5
chr14	117613717	117613954	dmr_P0_vs_P39_hypo_221812|8|0.593|0.907|-0.315	1
chr14	117636903	117637613	dmr_P0_vs_P39_hypo_81126|24|0.454|0.800|-0.345	4
chr14	117638793	117639861	dmr_P0_vs_P39_hyper_65974|26|0.959|0.548|0.411,dmr_E15_vs_P39_hyper_51192|23|0.930|0.522|0.408,dmr_P13_vs_P39_hyper_38381|12|0.841|0.467|0.374	3
chr14	117641023	117641429	dmr_P0_vs_P39_hypo_85779|20|0.470|0.805|-0.335	4
chr14	117643538	117643739	dmr_E15_vs_P13_hyper_257927|6|0.782|0.481|0.301	5
chr14	117651288	117652014	dmr_P0_vs_P13_hyper_79840|18|0.903|0.593|0.310,dmr_E15_vs_P13_hyper_93548|16|0.892|0.573|0.319,dmr_P0_vs_P39_hyper_153019|16|0.903|0.598|0.304	3
chr14	117655117	117656025	dmr_P0_vs_P39_hypo_57771|26|0.454|0.854|-0.400,dmr_E15_vs_P0_hyper_31396|21|0.682|0.374|0.308	4
chr14	117664852	117665212	dmr_E15_vs_P39_hypo_185260|8|0.501|0.880|-0.379,dmr_P0_vs_P39_hypo_160588|10|0.441|0.877|-0.435,dmr_P0_vs_P13_hypo_158646|10|0.441|0.811|-0.370,dmr_E15_vs_P13_hypo_230877|8|0.501|0.805|-0.304	4
chr14	117676606	117676709	dmr_P0_vs_P13_hyper_237923|6|0.955|0.645|0.310,dmr_E15_vs_P39_hyper_214350|6|0.961|0.596|0.366,dmr_P0_vs_P39_hyper_290076|6|0.955|0.596|0.359,dmr_E15_vs_P13_hyper_201871|6|0.961|0.645|0.316	3
chr14	117681090	117681425	dmr_E15_vs_P39_hypo_158974|12|0.342|0.711|-0.369,dmr_P0_vs_P39_hypo_147305|12|0.260|0.711|-0.452	2
chr14	117684523	117685037	dmr_E15_vs_P39_hyper_55436|22|0.879|0.516|0.363,dmr_P0_vs_P39_hyper_110085|19|0.807|0.489|0.318	9
chr14	117706303	117706860	dmr_P0_vs_P39_hypo_152430|12|0.199|0.677|-0.478,dmr_P0_vs_P13_hypo_153714|11|0.157|0.499|-0.342,dmr_E15_vs_P39_hypo_188461|6|0.172|0.672|-0.500	2
chr14	117710343	117711303	dmr_E15_vs_P13_hyper_19680|40|0.647|0.215|0.432,dmr_E15_vs_P0_hyper_11491|40|0.647|0.226|0.421,dmr_E15_vs_P39_hyper_22515|32|0.627|0.213|0.414	6
chr14	117722905	117723321	dmr_P0_vs_P13_hyper_120755|12|0.688|0.351|0.336,dmr_P0_vs_P39_hyper_150046|12|0.688|0.322|0.366,dmr_E15_vs_P39_hyper_73374|12|0.824|0.322|0.502,dmr_E15_vs_P13_hyper_69629|14|0.828|0.382|0.446	7
chr14	117725684	117726590	dmr_P0_vs_P13_hypo_125132|12|0.292|0.697|-0.405,dmr_E15_vs_P39_hypo_111922|12|0.396|0.876|-0.480,dmr_P0_vs_P39_hypo_89140|16|0.370|0.891|-0.520,dmr_E15_vs_P13_hypo_194824|10|0.376|0.687|-0.311	4
chr14	117726999	117727950	dmr_P0_vs_P39_hypo_117058|20|0.396|0.756|-0.360,dmr_E15_vs_P0_hyper_83918|7|0.693|0.380|0.313,dmr_E15_vs_P0_hyper_65508|10|0.689|0.367|0.323	4
chr14	117728984	117729377	dmr_P0_vs_P13_hypo_75888|16|0.191|0.550|-0.359,dmr_P0_vs_P39_hypo_80317|16|0.191|0.734|-0.543,dmr_E15_vs_P39_hypo_73109|16|0.265|0.734|-0.468	2
chr14	117738948	117739260	dmr_P0_vs_P39_hypo_229929|9|0.482|0.793|-0.311	4
chr14	117743952	117744321	dmr_E15_vs_P0_hyper_69250|8|0.764|0.394|0.370,dmr_P0_vs_P39_hypo_231046|6|0.330|0.809|-0.479,dmr_P0_vs_P13_hypo_254740|6|0.330|0.673|-0.343	4
chr14	117757307	117758319	dmr_P0_vs_P39_hypo_54550|28|0.555|0.893|-0.338,dmr_E15_vs_P39_hypo_63631|21|0.526|0.886|-0.360	1
chr14	117761086	117761229	dmr_E15_vs_P13_hypo_226125|6|0.346|0.790|-0.444,dmr_P0_vs_P39_hypo_214946|6|0.280|0.857|-0.577,dmr_E15_vs_P39_hypo_197938|6|0.346|0.857|-0.510,dmr_P0_vs_P13_hypo_195934|6|0.280|0.790|-0.510	4
chr14	117767099	117769282	dmr_E15_vs_P13_hyper_205391|8|0.920|0.609|0.311,dmr_E15_vs_P39_hyper_190813|9|0.913|0.527|0.386,dmr_P0_vs_P39_hyper_45408|36|0.669|0.292|0.377,dmr_E15_vs_P39_hyper_13757|30|0.836|0.254|0.582,dmr_E15_vs_P13_hyper_22328|30|0.836|0.319|0.517,dmr_E15_vs_P0_hyper_26843|20|0.824|0.497|0.327	7
chr14	117778785	117779044	dmr_P0_vs_P39_hypo_129007|16|0.285|0.587|-0.303	8
chr14	117781737	117782436	dmr_P0_vs_P39_hypo_52621|26|0.540|0.907|-0.367,dmr_E15_vs_P39_hypo_57415|24|0.564|0.910|-0.346	1
chr14	117785660	117786121	dmr_E15_vs_P0_hyper_17133|30|0.761|0.441|0.320	5
chr14	117786842	117787713	dmr_E15_vs_P39_hypo_23628|31|0.274|0.735|-0.461,dmr_P0_vs_P39_hypo_29582|31|0.224|0.735|-0.511	2
chr14	117792210	117792758	dmr_E15_vs_P0_hyper_44012|13|0.813|0.488|0.325	4
chr14	117795471	117795758	dmr_E15_vs_P39_hypo_55835|14|0.255|0.893|-0.638,dmr_E15_vs_P13_hypo_90211|14|0.255|0.758|-0.503,dmr_P0_vs_P13_hypo_74782|14|0.280|0.758|-0.478,dmr_P0_vs_P39_hypo_64040|14|0.280|0.893|-0.613	4
chr14	117804416	117805019	dmr_E15_vs_P13_hyper_57685|22|0.889|0.567|0.321,dmr_E15_vs_P39_hyper_65753|21|0.890|0.567|0.323,dmr_P0_vs_P39_hyper_86173|22|0.902|0.572|0.330	3
chr14	117808145	117808503	dmr_E15_vs_P39_hyper_95183|16|0.910|0.595|0.314	3
chr14	117817439	117817913	dmr_P0_vs_P39_hyper_121879|18|0.806|0.500|0.306,dmr_E15_vs_P39_hyper_82409|18|0.833|0.500|0.333	9
chr14	117826472	117827157	dmr_P0_vs_P39_hypo_109690|22|0.268|0.580|-0.313	8
chr14	117833720	117834197	dmr_P0_vs_P39_hyper_158673|16|0.793|0.450|0.343,dmr_E15_vs_P39_hyper_108946|17|0.799|0.461|0.338	9
chr14	117837379	117838102	dmr_P0_vs_P39_hypo_94081|14|0.292|0.842|-0.550,dmr_E15_vs_P39_hypo_110026|13|0.374|0.846|-0.471,dmr_P0_vs_P13_hypo_102565|14|0.292|0.675|-0.383,dmr_E15_vs_P13_hypo_192971|9|0.359|0.708|-0.349	2
chr14	117851883	117852711	dmr_E15_vs_P0_hyper_58538|10|0.822|0.474|0.348,dmr_E15_vs_P13_hyper_168899|10|0.879|0.578|0.301	5
chr14	117853049	117853378	dmr_P0_vs_P39_hypo_268282|8|0.470|0.819|-0.349	4
chr14	117854388	117854811	dmr_P0_vs_P39_hypo_113476|16|0.535|0.864|-0.329,dmr_E15_vs_P0_hyper_31140|14|0.894|0.526|0.368	1
chr14	117881447	117881968	dmr_P0_vs_P39_hypo_109491|18|0.506|0.832|-0.326,dmr_E15_vs_P39_hypo_88726|17|0.478|0.832|-0.353	4
chr14	117890500	117891087	dmr_E15_vs_P13_hyper_92838|12|0.773|0.343|0.430,dmr_E15_vs_P0_hyper_37273|14|0.749|0.397|0.352,dmr_E15_vs_P39_hyper_103412|12|0.773|0.373|0.400	5
chr14	117895170	117896297	dmr_E15_vs_P13_hyper_9645|53|0.654|0.188|0.466,dmr_E15_vs_P39_hyper_3806|51|0.647|0.167|0.479	6
chr14	117905683	117906694	dmr_P0_vs_P13_hypo_3905|54|0.243|0.638|-0.395,dmr_E15_vs_P13_hypo_17437|52|0.282|0.641|-0.359,dmr_P0_vs_P39_hypo_10328|49|0.222|0.729|-0.507,dmr_E15_vs_P39_hypo_7784|48|0.270|0.734|-0.464	2
chr14	117907594	117908022	dmr_E15_vs_P13_hyper_48105|20|0.951|0.572|0.379	3
chr14	117910006	117910805	dmr_P0_vs_P39_hypo_20337|30|0.311|0.871|-0.560,dmr_P0_vs_P13_hypo_13512|30|0.311|0.778|-0.467,dmr_E15_vs_P13_hypo_49142|24|0.334|0.755|-0.421,dmr_E15_vs_P39_hypo_28156|24|0.334|0.861|-0.528	4
chr14	117917877	117919377	dmr_E15_vs_P13_hyper_13346|58|0.891|0.561|0.331,dmr_P0_vs_P39_hyper_29924|44|0.792|0.413|0.379,dmr_E15_vs_P39_hyper_12509|36|0.857|0.352|0.505	9
chr14	117922881	117924526	dmr_E15_vs_P13_hyper_14867|56|0.900|0.597|0.303,dmr_E15_vs_P39_hyper_11596|38|0.904|0.461|0.442,dmr_P0_vs_P39_hyper_26903|38|0.888|0.462|0.426	9
chr14	117929834	117930194	dmr_E15_vs_P39_hypo_122681|13|0.511|0.853|-0.342,dmr_E15_vs_P13_hypo_136860|13|0.511|0.817|-0.307	1
chr14	117938533	117940709	dmr_E15_vs_P0_hyper_13466|50|0.699|0.396|0.303,dmr_E15_vs_P13_hyper_39608|28|0.606|0.167|0.439,dmr_E15_vs_P39_hyper_42097|26|0.595|0.159|0.436	5
chr14	117942546	117943511	dmr_E15_vs_P39_hypo_47961|31|0.548|0.864|-0.315,dmr_P0_vs_P39_hypo_54111|30|0.519|0.862|-0.343	1
chr14	117953156	117953413	dmr_E15_vs_P13_hyper_307072|4|0.802|0.483|0.319	3
chr14	117957310	117959951	dmr_P0_vs_P39_hyper_47721|38|0.930|0.558|0.371,dmr_P0_vs_P13_hyper_822|110|0.688|0.331|0.358,dmr_E15_vs_P13_hyper_1190|108|0.866|0.322|0.544,dmr_E15_vs_P39_hyper_296|108|0.866|0.301|0.565,dmr_P0_vs_P39_hyper_7161|66|0.573|0.167|0.406	7
chr14	117960874	117961228	dmr_E15_vs_P13_hyper_235807|8|0.783|0.468|0.316	5
chr14	117961449	117961653	dmr_P0_vs_P39_hypo_174805|12|0.344|0.700|-0.356	2
chr14	117977155	117977634	dmr_P0_vs_P39_hypo_80322|18|0.187|0.623|-0.436,dmr_E15_vs_P0_hyper_21390|18|0.626|0.187|0.439	2
chr14	117981012	117982267	dmr_E15_vs_P13_hyper_7973|50|0.774|0.246|0.529,dmr_E15_vs_P39_hyper_4989|48|0.772|0.268|0.504,dmr_E15_vs_P0_hyper_6598|50|0.774|0.294|0.480	6
chr14	117983284	117983581	dmr_E15_vs_P39_hyper_151596|10|0.875|0.501|0.375	9
chr14	117992648	117992907	dmr_E15_vs_P39_hyper_232916|6|0.646|0.269|0.378,dmr_E15_vs_P13_hyper_249898|6|0.646|0.308|0.338,dmr_E15_vs_P0_hyper_80259|8|0.672|0.357|0.316	5
chr14	118010380	118011067	dmr_P0_vs_P39_hypo_75298|18|0.387|0.857|-0.470,dmr_P0_vs_P13_hypo_81686|17|0.364|0.722|-0.358,dmr_E15_vs_P39_hypo_69227|16|0.351|0.852|-0.501,dmr_E15_vs_P13_hypo_105493|16|0.351|0.714|-0.363	4
chr14	118017648	118018187	dmr_E15_vs_P13_hyper_84207|16|0.902|0.601|0.301	3
chr14	118021844	118022575	dmr_E15_vs_P39_hypo_51902|26|0.519|0.826|-0.307,dmr_P0_vs_P39_hypo_69822|22|0.431|0.803|-0.371	4
chr14	118042060	118044693	dmr_P0_vs_P39_hypo_2721|137|0.466|0.785|-0.318	4
chr14	118046958	118049009	dmr_P0_vs_P39_hypo_18153|50|0.472|0.885|-0.414,dmr_P0_vs_P13_hypo_19847|36|0.378|0.764|-0.386,dmr_E15_vs_P13_hypo_66053|24|0.376|0.718|-0.342,dmr_E15_vs_P39_hypo_30759|28|0.415|0.861|-0.446	1
chr14	118049499	118053280	dmr_P0_vs_P13_hypo_387|162|0.162|0.477|-0.315,dmr_P0_vs_P39_hypo_894|161|0.159|0.631|-0.472,dmr_E15_vs_P39_hypo_2163|103|0.279|0.677|-0.397,dmr_E15_vs_P13_hypo_23283|45|0.250|0.554|-0.304	8
chr14	118060664	118060929	dmr_P0_vs_P13_hyper_119792|12|0.880|0.535|0.345,dmr_E15_vs_P13_hyper_92692|12|0.929|0.535|0.394	9
chr14	118063697	118064104	dmr_P0_vs_P39_hypo_188844|10|0.610|0.918|-0.307,dmr_E15_vs_P39_hypo_222030|6|0.465|0.911|-0.446	1
chr14	118079978	118080478	dmr_P0_vs_P39_hypo_272969|8|0.409|0.710|-0.301	4
chr14	118080752	118081212	dmr_P0_vs_P39_hypo_46380|32|0.113|0.430|-0.317,dmr_E15_vs_P39_hypo_44179|24|0.100|0.418|-0.318	8
chr14	118122976	118123062	dmr_P0_vs_P39_hyper_273092|8|0.918|0.618|0.301,dmr_E15_vs_P39_hyper_204616|8|0.927|0.618|0.310	3
chr14	118150625	118151881	dmr_E15_vs_P39_hyper_5042|58|0.865|0.442|0.423,dmr_E15_vs_P13_hyper_10007|65|0.870|0.543|0.327,dmr_P0_vs_P39_hyper_16999|58|0.790|0.442|0.348	9
chr14	118171329	118171754	dmr_P0_vs_P39_hypo_184840|12|0.565|0.868|-0.304,dmr_E15_vs_P39_hypo_145559|12|0.544|0.868|-0.324	1
chr14	118191573	118192076	dmr_E15_vs_P0_hyper_21398|22|0.669|0.291|0.377,dmr_E15_vs_P13_hyper_42711|24|0.684|0.285|0.400	6
chr14	118192881	118194113	dmr_E15_vs_P39_hypo_20531|42|0.315|0.703|-0.388,dmr_P0_vs_P39_hypo_21549|46|0.229|0.688|-0.459	2
chr14	118194412	118194944	dmr_E15_vs_P13_hyper_46461|28|0.429|0.121|0.308	6
chr14	118211861	118213009	dmr_E15_vs_P39_hypo_12764|50|0.419|0.773|-0.353,dmr_P0_vs_P39_hypo_12362|55|0.334|0.776|-0.442,dmr_P0_vs_P13_hypo_9246|54|0.326|0.626|-0.300	2
chr14	118247718	118247858	dmr_P0_vs_P39_hypo_292234|6|0.603|0.919|-0.316	1
chr14	118261349	118262054	dmr_P0_vs_P39_hypo_109540|18|0.484|0.863|-0.379,dmr_P0_vs_P13_hypo_116637|16|0.466|0.774|-0.308,dmr_E15_vs_P39_hypo_103226|16|0.503|0.860|-0.357,dmr_E15_vs_P13_hypo_174768|9|0.441|0.795|-0.354	4
chr14	118281131	118281454	dmr_P0_vs_P13_hyper_86923|14|0.852|0.522|0.330,dmr_P0_vs_P39_hyper_153652|13|0.853|0.514|0.339,dmr_E15_vs_P13_hyper_94288|14|0.855|0.522|0.333,dmr_E15_vs_P39_hyper_120260|12|0.855|0.500|0.356	9
chr14	118296886	118297436	dmr_E15_vs_P39_hypo_85122|14|0.447|0.868|-0.421,dmr_P0_vs_P39_hypo_99511|16|0.516|0.877|-0.361	4
chr14	118305622	118306656	dmr_P0_vs_P39_hypo_14909|50|0.425|0.840|-0.414,dmr_E15_vs_P39_hypo_23389|24|0.311|0.818|-0.508,dmr_E15_vs_P13_hypo_51214|22|0.287|0.654|-0.368	4
chr14	118317486	118318373	dmr_E15_vs_P0_hyper_15197|40|0.628|0.317|0.311,dmr_E15_vs_P13_hyper_36335|28|0.729|0.348|0.381,dmr_E15_vs_P39_hyper_48984|24|0.743|0.373|0.370	5
chr14	118320018	118320363	dmr_P0_vs_P39_hyper_94754|16|0.449|0.069|0.380,dmr_E15_vs_P13_hyper_32163|16|0.816|0.082|0.734,dmr_E15_vs_P39_hyper_24624|16|0.816|0.068|0.747,dmr_E15_vs_P0_hyper_33508|16|0.816|0.449|0.367,dmr_P0_vs_P13_hyper_76205|16|0.449|0.082|0.367	6
chr14	118321182	118323833	dmr_P0_vs_P39_hypo_2280|114|0.204|0.581|-0.377,dmr_E15_vs_P13_hyper_148171|7|0.853|0.387|0.466,dmr_E15_vs_P39_hypo_1182|114|0.239|0.581|-0.343	8
chr14	118336955	118337534	dmr_P0_vs_P39_hypo_152408|14|0.577|0.888|-0.311	1
chr14	118362442	118363790	dmr_E15_vs_P39_hypo_2561|83|0.586|0.915|-0.329	1
chr14	118366289	118367439	dmr_P0_vs_P39_hypo_26055|39|0.476|0.890|-0.414,dmr_P0_vs_P13_hypo_21026|34|0.446|0.832|-0.385,dmr_E15_vs_P39_hypo_23903|33|0.459|0.892|-0.433,dmr_E15_vs_P13_hypo_44231|28|0.420|0.828|-0.408	4
chr14	118369077	118369627	dmr_P0_vs_P39_hypo_44272|34|0.223|0.572|-0.349,dmr_E15_vs_P39_hypo_64355|23|0.235|0.553|-0.317	8
chr14	118376712	118377726	dmr_E15_vs_P13_hyper_12006|50|0.917|0.560|0.358,dmr_E15_vs_P39_hyper_17731|42|0.919|0.590|0.329	9
chr14	118379610	118380200	dmr_P0_vs_P39_hypo_36384|21|0.331|0.878|-0.547,dmr_P0_vs_P13_hypo_43496|20|0.307|0.710|-0.403,dmr_E15_vs_P13_hypo_41443|21|0.255|0.719|-0.465,dmr_E15_vs_P39_hypo_18466|21|0.255|0.878|-0.624	4
chr14	118383942	118384824	dmr_P0_vs_P39_hypo_79022|21|0.584|0.915|-0.331,dmr_E15_vs_P13_hypo_122085|14|0.520|0.828|-0.308,dmr_E15_vs_P39_hypo_87516|14|0.520|0.903|-0.383	1
chr14	118387865	118388622	dmr_P0_vs_P39_hypo_27286|34|0.182|0.599|-0.417,dmr_E15_vs_P0_hyper_11968|36|0.570|0.201|0.369	8
chr14	118399642	118399847	dmr_P0_vs_P39_hypo_117459|14|0.449|0.788|-0.339	2
chr14	118414437	118416991	dmr_E15_vs_P13_hypo_193011|8|0.214|0.575|-0.361,dmr_E15_vs_P39_hypo_121080|8|0.214|0.807|-0.593,dmr_P0_vs_P39_hypo_2333|94|0.316|0.852|-0.536,dmr_P0_vs_P13_hypo_169735|8|0.189|0.575|-0.386,dmr_E15_vs_P13_hypo_6692|80|0.290|0.749|-0.460,dmr_P0_vs_P13_hypo_1446|80|0.295|0.749|-0.454,dmr_E15_vs_P39_hypo_1174|80|0.290|0.851|-0.562	4
chr14	118427562	118427998	dmr_E15_vs_P39_hypo_139690|12|0.411|0.803|-0.392,dmr_P0_vs_P39_hypo_157963|12|0.418|0.803|-0.385	4
chr14	118433036	118434232	dmr_P0_vs_P13_hypo_25427|36|0.394|0.728|-0.335,dmr_P0_vs_P39_hypo_30021|36|0.394|0.829|-0.435,dmr_E15_vs_P39_hypo_28210|30|0.353|0.808|-0.456,dmr_E15_vs_P13_hypo_48940|30|0.353|0.701|-0.349	4
chr14	118448855	118449226	dmr_E15_vs_P39_hypo_98207|16|0.599|0.910|-0.311	1
chr14	118486137	118486876	dmr_E15_vs_P13_hypo_28084|41|0.533|0.867|-0.334,dmr_P0_vs_P39_hypo_24316|40|0.570|0.915|-0.345,dmr_E15_vs_P39_hypo_15353|40|0.525|0.915|-0.391	1
chr14	118490051	118492361	dmr_P0_vs_P39_hypo_2815|103|0.370|0.818|-0.448,dmr_E15_vs_P39_hypo_1622|98|0.386|0.812|-0.426,dmr_P0_vs_P13_hypo_4170|60|0.193|0.541|-0.348,dmr_E15_vs_P13_hypo_18101|56|0.217|0.530|-0.313	4
chr14	118495523	118496049	dmr_P0_vs_P39_hyper_134563|12|0.898|0.437|0.461,dmr_E15_vs_P39_hyper_122108|8|0.893|0.351|0.543,dmr_P13_vs_P39_hyper_57977|8|0.700|0.351|0.349	3
chr14	118496299	118496889	dmr_E15_vs_P13_hypo_89375|20|0.544|0.865|-0.320,dmr_E15_vs_P39_hypo_68997|20|0.544|0.912|-0.368,dmr_P0_vs_P39_hypo_72188|20|0.517|0.912|-0.395	1
chr14	118505818	118507126	dmr_P0_vs_P39_hypo_2296|80|0.397|0.880|-0.484,dmr_E15_vs_P39_hypo_2623|72|0.441|0.882|-0.440,dmr_P0_vs_P13_hypo_3595|68|0.348|0.663|-0.315,dmr_E15_vs_P13_hypo_27278|41|0.262|0.592|-0.330	4
chr14	118510185	118511664	dmr_E15_vs_P13_hypo_25669|32|0.299|0.801|-0.502,dmr_E15_vs_P39_hypo_8800|39|0.353|0.907|-0.554,dmr_P0_vs_P13_hypo_5524|32|0.194|0.801|-0.608,dmr_P0_vs_P39_hypo_7138|46|0.319|0.897|-0.578	4
chr14	118522124	118522958	dmr_E15_vs_P39_hypo_14985|46|0.526|0.873|-0.347,dmr_P0_vs_P39_hypo_16851|46|0.484|0.873|-0.388	4
chr14	118531972	118532190	dmr_E15_vs_P39_hypo_221550|6|0.610|0.962|-0.352,dmr_P0_vs_P39_hypo_224453|6|0.528|0.962|-0.433	1
chr14	118542539	118544164	dmr_P0_vs_P39_hypo_15719|52|0.512|0.900|-0.389,dmr_E15_vs_P13_hypo_36239|37|0.441|0.800|-0.360,dmr_E15_vs_P39_hypo_12854|38|0.448|0.935|-0.488	4
chr14	118549188	118553582	dmr_E15_vs_P39_hypo_40918|26|0.424|0.900|-0.476,dmr_E15_vs_P13_hypo_79138|26|0.424|0.750|-0.326,dmr_P0_vs_P39_hypo_433|186|0.169|0.621|-0.453,dmr_P0_vs_P13_hypo_53475|26|0.408|0.750|-0.342,dmr_E15_vs_P39_hypo_427|153|0.191|0.570|-0.379	8
chr14	118563348	118564002	dmr_P0_vs_P39_hypo_51387|24|0.498|0.884|-0.386,dmr_P0_vs_P13_hypo_48033|22|0.485|0.806|-0.322	1
chr14	118567950	118569228	dmr_P0_vs_P13_hypo_4961|56|0.492|0.848|-0.357	1
chr14	118581516	118582142	dmr_P0_vs_P39_hypo_53209|24|0.412|0.842|-0.431,dmr_P0_vs_P13_hypo_82983|18|0.314|0.616|-0.302	4
chr14	118583090	118583602	dmr_E15_vs_P39_hypo_29953|30|0.600|0.906|-0.306	1
chr14	118586280	118586542	dmr_E15_vs_P39_hypo_150165|10|0.534|0.867|-0.333	4
chr14	118590225	118590803	dmr_E15_vs_P39_hypo_117739|13|0.412|0.818|-0.406	2
chr14	118595265	118596931	dmr_P0_vs_P39_hypo_2621|64|0.371|0.932|-0.561,dmr_E15_vs_P39_hypo_2009|59|0.376|0.931|-0.555,dmr_P0_vs_P13_hypo_1179|64|0.376|0.881|-0.506,dmr_E15_vs_P13_hypo_8723|56|0.358|0.873|-0.516	4
chr14	118607825	118608228	dmr_P0_vs_P39_hyper_98577|20|0.875|0.483|0.392,dmr_E15_vs_P39_hyper_97813|16|0.824|0.452|0.372	3
chr14	118608615	118609292	dmr_P0_vs_P39_hypo_27533|40|0.171|0.513|-0.341	8
chr14	118635222	118636233	dmr_P0_vs_P39_hypo_37426|39|0.435|0.785|-0.350,dmr_E15_vs_P39_hypo_56983|28|0.439|0.759|-0.320	4
chr14	118641530	118641838	dmr_P0_vs_P13_hypo_65823|18|0.399|0.765|-0.366,dmr_E15_vs_P39_hypo_69632|18|0.523|0.904|-0.381,dmr_P0_vs_P39_hypo_55273|18|0.399|0.904|-0.504	4
chr14	118648670	118649279	dmr_E15_vs_P39_hypo_50704|22|0.540|0.921|-0.381	1
chr14	118661825	118663136	dmr_P0_vs_P39_hyper_6258|74|0.907|0.486|0.422,dmr_E15_vs_P39_hyper_2345|74|0.897|0.486|0.411	3
chr14	118674535	118675262	dmr_P0_vs_P39_hypo_51563|28|0.593|0.900|-0.307	1
chr14	118688546	118689315	dmr_P0_vs_P13_hypo_49709|24|0.302|0.668|-0.366,dmr_E15_vs_P39_hypo_94606|17|0.468|0.835|-0.367,dmr_P0_vs_P39_hypo_51479|24|0.302|0.802|-0.500	2
chr14	118690062	118691095	dmr_P0_vs_P39_hypo_25073|42|0.586|0.921|-0.335	1
chr14	118702045	118702396	dmr_P0_vs_P39_hypo_231363|10|0.459|0.781|-0.323	4
chr14	118708821	118709125	dmr_E15_vs_P39_hypo_176573|8|0.568|0.929|-0.362,dmr_E15_vs_P13_hypo_197761|8|0.568|0.911|-0.344	1
chr14	118718507	118719934	dmr_P0_vs_P13_hypo_6288|56|0.464|0.793|-0.329,dmr_E15_vs_P13_hypo_23495|38|0.336|0.736|-0.400,dmr_E15_vs_P39_hypo_7188|36|0.314|0.884|-0.570,dmr_P0_vs_P39_hypo_9095|39|0.290|0.877|-0.587	4
chr14	118724000	118724286	dmr_E15_vs_P39_hyper_109966|10|0.793|0.249|0.545,dmr_P0_vs_P39_hyper_246543|8|0.526|0.199|0.326,dmr_E15_vs_P13_hyper_155631|10|0.793|0.437|0.356	7
chr14	118734613	118734768	dmr_P0_vs_P39_hypo_309177|6|0.382|0.692|-0.311	5
chr14	118736792	118737697	dmr_P0_vs_P13_hypo_14368|34|0.229|0.629|-0.400,dmr_E15_vs_P13_hypo_40581|33|0.287|0.621|-0.334,dmr_P0_vs_P39_hypo_17441|32|0.194|0.836|-0.642,dmr_E15_vs_P39_hypo_15086|32|0.272|0.836|-0.565	2
chr14	118743121	118744116	dmr_P0_vs_P39_hypo_25842|34|0.430|0.881|-0.451,dmr_P0_vs_P13_hypo_20777|34|0.430|0.783|-0.353,dmr_E15_vs_P13_hypo_42283|28|0.357|0.763|-0.406,dmr_E15_vs_P39_hypo_22459|28|0.357|0.872|-0.515	4
chr14	118746563	118746881	dmr_P0_vs_P39_hypo_200768|10|0.569|0.871|-0.302,dmr_E15_vs_P39_hypo_152999|10|0.522|0.871|-0.349	4
chr14	118750574	118751045	dmr_P0_vs_P39_hyper_150383|11|0.857|0.379|0.478,dmr_E15_vs_P39_hyper_124179|10|0.849|0.352|0.496,dmr_P13_vs_P39_hyper_43933|10|0.773|0.352|0.421	3
chr14	118752491	118753196	dmr_E15_vs_P13_hyper_43698|25|0.877|0.514|0.363,dmr_E15_vs_P0_hyper_15962|25|0.877|0.466|0.412,dmr_E15_vs_P39_hyper_91258|16|0.887|0.557|0.331	5
chr14	118762145	118762282	dmr_E15_vs_P13_hypo_282540|7|0.588|0.936|-0.347,dmr_E15_vs_P0_hypo_106109|7|0.588|0.932|-0.344	1
chr14	118765476	118765766	dmr_P0_vs_P39_hypo_78403|22|0.505|0.808|-0.302	4
chr14	118774407	118775306	dmr_E15_vs_P39_hypo_50159|24|0.465|0.825|-0.360,dmr_P0_vs_P39_hypo_68743|23|0.463|0.820|-0.356	4
chr14	118783370	118784577	dmr_E15_vs_P39_hypo_5456|64|0.483|0.896|-0.413,dmr_P0_vs_P13_hypo_3991|64|0.389|0.765|-0.375,dmr_P0_vs_P39_hypo_4957|64|0.389|0.896|-0.507	4
chr14	118792666	118793792	dmr_P0_vs_P39_hypo_28939|22|0.301|0.896|-0.595,dmr_P0_vs_P13_hypo_21838|34|0.484|0.814|-0.330,dmr_E15_vs_P39_hypo_28220|18|0.229|0.890|-0.661,dmr_E15_vs_P13_hypo_40330|30|0.425|0.802|-0.378	1
chr14	118803819	118804491	dmr_P0_vs_P39_hypo_69827|30|0.077|0.384|-0.307	8
chr14	118822106	118823211	dmr_P0_vs_P13_hypo_48515|26|0.551|0.869|-0.318,dmr_P0_vs_P39_hypo_54702|26|0.551|0.926|-0.375,dmr_E15_vs_P13_hypo_179115|10|0.553|0.889|-0.336,dmr_E15_vs_P39_hypo_143408|10|0.553|0.945|-0.393	1
chr14	118827386	118828275	dmr_P0_vs_P39_hypo_107998|22|0.156|0.496|-0.340,dmr_E15_vs_P39_hypo_211596|7|0.247|0.644|-0.396	8
chr14	118829409	118830162	dmr_P0_vs_P13_hyper_22524|24|0.848|0.388|0.460,dmr_E15_vs_P39_hyper_22399|23|0.892|0.326|0.565,dmr_E15_vs_P13_hyper_24851|23|0.892|0.368|0.524,dmr_P0_vs_P39_hyper_46296|23|0.843|0.327|0.516	9
chr14	118834174	118834386	dmr_E15_vs_P39_hypo_262942|5|0.202|0.578|-0.376	8
chr14	118834570	118835435	dmr_E15_vs_P0_hyper_81548|10|0.571|0.262|0.309,dmr_E15_vs_P13_hyper_91160|14|0.897|0.501|0.397,dmr_P0_vs_P13_hyper_141557|12|0.829|0.489|0.341,dmr_E15_vs_P39_hyper_136312|10|0.915|0.507|0.408,dmr_P0_vs_P39_hyper_252391|8|0.820|0.481|0.340	5
chr14	118840749	118840886	dmr_E15_vs_P39_hypo_289654|4|0.511|0.855|-0.345	4
chr14	118848878	118849280	dmr_E15_vs_P39_hyper_133872|11|0.755|0.362|0.393,dmr_E15_vs_P13_hyper_119866|12|0.764|0.393|0.371	5
chr14	118850505	118851116	dmr_P0_vs_P39_hypo_64695|18|0.240|0.777|-0.537,dmr_P0_vs_P13_hypo_54914|18|0.240|0.663|-0.422,dmr_E15_vs_P39_hypo_83133|16|0.323|0.776|-0.453,dmr_E15_vs_P13_hypo_134880|12|0.251|0.655|-0.404	2
chr14	118853755	118854627	dmr_E15_vs_P39_hypo_11687|52|0.252|0.637|-0.385	2
chr14	118855844	118856126	dmr_E15_vs_P0_hyper_96383|6|0.733|0.428|0.305	1
chr14	118857763	118858976	dmr_P0_vs_P39_hypo_14270|33|0.244|0.894|-0.651,dmr_E15_vs_P13_hypo_27204|32|0.288|0.761|-0.472,dmr_P0_vs_P13_hypo_12073|32|0.234|0.761|-0.527,dmr_E15_vs_P39_hypo_10810|32|0.288|0.897|-0.609	2
chr14	118860132	118861516	dmr_P0_vs_P13_hypo_6114|46|0.249|0.711|-0.462,dmr_E15_vs_P39_hypo_3314|47|0.305|0.911|-0.606,dmr_E15_vs_P13_hypo_17900|47|0.305|0.716|-0.411,dmr_P0_vs_P39_hypo_5425|46|0.249|0.910|-0.662	2
chr14	118867070	118867848	dmr_P0_vs_P13_hypo_83374|18|0.389|0.699|-0.309,dmr_P0_vs_P39_hypo_44371|32|0.512|0.863|-0.351,dmr_E15_vs_P39_hypo_68907|20|0.491|0.861|-0.370	4
chr14	118874994	118875936	dmr_P13_vs_P39_hyper_15636|29|0.773|0.447|0.326,dmr_E15_vs_P39_hyper_32238|26|0.846|0.422|0.424,dmr_P0_vs_P39_hyper_49872|26|0.855|0.422|0.433	3
chr14	118876555	118877031	dmr_E15_vs_P13_hypo_143935|12|0.479|0.794|-0.314,dmr_E15_vs_P39_hypo_84948|15|0.539|0.910|-0.371	4
chr14	118878481	118879069	dmr_E15_vs_P39_hyper_27455|36|0.901|0.551|0.350,dmr_P0_vs_P39_hyper_47124|36|0.898|0.551|0.347	3
chr14	118883185	118884926	dmr_E15_vs_P39_hyper_3165|74|0.871|0.449|0.422,dmr_P0_vs_P39_hyper_10113|74|0.839|0.449|0.390,dmr_E15_vs_P13_hyper_13510|50|0.845|0.447|0.398	3
chr14	118889959	118890351	dmr_P0_vs_P13_hyper_35724|18|0.656|0.170|0.486,dmr_E15_vs_P39_hyper_28864|18|0.808|0.108|0.700,dmr_P0_vs_P39_hyper_53949|18|0.656|0.108|0.548,dmr_E15_vs_P13_hyper_39467|18|0.808|0.170|0.639,dmr_E15_vs_P0_hyper_71886|8|0.689|0.340|0.349	7
chr14	118891008	118892598	dmr_P0_vs_P13_hyper_1867|78|0.838|0.467|0.372,dmr_P0_vs_P39_hyper_24507|48|0.817|0.451|0.367,dmr_E15_vs_P13_hyper_9267|50|0.832|0.375|0.457,dmr_E15_vs_P39_hyper_11784|46|0.831|0.442|0.389	9
chr14	118932337	118932705	dmr_P0_vs_P39_hypo_154698|14|0.495|0.816|-0.321	4
chr14	118940733	118941040	dmr_P0_vs_P39_hyper_196264|12|0.771|0.441|0.330,dmr_E15_vs_P39_hyper_163221|11|0.773|0.439|0.334	3
chr14	118950094	118950819	dmr_E15_vs_P39_hyper_124977|15|0.910|0.594|0.315,dmr_P0_vs_P39_hyper_153022|17|0.921|0.598|0.322	3
chr14	118981927	118983016	dmr_E15_vs_P39_hyper_28344|25|0.769|0.235|0.534,dmr_P0_vs_P39_hyper_65673|24|0.553|0.226|0.327,dmr_E15_vs_P13_hyper_36487|31|0.762|0.352|0.410	7
chr14	118987947	118988385	dmr_E15_vs_P39_hypo_64045|22|0.449|0.813|-0.364,dmr_E15_vs_P13_hypo_82434|22|0.449|0.756|-0.308	4
chr14	119015595	119015663	dmr_P0_vs_P13_hyper_347084|4|0.824|0.509|0.315,dmr_E15_vs_P39_hyper_264637|4|0.919|0.396|0.523,dmr_E15_vs_P13_hyper_262639|4|0.919|0.509|0.411	9
chr14	119021548	119021703	dmr_P0_vs_P39_hyper_260919|8|0.887|0.578|0.309,dmr_E15_vs_P39_hyper_177711|8|0.924|0.578|0.346	3
chr14	119029436	119029504	dmr_P0_vs_P39_hyper_379001|4|0.812|0.510|0.303,dmr_E15_vs_P39_hyper_282054|4|0.880|0.510|0.370	9
chr14	119091059	119091615	dmr_P0_vs_P39_hyper_166653|14|0.934|0.621|0.314,dmr_E15_vs_P39_hyper_115107|14|0.942|0.621|0.321	3
chr14	119100013	119100646	dmr_E15_vs_P39_hyper_38682|31|0.785|0.422|0.363	9
chr14	119108948	119109523	dmr_P0_vs_P39_hypo_91034|14|0.408|0.881|-0.473,dmr_P0_vs_P13_hypo_92005|14|0.408|0.772|-0.364,dmr_E15_vs_P13_hypo_135872|14|0.440|0.772|-0.332,dmr_E15_vs_P39_hypo_91285|15|0.451|0.876|-0.426	4
chr14	119139519	119140538	dmr_E15_vs_P13_hyper_56795|25|0.643|0.303|0.340,dmr_P0_vs_P39_hyper_144522|15|0.752|0.414|0.338,dmr_E15_vs_P39_hyper_103674|12|0.799|0.369|0.430	7
chr14	119145261	119145705	dmr_P0_vs_P39_hyper_305335|6|0.864|0.476|0.388,dmr_E15_vs_P13_hyper_223716|7|0.856|0.555|0.301,dmr_E15_vs_P39_hyper_216796|7|0.856|0.471|0.384,dmr_P0_vs_P13_hyper_266995|6|0.864|0.552|0.312	9
chr14	119155486	119156157	dmr_E15_vs_P13_hyper_28684|28|0.905|0.536|0.369,dmr_E15_vs_P39_hyper_37540|24|0.911|0.552|0.360,dmr_P0_vs_P39_hyper_71976|24|0.876|0.552|0.324	9
chr14	119186050	119186806	dmr_P0_vs_P39_hyper_100648|15|0.934|0.534|0.400,dmr_E15_vs_P13_hyper_85197|14|0.928|0.613|0.316,dmr_E15_vs_P39_hyper_72576|14|0.928|0.517|0.411	3
chr14	119196458	119196566	dmr_E15_vs_P13_hyper_241575|6|0.819|0.510|0.310,dmr_P0_vs_P13_hyper_241939|6|0.841|0.510|0.331	9
chr14	119197273	119197343	dmr_P0_vs_P39_hyper_307670|6|0.813|0.504|0.309,dmr_E15_vs_P39_hyper_246226|6|0.820|0.504|0.315	9
chr14	119203472	119203790	dmr_P0_vs_P39_hyper_79398|16|0.916|0.435|0.481,dmr_E15_vs_P39_hyper_56166|16|0.898|0.435|0.463	3
chr14	119209305	119209754	dmr_P0_vs_P39_hyper_103738|14|0.949|0.423|0.527,dmr_E15_vs_P39_hyper_65687|14|0.960|0.423|0.537,dmr_P0_vs_P13_hyper_48800|14|0.949|0.404|0.546,dmr_E15_vs_P13_hyper_47218|14|0.960|0.404|0.556	9
chr14	119217285	119217718	dmr_E15_vs_P13_hyper_116408|14|0.796|0.489|0.307	5
chr14	119227652	119228120	dmr_P0_vs_P39_hyper_270101|8|0.738|0.387|0.351,dmr_E15_vs_P39_hyper_216321|7|0.739|0.386|0.353	9
chr14	119234735	119235188	dmr_E15_vs_P39_hyper_271204|5|0.938|0.638|0.300	9
chr14	119247331	119248514	dmr_E15_vs_P39_hyper_12530|44|0.885|0.430|0.455,dmr_P0_vs_P39_hyper_26672|48|0.847|0.446|0.401	9
chr14	119252360	119252707	dmr_P0_vs_P13_hyper_136616|12|0.732|0.409|0.323,dmr_E15_vs_P39_hyper_93791|12|0.812|0.359|0.453,dmr_E15_vs_P13_hyper_98159|12|0.812|0.409|0.404,dmr_P0_vs_P39_hyper_160197|12|0.732|0.359|0.372	7
chr14	119255475	119255798	dmr_P0_vs_P39_hyper_280139|6|0.867|0.463|0.405,dmr_P0_vs_P13_hyper_183813|8|0.880|0.552|0.328,dmr_E15_vs_P13_hyper_226378|6|0.825|0.476|0.349,dmr_E15_vs_P39_hyper_232729|6|0.825|0.463|0.363	9
chr14	119271955	119272499	dmr_P0_vs_P39_hyper_71741|26|0.904|0.565|0.339,dmr_E15_vs_P39_hyper_61792|22|0.868|0.532|0.335	3
chr14	119281357	119281500	dmr_P0_vs_P13_hypo_184887|6|0.334|0.845|-0.510,dmr_E15_vs_P39_hypo_155822|6|0.304|0.898|-0.594,dmr_E15_vs_P13_hypo_179085|6|0.304|0.845|-0.541,dmr_P0_vs_P39_hypo_195626|6|0.334|0.898|-0.563	4
chr14	119300025	119301103	dmr_E15_vs_P39_hypo_100516|16|0.485|0.868|-0.383,dmr_P0_vs_P39_hypo_78079|24|0.473|0.856|-0.383,dmr_P0_vs_P13_hypo_129411|16|0.359|0.659|-0.300,dmr_E15_vs_P39_hypo_230143|6|0.501|0.834|-0.333	4
chr14	119306643	119306915	dmr_E15_vs_P13_hyper_286510|5|0.655|0.269|0.386	6
chr14	119310018	119310382	dmr_P0_vs_P39_hypo_183470|10|0.332|0.723|-0.391,dmr_E15_vs_P39_hypo_179336|10|0.422|0.723|-0.301,dmr_P0_vs_P13_hypo_151817|10|0.332|0.695|-0.364	4
chr14	119331271	119331515	dmr_E15_vs_P13_hypo_113518|12|0.388|0.741|-0.354,dmr_P0_vs_P39_hypo_132478|12|0.519|0.879|-0.360,dmr_E15_vs_P39_hypo_70470|12|0.388|0.879|-0.492	4
chr14	119366145	119366270	dmr_E15_vs_P0_hyper_115641|4|0.838|0.498|0.339	5
chr14	119369998	119370633	dmr_P0_vs_P39_hypo_59759|22|0.463|0.858|-0.396	4
chr14	119391517	119391829	dmr_E15_vs_P13_hyper_94178|14|0.824|0.427|0.397,dmr_E15_vs_P39_hyper_126436|13|0.828|0.485|0.343	5
chr14	119401549	119402228	dmr_P0_vs_P39_hyper_48506|26|0.800|0.389|0.410,dmr_E15_vs_P39_hyper_22963|22|0.882|0.332|0.550,dmr_E15_vs_P13_hyper_26138|22|0.882|0.389|0.493	9
chr14	119420118	119420717	dmr_E15_vs_P13_hyper_54351|16|0.763|0.313|0.451,dmr_E15_vs_P0_hyper_16597|22|0.801|0.359|0.442	5
chr14	119422941	119423400	dmr_P0_vs_P39_hypo_211742|10|0.089|0.418|-0.329,dmr_E15_vs_P13_hyper_130460|12|0.580|0.217|0.363,dmr_E15_vs_P0_hyper_34757|12|0.580|0.104|0.476	6
chr14	119429621	119429781	dmr_E15_vs_P0_hyper_91617|6|0.859|0.509|0.351	5
chr14	119436994	119437796	dmr_E15_vs_P0_hyper_22858|16|0.805|0.257|0.548,dmr_E15_vs_P13_hyper_115556|16|0.805|0.488|0.316,dmr_P0_vs_P39_hypo_118031|14|0.202|0.692|-0.490	5
chr14	119450338	119450842	dmr_P0_vs_P39_hypo_246657|10|0.301|0.672|-0.370	8
chr14	119453122	119453477	dmr_E15_vs_P0_hyper_74616|8|0.545|0.209|0.336	6
chr14	119459158	119459659	dmr_E15_vs_P0_hyper_21564|22|0.865|0.501|0.365	4
chr14	119462991	119465747	dmr_E15_vs_P13_hyper_15836|67|0.799|0.464|0.335,dmr_E15_vs_P39_hyper_116883|9|0.909|0.356|0.553,dmr_P0_vs_P39_hyper_183198|9|0.852|0.356|0.496,dmr_E15_vs_P0_hyper_35954|16|0.667|0.292|0.375,dmr_E15_vs_P39_hyper_137695|13|0.673|0.329|0.344	5
chr14	119472812	119472968	dmr_E15_vs_P39_hyper_254498|6|0.694|0.358|0.336,dmr_E15_vs_P13_hyper_269590|6|0.694|0.387|0.306	7
chr14	119476406	119477121	dmr_E15_vs_P13_hyper_37839|26|0.893|0.567|0.326	9
chr14	119488943	119489647	dmr_E15_vs_P0_hyper_63946|10|0.816|0.509|0.307,dmr_E15_vs_P39_hyper_125012|12|0.832|0.397|0.435	9
chr14	119492925	119493157	dmr_E15_vs_P39_hyper_184055|10|0.887|0.568|0.319,dmr_P0_vs_P39_hyper_233134|10|0.910|0.568|0.341	3
chr14	119502611	119504253	dmr_P0_vs_P39_hypo_28278|36|0.178|0.689|-0.510,dmr_P0_vs_P13_hypo_21966|36|0.178|0.565|-0.387,dmr_E15_vs_P39_hypo_98559|12|0.405|0.835|-0.430,dmr_E15_vs_P0_hyper_17512|34|0.521|0.169|0.352	2
chr14	119512727	119514506	dmr_P0_vs_P39_hypo_17147|35|0.118|0.776|-0.658,dmr_E15_vs_P13_hypo_25469|30|0.093|0.568|-0.475,dmr_E15_vs_P39_hypo_11022|30|0.093|0.757|-0.664,dmr_P0_vs_P13_hypo_11846|34|0.104|0.597|-0.494	2
chr14	119520733	119521077	dmr_E15_vs_P39_hyper_123541|12|0.508|0.136|0.372,dmr_E15_vs_P13_hyper_140430|12|0.508|0.163|0.345,dmr_E15_vs_P0_hyper_47423|12|0.508|0.152|0.356	6
chr14	119528669	119529107	dmr_E15_vs_P39_hyper_199103|6|0.744|0.282|0.462,dmr_E15_vs_P0_hyper_63726|8|0.684|0.268|0.416,dmr_E15_vs_P13_hyper_145770|8|0.684|0.190|0.494	6
chr14	119530565	119531359	dmr_E15_vs_P39_hypo_46493|20|0.419|0.923|-0.504,dmr_E15_vs_P13_hypo_82192|20|0.419|0.796|-0.377,dmr_P0_vs_P13_hypo_42091|20|0.299|0.796|-0.497,dmr_P0_vs_P39_hypo_39817|20|0.299|0.923|-0.624	4
chr14	119539885	119541135	dmr_P0_vs_P13_hyper_45828|24|0.847|0.496|0.352,dmr_P0_vs_P39_hyper_55650|24|0.847|0.384|0.463,dmr_E15_vs_P39_hyper_38129|22|0.840|0.330|0.510,dmr_E15_vs_P13_hyper_63244|17|0.798|0.322|0.476	9
chr14	119555523	119556303	dmr_P0_vs_P13_hyper_194349|10|0.807|0.432|0.375,dmr_E15_vs_P13_hyper_183702|7|0.835|0.368|0.467,dmr_P0_vs_P39_hyper_305244|6|0.762|0.360|0.402,dmr_E15_vs_P39_hyper_212590|6|0.834|0.360|0.474	9
chr14	119557490	119559045	dmr_E15_vs_P13_hyper_135797|12|0.780|0.477|0.303,dmr_E15_vs_P39_hyper_40785|32|0.844|0.510|0.334,dmr_P0_vs_P39_hyper_90246|24|0.857|0.535|0.322	9
chr14	119577311	119577849	dmr_E15_vs_P13_hyper_77056|18|0.879|0.565|0.314,dmr_E15_vs_P39_hyper_109801|15|0.876|0.554|0.322	9
chr14	119600288	119600598	dmr_P0_vs_P39_hypo_181477|12|0.506|0.812|-0.306,dmr_E15_vs_P39_hypo_178445|10|0.484|0.800|-0.316	4
chr14	119601981	119602377	dmr_P0_vs_P39_hypo_73089|22|0.476|0.812|-0.336,dmr_E15_vs_P39_hypo_81953|18|0.502|0.814|-0.312	4
chr14	119604279	119604987	dmr_P0_vs_P39_hypo_20686|50|0.448|0.797|-0.349	4
chr14	119608538	119609760	dmr_E15_vs_P39_hyper_71872|22|0.892|0.530|0.363,dmr_E15_vs_P13_hyper_37848|32|0.896|0.538|0.358,dmr_P0_vs_P13_hyper_35018|32|0.855|0.538|0.316,dmr_P0_vs_P39_hyper_115336|23|0.836|0.536|0.300	9
chr14	119628886	119628974	dmr_E15_vs_P0_hyper_71372|8|0.841|0.534|0.307	5
chr14	119631011	119631220	dmr_E15_vs_P0_hyper_84983|6|0.783|0.401|0.382,dmr_E15_vs_P13_hyper_210989|6|0.783|0.347|0.436,dmr_E15_vs_P39_hyper_181192|6|0.783|0.265|0.517	5
chr14	119632914	119634654	dmr_P0_vs_P13_hyper_174360|8|0.570|0.139|0.432,dmr_E15_vs_P13_hyper_67413|24|0.704|0.299|0.405,dmr_E15_vs_P39_hyper_101736|9|0.739|0.133|0.606,dmr_P0_vs_P39_hyper_189987|8|0.570|0.111|0.459	7
chr14	119670588	119671657	dmr_E15_vs_P13_hyper_16302|41|0.763|0.320|0.443,dmr_E15_vs_P39_hyper_11984|36|0.767|0.275|0.492,dmr_E15_vs_P0_hyper_10054|40|0.761|0.309|0.452	6
chr14	119698384	119698969	dmr_E15_vs_P0_hyper_68359|9|0.587|0.258|0.330,dmr_P0_vs_P13_hypo_172050|12|0.304|0.605|-0.302,dmr_P0_vs_P39_hypo_219213|9|0.258|0.673|-0.416	2
chr14	119703114	119703661	dmr_P0_vs_P39_hyper_78798|21|0.856|0.483|0.373,dmr_E15_vs_P13_hyper_63696|18|0.874|0.528|0.346,dmr_E15_vs_P39_hyper_49319|21|0.883|0.483|0.400,dmr_P0_vs_P13_hyper_63326|18|0.845|0.528|0.317	9
chr14	119712348	119713189	dmr_P0_vs_P39_hypo_56407|22|0.449|0.902|-0.453,dmr_E15_vs_P39_hypo_69285|20|0.484|0.899|-0.416,dmr_P0_vs_P13_hypo_60696|20|0.424|0.803|-0.379,dmr_E15_vs_P13_hypo_116409|16|0.465|0.814|-0.349	4
chr14	119723612	119723757	dmr_E15_vs_P13_hyper_145528|8|0.896|0.502|0.395	9
chr14	119724848	119725813	dmr_E15_vs_P0_hyper_23798|25|0.622|0.291|0.331,dmr_P0_vs_P39_hypo_27457|24|0.279|0.886|-0.607,dmr_P0_vs_P13_hypo_32530|24|0.279|0.702|-0.423,dmr_E15_vs_P39_hypo_83046|17|0.552|0.893|-0.341	4
chr14	119728048	119728106	dmr_P0_vs_P39_hypo_306846|4|0.607|0.974|-0.367,dmr_E15_vs_P39_hypo_247720|4|0.576|0.974|-0.397	1
chr14	119729179	119729707	dmr_P0_vs_P39_hypo_127966|14|0.371|0.733|-0.362,dmr_E15_vs_P0_hyper_27880|18|0.807|0.440|0.367	4
chr14	119730214	119730400	dmr_E15_vs_P39_hyper_276800|4|0.707|0.302|0.404,dmr_P0_vs_P39_hyper_333125|4|0.761|0.302|0.458	9
chr14	119731494	119732544	dmr_P0_vs_P13_hypo_57671|21|0.323|0.683|-0.360,dmr_E15_vs_P39_hypo_86578|14|0.158|0.624|-0.466,dmr_E15_vs_P13_hypo_87755|14|0.158|0.584|-0.426,dmr_P0_vs_P39_hypo_84766|22|0.340|0.729|-0.389	2
chr14	119747413	119747655	dmr_P0_vs_P39_hyper_154796|10|0.825|0.352|0.473,dmr_E15_vs_P39_hyper_99614|10|0.880|0.352|0.528,dmr_E15_vs_P13_hyper_91350|10|0.880|0.352|0.529,dmr_P0_vs_P13_hyper_107778|10|0.825|0.352|0.473	7
chr14	119771065	119771259	dmr_E15_vs_P39_hypo_189999|8|0.657|0.963|-0.306	1
chr14	119779295	119779690	dmr_E15_vs_P39_hyper_97439|18|0.932|0.591|0.341,dmr_P0_vs_P39_hyper_142288|18|0.931|0.592|0.340	3
chr14	119781501	119781867	dmr_E15_vs_P0_hyper_25434|18|0.800|0.419|0.381,dmr_P0_vs_P39_hypo_89429|18|0.419|0.783|-0.363	4
chr14	119789165	119789991	dmr_E15_vs_P0_hyper_15001|30|0.657|0.207|0.450,dmr_P0_vs_P39_hypo_59244|24|0.156|0.604|-0.449	5
chr14	119796806	119797107	dmr_P0_vs_P39_hyper_201056|12|0.904|0.595|0.309,dmr_E15_vs_P39_hyper_175426|10|0.882|0.581|0.301	3
chr14	119797835	119799450	dmr_E15_vs_P0_hyper_9873|48|0.788|0.446|0.343,dmr_E15_vs_P13_hyper_6168|70|0.835|0.451|0.384,dmr_E15_vs_P39_hyper_3924|53|0.870|0.430|0.439	5
chr14	119801017	119801736	dmr_P0_vs_P39_hypo_52763|30|0.492|0.811|-0.320	4
chr14	119809020	119810042	dmr_P0_vs_P13_hypo_109953|16|0.451|0.751|-0.300,dmr_P0_vs_P39_hypo_98905|22|0.487|0.824|-0.337,dmr_E15_vs_P0_hyper_35215|17|0.798|0.477|0.320	1
chr14	119818507	119819693	dmr_E15_vs_P39_hypo_23267|36|0.437|0.894|-0.458,dmr_E15_vs_P13_hypo_39621|36|0.437|0.834|-0.397,dmr_P0_vs_P13_hypo_29185|36|0.504|0.834|-0.330,dmr_P0_vs_P39_hypo_35439|36|0.504|0.894|-0.391	4
chr14	119821429	119822244	dmr_E15_vs_P39_hyper_87069|18|0.806|0.498|0.308,dmr_E15_vs_P13_hyper_49671|29|0.798|0.490|0.307	5
chr14	119854448	119854677	dmr_E15_vs_P39_hyper_278904|4|0.735|0.396|0.339,dmr_E15_vs_P13_hyper_257530|6|0.764|0.441|0.322	9
chr14	119895838	119896365	dmr_P0_vs_P39_hyper_120928|20|0.725|0.416|0.309	9
chr14	119901107	119901935	dmr_E15_vs_P39_hyper_35620|24|0.884|0.402|0.482,dmr_E15_vs_P13_hyper_35584|24|0.884|0.413|0.471,dmr_P0_vs_P39_hyper_73899|24|0.801|0.402|0.399,dmr_P0_vs_P13_hyper_41934|24|0.801|0.413|0.387	9
chr14	119903548	119903841	dmr_E15_vs_P39_hyper_213245|6|0.900|0.459|0.441,dmr_P0_vs_P39_hyper_266194|6|0.929|0.459|0.470,dmr_E15_vs_P13_hyper_294269|4|0.909|0.598|0.311	3
chr14	119907992	119908735	dmr_P0_vs_P13_hyper_8893|34|0.684|0.211|0.473,dmr_P0_vs_P39_hyper_22761|34|0.684|0.198|0.486,dmr_E15_vs_P13_hyper_14534|34|0.768|0.211|0.558,dmr_E15_vs_P39_hyper_9100|34|0.768|0.198|0.571	7
chr14	119911594	119911733	dmr_E15_vs_P13_hypo_326752|4|0.575|0.902|-0.327,dmr_E15_vs_P39_hypo_279974|4|0.575|0.955|-0.380	1
chr14	119918733	119918998	dmr_E15_vs_P13_hyper_162896|10|0.830|0.494|0.336,dmr_P0_vs_P13_hyper_179700|10|0.813|0.494|0.319,dmr_P0_vs_P39_hyper_335356|6|0.816|0.424|0.392,dmr_E15_vs_P39_hyper_252259|6|0.833|0.424|0.410	9
chr14	119919597	119919950	dmr_P0_vs_P39_hyper_181592|12|0.952|0.618|0.334,dmr_E15_vs_P39_hyper_138493|12|0.930|0.618|0.313	3
chr14	119937213	119937441	dmr_E15_vs_P39_hypo_197714|7|0.460|0.944|-0.484,dmr_E15_vs_P0_hypo_86922|7|0.460|0.901|-0.441,dmr_E15_vs_P13_hypo_222771|7|0.460|0.932|-0.472	1
chr14	119949663	119949724	dmr_E15_vs_P39_hypo_271482|4|0.641|0.968|-0.327,dmr_P0_vs_P39_hypo_333044|4|0.655|0.968|-0.313	1
chr14	119950748	119951339	dmr_E15_vs_P13_hyper_34633|30|0.778|0.442|0.335	5
chr14	119953054	119953532	dmr_P0_vs_P39_hypo_64525|18|0.233|0.751|-0.518,dmr_E15_vs_P39_hypo_55268|16|0.246|0.763|-0.517,dmr_P0_vs_P13_hypo_51862|18|0.233|0.631|-0.399,dmr_E15_vs_P13_hypo_75369|16|0.246|0.645|-0.399	2
chr14	119981028	119982674	dmr_P0_vs_P39_hypo_28557|48|0.408|0.758|-0.350,dmr_E15_vs_P39_hypo_30029|34|0.470|0.834|-0.364	2
chr14	119984468	119984577	dmr_P0_vs_P39_hypo_335925|6|0.351|0.685|-0.333	2
chr14	119989620	119990021	dmr_P0_vs_P39_hyper_53358|26|0.917|0.581|0.337,dmr_E15_vs_P39_hyper_37408|26|0.900|0.581|0.320	3
chr14	120010068	120010119	dmr_E15_vs_P39_hypo_266282|4|0.564|0.958|-0.394	1
chr14	120025558	120025779	dmr_P0_vs_P39_hyper_308877|6|0.904|0.530|0.374,dmr_P0_vs_P13_hyper_238251|6|0.904|0.567|0.337,dmr_E15_vs_P13_hyper_231604|6|0.882|0.567|0.315,dmr_E15_vs_P39_hyper_273244|4|0.886|0.485|0.401	9
chr14	120029782	120030205	dmr_P0_vs_P13_hyper_88185|10|0.889|0.326|0.563,dmr_E15_vs_P39_hyper_99732|10|0.892|0.292|0.601,dmr_E15_vs_P13_hyper_89113|10|0.892|0.326|0.566,dmr_P0_vs_P39_hyper_137050|10|0.889|0.292|0.597	7
chr14	120033370	120033860	dmr_P0_vs_P39_hypo_217431|10|0.143|0.505|-0.362	8
chr14	120033957	120035403	dmr_P0_vs_P39_hyper_222251|12|0.878|0.540|0.338,dmr_E15_vs_P39_hyper_149592|11|0.951|0.555|0.395	3
chr14	120073884	120074143	dmr_E15_vs_P39_hypo_283480|4|0.547|0.925|-0.378,dmr_P0_vs_P39_hypo_305193|6|0.614|0.929|-0.316	1
chr14	120080230	120080513	dmr_E15_vs_P13_hyper_117223|10|0.896|0.482|0.414	5
chr14	120101821	120101906	dmr_E15_vs_P13_hyper_299888|4|0.801|0.431|0.370	9
chr14	120102187	120102715	dmr_P0_vs_P39_hypo_78657|14|0.304|0.872|-0.568,dmr_E15_vs_P39_hypo_75768|14|0.338|0.872|-0.534	2
chr14	120103415	120103877	dmr_P0_vs_P39_hypo_302113|6|0.504|0.823|-0.319	2
chr14	120112917	120113534	dmr_P0_vs_P39_hyper_55647|26|0.782|0.331|0.451,dmr_P0_vs_P13_hyper_30617|26|0.782|0.425|0.357,dmr_E15_vs_P13_hyper_39862|26|0.830|0.425|0.406,dmr_E15_vs_P39_hyper_30476|26|0.830|0.330|0.500	7
chr14	120115503	120115859	dmr_E15_vs_P39_hyper_187466|9|0.888|0.569|0.319	9
chr14	120118941	120119828	dmr_E15_vs_P13_hyper_56772|24|0.836|0.476|0.360,dmr_E15_vs_P39_hyper_53121|20|0.828|0.308|0.520,dmr_P0_vs_P39_hyper_110123|19|0.697|0.306|0.391	7
chr14	120134466	120134986	dmr_E15_vs_P13_hyper_81332|12|0.742|0.134|0.608,dmr_E15_vs_P39_hyper_98488|12|0.742|0.148|0.594,dmr_E15_vs_P0_hyper_41158|12|0.742|0.265|0.478	6
chr14	120136242	120137234	dmr_E15_vs_P13_hyper_40937|30|0.680|0.274|0.407,dmr_E15_vs_P39_hyper_32361|30|0.680|0.252|0.428,dmr_E15_vs_P0_hyper_21960|22|0.610|0.162|0.449	6
chr14	120140568	120141941	dmr_P0_vs_P13_hyper_24365|37|0.625|0.263|0.362,dmr_P0_vs_P39_hyper_79021|29|0.579|0.258|0.321,dmr_E15_vs_P13_hyper_26717|36|0.707|0.249|0.458,dmr_E15_vs_P39_hyper_35497|33|0.693|0.287|0.406	7
chr14	120148622	120150083	dmr_P0_vs_P39_hyper_9214|72|0.775|0.401|0.374,dmr_P0_vs_P13_hyper_3158|72|0.775|0.448|0.326,dmr_E15_vs_P39_hyper_1620|70|0.864|0.389|0.475,dmr_E15_vs_P13_hyper_5601|68|0.864|0.426|0.438	9
chr14	120150900	120151450	dmr_E15_vs_P39_hyper_49052|24|0.883|0.511|0.372,dmr_P0_vs_P39_hyper_67708|27|0.883|0.540|0.343	3
chr14	120157248	120158003	dmr_E15_vs_P39_hyper_72192|24|0.819|0.462|0.357,dmr_E15_vs_P13_hyper_77170|18|0.796|0.427|0.369	9
chr14	120160131	120160613	dmr_E15_vs_P13_hyper_51673|16|0.848|0.251|0.597,dmr_E15_vs_P39_hyper_76856|16|0.848|0.379|0.468,dmr_P0_vs_P39_hyper_184224|12|0.685|0.344|0.341,dmr_P0_vs_P13_hyper_78197|16|0.681|0.251|0.430	7
chr14	120169603	120172058	dmr_P0_vs_P39_hyper_15364|56|0.785|0.286|0.498,dmr_E15_vs_P13_hyper_8286|56|0.880|0.347|0.534,dmr_E15_vs_P39_hyper_4077|56|0.880|0.286|0.594,dmr_P0_vs_P13_hyper_4251|68|0.795|0.393|0.402	7
chr14	120172710	120173508	dmr_P0_vs_P39_hyper_58181|26|0.607|0.215|0.392,dmr_P0_vs_P13_hyper_35794|26|0.607|0.228|0.379,dmr_E15_vs_P39_hyper_21719|26|0.777|0.215|0.563,dmr_E15_vs_P13_hyper_27868|26|0.777|0.228|0.550	7
chr14	120174158	120175291	dmr_E15_vs_P13_hyper_105435|18|0.739|0.425|0.314,dmr_E15_vs_P39_hyper_141780|11|0.641|0.241|0.400,dmr_E15_vs_P0_hyper_56387|11|0.641|0.282|0.360	5
chr14	120212676	120212924	dmr_P0_vs_P39_hypo_182093|8|0.335|0.845|-0.510,dmr_E15_vs_P39_hypo_174074|8|0.387|0.845|-0.459	2
chr14	120224504	120225576	dmr_P0_vs_P13_hypo_114365|14|0.407|0.790|-0.384,dmr_P0_vs_P39_hypo_127212|14|0.407|0.853|-0.446,dmr_E15_vs_P39_hypo_178303|10|0.452|0.832|-0.379	4
chr14	120239439	120240009	dmr_E15_vs_P13_hyper_143659|10|0.952|0.620|0.331	3
chr14	120253205	120253926	dmr_E15_vs_P39_hypo_41889|30|0.609|0.910|-0.301	1
chr14	120256750	120257168	dmr_E15_vs_P39_hyper_115668|15|0.822|0.520|0.303,dmr_P0_vs_P39_hyper_122836|18|0.824|0.522|0.302	9
chr14	120260388	120262026	dmr_E15_vs_P39_hyper_21134|28|0.829|0.315|0.514,dmr_P0_vs_P39_hyper_26148|47|0.839|0.443|0.396,dmr_P0_vs_P13_hyper_24831|26|0.838|0.403|0.435,dmr_E15_vs_P13_hyper_29895|26|0.856|0.403|0.453	9
chr14	120263127	120263711	dmr_E15_vs_P39_hyper_27272|26|0.897|0.460|0.437,dmr_P0_vs_P39_hyper_49299|26|0.881|0.460|0.421	3
chr14	120266303	120266728	dmr_P0_vs_P13_hyper_95782|14|0.928|0.587|0.341,dmr_P0_vs_P39_hyper_150923|14|0.928|0.562|0.366,dmr_E15_vs_P13_hyper_114552|14|0.888|0.587|0.302,dmr_E15_vs_P39_hyper_135456|12|0.896|0.558|0.338	3
chr14	120273411	120274622	dmr_P0_vs_P13_hypo_80085|22|0.321|0.657|-0.336,dmr_P0_vs_P39_hypo_86517|21|0.321|0.787|-0.466,dmr_E15_vs_P13_hypo_160562|12|0.344|0.697|-0.353,dmr_E15_vs_P39_hypo_82141|18|0.351|0.808|-0.457	2
chr14	120278184	120278869	dmr_E15_vs_P39_hyper_61845|22|0.463|0.161|0.301,dmr_E15_vs_P13_hyper_35656|34|0.421|0.088|0.333	6
chr14	120281820	120282250	dmr_E15_vs_P39_hyper_173886|9|0.954|0.643|0.312,dmr_P0_vs_P39_hyper_240055|9|0.945|0.643|0.302	3
chr14	120283563	120284351	dmr_P0_vs_P39_hyper_75979|23|0.717|0.301|0.415,dmr_E15_vs_P39_hyper_64089|18|0.707|0.213|0.493,dmr_E15_vs_P13_hyper_128162|16|0.689|0.376|0.313	7
chr14	120287063	120290237	dmr_E15_vs_P39_hyper_1632|108|0.802|0.442|0.361,dmr_P0_vs_P39_hyper_5023|108|0.809|0.442|0.367,dmr_P0_vs_P13_hyper_3193|64|0.893|0.485|0.408,dmr_E15_vs_P13_hyper_9753|60|0.886|0.468|0.418	9
chr14	120292663	120292986	dmr_P0_vs_P39_hyper_151092|12|0.869|0.456|0.414,dmr_E15_vs_P39_hyper_127720|10|0.844|0.399|0.445	3
chr14	120294132	120295294	dmr_E15_vs_P13_hyper_46474|32|0.855|0.550|0.305,dmr_E15_vs_P39_hyper_85962|20|0.861|0.535|0.326	9
chr14	120296863	120297434	dmr_E15_vs_P39_hypo_50136|24|0.346|0.715|-0.369,dmr_P0_vs_P39_hypo_58241|25|0.333|0.696|-0.363	2
chr14	120298546	120300448	dmr_E15_vs_P13_hyper_39666|30|0.832|0.430|0.402,dmr_P0_vs_P13_hyper_31393|34|0.827|0.467|0.360,dmr_P0_vs_P39_hyper_90604|24|0.860|0.476|0.384,dmr_E15_vs_P39_hyper_111362|14|0.847|0.450|0.397	9
chr14	120302949	120303562	dmr_P0_vs_P13_hypo_120074|14|0.193|0.500|-0.307,dmr_P0_vs_P39_hypo_212675|10|0.178|0.556|-0.378	8
chr14	120307936	120308556	dmr_E15_vs_P39_hyper_138816|13|0.802|0.425|0.377,dmr_P0_vs_P39_hyper_144079|19|0.802|0.461|0.341	9
chr14	120312927	120313953	dmr_E15_vs_P39_hyper_15259|46|0.909|0.547|0.362,dmr_P0_vs_P39_hyper_34331|46|0.872|0.547|0.325	3
chr14	120315162	120317449	dmr_E15_vs_P13_hyper_11661|71|0.904|0.584|0.320,dmr_E15_vs_P39_hyper_12318|50|0.891|0.476|0.416,dmr_P0_vs_P39_hyper_36025|35|0.857|0.427|0.429,dmr_E15_vs_P39_hyper_96341|16|0.933|0.572|0.361	9
chr14	120327248	120327796	dmr_P0_vs_P39_hyper_98003|18|0.899|0.481|0.419,dmr_E15_vs_P13_hyper_90277|14|0.888|0.520|0.369,dmr_E15_vs_P39_hyper_74958|16|0.888|0.452|0.437	3
chr14	120329243	120329911	dmr_E15_vs_P39_hyper_13650|46|0.929|0.596|0.333,dmr_P0_vs_P39_hyper_26035|46|0.937|0.596|0.341,dmr_E15_vs_P13_hyper_18394|40|0.929|0.623|0.306,dmr_P0_vs_P13_hyper_11044|40|0.935|0.623|0.312	3
chr14	120330369	120331097	dmr_E15_vs_P39_hyper_28663|39|0.672|0.329|0.343	5
chr14	120338081	120338203	dmr_P0_vs_P39_hypo_316759|6|0.152|0.517|-0.365,dmr_E15_vs_P39_hypo_242954|6|0.144|0.517|-0.373	8
chr14	120338982	120339376	dmr_P0_vs_P39_hyper_300726|6|0.906|0.470|0.436,dmr_E15_vs_P39_hyper_176414|10|0.898|0.530|0.369	3
chr14	120341937	120342357	dmr_E15_vs_P39_hyper_88942|20|0.924|0.612|0.312	3
chr14	120342862	120343814	dmr_P0_vs_P39_hyper_58246|34|0.906|0.545|0.361,dmr_E15_vs_P39_hyper_42933|29|0.896|0.514|0.382,dmr_E15_vs_P13_hyper_41378|23|0.895|0.518|0.377	3
chr14	120354949	120355844	dmr_P0_vs_P39_hypo_46674|33|0.082|0.463|-0.381,dmr_E15_vs_P39_hypo_40182|28|0.092|0.452|-0.361	8
chr14	120360307	120360848	dmr_E15_vs_P39_hyper_74417|22|0.783|0.470|0.313	9
chr14	120370725	120371749	dmr_E15_vs_P39_hyper_7567|46|0.803|0.273|0.530,dmr_P0_vs_P39_hyper_17186|46|0.772|0.273|0.499,dmr_P0_vs_P13_hyper_14801|45|0.770|0.467|0.303,dmr_E15_vs_P13_hyper_22749|44|0.799|0.460|0.340	9
chr14	120372763	120373414	dmr_E15_vs_P13_hyper_60565|18|0.730|0.255|0.475,dmr_P0_vs_P39_hyper_106964|16|0.626|0.210|0.416,dmr_E15_vs_P39_hyper_62380|16|0.728|0.209|0.518	7
chr14	120373972	120374263	dmr_E15_vs_P39_hyper_50415|20|0.937|0.444|0.493,dmr_P0_vs_P39_hyper_75200|20|0.952|0.444|0.508	3
chr14	120374592	120375203	dmr_E15_vs_P13_hyper_13275|32|0.917|0.369|0.549,dmr_P0_vs_P13_hyper_11040|32|0.842|0.369|0.473,dmr_P0_vs_P39_hyper_13117|32|0.842|0.186|0.655,dmr_E15_vs_P39_hyper_3513|32|0.917|0.186|0.731	7
chr14	120386933	120388543	dmr_E15_vs_P39_hyper_16907|36|0.858|0.343|0.514,dmr_P0_vs_P13_hyper_31214|28|0.894|0.531|0.363,dmr_E15_vs_P13_hyper_45508|25|0.883|0.509|0.374,dmr_P13_vs_P39_hyper_37188|16|0.665|0.356|0.308	9
chr14	120391441	120392798	dmr_E15_vs_P39_hyper_2007|62|0.846|0.276|0.570,dmr_P0_vs_P13_hyper_3006|66|0.661|0.295|0.366,dmr_E15_vs_P13_hyper_4860|62|0.846|0.261|0.585,dmr_P0_vs_P39_hyper_13815|62|0.646|0.276|0.370,dmr_E15_vs_P0_hyper_15312|33|0.824|0.482|0.342	10
chr14	120408240	120408548	dmr_P0_vs_P39_hyper_260901|8|0.887|0.577|0.309	9
chr14	120409496	120411356	dmr_P0_vs_P39_hyper_15020|53|0.908|0.497|0.411,dmr_P0_vs_P13_hyper_7343|46|0.916|0.581|0.334,dmr_E15_vs_P39_hyper_4647|69|0.882|0.496|0.386,dmr_E15_vs_P13_hyper_15604|42|0.913|0.553|0.360	3
chr14	120416637	120417337	dmr_E15_vs_P13_hyper_40534|29|0.813|0.482|0.332,dmr_E15_vs_P0_hyper_15077|26|0.801|0.363|0.438	5
chr14	120419714	120419903	dmr_P0_vs_P39_hyper_133732|12|0.902|0.476|0.426,dmr_E15_vs_P39_hyper_90541|12|0.904|0.476|0.428	3
chr14	120428585	120429650	dmr_E15_vs_P39_hyper_18484|36|0.923|0.529|0.393,dmr_P0_vs_P39_hyper_34810|36|0.908|0.529|0.379,dmr_E15_vs_P13_hyper_50220|13|0.902|0.284|0.618,dmr_P0_vs_P13_hyper_38185|16|0.906|0.373|0.533	3
chr14	120441242	120443013	dmr_P0_vs_P39_hyper_97836|10|0.728|0.093|0.635,dmr_E15_vs_P39_hyper_18063|38|0.881|0.504|0.377,dmr_P0_vs_P13_hyper_77166|10|0.728|0.150|0.578,dmr_E15_vs_P13_hyper_12254|62|0.874|0.519|0.355	9
chr14	120465204	120465447	dmr_P0_vs_P13_hypo_320212|4|0.445|0.765|-0.319,dmr_P0_vs_P39_hypo_343758|4|0.445|0.823|-0.377	4
chr14	120467511	120468398	dmr_E15_vs_P13_hyper_19896|36|0.816|0.385|0.431,dmr_E15_vs_P39_hyper_24177|29|0.818|0.359|0.459	7
chr14	120473386	120474718	dmr_E15_vs_P13_hyper_26481|40|0.761|0.388|0.373,dmr_P0_vs_P13_hyper_14140|40|0.766|0.388|0.378,dmr_E15_vs_P39_hyper_28905|38|0.757|0.394|0.364,dmr_P0_vs_P39_hyper_43605|38|0.763|0.394|0.369	7
chr14	120476018	120476632	dmr_E15_vs_P13_hyper_73574|18|0.725|0.326|0.399,dmr_P0_vs_P13_hyper_74354|18|0.694|0.326|0.369,dmr_P0_vs_P39_hyper_85484|18|0.694|0.243|0.451,dmr_E15_vs_P39_hyper_58818|18|0.725|0.243|0.482	7
chr14	120479630	120480631	dmr_E15_vs_P13_hyper_49886|23|0.697|0.329|0.368,dmr_P0_vs_P39_hyper_70372|20|0.764|0.252|0.512,dmr_E15_vs_P39_hyper_43942|20|0.794|0.252|0.542	7
chr14	120489768	120491153	dmr_E15_vs_P13_hyper_32633|31|0.922|0.551|0.371,dmr_E15_vs_P39_hyper_42651|29|0.921|0.564|0.356	9
chr14	120492629	120492777	dmr_P0_vs_P39_hyper_309910|6|0.927|0.598|0.329,dmr_E15_vs_P39_hyper_228046|6|0.941|0.598|0.343	3
chr14	120495237	120497882	dmr_E15_vs_P13_hyper_20547|54|0.845|0.509|0.336,dmr_E15_vs_P39_hyper_17559|54|0.845|0.474|0.371,dmr_P0_vs_P39_hyper_123782|15|0.695|0.290|0.406,dmr_P0_vs_P39_hyper_124104|19|0.769|0.392|0.376	9
chr14	120499587	120500510	dmr_E15_vs_P39_hyper_37454|38|0.783|0.467|0.316	9
chr14	120507322	120508276	dmr_P0_vs_P39_hypo_36530|38|0.259|0.611|-0.353,dmr_E15_vs_P39_hypo_42342|26|0.163|0.515|-0.353	8
chr14	120514945	120515424	dmr_E15_vs_P0_hyper_52534|11|0.424|0.085|0.340	8
chr14	120525785	120526048	dmr_E15_vs_P39_hyper_269167|4|0.872|0.479|0.393,dmr_P0_vs_P39_hyper_302703|6|0.902|0.552|0.350,dmr_E15_vs_P13_hyper_242271|6|0.880|0.564|0.316	3
chr14	120535261	120535610	dmr_P0_vs_P39_hypo_253082|8|0.562|0.867|-0.305	4
chr14	120535910	120536143	dmr_P0_vs_P39_hyper_259791|8|0.866|0.527|0.339,dmr_E15_vs_P39_hyper_188923|8|0.893|0.527|0.366	9
chr14	120537350	120538188	dmr_E15_vs_P13_hyper_23106|37|0.898|0.589|0.309	9
chr14	120559952	120560881	dmr_P0_vs_P39_hyper_85555|24|0.789|0.446|0.343,dmr_E15_vs_P39_hyper_82446|18|0.737|0.375|0.362,dmr_E15_vs_P13_hyper_98489|17|0.730|0.427|0.303	9
chr14	120561310	120561497	dmr_E15_vs_P0_hyper_89971|6|0.628|0.245|0.383,dmr_P0_vs_P39_hypo_315515|6|0.245|0.633|-0.388	2
chr14	120562426	120562602	dmr_E15_vs_P13_hyper_109559|10|0.875|0.394|0.482,dmr_E15_vs_P39_hyper_143063|10|0.875|0.437|0.438	7
chr14	120567430	120567577	dmr_E15_vs_P13_hyper_209479|6|0.950|0.631|0.319,dmr_E15_vs_P39_hyper_232906|6|0.950|0.619|0.331	9
chr14	120577895	120580105	dmr_E15_vs_P13_hyper_13100|54|0.779|0.358|0.422,dmr_E15_vs_P39_hyper_13075|35|0.700|0.204|0.496,dmr_E15_vs_P0_hyper_11453|30|0.661|0.106|0.555	6
chr14	120581100	120581895	dmr_P0_vs_P13_hyper_60556|20|0.707|0.344|0.364,dmr_E15_vs_P13_hyper_30906|20|0.911|0.343|0.568,dmr_E15_vs_P39_hyper_43285|20|0.911|0.420|0.492	7
chr14	120604170	120604408	dmr_P0_vs_P39_hypo_251970|8|0.413|0.757|-0.344	4
chr14	120606464	120606680	dmr_P0_vs_P39_hyper_321540|6|0.818|0.448|0.370,dmr_E15_vs_P13_hyper_222079|6|0.885|0.518|0.366,dmr_E15_vs_P39_hyper_227968|6|0.885|0.448|0.437	9
chr14	120614502	120615268	dmr_P0_vs_P39_hyper_132538|18|0.796|0.471|0.324,dmr_E15_vs_P13_hyper_62749|18|0.841|0.383|0.458,dmr_E15_vs_P39_hyper_97159|16|0.843|0.455|0.388,dmr_P0_vs_P13_hyper_61132|18|0.796|0.383|0.412	9
chr14	120616402	120616876	dmr_E15_vs_P13_hyper_116880|14|0.870|0.563|0.308,dmr_E15_vs_P39_hyper_165694|10|0.886|0.557|0.329,dmr_P0_vs_P39_hyper_200426|12|0.882|0.555|0.326	3
chr14	120619113	120619301	dmr_E15_vs_P13_hyper_240597|6|0.889|0.574|0.314	9
chr14	120629319	120629378	dmr_E15_vs_P13_hyper_284177|4|0.929|0.590|0.339	3
chr14	120632441	120633734	dmr_E15_vs_P13_hyper_47851|28|0.800|0.413|0.387,dmr_E15_vs_P39_hyper_79231|15|0.729|0.256|0.473,dmr_P0_vs_P13_hyper_67668|23|0.642|0.331|0.311,dmr_P0_vs_P39_hyper_194559|10|0.496|0.164|0.331	7
chr14	120637413	120637977	dmr_E15_vs_P13_hyper_41292|24|0.825|0.468|0.357,dmr_E15_vs_P39_hyper_57161|22|0.821|0.462|0.359	7
chr14	120653587	120653899	dmr_E15_vs_P39_hypo_139590|10|0.546|0.952|-0.406,dmr_E15_vs_P13_hypo_184737|10|0.546|0.876|-0.330,dmr_P0_vs_P39_hypo_155858|10|0.599|0.952|-0.353	1
chr14	120660003	120661182	dmr_P0_vs_P13_hyper_71824|21|0.808|0.491|0.317,dmr_E15_vs_P39_hyper_99848|16|0.817|0.459|0.358,dmr_E15_vs_P13_hyper_75832|18|0.810|0.432|0.378,dmr_P0_vs_P39_hyper_142107|16|0.802|0.459|0.343	9
chr14	120669244	120669924	dmr_E15_vs_P39_hyper_150191|12|0.854|0.484|0.370,dmr_P0_vs_P39_hyper_202481|11|0.857|0.479|0.378	3
chr14	120675895	120676394	dmr_P0_vs_P13_hyper_318228|4|0.778|0.393|0.385,dmr_P0_vs_P39_hyper_323145|4|0.778|0.219|0.560,dmr_E15_vs_P39_hyper_131742|12|0.933|0.501|0.432,dmr_E15_vs_P13_hyper_125384|12|0.933|0.492|0.441	9
chr14	120678328	120679457	dmr_E15_vs_P13_hyper_11690|40|0.802|0.239|0.563,dmr_E15_vs_P0_hyper_13361|40|0.802|0.474|0.329,dmr_E15_vs_P39_hyper_10352|40|0.802|0.293|0.510	6
chr14	120680030	120681197	dmr_E15_vs_P13_hyper_56226|19|0.895|0.458|0.437,dmr_P0_vs_P39_hyper_230328|10|0.773|0.425|0.348,dmr_E15_vs_P39_hyper_149242|9|0.874|0.416|0.458	9
chr14	120685196	120686061	dmr_P0_vs_P39_hyper_76876|28|0.884|0.494|0.391,dmr_E15_vs_P39_hyper_47218|28|0.904|0.493|0.410,dmr_E15_vs_P13_hyper_47152|26|0.904|0.576|0.328	3
chr14	120687515	120687789	dmr_E15_vs_P39_hyper_92197|10|0.894|0.323|0.571,dmr_P0_vs_P13_hyper_110963|10|0.747|0.298|0.450,dmr_P0_vs_P39_hyper_180647|10|0.747|0.323|0.424,dmr_E15_vs_P13_hyper_67433|10|0.894|0.298|0.596	7
chr14	120689494	120689905	dmr_P0_vs_P13_hypo_237214|8|0.350|0.699|-0.349,dmr_E15_vs_P13_hypo_237547|7|0.293|0.699|-0.406,dmr_E15_vs_P39_hypo_185583|8|0.304|0.831|-0.528,dmr_P0_vs_P39_hypo_235230|8|0.350|0.831|-0.482	4
chr14	120705272	120706074	dmr_E15_vs_P13_hyper_80254|20|0.794|0.444|0.350	5
chr14	120709058	120709740	dmr_P0_vs_P39_hyper_110659|20|0.577|0.257|0.320,dmr_E15_vs_P39_hyper_53197|22|0.710|0.271|0.439,dmr_E15_vs_P13_hyper_39343|22|0.710|0.143|0.567	6
chr14	120730390	120730676	dmr_E15_vs_P39_hypo_166749|10|0.292|0.640|-0.348,dmr_P0_vs_P39_hypo_217348|10|0.287|0.640|-0.353	8
chr14	120757139	120757226	dmr_E15_vs_P13_hyper_236857|6|0.806|0.458|0.348	5
chr14	120763670	120764716	dmr_P0_vs_P39_hyper_36218|32|0.846|0.406|0.440,dmr_P0_vs_P13_hyper_24310|34|0.827|0.509|0.318,dmr_E15_vs_P39_hyper_22065|33|0.849|0.402|0.446,dmr_E15_vs_P13_hyper_36690|32|0.835|0.485|0.350	9
chr14	120770517	120770768	dmr_P0_vs_P39_hypo_252711|8|0.357|0.739|-0.383	2
chr14	120771157	120771262	dmr_P0_vs_P13_hyper_335228|4|0.904|0.599|0.304,dmr_E15_vs_P13_hyper_295494|4|0.915|0.599|0.316	9
chr14	120772368	120772714	dmr_E15_vs_P39_hyper_213515|6|0.670|0.206|0.464,dmr_E15_vs_P13_hyper_246200|6|0.670|0.275|0.394	7
chr14	120792005	120793097	dmr_P0_vs_P13_hyper_143531|12|0.812|0.453|0.359,dmr_E15_vs_P13_hyper_100388|9|0.896|0.333|0.563,dmr_P0_vs_P39_hyper_141887|11|0.829|0.283|0.546,dmr_E15_vs_P39_hyper_76801|11|0.927|0.283|0.644,dmr_P13_vs_P39_hyper_94671|4|0.806|0.454|0.352	9
chr14	120796333	120796923	dmr_P0_vs_P39_hyper_146861|14|0.939|0.568|0.372,dmr_E15_vs_P39_hyper_155696|8|0.910|0.445|0.465,dmr_P13_vs_P39_hyper_82908|6|0.700|0.392|0.308	3
chr14	120798039	120798261	dmr_P0_vs_P13_hyper_154367|10|0.781|0.457|0.324,dmr_P0_vs_P39_hyper_148922|10|0.781|0.293|0.488,dmr_E15_vs_P39_hyper_143547|10|0.722|0.293|0.429	7
chr14	120800170	120800653	dmr_P0_vs_P39_hypo_154116|14|0.467|0.774|-0.307	4
chr14	120802882	120804809	dmr_P0_vs_P13_hypo_4909|64|0.178|0.491|-0.313,dmr_E15_vs_P39_hypo_3968|64|0.147|0.620|-0.473,dmr_P0_vs_P39_hypo_8489|64|0.104|0.620|-0.516	8
chr14	120808230	120810200	dmr_P0_vs_P39_hyper_37866|43|0.768|0.437|0.331,dmr_E15_vs_P13_hyper_32948|30|0.764|0.354|0.411,dmr_E15_vs_P39_hyper_26322|30|0.762|0.332|0.430	9
chr14	120813944	120814723	dmr_E15_vs_P13_hyper_31168|38|0.713|0.351|0.362,dmr_E15_vs_P39_hyper_59566|24|0.713|0.364|0.349	7
chr14	120825768	120826731	dmr_P0_vs_P39_hyper_138187|18|0.683|0.361|0.322,dmr_E15_vs_P39_hyper_77715|20|0.768|0.379|0.389,dmr_E15_vs_P13_hyper_156037|9|0.755|0.365|0.390	9
chr14	120829969	120830575	dmr_P0_vs_P39_hyper_125328|16|0.525|0.177|0.348,dmr_E15_vs_P39_hyper_46470|25|0.600|0.199|0.401,dmr_E15_vs_P13_hyper_65351|21|0.597|0.242|0.355	6
chr14	120832195	120832776	dmr_E15_vs_P13_hyper_67538|19|0.424|0.047|0.377,dmr_E15_vs_P39_hyper_72485|14|0.531|0.064|0.467,dmr_E15_vs_P0_hyper_40538|14|0.531|0.175|0.357	6
chr14	120835130	120838255	dmr_E15_vs_P13_hyper_4135|100|0.775|0.306|0.469,dmr_E15_vs_P0_hyper_6174|90|0.766|0.401|0.365,dmr_E15_vs_P39_hyper_2761|80|0.755|0.307|0.448	6
chr14	120846482	120847659	dmr_E15_vs_P13_hyper_55401|28|0.756|0.416|0.340,dmr_E15_vs_P39_hyper_79438|16|0.752|0.301|0.451,dmr_P0_vs_P39_hyper_167835|14|0.624|0.310|0.314	7
chr14	120854914	120856001	dmr_E15_vs_P13_hyper_6201|72|0.846|0.440|0.406,dmr_E15_vs_P39_hyper_3664|50|0.838|0.337|0.501,dmr_E15_vs_P0_hyper_8076|40|0.811|0.324|0.487	5
chr14	120866622	120869535	dmr_E15_vs_P39_hyper_5423|63|0.779|0.321|0.458,dmr_E15_vs_P13_hyper_6121|84|0.748|0.320|0.429,dmr_E15_vs_P0_hyper_8321|70|0.716|0.375|0.341	7
chr14	120870741	120871056	dmr_P0_vs_P39_hypo_227602|10|0.461|0.775|-0.314,dmr_E15_vs_P39_hypo_239728|6|0.423|0.771|-0.348	4
chr14	120875179	120876482	dmr_E15_vs_P39_hyper_7395|67|0.838|0.473|0.366,dmr_P0_vs_P39_hyper_17687|65|0.830|0.476|0.354	9
chr14	120876914	120877771	dmr_E15_vs_P13_hyper_22464|42|0.902|0.590|0.312	3
chr14	120879459	120880123	dmr_E15_vs_P39_hypo_85859|10|0.213|0.870|-0.657,dmr_P0_vs_P13_hypo_109218|10|0.231|0.701|-0.470,dmr_P0_vs_P39_hypo_84412|18|0.436|0.881|-0.446,dmr_E15_vs_P13_hypo_118471|10|0.213|0.701|-0.488	4
chr14	120880867	120881307	dmr_E15_vs_P13_hyper_53713|26|0.806|0.492|0.314	9
chr14	120882169	120882492	dmr_E15_vs_P13_hyper_63885|20|0.838|0.498|0.339,dmr_E15_vs_P39_hyper_63812|20|0.838|0.462|0.376,dmr_P0_vs_P39_hyper_109749|20|0.762|0.462|0.301	9
chr14	120885081	120886281	dmr_P0_vs_P13_hyper_3278|66|0.839|0.463|0.377,dmr_E15_vs_P13_hyper_6998|66|0.890|0.463|0.427,dmr_E15_vs_P39_hyper_11926|50|0.886|0.553|0.334	9
chr14	120891321	120891611	dmr_P0_vs_P39_hyper_119980|14|0.931|0.540|0.390,dmr_E15_vs_P39_hyper_82777|14|0.938|0.540|0.398	3
chr14	120891986	120893009	dmr_P0_vs_P39_hyper_16378|44|0.842|0.352|0.490,dmr_E15_vs_P39_hyper_6554|44|0.874|0.352|0.522,dmr_E15_vs_P13_hyper_16249|42|0.876|0.465|0.412,dmr_P0_vs_P13_hyper_9891|42|0.841|0.465|0.376	9
chr14	120895771	120896291	dmr_P0_vs_P39_hyper_56080|30|0.900|0.556|0.344,dmr_E15_vs_P39_hyper_36551|30|0.891|0.556|0.335	3
chr14	120897611	120898372	dmr_P0_vs_P39_hyper_61184|28|0.926|0.584|0.342,dmr_E15_vs_P39_hyper_48798|26|0.899|0.572|0.327	3
chr14	120906605	120909202	dmr_E15_vs_P0_hyper_20022|22|0.847|0.395|0.452,dmr_E15_vs_P13_hyper_19791|52|0.832|0.449|0.383,dmr_E15_vs_P39_hyper_76236|16|0.848|0.397|0.450	5
chr14	120921998	120922307	dmr_E15_vs_P39_hyper_204171|9|0.905|0.604|0.301	3
chr14	120926234	120926532	dmr_E15_vs_P39_hyper_79152|16|0.925|0.540|0.384	9
chr14	120930936	120931072	dmr_P0_vs_P39_hyper_250150|8|0.891|0.563|0.329,dmr_E15_vs_P39_hyper_181144|8|0.915|0.563|0.353	3
chr14	120937833	120938540	dmr_P0_vs_P39_hyper_78175|19|0.905|0.420|0.484,dmr_E15_vs_P39_hyper_57625|18|0.888|0.402|0.486	3
chr14	120945332	120945534	dmr_E15_vs_P13_hyper_115991|14|0.831|0.520|0.311	9
chr14	120947274	120948667	dmr_E15_vs_P0_hyper_14043|44|0.681|0.345|0.336	5
chr14	120956407	120956854	dmr_E15_vs_P39_hyper_46660|25|0.742|0.366|0.377,dmr_E15_vs_P13_hyper_53928|18|0.745|0.276|0.468	7
chr14	120962241	120962965	dmr_E15_vs_P39_hyper_12469|47|0.934|0.617|0.317,dmr_P0_vs_P39_hyper_32596|42|0.919|0.600|0.318	3
chr14	120965961	120966439	dmr_E15_vs_P39_hypo_128057|12|0.227|0.646|-0.419,dmr_P0_vs_P13_hypo_110931|14|0.255|0.582|-0.328,dmr_P0_vs_P39_hypo_124015|14|0.255|0.685|-0.430,dmr_E15_vs_P13_hypo_179515|10|0.235|0.558|-0.324	2
chr14	120983226	120984133	dmr_P0_vs_P39_hyper_97165|21|0.829|0.453|0.376,dmr_E15_vs_P13_hyper_62000|20|0.877|0.491|0.386,dmr_P0_vs_P13_hyper_68957|21|0.829|0.504|0.325,dmr_E15_vs_P39_hyper_56567|21|0.879|0.453|0.425	9
chr14	120989292	120989529	dmr_P0_vs_P39_hyper_85845|14|0.682|0.154|0.529,dmr_E15_vs_P39_hyper_64029|14|0.727|0.154|0.573,dmr_E15_vs_P13_hyper_97014|14|0.727|0.317|0.410,dmr_P0_vs_P13_hyper_87717|14|0.682|0.317|0.365	7
chr14	120991301	120991999	dmr_E15_vs_P13_hyper_74932|18|0.889|0.544|0.345,dmr_P0_vs_P13_hyper_66194|18|0.889|0.544|0.345,dmr_P0_vs_P39_hyper_64921|19|0.890|0.343|0.547,dmr_E15_vs_P39_hyper_45562|18|0.889|0.327|0.562	9
chr14	120993181	120993720	dmr_E15_vs_P39_hyper_44948|16|0.889|0.279|0.610,dmr_E15_vs_P13_hyper_27583|16|0.889|0.230|0.659,dmr_P0_vs_P13_hyper_64672|16|0.606|0.230|0.375,dmr_E15_vs_P0_hyper_32612|14|0.890|0.579|0.311,dmr_P0_vs_P39_hyper_159067|12|0.558|0.172|0.386	7
chr14	120994343	120995182	dmr_E15_vs_P13_hyper_44464|24|0.907|0.542|0.365,dmr_P0_vs_P13_hyper_47638|24|0.875|0.542|0.333,dmr_P0_vs_P39_hyper_70007|24|0.875|0.421|0.454,dmr_E15_vs_P39_hyper_39116|24|0.907|0.421|0.486	9
chr14	120997468	120998174	dmr_P0_vs_P39_hyper_49087|16|0.886|0.193|0.693,dmr_E15_vs_P13_hyper_45922|16|0.877|0.303|0.574,dmr_P0_vs_P13_hyper_40841|16|0.886|0.303|0.582,dmr_E15_vs_P39_hyper_30329|16|0.877|0.193|0.685	7
chr14	121002046	121002559	dmr_P0_vs_P39_hypo_179434|11|0.533|0.870|-0.336	1
chr14	121003842	121004461	dmr_E15_vs_P13_hyper_164052|10|0.909|0.567|0.342,dmr_E15_vs_P39_hyper_174445|9|0.907|0.588|0.320	9
chr14	121005574	121006656	dmr_E15_vs_P13_hyper_26142|34|0.925|0.583|0.342,dmr_P0_vs_P39_hyper_63032|32|0.837|0.494|0.342,dmr_E15_vs_P39_hyper_27891|30|0.920|0.480|0.439	9
chr14	121015244	121015391	dmr_E15_vs_P13_hyper_192073|4|0.791|0.060|0.731,dmr_E15_vs_P39_hyper_219581|4|0.791|0.156|0.634,dmr_E15_vs_P0_hyper_99088|4|0.791|0.296|0.495	6
chr14	121031969	121032207	dmr_E15_vs_P13_hyper_173539|8|0.843|0.502|0.342,dmr_E15_vs_P39_hyper_238282|6|0.837|0.501|0.336	7
chr14	121037541	121038214	dmr_E15_vs_P13_hyper_126828|14|0.666|0.272|0.393,dmr_E15_vs_P39_hyper_268739|5|0.598|0.248|0.350	7
chr14	121039771	121040375	dmr_E15_vs_P39_hyper_64752|14|0.879|0.289|0.591,dmr_E15_vs_P13_hyper_77535|14|0.879|0.432|0.447,dmr_P0_vs_P39_hyper_93385|14|0.866|0.289|0.578,dmr_P0_vs_P13_hyper_78439|12|0.865|0.384|0.481	9
chr14	121044173	121044862	dmr_P0_vs_P13_hyper_116957|14|0.883|0.559|0.324,dmr_E15_vs_P13_hyper_106231|14|0.906|0.559|0.347,dmr_P0_vs_P39_hyper_168386|12|0.934|0.510|0.424,dmr_E15_vs_P39_hyper_117577|12|0.950|0.510|0.440	9
chr14	121046145	121046975	dmr_P0_vs_P39_hyper_81922|26|0.789|0.411|0.378,dmr_E15_vs_P13_hyper_70522|24|0.835|0.528|0.306,dmr_E15_vs_P39_hyper_53950|24|0.835|0.412|0.423	9
chr14	121054200	121054689	dmr_P0_vs_P39_hypo_139715|11|0.428|0.866|-0.439,dmr_E15_vs_P39_hypo_124268|11|0.433|0.866|-0.433,dmr_E15_vs_P13_hypo_197705|9|0.400|0.715|-0.315,dmr_P0_vs_P13_hypo_179430|9|0.379|0.715|-0.337	4
chr14	121064489	121064966	dmr_P0_vs_P39_hypo_206103|8|0.418|0.874|-0.456,dmr_E15_vs_P39_hypo_251991|5|0.416|0.862|-0.446,dmr_P0_vs_P13_hypo_285157|5|0.319|0.684|-0.365	4
chr14	121069903	121071508	dmr_E15_vs_P13_hyper_76749|21|0.834|0.491|0.344,dmr_E15_vs_P0_hyper_28031|18|0.810|0.406|0.404,dmr_E15_vs_P39_hyper_191044|9|0.744|0.392|0.352	5
chr14	121072950	121074906	dmr_P0_vs_P39_hyper_108267|20|0.771|0.344|0.427,dmr_E15_vs_P13_hyper_28218|32|0.817|0.296|0.521,dmr_E15_vs_P39_hyper_28075|32|0.817|0.275|0.542,dmr_E15_vs_P0_hyper_44123|16|0.719|0.349|0.370	7
chr14	121080799	121081008	dmr_E15_vs_P13_hyper_180692|10|0.674|0.341|0.334	7
chr14	121081757	121082853	dmr_E15_vs_P13_hyper_50284|28|0.649|0.316|0.333,dmr_E15_vs_P39_hyper_50925|25|0.634|0.287|0.347	10
chr14	121092279	121092550	dmr_E15_vs_P39_hyper_96490|16|0.861|0.393|0.468,dmr_P0_vs_P39_hyper_158559|14|0.832|0.374|0.459	9
chr14	121099850	121100305	dmr_P0_vs_P39_hyper_197257|10|0.789|0.371|0.418,dmr_P0_vs_P13_hyper_136786|10|0.789|0.406|0.383,dmr_E15_vs_P39_hyper_156055|8|0.793|0.300|0.494	9
chr14	121101358	121102384	dmr_P0_vs_P39_hyper_43895|35|0.875|0.466|0.409,dmr_E15_vs_P39_hyper_22704|35|0.906|0.466|0.440	3
chr14	121103004	121103493	dmr_P0_vs_P39_hypo_86644|22|0.475|0.781|-0.306	4
chr14	121108000	121109468	dmr_P0_vs_P13_hypo_14208|50|0.242|0.552|-0.310,dmr_P0_vs_P39_hypo_12834|48|0.235|0.762|-0.526,dmr_E15_vs_P39_hypo_14105|48|0.318|0.762|-0.444	2
chr14	121124566	121124864	dmr_E15_vs_P13_hyper_41511|16|0.887|0.271|0.616,dmr_P0_vs_P13_hyper_49204|16|0.761|0.271|0.490,dmr_P0_vs_P39_hyper_87932|16|0.761|0.243|0.518,dmr_E15_vs_P39_hyper_43907|16|0.887|0.243|0.645	7
chr14	121128926	121130389	dmr_P0_vs_P39_hypo_12829|48|0.286|0.798|-0.512,dmr_P0_vs_P13_hypo_7588|54|0.338|0.672|-0.334,dmr_E15_vs_P39_hypo_10944|53|0.425|0.812|-0.388	2
chr14	121133127	121133357	dmr_E15_vs_P39_hypo_91506|14|0.482|0.862|-0.380	4
chr14	121137338	121138030	dmr_E15_vs_P39_hyper_17770|42|0.807|0.442|0.364,dmr_P0_vs_P39_hyper_28039|42|0.824|0.442|0.381	9
chr14	121142383	121143535	dmr_E15_vs_P39_hyper_90424|14|0.901|0.446|0.455,dmr_P0_vs_P39_hyper_192405|12|0.779|0.425|0.355,dmr_P0_vs_P13_hyper_49052|28|0.857|0.544|0.313,dmr_E15_vs_P13_hyper_52634|18|0.902|0.409|0.492	9
chr14	121145135	121145284	dmr_E15_vs_P39_hyper_221192|8|0.817|0.506|0.311,dmr_P0_vs_P39_hyper_262351|8|0.845|0.506|0.339	9
chr14	121148249	121149327	dmr_E15_vs_P13_hyper_32891|28|0.830|0.378|0.452,dmr_P0_vs_P13_hyper_32775|28|0.758|0.378|0.379,dmr_P0_vs_P39_hyper_48448|26|0.762|0.297|0.464,dmr_E15_vs_P39_hyper_23838|26|0.839|0.297|0.541	7
chr14	121152925	121153579	dmr_P0_vs_P39_hypo_42100|26|0.208|0.714|-0.507,dmr_E15_vs_P39_hypo_70154|23|0.363|0.711|-0.348	8
chr14	121159217	121161013	dmr_P0_vs_P39_hypo_30393|57|0.472|0.773|-0.301	4
chr14	121163568	121163868	dmr_E15_vs_P13_hyper_265064|5|0.891|0.590|0.301,dmr_E15_vs_P39_hyper_286305|4|0.888|0.565|0.322	9
chr14	121168126	121169287	dmr_E15_vs_P39_hyper_89679|22|0.749|0.440|0.309,dmr_E15_vs_P13_hyper_139258|13|0.706|0.366|0.340	9
chr14	121175965	121176295	dmr_P0_vs_P39_hypo_152669|12|0.431|0.800|-0.369,dmr_P0_vs_P13_hypo_177291|9|0.312|0.626|-0.315,dmr_E15_vs_P39_hypo_270074|5|0.392|0.716|-0.324	2
chr14	121181794	121182141	dmr_E15_vs_P39_hyper_110485|10|0.913|0.425|0.488,dmr_P0_vs_P39_hyper_152646|10|0.907|0.426|0.481	3
chr14	121183472	121183984	dmr_P0_vs_P39_hypo_118078|15|0.231|0.638|-0.406,dmr_E15_vs_P39_hypo_164734|10|0.257|0.609|-0.352	8
chr14	121186533	121187103	dmr_E15_vs_P39_hyper_55446|20|0.901|0.436|0.464,dmr_E15_vs_P13_hyper_68539|20|0.901|0.588|0.313,dmr_P0_vs_P39_hyper_85536|20|0.886|0.436|0.450	9
chr14	121198833	121199650	dmr_E15_vs_P39_hypo_25283|36|0.373|0.770|-0.396,dmr_P0_vs_P13_hypo_16478|36|0.318|0.685|-0.367,dmr_E15_vs_P13_hypo_44166|35|0.367|0.681|-0.315,dmr_P0_vs_P39_hypo_26325|36|0.318|0.770|-0.452	4
chr14	121200157	121201417	dmr_P0_vs_P13_hyper_21088|38|0.714|0.388|0.325,dmr_E15_vs_P39_hyper_25377|26|0.729|0.197|0.532,dmr_E15_vs_P13_hyper_44053|24|0.729|0.254|0.475,dmr_P0_vs_P39_hyper_27144|39|0.720|0.307|0.413	7
chr14	121202219	121202550	dmr_P0_vs_P39_hypo_217045|10|0.565|0.866|-0.301,dmr_E15_vs_P0_hyper_64029|10|0.874|0.565|0.309	1
chr14	121205196	121205912	dmr_E15_vs_P13_hyper_79607|16|0.760|0.285|0.475,dmr_E15_vs_P39_hyper_89819|13|0.744|0.247|0.497,dmr_E15_vs_P0_hyper_57929|12|0.736|0.424|0.312	6
chr14	121213441	121213675	dmr_E15_vs_P39_hyper_259070|5|0.894|0.575|0.319	9
chr14	121214103	121215408	dmr_E15_vs_P13_hyper_30836|33|0.870|0.523|0.348,dmr_E15_vs_P39_hyper_30939|32|0.875|0.494|0.381,dmr_P0_vs_P13_hyper_22165|34|0.863|0.542|0.321,dmr_P0_vs_P39_hyper_52472|32|0.860|0.494|0.366	9
chr14	121216348	121217366	dmr_E15_vs_P13_hyper_46525|33|0.772|0.461|0.311,dmr_P0_vs_P39_hyper_222336|10|0.778|0.475|0.303,dmr_E15_vs_P39_hyper_59340|26|0.750|0.401|0.349	7
chr14	121224716	121226174	dmr_P0_vs_P13_hyper_5123|63|0.754|0.407|0.346,dmr_P0_vs_P39_hyper_30083|56|0.730|0.419|0.312,dmr_E15_vs_P13_hyper_11039|56|0.818|0.350|0.468,dmr_E15_vs_P39_hyper_11475|54|0.814|0.404|0.410	9
chr14	121229798	121230071	dmr_P0_vs_P39_hyper_188599|10|0.953|0.542|0.411,dmr_E15_vs_P39_hyper_140664|10|0.944|0.542|0.401	3
chr14	121231084	121231757	dmr_P0_vs_P39_hyper_87453|21|0.946|0.550|0.396,dmr_E15_vs_P39_hyper_58554|21|0.940|0.550|0.390	3
chr14	121234559	121235325	dmr_P0_vs_P13_hypo_26770|34|0.366|0.674|-0.308,dmr_P0_vs_P39_hypo_24749|34|0.366|0.844|-0.478,dmr_E15_vs_P39_hypo_28070|30|0.396|0.839|-0.443	4
chr14	121245435	121246801	dmr_P0_vs_P39_hyper_29263|43|0.809|0.391|0.418,dmr_E15_vs_P39_hyper_18984|41|0.808|0.384|0.424	9
chr14	121251731	121251997	dmr_P0_vs_P13_hypo_169615|8|0.329|0.739|-0.410,dmr_P0_vs_P39_hypo_169721|8|0.329|0.836|-0.507,dmr_E15_vs_P13_hypo_268778|6|0.390|0.702|-0.312,dmr_E15_vs_P39_hypo_209554|6|0.390|0.820|-0.430	2
chr14	121253464	121253990	dmr_P0_vs_P39_hyper_82454|22|0.834|0.482|0.352,dmr_E15_vs_P39_hyper_53697|20|0.864|0.461|0.403	9
chr14	121254067	121255556	dmr_P0_vs_P39_hyper_12463|80|0.913|0.602|0.311,dmr_E15_vs_P39_hyper_7266|73|0.883|0.583|0.301	3
chr14	121256770	121257197	dmr_P0_vs_P39_hyper_77885|26|0.938|0.605|0.333,dmr_E15_vs_P39_hyper_47855|26|0.944|0.605|0.339	3
chr14	121270587	121271167	dmr_E15_vs_P39_hyper_69423|24|0.848|0.544|0.303,dmr_E15_vs_P13_hyper_94790|14|0.804|0.451|0.353	9
chr14	121297166	121297531	dmr_E15_vs_P39_hypo_124395|14|0.476|0.792|-0.316,dmr_P0_vs_P39_hypo_88376|14|0.281|0.792|-0.511,dmr_P0_vs_P13_hypo_103810|14|0.281|0.612|-0.331	2
chr14	121303203	121303850	dmr_E15_vs_P39_hyper_66824|23|0.857|0.539|0.318	9
chr14	121305364	121305614	dmr_E15_vs_P39_hypo_135925|12|0.541|0.889|-0.348	1
chr14	121311593	121311728	dmr_P0_vs_P39_hyper_291555|6|0.933|0.531|0.402,dmr_E15_vs_P39_hyper_285897|4|0.858|0.506|0.352	3
chr14	121313269	121313698	dmr_P0_vs_P39_hyper_67884|24|0.946|0.629|0.316,dmr_E15_vs_P39_hyper_42259|24|0.948|0.629|0.319	3
chr14	121316041	121316661	dmr_P0_vs_P39_hypo_152872|14|0.482|0.835|-0.353,dmr_E15_vs_P39_hypo_202771|9|0.526|0.827|-0.301	4
chr14	121322170	121323215	dmr_P0_vs_P13_hyper_12551|36|0.931|0.549|0.381,dmr_P0_vs_P39_hyper_21264|36|0.931|0.357|0.574,dmr_E15_vs_P39_hyper_10018|35|0.931|0.352|0.579,dmr_E15_vs_P13_hyper_21879|29|0.938|0.500|0.438	9
chr14	121324861	121325522	dmr_E15_vs_P13_hyper_13918|30|0.873|0.274|0.599,dmr_P0_vs_P13_hyper_7733|30|0.813|0.274|0.539,dmr_E15_vs_P39_hyper_7410|30|0.873|0.215|0.658,dmr_P0_vs_P39_hyper_18929|26|0.809|0.144|0.665	7
chr14	121329369	121329663	dmr_P0_vs_P39_hypo_225704|8|0.623|0.938|-0.314	1
chr14	121356421	121356909	dmr_E15_vs_P39_hyper_90880|20|0.797|0.459|0.337	9
chr14	121368600	121369475	dmr_P0_vs_P39_hypo_66838|26|0.461|0.833|-0.372,dmr_P0_vs_P13_hypo_40113|26|0.461|0.810|-0.349	4
chr14	121370061	121370207	dmr_P0_vs_P39_hypo_369183|4|0.533|0.865|-0.332	1
chr14	121372023	121372178	dmr_E15_vs_P13_hyper_303659|4|0.900|0.598|0.302,dmr_P0_vs_P13_hyper_323587|4|0.907|0.598|0.309	9
chr14	121376959	121377190	dmr_P0_vs_P39_hyper_161065|12|0.829|0.466|0.363,dmr_E15_vs_P39_hyper_109402|12|0.860|0.466|0.393	9
chr14	121383746	121384289	dmr_P0_vs_P13_hypo_169793|12|0.408|0.715|-0.306,dmr_P0_vs_P39_hypo_158055|12|0.408|0.822|-0.414,dmr_E15_vs_P13_hypo_216551|8|0.341|0.736|-0.396,dmr_E15_vs_P39_hypo_137516|12|0.388|0.822|-0.434	2
chr14	121385234	121386367	dmr_E15_vs_P39_hyper_14741|42|0.927|0.446|0.481,dmr_P0_vs_P39_hyper_30840|42|0.913|0.446|0.467	3
chr14	121411146	121411302	dmr_P0_vs_P13_hyper_327853|4|0.861|0.544|0.316,dmr_E15_vs_P13_hyper_303500|4|0.875|0.544|0.330	9
chr14	121417795	121417933	dmr_E15_vs_P39_hyper_104807|10|0.756|0.212|0.544	5
chr14	121423384	121423726	dmr_P0_vs_P39_hypo_161342|14|0.464|0.798|-0.334,dmr_E15_vs_P39_hypo_243133|6|0.418|0.760|-0.341	4
chr14	121446369	121447749	dmr_P0_vs_P39_hypo_43466|43|0.343|0.654|-0.311	2
chr14	121465962	121466642	dmr_P0_vs_P13_hyper_41891|24|0.813|0.508|0.306,dmr_E15_vs_P13_hyper_53566|23|0.814|0.494|0.320	9
chr14	121487762	121488246	dmr_P0_vs_P39_hypo_152742|12|0.440|0.841|-0.401,dmr_E15_vs_P0_hyper_94737|7|0.661|0.354|0.307	4
chr14	121490826	121491785	dmr_P0_vs_P39_hyper_21244|65|0.865|0.543|0.322,dmr_E15_vs_P39_hyper_10843|58|0.867|0.520|0.348	3
chr14	121500020	121500385	dmr_E15_vs_P39_hyper_144288|8|0.846|0.293|0.553,dmr_P0_vs_P13_hyper_152480|8|0.858|0.411|0.447,dmr_E15_vs_P13_hyper_158695|8|0.846|0.411|0.435,dmr_P0_vs_P39_hyper_181794|8|0.858|0.293|0.565	9
chr14	121506255	121507010	dmr_E15_vs_P39_hypo_36269|32|0.490|0.854|-0.364	4
chr14	121538131	121538674	dmr_P0_vs_P39_hyper_175649|15|0.900|0.568|0.332,dmr_E15_vs_P13_hyper_114076|16|0.874|0.571|0.303,dmr_E15_vs_P39_hyper_166335|12|0.872|0.541|0.331,dmr_P0_vs_P13_hyper_86575|16|0.900|0.571|0.329	9
chr14	121548907	121549368	dmr_P0_vs_P39_hyper_66570|22|0.873|0.477|0.396,dmr_E15_vs_P13_hyper_46914|22|0.872|0.507|0.365,dmr_E15_vs_P39_hyper_45410|22|0.872|0.477|0.394,dmr_P0_vs_P13_hyper_35253|22|0.873|0.507|0.366	9
chr14	121567165	121568723	dmr_E15_vs_P13_hyper_19068|41|0.860|0.498|0.362,dmr_E15_vs_P39_hyper_16396|30|0.885|0.390|0.496,dmr_P0_vs_P13_hyper_12903|37|0.857|0.497|0.360,dmr_P0_vs_P39_hyper_31168|28|0.929|0.410|0.519	9
chr14	121569880	121571050	dmr_P0_vs_P39_hyper_69144|33|0.928|0.584|0.344,dmr_E15_vs_P39_hyper_64041|24|0.915|0.533|0.382,dmr_P13_vs_P39_hyper_51788|10|0.775|0.453|0.322	3
chr14	121588912	121589519	dmr_E15_vs_P13_hyper_73259|22|0.675|0.265|0.410,dmr_E15_vs_P39_hyper_124555|16|0.693|0.366|0.327	6
chr14	121591203	121592930	dmr_E15_vs_P13_hyper_8866|87|0.687|0.373|0.314	5
chr14	121594833	121597810	dmr_P0_vs_P13_hyper_1718|80|0.706|0.297|0.409,dmr_E15_vs_P13_hyper_5196|63|0.780|0.204|0.576,dmr_P0_vs_P39_hyper_8950|62|0.682|0.215|0.467,dmr_E15_vs_P39_hyper_2011|62|0.782|0.215|0.567	7
chr14	121602424	121603135	dmr_P0_vs_P39_hyper_199456|12|0.702|0.372|0.331,dmr_E15_vs_P13_hyper_66172|20|0.802|0.410|0.392,dmr_E15_vs_P39_hyper_91802|18|0.795|0.410|0.385	7
chr14	121608182	121608725	dmr_P0_vs_P39_hypo_94802|22|0.155|0.527|-0.372,dmr_E15_vs_P39_hypo_80790|20|0.174|0.525|-0.351	8
chr14	121611185	121611500	dmr_E15_vs_P39_hyper_187702|10|0.693|0.380|0.313	5
chr14	121612699	121616737	dmr_P0_vs_P13_hyper_1064|94|0.794|0.368|0.426,dmr_P0_vs_P39_hyper_57026|33|0.670|0.284|0.386,dmr_E15_vs_P39_hyper_22383|33|0.816|0.277|0.539,dmr_E15_vs_P13_hyper_4647|78|0.842|0.313|0.529,dmr_E15_vs_P0_hyper_64898|10|0.809|0.505|0.304,dmr_P0_vs_P39_hyper_10396|44|0.864|0.297|0.567,dmr_E15_vs_P39_hyper_4355|44|0.864|0.297|0.568	7
chr14	121618210	121618397	dmr_E15_vs_P0_hyper_107071|5|0.410|0.089|0.321,dmr_E15_vs_P39_hyper_245662|5|0.410|0.054|0.356,dmr_E15_vs_P13_hyper_284131|5|0.410|0.081|0.329	6
chr14	121619613	121619831	dmr_E15_vs_P39_hyper_76235|12|0.934|0.402|0.532,dmr_P0_vs_P39_hyper_104329|12|0.951|0.402|0.549	3
chr14	121625415	121625786	dmr_E15_vs_P13_hyper_180606|8|0.889|0.559|0.330	9
chr14	121629589	121630130	dmr_E15_vs_P39_hyper_145741|12|0.807|0.465|0.343	7
chr14	121631014	121633284	dmr_P0_vs_P13_hyper_2520|68|0.894|0.496|0.397,dmr_P0_vs_P39_hyper_6364|48|0.884|0.244|0.640,dmr_E15_vs_P13_hyper_7012|58|0.914|0.468|0.446,dmr_E15_vs_P39_hyper_2028|40|0.897|0.174|0.724	9
chr14	121634267	121634752	dmr_E15_vs_P39_hyper_53881|28|0.813|0.510|0.303,dmr_P0_vs_P39_hyper_72428|28|0.831|0.510|0.322	3
chr14	121637012	121637610	dmr_E15_vs_P39_hyper_22669|28|0.741|0.193|0.548,dmr_E15_vs_P13_hyper_29175|28|0.741|0.222|0.519,dmr_P0_vs_P39_hyper_55073|28|0.578|0.193|0.385	7
chr14	121642266	121643200	dmr_E15_vs_P39_hyper_49874|24|0.866|0.461|0.405,dmr_P0_vs_P39_hyper_75857|24|0.857|0.461|0.396,dmr_P0_vs_P13_hyper_46702|24|0.857|0.532|0.325,dmr_E15_vs_P13_hyper_56256|23|0.866|0.524|0.341	9
chr14	121646358	121647058	dmr_P0_vs_P13_hyper_13438|36|0.890|0.546|0.344,dmr_P0_vs_P39_hyper_43018|34|0.890|0.522|0.368,dmr_E15_vs_P39_hyper_26988|30|0.889|0.494|0.395,dmr_E15_vs_P13_hyper_23861|29|0.889|0.486|0.404	9
chr14	121661980	121662988	dmr_E15_vs_P13_hyper_39330|27|0.872|0.494|0.378,dmr_P0_vs_P13_hyper_25398|27|0.883|0.494|0.389,dmr_E15_vs_P39_hyper_37182|20|0.865|0.336|0.528,dmr_P0_vs_P39_hyper_47950|24|0.884|0.397|0.487	9
chr14	121669525	121671131	dmr_E15_vs_P39_hyper_37194|36|0.869|0.516|0.353,dmr_P0_vs_P39_hyper_250980|7|0.907|0.519|0.388,dmr_P0_vs_P13_hyper_218279|6|0.954|0.623|0.331	9
chr14	121676944	121677367	dmr_P0_vs_P39_hyper_75261|20|0.897|0.353|0.544,dmr_E15_vs_P39_hyper_44122|20|0.930|0.353|0.577,dmr_P0_vs_P13_hyper_49477|20|0.897|0.513|0.384,dmr_E15_vs_P13_hyper_47921|20|0.930|0.513|0.417	9
chr14	121679856	121680355	dmr_P0_vs_P39_hyper_235780|9|0.614|0.310|0.304,dmr_E15_vs_P39_hyper_174229|8|0.638|0.233|0.405,dmr_E15_vs_P13_hyper_186426|8|0.638|0.266|0.373	7
chr14	121687190	121687708	dmr_P0_vs_P39_hyper_133550|17|0.837|0.509|0.328,dmr_E15_vs_P39_hyper_107254|14|0.849|0.487|0.362	9
chr14	121689631	121690114	dmr_P0_vs_P13_hyper_183962|10|0.652|0.343|0.309,dmr_E15_vs_P13_hyper_281609|5|0.703|0.315|0.387	7
chr14	121697870	121698932	dmr_P0_vs_P39_hypo_14047|54|0.094|0.569|-0.475,dmr_E15_vs_P39_hypo_10885|54|0.173|0.569|-0.396	8
chr14	121707738	121709147	dmr_P0_vs_P39_hypo_58715|29|0.410|0.791|-0.380,dmr_E15_vs_P39_hypo_54028|31|0.463|0.788|-0.325	4
chr14	121710017	121710751	dmr_E15_vs_P13_hyper_61589|22|0.844|0.513|0.332	9
chr14	121713161	121713913	dmr_P0_vs_P39_hypo_135464|18|0.110|0.418|-0.308,dmr_E15_vs_P39_hypo_165519|10|0.113|0.423|-0.310	8
chr14	121733188	121740242	dmr_P0_vs_P13_hyper_197|227|0.587|0.276|0.312,dmr_P0_vs_P39_hyper_38023|44|0.809|0.503|0.306,dmr_E15_vs_P39_hyper_2671|70|0.862|0.390|0.472,dmr_E15_vs_P13_hyper_4890|83|0.834|0.372|0.462,dmr_P0_vs_P39_hyper_36831|25|0.678|0.197|0.481,dmr_E15_vs_P13_hyper_1451|125|0.692|0.139|0.553,dmr_P0_vs_P39_hyper_10541|77|0.467|0.134|0.333,dmr_E15_vs_P39_hyper_303|118|0.685|0.123|0.562,dmr_E15_vs_P0_hyper_21325|24|0.801|0.438|0.363,dmr_E15_vs_P0_hyper_8534|68|0.572|0.241|0.331	6
chr14	121741836	121742835	dmr_E15_vs_P13_hyper_27518|32|0.888|0.476|0.412,dmr_P0_vs_P13_hyper_55595|20|0.796|0.472|0.324	9
chr14	121745555	121746331	dmr_E15_vs_P13_hyper_43844|18|0.812|0.177|0.635,dmr_E15_vs_P39_hyper_56677|18|0.812|0.258|0.554,dmr_E15_vs_P0_hyper_24435|18|0.812|0.308|0.504	6
chr14	121752205	121752362	dmr_E15_vs_P13_hyper_109155|14|0.825|0.519|0.305	9
chr14	121753823	121754566	dmr_E15_vs_P39_hypo_32115|34|0.527|0.837|-0.310,dmr_P0_vs_P39_hypo_38064|34|0.499|0.842|-0.343	4
chr14	121754962	121755279	dmr_E15_vs_P13_hyper_179735|8|0.781|0.431|0.351	5
chr14	121773922	121774100	dmr_E15_vs_P13_hyper_194205|6|0.847|0.538|0.308	9
chr14	121826062	121826239	dmr_P0_vs_P39_hyper_71660|10|0.897|0.124|0.773,dmr_P0_vs_P13_hyper_84279|10|0.897|0.371|0.525,dmr_E15_vs_P39_hyper_50897|10|0.895|0.124|0.771,dmr_E15_vs_P13_hyper_88066|10|0.895|0.371|0.524	7
chr14	121838293	121838486	dmr_E15_vs_P13_hyper_200260|8|0.886|0.581|0.305	9
chr14	121846809	121847158	dmr_P0_vs_P39_hyper_189935|9|0.897|0.432|0.465,dmr_E15_vs_P39_hyper_145046|8|0.907|0.405|0.502	9
chr14	121852536	121853034	dmr_E15_vs_P39_hyper_43317|22|0.899|0.462|0.436,dmr_P0_vs_P39_hyper_66301|22|0.897|0.463|0.435	3
chr14	121879567	121879984	dmr_E15_vs_P39_hyper_52983|22|0.449|0.097|0.352	6
chr14	121883340	121884076	dmr_E15_vs_P13_hyper_74910|19|0.847|0.447|0.400,dmr_E15_vs_P39_hyper_127933|14|0.845|0.460|0.385,dmr_E15_vs_P0_hyper_51171|12|0.846|0.515|0.331	9
chr14	121895423	121895824	dmr_E15_vs_P39_hyper_131637|12|0.861|0.483|0.378,dmr_E15_vs_P13_hyper_118352|12|0.861|0.510|0.351	9
chr14	121913958	121914306	dmr_P0_vs_P39_hypo_81590|16|0.555|0.937|-0.381,dmr_E15_vs_P39_hypo_87299|16|0.593|0.937|-0.344	1
chr14	121938333	121939248	dmr_P0_vs_P13_hyper_36239|26|0.957|0.629|0.328,dmr_P0_vs_P39_hyper_105030|18|0.959|0.573|0.386,dmr_E15_vs_P13_hyper_41682|22|0.960|0.591|0.369,dmr_E15_vs_P39_hyper_71105|17|0.961|0.567|0.394	3
chr14	121946819	121947966	dmr_E15_vs_P39_hyper_35514|22|0.799|0.318|0.481,dmr_P0_vs_P13_hyper_15729|38|0.827|0.445|0.382,dmr_E15_vs_P13_hyper_27755|38|0.800|0.445|0.355,dmr_P0_vs_P39_hyper_33728|38|0.827|0.408|0.419	9
chr14	121949828	121950381	dmr_E15_vs_P39_hyper_125267|14|0.963|0.643|0.320,dmr_P0_vs_P39_hyper_177993|14|0.959|0.643|0.316	3
chr14	121955074	121955438	dmr_E15_vs_P39_hyper_130635|10|0.902|0.474|0.428,dmr_P0_vs_P13_hyper_158257|10|0.728|0.379|0.349,dmr_E15_vs_P13_hyper_87191|10|0.902|0.379|0.523	7
chr14	121957259	121959622	dmr_E15_vs_P13_hyper_15387|43|0.882|0.418|0.464,dmr_E15_vs_P39_hyper_103729|14|0.903|0.540|0.363,dmr_P0_vs_P39_hyper_222693|10|0.770|0.455|0.315,dmr_P0_vs_P13_hyper_19786|22|0.809|0.250|0.559,dmr_E15_vs_P39_hyper_35489|20|0.887|0.291|0.596,dmr_P0_vs_P39_hyper_68945|20|0.803|0.292|0.512	9
chr14	121962556	121963196	dmr_E15_vs_P39_hyper_58204|24|0.913|0.578|0.335	3
chr14	121969733	121969944	dmr_E15_vs_P13_hyper_229248|6|0.897|0.575|0.322,dmr_E15_vs_P39_hyper_258194|5|0.901|0.519|0.382	9
chr14	121983801	121984173	dmr_E15_vs_P39_hypo_128708|12|0.580|0.936|-0.356,dmr_P0_vs_P39_hypo_120770|12|0.531|0.936|-0.405	4
chr14	121992360	121992545	dmr_E15_vs_P39_hyper_241717|6|0.906|0.547|0.359	9
chr14	121999280	121999815	dmr_P0_vs_P39_hypo_82207|24|0.466|0.787|-0.321	4
chr14	122002282	122002593	dmr_P0_vs_P39_hyper_165640|14|0.920|0.483|0.437,dmr_E15_vs_P13_hyper_72842|14|0.925|0.485|0.440,dmr_P0_vs_P13_hyper_64929|14|0.920|0.485|0.435,dmr_E15_vs_P39_hyper_117357|14|0.925|0.483|0.442	9
chr14	122015621	122017741	dmr_E15_vs_P13_hyper_40005|36|0.814|0.494|0.320	9
chr14	122028649	122028979	dmr_P0_vs_P39_hyper_173816|12|0.911|0.587|0.324	3
chr14	122061246	122062143	dmr_E15_vs_P13_hyper_41299|20|0.843|0.266|0.577,dmr_E15_vs_P39_hyper_64588|14|0.840|0.271|0.569,dmr_P0_vs_P13_hyper_30479|20|0.792|0.266|0.526,dmr_P0_vs_P39_hyper_92403|14|0.802|0.271|0.531	7
chr14	122081745	122082351	dmr_P0_vs_P13_hyper_93745|14|0.686|0.284|0.402,dmr_E15_vs_P13_hyper_86509|14|0.744|0.284|0.460,dmr_E15_vs_P39_hyper_156954|10|0.730|0.305|0.426,dmr_P0_vs_P39_hyper_257881|8|0.666|0.289|0.377	7
chr14	122097821	122098439	dmr_E15_vs_P13_hyper_95727|16|0.906|0.561|0.345,dmr_E15_vs_P39_hyper_92870|16|0.906|0.494|0.413,dmr_P0_vs_P39_hyper_231265|9|0.761|0.364|0.397	9
chr14	122111736	122112410	dmr_E15_vs_P39_hyper_70117|20|0.932|0.560|0.372,dmr_P0_vs_P39_hyper_110948|20|0.915|0.560|0.355	3
chr14	122119022	122119137	dmr_P0_vs_P39_hyper_242689|8|0.950|0.562|0.387	3
chr14	122130476	122130909	dmr_P0_vs_P39_hyper_243365|6|0.840|0.300|0.539,dmr_E15_vs_P13_hyper_172034|6|0.853|0.327|0.526,dmr_E15_vs_P39_hyper_182199|6|0.853|0.300|0.553,dmr_P0_vs_P13_hyper_165314|8|0.864|0.457|0.407	7
chr14	122145908	122147013	dmr_P0_vs_P13_hyper_95450|16|0.890|0.571|0.319,dmr_P0_vs_P39_hyper_209959|10|0.901|0.588|0.313,dmr_E15_vs_P39_hyper_149162|10|0.924|0.588|0.335,dmr_E15_vs_P13_hyper_101218|12|0.917|0.526|0.391	9
chr14	122149343	122149539	dmr_E15_vs_P0_hyper_80806|6|0.797|0.436|0.361	5
chr14	122150569	122151331	dmr_P0_vs_P39_hypo_107334|12|0.087|0.714|-0.627,dmr_P0_vs_P13_hypo_86121|16|0.234|0.574|-0.341,dmr_E15_vs_P13_hypo_146872|10|0.142|0.493|-0.352,dmr_E15_vs_P39_hypo_104918|10|0.142|0.725|-0.584	2
chr14	122169693	122170815	dmr_P0_vs_P39_hypo_46694|31|0.561|0.904|-0.343,dmr_E15_vs_P39_hypo_251406|6|0.539|0.896|-0.357	1
chr14	122173163	122173626	dmr_P0_vs_P13_hyper_183603|10|0.798|0.472|0.326,dmr_E15_vs_P13_hyper_130496|10|0.867|0.472|0.395,dmr_E15_vs_P39_hyper_212874|6|0.904|0.547|0.357	9
chr14	122175526	122176113	dmr_E15_vs_P39_hypo_122125|15|0.480|0.782|-0.302	2
chr14	122200883	122201359	dmr_P0_vs_P39_hypo_180094|12|0.464|0.766|-0.302,dmr_E15_vs_P39_hypo_228820|7|0.433|0.745|-0.312	4
chr14	122213453	122214484	dmr_P0_vs_P39_hypo_40204|34|0.355|0.762|-0.407	4
chr14	122215377	122215926	dmr_E15_vs_P39_hyper_86047|20|0.740|0.438|0.303	5
chr14	122224718	122226038	dmr_P0_vs_P39_hypo_21291|51|0.383|0.759|-0.376,dmr_E15_vs_P39_hypo_13349|49|0.396|0.764|-0.369	2
chr14	122229944	122231448	dmr_P0_vs_P39_hypo_9525|81|0.280|0.625|-0.344,dmr_E15_vs_P39_hypo_15075|48|0.231|0.566|-0.335	2
chr14	122246854	122248583	dmr_P0_vs_P39_hypo_21643|47|0.141|0.605|-0.464,dmr_E15_vs_P39_hypo_40764|37|0.330|0.640|-0.310	8
chr14	122257981	122259310	dmr_P0_vs_P39_hypo_32412|40|0.150|0.593|-0.443,dmr_E15_vs_P39_hypo_24087|38|0.172|0.587|-0.415	8
chr14	122262768	122263642	dmr_P0_vs_P13_hypo_28206|34|0.313|0.625|-0.312,dmr_P0_vs_P39_hypo_23493|34|0.313|0.829|-0.516,dmr_E15_vs_P39_hypo_24184|32|0.367|0.828|-0.461	2
chr14	122267329	122268145	dmr_P0_vs_P39_hypo_140466|18|0.445|0.795|-0.350,dmr_E15_vs_P39_hypo_168925|10|0.381|0.756|-0.376	4
chr14	122270811	122271741	dmr_E15_vs_P39_hypo_37603|33|0.544|0.864|-0.320	4
chr14	122278418	122282718	dmr_P0_vs_P39_hypo_1668|150|0.438|0.827|-0.389,dmr_E15_vs_P13_hypo_54238|26|0.228|0.533|-0.305,dmr_E15_vs_P39_hypo_25547|26|0.228|0.713|-0.485,dmr_E15_vs_P39_hypo_5403|58|0.358|0.800|-0.441,dmr_E15_vs_P13_hypo_22064|52|0.351|0.651|-0.300	4
chr14	122291470	122292437	dmr_P0_vs_P39_hypo_42111|25|0.279|0.787|-0.508,dmr_E15_vs_P39_hypo_34401|20|0.191|0.760|-0.569,dmr_E15_vs_P13_hypo_59678|20|0.191|0.575|-0.384	2
chr14	122297152	122297972	dmr_P0_vs_P39_hypo_33711|28|0.133|0.725|-0.592,dmr_E15_vs_P39_hypo_20964|28|0.142|0.725|-0.583,dmr_P0_vs_P13_hypo_26909|27|0.134|0.541|-0.407,dmr_E15_vs_P13_hypo_41833|24|0.142|0.569|-0.427	2
chr14	122315563	122316298	dmr_P0_vs_P39_hypo_55782|30|0.255|0.585|-0.329,dmr_E15_vs_P13_hyper_38034|30|0.622|0.280|0.342,dmr_E15_vs_P0_hyper_15050|30|0.622|0.238|0.384	5
chr14	122322293	122322371	dmr_P0_vs_P39_hypo_124708|10|0.413|0.920|-0.506,dmr_E15_vs_P13_hypo_147692|10|0.371|0.823|-0.452,dmr_P0_vs_P13_hypo_129842|10|0.413|0.823|-0.410,dmr_E15_vs_P39_hypo_111641|10|0.371|0.920|-0.548	4
chr14	122323546	122325303	dmr_P0_vs_P39_hypo_9266|42|0.301|0.903|-0.603,dmr_P0_vs_P13_hypo_8096|40|0.278|0.743|-0.466,dmr_E15_vs_P13_hypo_35436|30|0.288|0.707|-0.418,dmr_E15_vs_P39_hypo_12863|30|0.288|0.892|-0.604	4
chr14	122334122	122334372	dmr_E15_vs_P0_hyper_93752|6|0.857|0.555|0.301	1
chr14	122336835	122337738	dmr_P0_vs_P39_hypo_47611|26|0.406|0.859|-0.453,dmr_P0_vs_P13_hypo_34714|26|0.406|0.776|-0.370,dmr_E15_vs_P39_hypo_103324|12|0.309|0.839|-0.530,dmr_E15_vs_P13_hypo_144171|12|0.309|0.698|-0.389	4
chr14	122338648	122339052	dmr_P0_vs_P39_hypo_91967|16|0.571|0.930|-0.359,dmr_P0_vs_P13_hypo_85157|16|0.571|0.886|-0.315,dmr_E15_vs_P13_hypo_171735|8|0.479|0.874|-0.394,dmr_E15_vs_P39_hypo_139976|8|0.479|0.937|-0.458	1
chr14	122343298	122343604	dmr_P0_vs_P39_hyper_225192|10|0.795|0.424|0.371,dmr_E15_vs_P39_hyper_229666|7|0.731|0.416|0.315	3
chr14	122344184	122345519	dmr_P0_vs_P39_hypo_24284|54|0.329|0.679|-0.350	2
chr14	122349304	122350077	dmr_P0_vs_P39_hypo_147859|17|0.186|0.512|-0.326,dmr_E15_vs_P0_hyper_33739|22|0.521|0.187|0.334,dmr_E15_vs_P13_hyper_167902|8|0.568|0.159|0.409	6
chr14	122354878	122355225	dmr_P0_vs_P39_hypo_255908|8|0.526|0.836|-0.310	4
chr14	122358512	122358838	dmr_E15_vs_P13_hyper_181807|8|0.814|0.409|0.404	5
chr14	122359142	122359875	dmr_P0_vs_P39_hypo_21230|46|0.316|0.677|-0.361	2
chr14	122362800	122363450	dmr_P0_vs_P39_hypo_53429|31|0.265|0.575|-0.310	8
chr14	122376678	122378268	dmr_P0_vs_P39_hypo_27053|48|0.432|0.792|-0.360	4
chr14	122382467	122382643	dmr_P0_vs_P39_hypo_178589|10|0.485|0.834|-0.349	4
chr14	122402645	122403690	dmr_P0_vs_P39_hypo_41466|34|0.174|0.560|-0.387,dmr_E15_vs_P39_hypo_24067|36|0.189|0.570|-0.381,dmr_E15_vs_P13_hypo_43606|25|0.096|0.397|-0.300	8
chr14	122415656	122416872	dmr_E15_vs_P39_hypo_34359|25|0.299|0.856|-0.557,dmr_P0_vs_P13_hypo_38664|24|0.221|0.694|-0.473,dmr_P0_vs_P39_hypo_41832|24|0.221|0.851|-0.631,dmr_E15_vs_P13_hypo_68737|20|0.233|0.678|-0.445	2
chr14	122424214	122425008	dmr_P0_vs_P39_hypo_70875|22|0.316|0.742|-0.426,dmr_P0_vs_P13_hypo_103220|14|0.248|0.627|-0.379,dmr_E15_vs_P39_hypo_100231|14|0.368|0.795|-0.427,dmr_E15_vs_P13_hypo_210733|8|0.310|0.629|-0.319	2
chr14	122454452	122457268	dmr_P0_vs_P39_hypo_24556|46|0.121|0.548|-0.427,dmr_P0_vs_P13_hypo_15541|46|0.121|0.445|-0.324,dmr_E15_vs_P13_hypo_32673|32|0.193|0.573|-0.381,dmr_E15_vs_P39_hypo_20765|30|0.151|0.666|-0.515	8
chr14	122459228	122459865	dmr_P0_vs_P39_hypo_122625|14|0.413|0.806|-0.393	4
chr14	122460198	122463714	dmr_P0_vs_P39_hypo_1321|180|0.078|0.396|-0.319,dmr_E15_vs_P39_hypo_1724|100|0.202|0.624|-0.423	8
chr14	122538079	122538480	dmr_E15_vs_P13_hyper_194957|8|0.853|0.509|0.344,dmr_E15_vs_P0_hyper_88948|6|0.825|0.473|0.351	5
chr14	122570991	122571428	dmr_P0_vs_P39_hypo_52935|26|0.562|0.900|-0.338,dmr_E15_vs_P39_hypo_78513|18|0.576|0.888|-0.312	1
chr14	122580788	122583674	dmr_P0_vs_P39_hypo_67398|25|0.466|0.825|-0.359,dmr_E15_vs_P39_hypo_85574|14|0.448|0.841|-0.393,dmr_P0_vs_P13_hypo_6437|74|0.325|0.663|-0.338,dmr_E15_vs_P13_hypo_133158|12|0.432|0.746|-0.314,dmr_P0_vs_P39_hypo_20718|50|0.262|0.725|-0.463,dmr_E15_vs_P39_hypo_26875|45|0.382|0.726|-0.343	2
chr14	122591767	122592137	dmr_E15_vs_P13_hyper_59159|16|0.792|0.368|0.424,dmr_E15_vs_P39_hyper_127845|14|0.802|0.473|0.329	5
chr14	122592311	122592676	dmr_P0_vs_P39_hypo_170437|14|0.458|0.768|-0.311	2
chr14	122599596	122600220	dmr_P0_vs_P13_hypo_34838|26|0.363|0.757|-0.394,dmr_P0_vs_P39_hypo_45229|26|0.363|0.845|-0.482,dmr_E15_vs_P39_hypo_71362|24|0.478|0.839|-0.361	4
chr14	122602770	122603001	dmr_P0_vs_P39_hypo_310474|4|0.627|0.989|-0.362,dmr_E15_vs_P39_hypo_269316|4|0.670|0.989|-0.318	1
chr14	122603699	122605409	dmr_P0_vs_P39_hypo_76645|17|0.309|0.837|-0.528,dmr_P0_vs_P13_hypo_76366|16|0.277|0.718|-0.441,dmr_E15_vs_P39_hypo_132463|10|0.340|0.878|-0.537,dmr_E15_vs_P13_hypo_191531|10|0.340|0.714|-0.373	4
chr14	122606812	122606921	dmr_E15_vs_P39_hypo_239009|4|0.294|0.913|-0.619,dmr_E15_vs_P13_hypo_294005|4|0.294|0.791|-0.497,dmr_P0_vs_P13_hypo_284480|4|0.299|0.791|-0.493,dmr_P0_vs_P39_hypo_266690|4|0.299|0.913|-0.614	4
chr14	122610662	122610761	dmr_E15_vs_P13_hyper_298418|4|0.965|0.658|0.307	3
chr14	122636321	122638720	dmr_P0_vs_P13_hypo_14919|50|0.239|0.593|-0.354,dmr_P0_vs_P39_hypo_13444|50|0.239|0.790|-0.551,dmr_E15_vs_P39_hypo_17937|32|0.319|0.842|-0.524,dmr_E15_vs_P13_hypo_79098|16|0.194|0.619|-0.425,dmr_E15_vs_P39_hypo_197863|8|0.380|0.759|-0.379	2
chr14	122646151	122646566	dmr_P0_vs_P13_hypo_304170|6|0.366|0.707|-0.341,dmr_E15_vs_P39_hypo_239741|4|0.252|0.852|-0.600,dmr_E15_vs_P13_hypo_299802|4|0.252|0.697|-0.446,dmr_P0_vs_P39_hypo_270065|6|0.366|0.852|-0.486	4
chr14	122649260	122649872	dmr_E15_vs_P39_hypo_223355|6|0.494|0.918|-0.424,dmr_P0_vs_P39_hypo_213651|10|0.616|0.932|-0.316	1
chr14	122684435	122685012	dmr_P0_vs_P39_hypo_210250|12|0.354|0.670|-0.316	8
chr14	122689071	122689742	dmr_P0_vs_P39_hypo_16001|40|0.548|0.926|-0.379	1
chr14	122701011	122701584	dmr_E15_vs_P13_hyper_107848|12|0.922|0.533|0.389	9
chr14	122720414	122720540	dmr_P0_vs_P39_hypo_287437|6|0.467|0.818|-0.351	4
chr14	122721603	122721987	dmr_P0_vs_P39_hypo_191993|9|0.118|0.559|-0.441,dmr_E15_vs_P39_hypo_168843|8|0.169|0.603|-0.434	8
chr14	122726876	122727115	dmr_P0_vs_P13_hyper_240354|6|0.876|0.496|0.380,dmr_E15_vs_P13_hyper_223417|6|0.859|0.496|0.364,dmr_P0_vs_P39_hyper_324485|6|0.876|0.510|0.366,dmr_E15_vs_P39_hyper_268161|5|0.859|0.510|0.350	9
chr14	122729558	122729956	dmr_E15_vs_P39_hypo_189652|8|0.492|0.884|-0.391,dmr_P0_vs_P39_hypo_246704|8|0.536|0.884|-0.348,dmr_E15_vs_P13_hypo_265693|6|0.513|0.830|-0.318	4
chr14	122748446	122748746	dmr_E15_vs_P39_hypo_212358|6|0.424|0.871|-0.446,dmr_P0_vs_P39_hypo_226433|6|0.344|0.871|-0.526,dmr_P0_vs_P13_hypo_269632|6|0.344|0.700|-0.356	4
chr14	122753255	122753495	dmr_P0_vs_P39_hypo_249614|6|0.373|0.848|-0.475,dmr_P0_vs_P13_hypo_251492|6|0.373|0.767|-0.394	4
chr14	122754170	122754924	dmr_P0_vs_P39_hyper_155060|11|0.765|0.327|0.438,dmr_E15_vs_P13_hyper_138370|10|0.764|0.364|0.400,dmr_E15_vs_P39_hyper_120548|10|0.764|0.288|0.475,dmr_P0_vs_P13_hyper_145021|10|0.747|0.364|0.383	7
chr14	122760005	122760117	dmr_E15_vs_P13_hypo_260077|6|0.222|0.544|-0.322,dmr_E15_vs_P39_hypo_204233|6|0.222|0.728|-0.506,dmr_P0_vs_P39_hypo_233446|6|0.165|0.728|-0.563,dmr_P0_vs_P13_hypo_238734|6|0.165|0.544|-0.379	8
chr14	122762180	122763029	dmr_E15_vs_P13_hypo_187078|8|0.099|0.513|-0.413,dmr_E15_vs_P39_hypo_109808|8|0.099|0.813|-0.713,dmr_P0_vs_P39_hypo_130146|8|0.067|0.813|-0.745,dmr_P0_vs_P13_hypo_175393|8|0.067|0.513|-0.445,dmr_P13_vs_P39_hypo_86271|5|0.521|0.844|-0.322	8
chr14	122783173	122783541	dmr_P0_vs_P39_hypo_300494|6|0.453|0.805|-0.352	2
chr14	122784459	122785314	dmr_P0_vs_P39_hyper_148087|16|0.773|0.373|0.401,dmr_P0_vs_P13_hyper_125103|15|0.768|0.437|0.331,dmr_E15_vs_P13_hyper_104289|14|0.823|0.419|0.404,dmr_E15_vs_P39_hyper_101105|14|0.823|0.337|0.486	9
chr14	122787307	122788656	dmr_E15_vs_P39_hyper_133629|12|0.863|0.482|0.380	3
chr14	122790000	122790439	dmr_P0_vs_P39_hypo_108847|20|0.494|0.835|-0.341,dmr_E15_vs_P39_hypo_188884|8|0.416|0.795|-0.378	4
chr14	122796293	122797282	dmr_P0_vs_P13_hypo_87751|18|0.395|0.759|-0.364,dmr_P0_vs_P39_hypo_84926|14|0.288|0.858|-0.569,dmr_E15_vs_P39_hypo_78065|14|0.320|0.857|-0.538,dmr_E15_vs_P13_hypo_134165|10|0.259|0.715|-0.456	4
chr14	122799632	122800725	dmr_P0_vs_P39_hypo_151541|13|0.513|0.874|-0.361,dmr_P0_vs_P13_hypo_184604|10|0.447|0.758|-0.311	4
chr14	122821207	122821468	dmr_P0_vs_P39_hypo_193826|10|0.570|0.889|-0.319	1
chr14	122836376	122836758	dmr_E15_vs_P39_hypo_159581|12|0.600|0.926|-0.327	1
chr14	122839561	122839695	dmr_E15_vs_P39_hyper_276874|4|0.913|0.541|0.373,dmr_P0_vs_P39_hyper_361943|4|0.887|0.541|0.346	3
chr14	122841734	122841848	dmr_P0_vs_P39_hyper_349945|4|0.932|0.558|0.374,dmr_E15_vs_P39_hyper_272808|4|0.923|0.558|0.365	3
chr14	122850132	122851124	dmr_P0_vs_P39_hypo_122958|15|0.583|0.930|-0.346,dmr_E15_vs_P39_hypo_126341|13|0.600|0.929|-0.329,dmr_P0_vs_P13_hypo_154174|12|0.530|0.841|-0.311,dmr_E15_vs_P13_hypo_283338|4|0.513|0.823|-0.310	1
chr14	122862301	122863510	dmr_P0_vs_P39_hypo_81737|26|0.267|0.636|-0.369,dmr_E15_vs_P39_hypo_199483|8|0.169|0.531|-0.362	2
chr14	122867680	122868806	dmr_P0_vs_P13_hypo_158861|12|0.458|0.812|-0.354,dmr_P0_vs_P39_hypo_214514|9|0.436|0.838|-0.402,dmr_E15_vs_P39_hypo_261423|4|0.362|0.833|-0.472,dmr_E15_vs_P13_hypo_287183|5|0.381|0.747|-0.366	4
chr14	122869976	122872907	dmr_P0_vs_P39_hypo_32842|40|0.457|0.875|-0.418,dmr_P0_vs_P13_hypo_27946|40|0.457|0.785|-0.328,dmr_E15_vs_P39_hypo_30947|32|0.403|0.861|-0.457,dmr_E15_vs_P13_hypo_66257|21|0.292|0.699|-0.407	4
chr14	122875173	122875960	dmr_P0_vs_P39_hypo_63488|28|0.452|0.785|-0.333,dmr_E15_vs_P39_hypo_70044|18|0.431|0.835|-0.404,dmr_E15_vs_P13_hypo_64077|22|0.443|0.822|-0.379	4
chr14	122881648	122884243	dmr_P0_vs_P39_hypo_5033|76|0.184|0.747|-0.563,dmr_P0_vs_P13_hypo_1597|76|0.184|0.651|-0.466,dmr_E15_vs_P39_hypo_3382|63|0.169|0.728|-0.559,dmr_E15_vs_P13_hypo_10038|62|0.164|0.635|-0.471	2
chr14	122902341	122903177	dmr_P0_vs_P39_hypo_115536|16|0.222|0.680|-0.458,dmr_P0_vs_P13_hypo_122392|16|0.222|0.522|-0.300	8
chr14	122903960	122904062	dmr_P0_vs_P39_hypo_320354|4|0.455|0.899|-0.444,dmr_E15_vs_P39_hypo_269880|4|0.443|0.899|-0.456,dmr_P0_vs_P13_hypo_333246|4|0.455|0.828|-0.373,dmr_E15_vs_P13_hypo_321018|4|0.443|0.828|-0.385	4
chr14	122942289	122944041	dmr_P0_vs_P39_hypo_39514|26|0.419|0.923|-0.504,dmr_E15_vs_P39_hypo_27490|26|0.403|0.923|-0.520,dmr_P0_vs_P13_hypo_39798|26|0.419|0.807|-0.388,dmr_E15_vs_P13_hypo_57505|18|0.251|0.766|-0.516	4
chr14	122955540	122955886	dmr_E15_vs_P39_hypo_120101|12|0.517|0.880|-0.363,dmr_P0_vs_P39_hypo_147776|12|0.544|0.880|-0.336	1
chr14	122957087	122957833	dmr_E15_vs_P0_hyper_44407|12|0.828|0.491|0.338	5
chr14	122959519	122959955	dmr_E15_vs_P39_hypo_148265|8|0.565|0.960|-0.394,dmr_E15_vs_P13_hypo_202630|8|0.565|0.873|-0.308,dmr_P0_vs_P39_hypo_178700|9|0.650|0.956|-0.306	1
chr14	122974422	122975001	dmr_P0_vs_P13_hyper_135788|14|0.700|0.379|0.320,dmr_E15_vs_P13_hyper_128933|14|0.756|0.379|0.377	7
chr14	122977415	122978913	dmr_P0_vs_P39_hypo_39895|34|0.565|0.908|-0.343	1
chr14	123001935	123002302	dmr_P0_vs_P39_hypo_188280|12|0.520|0.830|-0.310	4
chr14	123009107	123009826	dmr_E15_vs_P39_hypo_18208|36|0.426|0.843|-0.417,dmr_P0_vs_P39_hypo_26488|35|0.432|0.842|-0.410	2
chr14	123032199	123032372	dmr_E15_vs_P39_hypo_203202|6|0.246|0.701|-0.455,dmr_P0_vs_P39_hypo_269896|6|0.249|0.701|-0.452	2
chr14	123032747	123033108	dmr_E15_vs_P0_hyper_89592|6|0.799|0.420|0.378	5
chr14	123037414	123037855	dmr_E15_vs_P39_hyper_229448|7|0.785|0.452|0.333,dmr_P0_vs_P39_hyper_284935|8|0.772|0.459|0.313	9
chr14	123046557	123046640	dmr_E15_vs_P39_hypo_261914|4|0.383|0.874|-0.491,dmr_P0_vs_P39_hypo_372638|4|0.560|0.874|-0.314,dmr_E15_vs_P13_hypo_317138|4|0.383|0.754|-0.371	1
chr14	123048144	123048284	dmr_P0_vs_P39_hypo_311441|6|0.521|0.822|-0.301	4
chr14	123053756	123053830	dmr_E15_vs_P39_hypo_221823|4|0.317|0.952|-0.635,dmr_E15_vs_P0_hypo_95448|4|0.317|0.917|-0.600,dmr_E15_vs_P13_hypo_250842|4|0.317|0.937|-0.620	1
chr14	123064394	123065925	dmr_P0_vs_P39_hypo_22767|40|0.084|0.618|-0.534,dmr_E15_vs_P39_hypo_13621|34|0.059|0.600|-0.541,dmr_P13_vs_P39_hypo_24489|21|0.356|0.658|-0.302	8
chr14	123082970	123083315	dmr_E15_vs_P13_hyper_219374|7|0.886|0.565|0.321,dmr_P0_vs_P13_hyper_244895|7|0.885|0.565|0.320	9
chr14	123132926	123134385	dmr_E15_vs_P39_hypo_226947|7|0.522|0.827|-0.304,dmr_P0_vs_P39_hypo_272959|7|0.530|0.871|-0.340	4
chr14	123139419	123140215	dmr_P0_vs_P39_hypo_177952|14|0.101|0.405|-0.305	8
chr14	123172860	123173402	dmr_P0_vs_P39_hypo_161484|14|0.453|0.821|-0.367,dmr_E15_vs_P13_hypo_314725|4|0.143|0.468|-0.325,dmr_E15_vs_P39_hypo_257035|4|0.143|0.686|-0.543	4
chr14	123192723	123192883	dmr_P0_vs_P39_hypo_373387|4|0.267|0.666|-0.399	2
chr14	123198733	123199819	dmr_P0_vs_P39_hypo_95579|20|0.503|0.857|-0.354,dmr_E15_vs_P39_hypo_165524|7|0.305|0.788|-0.483	4
chr14	123203362	123203504	dmr_E15_vs_P39_hyper_33536|20|0.892|0.326|0.566,dmr_E15_vs_P13_hyper_44612|20|0.892|0.459|0.433,dmr_P0_vs_P39_hyper_87319|20|0.738|0.327|0.411	7
chr14	123206368	123206495	dmr_E15_vs_P39_hyper_158810|8|0.855|0.366|0.489,dmr_E15_vs_P13_hyper_122866|8|0.855|0.302|0.553,dmr_P0_vs_P13_hyper_151503|8|0.749|0.302|0.447,dmr_P0_vs_P39_hyper_246372|8|0.749|0.366|0.383	7
chr14	123219443	123220183	dmr_E15_vs_P0_hyper_97054|6|0.752|0.383|0.369	5
chr14	123250336	123251045	dmr_P0_vs_P39_hypo_237465|8|0.401|0.816|-0.415	4
chr14	123259199	123259477	dmr_E15_vs_P39_hypo_255526|5|0.272|0.672|-0.400	2
chr14	123272249	123272618	dmr_E15_vs_P13_hyper_139429|10|0.778|0.312|0.466,dmr_E15_vs_P39_hyper_187735|8|0.795|0.414|0.381	7
chr14	123287666	123287849	dmr_P0_vs_P39_hyper_273383|8|0.929|0.624|0.305	3
chr14	123291391	123291632	dmr_E15_vs_P39_hypo_235265|4|0.322|0.897|-0.574,dmr_P0_vs_P39_hypo_315037|4|0.446|0.897|-0.451	2
chr14	123295430	123295504	dmr_E15_vs_P39_hyper_245011|4|0.942|0.511|0.431,dmr_P0_vs_P39_hyper_366839|4|0.825|0.511|0.314	3
chr14	123297701	123298088	dmr_P0_vs_P39_hyper_313024|6|0.934|0.450|0.484,dmr_E15_vs_P39_hyper_233123|6|0.944|0.449|0.495	3
chr14	123304771	123305001	dmr_E15_vs_P39_hyper_167490|8|0.856|0.445|0.410,dmr_E15_vs_P13_hyper_150097|8|0.856|0.422|0.433	7
chr14	123315201	123316190	dmr_E15_vs_P13_hyper_60152|22|0.804|0.439|0.365,dmr_E15_vs_P0_hyper_45117|10|0.694|0.242|0.452,dmr_P0_vs_P13_hyper_110903|12|0.926|0.603|0.322	5
chr14	123317017	123318013	dmr_E15_vs_P13_hyper_91116|16|0.735|0.269|0.467,dmr_P13_vs_P39_hypo_93279|4|0.275|0.639|-0.364,dmr_E15_vs_P0_hyper_107560|4|0.842|0.473|0.369	5
chr14	123367805	123368077	dmr_E15_vs_P39_hyper_136950|12|0.889|0.551|0.338,dmr_P0_vs_P39_hyper_171080|12|0.905|0.551|0.354	3
chr14	123373895	123374199	dmr_E15_vs_P39_hyper_150268|10|0.897|0.540|0.356,dmr_P0_vs_P39_hyper_243378|9|0.831|0.531|0.301,dmr_E15_vs_P13_hyper_143751|10|0.897|0.577|0.320	9
chr14	123376574	123376841	dmr_E15_vs_P13_hyper_81347|14|0.705|0.222|0.483,dmr_E15_vs_P39_hyper_67211|14|0.705|0.169|0.537	6
chr14	123379424	123380403	dmr_P0_vs_P39_hyper_263325|6|0.899|0.450|0.449,dmr_E15_vs_P39_hyper_207139|7|0.851|0.483|0.368,dmr_E15_vs_P13_hyper_185027|10|0.830|0.512|0.319,dmr_E15_vs_P39_hyper_248499|6|0.802|0.485|0.317	9
chr14	123400883	123401149	dmr_E15_vs_P0_hyper_101732|4|0.571|0.075|0.496	6
chr14	123404195	123404499	dmr_E15_vs_P39_hypo_139331|8|0.108|0.737|-0.628,dmr_P0_vs_P39_hypo_190396|8|0.096|0.737|-0.640,dmr_E15_vs_P13_hypo_147928|8|0.108|0.577|-0.469,dmr_P0_vs_P13_hypo_162817|8|0.096|0.577|-0.481	2
chr14	123466221	123466570	dmr_E15_vs_P39_hyper_287766|4|0.876|0.529|0.347,dmr_P0_vs_P13_hyper_282229|4|0.868|0.380|0.488,dmr_P0_vs_P39_hyper_371419|4|0.868|0.529|0.339,dmr_E15_vs_P13_hyper_216676|6|0.887|0.450|0.436	9
chr14	123494059	123494938	dmr_P0_vs_P39_hypo_216386|8|0.313|0.791|-0.478,dmr_P0_vs_P13_hypo_282062|5|0.357|0.759|-0.402,dmr_E15_vs_P13_hypo_295136|4|0.317|0.717|-0.401,dmr_E15_vs_P39_hypo_235490|4|0.317|0.857|-0.540	4
chr14	123512800	123513133	dmr_P0_vs_P39_hypo_310340|7|0.433|0.748|-0.315	4
chr14	123530955	123531492	dmr_P0_vs_P13_hypo_147089|10|0.137|0.551|-0.415,dmr_E15_vs_P13_hypo_206602|9|0.224|0.584|-0.360,dmr_E15_vs_P39_hypo_152361|10|0.207|0.690|-0.483,dmr_P0_vs_P39_hypo_150149|10|0.137|0.690|-0.554	2
chr14	123540854	123543802	dmr_P0_vs_P13_hyper_118073|18|0.846|0.539|0.307,dmr_E15_vs_P13_hyper_106286|18|0.861|0.539|0.321,dmr_P0_vs_P39_hyper_342781|5|0.914|0.612|0.302,dmr_E15_vs_P39_hyper_276982|4|0.924|0.593|0.331	9
chr14	123554993	123555224	dmr_P0_vs_P39_hyper_233491|8|0.531|0.178|0.353	6
chr14	123574641	123574861	dmr_P0_vs_P39_hyper_300519|6|0.881|0.496|0.385	3
chr14	123587823	123588213	dmr_P0_vs_P39_hypo_211192|8|0.620|0.957|-0.337	1
chr14	123595626	123595762	dmr_E15_vs_P39_hypo_273938|4|0.571|0.912|-0.341,dmr_P0_vs_P39_hypo_343678|4|0.599|0.912|-0.313	1
chr14	123616796	123616963	dmr_E15_vs_P39_hypo_174163|6|0.237|0.716|-0.479,dmr_P13_vs_P39_hypo_87053|4|0.398|0.717|-0.318,dmr_P0_vs_P39_hypo_211748|6|0.170|0.717|-0.547	8
chr14	123627338	123627471	dmr_E15_vs_P39_hyper_270876|4|0.502|0.105|0.397	6
chr14	123652267	123652401	dmr_P0_vs_P39_hypo_344623|4|0.642|0.965|-0.323,dmr_E15_vs_P39_hypo_290159|4|0.652|0.965|-0.313	1
chr14	123658992	123659205	dmr_E15_vs_P39_hyper_169740|10|0.796|0.477|0.318	9
chr14	123663618	123663753	dmr_E15_vs_P13_hyper_288273|4|0.882|0.512|0.370	9
chr14	123749071	123749202	dmr_E15_vs_P13_hypo_259686|5|0.618|0.952|-0.335,dmr_E15_vs_P0_hypo_97006|5|0.618|0.949|-0.331,dmr_E15_vs_P39_hypo_237375|5|0.618|0.944|-0.327	1
chr14	123758787	123760349	dmr_E15_vs_P13_hyper_127722|16|0.594|0.293|0.301,dmr_E15_vs_P39_hyper_153087|12|0.485|0.166|0.319,dmr_E15_vs_P0_hyper_65423|10|0.476|0.167|0.309	6
chr14	123768301	123768787	dmr_E15_vs_P0_hyper_77744|8|0.668|0.299|0.369	5
chr14	123795236	123795983	dmr_E15_vs_P13_hyper_157577|9|0.946|0.563|0.383,dmr_E15_vs_P39_hyper_242376|6|0.931|0.556|0.375,dmr_P0_vs_P13_hyper_264055|6|0.813|0.425|0.388	3
chr14	123802796	123802917	dmr_P0_vs_P13_hypo_325784|4|0.416|0.784|-0.368,dmr_P0_vs_P39_hypo_329840|4|0.416|0.841|-0.424	2
chr14	123803647	123803722	dmr_P0_vs_P13_hyper_325008|4|0.858|0.519|0.339,dmr_E15_vs_P13_hyper_244105|4|0.941|0.519|0.422	9
chr14	123819310	123819529	dmr_E15_vs_P13_hyper_259421|4|0.814|0.300|0.513,dmr_E15_vs_P0_hyper_84458|4|0.814|0.198|0.616	6
chr14	123837731	123838024	dmr_E15_vs_P0_hyper_55293|10|0.602|0.174|0.428,dmr_E15_vs_P13_hyper_189646|10|0.602|0.274|0.328	6
chr14	123841466	123841676	dmr_P0_vs_P39_hypo_337606|4|0.287|0.693|-0.406	8
chr14	123843687	123844301	dmr_E15_vs_P13_hyper_99166|16|0.437|0.102|0.335,dmr_E15_vs_P39_hyper_110446|15|0.441|0.128|0.313	6
chr14	123850754	123851377	dmr_E15_vs_P13_hyper_279609|4|0.897|0.516|0.381	9
chr14	123866325	123866537	dmr_P0_vs_P39_hypo_221678|6|0.072|0.660|-0.588,dmr_P0_vs_P13_hypo_210553|6|0.072|0.448|-0.376	8
chr14	123949889	123950394	dmr_P0_vs_P39_hypo_208574|10|0.479|0.855|-0.376,dmr_E15_vs_P39_hypo_239187|6|0.522|0.896|-0.374	4
chr14	123961266	123961444	dmr_P0_vs_P39_hypo_194770|8|0.049|0.552|-0.503,dmr_E15_vs_P13_hypo_183652|8|0.116|0.437|-0.321,dmr_P0_vs_P13_hypo_158742|8|0.049|0.437|-0.387,dmr_E15_vs_P39_hypo_165649|8|0.116|0.552|-0.436	8
chr14	123968068	123968470	dmr_E15_vs_P39_hyper_111348|14|0.702|0.357|0.345,dmr_E15_vs_P13_hyper_117441|14|0.702|0.371|0.331	5
chr14	123989532	123992171	dmr_E15_vs_P13_hyper_27631|28|0.759|0.195|0.564,dmr_E15_vs_P0_hyper_19822|22|0.744|0.278|0.467,dmr_E15_vs_P39_hyper_35325|20|0.755|0.157|0.598,dmr_P0_vs_P13_hyper_301425|4|0.692|0.214|0.479,dmr_P0_vs_P39_hyper_328610|4|0.692|0.211|0.481	6
chr14	123995141	123996833	dmr_E15_vs_P13_hyper_266563|5|0.891|0.544|0.347	9
chr14	124008210	124009662	dmr_E15_vs_P0_hypo_77128|5|0.515|0.947|-0.432	1
chr14	124014226	124014521	dmr_E15_vs_P39_hyper_209884|8|0.854|0.508|0.347,dmr_E15_vs_P13_hyper_117873|8|0.854|0.284|0.570	7
chr14	124033516	124033586	dmr_P0_vs_P39_hypo_299833|6|0.456|0.791|-0.336	4
chr14	124034846	124035025	dmr_E15_vs_P13_hyper_254001|4|0.944|0.530|0.414,dmr_E15_vs_P0_hyper_111648|4|0.944|0.613|0.331,dmr_E15_vs_P39_hyper_281356|4|0.944|0.522|0.422	9
chr14	124041730	124042104	dmr_E15_vs_P39_hyper_269356|5|0.918|0.599|0.319	9
chr14	124042647	124042842	dmr_E15_vs_P39_hyper_187648|8|0.917|0.535|0.383,dmr_P0_vs_P39_hyper_269366|8|0.880|0.535|0.345	3
chr14	124054883	124055254	dmr_E15_vs_P39_hyper_168499|10|0.859|0.507|0.352,dmr_E15_vs_P13_hyper_144409|10|0.859|0.513|0.346,dmr_P0_vs_P13_hyper_135739|10|0.900|0.513|0.387,dmr_P0_vs_P39_hyper_207162|10|0.900|0.507|0.393	9
chr14	124105387	124105482	dmr_E15_vs_P13_hyper_238647|6|0.860|0.529|0.331	9
chr14	124171366	124171544	dmr_E15_vs_P13_hyper_246748|6|0.890|0.567|0.323,dmr_E15_vs_P39_hyper_219600|6|0.890|0.461|0.429,dmr_P0_vs_P39_hyper_311122|6|0.834|0.461|0.372	9
chr14	124180236	124180523	dmr_P0_vs_P39_hyper_259375|4|0.939|0.331|0.608	9
chr14	124217677	124217736	dmr_E15_vs_P39_hyper_243402|4|0.851|0.333|0.518,dmr_E15_vs_P0_hyper_114946|4|0.851|0.534|0.317	7
chr14	124237235	124237747	dmr_E15_vs_P13_hyper_168245|8|0.901|0.490|0.410,dmr_P0_vs_P13_hyper_290590|6|0.774|0.469|0.304,dmr_E15_vs_P39_hyper_205510|7|0.904|0.515|0.390	9
chr14	124243652	124243705	dmr_E15_vs_P13_hyper_313429|4|0.774|0.423|0.351	7
chr14	124279499	124279629	dmr_E15_vs_P13_hyper_166005|8|0.854|0.473|0.381,dmr_E15_vs_P39_hyper_143780|8|0.854|0.366|0.488,dmr_P0_vs_P39_hyper_200229|8|0.836|0.366|0.470,dmr_P0_vs_P13_hyper_192260|8|0.836|0.473|0.363	9
chr14	124298291	124298725	dmr_E15_vs_P13_hyper_237743|4|0.847|0.321|0.526,dmr_E15_vs_P39_hyper_192184|4|0.847|0.156|0.691,dmr_P0_vs_P39_hyper_271826|4|0.820|0.156|0.665,dmr_P0_vs_P13_hyper_295013|4|0.820|0.321|0.499	7
chr14	124315529	124315677	dmr_P0_vs_P13_hyper_327351|4|0.898|0.546|0.352,dmr_P0_vs_P39_hyper_371199|4|0.898|0.487|0.411,dmr_E15_vs_P13_hyper_296608|4|0.884|0.546|0.338	9
chr14	124318867	124319713	dmr_P0_vs_P39_hypo_290574|4|0.068|0.608|-0.540	8
chr14	124321377	124322321	dmr_E15_vs_P39_hyper_208615|5|0.848|0.357|0.491,dmr_P0_vs_P13_hyper_256566|4|0.849|0.303|0.546,dmr_P0_vs_P39_hyper_266784|4|0.849|0.213|0.636,dmr_E15_vs_P13_hyper_219401|4|0.872|0.303|0.568	9
chr14	124343525	124344982	dmr_E15_vs_P13_hyper_291000|5|0.721|0.379|0.342	7
chr14	124391088	124391148	dmr_E15_vs_P13_hyper_201960|6|0.894|0.521|0.373,dmr_P0_vs_P13_hyper_247176|6|0.849|0.521|0.328	9
chr14	124436810	124437080	dmr_E15_vs_P13_hyper_246870|6|0.900|0.575|0.325	9
chr14	124471009	124471571	dmr_E15_vs_P13_hyper_140282|6|0.865|0.185|0.680,dmr_P0_vs_P13_hyper_159347|6|0.824|0.185|0.639,dmr_P0_vs_P39_hyper_194056|6|0.824|0.134|0.690,dmr_E15_vs_P39_hyper_137082|6|0.865|0.134|0.731	7
chr14	124474317	124474654	dmr_P13_vs_P39_hyper_99178|4|0.683|0.351|0.332,dmr_P0_vs_P39_hyper_334440|4|0.820|0.351|0.469,dmr_E15_vs_P39_hyper_245314|4|0.862|0.351|0.512	3
chr14	124485411	124485770	dmr_E15_vs_P13_hyper_158019|6|0.885|0.312|0.573,dmr_E15_vs_P39_hyper_152623|6|0.885|0.206|0.678,dmr_P0_vs_P39_hyper_301261|6|0.607|0.206|0.400	7
chr14	124502255	124502463	dmr_E15_vs_P39_hyper_196915|6|0.792|0.326|0.466,dmr_P0_vs_P39_hyper_284444|6|0.722|0.326|0.397,dmr_E15_vs_P13_hyper_251389|6|0.792|0.474|0.318	9
chr14	124515039	124516809	dmr_E15_vs_P13_hyper_224525|8|0.528|0.227|0.302,dmr_E15_vs_P0_hyper_98299|6|0.397|0.092|0.305	6
chr14	124517776	124518029	dmr_E15_vs_P39_hyper_195508|8|0.712|0.301|0.412,dmr_P0_vs_P39_hyper_264790|8|0.691|0.301|0.390	7
chr14	124536353	124536506	dmr_E15_vs_P39_hyper_207621|8|0.866|0.547|0.319	3
chr14	124545549	124545668	dmr_E15_vs_P39_hyper_187821|4|0.785|0.111|0.674,dmr_P0_vs_P39_hyper_278804|4|0.693|0.111|0.581,dmr_P0_vs_P13_hyper_261276|4|0.693|0.145|0.548,dmr_E15_vs_P13_hyper_197518|4|0.785|0.145|0.640	7
chr14	124550145	124550213	dmr_P0_vs_P39_hyper_369883|4|0.949|0.603|0.345	3
chr14	124573829	124573917	dmr_P0_vs_P39_hyper_351464|4|0.844|0.423|0.421,dmr_E15_vs_P39_hyper_273811|4|0.865|0.422|0.442,dmr_P13_vs_P39_hyper_97359|4|0.781|0.423|0.359	3
chr14	124579489	124580977	dmr_E15_vs_P13_hyper_302387|4|0.902|0.588|0.314	3
chr14	124587400	124587761	dmr_E15_vs_P13_hyper_302754|4|0.902|0.548|0.354	9
chr14	124605235	124606883	dmr_E15_vs_P13_hyper_126206|12|0.859|0.387|0.472,dmr_E15_vs_P39_hyper_124577|12|0.859|0.352|0.507,dmr_P0_vs_P13_hyper_334083|4|0.611|0.194|0.417,dmr_P0_vs_P39_hyper_346376|4|0.611|0.167|0.444	7
chr14	124613422	124614294	dmr_E15_vs_P39_hyper_173876|8|0.754|0.264|0.490,dmr_P0_vs_P13_hyper_267116|4|0.787|0.264|0.523,dmr_E15_vs_P13_hyper_256242|4|0.749|0.264|0.485,dmr_P0_vs_P39_hyper_278216|4|0.787|0.172|0.615	9
chr14	124615078	124615517	dmr_P0_vs_P13_hyper_273431|6|0.890|0.569|0.321,dmr_E15_vs_P13_hyper_285094|4|0.864|0.516|0.348,dmr_P0_vs_P39_hyper_364164|4|0.864|0.545|0.319,dmr_E15_vs_P39_hyper_285021|4|0.864|0.545|0.319	9
chr14	124631495	124631586	dmr_E15_vs_P0_hyper_107340|4|0.908|0.513|0.395,dmr_E15_vs_P39_hyper_291594|4|0.908|0.563|0.345,dmr_E15_vs_P13_hyper_259743|4|0.908|0.413|0.495	5
chr14	124636602	124637443	dmr_P0_vs_P39_hyper_215400|9|0.825|0.389|0.436,dmr_E15_vs_P13_hyper_149267|10|0.888|0.493|0.394,dmr_P0_vs_P13_hyper_188470|10|0.831|0.493|0.338,dmr_E15_vs_P39_hyper_150177|8|0.891|0.359|0.532	9
chr14	124642880	124643112	dmr_E15_vs_P39_hyper_226718|6|0.831|0.394|0.437,dmr_P0_vs_P39_hyper_308893|6|0.770|0.394|0.376	9
chr14	124671803	124671963	dmr_P0_vs_P13_hyper_257732|6|0.815|0.496|0.319,dmr_P0_vs_P39_hyper_254584|6|0.815|0.330|0.486,dmr_E15_vs_P13_hyper_224447|6|0.847|0.496|0.350,dmr_E15_vs_P39_hyper_186337|6|0.847|0.330|0.517	9
chr14	124674507	124674792	dmr_E15_vs_P13_hyper_104511|14|0.467|0.076|0.391,dmr_P0_vs_P39_hyper_121903|14|0.377|0.066|0.311,dmr_E15_vs_P39_hyper_91686|14|0.466|0.066|0.401	6
chr14	124724471	124724770	dmr_E15_vs_P39_hyper_244466|6|0.894|0.586|0.308,dmr_P0_vs_P39_hyper_269032|8|0.907|0.593|0.315	3
chr15	3215464	3215711	dmr_P0_vs_P39_hypo_355724|4|0.562|0.912|-0.350	1
chr15	3227625	3228380	dmr_E15_vs_P39_hypo_123152|10|0.345|0.893|-0.548,dmr_P0_vs_P39_hypo_83701|14|0.291|0.884|-0.593,dmr_P0_vs_P13_hypo_96868|14|0.291|0.725|-0.434,dmr_E15_vs_P13_hypo_196605|9|0.325|0.705|-0.379	4
chr15	3233657	3233901	dmr_E15_vs_P13_hyper_216828|6|0.878|0.459|0.419	9
chr15	3264761	3264879	dmr_E15_vs_P13_hyper_287158|4|0.829|0.455|0.375	7
chr15	3287471	3288845	dmr_E15_vs_P13_hyper_217190|8|0.839|0.516|0.323,dmr_P0_vs_P13_hyper_260420|6|0.837|0.480|0.357	9
chr15	3298353	3298941	dmr_E15_vs_P39_hyper_120332|14|0.920|0.595|0.325	3
chr15	3344445	3345397	dmr_E15_vs_P13_hyper_78194|14|0.797|0.239|0.559,dmr_P0_vs_P39_hyper_97559|14|0.723|0.166|0.557,dmr_E15_vs_P39_hyper_66347|14|0.797|0.166|0.631,dmr_P0_vs_P13_hyper_79272|14|0.723|0.239|0.484	7
chr15	3349461	3350123	dmr_E15_vs_P39_hypo_119673|14|0.530|0.921|-0.391,dmr_P0_vs_P39_hypo_106743|14|0.442|0.921|-0.479	4
chr15	3376001	3376226	dmr_P0_vs_P39_hypo_336832|4|0.276|0.764|-0.488	2
chr15	3388314	3388761	dmr_E15_vs_P13_hyper_246782|6|0.827|0.473|0.353	7
chr15	3403813	3404140	dmr_P0_vs_P13_hyper_204171|8|0.869|0.537|0.332,dmr_E15_vs_P13_hyper_186318|8|0.865|0.537|0.328	3
chr15	3407931	3408739	dmr_E15_vs_P13_hyper_88935|16|0.901|0.533|0.368,dmr_P0_vs_P13_hyper_108082|12|0.870|0.474|0.396	9
chr15	3433329	3433929	dmr_P0_vs_P13_hyper_71839|18|0.881|0.562|0.319,dmr_E15_vs_P39_hyper_65213|18|0.838|0.373|0.464,dmr_P0_vs_P39_hyper_82672|18|0.881|0.374|0.507,dmr_E15_vs_P13_hyper_107972|14|0.836|0.533|0.303	3
chr15	3453121	3453175	dmr_E15_vs_P0_hyper_63927|6|0.668|0.106|0.562,dmr_E15_vs_P13_hyper_194239|6|0.668|0.166|0.502,dmr_E15_vs_P39_hyper_248092|6|0.668|0.326|0.342	6
chr15	3470164	3470296	dmr_E15_vs_P0_hyper_112192|4|0.881|0.581|0.300	4
chr15	3491678	3491737	dmr_P0_vs_P39_hypo_285421|6|0.502|0.873|-0.371,dmr_E15_vs_P39_hypo_274128|5|0.560|0.873|-0.313	4
chr15	3498793	3499559	dmr_P0_vs_P39_hyper_272721|6|0.874|0.418|0.456,dmr_E15_vs_P13_hyper_179509|6|0.905|0.408|0.497,dmr_P0_vs_P13_hyper_203933|7|0.871|0.446|0.425,dmr_E15_vs_P39_hyper_196123|6|0.905|0.418|0.487	9
chr15	3536859	3537519	dmr_E15_vs_P13_hyper_178956|8|0.900|0.515|0.385,dmr_P0_vs_P13_hyper_163485|11|0.898|0.575|0.322	9
chr15	3569341	3570014	dmr_E15_vs_P13_hyper_184814|6|0.929|0.431|0.498,dmr_P0_vs_P39_hyper_260760|6|0.905|0.393|0.512,dmr_P0_vs_P13_hyper_227308|6|0.905|0.431|0.475,dmr_E15_vs_P39_hyper_184628|6|0.929|0.393|0.536	9
chr15	3578197	3579085	dmr_P0_vs_P13_hypo_91687|18|0.557|0.873|-0.315,dmr_P0_vs_P39_hypo_89186|18|0.557|0.937|-0.379,dmr_E15_vs_P39_hypo_125260|12|0.550|0.931|-0.380,dmr_E15_vs_P13_hypo_178792|11|0.540|0.845|-0.306	1
chr15	3580090	3580691	dmr_E15_vs_P0_hyper_50933|14|0.690|0.379|0.310	5
chr15	3581481	3581551	dmr_P0_vs_P39_hyper_301111|6|0.598|0.244|0.354	7
chr15	3594448	3595218	dmr_E15_vs_P39_hypo_169394|9|0.503|0.845|-0.341,dmr_P0_vs_P39_hypo_207970|10|0.516|0.846|-0.330	1
chr15	3640290	3640620	dmr_E15_vs_P13_hyper_86308|12|0.795|0.339|0.455,dmr_E15_vs_P0_hyper_43276|11|0.797|0.424|0.373,dmr_E15_vs_P39_hyper_139471|10|0.800|0.400|0.400	5
chr15	3671414	3671791	dmr_E15_vs_P0_hyper_51169|10|0.856|0.464|0.392,dmr_E15_vs_P13_hyper_153866|10|0.856|0.508|0.348,dmr_E15_vs_P39_hyper_289267|4|0.876|0.567|0.309	5
chr15	3676930	3678108	dmr_P0_vs_P39_hypo_82846|22|0.260|0.653|-0.393,dmr_E15_vs_P39_hypo_104874|18|0.301|0.635|-0.333	2
chr15	3706852	3707130	dmr_E15_vs_P0_hyper_36322|10|0.795|0.261|0.533,dmr_E15_vs_P39_hyper_138931|10|0.795|0.260|0.535,dmr_E15_vs_P13_hyper_69179|10|0.795|0.116|0.679	6
chr15	3721307	3721547	dmr_P0_vs_P39_hypo_367197|4|0.314|0.618|-0.304	2
chr15	3750437	3751233	dmr_E15_vs_P39_hyper_54750|30|0.884|0.550|0.334,dmr_P0_vs_P13_hyper_39934|30|0.837|0.530|0.307,dmr_E15_vs_P13_hyper_37544|30|0.884|0.530|0.353	9
chr15	3755663	3756276	dmr_E15_vs_P13_hyper_100147|11|0.717|0.216|0.501,dmr_E15_vs_P39_hyper_85457|10|0.732|0.146|0.586,dmr_P0_vs_P39_hyper_173007|10|0.520|0.147|0.373,dmr_P0_vs_P13_hyper_178833|10|0.520|0.218|0.302	6
chr15	3770115	3770617	dmr_E15_vs_P13_hyper_92553|12|0.880|0.382|0.498,dmr_E15_vs_P39_hyper_144696|11|0.876|0.466|0.410,dmr_E15_vs_P0_hyper_59693|8|0.857|0.446|0.411	5
chr15	3777416	3777614	dmr_P0_vs_P39_hypo_315703|4|0.513|0.950|-0.437	1
chr15	3869616	3869956	dmr_E15_vs_P13_hypo_302432|4|0.570|0.907|-0.337	1
chr15	3875402	3876311	dmr_P0_vs_P39_hypo_86098|22|0.268|0.677|-0.409	2
chr15	3902171	3902636	dmr_E15_vs_P39_hyper_125503|8|0.944|0.391|0.553,dmr_P0_vs_P39_hyper_183379|8|0.916|0.391|0.525,dmr_E15_vs_P13_hyper_105029|8|0.944|0.387|0.557,dmr_P0_vs_P13_hyper_103963|12|0.893|0.465|0.428	9
chr15	3994371	3995112	dmr_E15_vs_P13_hyper_74463|22|0.638|0.287|0.350,dmr_E15_vs_P39_hyper_72384|21|0.625|0.265|0.360,dmr_P0_vs_P39_hyper_113141|19|0.548|0.233|0.315	7
chr15	4020686	4021139	dmr_E15_vs_P13_hyper_143270|12|0.648|0.291|0.357,dmr_E15_vs_P39_hyper_276976|4|0.734|0.400|0.334	7
chr15	4031715	4032299	dmr_P0_vs_P39_hyper_162565|12|0.937|0.487|0.451,dmr_E15_vs_P39_hyper_135348|11|0.915|0.480|0.436	3
chr15	4038569	4038840	dmr_E15_vs_P39_hyper_178516|6|0.904|0.380|0.525,dmr_E15_vs_P13_hyper_167406|6|0.904|0.362|0.542,dmr_P0_vs_P39_hyper_301537|6|0.747|0.380|0.367,dmr_P0_vs_P13_hyper_259700|6|0.747|0.362|0.385	7
chr15	4056441	4056755	dmr_E15_vs_P39_hyper_152844|13|0.689|0.384|0.305	9
chr15	4057172	4058078	dmr_P0_vs_P39_hyper_36874|37|0.933|0.595|0.338,dmr_E15_vs_P39_hyper_31872|28|0.901|0.556|0.345	3
chr15	4063050	4065728	dmr_P0_vs_P13_hyper_6678|60|0.784|0.412|0.372,dmr_P0_vs_P39_hyper_23421|50|0.753|0.350|0.403,dmr_E15_vs_P39_hyper_5570|50|0.888|0.350|0.538,dmr_E15_vs_P13_hyper_8912|50|0.888|0.337|0.551,dmr_E15_vs_P0_hyper_34111|12|0.822|0.418|0.404	9
chr15	4069552	4069972	dmr_P0_vs_P39_hyper_145126|12|0.934|0.524|0.410,dmr_E15_vs_P39_hyper_109568|12|0.909|0.524|0.385	3
chr15	4077926	4079040	dmr_P0_vs_P13_hyper_60568|22|0.814|0.448|0.366,dmr_E15_vs_P13_hyper_46764|20|0.908|0.412|0.496,dmr_E15_vs_P39_hyper_63651|17|0.905|0.352|0.553,dmr_P0_vs_P39_hyper_227627|7|0.843|0.367|0.476,dmr_P0_vs_P39_hyper_227831|9|0.732|0.337|0.395	9
chr15	4085717	4085936	dmr_E15_vs_P39_hyper_111252|12|0.763|0.339|0.424,dmr_E15_vs_P13_hyper_144244|12|0.763|0.458|0.305,dmr_P0_vs_P39_hyper_147805|12|0.748|0.339|0.409	9
chr15	4087515	4088170	dmr_E15_vs_P39_hyper_57503|26|0.571|0.208|0.363,dmr_P0_vs_P39_hyper_156212|12|0.679|0.260|0.419	6
chr15	4091930	4092132	dmr_E15_vs_P39_hyper_164376|10|0.870|0.531|0.339,dmr_P0_vs_P39_hyper_228092|10|0.852|0.531|0.321	3
chr15	4094834	4095022	dmr_E15_vs_P13_hyper_222151|6|0.943|0.631|0.312	3
chr15	4100166	4101059	dmr_E15_vs_P0_hyper_19248|25|0.725|0.343|0.381,dmr_E15_vs_P39_hyper_54694|29|0.736|0.428|0.308	5
chr15	4104260	4104937	dmr_E15_vs_P39_hyper_18518|38|0.838|0.459|0.379	9
chr15	4106313	4106867	dmr_E15_vs_P39_hyper_214845|7|0.937|0.571|0.366	3
chr15	4111018	4111358	dmr_E15_vs_P39_hyper_236326|6|0.912|0.554|0.359	3
chr15	4119991	4121433	dmr_E15_vs_P13_hyper_23570|22|0.903|0.262|0.641,dmr_P0_vs_P13_hyper_19050|22|0.890|0.262|0.628,dmr_E15_vs_P39_hyper_14513|22|0.903|0.210|0.693,dmr_P0_vs_P39_hyper_31397|22|0.890|0.210|0.680	7
chr15	4122397	4122468	dmr_E15_vs_P39_hypo_273828|5|0.601|0.950|-0.349	1
chr15	4139384	4140290	dmr_P0_vs_P13_hyper_14517|32|0.876|0.497|0.379,dmr_E15_vs_P39_hyper_8193|32|0.861|0.257|0.604,dmr_P0_vs_P39_hyper_15629|32|0.876|0.257|0.619,dmr_E15_vs_P13_hyper_25485|32|0.861|0.497|0.364	9
chr15	4148240	4148562	dmr_E15_vs_P13_hypo_219065|6|0.211|0.708|-0.497,dmr_E15_vs_P39_hypo_187591|6|0.211|0.809|-0.597,dmr_P0_vs_P39_hypo_200284|6|0.108|0.809|-0.701,dmr_P0_vs_P13_hypo_174267|6|0.108|0.708|-0.600	2
chr15	4206067	4207587	dmr_E15_vs_P13_hyper_95587|16|0.838|0.445|0.393,dmr_P0_vs_P13_hyper_103328|16|0.815|0.445|0.370,dmr_E15_vs_P39_hyper_99536|16|0.838|0.378|0.460,dmr_P0_vs_P39_hyper_175823|13|0.794|0.384|0.410	9
chr15	4219285	4219428	dmr_P0_vs_P39_hyper_152928|8|0.864|0.257|0.607,dmr_P0_vs_P13_hyper_117832|8|0.864|0.305|0.559,dmr_E15_vs_P39_hyper_107366|8|0.892|0.256|0.636,dmr_E15_vs_P13_hyper_105831|8|0.892|0.305|0.587	7
chr15	4228095	4228420	dmr_E15_vs_P39_hyper_170995|10|0.816|0.507|0.309,dmr_P0_vs_P13_hyper_113467|12|0.788|0.425|0.363	9
chr15	4260008	4260368	dmr_P0_vs_P39_hyper_194797|8|0.607|0.138|0.468,dmr_E15_vs_P39_hyper_140890|8|0.650|0.138|0.511,dmr_E15_vs_P13_hyper_186859|6|0.655|0.178|0.477,dmr_P0_vs_P13_hyper_214134|6|0.617|0.178|0.439	7
chr15	4341370	4342028	dmr_E15_vs_P39_hypo_155999|9|0.252|0.707|-0.455,dmr_P0_vs_P39_hypo_120261|11|0.176|0.720|-0.544,dmr_E15_vs_P13_hypo_326180|4|0.099|0.401|-0.302,dmr_P0_vs_P13_hypo_160671|10|0.119|0.446|-0.327,dmr_P13_vs_P39_hypo_55642|10|0.446|0.755|-0.309	2
chr15	4378429	4379306	dmr_P0_vs_P13_hypo_73363|16|0.234|0.680|-0.446,dmr_E15_vs_P0_hyper_99239|6|0.720|0.330|0.390,dmr_P0_vs_P39_hypo_87821|15|0.236|0.779|-0.543,dmr_E15_vs_P13_hypo_202054|6|0.141|0.594|-0.454,dmr_E15_vs_P39_hypo_122322|10|0.322|0.805|-0.483	2
chr15	4381882	4382121	dmr_P0_vs_P13_hyper_362615|4|0.874|0.545|0.329	9
chr15	4386879	4386986	dmr_P0_vs_P39_hyper_314109|4|0.787|0.286|0.501,dmr_P0_vs_P13_hyper_281939|4|0.787|0.279|0.508,dmr_E15_vs_P13_hyper_229116|4|0.868|0.279|0.588,dmr_E15_vs_P39_hyper_230935|4|0.868|0.286|0.581	7
chr15	4400195	4400320	dmr_P0_vs_P39_hypo_291076|8|0.076|0.404|-0.327	8
chr15	4402371	4403274	dmr_E15_vs_P39_hypo_105031|12|0.061|0.526|-0.465,dmr_P0_vs_P39_hypo_147757|13|0.098|0.519|-0.421	8
chr15	4439266	4439934	dmr_E15_vs_P39_hypo_165934|8|0.356|0.893|-0.537,dmr_P0_vs_P13_hypo_217728|8|0.260|0.667|-0.408,dmr_P0_vs_P39_hypo_162923|8|0.260|0.893|-0.634,dmr_E15_vs_P13_hypo_318768|4|0.323|0.691|-0.368	2
chr15	4497907	4498270	dmr_E15_vs_P13_hyper_223987|8|0.718|0.394|0.324	5
chr15	4503420	4504241	dmr_E15_vs_P39_hyper_79087|16|0.889|0.382|0.507,dmr_P0_vs_P39_hyper_110411|16|0.887|0.383|0.505	3
chr15	4516119	4516205	dmr_E15_vs_P39_hyper_249834|4|0.874|0.368|0.506,dmr_E15_vs_P0_hyper_107702|4|0.874|0.511|0.363,dmr_E15_vs_P13_hyper_243977|4|0.874|0.375|0.499	5
chr15	4517444	4517793	dmr_E15_vs_P13_hyper_183076|8|0.886|0.538|0.348,dmr_P0_vs_P13_hyper_189246|8|0.888|0.538|0.350,dmr_E15_vs_P39_hyper_290513|4|0.873|0.571|0.301	9
chr15	4521167	4521511	dmr_P0_vs_P39_hyper_184644|10|0.917|0.457|0.459,dmr_E15_vs_P39_hyper_136713|10|0.897|0.457|0.439,dmr_P0_vs_P13_hyper_139176|10|0.917|0.527|0.390,dmr_E15_vs_P13_hyper_130053|10|0.897|0.527|0.370	9
chr15	4524593	4525307	dmr_E15_vs_P13_hyper_209170|9|0.681|0.346|0.335	7
chr15	4530128	4530350	dmr_E15_vs_P39_hyper_244556|6|0.752|0.379|0.373	5
chr15	4532693	4533092	dmr_E15_vs_P13_hyper_212834|6|0.899|0.487|0.411	9
chr15	4537583	4537643	dmr_E15_vs_P13_hyper_172499|6|0.954|0.556|0.399	9
chr15	4575303	4575517	dmr_P0_vs_P39_hypo_185033|10|0.274|0.690|-0.416,dmr_E15_vs_P0_hyper_51394|10|0.655|0.274|0.382	5
chr15	4622790	4622961	dmr_P0_vs_P39_hypo_269123|6|0.618|0.940|-0.322	1
chr15	4630748	4631041	dmr_E15_vs_P39_hyper_166380|10|0.915|0.613|0.301	3
chr15	4642861	4644619	dmr_E15_vs_P13_hypo_79463|22|0.444|0.818|-0.374,dmr_P0_vs_P39_hypo_252458|6|0.581|0.941|-0.360,dmr_E15_vs_P39_hypo_42767|23|0.453|0.939|-0.485,dmr_P0_vs_P13_hypo_114651|8|0.166|0.731|-0.565,dmr_P0_vs_P39_hypo_78282|10|0.275|0.950|-0.675	1
chr15	4649196	4649378	dmr_E15_vs_P13_hyper_159767|6|0.942|0.466|0.476	9
chr15	4676507	4676820	dmr_E15_vs_P13_hyper_273447|6|0.637|0.296|0.341	5
chr15	4790433	4790510	dmr_E15_vs_P13_hypo_322218|4|0.381|0.683|-0.302,dmr_E15_vs_P39_hypo_272512|4|0.381|0.757|-0.376	2
chr15	4810999	4811084	dmr_E15_vs_P39_hypo_284326|4|0.636|0.951|-0.315	1
chr15	4813461	4813692	dmr_P0_vs_P39_hypo_130412|8|0.217|0.855|-0.638,dmr_P0_vs_P13_hypo_166107|8|0.217|0.652|-0.435,dmr_E15_vs_P39_hypo_126011|8|0.314|0.855|-0.540,dmr_E15_vs_P13_hypo_200930|8|0.314|0.652|-0.338	2
chr15	4824733	4825265	dmr_E15_vs_P13_hyper_145066|10|0.920|0.565|0.354	9
chr15	4840737	4841065	dmr_P0_vs_P39_hypo_290019|6|0.629|0.934|-0.305	1
chr15	4846316	4846500	dmr_E15_vs_P13_hyper_170008|8|0.686|0.296|0.389,dmr_E15_vs_P0_hyper_72913|8|0.686|0.369|0.317	6
chr15	4895093	4895812	dmr_E15_vs_P39_hypo_73214|18|0.477|0.858|-0.381,dmr_P0_vs_P13_hypo_73643|20|0.426|0.747|-0.321,dmr_P0_vs_P39_hypo_73214|20|0.426|0.863|-0.437	4
chr15	4920135	4920968	dmr_E15_vs_P13_hyper_71525|20|0.873|0.562|0.311	9
chr15	4938527	4938653	dmr_E15_vs_P39_hypo_285683|4|0.528|0.889|-0.361,dmr_P0_vs_P39_hypo_343288|4|0.536|0.889|-0.353	4
chr15	4941074	4941281	dmr_E15_vs_P39_hyper_254296|6|0.797|0.470|0.326,dmr_E15_vs_P13_hyper_221407|6|0.797|0.400|0.397	7
chr15	4968850	4969372	dmr_E15_vs_P39_hypo_181068|10|0.484|0.820|-0.336,dmr_P0_vs_P39_hypo_176747|12|0.469|0.820|-0.352	4
chr15	4977295	4977746	dmr_E15_vs_P39_hypo_196440|7|0.501|0.884|-0.382,dmr_P0_vs_P13_hypo_181119|7|0.302|0.750|-0.447,dmr_P0_vs_P39_hypo_165291|7|0.302|0.884|-0.581	4
chr15	4978831	4979185	dmr_E15_vs_P39_hyper_77873|16|0.890|0.515|0.376,dmr_P0_vs_P39_hyper_102615|16|0.909|0.515|0.394	3
chr15	4988914	4989108	dmr_E15_vs_P13_hyper_135572|12|0.775|0.451|0.324,dmr_E15_vs_P39_hyper_142917|12|0.775|0.446|0.329,dmr_P0_vs_P39_hyper_195983|12|0.746|0.446|0.300	9
chr15	4990258	4990644	dmr_E15_vs_P13_hyper_144344|10|0.912|0.581|0.331	9
chr15	4996546	4996858	dmr_E15_vs_P0_hyper_91523|6|0.766|0.422|0.345	5
chr15	5000778	5001166	dmr_E15_vs_P13_hyper_93939|12|0.896|0.485|0.412,dmr_E15_vs_P39_hyper_104863|12|0.896|0.412|0.485,dmr_P0_vs_P39_hyper_202248|12|0.752|0.412|0.341	9
chr15	5011078	5011202	dmr_E15_vs_P39_hypo_278354|4|0.571|0.906|-0.335	4
chr15	5031466	5031796	dmr_E15_vs_P39_hyper_163747|10|0.926|0.615|0.311,dmr_P0_vs_P39_hyper_210632|10|0.945|0.615|0.331	3
chr15	5045728	5046237	dmr_E15_vs_P13_hyper_57973|17|0.685|0.192|0.494,dmr_P0_vs_P13_hyper_72156|15|0.508|0.133|0.375,dmr_P0_vs_P39_hyper_111222|14|0.488|0.127|0.361,dmr_E15_vs_P39_hyper_59554|14|0.658|0.127|0.531	6
chr15	5059197	5059751	dmr_P0_vs_P39_hyper_312896|6|0.848|0.534|0.314,dmr_E15_vs_P39_hyper_185787|8|0.877|0.492|0.384	9
chr15	5062578	5062894	dmr_P0_vs_P39_hyper_291916|7|0.894|0.522|0.373,dmr_E15_vs_P39_hyper_237185|6|0.895|0.509|0.386	3
chr15	5064902	5065346	dmr_E15_vs_P39_hypo_212638|6|0.441|0.876|-0.435,dmr_E15_vs_P13_hypo_262705|6|0.441|0.764|-0.323,dmr_P0_vs_P13_hypo_213651|7|0.412|0.786|-0.374,dmr_P0_vs_P39_hypo_213918|7|0.412|0.886|-0.474	4
chr15	5081607	5081700	dmr_P0_vs_P39_hyper_383304|4|0.822|0.510|0.312,dmr_E15_vs_P13_hyper_316734|4|0.847|0.541|0.306	9
chr15	5086504	5086652	dmr_P0_vs_P39_hyper_294911|6|0.660|0.273|0.387,dmr_E15_vs_P13_hyper_258782|6|0.650|0.296|0.354,dmr_P0_vs_P13_hyper_260877|6|0.660|0.296|0.364	7
chr15	5088801	5089116	dmr_P0_vs_P39_hypo_286738|6|0.458|0.850|-0.392	4
chr15	5121370	5121761	dmr_E15_vs_P39_hyper_75135|20|0.901|0.518|0.383,dmr_P0_vs_P13_hyper_51746|20|0.855|0.488|0.367,dmr_E15_vs_P13_hyper_47687|20|0.901|0.488|0.413,dmr_P0_vs_P39_hyper_125449|20|0.855|0.518|0.337	9
chr15	5126963	5127243	dmr_E15_vs_P13_hyper_225997|8|0.763|0.436|0.326	9
chr15	5142929	5143029	dmr_P0_vs_P39_hyper_257517|6|0.549|0.220|0.329,dmr_E15_vs_P39_hyper_197824|6|0.577|0.220|0.358	7
chr15	5189497	5189719	dmr_E15_vs_P39_hyper_122231|16|0.739|0.428|0.311	9
chr15	5194171	5194887	dmr_P0_vs_P39_hyper_74001|21|0.916|0.473|0.443,dmr_E15_vs_P39_hyper_57911|18|0.896|0.430|0.466	3
chr15	5236682	5236991	dmr_E15_vs_P13_hyper_152825|14|0.598|0.259|0.339	6
chr15	5238658	5238937	dmr_E15_vs_P39_hyper_195034|8|0.897|0.564|0.333	3
chr15	5247397	5247819	dmr_E15_vs_P39_hypo_232992|6|0.583|0.934|-0.352,dmr_E15_vs_P13_hypo_328520|4|0.479|0.802|-0.322,dmr_P0_vs_P39_hypo_250030|6|0.542|0.934|-0.393,dmr_P0_vs_P13_hypo_314074|4|0.424|0.802|-0.378	4
chr15	5258534	5259514	dmr_E15_vs_P13_hyper_60070|22|0.850|0.447|0.403	5
chr15	5260200	5260401	dmr_E15_vs_P13_hypo_169896|10|0.249|0.579|-0.329,dmr_E15_vs_P39_hypo_94302|10|0.249|0.836|-0.586,dmr_P0_vs_P39_hypo_78270|10|0.102|0.836|-0.734,dmr_P0_vs_P13_hypo_96557|10|0.102|0.579|-0.477	2
chr15	5262024	5262930	dmr_P0_vs_P13_hyper_12462|34|0.652|0.226|0.426,dmr_E15_vs_P39_hyper_7913|34|0.873|0.233|0.640,dmr_P0_vs_P39_hyper_35778|34|0.652|0.234|0.419,dmr_E15_vs_P13_hyper_10218|34|0.873|0.226|0.647	7
chr15	5294916	5295009	dmr_E15_vs_P13_hyper_306725|4|0.844|0.531|0.314	9
chr15	5310643	5311030	dmr_P0_vs_P39_hypo_237907|8|0.580|0.907|-0.326,dmr_P0_vs_P13_hypo_335940|4|0.489|0.800|-0.311,dmr_E15_vs_P39_hypo_240757|5|0.564|0.914|-0.351	1
chr15	5343788	5344318	dmr_P0_vs_P39_hyper_152351|15|0.892|0.575|0.317,dmr_E15_vs_P39_hyper_157040|11|0.846|0.531|0.315	3
chr15	5387278	5387654	dmr_E15_vs_P13_hyper_133019|8|0.891|0.413|0.478,dmr_E15_vs_P39_hyper_195493|6|0.900|0.443|0.457,dmr_P0_vs_P39_hyper_345832|5|0.737|0.435|0.302	9
chr15	5401174	5401233	dmr_E15_vs_P13_hyper_265084|4|0.974|0.644|0.331	3
chr15	5407792	5407941	dmr_P0_vs_P39_hypo_359681|4|0.559|0.866|-0.307	1
chr15	5483302	5484295	dmr_E15_vs_P13_hyper_78282|18|0.905|0.522|0.383,dmr_P0_vs_P39_hyper_246734|10|0.824|0.489|0.334,dmr_E15_vs_P39_hyper_114227|15|0.913|0.541|0.372	9
chr15	5493366	5493554	dmr_P0_vs_P39_hyper_305515|6|0.771|0.306|0.465	9
chr15	5528367	5529814	dmr_E15_vs_P13_hyper_43100|24|0.828|0.361|0.467,dmr_P0_vs_P13_hyper_51093|26|0.750|0.391|0.359,dmr_E15_vs_P39_hyper_72237|22|0.825|0.476|0.349	9
chr15	5555026	5556178	dmr_P0_vs_P13_hyper_55651|24|0.712|0.362|0.350,dmr_E15_vs_P39_hyper_70190|16|0.798|0.311|0.487,dmr_E15_vs_P13_hyper_60810|16|0.798|0.311|0.487,dmr_P0_vs_P39_hyper_121195|16|0.718|0.311|0.407,dmr_E15_vs_P13_hyper_299072|4|0.730|0.425|0.305	7
chr15	5556480	5557916	dmr_E15_vs_P13_hyper_52105|20|0.869|0.394|0.475,dmr_P0_vs_P13_hyper_55188|19|0.857|0.398|0.460,dmr_E15_vs_P39_hyper_111438|14|0.900|0.514|0.387,dmr_P0_vs_P39_hyper_178330|12|0.886|0.495|0.392	9
chr15	5581559	5581899	dmr_P0_vs_P39_hypo_296276|6|0.543|0.912|-0.369	1
chr15	5643360	5643827	dmr_E15_vs_P13_hyper_97331|12|0.900|0.423|0.477,dmr_P0_vs_P13_hyper_125760|12|0.812|0.423|0.388,dmr_E15_vs_P39_hyper_244737|4|0.888|0.365|0.523	9
chr15	5655542	5655873	dmr_E15_vs_P39_hyper_164702|10|0.932|0.628|0.304	3
chr15	5688542	5688717	dmr_P0_vs_P39_hypo_326060|4|0.538|0.908|-0.370,dmr_P0_vs_P13_hypo_316147|4|0.538|0.884|-0.346	4
chr15	5777020	5777464	dmr_P0_vs_P39_hyper_283197|7|0.765|0.463|0.303,dmr_E15_vs_P13_hyper_179755|9|0.815|0.474|0.342,dmr_E15_vs_P39_hyper_161014|7|0.821|0.462|0.359	9
chr15	5798079	5798198	dmr_E15_vs_P39_hyper_176385|6|0.849|0.300|0.550,dmr_E15_vs_P13_hyper_150770|6|0.849|0.232|0.617,dmr_P0_vs_P13_hyper_178805|6|0.787|0.232|0.555	7
chr15	5817387	5817476	dmr_P0_vs_P39_hypo_211912|10|0.379|0.718|-0.338	2
chr15	5826601	5827639	dmr_P0_vs_P13_hypo_145363|12|0.371|0.738|-0.367,dmr_P0_vs_P39_hypo_138607|12|0.371|0.855|-0.484,dmr_E15_vs_P13_hypo_185216|10|0.379|0.717|-0.338,dmr_E15_vs_P39_hypo_136672|10|0.379|0.845|-0.466	4
chr15	5841456	5841536	dmr_P0_vs_P39_hypo_356829|4|0.548|0.865|-0.317,dmr_P0_vs_P13_hypo_339546|4|0.548|0.862|-0.314	1
chr15	5847553	5847681	dmr_P0_vs_P39_hypo_247182|6|0.485|0.897|-0.412	4
chr15	5895977	5897113	dmr_P0_vs_P39_hypo_181816|11|0.596|0.929|-0.333,dmr_E15_vs_P39_hypo_202268|8|0.585|0.929|-0.345	1
chr15	5930217	5930325	dmr_P0_vs_P39_hyper_253021|4|0.861|0.192|0.669,dmr_E15_vs_P39_hyper_195831|4|0.865|0.192|0.674,dmr_E15_vs_P13_hyper_226838|4|0.865|0.311|0.554,dmr_P0_vs_P13_hyper_249332|4|0.861|0.312|0.550	7
chr15	5943617	5943800	dmr_E15_vs_P13_hyper_278559|4|0.867|0.514|0.353	9
chr15	5991886	5992498	dmr_E15_vs_P39_hypo_118412|10|0.364|0.867|-0.503,dmr_P0_vs_P13_hypo_135878|11|0.323|0.693|-0.371,dmr_P0_vs_P39_hypo_120458|10|0.287|0.867|-0.580,dmr_E15_vs_P13_hypo_181322|10|0.364|0.679|-0.315	4
chr15	5995439	5995509	dmr_E15_vs_P0_hyper_99568|4|0.697|0.167|0.530,dmr_E15_vs_P39_hyper_267195|4|0.697|0.228|0.469	6
chr15	6000093	6001427	dmr_E15_vs_P13_hyper_197630|7|0.914|0.554|0.361,dmr_P0_vs_P39_hyper_326932|4|0.821|0.315|0.507,dmr_E15_vs_P39_hyper_220893|4|0.931|0.314|0.617,dmr_P0_vs_P13_hyper_312167|4|0.821|0.407|0.414	3
chr15	6048353	6048556	dmr_E15_vs_P0_hyper_48090|8|0.889|0.418|0.471,dmr_P0_vs_P39_hyper_225893|8|0.418|0.101|0.317,dmr_E15_vs_P39_hyper_62085|8|0.889|0.101|0.788,dmr_P0_vs_P13_hyper_173566|8|0.418|0.065|0.353,dmr_E15_vs_P13_hyper_56200|8|0.889|0.065|0.824	6
chr15	6057300	6058108	dmr_P0_vs_P13_hyper_79599|16|0.728|0.333|0.394,dmr_E15_vs_P13_hyper_75350|16|0.769|0.333|0.435,dmr_E15_vs_P39_hyper_111164|14|0.783|0.375|0.408,dmr_P0_vs_P39_hyper_168219|14|0.742|0.375|0.367	7
chr15	6063900	6064145	dmr_E15_vs_P39_hyper_178242|10|0.782|0.453|0.329	9
chr15	6064600	6064835	dmr_E15_vs_P13_hyper_170820|8|0.931|0.622|0.310	9
chr15	6088425	6089283	dmr_E15_vs_P13_hyper_65552|14|0.846|0.251|0.594,dmr_E15_vs_P0_hyper_30350|14|0.846|0.331|0.515,dmr_E15_vs_P39_hyper_102669|10|0.825|0.238|0.586	5
chr15	6122750	6123371	dmr_E15_vs_P13_hyper_154300|10|0.877|0.543|0.334,dmr_E15_vs_P39_hyper_193345|8|0.871|0.489|0.382,dmr_P0_vs_P39_hyper_269791|8|0.840|0.489|0.351	9
chr15	6126178	6126592	dmr_E15_vs_P39_hypo_267141|4|0.442|0.829|-0.387	1
chr15	6126629	6127040	dmr_P0_vs_P39_hypo_187813|9|0.446|0.838|-0.392,dmr_E15_vs_P39_hypo_182281|8|0.459|0.832|-0.374	4
chr15	6148381	6148734	dmr_E15_vs_P0_hyper_36616|16|0.752|0.424|0.328	4
chr15	6154873	6155344	dmr_E15_vs_P0_hyper_22432|22|0.797|0.467|0.330,dmr_E15_vs_P13_hyper_49257|24|0.803|0.465|0.338	5
chr15	6244088	6244982	dmr_P0_vs_P39_hypo_56696|32|0.455|0.791|-0.336	4
chr15	6245937	6247576	dmr_P0_vs_P39_hypo_49727|36|0.285|0.679|-0.394,dmr_E15_vs_P39_hypo_52310|32|0.331|0.650|-0.319	2
chr15	6280468	6280579	dmr_E15_vs_P39_hyper_275585|4|0.497|0.097|0.400	6
chr15	6291812	6291959	dmr_E15_vs_P39_hypo_250523|4|0.499|0.919|-0.420	4
chr15	6298827	6299061	dmr_P0_vs_P39_hyper_301752|6|0.909|0.601|0.309	9
chr15	6299736	6299953	dmr_P0_vs_P13_hyper_255518|6|0.831|0.472|0.359,dmr_E15_vs_P13_hyper_227591|6|0.845|0.472|0.374	9
chr15	6302065	6302669	dmr_P0_vs_P13_hypo_92336|14|0.202|0.621|-0.418,dmr_P0_vs_P39_hypo_91391|14|0.202|0.765|-0.563,dmr_E15_vs_P0_hyper_42051|14|0.595|0.202|0.393	2
chr15	6303160	6304033	dmr_E15_vs_P13_hyper_72582|20|0.690|0.378|0.312,dmr_P0_vs_P39_hypo_51206|30|0.261|0.633|-0.372,dmr_E15_vs_P0_hyper_15489|30|0.667|0.261|0.406	5
chr15	6311494	6311968	dmr_E15_vs_P39_hypo_71249|18|0.429|0.847|-0.418,dmr_P0_vs_P39_hypo_67679|18|0.363|0.847|-0.484	4
chr15	6322371	6322503	dmr_E15_vs_P39_hypo_152877|10|0.562|0.916|-0.355,dmr_E15_vs_P13_hypo_177031|10|0.562|0.889|-0.328	1
chr15	6323589	6324246	dmr_E15_vs_P0_hyper_24599|18|0.545|0.103|0.443,dmr_E15_vs_P13_hyper_105987|14|0.543|0.195|0.348	6
chr15	6326086	6326428	dmr_E15_vs_P39_hyper_135914|10|0.853|0.413|0.440,dmr_P0_vs_P39_hyper_234620|9|0.781|0.439|0.342	9
chr15	6367175	6367400	dmr_E15_vs_P0_hyper_60270|8|0.897|0.509|0.388,dmr_P0_vs_P39_hypo_245447|8|0.509|0.853|-0.344	4
chr15	6383773	6384417	dmr_E15_vs_P13_hypo_67949|24|0.356|0.731|-0.374,dmr_P0_vs_P39_hypo_44879|24|0.412|0.866|-0.455,dmr_E15_vs_P39_hypo_36677|24|0.356|0.866|-0.510,dmr_P0_vs_P13_hypo_52631|24|0.412|0.731|-0.319	4
chr15	6411495	6411758	dmr_P0_vs_P39_hyper_104730|14|0.909|0.452|0.457,dmr_P0_vs_P13_hyper_83734|14|0.909|0.597|0.312,dmr_E15_vs_P39_hyper_84628|14|0.872|0.452|0.420	3
chr15	6431511	6433209	dmr_P0_vs_P39_hypo_28779|51|0.423|0.781|-0.359,dmr_E15_vs_P39_hypo_90406|19|0.396|0.740|-0.344	4
chr15	6434332	6434664	dmr_P0_vs_P13_hypo_137394|12|0.257|0.613|-0.356,dmr_E15_vs_P39_hypo_98772|12|0.310|0.818|-0.508,dmr_E15_vs_P13_hypo_165114|12|0.310|0.613|-0.304,dmr_P0_vs_P39_hypo_110338|12|0.257|0.818|-0.561	2
chr15	6436807	6437095	dmr_P0_vs_P39_hypo_266227|8|0.377|0.710|-0.333,dmr_P0_vs_P13_hypo_195352|8|0.377|0.776|-0.399	4
chr15	6448718	6449234	dmr_P0_vs_P39_hypo_78511|22|0.342|0.747|-0.404	2
chr15	6466451	6467043	dmr_E15_vs_P13_hyper_71643|22|0.818|0.514|0.304,dmr_E15_vs_P39_hyper_69475|20|0.813|0.455|0.358,dmr_P0_vs_P39_hyper_107443|20|0.777|0.455|0.322	9
chr15	6478301	6478852	dmr_E15_vs_P13_hyper_121438|12|0.903|0.523|0.379,dmr_E15_vs_P39_hyper_205083|7|0.905|0.550|0.354	3
chr15	6498099	6499060	dmr_P0_vs_P39_hypo_38540|28|0.230|0.709|-0.479,dmr_E15_vs_P39_hypo_43739|24|0.289|0.678|-0.389	2
chr15	6517220	6517683	dmr_P0_vs_P13_hyper_233056|6|0.929|0.528|0.401,dmr_E15_vs_P13_hyper_223618|4|0.951|0.450|0.500,dmr_P0_vs_P39_hyper_307902|4|0.941|0.349|0.592,dmr_E15_vs_P39_hyper_231459|4|0.955|0.349|0.606	3
chr15	6519487	6520927	dmr_E15_vs_P39_hyper_6839|64|0.887|0.508|0.378,dmr_P0_vs_P39_hyper_16679|64|0.880|0.509|0.372	3
chr15	6521756	6522177	dmr_P0_vs_P13_hyper_156687|12|0.899|0.580|0.319,dmr_E15_vs_P13_hyper_149469|12|0.886|0.580|0.306,dmr_P0_vs_P39_hyper_322512|6|0.879|0.542|0.337	3
chr15	6539694	6540120	dmr_E15_vs_P13_hyper_113097|14|0.837|0.509|0.328,dmr_E15_vs_P39_hyper_263889|4|0.828|0.467|0.361	9
chr15	6544844	6544930	dmr_P0_vs_P13_hyper_256309|6|0.819|0.479|0.340,dmr_E15_vs_P13_hyper_225515|6|0.837|0.479|0.358	9
chr15	6573330	6573586	dmr_E15_vs_P39_hyper_194079|7|0.761|0.288|0.473,dmr_P0_vs_P39_hyper_269348|7|0.695|0.288|0.407	7
chr15	6584134	6584197	dmr_E15_vs_P39_hyper_136182|6|0.844|0.148|0.696,dmr_P0_vs_P13_hyper_180287|6|0.841|0.317|0.524,dmr_P0_vs_P39_hyper_160785|6|0.841|0.148|0.692,dmr_E15_vs_P13_hyper_183932|6|0.844|0.317|0.528	7
chr15	6616579	6616641	dmr_E15_vs_P0_hyper_114266|5|0.589|0.285|0.305	8
chr15	6623176	6623983	dmr_E15_vs_P39_hyper_97328|18|0.928|0.546|0.382,dmr_P0_vs_P39_hyper_206469|13|0.888|0.575|0.313	3
chr15	6625022	6625457	dmr_E15_vs_P13_hyper_61031|20|0.505|0.149|0.355,dmr_E15_vs_P39_hyper_66957|18|0.532|0.176|0.356	6
chr15	6645580	6645670	dmr_P0_vs_P39_hyper_344470|4|0.824|0.445|0.379,dmr_E15_vs_P13_hyper_280806|4|0.907|0.583|0.323,dmr_E15_vs_P39_hyper_243008|4|0.907|0.445|0.462	9
chr15	6657136	6657299	dmr_P0_vs_P39_hypo_305018|6|0.337|0.648|-0.311	2
chr15	6661831	6662178	dmr_P0_vs_P39_hypo_172436|12|0.552|0.871|-0.319	1
chr15	6670433	6670604	dmr_E15_vs_P39_hyper_197757|8|0.914|0.608|0.307	3
chr15	6675572	6676230	dmr_E15_vs_P13_hypo_198078|10|0.608|0.947|-0.340,dmr_E15_vs_P0_hypo_80221|9|0.604|0.932|-0.328,dmr_E15_vs_P39_hypo_177080|10|0.608|0.952|-0.345	1
chr15	6713303	6713753	dmr_P0_vs_P39_hypo_123987|12|0.394|0.849|-0.455,dmr_E15_vs_P39_hypo_112602|12|0.429|0.849|-0.420	4
chr15	6721680	6722284	dmr_E15_vs_P13_hyper_112690|14|0.896|0.564|0.332,dmr_E15_vs_P39_hyper_105606|14|0.896|0.472|0.424,dmr_P0_vs_P39_hyper_172580|14|0.838|0.472|0.367	9
chr15	6741131	6741924	dmr_P0_vs_P13_hyper_177181|10|0.945|0.626|0.319,dmr_P0_vs_P39_hyper_277605|6|0.933|0.483|0.450,dmr_E15_vs_P13_hyper_186027|7|0.931|0.537|0.394,dmr_E15_vs_P39_hyper_211965|6|0.924|0.483|0.442	3
chr15	6771258	6771383	dmr_P0_vs_P39_hyper_345576|4|0.960|0.608|0.352,dmr_E15_vs_P39_hyper_278527|4|0.929|0.608|0.321	3
chr15	6795089	6796444	dmr_P0_vs_P13_hyper_12373|42|0.933|0.601|0.331,dmr_E15_vs_P13_hyper_21933|34|0.929|0.549|0.380,dmr_P0_vs_P39_hyper_33841|35|0.932|0.497|0.435,dmr_E15_vs_P39_hyper_23001|23|0.936|0.359|0.577	3
chr15	6821337	6821761	dmr_E15_vs_P39_hyper_108820|16|0.915|0.561|0.354,dmr_P0_vs_P39_hyper_174432|15|0.876|0.550|0.327	3
chr15	6866868	6868182	dmr_P0_vs_P39_hypo_35165|30|0.280|0.803|-0.523,dmr_E15_vs_P39_hypo_28175|31|0.347|0.808|-0.461,dmr_P0_vs_P13_hypo_38102|25|0.172|0.520|-0.348	2
chr15	6878980	6879563	dmr_E15_vs_P39_hypo_53738|24|0.458|0.819|-0.361,dmr_P0_vs_P39_hypo_66023|24|0.453|0.819|-0.366	4
chr15	6912524	6913056	dmr_E15_vs_P13_hyper_82071|19|0.688|0.368|0.320	5
chr15	6914076	6914483	dmr_E15_vs_P0_hyper_31421|14|0.730|0.274|0.457,dmr_E15_vs_P13_hyper_110597|14|0.730|0.375|0.356	5
chr15	6918456	6918544	dmr_P0_vs_P39_hypo_330810|4|0.505|0.909|-0.405	1
chr15	6922178	6922291	dmr_P0_vs_P39_hypo_376335|4|0.479|0.786|-0.307	4
chr15	6939330	6939812	dmr_P0_vs_P39_hypo_262957|8|0.445|0.805|-0.359	4
chr15	6949055	6949520	dmr_E15_vs_P39_hypo_132975|12|0.608|0.919|-0.311	1
chr15	6953432	6953559	dmr_E15_vs_P39_hypo_216059|8|0.211|0.513|-0.302	2
chr15	6954227	6954903	dmr_E15_vs_P39_hyper_61260|18|0.807|0.329|0.477,dmr_P0_vs_P39_hyper_86660|19|0.783|0.350|0.433	9
chr15	6965639	6965882	dmr_P0_vs_P39_hypo_189846|10|0.503|0.847|-0.344	4
chr15	6969478	6969655	dmr_E15_vs_P13_hyper_218763|6|0.843|0.452|0.390,dmr_P0_vs_P13_hyper_274975|6|0.797|0.452|0.344	9
chr15	6984640	6984801	dmr_E15_vs_P13_hyper_224554|6|0.677|0.342|0.336	6
chr15	6992057	6992214	dmr_P0_vs_P39_hypo_320196|4|0.549|0.943|-0.394,dmr_E15_vs_P39_hypo_270330|4|0.540|0.943|-0.404	1
chr15	6997744	6998466	dmr_P0_vs_P13_hyper_28637|22|0.816|0.317|0.499,dmr_P0_vs_P39_hyper_91712|22|0.816|0.408|0.408,dmr_E15_vs_P39_hyper_46448|20|0.910|0.380|0.530,dmr_E15_vs_P13_hyper_23965|22|0.910|0.317|0.592	7
chr15	7004498	7004709	dmr_E15_vs_P39_hypo_170440|10|0.488|0.813|-0.325	1
chr15	7008409	7009079	dmr_E15_vs_P13_hyper_45099|20|0.618|0.105|0.513,dmr_E15_vs_P39_hyper_36825|20|0.618|0.099|0.520	6
chr15	7020079	7020388	dmr_E15_vs_P13_hyper_186763|8|0.916|0.598|0.318	9
chr15	7031509	7031591	dmr_E15_vs_P13_hyper_185741|8|0.717|0.278|0.439	5
chr15	7037534	7037826	dmr_E15_vs_P13_hyper_64060|16|0.637|0.165|0.472,dmr_E15_vs_P39_hyper_73998|16|0.637|0.193|0.444	6
chr15	7039672	7040664	dmr_P0_vs_P39_hypo_49775|32|0.514|0.858|-0.344	1
chr15	7041195	7041564	dmr_P0_vs_P39_hypo_95786|18|0.458|0.840|-0.383	4
chr15	7048039	7048253	dmr_P0_vs_P39_hyper_356075|4|0.795|0.376|0.419,dmr_E15_vs_P39_hyper_273793|4|0.824|0.376|0.448	7
chr15	7056606	7057095	dmr_P0_vs_P13_hypo_88089|14|0.183|0.587|-0.404,dmr_P0_vs_P39_hypo_113989|14|0.183|0.682|-0.498,dmr_E15_vs_P13_hypo_130384|12|0.222|0.586|-0.365,dmr_E15_vs_P39_hypo_110246|12|0.222|0.682|-0.460	2
chr15	7062075	7062996	dmr_E15_vs_P13_hypo_141056|8|0.136|0.752|-0.616,dmr_P0_vs_P39_hypo_107520|9|0.186|0.858|-0.672,dmr_P0_vs_P13_hypo_102596|8|0.106|0.752|-0.646,dmr_E15_vs_P39_hypo_127648|6|0.130|0.914|-0.783	2
chr15	7063265	7064220	dmr_P0_vs_P13_hypo_60081|24|0.407|0.749|-0.342,dmr_P0_vs_P39_hypo_64526|24|0.407|0.857|-0.449,dmr_E15_vs_P39_hypo_224881|6|0.510|0.876|-0.366	4
chr15	7070600	7071699	dmr_P0_vs_P39_hypo_34886|38|0.500|0.859|-0.358,dmr_E15_vs_P39_hypo_25644|38|0.504|0.859|-0.355	4
chr15	7077045	7077395	dmr_E15_vs_P39_hypo_151901|10|0.583|0.910|-0.327	1
chr15	7077686	7078235	dmr_E15_vs_P13_hyper_36331|28|0.833|0.484|0.350,dmr_E15_vs_P39_hyper_57305|24|0.834|0.515|0.320	9
chr15	7081867	7082198	dmr_E15_vs_P39_hypo_25674|32|0.387|0.761|-0.374,dmr_P0_vs_P39_hypo_34507|32|0.369|0.762|-0.392	2
chr15	7084776	7086275	dmr_P0_vs_P39_hypo_51974|34|0.533|0.875|-0.341,dmr_E15_vs_P39_hypo_183139|8|0.364|0.765|-0.401	1
chr15	7088448	7089883	dmr_P0_vs_P39_hypo_111455|18|0.393|0.824|-0.431,dmr_P0_vs_P13_hypo_80011|21|0.434|0.785|-0.351,dmr_E15_vs_P39_hypo_148393|12|0.430|0.839|-0.409,dmr_E15_vs_P13_hypo_164975|12|0.430|0.810|-0.380	4
chr15	7100409	7100774	dmr_P0_vs_P39_hypo_202330|12|0.333|0.656|-0.322	2
chr15	7115540	7116969	dmr_E15_vs_P39_hypo_86596|13|0.265|0.737|-0.471,dmr_E15_vs_P13_hypo_137769|10|0.125|0.473|-0.349,dmr_P0_vs_P13_hypo_114168|10|0.070|0.473|-0.403,dmr_P0_vs_P39_hypo_83418|18|0.382|0.815|-0.434	4
chr15	7118799	7119151	dmr_P0_vs_P39_hypo_192271|13|0.117|0.419|-0.302	8
chr15	7124149	7124487	dmr_P0_vs_P39_hypo_265929|6|0.354|0.829|-0.475	2
chr15	7136234	7136516	dmr_E15_vs_P39_hyper_126597|12|0.914|0.589|0.325	3
chr15	7136873	7137420	dmr_E15_vs_P39_hyper_34937|30|0.920|0.613|0.307,dmr_P0_vs_P39_hyper_49814|31|0.940|0.620|0.320	3
chr15	7140997	7142234	dmr_P0_vs_P13_hyper_3628|62|0.884|0.534|0.350,dmr_P0_vs_P39_hyper_10785|61|0.883|0.415|0.469,dmr_E15_vs_P13_hyper_8230|60|0.910|0.524|0.386,dmr_E15_vs_P39_hyper_3289|60|0.910|0.409|0.501	9
chr15	7143358	7143573	dmr_E15_vs_P39_hyper_252050|5|0.900|0.571|0.329	9
chr15	7144811	7147163	dmr_E15_vs_P0_hyper_7454|88|0.627|0.318|0.310	5
chr15	7175979	7176468	dmr_P0_vs_P39_hypo_110442|14|0.465|0.893|-0.428,dmr_E15_vs_P39_hypo_126194|14|0.580|0.893|-0.314	4
chr15	7188035	7189101	dmr_E15_vs_P39_hypo_42641|30|0.606|0.917|-0.310	1
chr15	7193854	7195445	dmr_E15_vs_P39_hypo_2307|47|0.172|0.853|-0.681,dmr_P0_vs_P13_hypo_2748|47|0.127|0.682|-0.554,dmr_E15_vs_P13_hypo_11306|47|0.172|0.682|-0.510,dmr_P0_vs_P39_hypo_4537|47|0.127|0.853|-0.725	2
chr15	7195864	7196568	dmr_P0_vs_P39_hypo_28788|26|0.288|0.842|-0.553,dmr_P0_vs_P13_hypo_18567|24|0.266|0.774|-0.508,dmr_E15_vs_P39_hypo_42317|18|0.352|0.875|-0.523,dmr_E15_vs_P13_hypo_58814|18|0.352|0.802|-0.450	4
chr15	7198154	7198491	dmr_P0_vs_P39_hypo_210733|6|0.272|0.850|-0.578	2
chr15	7201260	7201832	dmr_P0_vs_P39_hypo_117727|14|0.503|0.906|-0.403,dmr_P0_vs_P13_hypo_147201|12|0.462|0.771|-0.308,dmr_E15_vs_P39_hypo_153975|10|0.476|0.889|-0.412	4
chr15	7214411	7214570	dmr_E15_vs_P0_hypo_22599|35|0.480|0.797|-0.317,dmr_E15_vs_P39_hypo_34495|35|0.480|0.852|-0.372,dmr_E15_vs_P13_hypo_60625|35|0.480|0.780|-0.300	1
chr15	7221971	7223438	dmr_P0_vs_P39_hypo_11603|60|0.533|0.892|-0.359	1
chr15	7229572	7229858	dmr_E15_vs_P39_hyper_179574|8|0.935|0.615|0.320,dmr_E15_vs_P13_hyper_119652|10|0.921|0.543|0.378,dmr_P0_vs_P13_hyper_171366|8|0.884|0.525|0.359	9
chr15	7233613	7234073	dmr_E15_vs_P39_hyper_53201|22|0.904|0.514|0.389,dmr_P0_vs_P39_hyper_79302|22|0.903|0.514|0.388	3
chr15	7241128	7241740	dmr_E15_vs_P39_hyper_61666|24|0.819|0.498|0.320,dmr_E15_vs_P13_hyper_54455|24|0.819|0.488|0.331	9
chr15	7299470	7299781	dmr_E15_vs_P39_hypo_200862|8|0.569|0.877|-0.308	1
chr15	7312205	7312844	dmr_P0_vs_P39_hypo_173414|12|0.524|0.869|-0.345,dmr_E15_vs_P0_hyper_47385|10|0.893|0.464|0.429	1
chr15	7331763	7332201	dmr_E15_vs_P13_hyper_73121|15|0.835|0.435|0.400,dmr_E15_vs_P39_hyper_113265|14|0.834|0.507|0.327	9
chr15	7339561	7341539	dmr_E15_vs_P13_hyper_63166|24|0.820|0.488|0.332,dmr_E15_vs_P39_hyper_131037|10|0.706|0.282|0.424,dmr_P0_vs_P13_hyper_132844|12|0.631|0.301|0.331	5
chr15	7348981	7349051	dmr_P0_vs_P39_hypo_307841|6|0.570|0.892|-0.322,dmr_E15_vs_P39_hypo_272079|5|0.587|0.892|-0.305	1
chr15	7370467	7370715	dmr_E15_vs_P39_hypo_190591|6|0.344|0.833|-0.489,dmr_P0_vs_P39_hypo_222533|6|0.306|0.833|-0.528	2
chr15	7385032	7385304	dmr_P0_vs_P39_hyper_278780|8|0.845|0.516|0.329,dmr_E15_vs_P39_hyper_245262|6|0.838|0.489|0.349	3
chr15	7394813	7395771	dmr_E15_vs_P39_hypo_64983|24|0.556|0.888|-0.332,dmr_P0_vs_P39_hypo_73715|24|0.556|0.888|-0.332	1
chr15	7416947	7417101	dmr_E15_vs_P39_hypo_268225|4|0.599|0.961|-0.361	1
chr15	7435528	7435584	dmr_E15_vs_P13_hyper_148524|10|0.906|0.599|0.307	3
chr15	7441467	7442599	dmr_P0_vs_P39_hypo_77415|28|0.408|0.757|-0.349,dmr_E15_vs_P13_hypo_179913|8|0.245|0.734|-0.488,dmr_E15_vs_P39_hypo_113107|16|0.348|0.760|-0.413	4
chr15	7445952	7446360	dmr_P0_vs_P39_hyper_135178|15|0.783|0.416|0.367,dmr_E15_vs_P39_hyper_104911|14|0.789|0.403|0.386	9
chr15	7450130	7450249	dmr_P0_vs_P13_hyper_222428|6|0.816|0.402|0.414,dmr_E15_vs_P13_hyper_218873|6|0.834|0.402|0.432	9
chr15	7478939	7479287	dmr_E15_vs_P13_hyper_71010|14|0.866|0.455|0.411	5
chr15	7480234	7481057	dmr_P0_vs_P39_hypo_30123|38|0.127|0.549|-0.422,dmr_E15_vs_P39_hypo_40222|26|0.136|0.502|-0.366	8
chr15	7483970	7484353	dmr_P0_vs_P39_hypo_170509|8|0.480|0.928|-0.447,dmr_E15_vs_P39_hypo_157200|8|0.467|0.928|-0.460	4
chr15	7508373	7509310	dmr_P0_vs_P39_hypo_35232|29|0.424|0.861|-0.437,dmr_P0_vs_P13_hypo_37947|22|0.313|0.692|-0.379,dmr_E15_vs_P39_hypo_64706|20|0.473|0.837|-0.364	4
chr15	7531233	7531329	dmr_P0_vs_P39_hypo_272743|6|0.303|0.748|-0.445,dmr_E15_vs_P39_hypo_219511|6|0.288|0.748|-0.460	2
chr15	7563665	7564111	dmr_P0_vs_P39_hypo_108374|20|0.163|0.476|-0.313,dmr_E15_vs_P0_hyper_30018|20|0.484|0.163|0.321	8
chr15	7565587	7565771	dmr_E15_vs_P39_hypo_257531|5|0.525|0.832|-0.308	1
chr15	7570176	7570681	dmr_E15_vs_P13_hypo_314032|4|0.557|0.928|-0.371,dmr_E15_vs_P39_hypo_282751|4|0.557|0.942|-0.385	1
chr15	7575106	7575242	dmr_P0_vs_P39_hypo_359386|5|0.259|0.565|-0.306	8
chr15	7589989	7590301	dmr_E15_vs_P39_hypo_185418|8|0.400|0.823|-0.423,dmr_P0_vs_P39_hypo_248613|8|0.484|0.823|-0.339	4
chr15	7602738	7602952	dmr_E15_vs_P39_hyper_278114|4|0.902|0.526|0.376,dmr_P0_vs_P39_hyper_371506|4|0.846|0.526|0.320	3
chr15	7615086	7615310	dmr_P0_vs_P39_hypo_368012|4|0.610|0.916|-0.305	1
chr15	7629564	7630084	dmr_P0_vs_P39_hypo_103284|16|0.472|0.872|-0.401,dmr_E15_vs_P0_hyper_56635|12|0.758|0.442|0.316	4
chr15	7639081	7640488	dmr_E15_vs_P13_hyper_18791|30|0.824|0.239|0.586,dmr_P0_vs_P13_hyper_45238|30|0.537|0.234|0.304,dmr_E15_vs_P39_hyper_17651|28|0.822|0.234|0.588,dmr_E15_vs_P0_hyper_24053|24|0.821|0.497|0.324	7
chr15	7650879	7651327	dmr_E15_vs_P39_hypo_118003|10|0.459|0.906|-0.448,dmr_E15_vs_P13_hypo_169605|8|0.382|0.791|-0.410	4
chr15	7669562	7670261	dmr_E15_vs_P13_hyper_28233|21|0.857|0.309|0.548,dmr_E15_vs_P39_hyper_29527|19|0.857|0.276|0.581,dmr_P0_vs_P39_hyper_88691|19|0.647|0.276|0.372,dmr_P0_vs_P13_hyper_48833|20|0.658|0.291|0.366	7
chr15	7687506	7688590	dmr_E15_vs_P39_hyper_46676|27|0.919|0.569|0.350,dmr_E15_vs_P13_hyper_34396|28|0.920|0.520|0.400,dmr_P0_vs_P13_hyper_46307|26|0.837|0.503|0.334	9
chr15	7692259	7692651	dmr_E15_vs_P39_hyper_277005|4|0.834|0.504|0.331	7
chr15	7697876	7698196	dmr_P0_vs_P39_hypo_133545|8|0.129|0.786|-0.658,dmr_E15_vs_P13_hypo_190557|6|0.154|0.612|-0.458,dmr_E15_vs_P39_hypo_132621|6|0.154|0.827|-0.673,dmr_P0_vs_P13_hypo_165843|6|0.076|0.612|-0.536	8
chr15	7712590	7713832	dmr_P0_vs_P39_hypo_64626|22|0.418|0.883|-0.465,dmr_P0_vs_P13_hypo_64191|16|0.279|0.761|-0.482,dmr_E15_vs_P39_hypo_84542|13|0.294|0.853|-0.559,dmr_E15_vs_P13_hypo_104080|12|0.263|0.773|-0.509	4
chr15	7730173	7730355	dmr_P0_vs_P39_hypo_299004|6|0.645|0.947|-0.302	1
chr15	7796363	7796897	dmr_E15_vs_P13_hyper_115349|14|0.852|0.492|0.361	5
chr15	7806292	7810004	dmr_P0_vs_P39_hypo_7302|98|0.470|0.780|-0.309,dmr_E15_vs_P39_hypo_10847|62|0.499|0.819|-0.320	4
chr15	7811408	7812794	dmr_P0_vs_P39_hypo_13526|73|0.063|0.373|-0.310,dmr_E15_vs_P39_hypo_8820|58|0.094|0.425|-0.331	8
chr15	7814173	7814840	dmr_P0_vs_P39_hypo_47282|31|0.080|0.424|-0.344,dmr_E15_vs_P39_hypo_40100|30|0.134|0.435|-0.302	8
chr15	7816322	7817218	dmr_E15_vs_P39_hypo_35527|26|0.244|0.727|-0.483,dmr_E15_vs_P13_hypo_270903|6|0.239|0.553|-0.315	2
chr15	7820968	7821623	dmr_P0_vs_P39_hypo_105103|17|0.603|0.922|-0.319,dmr_E15_vs_P39_hypo_102873|16|0.597|0.920|-0.323	1
chr15	7838551	7839081	dmr_E15_vs_P39_hyper_73758|22|0.741|0.419|0.322	5
chr15	7857202	7857951	dmr_P0_vs_P39_hypo_13979|42|0.256|0.750|-0.494,dmr_E15_vs_P39_hypo_15640|42|0.384|0.750|-0.366	2
chr15	7862762	7863601	dmr_P0_vs_P39_hyper_119729|20|0.821|0.492|0.329,dmr_E15_vs_P39_hyper_87279|18|0.858|0.489|0.369,dmr_E15_vs_P13_hyper_82876|18|0.858|0.513|0.345	9
chr15	7868544	7868720	dmr_E15_vs_P13_hyper_133189|10|0.895|0.575|0.321,dmr_P0_vs_P13_hyper_141623|10|0.903|0.575|0.328	9
chr15	7888644	7889358	dmr_E15_vs_P13_hypo_134246|14|0.455|0.808|-0.354,dmr_E15_vs_P39_hypo_97669|15|0.474|0.894|-0.420	4
chr15	7891791	7892148	dmr_P0_vs_P39_hypo_222175|10|0.452|0.760|-0.308,dmr_E15_vs_P39_hypo_209432|6|0.169|0.631|-0.462	2
chr15	7895387	7895956	dmr_E15_vs_P39_hyper_53147|26|0.899|0.528|0.371	9
chr15	7931594	7931925	dmr_P0_vs_P39_hyper_83440|18|0.934|0.522|0.412,dmr_E15_vs_P39_hyper_59313|18|0.922|0.522|0.400	3
chr15	7935696	7936049	dmr_P0_vs_P39_hyper_243831|10|0.889|0.566|0.323	3
chr15	7937386	7938255	dmr_E15_vs_P13_hypo_268568|5|0.664|0.980|-0.316	1
chr15	7956765	7957652	dmr_E15_vs_P39_hyper_186699|9|0.861|0.534|0.326	9
chr15	7961444	7961668	dmr_P0_vs_P39_hypo_247295|6|0.444|0.861|-0.417,dmr_E15_vs_P39_hypo_275464|4|0.535|0.856|-0.320	4
chr15	7972520	7972968	dmr_E15_vs_P13_hyper_105006|14|0.673|0.326|0.347,dmr_E15_vs_P0_hyper_38049|14|0.673|0.315|0.358	6
chr15	7976707	7977084	dmr_P0_vs_P39_hypo_62721|20|0.537|0.913|-0.376,dmr_E15_vs_P39_hypo_53294|18|0.501|0.908|-0.407	1
chr15	7978324	7978667	dmr_E15_vs_P13_hyper_204112|9|0.695|0.391|0.304,dmr_E15_vs_P0_hyper_98593|4|0.740|0.283|0.457,dmr_E15_vs_P39_hyper_288931|4|0.740|0.399|0.341	5
chr15	7980617	7980791	dmr_E15_vs_P0_hyper_47365|10|0.843|0.475|0.367	4
chr15	7983160	7983588	dmr_P0_vs_P39_hyper_81451|16|0.919|0.437|0.483,dmr_E15_vs_P39_hyper_51726|16|0.925|0.437|0.489	3
chr15	7986429	7986795	dmr_P0_vs_P39_hypo_115716|16|0.398|0.764|-0.366	4
chr15	7993603	7994553	dmr_P0_vs_P39_hyper_31099|30|0.857|0.275|0.582,dmr_E15_vs_P39_hyper_15166|30|0.888|0.275|0.613,dmr_E15_vs_P13_hyper_20474|30|0.888|0.358|0.531,dmr_P0_vs_P13_hyper_14774|30|0.857|0.358|0.499	7
chr15	8005467	8005905	dmr_E15_vs_P0_hyper_69004|10|0.613|0.266|0.347,dmr_P0_vs_P39_hypo_230261|11|0.262|0.573|-0.312	5
chr15	8011353	8012986	dmr_E15_vs_P39_hyper_21309|48|0.871|0.552|0.319	9
chr15	8015910	8016959	dmr_E15_vs_P13_hyper_55504|25|0.886|0.566|0.320	5
chr15	8023126	8023296	dmr_E15_vs_P39_hypo_99994|14|0.567|0.898|-0.330	1
chr15	8026841	8027710	dmr_E15_vs_P13_hyper_77798|18|0.927|0.584|0.343,dmr_E15_vs_P39_hyper_123442|14|0.928|0.628|0.300	9
chr15	8030065	8031589	dmr_E15_vs_P13_hyper_47896|30|0.756|0.406|0.350,dmr_E15_vs_P39_hyper_62457|22|0.700|0.313|0.387	5
chr15	8189671	8189894	dmr_P0_vs_P39_hyper_344319|5|0.948|0.646|0.302	3
chr15	8220475	8220602	dmr_E15_vs_P39_hyper_219754|8|0.957|0.630|0.326	3
chr15	8267284	8268392	dmr_P0_vs_P39_hyper_27403|40|0.929|0.441|0.488,dmr_E15_vs_P39_hyper_13449|40|0.930|0.441|0.489,dmr_P13_vs_P39_hyper_14125|34|0.776|0.444|0.333	3
chr15	8286004	8286559	dmr_P0_vs_P39_hyper_149425|14|0.874|0.564|0.310,dmr_E15_vs_P13_hyper_81688|16|0.895|0.592|0.303,dmr_E15_vs_P39_hyper_101319|14|0.894|0.564|0.331	9
chr15	8292094	8292488	dmr_P0_vs_P39_hyper_121140|13|0.929|0.518|0.412,dmr_E15_vs_P39_hyper_91659|12|0.921|0.509|0.412	3
chr15	8317448	8317719	dmr_P0_vs_P39_hyper_104205|8|0.927|0.160|0.767,dmr_E15_vs_P39_hyper_87893|8|0.885|0.160|0.725,dmr_P13_vs_P39_hyper_58586|8|0.499|0.160|0.339,dmr_E15_vs_P13_hyper_157139|8|0.885|0.499|0.386,dmr_P0_vs_P13_hyper_142115|8|0.927|0.499|0.428	9
chr15	8341219	8341352	dmr_E15_vs_P39_hypo_174785|10|0.485|0.845|-0.360,dmr_P0_vs_P39_hypo_193857|10|0.472|0.845|-0.373	4
chr15	8389863	8390193	dmr_E15_vs_P39_hyper_192042|8|0.930|0.602|0.328	9
chr15	8403507	8406358	dmr_E15_vs_P39_hyper_116095|10|0.785|0.286|0.498,dmr_P0_vs_P39_hyper_138358|14|0.804|0.394|0.410,dmr_E15_vs_P13_hyper_34925|30|0.828|0.363|0.465,dmr_P0_vs_P13_hyper_65086|22|0.713|0.342|0.371,dmr_E15_vs_P0_hyper_62166|6|0.916|0.428|0.488,dmr_E15_vs_P39_hyper_163484|6|0.916|0.289|0.627	7
chr15	8413606	8414157	dmr_E15_vs_P39_hyper_102102|10|0.877|0.287|0.589,dmr_E15_vs_P13_hyper_93217|11|0.869|0.371|0.498,dmr_E15_vs_P0_hyper_57463|10|0.877|0.575|0.302	7
chr15	8416280	8417083	dmr_P0_vs_P13_hyper_166559|10|0.875|0.535|0.340,dmr_E15_vs_P39_hyper_168089|10|0.921|0.604|0.317,dmr_E15_vs_P13_hyper_118313|12|0.901|0.527|0.375	9
chr15	8470328	8470382	dmr_P0_vs_P13_hyper_299026|4|0.817|0.360|0.457,dmr_E15_vs_P13_hyper_240008|4|0.891|0.360|0.531	9
chr15	8500343	8500954	dmr_P0_vs_P39_hypo_52024|16|0.433|0.927|-0.495,dmr_P0_vs_P13_hypo_80247|9|0.124|0.684|-0.559,dmr_E15_vs_P39_hypo_40057|8|0.040|0.919|-0.878,dmr_E15_vs_P13_hypo_79743|8|0.040|0.655|-0.614	4
chr15	8504156	8504355	dmr_E15_vs_P39_hyper_175679|6|0.858|0.336|0.522,dmr_E15_vs_P0_hyper_82549|6|0.858|0.496|0.362,dmr_E15_vs_P13_hyper_138456|6|0.858|0.230|0.628	6
chr15	8505353	8505626	dmr_E15_vs_P13_hyper_213983|6|0.871|0.497|0.375	9
chr15	8511772	8513164	dmr_P0_vs_P13_hyper_16179|40|0.710|0.355|0.355,dmr_E15_vs_P13_hyper_18214|34|0.819|0.312|0.507,dmr_E15_vs_P39_hyper_17793|33|0.817|0.314|0.503,dmr_P0_vs_P39_hyper_47106|33|0.700|0.314|0.386	7
chr15	8518048	8518286	dmr_E15_vs_P13_hyper_174262|6|0.950|0.461|0.489,dmr_P0_vs_P13_hyper_280040|6|0.834|0.517|0.317	9
chr15	8525881	8526491	dmr_E15_vs_P39_hyper_55373|24|0.826|0.488|0.338,dmr_E15_vs_P13_hyper_50636|24|0.826|0.484|0.342	9
chr15	8526874	8527084	dmr_P0_vs_P39_hypo_293414|6|0.531|0.841|-0.309	4
chr15	8553032	8553261	dmr_E15_vs_P39_hyper_259146|4|0.923|0.441|0.483	9
chr15	8577060	8577861	dmr_E15_vs_P39_hypo_143954|14|0.392|0.693|-0.301	2
chr15	8594508	8595714	dmr_P0_vs_P13_hyper_6595|56|0.831|0.520|0.312,dmr_P0_vs_P39_hyper_24953|46|0.834|0.463|0.371,dmr_E15_vs_P13_hyper_17134|48|0.837|0.489|0.348,dmr_E15_vs_P39_hyper_15164|41|0.838|0.441|0.396	9
chr15	8597612	8598401	dmr_P0_vs_P39_hyper_109186|18|0.794|0.426|0.368,dmr_E15_vs_P13_hyper_63467|22|0.821|0.490|0.331,dmr_E15_vs_P39_hyper_59890|21|0.821|0.431|0.390	9
chr15	8601572	8602073	dmr_E15_vs_P39_hypo_35371|22|0.297|0.792|-0.495,dmr_P0_vs_P13_hypo_39822|22|0.259|0.646|-0.386,dmr_E15_vs_P13_hypo_63892|22|0.297|0.646|-0.349,dmr_P0_vs_P39_hypo_42109|22|0.259|0.792|-0.533	2
chr15	8605653	8606587	dmr_P0_vs_P39_hypo_88336|21|0.319|0.719|-0.400	2
chr15	8620343	8621344	dmr_P0_vs_P13_hyper_13033|38|0.731|0.342|0.390,dmr_E15_vs_P39_hyper_8341|36|0.857|0.306|0.552,dmr_P0_vs_P39_hyper_30098|36|0.722|0.306|0.416,dmr_E15_vs_P13_hyper_12856|36|0.857|0.316|0.542	7
chr15	8632406	8632755	dmr_P0_vs_P39_hypo_77515|20|0.113|0.583|-0.470,dmr_P0_vs_P13_hypo_56529|20|0.113|0.417|-0.304,dmr_E15_vs_P39_hypo_73180|20|0.189|0.583|-0.393	8
chr15	8644029	8644899	dmr_P0_vs_P39_hypo_93237|24|0.540|0.846|-0.305,dmr_E15_vs_P39_hypo_69270|22|0.484|0.844|-0.360	4
chr15	8652683	8652969	dmr_E15_vs_P0_hyper_31882|16|0.758|0.398|0.360	5
chr15	8654903	8656046	dmr_E15_vs_P13_hyper_35645|38|0.655|0.315|0.340,dmr_E15_vs_P0_hyper_19467|26|0.566|0.159|0.406	6
chr15	8657982	8660757	dmr_P13_vs_P39_hypo_32589|16|0.484|0.785|-0.300,dmr_P0_vs_P39_hypo_7387|74|0.233|0.749|-0.516,dmr_P0_vs_P13_hypo_6742|52|0.187|0.608|-0.421,dmr_E15_vs_P39_hypo_7457|40|0.239|0.835|-0.596,dmr_E15_vs_P13_hypo_22383|30|0.160|0.682|-0.522	10
chr15	8668041	8668639	dmr_P0_vs_P39_hypo_14381|44|0.566|0.918|-0.353	1
chr15	8684119	8684325	dmr_P0_vs_P13_hypo_267983|6|0.395|0.729|-0.334,dmr_P0_vs_P39_hypo_266364|6|0.395|0.808|-0.414	4
chr15	8708892	8709230	dmr_E15_vs_P39_hypo_140103|13|0.471|0.774|-0.302	2
chr15	8711799	8713367	dmr_P0_vs_P39_hypo_54391|35|0.512|0.816|-0.304	4
chr15	8716420	8717405	dmr_P0_vs_P39_hypo_35002|40|0.038|0.387|-0.349,dmr_E15_vs_P39_hypo_25546|38|0.074|0.388|-0.315	8
chr15	8720921	8721417	dmr_E15_vs_P39_hypo_151499|9|0.537|0.953|-0.416,dmr_P0_vs_P39_hypo_165675|9|0.577|0.953|-0.376,dmr_E15_vs_P13_hypo_201786|8|0.528|0.935|-0.406,dmr_P0_vs_P13_hypo_177821|8|0.569|0.935|-0.365	1
chr15	8722259	8722799	dmr_E15_vs_P0_hyper_15897|27|0.849|0.493|0.356,dmr_P0_vs_P39_hypo_69911|24|0.458|0.770|-0.311	4
chr15	8733200	8734839	dmr_E15_vs_P13_hypo_17747|34|0.247|0.751|-0.505,dmr_E15_vs_P39_hypo_4438|40|0.319|0.899|-0.579,dmr_P0_vs_P13_hypo_5544|45|0.330|0.789|-0.459,dmr_P0_vs_P39_hypo_7113|45|0.330|0.905|-0.575	4
chr15	8738210	8738580	dmr_P0_vs_P39_hypo_209212|12|0.258|0.576|-0.319	5
chr15	8740735	8741546	dmr_E15_vs_P13_hyper_30669|28|0.907|0.554|0.354,dmr_P0_vs_P39_hyper_47194|30|0.898|0.490|0.408,dmr_P0_vs_P13_hyper_22029|32|0.877|0.571|0.305,dmr_E15_vs_P39_hyper_28684|28|0.907|0.479|0.428	9
chr15	8745496	8745881	dmr_P0_vs_P39_hypo_125863|16|0.469|0.823|-0.353	4
chr15	8747533	8748473	dmr_P0_vs_P13_hypo_37724|22|0.406|0.830|-0.424,dmr_E15_vs_P13_hypo_55863|19|0.381|0.824|-0.443,dmr_P0_vs_P39_hypo_36963|22|0.405|0.929|-0.524,dmr_E15_vs_P39_hypo_33931|18|0.359|0.924|-0.565	4
chr15	8756164	8756905	dmr_P0_vs_P13_hypo_60599|22|0.235|0.573|-0.338,dmr_P0_vs_P39_hypo_60265|21|0.230|0.742|-0.512,dmr_E15_vs_P39_hypo_84111|20|0.408|0.750|-0.342	2
chr15	8780011	8784097	dmr_P0_vs_P13_hypo_283|126|0.254|0.707|-0.453,dmr_P0_vs_P39_hypo_487|109|0.208|0.848|-0.640,dmr_E15_vs_P39_hypo_411|106|0.297|0.850|-0.553,dmr_E15_vs_P13_hypo_4543|105|0.294|0.698|-0.404,dmr_P0_vs_P39_hypo_189893|10|0.461|0.821|-0.360,dmr_E15_vs_P39_hypo_182717|8|0.557|0.902|-0.345	2
chr15	8785012	8786592	dmr_E15_vs_P39_hypo_23139|33|0.441|0.906|-0.464,dmr_P0_vs_P13_hypo_24392|34|0.379|0.742|-0.363,dmr_P0_vs_P39_hypo_20293|34|0.379|0.907|-0.528,dmr_E15_vs_P13_hypo_69960|23|0.353|0.702|-0.349	4
chr15	8788788	8789419	dmr_P0_vs_P39_hypo_31451|30|0.240|0.739|-0.499,dmr_P0_vs_P13_hypo_32391|30|0.240|0.541|-0.301,dmr_E15_vs_P39_hypo_43391|30|0.380|0.739|-0.359	2
chr15	8791944	8792340	dmr_E15_vs_P13_hyper_227747|8|0.501|0.148|0.353,dmr_E15_vs_P0_hyper_89767|8|0.501|0.175|0.326	6
chr15	8795225	8795531	dmr_P0_vs_P13_hypo_295047|6|0.379|0.706|-0.326	4
chr15	8815427	8817386	dmr_E15_vs_P39_hypo_8750|22|0.105|0.852|-0.747,dmr_E15_vs_P13_hypo_35574|22|0.105|0.563|-0.458,dmr_P0_vs_P13_hypo_10727|46|0.221|0.626|-0.405,dmr_P0_vs_P39_hypo_8254|46|0.221|0.832|-0.611,dmr_E15_vs_P39_hypo_96617|20|0.522|0.846|-0.323,dmr_E15_vs_P13_hypo_268798|4|0.164|0.651|-0.487	2
chr15	8829824	8830179	dmr_P0_vs_P39_hyper_80216|20|0.878|0.512|0.366,dmr_E15_vs_P13_hyper_40486|20|0.957|0.612|0.345,dmr_E15_vs_P39_hyper_35408|20|0.957|0.512|0.445	3
chr15	8831794	8834050	dmr_P0_vs_P13_hypo_29386|30|0.228|0.605|-0.377,dmr_E15_vs_P39_hypo_49752|20|0.199|0.671|-0.472,dmr_P0_vs_P39_hypo_33307|36|0.287|0.763|-0.476,dmr_E15_vs_P13_hypo_83262|18|0.167|0.483|-0.315,dmr_E15_vs_P0_hyper_119177|4|0.777|0.476|0.301	2
chr15	8841186	8841550	dmr_E15_vs_P39_hyper_278761|5|0.897|0.494|0.403,dmr_E15_vs_P13_hyper_192463|8|0.895|0.526|0.369	3
chr15	8845521	8846059	dmr_P0_vs_P39_hypo_108492|16|0.289|0.718|-0.429,dmr_E15_vs_P0_hyper_80716|6|0.448|0.131|0.318	2
chr15	8852186	8852429	dmr_E15_vs_P13_hyper_149551|8|0.795|0.318|0.477	5
chr15	8854200	8854530	dmr_P0_vs_P39_hyper_122591|16|0.862|0.530|0.332,dmr_E15_vs_P39_hyper_66887|16|0.925|0.530|0.395	3
chr15	8856264	8857033	dmr_P0_vs_P13_hypo_41654|26|0.368|0.704|-0.336,dmr_P0_vs_P39_hypo_49428|26|0.368|0.819|-0.450,dmr_E15_vs_P39_hypo_83626|16|0.392|0.809|-0.417,dmr_E15_vs_P13_hypo_140751|13|0.370|0.679|-0.308	4
chr15	8864112	8867787	dmr_P0_vs_P39_hypo_15767|57|0.320|0.770|-0.450,dmr_E15_vs_P13_hypo_55969|16|0.082|0.614|-0.532,dmr_E15_vs_P39_hypo_27839|17|0.118|0.847|-0.729,dmr_P0_vs_P13_hypo_38726|17|0.081|0.623|-0.542,dmr_E15_vs_P39_hypo_157029|11|0.141|0.465|-0.324	2
chr15	8869290	8869715	dmr_P0_vs_P39_hypo_173907|12|0.606|0.920|-0.315	1
chr15	8874518	8875640	dmr_P0_vs_P39_hyper_51590|30|0.746|0.374|0.372,dmr_E15_vs_P13_hyper_31883|26|0.837|0.391|0.446,dmr_E15_vs_P39_hyper_23025|26|0.837|0.299|0.538,dmr_P0_vs_P13_hyper_29736|26|0.784|0.391|0.393	9
chr15	8882954	8883537	dmr_P0_vs_P13_hypo_74529|16|0.377|0.721|-0.344,dmr_P0_vs_P39_hypo_91569|16|0.377|0.826|-0.448,dmr_E15_vs_P39_hypo_112791|14|0.471|0.820|-0.350	4
chr15	8889161	8889416	dmr_E15_vs_P39_hypo_131846|8|0.126|0.654|-0.528,dmr_P0_vs_P13_hypo_204826|8|0.088|0.389|-0.301,dmr_P0_vs_P39_hypo_168459|8|0.088|0.655|-0.566	8
chr15	8903861	8904095	dmr_P0_vs_P39_hypo_267236|6|0.556|0.926|-0.370	1
chr15	8967402	8968652	dmr_E15_vs_P13_hyper_7872|78|0.666|0.299|0.367,dmr_E15_vs_P39_hyper_7148|54|0.732|0.346|0.386	7
chr15	8989756	8989992	dmr_P0_vs_P39_hyper_177889|8|0.929|0.404|0.525,dmr_E15_vs_P39_hyper_118642|8|0.941|0.404|0.537	3
chr15	8990955	8992599	dmr_E15_vs_P13_hyper_16581|44|0.805|0.355|0.450,dmr_E15_vs_P39_hyper_29840|27|0.851|0.370|0.482	7
chr15	8994809	8995509	dmr_P0_vs_P39_hyper_100081|22|0.601|0.300|0.301,dmr_E15_vs_P39_hyper_36942|22|0.789|0.300|0.489,dmr_E15_vs_P13_hyper_44421|22|0.789|0.342|0.447	7
chr15	9001816	9003057	dmr_E15_vs_P13_hyper_23243|34|0.891|0.442|0.449,dmr_E15_vs_P39_hyper_35770|18|0.868|0.237|0.631,dmr_P0_vs_P39_hyper_123349|18|0.566|0.237|0.329	9
chr15	9015371	9015784	dmr_E15_vs_P13_hyper_141089|12|0.901|0.584|0.317	9
chr15	9057132	9057338	dmr_P0_vs_P13_hyper_241870|6|0.704|0.296|0.408,dmr_E15_vs_P13_hyper_197285|6|0.773|0.296|0.477	7
chr15	9073706	9074636	dmr_P0_vs_P39_hypo_113440|16|0.521|0.886|-0.365,dmr_E15_vs_P39_hypo_120191|13|0.543|0.885|-0.342,dmr_E15_vs_P13_hypo_185293|10|0.484|0.787|-0.304,dmr_P0_vs_P13_hypo_147300|12|0.447|0.777|-0.330	1
chr15	9076141	9076606	dmr_E15_vs_P39_hypo_70454|20|0.601|0.927|-0.327	1
chr15	9078625	9079331	dmr_P0_vs_P39_hyper_70380|24|0.821|0.446|0.375,dmr_E15_vs_P39_hyper_42999|22|0.844|0.414|0.430	3
chr15	9087655	9088832	dmr_E15_vs_P13_hyper_19337|52|0.809|0.474|0.335,dmr_E15_vs_P39_hyper_13090|50|0.811|0.424|0.387,dmr_P0_vs_P39_hyper_34506|42|0.740|0.391|0.349	9
chr15	9089083	9089752	dmr_P0_vs_P39_hypo_245548|8|0.341|0.764|-0.423	2
chr15	9110625	9111096	dmr_P0_vs_P39_hyper_136959|12|0.859|0.368|0.491,dmr_E15_vs_P39_hyper_108154|12|0.833|0.368|0.465,dmr_P0_vs_P13_hyper_94139|12|0.859|0.422|0.437,dmr_E15_vs_P13_hyper_107647|12|0.833|0.422|0.411	9
chr15	9115245	9115611	dmr_P0_vs_P39_hyper_132642|16|0.870|0.535|0.335,dmr_E15_vs_P39_hyper_92400|16|0.886|0.535|0.351,dmr_E15_vs_P13_hyper_89637|16|0.886|0.581|0.305	9
chr15	9130994	9131358	dmr_E15_vs_P13_hyper_108058|18|0.653|0.351|0.302,dmr_E15_vs_P39_hyper_115996|18|0.653|0.349|0.304	7
chr15	9158826	9159329	dmr_E15_vs_P13_hyper_95462|14|0.892|0.564|0.329,dmr_P0_vs_P39_hyper_126642|14|0.915|0.502|0.413,dmr_E15_vs_P39_hyper_94870|14|0.892|0.502|0.391	9
chr15	9160477	9160804	dmr_E15_vs_P39_hyper_232677|6|0.920|0.537|0.383,dmr_P0_vs_P39_hyper_309500|6|0.920|0.537|0.383	3
chr15	9189907	9189990	dmr_E15_vs_P13_hyper_311427|4|0.845|0.491|0.354,dmr_P13_vs_P39_hyper_97858|4|0.491|0.173|0.318,dmr_P0_vs_P13_hyper_267463|4|0.942|0.491|0.451,dmr_P0_vs_P39_hyper_239261|4|0.942|0.173|0.768,dmr_E15_vs_P39_hyper_224168|4|0.845|0.173|0.672	9
chr15	9229324	9229921	dmr_P0_vs_P13_hyper_135552|12|0.872|0.526|0.346	9
chr15	9256301	9256697	dmr_E15_vs_P13_hyper_82382|8|0.925|0.217|0.707,dmr_P0_vs_P13_hyper_209504|8|0.617|0.217|0.400,dmr_E15_vs_P39_hyper_115937|8|0.925|0.284|0.641,dmr_E15_vs_P0_hyper_79621|6|0.934|0.592|0.342,dmr_P0_vs_P39_hyper_306708|6|0.592|0.238|0.354	7
chr15	9271933	9272193	dmr_P0_vs_P39_hyper_152456|14|0.819|0.495|0.323,dmr_E15_vs_P39_hyper_105093|14|0.844|0.495|0.349	9
chr15	9386693	9386919	dmr_E15_vs_P13_hypo_129184|8|0.301|0.973|-0.671,dmr_E15_vs_P39_hypo_131450|8|0.301|0.953|-0.651	1
chr15	9393094	9393222	dmr_P0_vs_P39_hypo_304188|6|0.414|0.773|-0.359	4
chr15	9454173	9454670	dmr_P0_vs_P39_hypo_142202|12|0.412|0.821|-0.409,dmr_E15_vs_P0_hyper_61563|10|0.719|0.368|0.351	4
chr15	9459380	9459446	dmr_P0_vs_P39_hypo_297790|6|0.605|0.917|-0.312	1
chr15	9462983	9463123	dmr_P0_vs_P39_hypo_215571|8|0.297|0.740|-0.442,dmr_E15_vs_P0_hyper_76218|8|0.621|0.297|0.323	2
chr15	9476497	9476686	dmr_E15_vs_P39_hyper_262569|5|0.901|0.517|0.384	9
chr15	9516099	9516281	dmr_E15_vs_P13_hyper_258571|4|0.863|0.426|0.437	7
chr15	9525620	9525746	dmr_E15_vs_P13_hyper_317326|4|0.809|0.507|0.301	9
chr15	9529259	9529364	dmr_E15_vs_P13_hyper_302524|4|0.837|0.457|0.380	9
chr15	9543225	9543460	dmr_P0_vs_P39_hyper_192488|6|0.915|0.267|0.648,dmr_P0_vs_P13_hyper_184817|6|0.915|0.453|0.463,dmr_E15_vs_P13_hyper_172909|6|0.918|0.453|0.465,dmr_E15_vs_P39_hyper_144274|6|0.918|0.267|0.651	9
chr15	9547557	9548020	dmr_E15_vs_P39_hyper_243326|4|0.830|0.325|0.505,dmr_E15_vs_P13_hyper_187704|6|0.844|0.303|0.540,dmr_E15_vs_P0_hyper_74211|6|0.844|0.334|0.509	6
chr15	9565389	9565684	dmr_E15_vs_P13_hyper_48045|14|0.846|0.287|0.559,dmr_E15_vs_P0_hyper_33416|14|0.846|0.504|0.342	5
chr15	9577401	9577620	dmr_E15_vs_P39_hyper_208853|8|0.902|0.548|0.354,dmr_E15_vs_P13_hyper_183500|8|0.902|0.562|0.340	9
chr15	9595151	9595408	dmr_P0_vs_P39_hypo_285403|6|0.458|0.824|-0.366	4
chr15	9662419	9663611	dmr_P0_vs_P39_hypo_118569|20|0.483|0.816|-0.334,dmr_E15_vs_P39_hypo_135979|12|0.355|0.777|-0.422	4
chr15	9703186	9703472	dmr_P0_vs_P39_hypo_298161|6|0.573|0.884|-0.312,dmr_E15_vs_P39_hypo_209443|6|0.486|0.884|-0.399,dmr_E15_vs_P13_hypo_258317|6|0.486|0.798|-0.313	1
chr15	9713447	9713915	dmr_E15_vs_P13_hyper_89139|18|0.857|0.553|0.304,dmr_E15_vs_P39_hyper_214323|6|0.798|0.384|0.414,dmr_E15_vs_P0_hyper_76461|6|0.798|0.376|0.421	9
chr15	9746693	9747257	dmr_E15_vs_P13_hyper_265788|6|0.785|0.473|0.312	7
chr15	9767917	9768533	dmr_P0_vs_P39_hypo_204673|10|0.574|0.889|-0.315	1
chr15	9826451	9826710	dmr_E15_vs_P39_hyper_191399|8|0.942|0.615|0.328	3
chr15	9838181	9838349	dmr_E15_vs_P39_hyper_219850|6|0.904|0.459|0.446,dmr_E15_vs_P13_hyper_223534|6|0.904|0.571|0.333,dmr_P0_vs_P13_hyper_233961|6|0.924|0.571|0.353,dmr_P0_vs_P39_hyper_282276|6|0.924|0.459|0.466	9
chr15	9869917	9870241	dmr_E15_vs_P39_hyper_173197|10|0.869|0.550|0.319	3
chr15	9890465	9890758	dmr_P0_vs_P39_hypo_273341|6|0.407|0.852|-0.446,dmr_P0_vs_P13_hypo_271101|6|0.407|0.782|-0.375	4
chr15	9898409	9898590	dmr_P0_vs_P39_hypo_379922|4|0.530|0.857|-0.328	1
chr15	9936358	9936599	dmr_P0_vs_P39_hypo_191042|10|0.487|0.876|-0.388,dmr_E15_vs_P39_hypo_170528|10|0.533|0.876|-0.342	4
chr15	9979345	9979570	dmr_P0_vs_P39_hyper_251755|8|0.864|0.539|0.325	3
chr15	9982066	9982487	dmr_E15_vs_P39_hyper_143711|13|0.775|0.458|0.317	9
chr15	9992648	9992778	dmr_E15_vs_P39_hypo_157473|7|0.523|0.919|-0.396,dmr_E15_vs_P0_hypo_53801|10|0.502|0.913|-0.411,dmr_E15_vs_P13_hypo_140091|10|0.502|0.926|-0.424	1
chr15	10001281	10001486	dmr_E15_vs_P39_hyper_212361|8|0.868|0.559|0.309,dmr_P0_vs_P39_hyper_267223|8|0.883|0.559|0.324	3
chr15	10016268	10016410	dmr_E15_vs_P13_hyper_212572|6|0.890|0.508|0.382	5
chr15	10040946	10041774	dmr_P0_vs_P39_hypo_307529|5|0.619|0.949|-0.330	1
chr15	10053502	10053621	dmr_P0_vs_P39_hypo_293122|4|0.117|0.800|-0.683,dmr_E15_vs_P39_hypo_280138|4|0.359|0.800|-0.441,dmr_P0_vs_P13_hypo_270025|4|0.117|0.633|-0.515	2
chr15	10062778	10062920	dmr_E15_vs_P39_hyper_259059|5|0.912|0.597|0.315	9
chr15	10088063	10088227	dmr_P0_vs_P39_hyper_207258|10|0.902|0.596|0.305	3
chr15	10117907	10118274	dmr_P0_vs_P39_hypo_188195|10|0.570|0.882|-0.312	4
chr15	10134934	10135092	dmr_E15_vs_P39_hyper_239797|7|0.701|0.362|0.339,dmr_E15_vs_P13_hyper_228199|8|0.701|0.369|0.333	7
chr15	10145935	10146223	dmr_P0_vs_P13_hypo_180301|10|0.515|0.822|-0.307,dmr_P0_vs_P39_hypo_161164|10|0.515|0.902|-0.387	1
chr15	10147907	10148807	dmr_P0_vs_P39_hypo_105744|19|0.526|0.862|-0.337	4
chr15	10175225	10175712	dmr_E15_vs_P39_hyper_104890|16|0.865|0.559|0.306	5
chr15	10176415	10176671	dmr_P0_vs_P39_hypo_139827|14|0.363|0.693|-0.329	2
chr15	10200945	10201263	dmr_E15_vs_P13_hyper_195017|8|0.858|0.537|0.321,dmr_P0_vs_P13_hyper_205568|8|0.878|0.537|0.341,dmr_P0_vs_P39_hyper_348624|5|0.874|0.563|0.312	9
chr15	10263381	10263969	dmr_P0_vs_P39_hypo_132614|14|0.517|0.893|-0.377,dmr_P0_vs_P13_hypo_173713|10|0.424|0.763|-0.339	1
chr15	10264289	10265632	dmr_P0_vs_P39_hypo_29964|34|0.384|0.846|-0.462,dmr_P0_vs_P13_hypo_54047|24|0.264|0.600|-0.336,dmr_E15_vs_P0_hyper_34213|19|0.508|0.206|0.302	4
chr15	10306427	10306924	dmr_E15_vs_P39_hyper_225497|7|0.707|0.356|0.350,dmr_E15_vs_P13_hyper_196339|6|0.697|0.227|0.470	6
chr15	10309196	10309269	dmr_P0_vs_P13_hypo_325104|4|0.374|0.759|-0.385,dmr_P0_vs_P39_hypo_287171|4|0.374|0.922|-0.548,dmr_E15_vs_P39_hypo_284272|4|0.540|0.922|-0.382	4
chr15	10317259	10317760	dmr_P0_vs_P39_hypo_150727|12|0.651|0.957|-0.306	1
chr15	10333126	10333319	dmr_E15_vs_P39_hypo_259010|5|0.556|0.865|-0.309	1
chr15	10335437	10336232	dmr_P0_vs_P39_hypo_242368|7|0.618|0.947|-0.329	1
chr15	10347238	10347437	dmr_E15_vs_P39_hyper_127805|12|0.911|0.608|0.302,dmr_P0_vs_P39_hyper_162983|12|0.933|0.609|0.325	3
chr15	10404938	10405243	dmr_P0_vs_P39_hyper_200909|10|0.923|0.559|0.365,dmr_E15_vs_P39_hyper_146095|10|0.924|0.559|0.365	3
chr15	10410671	10411393	dmr_P0_vs_P39_hyper_248648|8|0.890|0.462|0.428,dmr_E15_vs_P39_hyper_173054|8|0.926|0.462|0.464,dmr_E15_vs_P13_hyper_288485|4|0.909|0.564|0.345,dmr_P0_vs_P13_hyper_335112|4|0.867|0.564|0.303	3
chr15	10413565	10413828	dmr_P0_vs_P39_hyper_112856|16|0.902|0.529|0.373,dmr_P13_vs_P39_hyper_31981|16|0.833|0.529|0.304,dmr_E15_vs_P39_hyper_100686|16|0.848|0.529|0.319	3
chr15	10420792	10422275	dmr_P0_vs_P39_hypo_74974|24|0.143|0.595|-0.453,dmr_E15_vs_P39_hypo_89879|17|0.107|0.507|-0.401	8
chr15	10422736	10423131	dmr_P0_vs_P13_hypo_243363|8|0.417|0.734|-0.317	4
chr15	10425602	10427311	dmr_E15_vs_P39_hyper_3463|68|0.938|0.503|0.434,dmr_P0_vs_P39_hyper_9588|68|0.949|0.503|0.446,dmr_E15_vs_P13_hyper_29932|30|0.942|0.617|0.325	3
chr15	10434799	10435519	dmr_P0_vs_P13_hyper_36085|18|0.774|0.346|0.428,dmr_E15_vs_P13_hyper_61739|18|0.783|0.346|0.437,dmr_P0_vs_P39_hyper_91245|18|0.774|0.334|0.440,dmr_E15_vs_P39_hyper_68315|18|0.783|0.334|0.449	7
chr15	10460823	10461407	dmr_P13_vs_P39_hyper_13087|31|0.820|0.504|0.317,dmr_P0_vs_P39_hyper_32168|31|0.919|0.504|0.416,dmr_E15_vs_P39_hyper_16336|31|0.925|0.503|0.422	3
chr15	10463393	10464056	dmr_P0_vs_P39_hyper_88965|18|0.929|0.422|0.507,dmr_E15_vs_P39_hyper_61415|18|0.919|0.422|0.497	3
chr15	10467525	10468021	dmr_E15_vs_P39_hyper_76900|19|0.849|0.502|0.347,dmr_E15_vs_P13_hyper_69106|19|0.849|0.542|0.307	9
chr15	10489545	10491037	dmr_P0_vs_P39_hyper_34071|43|0.905|0.542|0.363,dmr_E15_vs_P39_hyper_19539|38|0.919|0.521|0.398,dmr_E15_vs_P13_hyper_41304|28|0.913|0.602|0.312	3
chr15	10543291	10543397	dmr_E15_vs_P39_hypo_228022|6|0.528|0.892|-0.364,dmr_E15_vs_P0_hypo_96798|6|0.528|0.855|-0.327,dmr_E15_vs_P13_hypo_221350|8|0.528|0.887|-0.359	1
chr15	10579394	10579551	dmr_E15_vs_P13_hyper_248157|6|0.644|0.258|0.386	7
chr15	10594911	10596236	dmr_P0_vs_P13_hypo_8551|58|0.447|0.761|-0.314,dmr_P0_vs_P39_hypo_10827|58|0.447|0.878|-0.430,dmr_E15_vs_P39_hypo_12686|49|0.508|0.878|-0.370	4
chr15	10599175	10600557	dmr_E15_vs_P13_hyper_25585|42|0.789|0.433|0.356,dmr_E15_vs_P39_hyper_47340|31|0.810|0.500|0.310,dmr_P0_vs_P13_hyper_36535|30|0.748|0.438|0.310	7
chr15	10601647	10602218	dmr_P0_vs_P39_hyper_231513|8|0.912|0.508|0.405,dmr_E15_vs_P13_hyper_105036|10|0.919|0.472|0.447,dmr_E15_vs_P39_hyper_168962|8|0.921|0.508|0.413,dmr_P0_vs_P13_hyper_97543|14|0.910|0.555|0.355	3
chr15	10610934	10611623	dmr_E15_vs_P39_hypo_24310|35|0.574|0.933|-0.359,dmr_E15_vs_P13_hypo_41277|35|0.574|0.892|-0.318	1
chr15	10617074	10618246	dmr_E15_vs_P13_hyper_22720|32|0.908|0.491|0.417,dmr_P0_vs_P13_hyper_24886|16|0.920|0.270|0.650,dmr_P0_vs_P39_hyper_48606|16|0.920|0.229|0.692,dmr_E15_vs_P39_hyper_27897|16|0.928|0.228|0.700	9
chr15	10620914	10621774	dmr_E15_vs_P39_hyper_31372|34|0.908|0.535|0.373,dmr_P0_vs_P39_hyper_74822|28|0.843|0.504|0.339	3
chr15	10637451	10637777	dmr_P0_vs_P39_hypo_128764|12|0.597|0.945|-0.348	1
chr15	10642739	10643566	dmr_P0_vs_P39_hypo_56463|22|0.232|0.779|-0.548,dmr_E15_vs_P39_hypo_43777|22|0.248|0.779|-0.531,dmr_E15_vs_P13_hypo_59962|22|0.248|0.678|-0.430,dmr_P0_vs_P13_hypo_39443|24|0.267|0.695|-0.428	2
chr15	10645212	10645504	dmr_P0_vs_P39_hypo_98074|18|0.525|0.850|-0.325,dmr_E15_vs_P39_hypo_96470|18|0.538|0.850|-0.312	4
chr15	10648182	10649154	dmr_P0_vs_P39_hypo_83545|20|0.167|0.651|-0.484,dmr_E15_vs_P39_hypo_78165|19|0.231|0.657|-0.426	8
chr15	10649825	10650286	dmr_E15_vs_P39_hypo_143625|12|0.637|0.942|-0.305	1
chr15	10654247	10656481	dmr_P0_vs_P39_hypo_25520|42|0.182|0.663|-0.480,dmr_P0_vs_P13_hypo_119481|14|0.449|0.779|-0.330,dmr_E15_vs_P39_hypo_102713|13|0.420|0.893|-0.472,dmr_E15_vs_P13_hypo_150478|12|0.397|0.763|-0.366,dmr_E15_vs_P39_hypo_38757|24|0.118|0.596|-0.479,dmr_P13_vs_P39_hypo_24176|22|0.304|0.623|-0.319	8
chr15	10672828	10672928	dmr_E15_vs_P39_hypo_208769|6|0.538|0.933|-0.395	1
chr15	10676317	10677644	dmr_P0_vs_P39_hyper_310074|6|0.809|0.435|0.374,dmr_E15_vs_P39_hyper_51871|18|0.804|0.257|0.548,dmr_P0_vs_P13_hyper_227836|6|0.809|0.386|0.423,dmr_E15_vs_P13_hyper_33894|34|0.857|0.482|0.375,dmr_E15_vs_P0_hyper_44241|11|0.768|0.373|0.395	9
chr15	10679013	10680022	dmr_P0_vs_P39_hypo_42477|37|0.501|0.826|-0.325,dmr_E15_vs_P39_hypo_69989|25|0.503|0.821|-0.318	4
chr15	10680392	10681046	dmr_E15_vs_P13_hyper_35068|18|0.701|0.135|0.567,dmr_E15_vs_P39_hyper_24696|16|0.682|0.052|0.630,dmr_E15_vs_P0_hyper_20792|16|0.682|0.190|0.492	6
chr15	10687471	10688029	dmr_P0_vs_P39_hypo_39967|29|0.558|0.895|-0.337,dmr_E15_vs_P39_hypo_63703|21|0.588|0.893|-0.305	1
chr15	10691284	10691847	dmr_P0_vs_P39_hypo_71546|16|0.450|0.910|-0.460,dmr_P0_vs_P13_hypo_91675|14|0.399|0.752|-0.354,dmr_E15_vs_P39_hypo_106714|14|0.544|0.908|-0.364	1
chr15	10692572	10692754	dmr_E15_vs_P39_hypo_158280|10|0.362|0.744|-0.382,dmr_P0_vs_P39_hypo_154386|10|0.266|0.744|-0.477	2
chr15	10696444	10697198	dmr_E15_vs_P13_hyper_99511|18|0.768|0.452|0.316	5
chr15	10711405	10711737	dmr_P0_vs_P39_hypo_134907|14|0.342|0.724|-0.381	2
chr15	10712836	10713784	dmr_E15_vs_P39_hypo_19642|37|0.164|0.548|-0.385	8
chr15	10722480	10722925	dmr_P0_vs_P39_hypo_102727|14|0.496|0.882|-0.386,dmr_E15_vs_P39_hypo_115238|14|0.557|0.882|-0.325	4
chr15	10723297	10723549	dmr_E15_vs_P39_hypo_196889|8|0.506|0.855|-0.349	4
chr15	10742790	10743394	dmr_P0_vs_P39_hypo_134416|14|0.455|0.820|-0.365,dmr_E15_vs_P39_hypo_127513|13|0.486|0.835|-0.349	4
chr15	10746967	10747661	dmr_P0_vs_P39_hypo_108778|12|0.071|0.559|-0.489,dmr_E15_vs_P13_hypo_92206|12|0.102|0.548|-0.446,dmr_P0_vs_P13_hypo_65497|18|0.098|0.447|-0.349,dmr_E15_vs_P39_hypo_101413|6|0.096|0.896|-0.800	8
chr15	10749684	10750673	dmr_E15_vs_P39_hyper_82849|14|0.786|0.204|0.582,dmr_P0_vs_P13_hyper_100402|14|0.736|0.325|0.411,dmr_P0_vs_P39_hyper_114094|14|0.736|0.204|0.532,dmr_E15_vs_P13_hyper_102780|14|0.786|0.325|0.462	7
chr15	10792132	10792477	dmr_E15_vs_P39_hyper_97946|16|0.832|0.484|0.348,dmr_P0_vs_P39_hyper_138520|16|0.818|0.484|0.334	3
chr15	10816513	10816868	dmr_P0_vs_P39_hyper_199540|10|0.802|0.296|0.506,dmr_E15_vs_P39_hyper_139968|10|0.829|0.296|0.533,dmr_E15_vs_P13_hyper_158534|10|0.829|0.493|0.335	9
chr15	10818162	10818768	dmr_E15_vs_P13_hyper_98911|17|0.817|0.511|0.306,dmr_E15_vs_P39_hyper_101713|16|0.813|0.438|0.375,dmr_P0_vs_P39_hyper_145723|16|0.781|0.438|0.343	9
chr15	10831088	10831244	dmr_E15_vs_P13_hyper_96301|12|0.855|0.483|0.372,dmr_E15_vs_P39_hyper_124017|12|0.855|0.520|0.335	9
chr15	10839857	10842218	dmr_P0_vs_P39_hyper_178611|8|0.720|0.160|0.560,dmr_E15_vs_P39_hyper_35785|30|0.652|0.186|0.466,dmr_P0_vs_P13_hyper_181632|8|0.720|0.299|0.421,dmr_E15_vs_P13_hyper_31642|42|0.725|0.330|0.396,dmr_E15_vs_P0_hyper_63597|10|0.516|0.145|0.370	7
chr15	10843429	10843562	dmr_E15_vs_P39_hypo_225294|6|0.299|0.751|-0.452,dmr_P0_vs_P39_hypo_279463|6|0.304|0.751|-0.447	2
chr15	10868140	10868903	dmr_E15_vs_P39_hyper_45902|30|0.817|0.471|0.346,dmr_P0_vs_P39_hyper_74296|30|0.788|0.471|0.317	9
chr15	10890354	10890922	dmr_P0_vs_P39_hypo_136525|18|0.341|0.675|-0.334	2
chr15	10898942	10899404	dmr_E15_vs_P39_hypo_172291|8|0.471|0.884|-0.413,dmr_E15_vs_P13_hypo_228119|6|0.423|0.784|-0.361,dmr_P0_vs_P13_hypo_251867|6|0.433|0.784|-0.351,dmr_P0_vs_P39_hypo_225037|8|0.498|0.884|-0.386	1
chr15	10923402	10923557	dmr_P0_vs_P39_hyper_245233|8|0.796|0.407|0.389,dmr_E15_vs_P39_hyper_200375|8|0.781|0.407|0.374	3
chr15	10925417	10925830	dmr_P0_vs_P39_hypo_117397|12|0.465|0.934|-0.470,dmr_P0_vs_P13_hypo_142727|12|0.465|0.810|-0.345,dmr_E15_vs_P39_hypo_112970|12|0.489|0.934|-0.445,dmr_E15_vs_P13_hypo_204456|8|0.438|0.803|-0.365	1
chr15	10999159	10999414	dmr_E15_vs_P39_hyper_96854|10|0.822|0.272|0.551,dmr_E15_vs_P13_hyper_100519|10|0.822|0.287|0.535,dmr_P0_vs_P39_hyper_231426|10|0.579|0.272|0.307	7
chr15	11012684	11013653	dmr_E15_vs_P39_hypo_92364|20|0.500|0.814|-0.314,dmr_P0_vs_P39_hypo_94789|22|0.499|0.825|-0.326	4
chr15	11014911	11015134	dmr_P0_vs_P39_hypo_293386|6|0.570|0.882|-0.312	4
chr15	11017552	11017621	dmr_E15_vs_P13_hyper_306320|4|0.858|0.518|0.341	9
chr15	11018259	11018372	dmr_E15_vs_P13_hyper_192291|6|0.895|0.465|0.430,dmr_P0_vs_P13_hyper_217513|6|0.869|0.465|0.405,dmr_E15_vs_P39_hyper_153088|6|0.895|0.249|0.645,dmr_P0_vs_P39_hyper_210760|6|0.869|0.249|0.620	9
chr15	11054252	11055035	dmr_E15_vs_P13_hyper_57898|24|0.739|0.384|0.355,dmr_E15_vs_P39_hyper_69742|22|0.732|0.361|0.371	7
chr15	11059171	11059774	dmr_P0_vs_P39_hypo_68795|18|0.381|0.831|-0.451,dmr_E15_vs_P39_hypo_53505|18|0.397|0.831|-0.434,dmr_P0_vs_P13_hypo_68110|20|0.417|0.737|-0.320,dmr_E15_vs_P13_hypo_84750|18|0.397|0.716|-0.319	4
chr15	11066620	11067484	dmr_P0_vs_P39_hypo_186788|12|0.526|0.859|-0.333	1
chr15	11090902	11091393	dmr_P0_vs_P39_hypo_156809|10|0.436|0.872|-0.436,dmr_E15_vs_P39_hypo_198826|8|0.527|0.848|-0.321,dmr_P0_vs_P13_hypo_168376|8|0.337|0.764|-0.427	4
chr15	11095451	11095942	dmr_P0_vs_P39_hyper_217671|10|0.779|0.380|0.399,dmr_E15_vs_P39_hyper_187744|7|0.779|0.310|0.468,dmr_P0_vs_P13_hyper_191405|7|0.750|0.305|0.445,dmr_E15_vs_P13_hyper_179059|7|0.779|0.305|0.474	9
chr15	11114512	11115043	dmr_E15_vs_P39_hypo_69908|18|0.213|0.689|-0.476,dmr_P0_vs_P39_hypo_66631|18|0.134|0.689|-0.555,dmr_E15_vs_P13_hypo_162191|10|0.166|0.495|-0.329	2
chr15	11115762	11115939	dmr_P0_vs_P39_hypo_245255|8|0.540|0.872|-0.332	1
chr15	11122701	11123271	dmr_P0_vs_P39_hyper_143920|21|0.886|0.538|0.348,dmr_E15_vs_P39_hyper_188073|7|0.893|0.419|0.474,dmr_E15_vs_P13_hyper_93760|16|0.884|0.552|0.333	9
chr15	11152910	11153243	dmr_P0_vs_P39_hyper_98777|18|0.923|0.574|0.349,dmr_E15_vs_P39_hyper_71412|17|0.918|0.570|0.348	3
chr15	11159040	11159866	dmr_P0_vs_P39_hyper_68474|24|0.810|0.399|0.411,dmr_E15_vs_P39_hyper_43382|24|0.829|0.399|0.430,dmr_E15_vs_P13_hyper_69616|20|0.820|0.486|0.334	9
chr15	11175188	11175795	dmr_E15_vs_P39_hypo_212354|7|0.431|0.786|-0.355,dmr_P0_vs_P39_hypo_202794|10|0.482|0.829|-0.347,dmr_E15_vs_P13_hypo_303366|4|0.393|0.713|-0.320	4
chr15	11177212	11178820	dmr_P0_vs_P39_hypo_21895|46|0.573|0.923|-0.350,dmr_E15_vs_P39_hypo_22140|37|0.581|0.921|-0.341,dmr_E15_vs_P13_hypo_64736|24|0.497|0.804|-0.307	1
chr15	11198305	11198760	dmr_P0_vs_P39_hypo_147533|14|0.566|0.872|-0.306	1
chr15	11203054	11203493	dmr_E15_vs_P39_hyper_67818|16|0.818|0.362|0.456,dmr_E15_vs_P13_hyper_55399|16|0.818|0.307|0.511,dmr_P0_vs_P13_hyper_93549|16|0.632|0.307|0.325	7
chr15	11210599	11210664	dmr_P0_vs_P39_hypo_317758|4|0.526|0.928|-0.402	4
chr15	11236304	11236459	dmr_E15_vs_P13_hyper_297028|4|0.937|0.612|0.325	9
chr15	11240540	11240683	dmr_P13_vs_P39_hypo_84012|6|0.398|0.705|-0.307,dmr_P0_vs_P39_hypo_328150|6|0.404|0.705|-0.301	8
chr15	11292284	11292541	dmr_P0_vs_P13_hyper_163863|10|0.692|0.381|0.311,dmr_E15_vs_P13_hyper_179609|10|0.708|0.381|0.327	7
chr15	11297859	11298313	dmr_P0_vs_P39_hypo_198331|9|0.298|0.745|-0.447,dmr_E15_vs_P39_hypo_194504|8|0.362|0.770|-0.408	2
chr15	11301906	11302227	dmr_P0_vs_P13_hypo_94053|12|0.374|0.784|-0.410,dmr_P0_vs_P39_hypo_100006|12|0.374|0.871|-0.497,dmr_E15_vs_P39_hypo_114682|12|0.499|0.871|-0.372	4
chr15	11303847	11304128	dmr_E15_vs_P13_hyper_289657|4|0.884|0.494|0.390	9
chr15	11308819	11309154	dmr_P0_vs_P39_hypo_141397|12|0.347|0.811|-0.463,dmr_E15_vs_P39_hypo_133807|9|0.281|0.802|-0.522,dmr_E15_vs_P13_hypo_204944|8|0.232|0.590|-0.358	2
chr15	11317264	11317560	dmr_E15_vs_P39_hypo_233269|6|0.562|0.891|-0.329,dmr_P0_vs_P39_hypo_242809|8|0.572|0.886|-0.314	1
chr15	11321276	11322457	dmr_P0_vs_P39_hyper_138199|15|0.718|0.325|0.393,dmr_E15_vs_P13_hyper_101404|14|0.766|0.363|0.403,dmr_P0_vs_P13_hyper_122520|15|0.718|0.399|0.318,dmr_E15_vs_P39_hyper_88118|14|0.766|0.282|0.484	7
chr15	11339491	11340481	dmr_P0_vs_P39_hypo_109850|20|0.572|0.876|-0.305,dmr_E15_vs_P39_hypo_115186|18|0.550|0.869|-0.319	4
chr15	11374505	11375363	dmr_P0_vs_P39_hypo_232045|8|0.260|0.731|-0.471,dmr_E15_vs_P39_hypo_195296|8|0.276|0.731|-0.455	2
chr15	11431236	11431486	dmr_E15_vs_P39_hyper_153868|8|0.917|0.460|0.457,dmr_P0_vs_P39_hyper_259480|8|0.803|0.460|0.343,dmr_P0_vs_P13_hyper_210393|8|0.803|0.497|0.306,dmr_E15_vs_P13_hyper_133014|8|0.917|0.497|0.420	7
chr15	11442193	11442315	dmr_P0_vs_P39_hypo_298281|6|0.498|0.848|-0.350,dmr_E15_vs_P39_hypo_238878|6|0.476|0.848|-0.372	4
chr15	11453145	11453515	dmr_E15_vs_P13_hyper_153849|8|0.943|0.558|0.385	9
chr15	11461741	11461918	dmr_E15_vs_P39_hypo_275567|4|0.469|0.882|-0.413	2
chr15	11462374	11463222	dmr_P0_vs_P13_hyper_12955|35|0.783|0.403|0.380,dmr_E15_vs_P13_hyper_17795|34|0.846|0.391|0.454,dmr_P0_vs_P39_hyper_41644|32|0.774|0.419|0.355,dmr_E15_vs_P39_hyper_18497|32|0.842|0.419|0.423	7
chr15	11466950	11467331	dmr_E15_vs_P39_hypo_268446|5|0.541|0.854|-0.314	4
chr15	11479079	11479868	dmr_E15_vs_P13_hyper_42598|32|0.632|0.300|0.332,dmr_E15_vs_P39_hyper_41085|32|0.632|0.317|0.316	6
chr15	11488860	11490067	dmr_E15_vs_P39_hyper_44634|32|0.904|0.603|0.301	3
chr15	11529810	11530879	dmr_E15_vs_P13_hypo_51452|18|0.050|0.510|-0.460,dmr_E15_vs_P39_hypo_36789|19|0.086|0.710|-0.624,dmr_P0_vs_P39_hypo_54434|20|0.099|0.720|-0.620,dmr_P0_vs_P13_hypo_40910|18|0.027|0.510|-0.483,dmr_P13_vs_P39_hypo_99803|4|0.371|0.675|-0.304	8
chr15	11565623	11566423	dmr_E15_vs_P39_hypo_61243|20|0.155|0.516|-0.361,dmr_P0_vs_P39_hypo_33423|39|0.208|0.576|-0.368	8
chr15	11605577	11606046	dmr_E15_vs_P13_hyper_90112|14|0.861|0.455|0.405,dmr_P0_vs_P13_hyper_87568|14|0.846|0.455|0.390,dmr_P0_vs_P39_hyper_231869|7|0.806|0.266|0.541,dmr_E15_vs_P39_hyper_162505|7|0.853|0.266|0.588	9
chr15	11612583	11612754	dmr_P0_vs_P39_hypo_326790|6|0.291|0.628|-0.337	5
chr15	11626376	11627523	dmr_E15_vs_P13_hyper_13835|52|0.685|0.248|0.436,dmr_E15_vs_P39_hyper_13169|50|0.685|0.306|0.379	6
chr15	11644841	11645460	dmr_E15_vs_P13_hyper_63061|22|0.886|0.581|0.305	9
chr15	11661710	11662747	dmr_E15_vs_P13_hyper_65410|20|0.946|0.629|0.317,dmr_P0_vs_P39_hyper_149115|14|0.946|0.596|0.349,dmr_P0_vs_P13_hyper_65926|20|0.949|0.629|0.320,dmr_E15_vs_P39_hyper_109491|13|0.942|0.579|0.362	3
chr15	11669540	11669885	dmr_E15_vs_P39_hyper_157166|10|0.917|0.601|0.316,dmr_P0_vs_P13_hyper_103589|14|0.835|0.481|0.355,dmr_E15_vs_P13_hyper_77680|14|0.906|0.481|0.425	9
chr15	11671371	11672011	dmr_E15_vs_P13_hyper_86284|16|0.809|0.353|0.456,dmr_E15_vs_P39_hyper_225341|7|0.827|0.483|0.344	9
chr15	11678372	11678441	dmr_E15_vs_P13_hyper_314663|4|0.817|0.483|0.334,dmr_E15_vs_P39_hyper_240978|4|0.817|0.251|0.566,dmr_P0_vs_P13_hyper_341725|4|0.822|0.483|0.339	9
chr15	11689909	11690227	dmr_P0_vs_P39_hypo_315924|4|0.489|0.929|-0.439,dmr_P0_vs_P13_hypo_341681|4|0.489|0.831|-0.341	1
chr15	11701371	11701587	dmr_E15_vs_P0_hyper_53777|12|0.505|0.182|0.323,dmr_E15_vs_P13_hyper_142678|12|0.505|0.176|0.329	6
chr15	11712730	11713649	dmr_E15_vs_P0_hyper_15534|26|0.700|0.274|0.426,dmr_E15_vs_P13_hyper_23878|34|0.726|0.300|0.426,dmr_E15_vs_P39_hyper_59691|22|0.688|0.355|0.333	6
chr15	11718972	11719206	dmr_E15_vs_P39_hypo_119322|13|0.398|0.772|-0.375,dmr_P0_vs_P39_hypo_134350|14|0.382|0.770|-0.388	2
chr15	11730884	11731672	dmr_E15_vs_P13_hyper_66911|18|0.911|0.547|0.364,dmr_P0_vs_P39_hyper_186636|11|0.867|0.502|0.365,dmr_E15_vs_P39_hyper_122638|11|0.908|0.502|0.406	9
chr15	11737508	11738357	dmr_E15_vs_P13_hyper_145380|13|0.815|0.498|0.317	9
chr15	11740642	11741325	dmr_E15_vs_P13_hyper_70829|22|0.725|0.392|0.332	5
chr15	11741494	11743239	dmr_P0_vs_P39_hypo_8874|76|0.246|0.663|-0.418,dmr_P0_vs_P13_hypo_3075|74|0.236|0.581|-0.345,dmr_E15_vs_P39_hypo_5230|70|0.263|0.655|-0.392,dmr_E15_vs_P13_hypo_13578|64|0.234|0.559|-0.326	2
chr15	11744991	11746047	dmr_E15_vs_P13_hyper_28144|34|0.751|0.314|0.437,dmr_E15_vs_P39_hyper_25401|32|0.745|0.300|0.444,dmr_P0_vs_P39_hyper_89615|22|0.646|0.315|0.331	7
chr15	11748332	11750347	dmr_P0_vs_P13_hyper_278064|4|0.892|0.408|0.483,dmr_E15_vs_P13_hyper_238799|4|0.919|0.408|0.510,dmr_E15_vs_P39_hyper_28176|28|0.889|0.386|0.503,dmr_P0_vs_P39_hyper_59924|28|0.831|0.386|0.445,dmr_P0_vs_P13_hyper_69413|18|0.780|0.393|0.387,dmr_E15_vs_P13_hyper_47364|19|0.871|0.423|0.448	9
chr15	11779697	11780530	dmr_E15_vs_P13_hyper_96247|16|0.904|0.571|0.333	3
chr15	11801950	11802790	dmr_P0_vs_P39_hypo_62123|33|0.258|0.583|-0.325,dmr_E15_vs_P39_hypo_137498|10|0.238|0.720|-0.482,dmr_P0_vs_P13_hypo_130643|10|0.166|0.547|-0.381,dmr_E15_vs_P13_hypo_191663|8|0.216|0.572|-0.357	8
chr15	11843796	11845094	dmr_P0_vs_P39_hyper_29854|30|0.904|0.394|0.510,dmr_P0_vs_P13_hyper_23262|34|0.905|0.581|0.324,dmr_E15_vs_P39_hyper_21485|24|0.879|0.321|0.557,dmr_E15_vs_P13_hyper_41728|24|0.879|0.494|0.385	9
chr15	11858531	11858994	dmr_P0_vs_P13_hyper_63841|16|0.881|0.493|0.388,dmr_E15_vs_P13_hyper_61368|14|0.925|0.466|0.459,dmr_P0_vs_P39_hyper_108907|14|0.884|0.393|0.491,dmr_E15_vs_P39_hyper_67080|14|0.925|0.393|0.532	9
chr15	11861008	11863944	dmr_E15_vs_P13_hyper_107267|8|0.873|0.269|0.604,dmr_P0_vs_P13_hyper_121279|9|0.804|0.317|0.487,dmr_P0_vs_P39_hyper_11853|76|0.811|0.403|0.408,dmr_E15_vs_P39_hyper_111072|9|0.865|0.277|0.588,dmr_E15_vs_P13_hyper_35599|22|0.802|0.330|0.472,dmr_P0_vs_P13_hyper_34128|22|0.741|0.330|0.411,dmr_E15_vs_P39_hyper_4692|66|0.863|0.420|0.443	9
chr15	11867024	11867302	dmr_E15_vs_P39_hyper_192741|6|0.919|0.374|0.545,dmr_P0_vs_P39_hyper_272068|6|0.871|0.374|0.497	9
chr15	11871891	11872473	dmr_E15_vs_P39_hyper_141269|8|0.882|0.293|0.589,dmr_P0_vs_P39_hyper_187567|8|0.889|0.293|0.596,dmr_P13_vs_P39_hyper_82148|6|0.711|0.365|0.346,dmr_E15_vs_P13_hyper_240345|7|0.880|0.571|0.309,dmr_P0_vs_P13_hyper_259001|7|0.880|0.571|0.309	3
chr15	11900211	11900413	dmr_P0_vs_P39_hypo_332545|4|0.379|0.811|-0.432	2
chr15	11907881	11908568	dmr_P0_vs_P39_hypo_25630|42|0.147|0.546|-0.399,dmr_E15_vs_P39_hypo_29904|34|0.227|0.588|-0.361	8
chr15	11921137	11921699	dmr_E15_vs_P13_hypo_265545|5|0.485|0.921|-0.436,dmr_E15_vs_P0_hypo_98217|5|0.485|0.918|-0.433,dmr_E15_vs_P39_hypo_241438|5|0.485|0.922|-0.437	1
chr15	11939734	11940552	dmr_E15_vs_P13_hyper_75325|20|0.759|0.394|0.365,dmr_E15_vs_P39_hyper_131141|12|0.716|0.342|0.375	7
chr15	11940862	11941825	dmr_P0_vs_P39_hypo_60144|22|0.407|0.856|-0.449,dmr_E15_vs_P39_hypo_66683|16|0.314|0.825|-0.511,dmr_E15_vs_P13_hypo_135124|11|0.253|0.629|-0.375	4
chr15	11968957	11969808	dmr_E15_vs_P39_hyper_10636|50|0.856|0.410|0.446,dmr_P0_vs_P13_hyper_7939|50|0.839|0.482|0.356,dmr_P0_vs_P39_hyper_23381|50|0.839|0.411|0.428,dmr_E15_vs_P13_hyper_14607|50|0.856|0.482|0.374	9
chr15	11970692	11971256	dmr_E15_vs_P13_hyper_53376|26|0.828|0.523|0.306	9
chr15	11977428	11979702	dmr_E15_vs_P39_hyper_2838|61|0.891|0.339|0.552,dmr_P0_vs_P13_hyper_4645|63|0.875|0.497|0.378,dmr_P0_vs_P39_hyper_9051|62|0.875|0.343|0.532,dmr_E15_vs_P13_hyper_10222|58|0.893|0.476|0.417	9
chr15	11980504	11983803	dmr_E15_vs_P39_hyper_3430|52|0.903|0.339|0.564,dmr_P0_vs_P39_hyper_10753|48|0.867|0.314|0.553,dmr_P0_vs_P13_hyper_10684|38|0.848|0.373|0.475,dmr_E15_vs_P13_hyper_16032|38|0.891|0.373|0.518	9
chr15	11988650	11990027	dmr_E15_vs_P39_hyper_47958|28|0.906|0.564|0.342,dmr_P0_vs_P39_hyper_72980|28|0.910|0.564|0.346	3
chr15	11991824	11991943	dmr_E15_vs_P13_hyper_275964|4|0.750|0.265|0.484,dmr_P0_vs_P13_hyper_344151|4|0.618|0.265|0.352,dmr_E15_vs_P39_hyper_221158|4|0.750|0.127|0.623,dmr_P0_vs_P39_hyper_312346|4|0.618|0.127|0.491	6
chr15	11993985	11994364	dmr_P0_vs_P39_hyper_334903|5|0.650|0.334|0.316	7
chr15	12013718	12014402	dmr_P0_vs_P13_hyper_88681|16|0.866|0.547|0.319,dmr_E15_vs_P13_hyper_118228|14|0.833|0.513|0.320,dmr_E15_vs_P39_hyper_106048|14|0.833|0.427|0.406,dmr_P0_vs_P39_hyper_139091|14|0.857|0.427|0.430	9
chr15	12019368	12019958	dmr_E15_vs_P13_hyper_28960|36|0.777|0.464|0.313,dmr_E15_vs_P39_hyper_24539|30|0.784|0.400|0.383	5
chr15	12024252	12026377	dmr_E15_vs_P13_hyper_10061|74|0.547|0.218|0.329,dmr_E15_vs_P39_hyper_3804|70|0.529|0.143|0.386,dmr_P0_vs_P39_hyper_25851|38|0.679|0.268|0.411	6
chr15	12026752	12027651	dmr_E15_vs_P13_hyper_71815|21|0.863|0.523|0.340,dmr_E15_vs_P39_hyper_207975|8|0.866|0.517|0.349	9
chr15	12036627	12037295	dmr_P0_vs_P39_hyper_130310|22|0.770|0.447|0.323,dmr_E15_vs_P39_hyper_72855|22|0.850|0.447|0.403,dmr_E15_vs_P13_hyper_100851|16|0.813|0.493|0.320	9
chr15	12039430	12040294	dmr_E15_vs_P39_hyper_19240|49|0.554|0.235|0.320,dmr_E15_vs_P13_hyper_18530|50|0.554|0.198|0.356	6
chr15	12045406	12045856	dmr_E15_vs_P39_hyper_79165|18|0.827|0.459|0.368	9
chr15	12048756	12049751	dmr_P0_vs_P39_hyper_16766|38|0.886|0.353|0.533,dmr_E15_vs_P39_hyper_7060|37|0.902|0.345|0.557,dmr_E15_vs_P13_hyper_29739|24|0.911|0.512|0.399,dmr_P0_vs_P13_hyper_22413|30|0.883|0.556|0.327	3
chr15	12065822	12066112	dmr_P0_vs_P39_hyper_191378|12|0.931|0.614|0.317,dmr_E15_vs_P39_hyper_160663|10|0.934|0.603|0.331	3
chr15	12082105	12082973	dmr_E15_vs_P39_hyper_4607|52|0.914|0.444|0.470,dmr_P0_vs_P39_hyper_13647|52|0.893|0.444|0.449	3
chr15	12084158	12084651	dmr_E15_vs_P39_hyper_93169|18|0.537|0.184|0.353	6
chr15	12091721	12092118	dmr_P0_vs_P39_hyper_169695|12|0.738|0.405|0.333,dmr_E15_vs_P39_hyper_122185|11|0.779|0.407|0.372	9
chr15	12092789	12095740	dmr_E15_vs_P39_hyper_892|62|0.761|0.118|0.643,dmr_E15_vs_P13_hyper_3575|76|0.790|0.232|0.558,dmr_P0_vs_P39_hyper_8618|40|0.701|0.109|0.592,dmr_P0_vs_P13_hyper_2125|74|0.621|0.225|0.396,dmr_E15_vs_P39_hyper_225040|6|0.927|0.563|0.363,dmr_P0_vs_P39_hyper_341980|5|0.876|0.555|0.321	10
chr15	12096166	12096811	dmr_E15_vs_P13_hyper_80784|18|0.791|0.383|0.408,dmr_E15_vs_P39_hyper_159279|8|0.664|0.152|0.512,dmr_E15_vs_P0_hyper_61909|8|0.664|0.213|0.451	6
chr15	12106022	12107271	dmr_E15_vs_P39_hyper_3301|65|0.827|0.350|0.477,dmr_E15_vs_P13_hyper_7183|60|0.826|0.356|0.470,dmr_P0_vs_P39_hyper_20761|64|0.655|0.343|0.313	7
chr15	12109348	12109647	dmr_P0_vs_P39_hypo_148065|14|0.484|0.813|-0.329	4
chr15	12111169	12112008	dmr_P0_vs_P13_hyper_32424|27|0.765|0.408|0.356,dmr_E15_vs_P39_hyper_13917|28|0.895|0.327|0.569,dmr_P0_vs_P39_hyper_41969|28|0.769|0.327|0.442,dmr_E15_vs_P13_hyper_22569|28|0.895|0.422|0.473	9
chr15	12113111	12113398	dmr_E15_vs_P39_hyper_90086|14|0.911|0.435|0.476,dmr_P0_vs_P39_hyper_144400|14|0.857|0.435|0.422	3
chr15	12115680	12116562	dmr_P0_vs_P39_hypo_61758|28|0.284|0.687|-0.403,dmr_P0_vs_P13_hypo_50509|27|0.286|0.588|-0.302,dmr_E15_vs_P13_hypo_85044|20|0.277|0.625|-0.348,dmr_E15_vs_P39_hypo_43839|28|0.277|0.687|-0.411	2
chr15	12123576	12124038	dmr_P0_vs_P39_hyper_178938|14|0.840|0.512|0.328,dmr_E15_vs_P39_hyper_96932|14|0.931|0.512|0.419,dmr_E15_vs_P13_hyper_103469|14|0.931|0.615|0.316	3
chr15	12124522	12125017	dmr_P0_vs_P13_hyper_189020|5|0.871|0.297|0.574,dmr_E15_vs_P13_hyper_178632|5|0.881|0.297|0.584,dmr_E15_vs_P39_hyper_171449|5|0.881|0.232|0.649,dmr_P0_vs_P39_hyper_219269|5|0.871|0.232|0.638	7
chr15	12129571	12130259	dmr_E15_vs_P39_hyper_156051|11|0.925|0.624|0.301	3
chr15	12134515	12135607	dmr_E15_vs_P13_hyper_115342|14|0.664|0.202|0.461,dmr_E15_vs_P39_hyper_130064|12|0.645|0.176|0.469,dmr_E15_vs_P0_hyper_80122|6|0.703|0.273|0.430	6
chr15	12142484	12142747	dmr_E15_vs_P39_hyper_203835|8|0.874|0.555|0.319,dmr_P0_vs_P39_hyper_259812|8|0.894|0.555|0.339	3
chr15	12143617	12144014	dmr_E15_vs_P13_hyper_202119|8|0.825|0.483|0.343	5
chr15	12149574	12150216	dmr_E15_vs_P39_hyper_26203|15|0.923|0.164|0.758,dmr_E15_vs_P13_hyper_35049|14|0.927|0.230|0.696,dmr_P0_vs_P13_hyper_25061|14|0.930|0.230|0.699,dmr_P0_vs_P39_hyper_42710|14|0.930|0.129|0.801	7
chr15	12153877	12154009	dmr_E15_vs_P13_hyper_213825|6|0.913|0.561|0.352,dmr_E15_vs_P39_hyper_142332|6|0.913|0.240|0.673,dmr_P0_vs_P39_hyper_206744|6|0.871|0.240|0.632,dmr_P13_vs_P39_hyper_82232|6|0.561|0.240|0.321	9
chr15	12156231	12156691	dmr_E15_vs_P39_hyper_70774|16|0.956|0.609|0.347,dmr_P0_vs_P39_hyper_121053|15|0.929|0.597|0.332	3
chr15	12161653	12163306	dmr_E15_vs_P39_hyper_55452|22|0.765|0.293|0.472,dmr_P0_vs_P39_hyper_85764|24|0.722|0.319|0.403	9
chr15	12163954	12164070	dmr_E15_vs_P39_hyper_251978|5|0.900|0.594|0.306	3
chr15	12177022	12177115	dmr_E15_vs_P39_hyper_278154|4|0.916|0.571|0.345	3
chr15	12178341	12178602	dmr_P0_vs_P13_hypo_93420|14|0.141|0.485|-0.344,dmr_E15_vs_P39_hypo_145658|12|0.282|0.624|-0.341,dmr_P0_vs_P39_hypo_115636|14|0.141|0.623|-0.482	8
chr15	12182379	12182512	dmr_E15_vs_P13_hyper_309262|4|0.662|0.329|0.333	6
chr15	12183373	12183504	dmr_P0_vs_P39_hyper_372871|4|0.857|0.549|0.308,dmr_E15_vs_P39_hyper_286882|4|0.884|0.549|0.335	3
chr15	12187608	12187742	dmr_E15_vs_P39_hyper_264244|4|0.931|0.553|0.379,dmr_P0_vs_P39_hyper_345966|4|0.929|0.553|0.376	3
chr15	12205991	12206547	dmr_E15_vs_P39_hyper_50829|24|0.458|0.119|0.339	6
chr15	12206784	12209274	dmr_P0_vs_P39_hyper_17891|71|0.818|0.461|0.357,dmr_E15_vs_P39_hyper_9103|68|0.833|0.463|0.370,dmr_E15_vs_P13_hyper_137912|11|0.810|0.441|0.369	3
chr15	12211311	12212060	dmr_P0_vs_P39_hyper_80175|24|0.646|0.313|0.332,dmr_E15_vs_P39_hyper_38030|28|0.729|0.283|0.446,dmr_E15_vs_P13_hyper_62422|26|0.713|0.356|0.358	7
chr15	12213278	12213546	dmr_P0_vs_P39_hyper_211505|10|0.853|0.535|0.317	3
chr15	12214100	12216206	dmr_P0_vs_P39_hyper_10570|60|0.804|0.267|0.537,dmr_E15_vs_P39_hyper_4365|58|0.829|0.262|0.566,dmr_P0_vs_P13_hyper_6976|57|0.807|0.426|0.381,dmr_E15_vs_P13_hyper_14542|56|0.830|0.422|0.408	7
chr15	12216711	12217214	dmr_E15_vs_P39_hyper_35185|34|0.871|0.551|0.320,dmr_P0_vs_P39_hyper_57806|34|0.868|0.551|0.317	3
chr15	12222548	12223565	dmr_P0_vs_P39_hypo_73190|30|0.356|0.675|-0.319,dmr_E15_vs_P39_hypo_72706|21|0.374|0.743|-0.370	2
chr15	12228226	12228773	dmr_P0_vs_P39_hyper_129212|18|0.762|0.409|0.353,dmr_E15_vs_P39_hyper_89224|18|0.790|0.409|0.382	9
chr15	12231866	12233893	dmr_P0_vs_P39_hyper_8044|83|0.842|0.431|0.411,dmr_E15_vs_P39_hyper_3567|82|0.830|0.428|0.401,dmr_P13_vs_P39_hyper_7922|55|0.694|0.340|0.354	3
chr15	12234498	12234976	dmr_E15_vs_P13_hyper_83240|14|0.887|0.448|0.439,dmr_E15_vs_P39_hyper_80042|10|0.893|0.259|0.634	9
chr15	12236066	12236277	dmr_E15_vs_P39_hypo_214459|8|0.301|0.628|-0.327	8
chr15	12243393	12246543	dmr_E15_vs_P13_hyper_8268|86|0.899|0.558|0.340,dmr_P0_vs_P39_hyper_5979|86|0.881|0.353|0.529,dmr_P0_vs_P13_hyper_3002|86|0.881|0.558|0.323,dmr_E15_vs_P39_hyper_1686|86|0.899|0.353|0.546	9
chr15	12253874	12254152	dmr_P0_vs_P39_hyper_188032|12|0.932|0.567|0.365,dmr_E15_vs_P39_hyper_280856|4|0.884|0.583|0.300	3
chr15	12281459	12281711	dmr_P0_vs_P39_hyper_164265|12|0.814|0.469|0.345,dmr_E15_vs_P39_hyper_144252|11|0.774|0.459|0.315	9
chr15	12297691	12297752	dmr_E15_vs_P0_hyper_113169|4|0.789|0.387|0.401,dmr_E15_vs_P13_hyper_322752|4|0.789|0.455|0.334	5
chr15	12306627	12307629	dmr_E15_vs_P39_hyper_40990|24|0.836|0.407|0.429,dmr_P0_vs_P13_hyper_31472|32|0.791|0.469|0.321,dmr_E15_vs_P13_hyper_38027|26|0.832|0.424|0.408,dmr_P0_vs_P39_hyper_78425|22|0.800|0.418|0.382	9
chr15	12312526	12312886	dmr_P0_vs_P39_hyper_248286|8|0.877|0.476|0.401,dmr_E15_vs_P39_hyper_192213|8|0.875|0.476|0.399	9
chr15	12319381	12319602	dmr_P0_vs_P39_hyper_233937|10|0.799|0.495|0.305	3
chr15	12323294	12323635	dmr_P0_vs_P39_hyper_242945|8|0.563|0.215|0.348,dmr_E15_vs_P39_hyper_175581|8|0.624|0.215|0.409,dmr_E15_vs_P13_hyper_196371|8|0.624|0.271|0.353	7
chr15	12329915	12329999	dmr_E15_vs_P0_hyper_112320|4|0.815|0.461|0.354,dmr_E15_vs_P13_hyper_310523|4|0.815|0.496|0.319	5
chr15	12340925	12341678	dmr_E15_vs_P39_hypo_86231|14|0.149|0.653|-0.504,dmr_P0_vs_P13_hypo_91898|16|0.107|0.461|-0.354,dmr_E15_vs_P13_hypo_127499|14|0.149|0.467|-0.319,dmr_P0_vs_P39_hypo_97505|16|0.107|0.630|-0.523	8
chr15	12344208	12344897	dmr_E15_vs_P13_hyper_51864|22|0.923|0.574|0.349	9
chr15	12351960	12353267	dmr_E15_vs_P13_hyper_28122|26|0.900|0.369|0.531,dmr_P0_vs_P13_hyper_29170|26|0.818|0.369|0.449,dmr_P0_vs_P39_hyper_69643|26|0.818|0.405|0.413,dmr_E15_vs_P39_hyper_33633|26|0.900|0.405|0.495	7
chr15	12360923	12361683	dmr_E15_vs_P13_hyper_26288|34|0.835|0.479|0.355,dmr_P0_vs_P13_hyper_33463|27|0.769|0.447|0.322,dmr_E15_vs_P39_hyper_34897|24|0.861|0.442|0.419,dmr_P0_vs_P39_hyper_78659|22|0.783|0.433|0.349	7
chr15	12361911	12363281	dmr_E15_vs_P13_hyper_17850|48|0.861|0.499|0.362,dmr_P0_vs_P13_hyper_14752|47|0.804|0.493|0.311,dmr_P0_vs_P39_hyper_40770|42|0.806|0.451|0.356,dmr_E15_vs_P39_hyper_17740|42|0.864|0.451|0.414	9
chr15	12367776	12368674	dmr_P0_vs_P39_hypo_39630|40|0.470|0.782|-0.312	4
chr15	12369698	12369834	dmr_P0_vs_P39_hyper_171393|10|0.928|0.508|0.419,dmr_E15_vs_P39_hyper_131917|10|0.907|0.508|0.399,dmr_P0_vs_P13_hyper_108297|10|0.928|0.512|0.415,dmr_E15_vs_P13_hyper_112817|10|0.907|0.512|0.395	9
chr15	12374818	12377277	dmr_P0_vs_P39_hypo_711|152|0.328|0.785|-0.457,dmr_E15_vs_P39_hypo_465|142|0.342|0.775|-0.433	2
chr15	12388817	12389435	dmr_P0_vs_P39_hypo_44904|28|0.518|0.876|-0.358,dmr_E15_vs_P39_hypo_34007|28|0.528|0.876|-0.348	1
chr15	12401939	12402947	dmr_E15_vs_P39_hyper_10247|40|0.856|0.350|0.506,dmr_P0_vs_P39_hyper_19853|42|0.849|0.363|0.486,dmr_P13_vs_P39_hyper_13860|32|0.663|0.349|0.315	3
chr15	12406940	12408657	dmr_E15_vs_P13_hyper_6558|70|0.777|0.318|0.459,dmr_E15_vs_P39_hyper_42885|24|0.830|0.490|0.340,dmr_E15_vs_P39_hyper_6890|37|0.738|0.189|0.549,dmr_E15_vs_P0_hyper_9768|38|0.740|0.269|0.471	7
chr15	12414611	12415039	dmr_E15_vs_P13_hyper_105700|14|0.846|0.507|0.339,dmr_E15_vs_P39_hyper_95337|13|0.852|0.385|0.467,dmr_P0_vs_P39_hyper_171551|12|0.749|0.374|0.374	9
chr15	12415415	12416233	dmr_P0_vs_P13_hyper_11420|38|0.820|0.404|0.416,dmr_E15_vs_P13_hyper_19121|38|0.837|0.404|0.434,dmr_E15_vs_P39_hyper_10410|38|0.837|0.287|0.550,dmr_P0_vs_P39_hyper_21998|38|0.820|0.287|0.532	9
chr15	12424326	12424768	dmr_E15_vs_P13_hypo_154804|12|0.563|0.895|-0.332,dmr_E15_vs_P39_hypo_113189|14|0.571|0.930|-0.359,dmr_P0_vs_P39_hypo_115596|14|0.553|0.930|-0.377	1
chr15	12431404	12432197	dmr_P0_vs_P39_hyper_72150|20|0.784|0.362|0.422,dmr_P0_vs_P13_hyper_48442|16|0.851|0.361|0.490,dmr_E15_vs_P13_hyper_56437|16|0.855|0.361|0.494,dmr_E15_vs_P39_hyper_42483|16|0.855|0.260|0.595	9
chr15	12433293	12433350	dmr_P0_vs_P39_hypo_355492|4|0.312|0.696|-0.384	2
chr15	12446713	12447581	dmr_P0_vs_P13_hyper_13237|42|0.856|0.513|0.342,dmr_P0_vs_P39_hyper_27583|42|0.856|0.431|0.425,dmr_E15_vs_P13_hyper_25838|37|0.838|0.483|0.354,dmr_E15_vs_P39_hyper_16536|41|0.837|0.426|0.411	9
chr15	12451985	12452465	dmr_E15_vs_P13_hyper_82198|16|0.876|0.538|0.338,dmr_E15_vs_P39_hyper_144851|11|0.886|0.562|0.324	9
chr15	12456801	12457463	dmr_E15_vs_P39_hyper_111661|16|0.708|0.395|0.313,dmr_E15_vs_P13_hyper_84123|20|0.748|0.442|0.306	5
chr15	12464443	12464857	dmr_P0_vs_P39_hyper_104090|17|0.917|0.581|0.337,dmr_E15_vs_P39_hyper_78357|14|0.921|0.530|0.391	3
chr15	12470722	12472384	dmr_P0_vs_P39_hypo_15647|52|0.408|0.852|-0.444,dmr_E15_vs_P39_hypo_9167|51|0.392|0.850|-0.458,dmr_E15_vs_P13_hypo_111781|14|0.454|0.792|-0.337	4
chr15	12478106	12478159	dmr_E15_vs_P39_hyper_246218|6|0.824|0.514|0.310	3
chr15	12478876	12479549	dmr_E15_vs_P13_hyper_45377|26|0.837|0.505|0.332	9
chr15	12480034	12480666	dmr_E15_vs_P39_hypo_143426|13|0.563|0.879|-0.316,dmr_P0_vs_P39_hypo_152916|12|0.565|0.909|-0.345	1
chr15	12481273	12481746	dmr_P0_vs_P39_hyper_151930|12|0.887|0.482|0.406,dmr_E15_vs_P39_hyper_121547|10|0.890|0.444|0.446	3
chr15	12490319	12491961	dmr_P0_vs_P39_hypo_81410|22|0.249|0.694|-0.445,dmr_P0_vs_P13_hypo_79210|18|0.226|0.542|-0.316,dmr_E15_vs_P39_hypo_38039|37|0.486|0.799|-0.313	4
chr15	12500759	12501638	dmr_P0_vs_P39_hypo_32197|28|0.406|0.891|-0.484,dmr_P0_vs_P13_hypo_29850|28|0.406|0.779|-0.373,dmr_E15_vs_P39_hypo_30557|28|0.440|0.891|-0.451,dmr_E15_vs_P13_hypo_64505|20|0.367|0.770|-0.403	4
chr15	12506637	12507035	dmr_E15_vs_P39_hyper_37614|24|0.719|0.322|0.398,dmr_P0_vs_P39_hyper_43022|24|0.777|0.322|0.456	9
chr15	12514754	12516006	dmr_P0_vs_P13_hypo_17127|36|0.410|0.805|-0.395,dmr_P0_vs_P39_hypo_21179|28|0.296|0.907|-0.611,dmr_E15_vs_P39_hypo_41650|28|0.490|0.907|-0.417,dmr_E15_vs_P13_hypo_116514|18|0.428|0.760|-0.332	4
chr15	12518095	12519050	dmr_P0_vs_P39_hypo_32417|40|0.551|0.870|-0.319	1
chr15	12535399	12535711	dmr_E15_vs_P39_hyper_164715|10|0.896|0.576|0.320	3
chr15	12545746	12546639	dmr_P0_vs_P39_hypo_99889|18|0.563|0.896|-0.333	1
chr15	12548838	12551017	dmr_E15_vs_P39_hypo_513|134|0.126|0.529|-0.403,dmr_P0_vs_P39_hypo_960|134|0.054|0.529|-0.475,dmr_E15_vs_P13_hypo_33140|28|0.149|0.508|-0.358	8
chr15	12554559	12555030	dmr_P0_vs_P39_hypo_110877|12|0.416|0.868|-0.451,dmr_P0_vs_P13_hypo_103562|10|0.338|0.785|-0.447,dmr_E15_vs_P39_hypo_102507|10|0.333|0.856|-0.524,dmr_E15_vs_P13_hypo_126252|10|0.333|0.785|-0.452	2
chr15	12558099	12558474	dmr_E15_vs_P39_hyper_144010|12|0.901|0.496|0.405,dmr_P0_vs_P39_hyper_187955|12|0.909|0.496|0.412	3
chr15	12562416	12562524	dmr_E15_vs_P39_hypo_157935|10|0.564|0.872|-0.308,dmr_P0_vs_P39_hypo_164903|10|0.485|0.872|-0.387,dmr_P0_vs_P13_hypo_160534|10|0.485|0.804|-0.319	1
chr15	12578528	12578838	dmr_E15_vs_P0_hyper_66149|9|0.797|0.480|0.317	5
chr15	12586468	12589655	dmr_E15_vs_P13_hyper_22125|56|0.823|0.481|0.342,dmr_E15_vs_P39_hyper_121171|14|0.667|0.289|0.377,dmr_E15_vs_P39_hyper_134181|10|0.893|0.351|0.542,dmr_P0_vs_P39_hyper_183639|10|0.883|0.351|0.532	9
chr15	12600149	12600391	dmr_E15_vs_P39_hyper_234044|5|0.931|0.575|0.355,dmr_E15_vs_P13_hyper_219911|5|0.931|0.579|0.352,dmr_P0_vs_P39_hyper_325716|5|0.901|0.575|0.326,dmr_P0_vs_P13_hyper_239901|5|0.901|0.579|0.322	9
chr15	12610567	12611092	dmr_E15_vs_P13_hyper_153063|9|0.815|0.375|0.440,dmr_E15_vs_P39_hyper_216348|6|0.782|0.352|0.430,dmr_E15_vs_P0_hyper_54518|6|0.782|0.121|0.661	5
chr15	12613019	12613430	dmr_P0_vs_P39_hypo_120707|14|0.347|0.767|-0.420,dmr_P0_vs_P13_hypo_106412|14|0.347|0.686|-0.339	2
chr15	12617369	12618955	dmr_E15_vs_P13_hyper_5815|66|0.777|0.282|0.495,dmr_P0_vs_P13_hyper_3635|69|0.626|0.299|0.327,dmr_P0_vs_P39_hyper_24480|43|0.526|0.170|0.356,dmr_E15_vs_P39_hyper_3979|42|0.789|0.159|0.630	7
chr15	12624826	12625380	dmr_P0_vs_P39_hypo_297133|5|0.612|0.933|-0.321	1
chr15	12625520	12625850	dmr_P0_vs_P13_hypo_116474|14|0.426|0.736|-0.310,dmr_P0_vs_P39_hypo_117385|14|0.426|0.843|-0.417,dmr_E15_vs_P39_hypo_119811|14|0.491|0.843|-0.352	4
chr15	12629968	12630629	dmr_E15_vs_P39_hyper_17432|42|0.759|0.409|0.350,dmr_P0_vs_P39_hyper_29473|42|0.758|0.409|0.349	3
chr15	12634610	12635688	dmr_E15_vs_P39_hypo_11655|54|0.556|0.872|-0.316	1
chr15	12640540	12641845	dmr_E15_vs_P39_hyper_27435|31|0.752|0.297|0.455,dmr_E15_vs_P13_hyper_24381|36|0.774|0.338|0.436	7
chr15	12645187	12645721	dmr_P0_vs_P39_hyper_226091|8|0.831|0.305|0.526,dmr_E15_vs_P13_hyper_164316|8|0.891|0.468|0.422,dmr_P0_vs_P13_hyper_211930|8|0.831|0.468|0.362,dmr_E15_vs_P39_hyper_151640|8|0.891|0.305|0.586	9
chr15	12650741	12651021	dmr_P0_vs_P39_hypo_143661|14|0.563|0.881|-0.318	1
chr15	12660310	12660931	dmr_P0_vs_P39_hypo_206418|10|0.241|0.575|-0.334,dmr_E15_vs_P13_hyper_42176|26|0.745|0.303|0.442,dmr_E15_vs_P0_hyper_21279|26|0.745|0.370|0.375	5
chr15	12666504	12666934	dmr_E15_vs_P39_hyper_78900|22|0.917|0.604|0.312	3
chr15	12667808	12668481	dmr_P0_vs_P39_hypo_27579|36|0.572|0.888|-0.316	1
chr15	12679175	12679919	dmr_E15_vs_P13_hyper_164295|10|0.851|0.478|0.374	9
chr15	12680044	12681449	dmr_E15_vs_P13_hyper_17943|38|0.718|0.176|0.541,dmr_E15_vs_P39_hyper_19533|24|0.736|0.102|0.634,dmr_E15_vs_P0_hyper_21069|24|0.736|0.335|0.401	6
chr15	12686565	12687185	dmr_E15_vs_P39_hyper_56049|24|0.864|0.525|0.338,dmr_E15_vs_P13_hyper_35830|24|0.864|0.463|0.401,dmr_P0_vs_P13_hyper_34844|26|0.818|0.489|0.329	9
chr15	12689818	12690360	dmr_E15_vs_P13_hyper_180536|10|0.791|0.483|0.308,dmr_E15_vs_P39_hyper_270779|4|0.659|0.216|0.443	5
chr15	12692604	12693393	dmr_P0_vs_P39_hypo_36903|27|0.336|0.839|-0.503,dmr_E15_vs_P39_hypo_43591|20|0.273|0.816|-0.544,dmr_P0_vs_P13_hypo_55733|20|0.199|0.551|-0.351	2
chr15	12694359	12695050	dmr_P0_vs_P39_hyper_138048|16|0.759|0.412|0.348,dmr_E15_vs_P39_hyper_61401|16|0.906|0.412|0.494,dmr_E15_vs_P13_hyper_44364|16|0.906|0.369|0.536,dmr_P0_vs_P13_hyper_71788|17|0.769|0.392|0.377	9
chr15	12696940	12697395	dmr_E15_vs_P39_hypo_45843|20|0.416|0.870|-0.454,dmr_P0_vs_P39_hypo_51001|20|0.394|0.870|-0.476	4
chr15	12697574	12698411	dmr_P0_vs_P13_hypo_31177|30|0.393|0.760|-0.367,dmr_P0_vs_P39_hypo_33585|30|0.393|0.867|-0.474	4
chr15	12700213	12700927	dmr_P0_vs_P39_hypo_45746|30|0.533|0.856|-0.322	4
chr15	12716767	12717356	dmr_E15_vs_P13_hyper_23518|32|0.865|0.456|0.409,dmr_E15_vs_P39_hyper_16993|32|0.865|0.393|0.472	7
chr15	12724577	12725653	dmr_E15_vs_P13_hyper_62446|22|0.768|0.355|0.413,dmr_E15_vs_P39_hyper_67923|21|0.771|0.376|0.396	7
chr15	12732287	12733199	dmr_P0_vs_P13_hyper_25073|34|0.676|0.344|0.332,dmr_E15_vs_P39_hyper_15935|34|0.793|0.304|0.488,dmr_E15_vs_P13_hyper_22815|34|0.793|0.343|0.449,dmr_P0_vs_P39_hyper_46284|30|0.665|0.273|0.393	7
chr15	12738053	12738641	dmr_E15_vs_P13_hyper_28829|26|0.603|0.075|0.528,dmr_E15_vs_P39_hyper_21409|26|0.603|0.079|0.524,dmr_P0_vs_P13_hyper_27771|26|0.434|0.075|0.359,dmr_P0_vs_P39_hyper_48426|26|0.434|0.079|0.355	6
chr15	12743776	12745381	dmr_E15_vs_P13_hyper_7397|67|0.855|0.447|0.407,dmr_P0_vs_P13_hyper_5590|50|0.763|0.354|0.409,dmr_E15_vs_P39_hyper_10264|40|0.847|0.341|0.507,dmr_P0_vs_P39_hyper_28362|40|0.771|0.341|0.430	9
chr15	12758479	12758783	dmr_P0_vs_P39_hypo_212960|10|0.521|0.838|-0.317	4
chr15	12763120	12764341	dmr_E15_vs_P13_hyper_20401|38|0.749|0.266|0.483,dmr_E15_vs_P39_hyper_23670|32|0.719|0.257|0.463	7
chr15	12767708	12768016	dmr_P0_vs_P39_hypo_90446|18|0.326|0.692|-0.366	2
chr15	12770658	12771515	dmr_E15_vs_P13_hyper_58573|26|0.638|0.281|0.357,dmr_E15_vs_P39_hyper_66741|21|0.592|0.199|0.393	5
chr15	12774013	12774718	dmr_E15_vs_P0_hyper_16528|26|0.671|0.237|0.433,dmr_E15_vs_P39_hyper_34878|26|0.671|0.240|0.431,dmr_E15_vs_P13_hyper_28656|26|0.671|0.159|0.511	6
chr15	12778090	12778288	dmr_P0_vs_P39_hypo_148385|10|0.336|0.825|-0.489,dmr_E15_vs_P39_hypo_230942|7|0.519|0.820|-0.301	2
chr15	12791689	12792625	dmr_E15_vs_P39_hyper_32355|34|0.840|0.503|0.337,dmr_E15_vs_P13_hyper_23097|34|0.840|0.405|0.435	7
chr15	12796063	12796654	dmr_E15_vs_P13_hyper_42386|35|0.611|0.306|0.304	6
chr15	12797809	12798460	dmr_P0_vs_P13_hyper_54971|22|0.830|0.515|0.314,dmr_E15_vs_P39_hyper_50004|22|0.854|0.432|0.422,dmr_P0_vs_P39_hyper_81940|22|0.830|0.432|0.397,dmr_E15_vs_P13_hyper_58653|18|0.847|0.457|0.390	9
chr15	12802985	12803090	dmr_E15_vs_P39_hyper_163231|8|0.751|0.306|0.445,dmr_E15_vs_P13_hyper_176130|8|0.751|0.350|0.402	7
chr15	12835286	12836380	dmr_E15_vs_P13_hyper_48803|31|0.821|0.509|0.312,dmr_E15_vs_P0_hyper_25089|24|0.785|0.450|0.334	5
chr15	12841750	12842441	dmr_E15_vs_P39_hyper_40101|30|0.847|0.505|0.342	5
chr15	12868925	12869061	dmr_P0_vs_P39_hypo_89264|20|0.216|0.595|-0.379	8
chr15	12869426	12869652	dmr_E15_vs_P13_hyper_231494|6|0.710|0.351|0.359,dmr_E15_vs_P0_hyper_80854|6|0.710|0.320|0.390	5
chr15	12875441	12877451	dmr_P0_vs_P39_hypo_26353|34|0.149|0.596|-0.447,dmr_E15_vs_P39_hypo_33314|29|0.267|0.611|-0.344,dmr_E15_vs_P13_hyper_65000|22|0.726|0.329|0.397,dmr_E15_vs_P39_hyper_53220|30|0.844|0.521|0.323	5
chr15	12880755	12881208	dmr_E15_vs_P13_hyper_92875|12|0.948|0.594|0.354	9
chr15	12884754	12885867	dmr_E15_vs_P13_hyper_7533|64|0.753|0.277|0.476,dmr_E15_vs_P39_hyper_4208|62|0.748|0.256|0.492	7
chr15	12889654	12890322	dmr_E15_vs_P39_hyper_7079|40|0.928|0.406|0.522,dmr_P0_vs_P39_hyper_18841|40|0.899|0.406|0.493	3
chr15	12895157	12896029	dmr_E15_vs_P39_hyper_11321|52|0.929|0.587|0.342	3
chr15	12903971	12905198	dmr_P0_vs_P39_hyper_47617|26|0.806|0.329|0.477,dmr_E15_vs_P39_hyper_18526|25|0.920|0.316|0.604,dmr_E15_vs_P13_hyper_36635|22|0.917|0.451|0.467,dmr_P0_vs_P13_hyper_59026|20|0.775|0.420|0.355	9
chr15	12907306	12909704	dmr_E15_vs_P13_hyper_5673|95|0.720|0.315|0.405,dmr_E15_vs_P39_hyper_5309|63|0.725|0.297|0.429,dmr_P0_vs_P39_hyper_32857|50|0.572|0.272|0.301	7
chr15	12916194	12916818	dmr_P0_vs_P39_hypo_46026|26|0.445|0.862|-0.417,dmr_E15_vs_P39_hypo_61212|25|0.555|0.863|-0.307	4
chr15	12940720	12942686	dmr_P0_vs_P13_hypo_1545|76|0.211|0.655|-0.445,dmr_P0_vs_P39_hypo_2208|76|0.211|0.837|-0.627,dmr_E15_vs_P39_hypo_1099|76|0.253|0.837|-0.585,dmr_E15_vs_P13_hypo_8534|74|0.240|0.650|-0.410	2
chr15	12943644	12944202	dmr_P0_vs_P13_hypo_58720|22|0.383|0.711|-0.328,dmr_P0_vs_P39_hypo_65304|24|0.418|0.804|-0.386,dmr_E15_vs_P39_hypo_83264|20|0.438|0.786|-0.347,dmr_E15_vs_P13_hypo_159208|12|0.363|0.668|-0.305	4
chr15	12974122	12974885	dmr_P0_vs_P39_hypo_78001|24|0.560|0.873|-0.313,dmr_E15_vs_P39_hypo_87342|16|0.462|0.852|-0.390	4
chr15	13008144	13009600	dmr_E15_vs_P39_hypo_72320|15|0.072|0.529|-0.457,dmr_P0_vs_P39_hypo_42782|37|0.278|0.651|-0.373	2
chr15	13016635	13016885	dmr_E15_vs_P39_hypo_271674|4|0.409|0.797|-0.389	2
chr15	13027875	13028139	dmr_P0_vs_P39_hyper_184865|10|0.753|0.342|0.410,dmr_E15_vs_P39_hyper_167603|8|0.752|0.314|0.438	7
chr15	13030117	13031612	dmr_P0_vs_P39_hyper_92888|18|0.817|0.338|0.479,dmr_P0_vs_P13_hyper_92423|18|0.817|0.454|0.362,dmr_E15_vs_P13_hyper_85919|17|0.843|0.442|0.401,dmr_E15_vs_P39_hyper_62449|16|0.845|0.304|0.541	9
chr15	13034901	13035275	dmr_E15_vs_P13_hyper_97917|16|0.750|0.433|0.317,dmr_E15_vs_P39_hyper_107719|12|0.774|0.363|0.411	5
chr15	13047860	13048226	dmr_E15_vs_P13_hyper_65657|16|0.775|0.322|0.453,dmr_E15_vs_P39_hyper_63085|16|0.775|0.301|0.474	6
chr15	13050240	13051040	dmr_E15_vs_P0_hyper_13519|30|0.827|0.411|0.417,dmr_P0_vs_P39_hypo_123568|14|0.231|0.627|-0.396	5
chr15	13064422	13065072	dmr_P0_vs_P39_hyper_68495|22|0.909|0.516|0.393,dmr_P0_vs_P13_hyper_47223|22|0.909|0.598|0.311,dmr_E15_vs_P13_hyper_56131|18|0.920|0.551|0.369,dmr_E15_vs_P39_hyper_47652|18|0.920|0.458|0.462	3
chr15	13066704	13067203	dmr_E15_vs_P39_hypo_70897|23|0.238|0.547|-0.310	8
chr15	13069405	13069743	dmr_P0_vs_P39_hypo_120066|14|0.543|0.888|-0.345	1
chr15	13070743	13071257	dmr_P0_vs_P39_hypo_84564|18|0.316|0.763|-0.447,dmr_E15_vs_P39_hypo_97545|15|0.339|0.742|-0.403,dmr_P0_vs_P13_hypo_93093|16|0.272|0.594|-0.322	2
chr15	13081209	13082040	dmr_P0_vs_P39_hyper_79316|25|0.950|0.647|0.304,dmr_E15_vs_P39_hyper_64266|18|0.944|0.599|0.345	3
chr15	13083366	13083677	dmr_E15_vs_P13_hyper_190380|8|0.904|0.588|0.316	3
chr15	13091151	13092774	dmr_E15_vs_P13_hyper_10329|66|0.779|0.377|0.402,dmr_E15_vs_P39_hyper_7056|64|0.778|0.406|0.372,dmr_E15_vs_P0_hyper_14219|34|0.700|0.311|0.389	5
chr15	13095543	13095801	dmr_P0_vs_P39_hypo_154888|14|0.436|0.741|-0.306	4
chr15	13096443	13096563	dmr_P0_vs_P13_hypo_324659|4|0.377|0.770|-0.393,dmr_P0_vs_P39_hypo_291889|4|0.377|0.898|-0.521,dmr_E15_vs_P13_hypo_281428|4|0.298|0.770|-0.472,dmr_E15_vs_P39_hypo_221623|4|0.298|0.898|-0.600	4
chr15	13100444	13100937	dmr_P0_vs_P13_hypo_45218|20|0.185|0.611|-0.427,dmr_P0_vs_P39_hypo_55126|20|0.185|0.742|-0.557,dmr_E15_vs_P13_hypo_63741|20|0.195|0.611|-0.416,dmr_E15_vs_P39_hypo_41706|20|0.195|0.742|-0.547	2
chr15	13103237	13103470	dmr_P0_vs_P39_hyper_163136|12|0.868|0.535|0.333	3
chr15	13103910	13104060	dmr_E15_vs_P39_hypo_167142|10|0.470|0.792|-0.322	4
chr15	13125972	13127395	dmr_P0_vs_P13_hyper_3641|62|0.847|0.494|0.353,dmr_E15_vs_P13_hyper_6388|65|0.901|0.506|0.395,dmr_E15_vs_P39_hyper_4934|61|0.902|0.517|0.385,dmr_P0_vs_P39_hyper_18036|58|0.854|0.512|0.342	9
chr15	13129698	13129812	dmr_E15_vs_P13_hyper_239212|6|0.788|0.452|0.335	7
chr15	13130357	13130901	dmr_E15_vs_P39_hypo_87735|14|0.235|0.736|-0.501,dmr_P0_vs_P39_hypo_107585|14|0.229|0.736|-0.507,dmr_E15_vs_P13_hypo_108356|14|0.235|0.644|-0.409,dmr_P0_vs_P13_hypo_91091|14|0.229|0.644|-0.415	2
chr15	13136226	13136827	dmr_E15_vs_P39_hyper_66535|18|0.709|0.249|0.461,dmr_E15_vs_P13_hyper_80066|18|0.709|0.310|0.400	6
chr15	13138191	13140535	dmr_E15_vs_P39_hyper_162847|9|0.915|0.526|0.388,dmr_E15_vs_P13_hyper_54788|32|0.741|0.431|0.310,dmr_E15_vs_P39_hyper_55987|21|0.656|0.231|0.425,dmr_P0_vs_P39_hyper_77469|24|0.637|0.251|0.385	7
chr15	13141436	13141653	dmr_E15_vs_P39_hyper_234849|7|0.736|0.426|0.310	9
chr15	13145573	13146013	dmr_E15_vs_P39_hyper_127163|10|0.912|0.446|0.466,dmr_P0_vs_P39_hyper_188210|10|0.884|0.446|0.438	3
chr15	13148194	13148324	dmr_P0_vs_P39_hypo_308380|6|0.450|0.805|-0.355	4
chr15	13154007	13154527	dmr_E15_vs_P39_hypo_183966|8|0.354|0.753|-0.400,dmr_P0_vs_P39_hypo_86695|22|0.463|0.805|-0.342	4
chr15	13155493	13155737	dmr_E15_vs_P0_hyper_43686|12|0.503|0.132|0.372	6
chr15	13156832	13157396	dmr_E15_vs_P13_hyper_71994|18|0.869|0.504|0.366,dmr_E15_vs_P39_hyper_102452|16|0.866|0.548|0.318	9
chr15	13163447	13163974	dmr_P0_vs_P13_hypo_131086|12|0.258|0.639|-0.381,dmr_P0_vs_P39_hypo_101457|12|0.258|0.828|-0.570,dmr_E15_vs_P39_hypo_119867|10|0.335|0.824|-0.489,dmr_E15_vs_P13_hypo_203691|8|0.272|0.625|-0.353	2
chr15	13164943	13166132	dmr_E15_vs_P13_hyper_33525|30|0.924|0.584|0.340,dmr_P0_vs_P39_hyper_51634|28|0.893|0.487|0.406,dmr_P0_vs_P13_hyper_31052|30|0.897|0.585|0.311,dmr_E15_vs_P39_hyper_28883|28|0.925|0.487|0.437	3
chr15	13174419	13174954	dmr_P0_vs_P39_hypo_110964|20|0.116|0.420|-0.304,dmr_E15_vs_P39_hypo_97312|17|0.147|0.467|-0.320	8
chr15	13183303	13184780	dmr_P0_vs_P39_hypo_23730|44|0.478|0.882|-0.404,dmr_P0_vs_P13_hypo_23314|41|0.466|0.790|-0.324,dmr_E15_vs_P39_hypo_29870|38|0.559|0.899|-0.340	1
chr15	13203193	13203521	dmr_E15_vs_P13_hyper_89973|16|0.710|0.348|0.362	7
chr15	13212180	13213636	dmr_P0_vs_P39_hypo_53176|16|0.263|0.930|-0.667,dmr_E15_vs_P13_hypo_113831|8|0.076|0.675|-0.598,dmr_E15_vs_P39_hypo_44147|16|0.280|0.930|-0.650,dmr_P0_vs_P13_hypo_69609|16|0.263|0.749|-0.486,dmr_E15_vs_P13_hypo_271887|6|0.494|0.829|-0.335	4
chr15	13216531	13216699	dmr_E15_vs_P13_hyper_237242|4|0.882|0.429|0.453,dmr_P0_vs_P13_hyper_317878|4|0.758|0.429|0.330	7
chr15	13217553	13217979	dmr_P0_vs_P13_hypo_121801|10|0.285|0.797|-0.512,dmr_E15_vs_P39_hypo_106744|10|0.307|0.914|-0.607,dmr_E15_vs_P13_hypo_148272|10|0.307|0.797|-0.490,dmr_P0_vs_P39_hypo_111597|10|0.285|0.914|-0.629	4
chr15	13219113	13220323	dmr_P0_vs_P39_hypo_31097|31|0.248|0.773|-0.525,dmr_E15_vs_P39_hypo_24580|29|0.264|0.760|-0.496,dmr_P0_vs_P13_hypo_37605|28|0.187|0.504|-0.316,dmr_E15_vs_P13_hypo_75298|18|0.102|0.424|-0.322	2
chr15	13222905	13223352	dmr_E15_vs_P39_hyper_268620|4|0.781|0.403|0.378,dmr_E15_vs_P13_hyper_252935|4|0.781|0.323|0.458,dmr_P0_vs_P13_hyper_302154|5|0.742|0.409|0.333	7
chr15	13230972	13231750	dmr_E15_vs_P13_hyper_20562|35|0.826|0.420|0.406,dmr_E15_vs_P39_hyper_32484|28|0.841|0.482|0.359	9
chr15	13232803	13233341	dmr_P0_vs_P13_hypo_170093|10|0.317|0.680|-0.363,dmr_P0_vs_P39_hypo_152773|13|0.379|0.780|-0.401,dmr_E15_vs_P39_hypo_228265|7|0.453|0.761|-0.308	4
chr15	13240347	13241449	dmr_P0_vs_P13_hypo_144166|10|0.332|0.732|-0.400,dmr_P0_vs_P39_hypo_73167|26|0.553|0.872|-0.319,dmr_E15_vs_P39_hypo_151113|10|0.498|0.892|-0.395	4
chr15	13256307	13257128	dmr_E15_vs_P39_hypo_98857|15|0.416|0.861|-0.446,dmr_P0_vs_P39_hypo_145039|14|0.479|0.854|-0.375,dmr_E15_vs_P13_hypo_132372|14|0.391|0.771|-0.380	4
chr15	13262413	13262602	dmr_E15_vs_P13_hyper_179087|6|0.878|0.363|0.515,dmr_E15_vs_P39_hyper_209946|6|0.878|0.447|0.431	7
chr15	13276108	13277883	dmr_P0_vs_P39_hypo_20409|54|0.317|0.713|-0.396,dmr_E15_vs_P39_hypo_65844|12|0.119|0.812|-0.693,dmr_P0_vs_P13_hypo_82586|12|0.100|0.612|-0.512	2
chr15	13282577	13285566	dmr_E15_vs_P0_hyper_18813|37|0.624|0.300|0.324,dmr_P0_vs_P39_hypo_126137|16|0.225|0.579|-0.354	5
chr15	13288570	13288766	dmr_P0_vs_P39_hyper_133074|12|0.540|0.128|0.412,dmr_P0_vs_P13_hyper_105083|12|0.540|0.146|0.394,dmr_E15_vs_P13_hyper_102567|12|0.641|0.146|0.496,dmr_E15_vs_P39_hyper_91986|12|0.641|0.128|0.514	6
chr15	13295854	13296342	dmr_E15_vs_P0_hyper_43268|12|0.712|0.300|0.413,dmr_P0_vs_P39_hypo_119185|12|0.300|0.816|-0.517,dmr_P0_vs_P13_hypo_146044|12|0.300|0.629|-0.329	4
chr15	13301733	13302438	dmr_E15_vs_P13_hyper_36773|26|0.836|0.438|0.398	5
chr15	13303062	13303703	dmr_E15_vs_P0_hyper_36954|15|0.549|0.211|0.338,dmr_E15_vs_P13_hyper_108333|14|0.550|0.216|0.334	6
chr15	13304468	13305024	dmr_E15_vs_P39_hyper_117557|17|0.625|0.323|0.302	6
chr15	13306534	13306976	dmr_E15_vs_P39_hyper_165784|10|0.849|0.440|0.409,dmr_P0_vs_P39_hyper_221963|10|0.821|0.440|0.381,dmr_E15_vs_P13_hyper_177083|10|0.849|0.522|0.328	9
chr15	13320025	13321306	dmr_P0_vs_P39_hypo_62969|34|0.436|0.741|-0.305	2
chr15	13324313	13324684	dmr_P0_vs_P13_hypo_193410|6|0.363|0.855|-0.492,dmr_P0_vs_P39_hypo_235012|6|0.363|0.883|-0.521,dmr_E15_vs_P13_hypo_243754|6|0.447|0.855|-0.408,dmr_E15_vs_P39_hypo_249885|4|0.413|0.916|-0.503	4
chr15	13327591	13327937	dmr_E15_vs_P13_hyper_215443|8|0.679|0.299|0.380	5
chr15	13370793	13372180	dmr_E15_vs_P13_hyper_9453|42|0.939|0.462|0.477,dmr_P0_vs_P13_hyper_7072|52|0.873|0.523|0.350,dmr_P0_vs_P39_hyper_26580|44|0.868|0.499|0.368,dmr_E15_vs_P39_hyper_9201|36|0.943|0.452|0.491	9
chr15	13373647	13373942	dmr_P0_vs_P39_hypo_289926|6|0.512|0.865|-0.353	4
chr15	13375776	13375871	dmr_E15_vs_P39_hyper_134929|6|0.910|0.200|0.710,dmr_E15_vs_P13_hyper_137241|6|0.910|0.303|0.607,dmr_P0_vs_P13_hyper_190873|6|0.813|0.303|0.510,dmr_P0_vs_P39_hyper_214566|6|0.813|0.200|0.613	7
chr15	13383106	13383361	dmr_E15_vs_P39_hypo_175037|8|0.422|0.882|-0.460,dmr_P0_vs_P39_hypo_166774|8|0.376|0.882|-0.506	4
chr15	13392290	13393817	dmr_P0_vs_P13_hypo_23682|34|0.253|0.682|-0.429,dmr_P0_vs_P39_hypo_29255|34|0.253|0.836|-0.583,dmr_E15_vs_P39_hypo_25530|30|0.267|0.829|-0.562,dmr_E15_vs_P13_hypo_55044|23|0.216|0.643|-0.427	2
chr15	13395165	13396771	dmr_E15_vs_P39_hypo_76497|18|0.431|0.914|-0.483,dmr_P0_vs_P13_hypo_83744|18|0.333|0.759|-0.426,dmr_P0_vs_P39_hypo_68380|18|0.333|0.914|-0.581,dmr_E15_vs_P13_hypo_183164|10|0.404|0.771|-0.366	4
chr15	13407809	13408475	dmr_P0_vs_P39_hypo_42257|28|0.502|0.871|-0.369	4
chr15	13409641	13410634	dmr_P0_vs_P39_hypo_27370|36|0.202|0.658|-0.457,dmr_P0_vs_P13_hypo_20332|36|0.202|0.521|-0.319,dmr_E15_vs_P39_hypo_16950|36|0.215|0.658|-0.444,dmr_E15_vs_P13_hypo_33339|36|0.215|0.521|-0.306	2
chr15	13416075	13416575	dmr_E15_vs_P13_hyper_38426|20|0.853|0.328|0.525,dmr_E15_vs_P39_hyper_67246|18|0.851|0.461|0.391	7
chr15	13421012	13421976	dmr_P0_vs_P39_hypo_95313|20|0.594|0.923|-0.329	1
chr15	13440493	13440692	dmr_P0_vs_P39_hypo_246496|8|0.145|0.474|-0.328	8
chr15	13454776	13456173	dmr_E15_vs_P39_hypo_221659|6|0.407|0.824|-0.416,dmr_P0_vs_P39_hypo_78564|24|0.218|0.652|-0.435,dmr_P0_vs_P13_hypo_227304|6|0.348|0.765|-0.417,dmr_E15_vs_P13_hypo_243182|6|0.407|0.765|-0.358,dmr_E15_vs_P39_hypo_171259|10|0.254|0.583|-0.329	8
chr15	13511345	13511453	dmr_E15_vs_P13_hyper_262564|4|0.884|0.460|0.424	9
chr15	13513214	13513277	dmr_E15_vs_P13_hypo_318968|4|0.407|0.722|-0.315,dmr_E15_vs_P39_hypo_238760|4|0.407|0.904|-0.497,dmr_P0_vs_P39_hypo_300193|4|0.429|0.904|-0.474	4
chr15	13514970	13515347	dmr_P0_vs_P39_hypo_157234|12|0.263|0.680|-0.417,dmr_E15_vs_P0_hyper_45152|12|0.656|0.263|0.393	2
chr15	13517994	13518482	dmr_E15_vs_P39_hypo_150959|10|0.624|0.940|-0.316	1
chr15	13527622	13528467	dmr_P0_vs_P13_hyper_279199|5|0.840|0.452|0.388,dmr_E15_vs_P39_hyper_197200|5|0.881|0.386|0.494,dmr_E15_vs_P13_hyper_217709|5|0.881|0.452|0.428	9
chr15	13532676	13534047	dmr_P0_vs_P13_hyper_99099|12|0.880|0.450|0.430,dmr_P0_vs_P39_hyper_189173|14|0.832|0.516|0.316,dmr_E15_vs_P13_hyper_96464|12|0.891|0.450|0.441,dmr_E15_vs_P39_hyper_92656|21|0.863|0.529|0.334,dmr_P0_vs_P13_hyper_211690|8|0.858|0.545|0.313,dmr_E15_vs_P13_hyper_163538|8|0.916|0.545|0.371	9
chr15	13539129	13539183	dmr_P0_vs_P39_hypo_349670|4|0.534|0.882|-0.349	4
chr15	13562972	13563030	dmr_P0_vs_P39_hypo_331989|4|0.585|0.914|-0.329	1
chr15	13567883	13568162	dmr_E15_vs_P39_hyper_212416|6|0.838|0.421|0.417,dmr_P0_vs_P39_hyper_294284|6|0.801|0.421|0.379	3
chr15	13591918	13592149	dmr_P0_vs_P39_hypo_376743|4|0.517|0.866|-0.349	1
chr15	13634931	13635431	dmr_P0_vs_P39_hypo_227979|8|0.406|0.805|-0.399,dmr_P0_vs_P13_hypo_187262|8|0.406|0.812|-0.406	4
chr15	13636014	13636247	dmr_E15_vs_P13_hyper_231788|4|0.869|0.415|0.454,dmr_E15_vs_P39_hyper_161641|8|0.824|0.385|0.438,dmr_P0_vs_P39_hyper_331695|4|0.696|0.285|0.411	7
chr15	13636623	13636811	dmr_P0_vs_P39_hypo_216906|8|0.558|0.896|-0.337	1
chr15	13651042	13651103	dmr_E15_vs_P13_hyper_298523|4|0.907|0.599|0.307,dmr_P0_vs_P13_hyper_338106|4|0.908|0.599|0.309	3
chr15	13654097	13655438	dmr_E15_vs_P13_hyper_49537|22|0.827|0.380|0.447,dmr_E15_vs_P39_hyper_64188|10|0.802|0.090|0.712,dmr_P0_vs_P39_hyper_164122|10|0.492|0.090|0.402,dmr_E15_vs_P0_hyper_66185|8|0.837|0.481|0.356	7
chr15	13667338	13668480	dmr_P0_vs_P13_hyper_101749|16|0.506|0.157|0.350,dmr_E15_vs_P0_hyper_49628|8|0.939|0.547|0.392,dmr_E15_vs_P39_hyper_34285|15|0.759|0.126|0.633,dmr_E15_vs_P13_hyper_41465|15|0.759|0.156|0.603,dmr_P0_vs_P39_hyper_114270|16|0.506|0.124|0.382	6
chr15	13677974	13680169	dmr_E15_vs_P39_hyper_55916|11|0.869|0.200|0.668,dmr_P0_vs_P39_hyper_57415|27|0.855|0.409|0.447,dmr_P0_vs_P13_hyper_27073|28|0.858|0.418|0.439,dmr_E15_vs_P13_hyper_45987|11|0.869|0.157|0.712,dmr_E15_vs_P39_hyper_221059|6|0.888|0.501|0.387,dmr_E15_vs_P13_hyper_242850|5|0.948|0.620|0.327	9
chr15	13685921	13686114	dmr_P0_vs_P39_hypo_226441|8|0.464|0.876|-0.412,dmr_E15_vs_P39_hypo_276168|5|0.558|0.876|-0.318	4
chr15	13729856	13730221	dmr_E15_vs_P13_hyper_151598|8|0.934|0.570|0.363	9
chr15	13748787	13749095	dmr_E15_vs_P13_hyper_121216|10|0.906|0.503|0.403,dmr_P0_vs_P13_hyper_226116|8|0.769|0.468|0.301,dmr_E15_vs_P39_hyper_175176|8|0.912|0.464|0.447,dmr_P0_vs_P39_hyper_321528|6|0.769|0.431|0.338	9
chr15	13754235	13755215	dmr_E15_vs_P13_hyper_52589|24|0.884|0.545|0.339	9
chr15	13764300	13765792	dmr_E15_vs_P39_hyper_79701|16|0.880|0.416|0.464,dmr_E15_vs_P13_hyper_76043|16|0.880|0.434|0.445,dmr_E15_vs_P0_hyper_73260|8|0.811|0.430|0.381,dmr_P0_vs_P13_hyper_265576|6|0.433|0.131|0.302	9
chr15	13820513	13820794	dmr_E15_vs_P39_hypo_241942|6|0.498|0.862|-0.364,dmr_P0_vs_P39_hypo_279635|7|0.513|0.850|-0.337,dmr_E15_vs_P13_hypo_278482|6|0.498|0.805|-0.307	1
chr15	13854171	13854281	dmr_P0_vs_P39_hypo_222122|8|0.156|0.612|-0.456	8
chr15	13891030	13891295	dmr_E15_vs_P13_hyper_126058|10|0.944|0.601|0.344	9
chr15	13952637	13953198	dmr_E15_vs_P39_hyper_278648|4|0.536|0.154|0.382,dmr_E15_vs_P0_hyper_112444|4|0.536|0.180|0.355,dmr_E15_vs_P13_hyper_225825|7|0.733|0.356|0.377	5
chr15	13965520	13967234	dmr_P0_vs_P39_hypo_82800|26|0.290|0.684|-0.395,dmr_E15_vs_P0_hyper_31205|18|0.632|0.259|0.373	2
chr15	13968560	13970218	dmr_E15_vs_P39_hypo_18099|36|0.287|0.776|-0.489,dmr_P0_vs_P13_hypo_22826|36|0.192|0.579|-0.387,dmr_P0_vs_P39_hypo_23339|36|0.192|0.776|-0.584,dmr_E15_vs_P13_hypo_53115|26|0.195|0.534|-0.339	2
chr15	13984703	13984884	dmr_P0_vs_P39_hypo_340425|4|0.416|0.821|-0.406	4
chr15	13986506	13987063	dmr_E15_vs_P13_hypo_199511|10|0.385|0.704|-0.319,dmr_E15_vs_P39_hypo_118559|10|0.385|0.895|-0.510,dmr_P0_vs_P13_hypo_210760|10|0.376|0.704|-0.328,dmr_P0_vs_P39_hypo_145014|10|0.376|0.895|-0.519	4
chr15	13988803	13990330	dmr_P0_vs_P13_hypo_17787|38|0.317|0.723|-0.405,dmr_P0_vs_P39_hypo_20199|38|0.317|0.857|-0.539,dmr_E15_vs_P0_hyper_65548|10|0.605|0.248|0.357,dmr_E15_vs_P39_hypo_56006|19|0.283|0.791|-0.508,dmr_E15_vs_P13_hypo_100805|12|0.215|0.679|-0.464	4
chr15	13992342	13992460	dmr_E15_vs_P39_hypo_182407|6|0.387|0.904|-0.516,dmr_E15_vs_P13_hypo_243374|6|0.387|0.776|-0.389,dmr_P0_vs_P13_hypo_292803|6|0.469|0.776|-0.307,dmr_P0_vs_P39_hypo_249048|6|0.469|0.904|-0.435	4
chr15	14029494	14029879	dmr_P0_vs_P39_hypo_256508|9|0.320|0.650|-0.331	2
chr15	14055989	14056457	dmr_P0_vs_P39_hypo_115048|16|0.404|0.790|-0.385	4
chr15	14214702	14215592	dmr_E15_vs_P39_hypo_238413|4|0.344|0.874|-0.531,dmr_P0_vs_P39_hypo_106447|20|0.534|0.849|-0.315	4
chr15	14218674	14219069	dmr_P0_vs_P39_hyper_228261|10|0.808|0.500|0.308,dmr_E15_vs_P39_hyper_145012|10|0.877|0.500|0.377	3
chr15	14226152	14226883	dmr_E15_vs_P13_hyper_60508|20|0.772|0.358|0.414,dmr_E15_vs_P39_hyper_117659|15|0.787|0.465|0.322	5
chr15	14253737	14254829	dmr_E15_vs_P0_hyper_30519|18|0.702|0.293|0.409,dmr_E15_vs_P13_hyper_77262|12|0.742|0.196|0.546,dmr_E15_vs_P39_hyper_120097|12|0.742|0.342|0.400	6
chr15	14258631	14258986	dmr_E15_vs_P13_hypo_302812|4|0.343|0.707|-0.364,dmr_E15_vs_P39_hypo_259803|4|0.343|0.837|-0.495,dmr_P0_vs_P13_hypo_261864|6|0.331|0.732|-0.401,dmr_P0_vs_P39_hypo_264601|6|0.331|0.841|-0.510	4
chr15	14311586	14312229	dmr_P0_vs_P39_hypo_146601|12|0.119|0.573|-0.453,dmr_E15_vs_P39_hypo_148512|10|0.156|0.559|-0.403	8
chr15	14322681	14323796	dmr_E15_vs_P13_hyper_223002|8|0.722|0.417|0.305	5
chr15	14347798	14347893	dmr_E15_vs_P13_hyper_225090|6|0.938|0.628|0.310	3
chr15	14369711	14369786	dmr_E15_vs_P13_hyper_221117|6|0.901|0.567|0.333	9
chr15	14417305	14417471	dmr_P0_vs_P39_hypo_328396|4|0.593|0.929|-0.337	1
chr15	14419336	14419793	dmr_P0_vs_P39_hypo_146824|14|0.492|0.816|-0.324	4
chr15	14454519	14454933	dmr_E15_vs_P13_hyper_154024|10|0.804|0.423|0.381	9
chr15	14520452	14520565	dmr_E15_vs_P13_hyper_291528|4|0.933|0.622|0.311	3
chr15	14630139	14630361	dmr_P0_vs_P39_hypo_301085|6|0.412|0.725|-0.314	2
chr15	14717980	14718053	dmr_P0_vs_P39_hypo_371263|4|0.146|0.556|-0.409	8
chr15	14777836	14778007	dmr_E15_vs_P13_hyper_217786|6|0.781|0.386|0.395	7
chr15	14815340	14815500	dmr_E15_vs_P39_hyper_189883|6|0.837|0.384|0.452,dmr_P0_vs_P39_hyper_256034|6|0.837|0.385|0.453,dmr_P13_vs_P39_hyper_73051|6|0.755|0.385|0.370	3
chr15	14818529	14818704	dmr_P0_vs_P13_hyper_269145|6|0.685|0.361|0.324,dmr_E15_vs_P13_hyper_203301|6|0.789|0.361|0.428	7
chr15	14868542	14868873	dmr_P0_vs_P13_hyper_347573|4|0.829|0.501|0.328	9
chr15	15026325	15026500	dmr_E15_vs_P39_hypo_228446|6|0.505|0.848|-0.343	1
chr15	15120319	15120513	dmr_P0_vs_P39_hypo_370307|4|0.271|0.619|-0.348	2
chr15	15220393	15220545	dmr_E15_vs_P13_hyper_324857|4|0.666|0.343|0.323	7
chr15	15230156	15230253	dmr_E15_vs_P39_hyper_237685|6|0.753|0.376|0.377	9
chr15	15244871	15245247	dmr_E15_vs_P39_hypo_117699|12|0.357|0.798|-0.441,dmr_P0_vs_P13_hypo_164826|12|0.307|0.618|-0.311,dmr_P0_vs_P39_hypo_129580|12|0.307|0.798|-0.491	4
chr15	15258217	15258425	dmr_E15_vs_P13_hyper_300665|4|0.918|0.603|0.315	3
chr15	15390902	15391154	dmr_E15_vs_P39_hyper_200823|8|0.927|0.605|0.322	3
chr15	15430333	15431108	dmr_P0_vs_P39_hyper_258837|8|0.775|0.456|0.319,dmr_E15_vs_P13_hyper_141994|12|0.802|0.412|0.390,dmr_E15_vs_P39_hyper_143230|12|0.802|0.417|0.385	9
chr15	15508366	15510573	dmr_P0_vs_P39_hypo_104711|22|0.548|0.861|-0.314,dmr_E15_vs_P39_hypo_83986|20|0.540|0.860|-0.320	1
chr15	15543851	15544019	dmr_E15_vs_P13_hyper_163104|4|0.898|0.156|0.742,dmr_P0_vs_P13_hyper_347062|4|0.488|0.156|0.332,dmr_E15_vs_P0_hyper_103046|4|0.898|0.488|0.410,dmr_E15_vs_P39_hyper_237376|4|0.898|0.298|0.600	6
chr15	15558959	15559776	dmr_E15_vs_P13_hyper_63256|14|0.916|0.380|0.535,dmr_P0_vs_P13_hyper_128406|14|0.738|0.380|0.357,dmr_E15_vs_P0_hyper_62836|8|0.917|0.602|0.315,dmr_E15_vs_P39_hyper_113089|9|0.919|0.351|0.568	7
chr15	15561752	15563180	dmr_P0_vs_P39_hyper_103747|20|0.881|0.561|0.320,dmr_E15_vs_P39_hyper_43906|26|0.882|0.512|0.370,dmr_E15_vs_P13_hyper_61505|22|0.877|0.550|0.327	3
chr15	15564130	15564309	dmr_P0_vs_P39_hypo_314656|6|0.472|0.775|-0.304,dmr_E15_vs_P39_hypo_288978|4|0.441|0.779|-0.338	2
chr15	15577348	15577938	dmr_E15_vs_P39_hyper_65032|14|0.865|0.333|0.532,dmr_P0_vs_P39_hyper_146692|14|0.712|0.333|0.379,dmr_E15_vs_P13_hyper_76371|14|0.865|0.450|0.415	9
chr15	15622888	15623220	dmr_E15_vs_P39_hyper_164180|8|0.880|0.465|0.416,dmr_E15_vs_P13_hyper_163874|8|0.880|0.520|0.360,dmr_P0_vs_P39_hyper_315261|6|0.733|0.409|0.324	9
chr15	15636822	15637446	dmr_P0_vs_P13_hypo_174967|11|0.409|0.721|-0.312,dmr_P0_vs_P39_hypo_238711|10|0.372|0.718|-0.346	4
chr15	15672013	15672289	dmr_E15_vs_P39_hypo_195021|6|0.270|0.796|-0.526,dmr_P0_vs_P13_hypo_238144|6|0.225|0.659|-0.435,dmr_P0_vs_P39_hypo_230601|6|0.225|0.796|-0.571,dmr_E15_vs_P13_hypo_243226|6|0.270|0.659|-0.389	2
chr15	15716881	15717406	dmr_E15_vs_P13_hyper_136587|8|0.842|0.313|0.529	7
chr15	15749583	15749949	dmr_E15_vs_P13_hyper_90893|12|0.903|0.492|0.411,dmr_P0_vs_P13_hyper_133240|12|0.822|0.492|0.330	9
chr15	15752356	15752759	dmr_P0_vs_P39_hypo_154616|13|0.369|0.740|-0.371	4
chr15	15766614	15766756	dmr_E15_vs_P39_hyper_271923|4|0.840|0.400|0.440,dmr_E15_vs_P0_hyper_116279|4|0.840|0.522|0.318,dmr_E15_vs_P13_hyper_276139|4|0.840|0.407|0.433	5
chr15	15848304	15848392	dmr_E15_vs_P13_hyper_266510|4|0.870|0.414|0.455	7
chr15	15857919	15858144	dmr_E15_vs_P13_hyper_308181|4|0.776|0.435|0.342	9
chr15	15936824	15936915	dmr_E15_vs_P13_hyper_239516|6|0.759|0.371|0.388	5
chr15	15985074	15985464	dmr_P0_vs_P39_hypo_317259|6|0.440|0.800|-0.360	4
chr15	15987256	15987360	dmr_E15_vs_P0_hyper_107433|4|0.710|0.358|0.352	5
chr15	16011328	16011782	dmr_E15_vs_P39_hyper_260012|4|0.726|0.254|0.472,dmr_E15_vs_P13_hyper_269836|4|0.726|0.257|0.469	6
chr15	16023413	16023647	dmr_E15_vs_P13_hyper_240467|6|0.730|0.412|0.318,dmr_E15_vs_P0_hyper_84872|6|0.730|0.384|0.346	5
chr15	16030029	16030096	dmr_E15_vs_P13_hyper_211428|6|0.910|0.554|0.356	9
chr15	16032221	16032324	dmr_E15_vs_P39_hyper_281639|4|0.906|0.582|0.324,dmr_P0_vs_P39_hyper_367269|4|0.885|0.582|0.303	3
chr15	16047807	16048071	dmr_P0_vs_P39_hypo_330637|4|0.423|0.870|-0.447	4
chr15	16057894	16059154	dmr_P0_vs_P13_hyper_137400|14|0.670|0.346|0.324,dmr_E15_vs_P13_hyper_114759|14|0.735|0.346|0.389,dmr_E15_vs_P39_hyper_157724|11|0.684|0.315|0.369,dmr_P0_vs_P39_hyper_259597|9|0.557|0.255|0.302	7
chr15	16065335	16065874	dmr_E15_vs_P13_hyper_275043|6|0.763|0.460|0.303	5
chr15	16091934	16091993	dmr_P0_vs_P39_hypo_322516|4|0.532|0.917|-0.385	1
chr15	16107650	16107737	dmr_E15_vs_P39_hyper_238621|4|0.941|0.403|0.538,dmr_P0_vs_P39_hyper_313285|4|0.954|0.403|0.551	3
chr15	16136239	16136446	dmr_E15_vs_P39_hyper_234504|6|0.837|0.397|0.439,dmr_P0_vs_P13_hyper_298222|6|0.654|0.347|0.307,dmr_E15_vs_P13_hyper_185844|6|0.837|0.347|0.489	7
chr15	16152289	16152832	dmr_P0_vs_P39_hypo_97940|14|0.408|0.860|-0.452,dmr_E15_vs_P39_hypo_87028|14|0.455|0.860|-0.405,dmr_P0_vs_P13_hypo_115297|14|0.408|0.729|-0.322	4
chr15	16158156	16158387	dmr_E15_vs_P39_hypo_146870|12|0.455|0.761|-0.306	4
chr15	16191035	16191284	dmr_E15_vs_P0_hyper_49080|10|0.891|0.560|0.331,dmr_E15_vs_P13_hyper_67830|10|0.891|0.280|0.611,dmr_P13_vs_P39_hypo_44790|10|0.280|0.656|-0.376	7
chr15	16200811	16201190	dmr_P0_vs_P39_hypo_294297|6|0.621|0.955|-0.334	1
chr15	16214674	16215013	dmr_P13_vs_P39_hyper_61390|8|0.627|0.286|0.342,dmr_E15_vs_P39_hyper_118247|8|0.861|0.286|0.576,dmr_P0_vs_P39_hyper_143641|8|0.907|0.286|0.621	3
chr15	16355964	16356413	dmr_P0_vs_P39_hypo_244849|6|0.320|0.839|-0.519,dmr_E15_vs_P13_hypo_301623|4|0.367|0.711|-0.344,dmr_E15_vs_P39_hypo_249464|4|0.367|0.839|-0.472,dmr_P0_vs_P13_hypo_270596|4|0.207|0.711|-0.505	4
chr15	16404317	16405241	dmr_P0_vs_P39_hypo_125060|16|0.486|0.830|-0.344	4
chr15	16445716	16446114	dmr_E15_vs_P39_hyper_168193|10|0.820|0.494|0.326,dmr_E15_vs_P13_hyper_139668|11|0.825|0.493|0.332	9
chr15	16450892	16451464	dmr_E15_vs_P13_hyper_193754|8|0.874|0.536|0.338	9
chr15	16458420	16458966	dmr_E15_vs_P39_hyper_151107|8|0.894|0.409|0.485,dmr_E15_vs_P13_hyper_127033|10|0.877|0.450|0.427,dmr_P0_vs_P39_hyper_266362|8|0.747|0.409|0.338	9
chr15	16491332	16491711	dmr_P0_vs_P39_hypo_232494|8|0.033|0.497|-0.464,dmr_E15_vs_P39_hypo_217357|6|0.071|0.491|-0.419,dmr_P0_vs_P13_hypo_198563|8|0.033|0.355|-0.322	8
chr15	16493027	16493208	dmr_P0_vs_P39_hypo_321479|4|0.619|0.947|-0.328	1
chr15	16498174	16498348	dmr_E15_vs_P13_hyper_247043|6|0.870|0.558|0.312	9
chr15	16520627	16520900	dmr_E15_vs_P39_hyper_166746|8|0.672|0.201|0.471,dmr_E15_vs_P13_hyper_152920|8|0.672|0.162|0.510	6
chr15	16522739	16523853	dmr_P0_vs_P13_hyper_161946|12|0.883|0.538|0.345,dmr_E15_vs_P13_hyper_145079|10|0.889|0.495|0.394,dmr_P0_vs_P39_hyper_286457|7|0.865|0.496|0.369,dmr_E15_vs_P39_hyper_227446|4|0.938|0.353|0.586	9
chr15	16541211	16541281	dmr_E15_vs_P13_hyper_315205|4|0.689|0.341|0.348,dmr_P0_vs_P39_hyper_356448|4|0.496|0.179|0.317,dmr_E15_vs_P39_hyper_244139|4|0.689|0.179|0.511	7
chr15	16556270	16556743	dmr_P0_vs_P39_hypo_30777|22|0.235|0.843|-0.607,dmr_P0_vs_P13_hypo_37321|22|0.235|0.631|-0.396,dmr_E15_vs_P13_hypo_60124|22|0.277|0.631|-0.354,dmr_E15_vs_P39_hypo_24976|22|0.277|0.843|-0.565	2
chr15	16601008	16601663	dmr_P0_vs_P39_hypo_182009|12|0.514|0.845|-0.331	4
chr15	16617248	16617305	dmr_P0_vs_P39_hyper_367073|4|0.821|0.454|0.367	3
chr15	16639710	16640070	dmr_P0_vs_P39_hypo_173885|10|0.369|0.852|-0.483,dmr_E15_vs_P39_hypo_232936|6|0.405|0.786|-0.381,dmr_P0_vs_P13_hypo_170174|10|0.369|0.726|-0.357	4
chr15	16653098	16653972	dmr_P0_vs_P39_hypo_187592|10|0.210|0.674|-0.464,dmr_P0_vs_P13_hypo_211522|8|0.128|0.480|-0.353,dmr_E15_vs_P39_hypo_238221|6|0.354|0.717|-0.363	2
chr15	16682030	16682117	dmr_E15_vs_P13_hyper_245351|4|0.880|0.409|0.471,dmr_E15_vs_P39_hyper_251055|4|0.880|0.421|0.459	7
chr15	16730528	16731974	dmr_E15_vs_P13_hyper_197507|9|0.812|0.461|0.351,dmr_E15_vs_P39_hyper_260415|4|0.797|0.332|0.465	5
chr15	16758775	16760511	dmr_P0_vs_P39_hyper_81444|20|0.885|0.454|0.431,dmr_E15_vs_P39_hyper_48877|18|0.927|0.411|0.516,dmr_E15_vs_P13_hyper_53002|18|0.927|0.500|0.428,dmr_P0_vs_P13_hyper_52277|18|0.925|0.500|0.426	9
chr15	16763067	16763683	dmr_E15_vs_P39_hyper_96143|12|0.796|0.281|0.516,dmr_E15_vs_P13_hyper_92325|12|0.796|0.313|0.483	7
chr15	16774606	16775157	dmr_E15_vs_P13_hyper_39968|20|0.887|0.433|0.454,dmr_P0_vs_P39_hyper_75670|20|0.787|0.372|0.416,dmr_P0_vs_P13_hyper_54396|20|0.787|0.433|0.354,dmr_E15_vs_P39_hyper_34472|20|0.887|0.372|0.516	7
chr15	16792819	16793381	dmr_P0_vs_P13_hyper_158270|10|0.813|0.417|0.396,dmr_E15_vs_P13_hyper_140358|10|0.834|0.417|0.417,dmr_E15_vs_P39_hyper_169780|6|0.812|0.240|0.572,dmr_P0_vs_P39_hyper_229248|6|0.785|0.240|0.545	9
chr15	16797303	16797793	dmr_P0_vs_P13_hyper_95748|12|0.805|0.347|0.458,dmr_E15_vs_P39_hyper_118380|10|0.815|0.295|0.520,dmr_P0_vs_P39_hyper_150714|10|0.810|0.295|0.515,dmr_E15_vs_P13_hyper_110299|12|0.804|0.347|0.456	7
chr15	16801806	16801917	dmr_P0_vs_P39_hypo_358657|4|0.266|0.649|-0.383	8
chr15	16802028	16803179	dmr_E15_vs_P39_hyper_85456|13|0.809|0.329|0.480,dmr_P0_vs_P39_hyper_172453|13|0.661|0.329|0.331,dmr_E15_vs_P13_hyper_59577|16|0.847|0.332|0.515	7
chr15	16811005	16811101	dmr_E15_vs_P39_hyper_293829|4|0.712|0.345|0.367,dmr_P0_vs_P39_hyper_371886|4|0.699|0.345|0.354	9
chr15	16843136	16843666	dmr_E15_vs_P39_hyper_149281|12|0.870|0.552|0.318	3
chr15	16913392	16913678	dmr_E15_vs_P39_hyper_195068|8|0.762|0.432|0.330,dmr_E15_vs_P13_hyper_109011|10|0.753|0.245|0.509,dmr_E15_vs_P0_hyper_61590|10|0.753|0.420|0.333	6
chr15	16925150	16927263	dmr_E15_vs_P13_hyper_53337|30|0.669|0.328|0.341,dmr_E15_vs_P0_hyper_29835|16|0.643|0.245|0.398,dmr_E15_vs_P39_hyper_104449|14|0.607|0.225|0.382	6
chr15	16956567	16956998	dmr_P0_vs_P39_hypo_272289|6|0.545|0.909|-0.364,dmr_E15_vs_P0_hyper_91418|5|0.881|0.518|0.362	1
chr15	16979243	16979471	dmr_P0_vs_P39_hypo_248010|8|0.463|0.823|-0.360	4
chr15	17006166	17006782	dmr_E15_vs_P13_hyper_147545|10|0.803|0.391|0.412,dmr_E15_vs_P39_hyper_212387|6|0.815|0.429|0.386,dmr_P0_vs_P13_hyper_277057|6|0.691|0.358|0.332	7
chr15	17007805	17008167	dmr_E15_vs_P39_hyper_152470|10|0.555|0.143|0.412,dmr_E15_vs_P13_hyper_150351|10|0.555|0.149|0.406,dmr_E15_vs_P0_hyper_52038|10|0.555|0.125|0.430	6
chr15	17049116	17050224	dmr_P0_vs_P39_hypo_187171|8|0.142|0.761|-0.619,dmr_E15_vs_P39_hypo_170508|8|0.261|0.761|-0.500,dmr_P0_vs_P13_hypo_179183|8|0.142|0.629|-0.487,dmr_E15_vs_P13_hypo_224137|6|0.261|0.670|-0.409	2
chr15	17074019	17074926	dmr_P0_vs_P39_hyper_218018|7|0.861|0.350|0.511,dmr_E15_vs_P39_hyper_179620|6|0.845|0.279|0.566	9
chr15	17100688	17101250	dmr_P0_vs_P39_hyper_295723|7|0.894|0.592|0.302	3
chr15	17119912	17120117	dmr_E15_vs_P13_hyper_81639|14|0.927|0.586|0.341	9
chr15	17124864	17125265	dmr_P0_vs_P39_hypo_360516|4|0.513|0.873|-0.360	4
chr15	17135331	17135434	dmr_E15_vs_P13_hyper_317261|4|0.798|0.490|0.308	5
chr15	17206850	17206922	dmr_P0_vs_P39_hyper_361266|4|0.903|0.538|0.364,dmr_P0_vs_P13_hyper_322233|4|0.903|0.570|0.333	9
chr15	17231899	17232107	dmr_E15_vs_P13_hyper_237728|6|0.858|0.526|0.332	9
chr15	17245296	17245896	dmr_P0_vs_P39_hypo_74533|14|0.211|0.861|-0.650,dmr_P0_vs_P13_hypo_96205|14|0.211|0.651|-0.440,dmr_E15_vs_P0_hyper_41945|14|0.617|0.211|0.407	2
chr15	17331580	17331846	dmr_E15_vs_P13_hyper_245110|6|0.772|0.411|0.361	5
chr15	17357035	17357593	dmr_P0_vs_P39_hypo_252415|8|0.449|0.827|-0.378	2
chr15	17422684	17422744	dmr_P0_vs_P13_hyper_325232|4|0.605|0.248|0.358,dmr_E15_vs_P13_hyper_314102|4|0.598|0.248|0.350	7
chr15	17440540	17440696	dmr_E15_vs_P0_hyper_97491|6|0.757|0.451|0.305	5
chr15	17458344	17458520	dmr_E15_vs_P39_hypo_263899|4|0.589|0.951|-0.362	1
chr15	17467108	17467763	dmr_E15_vs_P39_hyper_87214|8|0.841|0.111|0.730,dmr_P0_vs_P39_hyper_198523|8|0.571|0.111|0.460,dmr_P0_vs_P13_hyper_190463|8|0.571|0.152|0.418,dmr_E15_vs_P13_hyper_99188|8|0.841|0.152|0.689	7
chr15	17485834	17486146	dmr_P0_vs_P39_hyper_110495|12|0.805|0.305|0.500,dmr_P0_vs_P13_hyper_113407|12|0.805|0.439|0.366,dmr_E15_vs_P13_hyper_81563|12|0.874|0.439|0.435,dmr_E15_vs_P39_hyper_61833|12|0.874|0.305|0.570	9
chr15	17493347	17494037	dmr_P0_vs_P39_hypo_127543|11|0.262|0.797|-0.535,dmr_E15_vs_P39_hypo_135898|10|0.332|0.784|-0.451,dmr_P0_vs_P13_hypo_151892|10|0.214|0.597|-0.383	2
chr15	17569265	17569693	dmr_E15_vs_P0_hyper_90718|6|0.534|0.155|0.379,dmr_P0_vs_P39_hypo_264574|6|0.155|0.695|-0.540,dmr_P0_vs_P13_hypo_264649|5|0.141|0.614|-0.473	2
chr15	17587941	17588820	dmr_E15_vs_P0_hyper_91289|6|0.726|0.341|0.386	5
chr15	17595367	17595600	dmr_E15_vs_P0_hyper_91293|6|0.885|0.576|0.308	1
chr15	17614574	17615325	dmr_P0_vs_P13_hyper_320317|4|0.856|0.505|0.351	9
chr15	17645718	17645894	dmr_P0_vs_P13_hypo_188963|8|0.051|0.415|-0.364,dmr_P0_vs_P39_hypo_163594|8|0.051|0.643|-0.593,dmr_E15_vs_P39_hypo_141157|8|0.138|0.643|-0.505	8
chr15	17670078	17670327	dmr_E15_vs_P39_hyper_189485|8|0.839|0.497|0.342	3
chr15	17670527	17670959	dmr_E15_vs_P39_hyper_103841|15|0.838|0.502|0.336	9
chr15	17690656	17691014	dmr_P0_vs_P39_hypo_175137|10|0.254|0.771|-0.517,dmr_P0_vs_P13_hypo_184130|10|0.254|0.584|-0.330	2
chr15	17712314	17712826	dmr_E15_vs_P13_hyper_95156|9|0.866|0.299|0.566,dmr_E15_vs_P0_hyper_68150|8|0.866|0.564|0.302,dmr_E15_vs_P39_hyper_108636|10|0.865|0.349|0.516	7
chr15	17715292	17716788	dmr_E15_vs_P13_hyper_175831|6|0.890|0.342|0.547,dmr_P0_vs_P13_hyper_198944|12|0.720|0.401|0.319,dmr_E15_vs_P39_hyper_210699|4|0.861|0.172|0.690,dmr_E15_vs_P0_hyper_118893|4|0.861|0.558|0.303,dmr_P0_vs_P39_hyper_358246|4|0.558|0.172|0.387	9
chr15	17729542	17729719	dmr_E15_vs_P39_hyper_233479|6|0.899|0.586|0.313	3
chr15	17761102	17761878	dmr_P0_vs_P39_hypo_138465|16|0.440|0.818|-0.378,dmr_P0_vs_P13_hypo_263734|6|0.255|0.635|-0.380	4
chr15	17794393	17795689	dmr_E15_vs_P13_hyper_185951|8|0.879|0.512|0.366	9
chr15	17799649	17800657	dmr_P0_vs_P39_hypo_40014|23|0.193|0.807|-0.614,dmr_E15_vs_P39_hypo_32881|22|0.250|0.807|-0.557,dmr_P0_vs_P13_hypo_30161|22|0.175|0.675|-0.500,dmr_E15_vs_P13_hypo_53969|18|0.195|0.659|-0.464	2
chr15	17800784	17801481	dmr_P0_vs_P39_hypo_229803|10|0.374|0.722|-0.348,dmr_E15_vs_P39_hypo_288338|4|0.233|0.604|-0.371	2
chr15	17802306	17804073	dmr_E15_vs_P13_hyper_205598|8|0.824|0.461|0.363,dmr_E15_vs_P0_hyper_89533|4|0.757|0.174|0.584,dmr_E15_vs_P39_hyper_270021|4|0.757|0.312|0.445	5
chr15	17880259	17880370	dmr_E15_vs_P0_hyper_118487|4|0.365|0.056|0.309	8
chr15	17889355	17890383	dmr_E15_vs_P39_hyper_255485|6|0.758|0.418|0.340	9
chr15	17891222	17892754	dmr_E15_vs_P13_hyper_82972|20|0.871|0.567|0.303,dmr_E15_vs_P39_hyper_97492|20|0.871|0.562|0.309	9
chr15	17902466	17902718	dmr_E15_vs_P39_hyper_282964|4|0.952|0.531|0.421,dmr_E15_vs_P13_hyper_277778|4|0.952|0.600|0.352	9
chr15	17932735	17932851	dmr_E15_vs_P0_hyper_91739|6|0.433|0.084|0.349,dmr_P0_vs_P39_hypo_211117|6|0.084|0.671|-0.587,dmr_P0_vs_P13_hypo_237424|6|0.084|0.443|-0.359	8
chr15	17935351	17935671	dmr_P0_vs_P39_hypo_280325|4|0.391|0.919|-0.528,dmr_E15_vs_P39_hypo_280316|4|0.543|0.919|-0.376	4
chr15	17963203	17964496	dmr_P0_vs_P39_hypo_156633|14|0.328|0.725|-0.397,dmr_E15_vs_P39_hypo_217046|6|0.440|0.891|-0.451,dmr_E15_vs_P13_hypo_275611|6|0.440|0.786|-0.346,dmr_P0_vs_P13_hypo_158636|14|0.328|0.638|-0.309	2
chr15	17986876	17987057	dmr_P0_vs_P39_hypo_310124|6|0.472|0.800|-0.327	4
chr15	18001554	18001849	dmr_P0_vs_P39_hypo_228040|8|0.581|0.931|-0.350,dmr_E15_vs_P39_hypo_209257|8|0.630|0.931|-0.302,dmr_P0_vs_P13_hypo_211963|8|0.581|0.903|-0.322	1
chr15	18032375	18034305	dmr_E15_vs_P0_hyper_19033|29|0.830|0.493|0.337,dmr_E15_vs_P39_hyper_24764|28|0.827|0.326|0.501,dmr_E15_vs_P13_hyper_37169|29|0.830|0.443|0.387	5
chr15	18051899	18053363	dmr_P0_vs_P13_hypo_62318|20|0.166|0.588|-0.422,dmr_P0_vs_P39_hypo_77297|20|0.166|0.727|-0.561,dmr_E15_vs_P13_hypo_147728|9|0.285|0.740|-0.455,dmr_E15_vs_P39_hypo_98742|12|0.277|0.821|-0.544	8
chr15	18064664	18066305	dmr_E15_vs_P39_hyper_16665|28|0.842|0.218|0.625,dmr_E15_vs_P13_hyper_21809|28|0.842|0.212|0.630,dmr_P0_vs_P39_hyper_144892|10|0.853|0.352|0.501,dmr_P0_vs_P13_hyper_73338|18|0.598|0.240|0.358,dmr_E15_vs_P0_hyper_24996|18|0.797|0.309|0.487	6
chr15	18070184	18070306	dmr_E15_vs_P39_hyper_233049|6|0.917|0.560|0.356,dmr_P0_vs_P39_hyper_369527|4|0.866|0.507|0.359	9
chr15	18075975	18076048	dmr_E15_vs_P39_hyper_252943|4|0.592|0.154|0.438,dmr_E15_vs_P0_hyper_110793|4|0.592|0.248|0.345,dmr_E15_vs_P13_hyper_295037|4|0.592|0.233|0.359	6
chr15	18079893	18080308	dmr_E15_vs_P39_hyper_210748|8|0.498|0.160|0.337,dmr_E15_vs_P0_hyper_89819|6|0.490|0.148|0.342,dmr_E15_vs_P13_hyper_247614|6|0.490|0.162|0.328	6
chr15	18086361	18086533	dmr_P0_vs_P39_hyper_262277|8|0.895|0.555|0.340	3
chr15	18146148	18146604	dmr_E15_vs_P13_hypo_294606|4|0.584|0.940|-0.356,dmr_E15_vs_P39_hypo_205372|7|0.636|0.955|-0.319	1
chr15	18166158	18166529	dmr_E15_vs_P13_hypo_225187|8|0.542|0.886|-0.345,dmr_E15_vs_P39_hypo_190269|8|0.542|0.927|-0.386	1
chr15	18188428	18188684	dmr_E15_vs_P13_hyper_187041|8|0.824|0.509|0.315,dmr_E15_vs_P39_hyper_189160|8|0.824|0.466|0.358	5
chr15	18189893	18191458	dmr_P0_vs_P39_hypo_102281|20|0.237|0.716|-0.478,dmr_P0_vs_P13_hypo_98292|20|0.237|0.551|-0.314,dmr_E15_vs_P39_hypo_200330|8|0.231|0.649|-0.419	2
chr15	18197272	18197407	dmr_P0_vs_P13_hyper_343376|4|0.934|0.634|0.300	3
chr15	18208336	18208666	dmr_P0_vs_P39_hypo_356496|4|0.423|0.818|-0.395	4
chr15	18209780	18209880	dmr_P0_vs_P39_hypo_341022|4|0.419|0.857|-0.438,dmr_E15_vs_P13_hypo_305316|4|0.430|0.826|-0.396,dmr_P0_vs_P13_hypo_313065|4|0.419|0.826|-0.407,dmr_E15_vs_P39_hypo_278263|4|0.430|0.857|-0.427	4
chr15	18211307	18211792	dmr_P0_vs_P39_hypo_177959|10|0.276|0.763|-0.486,dmr_P0_vs_P13_hypo_202113|10|0.276|0.580|-0.304,dmr_E15_vs_P0_hyper_110376|4|0.391|0.058|0.334	2
chr15	18222774	18222849	dmr_P0_vs_P13_hypo_337036|4|0.305|0.665|-0.361,dmr_E15_vs_P39_hypo_233874|4|0.376|0.891|-0.515,dmr_P0_vs_P39_hypo_272199|4|0.305|0.891|-0.587	2
chr15	18233388	18233500	dmr_E15_vs_P0_hyper_80647|6|0.738|0.354|0.384,dmr_E15_vs_P13_hyper_249719|6|0.738|0.431|0.307,dmr_P0_vs_P39_hypo_314381|6|0.354|0.716|-0.362	5
chr15	18305175	18305783	dmr_E15_vs_P39_hyper_84080|16|0.870|0.476|0.394,dmr_P0_vs_P39_hyper_162204|14|0.819|0.496|0.323	9
chr15	18308759	18308953	dmr_P0_vs_P39_hyper_329904|6|0.933|0.628|0.304,dmr_E15_vs_P39_hyper_245656|6|0.950|0.628|0.321	3
chr15	18339828	18340231	dmr_E15_vs_P13_hyper_97592|14|0.652|0.282|0.370	6
chr15	18366197	18366748	dmr_P0_vs_P39_hypo_128079|10|0.422|0.936|-0.513,dmr_P0_vs_P13_hypo_180946|10|0.422|0.770|-0.348,dmr_E15_vs_P39_hypo_172454|8|0.550|0.947|-0.397	1
chr15	18390118	18390720	dmr_P0_vs_P13_hyper_121119|14|0.730|0.361|0.369,dmr_E15_vs_P13_hyper_86326|14|0.839|0.361|0.478,dmr_E15_vs_P39_hyper_119013|13|0.834|0.416|0.418,dmr_P0_vs_P39_hyper_253942|8|0.742|0.387|0.355	7
chr15	18400145	18400467	dmr_P0_vs_P13_hypo_161870|8|0.140|0.645|-0.505,dmr_P0_vs_P39_hypo_202450|8|0.140|0.693|-0.553,dmr_E15_vs_P13_hypo_212878|7|0.238|0.643|-0.405,dmr_E15_vs_P39_hypo_210021|6|0.216|0.693|-0.477	2
chr15	18414612	18414748	dmr_P0_vs_P39_hypo_322464|4|0.456|0.908|-0.452,dmr_E15_vs_P39_hypo_281363|4|0.526|0.908|-0.383,dmr_P0_vs_P13_hypo_341959|4|0.456|0.793|-0.336	4
chr15	18432725	18432900	dmr_P0_vs_P39_hyper_109177|10|0.753|0.168|0.586,dmr_P0_vs_P13_hyper_126496|10|0.753|0.319|0.434,dmr_E15_vs_P39_hyper_59885|10|0.842|0.168|0.675,dmr_E15_vs_P13_hyper_90875|10|0.842|0.319|0.524	7
chr15	18505535	18506468	dmr_E15_vs_P0_hyper_23969|20|0.854|0.457|0.397	5
chr15	18511835	18512189	dmr_E15_vs_P0_hyper_119288|4|0.653|0.318|0.335	6
chr15	18556407	18556717	dmr_P0_vs_P39_hypo_320452|4|0.282|0.813|-0.531	4
chr15	18608238	18608577	dmr_P0_vs_P13_hyper_176577|10|0.609|0.266|0.343,dmr_E15_vs_P13_hyper_109383|10|0.797|0.266|0.531,dmr_E15_vs_P39_hyper_150215|10|0.797|0.324|0.472	7
chr15	18609796	18610004	dmr_E15_vs_P39_hyper_98113|16|0.648|0.324|0.324	7
chr15	18626076	18627170	dmr_P0_vs_P39_hypo_143488|16|0.523|0.856|-0.334,dmr_E15_vs_P39_hypo_137133|11|0.473|0.863|-0.390	4
chr15	18650693	18650769	dmr_E15_vs_P39_hyper_273069|4|0.900|0.510|0.390,dmr_E15_vs_P13_hyper_274894|4|0.900|0.495|0.404	9
chr15	18685136	18685303	dmr_P0_vs_P39_hyper_378841|4|0.719|0.396|0.323	9
chr15	18685577	18686252	dmr_E15_vs_P13_hyper_100312|12|0.851|0.344|0.507,dmr_E15_vs_P39_hyper_117961|10|0.850|0.313|0.537,dmr_E15_vs_P0_hyper_68694|7|0.823|0.408|0.415	6
chr15	18686804	18687446	dmr_E15_vs_P13_hyper_148211|10|0.819|0.413|0.406,dmr_E15_vs_P39_hyper_217067|6|0.812|0.377|0.435	7
chr15	18722802	18723862	dmr_E15_vs_P0_hyper_69205|10|0.713|0.383|0.330	5
chr15	18736827	18736964	dmr_P0_vs_P39_hyper_241065|6|0.872|0.365|0.507,dmr_E15_vs_P39_hyper_179283|6|0.869|0.365|0.504	9
chr15	18737617	18738364	dmr_E15_vs_P13_hyper_248637|7|0.868|0.563|0.305	9
chr15	18743997	18744709	dmr_P0_vs_P39_hyper_214896|8|0.885|0.360|0.525,dmr_E15_vs_P39_hyper_137185|8|0.950|0.360|0.590,dmr_P0_vs_P13_hyper_177073|8|0.885|0.415|0.470,dmr_E15_vs_P13_hyper_130005|8|0.950|0.415|0.535	9
chr15	18748705	18748854	dmr_E15_vs_P0_hyper_101294|6|0.435|0.122|0.313	6
chr15	18762912	18763347	dmr_E15_vs_P13_hyper_133364|10|0.651|0.212|0.439,dmr_E15_vs_P39_hyper_144733|10|0.651|0.212|0.439,dmr_E15_vs_P0_hyper_54252|10|0.651|0.251|0.400	6
chr15	18768992	18769404	dmr_P0_vs_P39_hyper_268709|8|0.860|0.537|0.323,dmr_E15_vs_P39_hyper_262107|4|0.876|0.482|0.395	3
chr15	18809457	18809541	dmr_E15_vs_P13_hypo_307447|5|0.348|0.666|-0.318	2
chr15	18820940	18824013	dmr_P0_vs_P39_hyper_352513|4|0.745|0.321|0.424,dmr_E15_vs_P13_hyper_26466|54|0.675|0.275|0.399,dmr_E15_vs_P39_hyper_19092|54|0.675|0.264|0.410,dmr_E15_vs_P0_hyper_64093|12|0.484|0.172|0.312,dmr_P0_vs_P39_hyper_221873|8|0.737|0.343|0.395,dmr_E15_vs_P0_hyper_94915|6|0.676|0.366|0.310	6
chr15	18832701	18833629	dmr_E15_vs_P13_hyper_45970|30|0.809|0.489|0.320	5
chr15	18834614	18835062	dmr_E15_vs_P13_hyper_164670|10|0.813|0.493|0.320,dmr_E15_vs_P39_hyper_160127|10|0.813|0.451|0.362	9
chr15	18843509	18845112	dmr_E15_vs_P13_hyper_54458|30|0.687|0.363|0.324,dmr_E15_vs_P39_hyper_46132|24|0.632|0.207|0.424	7
chr15	18868955	18869377	dmr_E15_vs_P0_hyper_40623|14|0.727|0.356|0.371	5
chr15	18870245	18870721	dmr_E15_vs_P0_hyper_57456|8|0.895|0.504|0.391,dmr_E15_vs_P39_hyper_243428|6|0.860|0.524|0.336	5
chr15	18884305	18884373	dmr_P0_vs_P39_hyper_317945|4|0.922|0.477|0.445,dmr_E15_vs_P13_hyper_271153|4|0.932|0.546|0.386,dmr_P0_vs_P13_hyper_315659|4|0.922|0.546|0.376,dmr_E15_vs_P39_hyper_236743|4|0.932|0.477|0.455	9
chr15	18887360	18887668	dmr_P0_vs_P39_hyper_275694|8|0.882|0.520|0.363,dmr_E15_vs_P39_hyper_236098|6|0.870|0.503|0.367	3
chr15	18889180	18889458	dmr_E15_vs_P13_hyper_170464|8|0.807|0.419|0.388,dmr_E15_vs_P0_hyper_74106|8|0.807|0.496|0.310,dmr_E15_vs_P39_hyper_181691|8|0.807|0.395|0.412	5
chr15	18893398	18894355	dmr_E15_vs_P0_hyper_28268|14|0.859|0.339|0.520,dmr_E15_vs_P13_hyper_115112|12|0.857|0.446|0.411,dmr_E15_vs_P39_hyper_174367|8|0.856|0.455|0.401	5
chr15	18899206	18899279	dmr_E15_vs_P13_hyper_265201|4|0.925|0.553|0.372,dmr_E15_vs_P39_hyper_284944|4|0.925|0.550|0.374	9
chr15	18904122	18904682	dmr_E15_vs_P0_hyper_66561|10|0.616|0.222|0.394,dmr_E15_vs_P13_hyper_318463|4|0.509|0.191|0.319,dmr_E15_vs_P39_hyper_265858|4|0.509|0.100|0.410	6
chr15	18919118	18919801	dmr_E15_vs_P0_hyper_29258|17|0.889|0.557|0.333,dmr_E15_vs_P39_hyper_56195|21|0.885|0.500|0.385,dmr_E15_vs_P13_hyper_45550|22|0.885|0.479|0.406	5
chr15	18920551	18921014	dmr_E15_vs_P39_hyper_124401|12|0.884|0.506|0.378,dmr_E15_vs_P13_hyper_108903|12|0.884|0.529|0.355	9
chr15	18923673	18925523	dmr_E15_vs_P13_hyper_89598|16|0.832|0.460|0.373,dmr_E15_vs_P39_hyper_100642|14|0.830|0.450|0.380	5
chr15	18927146	18929907	dmr_E15_vs_P13_hyper_54469|26|0.858|0.452|0.406,dmr_E15_vs_P39_hyper_54088|26|0.858|0.434|0.424,dmr_P0_vs_P39_hyper_275484|8|0.745|0.437|0.308,dmr_E15_vs_P0_hyper_52855|12|0.844|0.501|0.343,dmr_P0_vs_P39_hyper_305200|6|0.839|0.450|0.390	7
chr15	18938127	18938486	dmr_P0_vs_P39_hypo_282666|6|0.132|0.601|-0.469,dmr_E15_vs_P39_hypo_249844|6|0.239|0.601|-0.362,dmr_P0_vs_P13_hypo_284701|6|0.132|0.475|-0.343	8
chr15	18944693	18946388	dmr_E15_vs_P13_hyper_35414|30|0.926|0.569|0.357,dmr_E15_vs_P39_hyper_37804|22|0.922|0.406|0.517,dmr_P0_vs_P39_hyper_88822|22|0.813|0.406|0.408	9
chr15	18980145	18980341	dmr_E15_vs_P13_hyper_303044|4|0.828|0.496|0.332	9
chr15	18987414	18988176	dmr_E15_vs_P0_hyper_64028|10|0.774|0.395|0.379,dmr_P0_vs_P39_hypo_356263|4|0.386|0.712|-0.326,dmr_E15_vs_P13_hyper_252757|6|0.806|0.455|0.351	5
chr15	18994044	18994645	dmr_E15_vs_P39_hyper_149809|10|0.671|0.238|0.433,dmr_E15_vs_P13_hyper_164592|10|0.671|0.268|0.403	6
chr15	19011759	19011859	dmr_E15_vs_P39_hyper_185155|6|0.912|0.436|0.476,dmr_P13_vs_P39_hyper_80827|6|0.761|0.436|0.325,dmr_P0_vs_P39_hyper_232248|6|0.952|0.436|0.516	3
chr15	19017877	19018494	dmr_E15_vs_P13_hyper_148795|12|0.718|0.382|0.336,dmr_E15_vs_P39_hyper_157928|13|0.727|0.414|0.314	5
chr15	19019518	19019667	dmr_E15_vs_P39_hyper_268660|5|0.769|0.437|0.332	9
chr15	19020666	19022304	dmr_P0_vs_P39_hyper_155226|9|0.835|0.309|0.526,dmr_E15_vs_P13_hyper_84413|18|0.702|0.298|0.403,dmr_E15_vs_P39_hyper_65766|18|0.702|0.220|0.482,dmr_P0_vs_P13_hyper_194653|6|0.830|0.293|0.537,dmr_E15_vs_P0_hyper_55770|10|0.579|0.209|0.370	7
chr15	19048892	19049171	dmr_E15_vs_P13_hyper_252195|6|0.907|0.536|0.372	9
chr15	19069953	19070040	dmr_P0_vs_P39_hyper_254074|6|0.722|0.231|0.491,dmr_E15_vs_P13_hyper_223371|6|0.796|0.404|0.392,dmr_P0_vs_P13_hyper_278006|6|0.722|0.404|0.318,dmr_E15_vs_P39_hyper_176589|6|0.796|0.231|0.565	7
chr15	19086930	19087779	dmr_P0_vs_P39_hyper_311874|6|0.934|0.553|0.381	3
chr15	19093406	19095057	dmr_P0_vs_P13_hyper_31908|32|0.865|0.537|0.328,dmr_E15_vs_P39_hyper_19160|30|0.869|0.291|0.578,dmr_P0_vs_P39_hyper_29914|30|0.881|0.291|0.590,dmr_E15_vs_P13_hyper_47227|28|0.870|0.507|0.363	9
chr15	19104267	19104512	dmr_E15_vs_P39_hyper_251089|4|0.757|0.268|0.489,dmr_E15_vs_P13_hyper_310971|4|0.757|0.418|0.339	5
chr15	19107481	19108099	dmr_E15_vs_P39_hyper_121971|10|0.783|0.256|0.527,dmr_E15_vs_P0_hyper_53853|10|0.783|0.379|0.403,dmr_E15_vs_P13_hyper_117677|8|0.760|0.169|0.591	6
chr15	19116087	19116350	dmr_P0_vs_P39_hyper_268379|7|0.928|0.596|0.332,dmr_E15_vs_P39_hyper_209988|6|0.925|0.568|0.356	3
chr15	19119432	19119615	dmr_E15_vs_P13_hyper_186594|8|0.838|0.530|0.308	9
chr15	19120375	19121119	dmr_E15_vs_P13_hyper_135219|9|0.876|0.419|0.457,dmr_E15_vs_P39_hyper_124693|9|0.876|0.327|0.549,dmr_P0_vs_P39_hyper_233200|9|0.705|0.327|0.377	7
chr15	19127378	19128105	dmr_E15_vs_P13_hyper_279960|4|0.814|0.393|0.422	5
chr15	19128949	19129791	dmr_P0_vs_P39_hyper_126405|12|0.884|0.366|0.517,dmr_E15_vs_P39_hyper_78355|12|0.922|0.366|0.556,dmr_E15_vs_P13_hyper_114651|10|0.932|0.530|0.401,dmr_P0_vs_P13_hyper_151543|10|0.884|0.530|0.354	9
chr15	19162124	19162263	dmr_P0_vs_P39_hypo_253336|8|0.100|0.432|-0.333	8
chr15	19190401	19190670	dmr_P0_vs_P13_hyper_78094|12|0.927|0.493|0.433,dmr_E15_vs_P13_hyper_92216|12|0.882|0.493|0.389,dmr_P0_vs_P39_hyper_89060|12|0.927|0.337|0.590,dmr_E15_vs_P39_hyper_68644|12|0.882|0.337|0.545	9
chr15	19207238	19207537	dmr_P0_vs_P39_hyper_286344|6|0.841|0.421|0.419,dmr_E15_vs_P13_hyper_212485|6|0.898|0.511|0.388,dmr_E15_vs_P39_hyper_193220|6|0.898|0.421|0.477,dmr_P0_vs_P13_hyper_282240|6|0.841|0.511|0.330	9
chr15	19209176	19209326	dmr_E15_vs_P39_hyper_159089|8|0.829|0.406|0.423,dmr_E15_vs_P13_hyper_173135|8|0.829|0.491|0.338	9
chr15	19273599	19273836	dmr_E15_vs_P39_hyper_81675|10|0.840|0.249|0.590,dmr_P0_vs_P39_hyper_161507|10|0.677|0.249|0.428,dmr_P0_vs_P13_hyper_150504|10|0.677|0.315|0.362,dmr_E15_vs_P13_hyper_93036|10|0.840|0.315|0.524	7
chr15	19316374	19316970	dmr_E15_vs_P13_hyper_223888|8|0.714|0.369|0.345,dmr_E15_vs_P0_hyper_69461|8|0.714|0.281|0.433	5
chr15	19347239	19347566	dmr_E15_vs_P0_hyper_61652|10|0.639|0.313|0.326,dmr_P0_vs_P39_hypo_240749|8|0.291|0.702|-0.411	5
chr15	19356213	19356393	dmr_E15_vs_P13_hyper_263818|4|0.631|0.147|0.484,dmr_E15_vs_P0_hyper_120356|4|0.631|0.315|0.316	6
chr15	19390647	19390862	dmr_E15_vs_P0_hyper_69566|7|0.866|0.539|0.327	4
chr15	19398579	19398642	dmr_P0_vs_P39_hypo_282373|6|0.604|0.907|-0.303	1
chr15	19398920	19399376	dmr_E15_vs_P13_hyper_131217|10|0.918|0.506|0.411	9
chr15	19409670	19410125	dmr_P0_vs_P13_hypo_140827|12|0.451|0.776|-0.326,dmr_P0_vs_P39_hypo_125271|12|0.451|0.876|-0.425	4
chr15	19413908	19413985	dmr_E15_vs_P13_hyper_294721|4|0.882|0.539|0.343	9
chr15	19463513	19463603	dmr_E15_vs_P13_hyper_191353|8|0.825|0.503|0.323	9
chr15	19488656	19488798	dmr_P0_vs_P13_hypo_336947|4|0.614|0.919|-0.304,dmr_E15_vs_P39_hypo_268787|4|0.623|0.946|-0.323	1
chr15	19518934	19519577	dmr_E15_vs_P13_hyper_117328|12|0.721|0.294|0.427,dmr_E15_vs_P0_hyper_49561|12|0.721|0.354|0.367,dmr_E15_vs_P39_hyper_266458|5|0.636|0.276|0.360	5
chr15	19559179	19559356	dmr_E15_vs_P0_hypo_64059|9|0.589|0.958|-0.369,dmr_E15_vs_P13_hypo_198765|8|0.579|0.921|-0.342	1
chr15	19581510	19581631	dmr_E15_vs_P13_hyper_304220|4|0.496|0.131|0.365	6
chr15	19663825	19664077	dmr_P0_vs_P39_hypo_249271|6|0.296|0.808|-0.512,dmr_P0_vs_P13_hypo_257829|6|0.296|0.698|-0.402,dmr_E15_vs_P0_hyper_110828|5|0.598|0.287|0.312	4
chr15	19667489	19668927	dmr_E15_vs_P0_hyper_34511|16|0.537|0.125|0.413,dmr_E15_vs_P13_hyper_131097|12|0.520|0.163|0.357,dmr_P0_vs_P39_hypo_352399|4|0.155|0.572|-0.417	6
chr15	19671196	19672343	dmr_E15_vs_P39_hypo_234790|6|0.393|0.776|-0.383,dmr_P0_vs_P13_hypo_195232|10|0.377|0.717|-0.340,dmr_P0_vs_P39_hypo_190607|10|0.377|0.821|-0.443	4
chr15	19687190	19687720	dmr_E15_vs_P39_hyper_111736|10|0.643|0.116|0.526,dmr_E15_vs_P13_hyper_122423|10|0.643|0.145|0.498	6
chr15	19735375	19735524	dmr_E15_vs_P39_hyper_238834|6|0.950|0.642|0.309	3
chr15	19760363	19760457	dmr_E15_vs_P13_hypo_220951|4|0.123|0.696|-0.574,dmr_E15_vs_P39_hypo_193957|4|0.123|0.872|-0.749,dmr_P0_vs_P39_hypo_235658|4|0.088|0.872|-0.784,dmr_P0_vs_P13_hypo_222332|4|0.088|0.696|-0.608	2
chr15	19767265	19767600	dmr_E15_vs_P39_hypo_239869|4|0.332|0.862|-0.530,dmr_E15_vs_P13_hypo_307242|4|0.332|0.706|-0.374,dmr_P0_vs_P39_hypo_248586|6|0.406|0.877|-0.471,dmr_P0_vs_P13_hypo_276312|6|0.406|0.757|-0.351	4
chr15	19780863	19780988	dmr_E15_vs_P0_hyper_79233|6|0.659|0.269|0.390,dmr_P0_vs_P39_hypo_232385|6|0.269|0.785|-0.516,dmr_P0_vs_P13_hypo_240009|6|0.269|0.673|-0.404	4
chr15	19783294	19784220	dmr_P0_vs_P39_hypo_89808|12|0.078|0.767|-0.689,dmr_P0_vs_P13_hypo_93717|12|0.078|0.568|-0.490,dmr_E15_vs_P39_hypo_88616|12|0.159|0.767|-0.608,dmr_E15_vs_P13_hypo_145978|10|0.152|0.583|-0.431	8
chr15	19806638	19806951	dmr_P0_vs_P13_hyper_262629|6|0.703|0.326|0.377,dmr_E15_vs_P39_hyper_184504|6|0.808|0.278|0.531,dmr_E15_vs_P13_hyper_194817|6|0.808|0.326|0.483,dmr_P0_vs_P39_hyper_279550|6|0.703|0.278|0.425	7
chr15	19820202	19820662	dmr_P0_vs_P39_hyper_218024|10|0.899|0.554|0.345	3
chr15	19825151	19825397	dmr_E15_vs_P0_hyper_50035|10|0.725|0.353|0.372,dmr_E15_vs_P13_hyper_154600|10|0.725|0.402|0.323	5
chr15	19826711	19827605	dmr_P0_vs_P13_hyper_116788|16|0.730|0.406|0.325,dmr_E15_vs_P13_hyper_71376|16|0.868|0.406|0.463,dmr_P0_vs_P39_hyper_127785|14|0.726|0.293|0.433,dmr_E15_vs_P39_hyper_60533|15|0.864|0.290|0.574	9
chr15	19878886	19879317	dmr_P0_vs_P39_hypo_257925|8|0.381|0.768|-0.386,dmr_P13_vs_P39_hypo_89152|4|0.420|0.809|-0.389	2
chr15	19977123	19977335	dmr_P13_vs_P39_hyper_75012|6|0.674|0.318|0.356,dmr_P0_vs_P39_hyper_224742|6|0.856|0.318|0.538,dmr_E15_vs_P39_hyper_156969|6|0.885|0.318|0.567	3
chr15	19985253	19985651	dmr_P0_vs_P39_hypo_107018|14|0.457|0.880|-0.423,dmr_E15_vs_P39_hypo_94599|14|0.450|0.880|-0.430	4
chr15	20025844	20026748	dmr_E15_vs_P13_hyper_52021|18|0.901|0.373|0.528,dmr_E15_vs_P39_hyper_72521|18|0.901|0.484|0.417,dmr_P0_vs_P13_hyper_67448|18|0.803|0.373|0.429,dmr_P0_vs_P39_hyper_176335|11|0.758|0.377|0.381	9
chr15	20027583	20027888	dmr_E15_vs_P0_hyper_119307|4|0.756|0.440|0.316	5
chr15	20038446	20039267	dmr_P0_vs_P39_hypo_244052|6|0.373|0.858|-0.485	4
chr15	20040963	20041471	dmr_P0_vs_P39_hypo_103114|20|0.534|0.840|-0.306	1
chr15	20080154	20080299	dmr_E15_vs_P39_hyper_186453|8|0.879|0.530|0.349,dmr_E15_vs_P13_hyper_161391|8|0.879|0.479|0.400,dmr_P0_vs_P39_hyper_231929|8|0.897|0.530|0.367,dmr_P0_vs_P13_hyper_154823|8|0.897|0.479|0.418	9
chr15	20084417	20085422	dmr_E15_vs_P39_hyper_154797|10|0.761|0.393|0.368,dmr_E15_vs_P13_hyper_128194|14|0.662|0.330|0.332,dmr_E15_vs_P0_hyper_73624|9|0.590|0.275|0.315	5
chr15	20089054	20091841	dmr_P0_vs_P13_hypo_71427|20|0.265|0.669|-0.405,dmr_P0_vs_P39_hypo_88082|15|0.182|0.762|-0.580,dmr_E15_vs_P39_hypo_91548|12|0.219|0.750|-0.531,dmr_E15_vs_P13_hypo_122545|12|0.219|0.623|-0.404	2
chr15	20113489	20114016	dmr_E15_vs_P13_hypo_199013|7|0.304|0.820|-0.515,dmr_P0_vs_P39_hypo_202748|5|0.266|0.907|-0.641,dmr_E15_vs_P39_hypo_173710|5|0.239|0.907|-0.668,dmr_P0_vs_P13_hypo_196254|7|0.351|0.820|-0.469	4
chr15	20123810	20123890	dmr_P0_vs_P39_hypo_295896|6|0.391|0.725|-0.333	2
chr15	20130265	20130374	dmr_P0_vs_P39_hypo_313063|4|0.605|0.966|-0.361	1
chr15	20151198	20152703	dmr_E15_vs_P0_hyper_59682|14|0.649|0.332|0.317,dmr_P0_vs_P39_hypo_350311|4|0.341|0.752|-0.411	5
chr15	20200289	20200356	dmr_E15_vs_P0_hyper_79978|8|0.692|0.385|0.307,dmr_E15_vs_P39_hyper_210427|8|0.692|0.389|0.303,dmr_E15_vs_P13_hyper_214295|8|0.692|0.381|0.311	5
chr15	20223350	20223759	dmr_E15_vs_P39_hyper_200625|6|0.625|0.132|0.493,dmr_E15_vs_P0_hyper_81516|6|0.625|0.145|0.479,dmr_E15_vs_P13_hyper_221804|6|0.625|0.149|0.476	6
chr15	20230093	20230379	dmr_P0_vs_P13_hypo_347526|4|0.567|0.873|-0.306	1
chr15	20239382	20239512	dmr_E15_vs_P0_hyper_93407|6|0.565|0.227|0.338,dmr_P0_vs_P39_hypo_299149|6|0.227|0.597|-0.371	8
chr15	20244982	20245208	dmr_E15_vs_P0_hyper_113221|4|0.802|0.414|0.388	5
chr15	20294902	20295043	dmr_P0_vs_P39_hypo_257137|8|0.349|0.685|-0.337,dmr_E15_vs_P13_hyper_192851|8|0.778|0.450|0.328,dmr_E15_vs_P0_hyper_57050|8|0.778|0.349|0.430	5
chr15	20300147	20300458	dmr_E15_vs_P13_hyper_137312|8|0.919|0.498|0.420	9
chr15	20335072	20335147	dmr_E15_vs_P39_hyper_269414|4|0.943|0.607|0.336,dmr_P0_vs_P13_hyper_318318|4|0.900|0.543|0.357,dmr_E15_vs_P13_hyper_250591|4|0.943|0.543|0.399	9
chr15	20375211	20376004	dmr_E15_vs_P39_hyper_236429|7|0.904|0.581|0.323	9
chr15	20381680	20381787	dmr_P0_vs_P39_hypo_353994|4|0.036|0.527|-0.491,dmr_P0_vs_P13_hypo_327943|4|0.036|0.354|-0.318	8
chr15	20393047	20393407	dmr_E15_vs_P39_hyper_268801|5|0.860|0.543|0.317,dmr_E15_vs_P13_hyper_227988|6|0.855|0.479|0.376	9
chr15	20417306	20417379	dmr_P0_vs_P39_hypo_324170|4|0.436|0.849|-0.412,dmr_E15_vs_P39_hypo_273923|4|0.417|0.849|-0.432,dmr_P0_vs_P13_hypo_342202|4|0.436|0.750|-0.313,dmr_E15_vs_P13_hypo_328132|4|0.417|0.750|-0.333	4
chr15	20450146	20450477	dmr_E15_vs_P39_hyper_155723|6|0.841|0.255|0.586,dmr_E15_vs_P0_hyper_64008|6|0.841|0.333|0.508,dmr_E15_vs_P13_hyper_111168|7|0.795|0.125|0.671	6
chr15	20451286	20452305	dmr_P0_vs_P13_hyper_195438|10|0.850|0.521|0.329,dmr_E15_vs_P13_hyper_162491|10|0.889|0.521|0.368,dmr_E15_vs_P39_hyper_172179|10|0.889|0.533|0.356,dmr_P0_vs_P39_hyper_264017|8|0.913|0.574|0.338	9
chr15	20455008	20455322	dmr_E15_vs_P13_hyper_229474|6|0.853|0.487|0.366	5
chr15	20458093	20459533	dmr_E15_vs_P39_hypo_31510|22|0.289|0.844|-0.554,dmr_P0_vs_P39_hypo_48642|23|0.319|0.833|-0.514,dmr_E15_vs_P13_hypo_53971|21|0.274|0.715|-0.441,dmr_P0_vs_P13_hypo_52218|16|0.146|0.665|-0.519	4
chr15	20462111	20463010	dmr_P0_vs_P13_hyper_107568|12|0.764|0.283|0.482,dmr_E15_vs_P39_hyper_66434|12|0.834|0.188|0.646,dmr_P0_vs_P39_hyper_115120|12|0.764|0.188|0.577,dmr_E15_vs_P13_hyper_81882|12|0.834|0.283|0.551	7
chr15	20538873	20539151	dmr_P0_vs_P39_hyper_163715|8|0.866|0.246|0.620,dmr_E15_vs_P39_hyper_108362|8|0.888|0.246|0.642,dmr_E15_vs_P13_hyper_127946|8|0.888|0.374|0.514,dmr_P0_vs_P13_hyper_160141|8|0.866|0.374|0.492	7
chr15	20551059	20551268	dmr_E15_vs_P0_hyper_48835|8|0.939|0.549|0.390,dmr_E15_vs_P39_hyper_124411|8|0.939|0.417|0.522,dmr_E15_vs_P13_hyper_79188|8|0.939|0.300|0.639	7
chr15	20558273	20558333	dmr_E15_vs_P13_hyper_226999|4|0.869|0.332|0.537,dmr_P0_vs_P13_hyper_290837|4|0.796|0.332|0.464,dmr_P0_vs_P39_hyper_351581|4|0.796|0.411|0.385,dmr_E15_vs_P39_hyper_252534|4|0.869|0.411|0.458	7
chr15	20580143	20580745	dmr_P0_vs_P39_hypo_107721|20|0.470|0.790|-0.320	4
chr15	20582910	20583075	dmr_P0_vs_P39_hypo_249154|8|0.134|0.489|-0.355	8
chr15	20591638	20592062	dmr_E15_vs_P0_hyper_38973|14|0.751|0.384|0.368,dmr_P0_vs_P13_hyper_101836|14|0.384|0.081|0.303,dmr_E15_vs_P39_hyper_59478|14|0.751|0.189|0.562,dmr_E15_vs_P13_hyper_47411|14|0.751|0.081|0.671	6
chr15	20599024	20599415	dmr_E15_vs_P13_hyper_198462|5|0.908|0.394|0.514,dmr_E15_vs_P39_hyper_212986|4|0.917|0.312|0.605,dmr_P0_vs_P39_hyper_326535|4|0.781|0.312|0.469,dmr_P0_vs_P13_hyper_260094|6|0.824|0.435|0.388	9
chr15	20615325	20615459	dmr_E15_vs_P13_hyper_201883|6|0.860|0.413|0.447,dmr_P0_vs_P13_hyper_290653|6|0.730|0.413|0.316	7
chr15	20634332	20634875	dmr_E15_vs_P39_hyper_120862|8|0.815|0.181|0.634,dmr_P0_vs_P39_hyper_234982|8|0.615|0.181|0.433,dmr_E15_vs_P13_hyper_126834|8|0.815|0.220|0.595,dmr_P0_vs_P13_hyper_218469|8|0.615|0.220|0.394	7
chr15	20668320	20668503	dmr_P0_vs_P39_hypo_330640|4|0.384|0.840|-0.456,dmr_E15_vs_P39_hypo_258825|4|0.376|0.840|-0.465	2
chr15	20683943	20684477	dmr_P0_vs_P39_hypo_134147|12|0.216|0.689|-0.473,dmr_E15_vs_P39_hypo_106874|12|0.225|0.689|-0.464	2
chr15	20685296	20685450	dmr_E15_vs_P13_hyper_290519|4|0.889|0.565|0.324	9
chr15	20711363	20712510	dmr_E15_vs_P13_hyper_23345|32|0.882|0.402|0.480,dmr_E15_vs_P39_hyper_18560|32|0.882|0.383|0.499,dmr_P0_vs_P39_hyper_66818|32|0.695|0.383|0.312	7
chr15	20728311	20728646	dmr_P0_vs_P39_hypo_290286|6|0.396|0.795|-0.399,dmr_E15_vs_P0_hyper_79617|6|0.839|0.396|0.443	4
chr15	20737336	20737948	dmr_E15_vs_P13_hyper_112106|14|0.836|0.502|0.335	9
chr15	20796990	20797295	dmr_P0_vs_P13_hypo_169673|10|0.107|0.466|-0.359,dmr_P0_vs_P39_hypo_161811|10|0.107|0.689|-0.582,dmr_E15_vs_P39_hypo_187567|8|0.249|0.691|-0.441	8
chr15	20839886	20840180	dmr_E15_vs_P39_hyper_113326|14|0.900|0.557|0.343,dmr_E15_vs_P13_hyper_55635|14|0.900|0.390|0.510	7
chr15	20841490	20842003	dmr_E15_vs_P39_hyper_145896|9|0.928|0.453|0.476,dmr_P0_vs_P39_hyper_185828|10|0.940|0.483|0.457,dmr_P0_vs_P13_hyper_128929|10|0.940|0.609|0.332,dmr_E15_vs_P13_hyper_128691|10|0.930|0.609|0.321	3
chr15	20842422	20843889	dmr_P0_vs_P13_hyper_60067|27|0.835|0.528|0.307,dmr_P0_vs_P39_hyper_112743|20|0.856|0.489|0.367,dmr_E15_vs_P39_hyper_47622|24|0.922|0.468|0.453,dmr_E15_vs_P13_hyper_43892|23|0.921|0.473|0.448	9
chr15	20851070	20851687	dmr_P0_vs_P13_hypo_254832|6|0.209|0.597|-0.387,dmr_P0_vs_P39_hypo_235187|6|0.209|0.769|-0.560,dmr_E15_vs_P0_hyper_68916|8|0.732|0.324|0.409	4
chr15	20882368	20882700	dmr_E15_vs_P39_hypo_262076|5|0.583|0.913|-0.329	1
chr15	20890273	20891052	dmr_P0_vs_P39_hypo_167960|10|0.297|0.798|-0.502,dmr_P0_vs_P13_hypo_181911|11|0.313|0.652|-0.339,dmr_E15_vs_P39_hypo_178346|10|0.424|0.798|-0.374	4
chr15	20893365	20894285	dmr_E15_vs_P39_hyper_175408|10|0.787|0.364|0.423,dmr_E15_vs_P13_hyper_156720|10|0.787|0.363|0.424	7
chr15	20895420	20897946	dmr_E15_vs_P39_hyper_64923|24|0.766|0.362|0.404,dmr_E15_vs_P13_hyper_74845|24|0.766|0.445|0.321,dmr_E15_vs_P0_hyper_42828|16|0.712|0.386|0.326,dmr_P0_vs_P39_hyper_215755|8|0.900|0.429|0.471	7
chr15	20902097	20902473	dmr_E15_vs_P13_hypo_320450|4|0.331|0.636|-0.306,dmr_E15_vs_P39_hypo_170863|8|0.418|0.809|-0.391,dmr_P0_vs_P39_hypo_103720|16|0.352|0.792|-0.440	4
chr15	20926706	20926982	dmr_P0_vs_P13_hyper_297062|6|0.874|0.564|0.310,dmr_E15_vs_P13_hyper_222467|6|0.942|0.564|0.378	3
chr15	20967646	20967845	dmr_P0_vs_P13_hypo_328616|4|0.267|0.668|-0.402,dmr_P0_vs_P39_hypo_305764|4|0.267|0.823|-0.557	2
chr15	20971207	20971528	dmr_E15_vs_P39_hyper_146877|6|0.931|0.229|0.702,dmr_P0_vs_P13_hyper_217074|6|0.939|0.521|0.418,dmr_P0_vs_P39_hyper_191941|6|0.939|0.229|0.710,dmr_E15_vs_P13_hyper_202816|6|0.931|0.521|0.410,dmr_P13_vs_P39_hyper_98315|4|0.554|0.237|0.317	9
chr15	20985044	20985761	dmr_E15_vs_P13_hypo_142106|12|0.294|0.662|-0.368,dmr_E15_vs_P39_hypo_121479|10|0.224|0.739|-0.515,dmr_P0_vs_P39_hypo_176212|10|0.288|0.739|-0.451,dmr_P0_vs_P13_hypo_186720|10|0.288|0.611|-0.322	2
chr15	20994145	20995012	dmr_P0_vs_P13_hypo_212605|10|0.395|0.712|-0.317,dmr_P0_vs_P39_hypo_169355|8|0.254|0.842|-0.588,dmr_E15_vs_P39_hypo_150633|8|0.326|0.842|-0.516,dmr_E15_vs_P13_hypo_226119|6|0.302|0.696|-0.394	4
chr15	20996268	20996573	dmr_P0_vs_P39_hypo_330272|5|0.602|0.908|-0.306,dmr_E15_vs_P39_hypo_210700|6|0.495|0.909|-0.414,dmr_E15_vs_P13_hypo_268019|6|0.495|0.798|-0.303	1
chr15	21003683	21004469	dmr_P0_vs_P39_hypo_228239|9|0.312|0.744|-0.433,dmr_E15_vs_P0_hyper_82332|6|0.772|0.363|0.409,dmr_P0_vs_P13_hypo_178681|12|0.288|0.650|-0.361	2
chr15	21116662	21116757	dmr_E15_vs_P39_hyper_166813|8|0.950|0.591|0.359,dmr_P0_vs_P39_hyper_224213|8|0.959|0.591|0.368	3
chr15	21133448	21133798	dmr_E15_vs_P0_hyper_81267|8|0.634|0.315|0.319	5
chr15	21152798	21153940	dmr_E15_vs_P13_hyper_83268|18|0.941|0.638|0.303	3
chr15	21165783	21166260	dmr_E15_vs_P39_hypo_139444|10|0.298|0.755|-0.457,dmr_P0_vs_P39_hypo_157717|10|0.237|0.755|-0.518,dmr_E15_vs_P13_hypo_172453|10|0.298|0.622|-0.324,dmr_P0_vs_P13_hypo_151394|10|0.237|0.622|-0.385	2
chr15	21179623	21181735	dmr_E15_vs_P0_hyper_27440|26|0.459|0.125|0.334,dmr_E15_vs_P13_hyper_303508|4|0.797|0.470|0.326	6
chr15	21187877	21188044	dmr_E15_vs_P0_hyper_85056|6|0.794|0.395|0.399,dmr_E15_vs_P39_hyper_251233|6|0.794|0.492|0.303	5
chr15	21214106	21215091	dmr_E15_vs_P13_hyper_222649|8|0.810|0.468|0.341,dmr_E15_vs_P0_hyper_79827|8|0.810|0.451|0.359,dmr_E15_vs_P39_hyper_288399|4|0.830|0.499|0.331	5
chr15	21222730	21223322	dmr_E15_vs_P39_hypo_70880|18|0.459|0.863|-0.404,dmr_P0_vs_P39_hypo_65639|18|0.328|0.863|-0.535,dmr_P0_vs_P13_hypo_68323|18|0.328|0.727|-0.400	4
chr15	21225016	21225355	dmr_P0_vs_P13_hypo_110162|10|0.237|0.731|-0.493,dmr_E15_vs_P39_hypo_171661|8|0.357|0.814|-0.457,dmr_P0_vs_P39_hypo_124323|10|0.237|0.807|-0.570,dmr_E15_vs_P13_hypo_205205|8|0.357|0.746|-0.389	4
chr15	21228106	21228270	dmr_P0_vs_P39_hypo_311061|6|0.486|0.806|-0.320	4
chr15	21235044	21235385	dmr_E15_vs_P13_hyper_262477|4|0.820|0.366|0.453,dmr_P0_vs_P13_hyper_298017|5|0.807|0.446|0.362	9
chr15	21240678	21241519	dmr_P0_vs_P39_hypo_57585|32|0.334|0.710|-0.376,dmr_E15_vs_P39_hypo_51536|32|0.377|0.710|-0.333	2
chr15	21248508	21248743	dmr_E15_vs_P39_hyper_241660|5|0.909|0.586|0.322	3
chr15	21292288	21292399	dmr_P0_vs_P13_hyper_361231|4|0.788|0.466|0.322,dmr_E15_vs_P13_hyper_293981|4|0.845|0.466|0.380	9
chr15	21310327	21310454	dmr_P0_vs_P39_hyper_366650|4|0.947|0.638|0.309,dmr_P0_vs_P13_hyper_251178|4|0.947|0.426|0.522,dmr_E15_vs_P13_hyper_243305|4|0.900|0.426|0.474	9
chr15	21312696	21313303	dmr_P0_vs_P39_hyper_376134|4|0.850|0.526|0.324,dmr_E15_vs_P13_hyper_203429|8|0.902|0.569|0.333	9
chr15	21315694	21316195	dmr_E15_vs_P0_hyper_82472|7|0.694|0.382|0.312	5
chr15	21333112	21334181	dmr_E15_vs_P39_hypo_294636|4|0.588|0.927|-0.339	1
chr15	21343304	21345592	dmr_P0_vs_P13_hypo_53607|24|0.352|0.727|-0.375,dmr_E15_vs_P39_hypo_43626|24|0.390|0.843|-0.453,dmr_P0_vs_P39_hypo_54155|24|0.352|0.843|-0.492,dmr_E15_vs_P13_hypo_102615|12|0.199|0.652|-0.454	4
chr15	21353151	21353659	dmr_P0_vs_P39_hyper_326296|4|0.710|0.260|0.450,dmr_E15_vs_P13_hyper_191041|5|0.914|0.410|0.504,dmr_E15_vs_P39_hyper_189410|4|0.938|0.260|0.678	7
chr15	21354743	21358651	dmr_E15_vs_P13_hyper_12992|48|0.847|0.285|0.562,dmr_E15_vs_P39_hyper_8310|47|0.850|0.279|0.571,dmr_P0_vs_P13_hyper_19922|46|0.675|0.283|0.392,dmr_P0_vs_P39_hyper_39472|43|0.684|0.274|0.411,dmr_E15_vs_P0_hyper_47949|13|0.823|0.518|0.304	7
chr15	21375560	21376428	dmr_E15_vs_P39_hyper_106092|18|0.793|0.492|0.302	9
chr15	21378781	21379261	dmr_P0_vs_P13_hyper_200661|8|0.864|0.475|0.389,dmr_P0_vs_P39_hyper_210134|8|0.864|0.410|0.454,dmr_E15_vs_P13_hyper_153891|8|0.900|0.475|0.425,dmr_E15_vs_P39_hyper_139992|8|0.900|0.410|0.490	9
chr15	21392773	21393615	dmr_P0_vs_P39_hypo_68970|16|0.270|0.891|-0.621,dmr_P0_vs_P13_hypo_65134|16|0.270|0.793|-0.523,dmr_E15_vs_P13_hypo_73499|16|0.297|0.793|-0.495,dmr_E15_vs_P39_hypo_53271|16|0.297|0.891|-0.594	4
chr15	21394608	21395599	dmr_P0_vs_P39_hypo_31070|28|0.133|0.734|-0.601,dmr_E15_vs_P13_hypo_37781|28|0.168|0.592|-0.424,dmr_P0_vs_P13_hypo_22949|28|0.133|0.592|-0.459,dmr_E15_vs_P39_hypo_21434|28|0.168|0.734|-0.566	2
chr15	21405237	21405706	dmr_P0_vs_P39_hyper_104623|12|0.665|0.139|0.526,dmr_E15_vs_P13_hyper_56257|14|0.734|0.136|0.598,dmr_E15_vs_P39_hyper_57753|14|0.734|0.149|0.584,dmr_P0_vs_P13_hyper_66079|13|0.644|0.132|0.511	7
chr15	21434096	21434158	dmr_E15_vs_P13_hyper_257772|4|0.650|0.202|0.448,dmr_E15_vs_P39_hyper_274876|4|0.650|0.297|0.353,dmr_E15_vs_P0_hyper_89514|4|0.650|0.160|0.490	6
chr15	21454625	21456252	dmr_P0_vs_P39_hyper_116566|18|0.850|0.428|0.422,dmr_E15_vs_P39_hyper_85337|16|0.858|0.407|0.452,dmr_P0_vs_P13_hyper_141269|14|0.820|0.509|0.311,dmr_E15_vs_P13_hyper_126076|11|0.891|0.527|0.364	9
chr15	21459862	21460039	dmr_P0_vs_P13_hypo_357075|4|0.352|0.666|-0.314,dmr_P0_vs_P39_hypo_366420|4|0.352|0.735|-0.383	4
chr15	21460916	21461139	dmr_E15_vs_P0_hyper_60681|8|0.886|0.550|0.336	4
chr15	21486656	21486737	dmr_E15_vs_P13_hypo_279845|6|0.643|0.958|-0.315,dmr_E15_vs_P0_hypo_99551|6|0.643|0.982|-0.340	1
chr15	21490912	21491379	dmr_P0_vs_P39_hypo_233580|10|0.251|0.602|-0.351,dmr_E15_vs_P0_hyper_55701|10|0.661|0.251|0.410,dmr_E15_vs_P13_hyper_227802|6|0.560|0.198|0.363	8
chr15	21492019	21492431	dmr_E15_vs_P0_hyper_61538|11|0.707|0.397|0.310	5
chr15	21512461	21512633	dmr_P0_vs_P39_hypo_259082|8|0.350|0.720|-0.370	2
chr15	21556141	21556375	dmr_P0_vs_P39_hyper_217534|8|0.932|0.535|0.397,dmr_E15_vs_P39_hyper_147837|8|0.958|0.535|0.423	9
chr15	21590207	21590344	dmr_E15_vs_P39_hypo_280726|4|0.563|0.894|-0.331,dmr_P0_vs_P39_hypo_342907|4|0.520|0.894|-0.374	1
chr15	21619816	21619990	dmr_P0_vs_P39_hypo_298321|6|0.182|0.512|-0.329	8
chr15	21655399	21655605	dmr_P0_vs_P39_hyper_310273|6|0.865|0.472|0.393,dmr_P13_vs_P39_hyper_80065|6|0.863|0.472|0.391	3
chr15	21683681	21684956	dmr_P0_vs_P13_hyper_73096|20|0.680|0.296|0.384,dmr_E15_vs_P13_hyper_34154|20|0.885|0.296|0.589,dmr_E15_vs_P39_hyper_65406|18|0.884|0.445|0.440	7
chr15	21714648	21714708	dmr_P0_vs_P39_hypo_305326|6|0.261|0.587|-0.326	8
chr15	21760505	21761280	dmr_E15_vs_P13_hyper_153815|10|0.853|0.491|0.361,dmr_E15_vs_P39_hyper_222026|6|0.788|0.431|0.357	9
chr15	21772728	21772994	dmr_P0_vs_P39_hypo_182603|10|0.191|0.671|-0.481,dmr_P0_vs_P13_hypo_163446|10|0.191|0.557|-0.367,dmr_E15_vs_P39_hypo_207667|8|0.324|0.679|-0.354	2
chr15	21780815	21781441	dmr_P0_vs_P39_hypo_166413|10|0.249|0.711|-0.462,dmr_P0_vs_P13_hypo_229636|8|0.236|0.546|-0.310,dmr_E15_vs_P39_hypo_210648|6|0.317|0.752|-0.435	2
chr15	21795960	21796209	dmr_E15_vs_P13_hypo_264844|5|0.445|0.941|-0.497,dmr_E15_vs_P0_hypo_98197|5|0.445|0.948|-0.503,dmr_E15_vs_P39_hypo_260413|5|0.445|0.911|-0.466	1
chr15	21858516	21859102	dmr_P0_vs_P39_hypo_59187|28|0.397|0.728|-0.332	2
chr15	21889087	21889342	dmr_E15_vs_P13_hyper_125597|10|0.916|0.519|0.396,dmr_E15_vs_P0_hyper_49527|10|0.916|0.553|0.362	5
chr15	21941824	21941905	dmr_P0_vs_P39_hypo_340117|4|0.346|0.762|-0.416	2
chr15	21951169	21951727	dmr_P0_vs_P39_hypo_150676|10|0.349|0.827|-0.479,dmr_P0_vs_P13_hypo_194577|8|0.241|0.631|-0.390,dmr_E15_vs_P0_hyper_54697|8|0.728|0.241|0.486	4
chr15	22000529	22000736	dmr_P0_vs_P39_hyper_196305|12|0.886|0.578|0.308	3
chr15	22018265	22018459	dmr_E15_vs_P39_hyper_99948|10|0.896|0.343|0.554,dmr_E15_vs_P13_hyper_138551|10|0.896|0.559|0.338,dmr_P0_vs_P39_hyper_154095|10|0.843|0.343|0.500	9
chr15	22019971	22020102	dmr_P0_vs_P39_hyper_381975|4|0.826|0.523|0.303	9
chr15	22089561	22089771	dmr_E15_vs_P0_hyper_97036|6|0.821|0.512|0.309	5
chr15	22091960	22092553	dmr_P0_vs_P39_hypo_131068|14|0.380|0.825|-0.445,dmr_E15_vs_P39_hypo_162254|8|0.327|0.812|-0.486,dmr_E15_vs_P13_hypo_270165|6|0.259|0.572|-0.313	4
chr15	22102010	22102485	dmr_E15_vs_P39_hyper_110022|11|0.845|0.382|0.463,dmr_P0_vs_P39_hyper_123485|14|0.880|0.445|0.436,dmr_E15_vs_P13_hyper_223288|6|0.819|0.452|0.367	3
chr15	22131690	22132042	dmr_P0_vs_P39_hypo_184964|14|0.388|0.689|-0.301	2
chr15	22150709	22153182	dmr_P0_vs_P13_hypo_69215|20|0.076|0.480|-0.404,dmr_P0_vs_P39_hypo_317586|4|0.093|0.645|-0.552,dmr_E15_vs_P39_hypo_86963|14|0.168|0.735|-0.567,dmr_P0_vs_P39_hypo_95503|14|0.074|0.735|-0.661,dmr_E15_vs_P13_hypo_136306|12|0.154|0.535|-0.381	8
chr15	22221221	22222075	dmr_P0_vs_P13_hypo_306152|6|0.242|0.544|-0.302,dmr_E15_vs_P0_hyper_59614|8|0.796|0.366|0.429	5
chr15	22228535	22229081	dmr_E15_vs_P0_hyper_81093|8|0.849|0.519|0.330,dmr_E15_vs_P13_hyper_302503|4|0.841|0.523|0.319,dmr_E15_vs_P39_hyper_281924|4|0.841|0.435|0.407	5
chr15	22232645	22233021	dmr_P0_vs_P39_hypo_267919|8|0.243|0.609|-0.366	8
chr15	22233167	22233636	dmr_E15_vs_P0_hyper_65349|10|0.801|0.490|0.311,dmr_E15_vs_P13_hyper_190531|8|0.873|0.550|0.323	5
chr15	22250250	22250647	dmr_E15_vs_P0_hyper_51811|10|0.853|0.490|0.363,dmr_E15_vs_P39_hyper_170798|10|0.853|0.548|0.305,dmr_E15_vs_P13_hyper_143112|10|0.853|0.483|0.370	5
chr15	22251300	22252107	dmr_E15_vs_P13_hyper_190597|8|0.782|0.357|0.425	5
chr15	22262415	22262914	dmr_E15_vs_P0_hyper_99291|6|0.769|0.442|0.327	5
chr15	22358433	22358550	dmr_P0_vs_P13_hyper_280030|6|0.784|0.440|0.344,dmr_E15_vs_P39_hyper_212835|6|0.918|0.457|0.461,dmr_E15_vs_P13_hyper_187144|6|0.918|0.440|0.478	9
chr15	22369953	22370109	dmr_P0_vs_P13_hyper_215660|8|0.888|0.584|0.303,dmr_P0_vs_P39_hyper_257445|8|0.888|0.502|0.386,dmr_E15_vs_P13_hyper_165102|8|0.928|0.584|0.343,dmr_E15_vs_P39_hyper_176164|8|0.928|0.502|0.426	3
chr15	22381783	22381945	dmr_E15_vs_P39_hypo_275598|4|0.596|0.946|-0.350,dmr_E15_vs_P13_hypo_311548|4|0.596|0.921|-0.326,dmr_E15_vs_P0_hypo_118075|4|0.596|0.905|-0.309	1
chr15	22419869	22419970	dmr_P0_vs_P39_hypo_345306|4|0.446|0.827|-0.382	4
chr15	22524653	22524846	dmr_P0_vs_P39_hypo_211046|10|0.468|0.775|-0.307	4
chr15	22534893	22536837	dmr_E15_vs_P13_hyper_78310|24|0.806|0.482|0.324,dmr_E15_vs_P39_hyper_205844|8|0.707|0.356|0.351	5
chr15	22546260	22546515	dmr_E15_vs_P39_hyper_221434|6|0.837|0.405|0.432,dmr_E15_vs_P13_hyper_193378|8|0.834|0.472|0.363	7
chr15	22548118	22549855	dmr_E15_vs_P13_hyper_66552|24|0.709|0.317|0.392,dmr_E15_vs_P39_hyper_63109|24|0.709|0.302|0.408	7
chr15	22560716	22561185	dmr_E15_vs_P13_hyper_111195|10|0.876|0.358|0.518,dmr_E15_vs_P0_hyper_57029|10|0.876|0.513|0.363,dmr_E15_vs_P39_hyper_172207|10|0.876|0.542|0.333	5
chr15	22578103	22578509	dmr_P0_vs_P39_hypo_239630|7|0.114|0.583|-0.469,dmr_E15_vs_P39_hypo_218215|6|0.120|0.551|-0.431	8
chr15	22624926	22625716	dmr_E15_vs_P0_hyper_43581|14|0.551|0.175|0.376,dmr_E15_vs_P13_hyper_115159|14|0.551|0.164|0.387,dmr_E15_vs_P39_hyper_226775|6|0.505|0.179|0.325	6
chr15	22630400	22630684	dmr_P0_vs_P39_hyper_173605|12|0.813|0.444|0.369,dmr_E15_vs_P39_hyper_121037|12|0.843|0.444|0.399,dmr_E15_vs_P13_hyper_131184|12|0.843|0.517|0.326	9
chr15	22640431	22640977	dmr_E15_vs_P0_hyper_29324|20|0.804|0.499|0.305,dmr_E15_vs_P13_hyper_53288|20|0.804|0.379|0.425,dmr_E15_vs_P39_hyper_64725|18|0.797|0.384|0.413	5
chr15	22654597	22654698	dmr_E15_vs_P39_hyper_276804|4|0.880|0.507|0.373,dmr_P0_vs_P39_hyper_363564|4|0.854|0.507|0.347	9
chr15	22660160	22660236	dmr_E15_vs_P13_hypo_313815|4|0.603|0.955|-0.352	1
chr15	22716574	22716665	dmr_P0_vs_P39_hypo_305022|4|0.463|0.936|-0.474	4
chr15	22716933	22717966	dmr_P0_vs_P39_hypo_137539|13|0.323|0.779|-0.455,dmr_P0_vs_P13_hypo_157764|8|0.046|0.484|-0.438,dmr_E15_vs_P13_hypo_264394|6|0.236|0.539|-0.303,dmr_E15_vs_P39_hypo_209289|6|0.236|0.695|-0.459	4
chr15	22727626	22727905	dmr_P0_vs_P39_hypo_351574|4|0.549|0.865|-0.315	4
chr15	22730277	22730420	dmr_P0_vs_P39_hypo_345065|4|0.514|0.856|-0.342	4
chr15	22732842	22732992	dmr_E15_vs_P39_hyper_283650|4|0.804|0.451|0.353,dmr_E15_vs_P13_hyper_307524|4|0.804|0.464|0.340	9
chr15	22771392	22771562	dmr_P0_vs_P39_hypo_338397|4|0.519|0.888|-0.369,dmr_E15_vs_P39_hypo_266550|4|0.515|0.888|-0.373	1
chr15	22789205	22790029	dmr_E15_vs_P13_hyper_51187|24|0.911|0.599|0.312	3
chr15	22802627	22802723	dmr_E15_vs_P13_hyper_262117|4|0.924|0.531|0.394,dmr_P0_vs_P13_hyper_342643|4|0.842|0.531|0.312	9
chr15	22859217	22859310	dmr_E15_vs_P39_hyper_237026|6|0.862|0.556|0.306	9
chr15	22867333	22867873	dmr_P0_vs_P39_hypo_172101|10|0.317|0.741|-0.424,dmr_P0_vs_P13_hypo_254190|6|0.244|0.612|-0.368	2
chr15	22897888	22899519	dmr_E15_vs_P13_hyper_29877|34|0.816|0.430|0.386,dmr_E15_vs_P39_hyper_28021|22|0.796|0.219|0.577,dmr_P0_vs_P39_hyper_56392|22|0.723|0.219|0.503,dmr_P0_vs_P13_hyper_31623|34|0.758|0.430|0.329	7
chr15	22912045	22912254	dmr_E15_vs_P39_hyper_270091|5|0.703|0.397|0.306	5
chr15	22913682	22914922	dmr_E15_vs_P13_hyper_14050|32|0.889|0.302|0.587,dmr_E15_vs_P39_hyper_10152|32|0.889|0.266|0.623,dmr_P0_vs_P39_hyper_59777|32|0.600|0.266|0.334	7
chr15	22916571	22917328	dmr_E15_vs_P0_hyper_71270|8|0.734|0.393|0.341,dmr_E15_vs_P13_hyper_111581|10|0.757|0.241|0.517,dmr_E15_vs_P39_hyper_141383|9|0.747|0.276|0.470	6
chr15	22966526	22967108	dmr_E15_vs_P13_hyper_207134|8|0.812|0.498|0.314,dmr_E15_vs_P0_hyper_74723|6|0.790|0.341|0.449,dmr_P0_vs_P39_hypo_304976|4|0.247|0.769|-0.522	5
chr15	22968738	22969970	dmr_E15_vs_P13_hyper_13619|42|0.705|0.190|0.515,dmr_E15_vs_P39_hyper_5930|42|0.705|0.150|0.554,dmr_E15_vs_P0_hyper_14576|34|0.672|0.319|0.353	6
chr15	22978978	22979714	dmr_P0_vs_P39_hypo_249026|6|0.292|0.800|-0.508,dmr_E15_vs_P39_hypo_191903|6|0.286|0.800|-0.515,dmr_E15_vs_P13_hypo_212542|7|0.287|0.657|-0.370	2
chr15	22980027	22980458	dmr_E15_vs_P39_hyper_45475|14|0.889|0.202|0.687,dmr_E15_vs_P13_hyper_89834|14|0.889|0.533|0.356,dmr_P13_vs_P39_hyper_38279|14|0.533|0.202|0.331,dmr_P0_vs_P39_hyper_69299|14|0.901|0.202|0.699	9
chr15	22984738	22985535	dmr_E15_vs_P0_hyper_46164|12|0.641|0.302|0.339,dmr_E15_vs_P39_hyper_55485|16|0.705|0.185|0.520,dmr_E15_vs_P13_hyper_58700|16|0.705|0.189|0.516	6
chr15	23014124	23014361	dmr_E15_vs_P39_hyper_136762|8|0.900|0.397|0.504,dmr_P0_vs_P39_hyper_191135|8|0.878|0.397|0.481	3
chr15	23016778	23016956	dmr_P0_vs_P13_hypo_118113|10|0.176|0.614|-0.438,dmr_E15_vs_P39_hypo_101808|10|0.318|0.842|-0.524,dmr_P0_vs_P39_hypo_89037|10|0.176|0.842|-0.665	2
chr15	23020996	23021275	dmr_E15_vs_P39_hypo_170828|9|0.365|0.715|-0.350,dmr_P0_vs_P39_hypo_160906|14|0.369|0.720|-0.351	2
chr15	23037297	23038118	dmr_P0_vs_P13_hyper_203878|8|0.818|0.440|0.378,dmr_E15_vs_P39_hyper_161012|8|0.837|0.328|0.509,dmr_P0_vs_P39_hyper_211370|8|0.818|0.328|0.489,dmr_E15_vs_P13_hyper_184693|8|0.837|0.440|0.397	9
chr15	23065346	23065924	dmr_E15_vs_P13_hyper_227421|7|0.782|0.446|0.336	5
chr15	23082226	23082856	dmr_E15_vs_P0_hyper_73644|8|0.815|0.439|0.376,dmr_E15_vs_P13_hyper_214208|8|0.815|0.501|0.314	5
chr15	23111619	23112446	dmr_P0_vs_P39_hyper_145846|13|0.842|0.381|0.460,dmr_E15_vs_P39_hyper_109951|11|0.873|0.363|0.510,dmr_E15_vs_P13_hyper_139971|10|0.880|0.488|0.392,dmr_P0_vs_P13_hyper_161622|10|0.862|0.488|0.373	9
chr15	23134684	23135906	dmr_E15_vs_P39_hypo_135843|10|0.429|0.855|-0.426,dmr_E15_vs_P13_hypo_195501|9|0.415|0.730|-0.315,dmr_P0_vs_P13_hypo_99938|18|0.437|0.775|-0.338,dmr_P0_vs_P39_hypo_96156|18|0.437|0.857|-0.419	4
chr15	23164583	23165656	dmr_E15_vs_P13_hyper_127673|14|0.684|0.321|0.364,dmr_E15_vs_P0_hyper_49795|10|0.615|0.177|0.439	5
chr15	23167154	23167317	dmr_P0_vs_P39_hyper_359604|4|0.832|0.453|0.379,dmr_P13_vs_P39_hyper_94254|4|0.831|0.453|0.379	3
chr15	23174391	23175295	dmr_E15_vs_P0_hyper_41281|16|0.634|0.295|0.339,dmr_P0_vs_P13_hypo_120144|14|0.270|0.620|-0.350,dmr_P0_vs_P39_hypo_104156|14|0.317|0.819|-0.503	2
chr15	23212183	23212401	dmr_E15_vs_P0_hyper_86900|6|0.419|0.094|0.325	8
chr15	23230578	23231129	dmr_E15_vs_P0_hyper_87008|8|0.772|0.458|0.313,dmr_E15_vs_P39_hyper_249284|6|0.797|0.466|0.331	5
chr15	23231483	23231608	dmr_E15_vs_P39_hyper_291651|4|0.856|0.533|0.323	9
chr15	23232738	23232933	dmr_E15_vs_P13_hyper_215554|6|0.906|0.551|0.355	9
chr15	23236093	23236150	dmr_P0_vs_P39_hyper_354909|4|0.900|0.527|0.373,dmr_E15_vs_P39_hyper_265280|4|0.943|0.527|0.416	3
chr15	23335342	23336059	dmr_E15_vs_P13_hyper_154651|11|0.783|0.442|0.341	5
chr15	23378111	23378866	dmr_E15_vs_P13_hyper_195213|6|0.853|0.338|0.514,dmr_E15_vs_P39_hyper_154258|6|0.853|0.160|0.693,dmr_P0_vs_P39_hyper_280976|6|0.613|0.160|0.453,dmr_P0_vs_P13_hyper_345914|4|0.623|0.299|0.325	7
chr15	23403942	23404826	dmr_P0_vs_P39_hypo_230193|10|0.288|0.691|-0.403,dmr_E15_vs_P39_hypo_209793|8|0.241|0.644|-0.403	2
chr15	23416342	23416813	dmr_P0_vs_P39_hyper_141998|16|0.859|0.515|0.345,dmr_E15_vs_P39_hyper_106128|14|0.873|0.488|0.385	3
chr15	23420083	23420302	dmr_E15_vs_P13_hyper_258196|6|0.480|0.179|0.301,dmr_E15_vs_P39_hyper_280867|4|0.457|0.141|0.316	6
chr15	23426029	23426183	dmr_P0_vs_P39_hypo_358218|4|0.365|0.735|-0.370	2
chr15	23445761	23446882	dmr_P0_vs_P39_hypo_82384|18|0.332|0.811|-0.479,dmr_P0_vs_P13_hypo_88506|18|0.332|0.689|-0.357	4
chr15	23448643	23448993	dmr_P0_vs_P39_hypo_336327|4|0.476|0.889|-0.413	1
chr15	23453116	23453723	dmr_E15_vs_P0_hyper_38119|18|0.660|0.325|0.334,dmr_P0_vs_P39_hypo_83211|18|0.325|0.784|-0.458	4
chr15	23457221	23457799	dmr_P0_vs_P39_hypo_242830|9|0.461|0.799|-0.338	4
chr15	23537665	23537761	dmr_E15_vs_P39_hypo_243783|6|0.484|0.799|-0.315,dmr_P0_vs_P39_hypo_294822|6|0.454|0.799|-0.345	4
chr15	23548438	23548718	dmr_P0_vs_P39_hyper_224127|8|0.818|0.375|0.443,dmr_E15_vs_P39_hyper_154964|8|0.857|0.375|0.481	9
chr15	23560182	23560751	dmr_E15_vs_P39_hyper_124437|7|0.851|0.176|0.674,dmr_P0_vs_P39_hyper_217886|8|0.684|0.212|0.472,dmr_P0_vs_P13_hyper_254114|6|0.644|0.235|0.410,dmr_E15_vs_P13_hyper_156082|6|0.865|0.235|0.630	7
chr15	23590957	23592472	dmr_P0_vs_P39_hypo_73531|28|0.523|0.846|-0.323	4
chr15	23607134	23607800	dmr_E15_vs_P13_hyper_129414|12|0.841|0.423|0.418,dmr_E15_vs_P39_hyper_148616|10|0.829|0.387|0.442	5
chr15	23661444	23661806	dmr_E15_vs_P13_hyper_153523|7|0.784|0.269|0.515,dmr_P0_vs_P13_hyper_218033|6|0.645|0.221|0.424,dmr_E15_vs_P39_hyper_175586|6|0.786|0.255|0.531,dmr_P0_vs_P39_hyper_276680|6|0.645|0.255|0.390	7
chr15	23773368	23776200	dmr_E15_vs_P13_hypo_254897|6|0.443|0.980|-0.537	1
chr15	23816153	23816489	dmr_P0_vs_P39_hypo_323461|6|0.416|0.729|-0.313	4
chr15	23849530	23849664	dmr_E15_vs_P39_hypo_290033|4|0.580|0.891|-0.310,dmr_P0_vs_P39_hypo_351987|4|0.547|0.891|-0.344	1
chr15	23904235	23904524	dmr_E15_vs_P39_hyper_176269|8|0.794|0.373|0.421,dmr_P0_vs_P39_hyper_297795|7|0.670|0.368|0.302	9
chr15	23921441	23921626	dmr_E15_vs_P13_hyper_165592|6|0.676|0.103|0.572,dmr_E15_vs_P39_hyper_161609|6|0.676|0.110|0.566,dmr_E15_vs_P0_hyper_91761|6|0.676|0.333|0.343	6
chr15	23964099	23964176	dmr_E15_vs_P13_hypo_291569|4|0.509|0.953|-0.444,dmr_E15_vs_P39_hypo_266701|4|0.509|0.924|-0.415,dmr_E15_vs_P0_hypo_115611|4|0.509|0.889|-0.380	1
chr15	23979569	23979671	dmr_P0_vs_P39_hypo_323937|6|0.389|0.694|-0.305	5
chr15	24039074	24039384	dmr_E15_vs_P39_hyper_167524|10|0.800|0.465|0.335	9
chr15	24039973	24040093	dmr_E15_vs_P39_hypo_267358|4|0.578|0.922|-0.344	1
chr15	24086270	24086526	dmr_E15_vs_P0_hyper_69826|8|0.490|0.140|0.351	8
chr15	24100627	24100730	dmr_P0_vs_P39_hyper_353127|4|0.867|0.514|0.352,dmr_E15_vs_P39_hyper_283400|4|0.852|0.514|0.338	9
chr15	24108994	24110833	dmr_P0_vs_P39_hypo_35285|35|0.154|0.648|-0.494,dmr_E15_vs_P39_hypo_42397|20|0.134|0.620|-0.486	8
chr15	24123996	24124204	dmr_P0_vs_P39_hypo_203204|10|0.475|0.800|-0.325	2
chr15	24130788	24130972	dmr_P0_vs_P39_hyper_251757|8|0.748|0.387|0.361,dmr_E15_vs_P39_hyper_174817|8|0.811|0.387|0.425	3
chr15	24154261	24155122	dmr_P0_vs_P39_hypo_282878|6|0.196|0.638|-0.442,dmr_E15_vs_P0_hyper_33798|16|0.728|0.321|0.407,dmr_E15_vs_P13_hyper_139155|12|0.757|0.419|0.338,dmr_E15_vs_P39_hyper_266011|4|0.785|0.407|0.378	5
chr15	24157479	24158220	dmr_E15_vs_P13_hyper_86863|18|0.777|0.418|0.359,dmr_E15_vs_P0_hyper_49620|12|0.764|0.434|0.331	5
chr15	24169935	24170049	dmr_P0_vs_P39_hypo_202275|8|0.626|0.948|-0.321	1
chr15	24229661	24229886	dmr_E15_vs_P39_hyper_139234|10|0.803|0.430|0.373,dmr_E15_vs_P13_hyper_91006|10|0.803|0.275|0.528,dmr_E15_vs_P0_hyper_47995|10|0.803|0.424|0.379	5
chr15	24233292	24233502	dmr_P0_vs_P39_hyper_312975|6|0.834|0.519|0.315,dmr_P0_vs_P13_hyper_253060|6|0.834|0.470|0.365,dmr_E15_vs_P13_hyper_197470|6|0.880|0.470|0.411,dmr_E15_vs_P39_hyper_217630|6|0.880|0.519|0.362	9
chr15	24249573	24249858	dmr_P0_vs_P39_hypo_150437|12|0.444|0.817|-0.373,dmr_E15_vs_P39_hypo_130395|12|0.468|0.817|-0.349	4
chr15	24260242	24260496	dmr_E15_vs_P0_hyper_57256|10|0.793|0.465|0.328,dmr_E15_vs_P13_hyper_159220|10|0.793|0.480|0.313	5
chr15	24272911	24272972	dmr_P0_vs_P39_hyper_301473|4|0.922|0.336|0.586,dmr_E15_vs_P13_hyper_301327|4|0.935|0.631|0.305,dmr_E15_vs_P39_hyper_227335|4|0.935|0.336|0.599	3
chr15	24274481	24275226	dmr_P0_vs_P39_hypo_106358|18|0.410|0.787|-0.377	4
chr15	24305995	24307045	dmr_P0_vs_P39_hyper_171266|14|0.779|0.416|0.363,dmr_E15_vs_P39_hyper_115661|14|0.819|0.416|0.404,dmr_E15_vs_P13_hyper_127298|14|0.819|0.482|0.337	9
chr15	24327211	24327684	dmr_E15_vs_P13_hyper_121926|12|0.830|0.432|0.398,dmr_E15_vs_P39_hyper_157028|10|0.821|0.414|0.407	7
chr15	24342159	24342230	dmr_P0_vs_P39_hyper_365632|4|0.648|0.243|0.405	7
chr15	24390224	24390419	dmr_E15_vs_P39_hypo_209388|6|0.342|0.808|-0.466,dmr_E15_vs_P13_hypo_265429|6|0.342|0.666|-0.324,dmr_P0_vs_P39_hypo_251419|6|0.317|0.808|-0.491,dmr_P0_vs_P13_hypo_264034|6|0.317|0.666|-0.349	2
chr15	24420866	24421220	dmr_E15_vs_P39_hyper_191823|7|0.940|0.537|0.403,dmr_P0_vs_P39_hyper_276019|7|0.904|0.537|0.367	3
chr15	24430557	24431005	dmr_P0_vs_P13_hypo_270862|6|0.370|0.752|-0.382,dmr_P0_vs_P39_hypo_263167|6|0.370|0.851|-0.481,dmr_E15_vs_P39_hypo_232945|6|0.423|0.851|-0.428	4
chr15	24464303	24464509	dmr_E15_vs_P39_hypo_283625|4|0.588|0.945|-0.358	1
chr15	24465996	24466058	dmr_E15_vs_P39_hyper_176628|6|0.902|0.402|0.501,dmr_P0_vs_P39_hyper_238954|6|0.887|0.402|0.485	3
chr15	24501986	24503015	dmr_E15_vs_P13_hyper_27075|42|0.668|0.331|0.338	5
chr15	24515764	24515925	dmr_P0_vs_P39_hypo_342620|4|0.512|0.894|-0.382	4
chr15	24547429	24548424	dmr_E15_vs_P13_hyper_61110|19|0.873|0.488|0.385	9
chr15	24550162	24550336	dmr_E15_vs_P39_hyper_125730|6|0.939|0.205|0.734,dmr_P0_vs_P39_hyper_170846|6|0.947|0.205|0.742,dmr_P13_vs_P39_hyper_63353|6|0.691|0.205|0.486	3
chr15	24556932	24557282	dmr_E15_vs_P39_hyper_52206|10|0.876|0.111|0.766,dmr_P0_vs_P39_hyper_108848|10|0.703|0.111|0.593,dmr_P0_vs_P13_hyper_85336|10|0.703|0.112|0.591,dmr_E15_vs_P13_hyper_55431|10|0.876|0.112|0.764	7
chr15	24561326	24563537	dmr_E15_vs_P39_hyper_86031|23|0.833|0.507|0.326,dmr_P0_vs_P39_hyper_131028|22|0.812|0.501|0.311,dmr_E15_vs_P13_hyper_169328|10|0.807|0.476|0.331	9
chr15	24596341	24596763	dmr_E15_vs_P39_hyper_140924|12|0.439|0.114|0.325,dmr_E15_vs_P13_hyper_197343|8|0.432|0.120|0.312	6
chr15	24599564	24599821	dmr_P0_vs_P39_hypo_215782|10|0.551|0.860|-0.309	1
chr15	24633193	24633393	dmr_P0_vs_P39_hyper_297490|6|0.941|0.610|0.331	3
chr15	24635416	24635750	dmr_P0_vs_P39_hypo_204426|7|0.414|0.871|-0.457,dmr_E15_vs_P39_hypo_187593|6|0.439|0.878|-0.439,dmr_P0_vs_P13_hypo_237823|6|0.386|0.757|-0.371,dmr_E15_vs_P13_hypo_254174|5|0.410|0.756|-0.346	4
chr15	24680147	24681054	dmr_P0_vs_P13_hyper_122736|13|0.828|0.499|0.329,dmr_E15_vs_P13_hyper_106565|12|0.851|0.472|0.379,dmr_E15_vs_P39_hyper_184247|8|0.850|0.488|0.362,dmr_P0_vs_P39_hyper_265085|8|0.812|0.488|0.324	9
chr15	24702274	24702524	dmr_E15_vs_P13_hyper_330702|4|0.786|0.433|0.353	7
chr15	24717285	24718155	dmr_E15_vs_P0_hyper_67075|10|0.825|0.514|0.311,dmr_E15_vs_P13_hyper_114019|14|0.837|0.468|0.369,dmr_E15_vs_P39_hyper_121943|13|0.836|0.453|0.383	5
chr15	24719682	24721575	dmr_P0_vs_P13_hyper_19905|28|0.768|0.229|0.540,dmr_E15_vs_P13_hyper_29035|25|0.844|0.192|0.652,dmr_E15_vs_P39_hyper_21640|26|0.838|0.157|0.682,dmr_P0_vs_P39_hyper_35921|26|0.753|0.157|0.597	7
chr15	24722024	24722475	dmr_E15_vs_P39_hyper_225798|4|0.886|0.322|0.565,dmr_P0_vs_P13_hyper_297420|4|0.773|0.326|0.446,dmr_P0_vs_P39_hyper_341368|4|0.773|0.322|0.451,dmr_E15_vs_P13_hyper_211875|4|0.886|0.326|0.560	7
chr15	24725738	24726096	dmr_P0_vs_P13_hyper_187041|9|0.835|0.511|0.325,dmr_E15_vs_P39_hyper_191883|8|0.859|0.534|0.325,dmr_P0_vs_P39_hyper_261247|8|0.836|0.534|0.302,dmr_E15_vs_P13_hyper_169497|8|0.859|0.491|0.369	9
chr15	24743294	24743677	dmr_E15_vs_P39_hypo_195889|8|0.413|0.766|-0.354,dmr_P0_vs_P39_hypo_141987|14|0.293|0.710|-0.418	2
chr15	24750969	24751307	dmr_P0_vs_P39_hypo_345983|4|0.387|0.814|-0.427	4
chr15	24777457	24778852	dmr_E15_vs_P39_hyper_120795|10|0.885|0.394|0.491,dmr_P0_vs_P39_hyper_193800|10|0.822|0.394|0.427,dmr_P0_vs_P13_hyper_127525|10|0.822|0.354|0.468,dmr_E15_vs_P13_hyper_91930|12|0.887|0.399|0.488	9
chr15	24792720	24795463	dmr_E15_vs_P13_hyper_35379|39|0.861|0.514|0.348,dmr_E15_vs_P39_hyper_144655|12|0.898|0.551|0.347,dmr_P0_vs_P13_hyper_35523|36|0.811|0.477|0.335,dmr_P0_vs_P39_hyper_160255|14|0.742|0.386|0.357,dmr_E15_vs_P39_hyper_97162|14|0.812|0.386|0.426	9
chr15	24797593	24798073	dmr_E15_vs_P13_hyper_152934|8|0.904|0.525|0.379,dmr_P0_vs_P39_hyper_192437|11|0.898|0.499|0.399,dmr_P0_vs_P13_hyper_155180|10|0.899|0.558|0.341,dmr_E15_vs_P39_hyper_160027|8|0.904|0.461|0.443	3
chr15	24813912	24814152	dmr_E15_vs_P13_hyper_324625|4|0.561|0.251|0.309,dmr_E15_vs_P0_hyper_114622|4|0.561|0.194|0.367	6
chr15	24818124	24818914	dmr_E15_vs_P13_hyper_108781|16|0.896|0.595|0.301	9
chr15	24837413	24839336	dmr_E15_vs_P13_hyper_11176|48|0.902|0.408|0.494,dmr_P0_vs_P13_hyper_12002|48|0.783|0.408|0.375,dmr_E15_vs_P39_hyper_6827|48|0.902|0.370|0.533,dmr_P0_vs_P39_hyper_26279|48|0.783|0.370|0.414	9
chr15	24860608	24860745	dmr_E15_vs_P39_hyper_218400|6|0.882|0.511|0.372,dmr_P0_vs_P39_hyper_305896|6|0.827|0.511|0.316	9
chr15	24876229	24876445	dmr_E15_vs_P13_hyper_165953|8|0.762|0.332|0.430	7
chr15	24906988	24907082	dmr_E15_vs_P0_hyper_78761|8|0.583|0.281|0.302	8
chr15	24910689	24911321	dmr_E15_vs_P39_hyper_170101|10|0.893|0.560|0.333,dmr_E15_vs_P13_hyper_86533|10|0.893|0.301|0.592	7
chr15	24914726	24916178	dmr_E15_vs_P13_hyper_45306|30|0.826|0.512|0.314	9
chr15	24935313	24935989	dmr_E15_vs_P39_hyper_103672|12|0.797|0.333|0.464,dmr_E15_vs_P13_hyper_125879|12|0.816|0.473|0.343,dmr_P0_vs_P39_hyper_183089|10|0.708|0.309|0.399	9
chr15	24948676	24949367	dmr_E15_vs_P13_hyper_75178|14|0.920|0.528|0.392	9
chr15	24953718	24953821	dmr_P0_vs_P39_hypo_288165|6|0.453|0.816|-0.363	4
chr15	24960114	24960457	dmr_E15_vs_P13_hyper_246085|6|0.844|0.534|0.311	5
chr15	24965441	24965934	dmr_P0_vs_P39_hypo_231530|10|0.332|0.687|-0.355	2
chr15	24966705	24967708	dmr_E15_vs_P0_hyper_42499|14|0.776|0.458|0.318,dmr_E15_vs_P39_hyper_125911|14|0.814|0.483|0.331	5
chr15	24968011	24969352	dmr_P0_vs_P13_hyper_210559|9|0.772|0.425|0.347,dmr_E15_vs_P39_hyper_41465|22|0.688|0.181|0.507,dmr_E15_vs_P13_hyper_50656|20|0.662|0.178|0.484,dmr_P0_vs_P39_hyper_214608|8|0.754|0.249|0.505	6
chr15	24978069	24978311	dmr_P0_vs_P39_hyper_124133|10|0.923|0.374|0.548,dmr_E15_vs_P13_hyper_83154|10|0.928|0.420|0.508,dmr_P0_vs_P13_hyper_88364|10|0.923|0.420|0.503,dmr_E15_vs_P39_hyper_84543|10|0.928|0.374|0.553	9
chr15	24990273	24991252	dmr_E15_vs_P39_hyper_105189|15|0.698|0.259|0.439,dmr_P0_vs_P39_hyper_143297|14|0.702|0.273|0.429	7
chr15	25005843	25006653	dmr_P0_vs_P39_hyper_62368|26|0.896|0.494|0.402,dmr_E15_vs_P39_hyper_43083|26|0.879|0.494|0.384	3
chr15	25007538	25007754	dmr_P0_vs_P39_hypo_277529|8|0.264|0.622|-0.359	2
chr15	25017422	25018280	dmr_E15_vs_P13_hyper_37748|34|0.804|0.503|0.301,dmr_E15_vs_P39_hyper_41002|32|0.796|0.464|0.332	9
chr15	25019131	25021114	dmr_E15_vs_P13_hyper_19504|42|0.612|0.183|0.429,dmr_E15_vs_P39_hyper_16364|34|0.588|0.149|0.440,dmr_E15_vs_P0_hyper_19423|24|0.479|0.130|0.349,dmr_P0_vs_P39_hyper_117721|18|0.665|0.304|0.360	10
chr15	25025523	25025911	dmr_P0_vs_P39_hyper_207882|12|0.785|0.476|0.308	3
chr15	25032170	25032938	dmr_P0_vs_P13_hyper_70507|18|0.722|0.352|0.369,dmr_E15_vs_P13_hyper_32605|18|0.916|0.352|0.564,dmr_E15_vs_P39_hyper_40665|15|0.920|0.322|0.598,dmr_P0_vs_P39_hyper_122872|14|0.697|0.301|0.397	7
chr15	25035123	25036822	dmr_E15_vs_P13_hyper_51995|17|0.863|0.304|0.559,dmr_E15_vs_P39_hyper_63555|12|0.893|0.232|0.661,dmr_P0_vs_P39_hyper_137339|9|0.765|0.166|0.599,dmr_P0_vs_P13_hyper_93976|10|0.791|0.213|0.578	7
chr15	25037490	25037566	dmr_E15_vs_P13_hyper_231558|6|0.815|0.456|0.359,dmr_E15_vs_P39_hyper_231452|6|0.815|0.435|0.381,dmr_P0_vs_P39_hyper_327842|6|0.743|0.435|0.308	7
chr15	25046541	25047016	dmr_P0_vs_P13_hypo_183225|10|0.422|0.728|-0.306,dmr_P0_vs_P39_hypo_182477|10|0.422|0.833|-0.411,dmr_E15_vs_P39_hypo_281850|4|0.524|0.861|-0.337	4
chr15	25049867	25050160	dmr_E15_vs_P39_hypo_222175|5|0.358|0.859|-0.501,dmr_P0_vs_P39_hypo_273669|5|0.368|0.859|-0.491	4
chr15	25078716	25078770	dmr_E15_vs_P39_hyper_261392|4|0.872|0.420|0.452,dmr_E15_vs_P13_hyper_244353|4|0.872|0.388|0.484,dmr_P0_vs_P13_hyper_330891|4|0.732|0.388|0.344	7
chr15	25093842	25094020	dmr_E15_vs_P39_hypo_140977|12|0.532|0.869|-0.337	4
chr15	25101048	25102430	dmr_P0_vs_P13_hyper_18357|28|0.866|0.387|0.479,dmr_P0_vs_P39_hyper_53799|26|0.860|0.407|0.454,dmr_E15_vs_P13_hyper_23791|26|0.896|0.360|0.536,dmr_E15_vs_P39_hyper_30136|24|0.896|0.382|0.514	9
chr15	25118129	25118324	dmr_P0_vs_P39_hypo_302617|6|0.397|0.774|-0.377	2
chr15	25121327	25121619	dmr_E15_vs_P39_hyper_141991|10|0.870|0.516|0.354,dmr_E15_vs_P13_hyper_145855|10|0.870|0.565|0.306	9
chr15	25137112	25137210	dmr_P0_vs_P39_hypo_369969|4|0.185|0.572|-0.387,dmr_E15_vs_P13_hypo_296903|4|0.113|0.465|-0.352,dmr_E15_vs_P39_hypo_273034|4|0.113|0.572|-0.459	8
chr15	25138816	25139289	dmr_P0_vs_P39_hypo_171839|14|0.302|0.639|-0.337,dmr_E15_vs_P0_hyper_41313|12|0.682|0.250|0.432	5
chr15	25140773	25140968	dmr_E15_vs_P13_hyper_299601|4|0.683|0.352|0.331	6
chr15	25143690	25143799	dmr_P0_vs_P39_hypo_268794|8|0.534|0.853|-0.319	1
chr15	25149221	25149651	dmr_P0_vs_P39_hypo_153543|13|0.360|0.745|-0.385,dmr_E15_vs_P39_hypo_143763|12|0.380|0.744|-0.364	2
chr15	25153213	25153399	dmr_P0_vs_P39_hypo_309330|6|0.517|0.828|-0.312,dmr_E15_vs_P39_hypo_269338|5|0.497|0.825|-0.328	4
chr15	25206501	25207019	dmr_E15_vs_P0_hyper_50225|11|0.904|0.594|0.310,dmr_E15_vs_P39_hyper_110272|12|0.900|0.477|0.422,dmr_E15_vs_P13_hyper_73407|12|0.900|0.369|0.531	5
chr15	25221506	25222481	dmr_E15_vs_P13_hyper_53297|16|0.913|0.377|0.536,dmr_P0_vs_P13_hyper_46898|16|0.913|0.377|0.536,dmr_E15_vs_P39_hyper_69758|14|0.910|0.328|0.582,dmr_P0_vs_P39_hyper_99691|14|0.911|0.328|0.582	9
chr15	25225392	25226715	dmr_P0_vs_P13_hypo_121883|15|0.253|0.589|-0.336,dmr_P0_vs_P39_hypo_97180|18|0.298|0.781|-0.483,dmr_E15_vs_P13_hypo_151327|8|0.157|0.590|-0.433,dmr_E15_vs_P39_hypo_86177|15|0.257|0.765|-0.509	2
chr15	25229791	25230962	dmr_P0_vs_P13_hypo_11045|38|0.084|0.479|-0.394,dmr_P0_vs_P39_hypo_18148|38|0.084|0.649|-0.565,dmr_E15_vs_P13_hypo_29588|36|0.150|0.489|-0.339,dmr_E15_vs_P39_hypo_13035|36|0.150|0.666|-0.516	8
chr15	25269436	25270795	dmr_E15_vs_P13_hyper_11604|64|0.752|0.371|0.381,dmr_E15_vs_P39_hyper_5296|64|0.752|0.312|0.439,dmr_P0_vs_P39_hyper_26372|58|0.599|0.295|0.305	7
chr15	25276245	25276833	dmr_P0_vs_P13_hypo_121468|14|0.553|0.858|-0.305,dmr_E15_vs_P39_hypo_89498|16|0.549|0.916|-0.367,dmr_P0_vs_P39_hypo_124341|14|0.553|0.913|-0.359,dmr_E15_vs_P13_hypo_113043|16|0.549|0.866|-0.317	1
chr15	25278105	25279639	dmr_P0_vs_P39_hypo_81400|24|0.237|0.676|-0.439,dmr_P0_vs_P13_hypo_72073|24|0.237|0.556|-0.319,dmr_E15_vs_P39_hypo_168481|9|0.179|0.575|-0.397,dmr_E15_vs_P39_hypo_292361|4|0.486|0.822|-0.337	2
chr15	25284360	25285150	dmr_P0_vs_P13_hypo_28335|34|0.380|0.689|-0.309,dmr_E15_vs_P39_hypo_31403|32|0.402|0.783|-0.381,dmr_P0_vs_P39_hypo_34787|34|0.380|0.788|-0.408	4
chr15	25286629	25286772	dmr_E15_vs_P39_hyper_265884|5|0.868|0.558|0.311	3
chr15	25290727	25292001	dmr_P0_vs_P39_hypo_25965|44|0.068|0.476|-0.407,dmr_E15_vs_P39_hypo_28803|38|0.119|0.433|-0.313	8
chr15	25294943	25295437	dmr_E15_vs_P39_hypo_97080|14|0.503|0.912|-0.409,dmr_P0_vs_P39_hypo_127540|14|0.541|0.912|-0.371,dmr_E15_vs_P13_hypo_169660|11|0.457|0.772|-0.315	1
chr15	25296544	25297649	dmr_P0_vs_P39_hypo_45257|40|0.404|0.727|-0.323,dmr_E15_vs_P39_hypo_147010|10|0.128|0.518|-0.390	2
chr15	25302652	25303185	dmr_P0_vs_P39_hypo_121414|16|0.187|0.554|-0.367	8
chr15	25325201	25325560	dmr_P0_vs_P39_hyper_272750|8|0.794|0.440|0.354,dmr_E15_vs_P39_hyper_190829|8|0.851|0.440|0.411,dmr_E15_vs_P13_hyper_197695|8|0.851|0.530|0.321	9
chr15	25333401	25333797	dmr_E15_vs_P13_hyper_66603|16|0.918|0.554|0.364,dmr_P0_vs_P13_hyper_69567|16|0.895|0.554|0.341,dmr_E15_vs_P39_hyper_106150|14|0.915|0.613|0.303	9
chr15	25342613	25342893	dmr_E15_vs_P13_hyper_98190|12|0.892|0.513|0.380,dmr_P0_vs_P13_hyper_91990|12|0.901|0.513|0.388	9
chr15	25358000	25358483	dmr_E15_vs_P13_hyper_134685|14|0.805|0.487|0.318	9
chr15	25359945	25362337	dmr_E15_vs_P13_hyper_18571|70|0.556|0.247|0.309,dmr_E15_vs_P39_hyper_12630|68|0.561|0.241|0.320	6
chr15	25363239	25364008	dmr_P0_vs_P13_hyper_28027|30|0.573|0.213|0.360,dmr_E15_vs_P39_hyper_25610|30|0.665|0.218|0.447,dmr_P0_vs_P39_hyper_55145|28|0.600|0.223|0.377	7
chr15	25365378	25366824	dmr_E15_vs_P39_hyper_19844|42|0.545|0.158|0.388,dmr_P0_vs_P39_hyper_54685|26|0.571|0.160|0.411	6
chr15	25368152	25371596	dmr_E15_vs_P39_hyper_7652|55|0.746|0.256|0.490,dmr_E15_vs_P13_hyper_9237|72|0.776|0.309|0.467,dmr_P0_vs_P13_hyper_9629|72|0.614|0.309|0.306,dmr_P0_vs_P39_hyper_40361|40|0.551|0.197|0.354,dmr_E15_vs_P39_hyper_100341|19|0.845|0.500|0.345	7
chr15	25372513	25373026	dmr_E15_vs_P39_hyper_98941|21|0.659|0.356|0.302	7
chr15	25373428	25374849	dmr_P0_vs_P13_hyper_54194|26|0.656|0.329|0.327,dmr_E15_vs_P13_hyper_67768|26|0.682|0.329|0.353,dmr_E15_vs_P39_hyper_174526|9|0.670|0.266|0.404,dmr_P0_vs_P39_hyper_287869|6|0.643|0.278|0.366,dmr_E15_vs_P39_hyper_267190|4|0.577|0.264|0.314	7
chr15	25375784	25376472	dmr_P0_vs_P39_hyper_245317|6|0.854|0.325|0.528,dmr_P0_vs_P13_hyper_141122|12|0.766|0.439|0.327,dmr_E15_vs_P13_hyper_94078|15|0.826|0.462|0.364,dmr_E15_vs_P39_hyper_125533|11|0.853|0.419|0.433	9
chr15	25376799	25380402	dmr_P0_vs_P39_hyper_27901|54|0.595|0.280|0.315,dmr_E15_vs_P13_hyper_5654|104|0.686|0.292|0.394,dmr_E15_vs_P39_hyper_6202|72|0.644|0.269|0.375,dmr_E15_vs_P0_hyper_31843|18|0.550|0.197|0.353,dmr_P0_vs_P13_hyper_25576|32|0.644|0.292|0.352,dmr_P0_vs_P39_hyper_59185|27|0.644|0.269|0.375,dmr_E15_vs_P39_hyper_22519|27|0.788|0.269|0.519	7
chr15	25382442	25385311	dmr_E15_vs_P39_hyper_6876|82|0.836|0.494|0.342,dmr_P0_vs_P39_hyper_69655|33|0.682|0.375|0.307	9
chr15	25387085	25396165	dmr_P0_vs_P39_hyper_37419|46|0.797|0.431|0.366,dmr_E15_vs_P13_hyper_4097|108|0.882|0.441|0.441,dmr_E15_vs_P39_hyper_19244|46|0.832|0.431|0.401,dmr_P0_vs_P13_hyper_1403|111|0.839|0.443|0.396,dmr_P0_vs_P39_hyper_13140|59|0.875|0.338|0.536,dmr_E15_vs_P39_hyper_3840|59|0.917|0.338|0.579,dmr_P0_vs_P39_hyper_49632|34|0.668|0.244|0.424,dmr_E15_vs_P39_hyper_43361|21|0.728|0.184|0.544,dmr_E15_vs_P13_hyper_52144|20|0.730|0.197|0.534,dmr_P0_vs_P13_hyper_9254|75|0.707|0.389|0.318,dmr_E15_vs_P39_hyper_224536|6|0.720|0.280|0.440,dmr_E15_vs_P39_hyper_137873|14|0.849|0.540|0.309,dmr_P0_vs_P39_hyper_86981|26|0.837|0.468|0.369,dmr_E15_vs_P39_hyper_119172|10|0.833|0.317|0.516	9
chr15	25396416	25410768	dmr_P0_vs_P13_hyper_66|306|0.804|0.373|0.431,dmr_E15_vs_P39_hyper_243609|5|0.908|0.507|0.401,dmr_E15_vs_P13_hyper_6982|84|0.877|0.468|0.409,dmr_E15_vs_P39_hyper_1311|116|0.871|0.425|0.446,dmr_P0_vs_P39_hyper_5336|116|0.850|0.426|0.425,dmr_E15_vs_P13_hyper_297|221|0.862|0.335|0.527,dmr_E15_vs_P39_hyper_689|103|0.885|0.314|0.570,dmr_P0_vs_P39_hyper_3119|103|0.858|0.314|0.544,dmr_P0_vs_P39_hyper_62501|22|0.787|0.243|0.544,dmr_E15_vs_P39_hyper_26781|28|0.841|0.261|0.580,dmr_P0_vs_P39_hyper_338918|5|0.633|0.332|0.301,dmr_E15_vs_P39_hyper_95326|8|0.885|0.207|0.678,dmr_P0_vs_P39_hyper_158489|8|0.776|0.207|0.569,dmr_E15_vs_P39_hyper_8697|36|0.807|0.144|0.663,dmr_P0_vs_P39_hyper_48716|32|0.556|0.152|0.405,dmr_E15_vs_P0_hyper_36181|18|0.702|0.354|0.348	7
chr15	25415669	25416185	dmr_E15_vs_P13_hyper_144874|12|0.449|0.049|0.400,dmr_E15_vs_P39_hyper_152927|11|0.457|0.084|0.373	6
chr15	25416496	25417825	dmr_E15_vs_P13_hyper_43699|32|0.572|0.175|0.397,dmr_E15_vs_P39_hyper_49801|31|0.579|0.219|0.360,dmr_P0_vs_P39_hyper_207891|10|0.674|0.316|0.357,dmr_E15_vs_P0_hyper_45698|11|0.617|0.211|0.406	6
chr15	25421938	25422089	dmr_P0_vs_P39_hypo_359784|4|0.369|0.755|-0.386	8
chr15	25431915	25433778	dmr_E15_vs_P39_hypo_52943|28|0.512|0.866|-0.355,dmr_P0_vs_P39_hypo_65728|28|0.507|0.866|-0.359	1
chr15	25438304	25438576	dmr_E15_vs_P39_hyper_81987|12|0.807|0.253|0.554,dmr_P0_vs_P13_hyper_110270|12|0.791|0.422|0.369,dmr_E15_vs_P13_hyper_115035|12|0.807|0.422|0.385,dmr_P0_vs_P39_hyper_111369|12|0.791|0.253|0.538	9
chr15	25440028	25440384	dmr_P0_vs_P39_hypo_218799|10|0.425|0.741|-0.316,dmr_E15_vs_P39_hypo_279885|4|0.408|0.752|-0.344	2
chr15	25445507	25446452	dmr_E15_vs_P39_hypo_1256|50|0.159|0.864|-0.705,dmr_P0_vs_P13_hypo_1356|50|0.093|0.666|-0.573,dmr_P0_vs_P39_hypo_2146|50|0.093|0.864|-0.770,dmr_E15_vs_P13_hypo_8928|48|0.140|0.664|-0.524	2
chr15	25447224	25447591	dmr_E15_vs_P39_hypo_81925|14|0.426|0.871|-0.445,dmr_P0_vs_P39_hypo_112423|14|0.474|0.871|-0.397	4
chr15	25456202	25456996	dmr_P0_vs_P39_hypo_180850|14|0.534|0.850|-0.316,dmr_E15_vs_P39_hypo_269707|5|0.400|0.756|-0.357	4
chr15	25461642	25462323	dmr_P0_vs_P39_hypo_185898|12|0.297|0.731|-0.435,dmr_P0_vs_P13_hypo_183574|10|0.196|0.542|-0.346,dmr_E15_vs_P39_hypo_243472|6|0.299|0.697|-0.398	4
chr15	25469739	25470276	dmr_E15_vs_P39_hypo_34784|28|0.628|0.939|-0.311	1
chr15	25482580	25482867	dmr_P0_vs_P39_hypo_214110|8|0.611|0.931|-0.320	1
chr15	25497531	25499639	dmr_P0_vs_P13_hypo_28068|36|0.231|0.620|-0.390,dmr_P0_vs_P39_hypo_35429|35|0.229|0.754|-0.525,dmr_E15_vs_P13_hypo_73020|18|0.145|0.624|-0.479,dmr_E15_vs_P39_hypo_49598|18|0.145|0.805|-0.660,dmr_E15_vs_P0_hyper_61421|10|0.558|0.221|0.337	2
chr15	25517856	25519371	dmr_P0_vs_P39_hyper_27427|51|0.883|0.527|0.357,dmr_E15_vs_P39_hyper_16625|50|0.873|0.521|0.352	3
chr15	25531470	25531634	dmr_P0_vs_P39_hypo_214628|8|0.509|0.881|-0.372	4
chr15	25531959	25532555	dmr_P0_vs_P39_hyper_80267|20|0.919|0.480|0.439,dmr_E15_vs_P39_hyper_54689|18|0.920|0.453|0.467	3
chr15	25536413	25536552	dmr_P0_vs_P39_hypo_205352|10|0.440|0.757|-0.317,dmr_E15_vs_P39_hypo_201135|8|0.445|0.763|-0.318	4
chr15	25539151	25539374	dmr_E15_vs_P39_hypo_198846|8|0.526|0.855|-0.330	2
chr15	25540459	25540791	dmr_E15_vs_P13_hyper_290960|4|0.912|0.611|0.301	9
chr15	25593593	25594012	dmr_E15_vs_P13_hypo_81346|14|0.230|0.735|-0.505,dmr_E15_vs_P39_hypo_51518|14|0.230|0.886|-0.655,dmr_P0_vs_P13_hypo_56543|14|0.203|0.735|-0.532,dmr_P0_vs_P39_hypo_56247|14|0.203|0.886|-0.682	2
chr15	25596050	25596287	dmr_E15_vs_P13_hyper_92563|14|0.906|0.582|0.324	9
chr15	25603189	25603415	dmr_E15_vs_P39_hypo_116395|12|0.566|0.874|-0.308	1
chr15	25625344	25625813	dmr_E15_vs_P39_hypo_153219|12|0.574|0.896|-0.322	1
chr15	25636341	25638754	dmr_E15_vs_P13_hyper_11120|78|0.852|0.544|0.307,dmr_E15_vs_P39_hyper_77265|18|0.897|0.538|0.359,dmr_P0_vs_P39_hyper_21846|53|0.835|0.434|0.401,dmr_E15_vs_P39_hyper_8985|50|0.868|0.417|0.452	9
chr15	25642315	25642645	dmr_P0_vs_P39_hypo_176780|12|0.057|0.363|-0.306	8
chr15	25645886	25646084	dmr_E15_vs_P39_hyper_263306|5|0.894|0.543|0.351	9
chr15	25651556	25652954	dmr_P0_vs_P39_hypo_32047|42|0.575|0.902|-0.328,dmr_E15_vs_P39_hypo_113452|16|0.614|0.928|-0.315,dmr_E15_vs_P13_hypo_195665|8|0.496|0.891|-0.396	1
chr15	25656928	25657369	dmr_P0_vs_P39_hypo_95664|18|0.543|0.887|-0.344	1
chr15	25662786	25663721	dmr_P0_vs_P39_hypo_68235|26|0.429|0.798|-0.370,dmr_E15_vs_P39_hypo_68544|18|0.320|0.794|-0.474,dmr_P0_vs_P13_hypo_85127|18|0.358|0.671|-0.313,dmr_E15_vs_P13_hypo_114251|14|0.286|0.679|-0.393	4
chr15	25668889	25669822	dmr_P0_vs_P39_hypo_20254|28|0.215|0.855|-0.639,dmr_E15_vs_P39_hypo_13845|28|0.216|0.855|-0.639,dmr_P0_vs_P13_hypo_14465|28|0.215|0.746|-0.531,dmr_E15_vs_P13_hypo_28357|27|0.208|0.747|-0.539	2
chr15	25674372	25675710	dmr_E15_vs_P0_hyper_9043|58|0.687|0.350|0.337,dmr_E15_vs_P13_hyper_12427|67|0.724|0.411|0.312	5
chr15	25679831	25680445	dmr_E15_vs_P13_hyper_53569|19|0.807|0.370|0.437,dmr_P0_vs_P39_hyper_156166|14|0.664|0.322|0.342,dmr_E15_vs_P39_hyper_62841|18|0.806|0.343|0.462,dmr_P0_vs_P13_hyper_84925|16|0.647|0.338|0.308	7
chr15	25682973	25683554	dmr_P0_vs_P13_hypo_42528|28|0.411|0.724|-0.312,dmr_P0_vs_P39_hypo_44087|28|0.411|0.844|-0.432,dmr_E15_vs_P39_hypo_58527|24|0.470|0.835|-0.365	4
chr15	25685147	25686111	dmr_E15_vs_P13_hyper_27529|32|0.880|0.489|0.390,dmr_E15_vs_P39_hyper_23430|30|0.875|0.398|0.477,dmr_P0_vs_P39_hyper_68910|30|0.722|0.398|0.324	9
chr15	25688575	25691156	dmr_E15_vs_P39_hypo_3119|87|0.422|0.825|-0.403,dmr_P0_vs_P39_hypo_5809|87|0.399|0.825|-0.427	4
chr15	25692128	25693339	dmr_P0_vs_P39_hypo_13838|62|0.531|0.872|-0.341,dmr_E15_vs_P39_hypo_16840|53|0.553|0.864|-0.311,dmr_E15_vs_P13_hypo_55851|31|0.476|0.780|-0.304	1
chr15	25723290	25724233	dmr_P0_vs_P39_hypo_44167|26|0.429|0.893|-0.464,dmr_E15_vs_P0_hyper_41422|11|0.720|0.263|0.457,dmr_P0_vs_P13_hypo_44461|26|0.429|0.781|-0.351	4
chr15	25726762	25727348	dmr_P0_vs_P39_hyper_117227|18|0.883|0.558|0.324,dmr_E15_vs_P13_hyper_106160|14|0.870|0.560|0.311,dmr_E15_vs_P39_hyper_105570|14|0.870|0.530|0.341	3
chr15	25728580	25728989	dmr_E15_vs_P39_hypo_176067|9|0.551|0.874|-0.323	1
chr15	25739579	25740406	dmr_E15_vs_P39_hypo_75219|22|0.481|0.839|-0.358,dmr_P0_vs_P39_hypo_97073|22|0.515|0.839|-0.324	4
chr15	25751364	25756098	dmr_P0_vs_P13_hypo_478|136|0.291|0.694|-0.402,dmr_E15_vs_P39_hypo_53285|28|0.529|0.854|-0.325,dmr_E15_vs_P13_hypo_64041|29|0.529|0.836|-0.306,dmr_E15_vs_P13_hypo_4826|99|0.191|0.635|-0.444,dmr_P0_vs_P39_hypo_2195|97|0.164|0.739|-0.574,dmr_E15_vs_P39_hypo_803|96|0.177|0.737|-0.560	10
chr15	25757981	25765850	dmr_P0_vs_P13_hypo_72|306|0.318|0.652|-0.334,dmr_P0_vs_P39_hypo_111|291|0.291|0.757|-0.466,dmr_E15_vs_P13_hypo_11979|70|0.216|0.554|-0.338,dmr_E15_vs_P39_hypo_2437|70|0.216|0.734|-0.518,dmr_E15_vs_P13_hypo_3356|160|0.270|0.608|-0.338,dmr_E15_vs_P39_hypo_408|161|0.273|0.727|-0.454,dmr_E15_vs_P39_hypo_17927|55|0.563|0.863|-0.301	10
chr15	25767638	25767992	dmr_E15_vs_P0_hyper_48206|14|0.687|0.376|0.311	5
chr15	25773326	25773483	dmr_E15_vs_P13_hypo_250118|6|0.259|0.606|-0.347,dmr_E15_vs_P39_hypo_186926|6|0.259|0.811|-0.552,dmr_P0_vs_P39_hypo_251106|6|0.320|0.811|-0.492	10
chr15	25774772	25777221	dmr_P0_vs_P39_hypo_2687|102|0.126|0.570|-0.443,dmr_P0_vs_P13_hypo_2182|71|0.174|0.589|-0.415,dmr_E15_vs_P39_hypo_3518|56|0.220|0.797|-0.577,dmr_E15_vs_P13_hypo_18818|42|0.183|0.648|-0.465	8
chr15	25787223	25787782	dmr_P0_vs_P39_hypo_63379|26|0.518|0.822|-0.304	1
chr15	25793486	25795165	dmr_E15_vs_P13_hyper_12522|55|0.897|0.528|0.370,dmr_E15_vs_P39_hyper_16152|42|0.895|0.521|0.374	9
chr15	25801631	25803136	dmr_E15_vs_P39_hyper_25549|44|0.707|0.388|0.319,dmr_E15_vs_P13_hyper_17161|48|0.722|0.328|0.394,dmr_E15_vs_P0_hyper_11095|44|0.714|0.332|0.382	6
chr15	25826166	25826879	dmr_P0_vs_P39_hyper_45671|36|0.914|0.536|0.379,dmr_E15_vs_P39_hyper_27430|34|0.911|0.519|0.392	3
chr15	25844965	25845647	dmr_E15_vs_P13_hyper_57751|22|0.786|0.416|0.371,dmr_E15_vs_P39_hyper_88850|17|0.828|0.427|0.401,dmr_E15_vs_P0_hyper_37258|14|0.847|0.510|0.337	5
chr15	25854334	25855896	dmr_E15_vs_P39_hyper_8312|70|0.741|0.398|0.343,dmr_P0_vs_P39_hyper_17216|70|0.726|0.398|0.329	9
chr15	25862543	25862740	dmr_P0_vs_P39_hypo_339970|4|0.299|0.703|-0.404,dmr_P0_vs_P13_hypo_282005|4|0.299|0.616|-0.317	2
chr15	25877632	25878222	dmr_P0_vs_P39_hypo_92531|22|0.494|0.806|-0.312	4
chr15	25893530	25893896	dmr_P0_vs_P13_hypo_274346|6|0.459|0.774|-0.315,dmr_E15_vs_P13_hypo_274741|5|0.394|0.773|-0.379,dmr_P0_vs_P39_hypo_269357|6|0.459|0.864|-0.405,dmr_E15_vs_P39_hypo_202364|7|0.460|0.876|-0.415	4
chr15	25898886	25899462	dmr_P0_vs_P39_hypo_60466|24|0.516|0.891|-0.375	1
chr15	25901635	25902208	dmr_E15_vs_P13_hyper_58283|18|0.934|0.604|0.330	3
chr15	25904295	25905696	dmr_E15_vs_P13_hyper_9191|66|0.684|0.245|0.439,dmr_E15_vs_P39_hyper_7069|66|0.684|0.310|0.374,dmr_E15_vs_P0_hyper_9245|62|0.682|0.349|0.334	6
chr15	25909798	25910553	dmr_P13_vs_P39_hypo_17890|24|0.519|0.834|-0.314,dmr_P0_vs_P39_hypo_42549|24|0.325|0.834|-0.508,dmr_E15_vs_P39_hypo_44509|23|0.399|0.831|-0.431	2
chr15	25913427	25913986	dmr_P0_vs_P39_hyper_128966|18|0.862|0.558|0.304,dmr_E15_vs_P13_hyper_78440|16|0.869|0.558|0.310,dmr_E15_vs_P39_hyper_114772|12|0.864|0.482|0.383	9
chr15	25925868	25927130	dmr_E15_vs_P39_hyper_9505|51|0.887|0.506|0.381,dmr_E15_vs_P0_hyper_47713|13|0.799|0.457|0.341	9
chr15	25929639	25930517	dmr_E15_vs_P13_hyper_9814|46|0.870|0.429|0.441,dmr_E15_vs_P39_hyper_6853|28|0.874|0.217|0.656,dmr_P0_vs_P39_hyper_53384|28|0.528|0.217|0.311,dmr_E15_vs_P0_hyper_15176|25|0.871|0.494|0.377	9
chr15	25932660	25933694	dmr_P0_vs_P39_hypo_22687|45|0.501|0.855|-0.354	1
chr15	25940899	25943194	dmr_P0_vs_P39_hypo_8076|86|0.455|0.825|-0.370,dmr_E15_vs_P39_hypo_92475|16|0.317|0.682|-0.365,dmr_E15_vs_P0_hyper_18949|24|0.718|0.344|0.374	4
chr15	25948318	25949376	dmr_E15_vs_P13_hyper_12704|60|0.821|0.492|0.329,dmr_E15_vs_P39_hyper_11139|54|0.822|0.462|0.360,dmr_P0_vs_P39_hyper_39207|42|0.764|0.458|0.306	9
chr15	25956031	25957114	dmr_P0_vs_P39_hypo_35526|31|0.335|0.779|-0.445,dmr_E15_vs_P39_hypo_30420|30|0.369|0.786|-0.417,dmr_P0_vs_P13_hypo_29453|28|0.299|0.660|-0.361,dmr_E15_vs_P13_hypo_69336|18|0.212|0.627|-0.415	2
chr15	25989907	25991097	dmr_P0_vs_P39_hyper_100289|23|0.925|0.603|0.322,dmr_E15_vs_P39_hyper_73938|21|0.921|0.591|0.329	3
chr15	25999724	26000134	dmr_P0_vs_P39_hypo_269535|8|0.229|0.558|-0.330	8
chr15	26010723	26011463	dmr_P0_vs_P39_hypo_89067|18|0.614|0.929|-0.316	1
chr15	26012240	26013948	dmr_P0_vs_P13_hyper_5739|64|0.781|0.432|0.349,dmr_P0_vs_P39_hyper_17584|58|0.764|0.366|0.398,dmr_E15_vs_P39_hyper_6774|58|0.802|0.366|0.436,dmr_E15_vs_P13_hyper_11710|58|0.802|0.386|0.415	9
chr15	26021464	26023065	dmr_P0_vs_P13_hypo_15397|43|0.324|0.657|-0.333,dmr_P0_vs_P39_hypo_18320|48|0.376|0.827|-0.450,dmr_E15_vs_P13_hypo_49090|24|0.215|0.582|-0.367,dmr_E15_vs_P39_hypo_24025|25|0.228|0.785|-0.557	4
chr15	26039949	26041629	dmr_E15_vs_P13_hyper_75626|19|0.850|0.478|0.372,dmr_P0_vs_P13_hyper_95875|16|0.775|0.429|0.346	9
chr15	26052759	26053387	dmr_E15_vs_P13_hypo_193294|9|0.352|0.723|-0.370,dmr_E15_vs_P39_hypo_133989|10|0.366|0.874|-0.508,dmr_P0_vs_P13_hypo_120087|10|0.224|0.730|-0.506,dmr_P0_vs_P39_hypo_116622|10|0.224|0.874|-0.651	2
chr15	26058244	26058489	dmr_P0_vs_P13_hypo_228210|8|0.416|0.764|-0.348,dmr_E15_vs_P39_hypo_190717|8|0.444|0.872|-0.428,dmr_P0_vs_P39_hypo_201102|8|0.416|0.872|-0.456	4
chr15	26062784	26063448	dmr_E15_vs_P13_hyper_56915|18|0.757|0.291|0.465,dmr_E15_vs_P39_hyper_101256|14|0.717|0.326|0.392	7
chr15	26063775	26064135	dmr_E15_vs_P39_hyper_98089|16|0.864|0.470|0.394,dmr_E15_vs_P13_hyper_57210|16|0.864|0.376|0.488,dmr_P0_vs_P13_hyper_63367|16|0.817|0.376|0.441,dmr_P0_vs_P39_hyper_155731|16|0.817|0.470|0.347	7
chr15	26104059	26104696	dmr_E15_vs_P39_hyper_129691|12|0.872|0.433|0.440,dmr_P0_vs_P39_hyper_161188|13|0.881|0.450|0.431	3
chr15	26107971	26108435	dmr_E15_vs_P39_hyper_67858|16|0.872|0.399|0.473,dmr_E15_vs_P13_hyper_88039|16|0.872|0.546|0.326,dmr_P0_vs_P13_hyper_89830|16|0.856|0.546|0.310,dmr_P0_vs_P39_hyper_102323|16|0.856|0.399|0.457	9
chr15	26128887	26129333	dmr_P0_vs_P13_hypo_219905|8|0.525|0.831|-0.306,dmr_P0_vs_P39_hypo_209400|8|0.525|0.910|-0.384	4
chr15	26130395	26130676	dmr_E15_vs_P39_hypo_78882|14|0.291|0.787|-0.497,dmr_P0_vs_P39_hypo_87063|14|0.241|0.787|-0.546	2
chr15	26137702	26138325	dmr_P0_vs_P13_hypo_277749|6|0.216|0.545|-0.329,dmr_E15_vs_P39_hypo_219898|6|0.284|0.729|-0.445,dmr_P0_vs_P39_hypo_248440|6|0.216|0.729|-0.514	2
chr15	26152654	26153228	dmr_P0_vs_P39_hypo_53628|28|0.357|0.723|-0.366,dmr_E15_vs_P39_hypo_114963|14|0.517|0.839|-0.322	2
chr15	26154784	26154924	dmr_P0_vs_P39_hypo_322864|6|0.356|0.685|-0.329,dmr_E15_vs_P0_hyper_61261|6|0.872|0.356|0.516	5
chr15	26157646	26159165	dmr_P0_vs_P39_hypo_70335|26|0.368|0.784|-0.416,dmr_E15_vs_P0_hyper_31698|20|0.713|0.364|0.349	2
chr15	26159812	26160235	dmr_E15_vs_P0_hyper_70656|8|0.759|0.372|0.387,dmr_E15_vs_P13_hyper_259801|6|0.706|0.368|0.337	5
chr15	26165475	26165612	dmr_P0_vs_P39_hypo_260621|6|0.294|0.751|-0.458,dmr_E15_vs_P39_hypo_202617|6|0.302|0.751|-0.449	2
chr15	26181661	26181979	dmr_P0_vs_P39_hypo_74120|12|0.068|0.759|-0.692,dmr_P0_vs_P13_hypo_88671|12|0.068|0.474|-0.406,dmr_E15_vs_P13_hypo_125816|12|0.142|0.474|-0.332,dmr_E15_vs_P39_hypo_65533|12|0.142|0.759|-0.617	8
chr15	26194933	26196312	dmr_P0_vs_P39_hypo_155570|9|0.186|0.793|-0.607,dmr_P0_vs_P13_hypo_160080|10|0.176|0.622|-0.445,dmr_E15_vs_P13_hypo_105513|17|0.453|0.768|-0.315,dmr_E15_vs_P39_hypo_161275|6|0.146|0.779|-0.632	4
chr15	26228780	26229254	dmr_E15_vs_P39_hyper_95727|14|0.791|0.375|0.415,dmr_P0_vs_P39_hyper_141320|16|0.744|0.400|0.344,dmr_E15_vs_P13_hyper_245821|6|0.749|0.442|0.307	9
chr15	26233198	26233268	dmr_P0_vs_P39_hypo_363712|4|0.514|0.824|-0.310	4
chr15	26267533	26267803	dmr_P0_vs_P39_hypo_293173|6|0.574|0.916|-0.342,dmr_E15_vs_P39_hypo_265120|5|0.594|0.916|-0.323	1
chr15	26270434	26270516	dmr_E15_vs_P39_hyper_271624|4|0.840|0.523|0.317	3
chr15	26275860	26276194	dmr_P0_vs_P39_hypo_279908|6|0.318|0.743|-0.425	2
chr15	26276788	26277408	dmr_P0_vs_P39_hypo_159716|12|0.125|0.547|-0.422	8
chr15	26293453	26293797	dmr_E15_vs_P39_hypo_232430|6|0.607|0.910|-0.303,dmr_E15_vs_P13_hypo_307452|4|0.534|0.837|-0.303	1
chr15	26295375	26295609	dmr_E15_vs_P13_hyper_160446|10|0.826|0.519|0.307	9
chr15	26298817	26299212	dmr_E15_vs_P39_hyper_76563|17|0.920|0.597|0.323,dmr_P0_vs_P39_hyper_100102|18|0.935|0.605|0.330	3
chr15	26301244	26301302	dmr_P0_vs_P39_hypo_327813|4|0.577|0.950|-0.372	1
chr15	26310360	26311170	dmr_E15_vs_P39_hyper_63587|16|0.891|0.372|0.519,dmr_E15_vs_P13_hyper_53807|16|0.891|0.361|0.531,dmr_P0_vs_P13_hyper_63065|16|0.829|0.361|0.468	7
chr15	26324330	26324805	dmr_P0_vs_P39_hyper_238360|9|0.879|0.491|0.388,dmr_E15_vs_P39_hyper_200585|8|0.849|0.493|0.356	3
chr15	26335958	26336079	dmr_P0_vs_P39_hypo_344567|5|0.213|0.608|-0.395	6
chr15	26338022	26338660	dmr_E15_vs_P13_hyper_102511|16|0.634|0.258|0.376,dmr_E15_vs_P0_hyper_59143|12|0.629|0.324|0.305,dmr_E15_vs_P39_hyper_187230|9|0.628|0.267|0.361	6
chr15	26344477	26344774	dmr_P0_vs_P13_hyper_81621|12|0.867|0.404|0.463,dmr_P0_vs_P39_hyper_115558|12|0.867|0.340|0.527,dmr_E15_vs_P13_hyper_97359|12|0.858|0.404|0.454,dmr_E15_vs_P39_hyper_91013|12|0.858|0.340|0.518	9
chr15	26348569	26348817	dmr_P0_vs_P39_hypo_293412|4|0.274|0.843|-0.569,dmr_E15_vs_P39_hypo_259296|4|0.328|0.843|-0.516,dmr_E15_vs_P13_hypo_328116|4|0.328|0.648|-0.320,dmr_P0_vs_P13_hypo_319118|4|0.274|0.648|-0.374	2
chr15	26350891	26351206	dmr_P0_vs_P39_hypo_310411|6|0.585|0.892|-0.306	1
chr15	26357273	26357773	dmr_P0_vs_P39_hypo_200965|10|0.434|0.800|-0.367	4
chr15	26361449	26361989	dmr_P0_vs_P39_hyper_103914|18|0.935|0.568|0.368,dmr_E15_vs_P39_hyper_83544|18|0.902|0.567|0.335	3
chr15	26367093	26367598	dmr_P0_vs_P39_hypo_103115|16|0.610|0.951|-0.340	1
chr15	26380296	26380640	dmr_P0_vs_P39_hypo_207529|8|0.586|0.935|-0.350,dmr_E15_vs_P39_hypo_165550|8|0.523|0.935|-0.412,dmr_E15_vs_P13_hypo_242915|7|0.508|0.815|-0.308	1
chr15	26389453	26391162	dmr_P0_vs_P39_hypo_27648|40|0.215|0.660|-0.445,dmr_P0_vs_P13_hypo_26871|38|0.211|0.516|-0.305,dmr_E15_vs_P39_hypo_80707|20|0.345|0.650|-0.305	2
chr15	26394077	26394191	dmr_E15_vs_P13_hyper_221099|6|0.796|0.419|0.376	5
chr15	26396294	26397149	dmr_P0_vs_P39_hyper_100664|18|0.917|0.398|0.519,dmr_E15_vs_P39_hyper_75396|17|0.905|0.384|0.521,dmr_P0_vs_P13_hyper_77887|17|0.917|0.544|0.373,dmr_E15_vs_P13_hyper_86967|16|0.905|0.528|0.377	9
chr15	26401896	26402173	dmr_E15_vs_P39_hyper_240775|6|0.776|0.468|0.307,dmr_E15_vs_P0_hyper_50954|12|0.788|0.474|0.315,dmr_E15_vs_P13_hyper_115828|12|0.788|0.403|0.385	5
chr15	26430467	26430784	dmr_P0_vs_P39_hyper_270981|8|0.853|0.525|0.328,dmr_E15_vs_P39_hyper_196345|8|0.886|0.525|0.360	3
chr15	26432803	26433523	dmr_E15_vs_P39_hyper_98452|16|0.889|0.517|0.372,dmr_P0_vs_P39_hyper_149537|16|0.858|0.517|0.340	3
chr15	26468658	26468798	dmr_E15_vs_P39_hypo_264429|4|0.607|0.942|-0.335	1
chr15	26473679	26473764	dmr_E15_vs_P39_hypo_242300|6|0.519|0.838|-0.320	1
chr15	26518997	26519611	dmr_P0_vs_P13_hypo_121556|14|0.323|0.652|-0.329,dmr_P0_vs_P39_hypo_93460|14|0.323|0.855|-0.532,dmr_E15_vs_P13_hypo_165496|12|0.306|0.622|-0.316,dmr_E15_vs_P39_hypo_95913|12|0.306|0.844|-0.538	4
chr15	26533178	26534573	dmr_P0_vs_P39_hypo_86923|16|0.338|0.859|-0.520,dmr_P0_vs_P13_hypo_136567|14|0.310|0.648|-0.337,dmr_E15_vs_P39_hypo_95124|14|0.408|0.862|-0.454,dmr_P13_vs_P39_hypo_90849|4|0.503|0.865|-0.362,dmr_E15_vs_P13_hypo_254334|4|0.061|0.503|-0.443	2
chr15	26553245	26554706	dmr_P0_vs_P39_hypo_29693|48|0.496|0.823|-0.328,dmr_E15_vs_P39_hypo_21248|48|0.480|0.823|-0.344	4
chr15	26571058	26571758	dmr_E15_vs_P13_hyper_115901|14|0.921|0.610|0.312,dmr_E15_vs_P39_hyper_167201|11|0.921|0.620|0.301	3
chr15	26579721	26580429	dmr_E15_vs_P0_hyper_18019|20|0.706|0.158|0.549,dmr_E15_vs_P13_hyper_52535|20|0.706|0.237|0.469,dmr_E15_vs_P39_hyper_88706|19|0.708|0.374|0.334	6
chr15	26595902	26596550	dmr_E15_vs_P39_hyper_75120|15|0.892|0.428|0.464,dmr_E15_vs_P13_hyper_63221|15|0.892|0.424|0.467,dmr_E15_vs_P0_hyper_58952|9|0.874|0.543|0.332	9
chr15	26609222	26609879	dmr_P0_vs_P39_hypo_143795|14|0.598|0.928|-0.330,dmr_P0_vs_P13_hypo_191262|10|0.518|0.834|-0.316,dmr_E15_vs_P39_hypo_254370|5|0.504|0.924|-0.420,dmr_E15_vs_P13_hypo_331218|4|0.490|0.807|-0.317	1
chr15	26618919	26618971	dmr_E15_vs_P0_hyper_111179|4|0.622|0.242|0.379	6
chr15	26622173	26622605	dmr_E15_vs_P39_hyper_127350|14|0.928|0.545|0.383,dmr_E15_vs_P13_hyper_105111|14|0.928|0.627|0.301	3
chr15	26628385	26628470	dmr_P0_vs_P13_hypo_235912|4|0.152|0.754|-0.602,dmr_E15_vs_P39_hypo_194676|4|0.184|0.913|-0.729,dmr_P0_vs_P39_hypo_204103|4|0.152|0.913|-0.761,dmr_E15_vs_P13_hypo_255083|4|0.184|0.754|-0.570	2
chr15	26654899	26655218	dmr_E15_vs_P13_hyper_80748|18|0.491|0.125|0.366	6
chr15	26658048	26658343	dmr_P0_vs_P39_hypo_277057|6|0.544|0.870|-0.326	4
chr15	26673206	26673841	dmr_P0_vs_P13_hypo_75380|12|0.088|0.618|-0.529,dmr_E15_vs_P39_hypo_87283|12|0.240|0.789|-0.548,dmr_P0_vs_P39_hypo_79824|12|0.088|0.789|-0.700,dmr_E15_vs_P13_hypo_137520|10|0.192|0.596|-0.403	2
chr15	26682312	26683391	dmr_E15_vs_P39_hyper_6547|36|0.875|0.281|0.594,dmr_E15_vs_P13_hyper_11531|36|0.875|0.306|0.569,dmr_E15_vs_P0_hyper_25640|18|0.884|0.551|0.334,dmr_P0_vs_P39_hyper_30824|37|0.724|0.293|0.431	7
chr15	26687578	26688973	dmr_P0_vs_P39_hypo_10993|50|0.377|0.857|-0.480,dmr_P0_vs_P13_hypo_10577|50|0.377|0.713|-0.336,dmr_E15_vs_P39_hypo_11202|40|0.403|0.852|-0.449,dmr_E15_vs_P13_hypo_43914|24|0.450|0.843|-0.392	4
chr15	26693338	26693515	dmr_P0_vs_P39_hypo_233098|6|0.362|0.870|-0.509,dmr_E15_vs_P39_hypo_223580|6|0.383|0.870|-0.487,dmr_P0_vs_P13_hypo_222139|6|0.362|0.805|-0.443,dmr_E15_vs_P13_hypo_263219|6|0.383|0.805|-0.422	4
chr15	26705422	26705904	dmr_E15_vs_P0_hyper_50398|10|0.807|0.428|0.378,dmr_E15_vs_P13_hyper_113480|12|0.827|0.434|0.393	5
chr15	26711805	26712858	dmr_P0_vs_P39_hypo_66920|22|0.428|0.848|-0.420,dmr_E15_vs_P39_hypo_73227|16|0.409|0.833|-0.424	4
chr15	26714540	26714745	dmr_P0_vs_P39_hypo_269710|6|0.356|0.797|-0.441,dmr_E15_vs_P0_hyper_94478|6|0.715|0.356|0.359,dmr_P0_vs_P13_hypo_250061|6|0.356|0.773|-0.417	4
chr15	26715568	26717009	dmr_P0_vs_P39_hypo_61408|30|0.335|0.722|-0.387,dmr_E15_vs_P39_hypo_125440|13|0.175|0.561|-0.385	2
chr15	26730945	26731077	dmr_E15_vs_P39_hyper_252630|4|0.732|0.209|0.523,dmr_P0_vs_P39_hyper_355363|4|0.597|0.209|0.388	7
chr15	26746509	26746831	dmr_E15_vs_P39_hyper_268159|4|0.945|0.517|0.428,dmr_E15_vs_P13_hyper_280995|4|0.945|0.569|0.376,dmr_P0_vs_P39_hyper_372682|4|0.868|0.517|0.351	3
chr15	26747843	26749087	dmr_E15_vs_P39_hyper_26397|26|0.925|0.345|0.580,dmr_P0_vs_P39_hyper_51515|26|0.882|0.345|0.536,dmr_P0_vs_P13_hyper_39727|24|0.880|0.456|0.423,dmr_E15_vs_P13_hyper_37761|24|0.928|0.456|0.472	9
chr15	26754477	26756480	dmr_P0_vs_P39_hypo_79921|24|0.425|0.856|-0.431,dmr_P0_vs_P13_hypo_100709|20|0.382|0.704|-0.322,dmr_E15_vs_P39_hypo_211517|6|0.262|0.744|-0.482,dmr_E15_vs_P13_hypo_306760|4|0.152|0.505|-0.353	4
chr15	26757092	26757234	dmr_E15_vs_P39_hyper_182420|8|0.938|0.631|0.307,dmr_E15_vs_P13_hyper_143628|8|0.938|0.562|0.376	9
chr15	26779771	26781012	dmr_P0_vs_P39_hypo_123556|18|0.574|0.886|-0.312,dmr_E15_vs_P39_hypo_176707|10|0.542|0.878|-0.336	1
chr15	26812930	26813293	dmr_E15_vs_P13_hyper_127648|12|0.873|0.534|0.339	9
chr15	26837262	26837537	dmr_P0_vs_P39_hypo_302481|6|0.274|0.702|-0.428	2
chr15	26842139	26843133	dmr_P0_vs_P39_hypo_102473|17|0.630|0.939|-0.309,dmr_E15_vs_P0_hyper_43700|12|0.896|0.572|0.324	1
chr15	26856575	26856860	dmr_P0_vs_P39_hypo_150845|10|0.609|0.946|-0.337	1
chr15	26859029	26859210	dmr_E15_vs_P13_hypo_193905|8|0.595|0.895|-0.300,dmr_P0_vs_P39_hypo_180238|8|0.597|0.963|-0.366,dmr_E15_vs_P39_hypo_146740|8|0.595|0.963|-0.369	1
chr15	26865356	26865466	dmr_E15_vs_P0_hyper_66642|8|0.797|0.441|0.356,dmr_P0_vs_P39_hypo_228065|8|0.441|0.821|-0.380	4
chr15	26871306	26871579	dmr_P0_vs_P39_hyper_131030|14|0.926|0.533|0.393,dmr_E15_vs_P39_hyper_93551|14|0.922|0.533|0.389	3
chr15	26872434	26872943	dmr_P0_vs_P39_hypo_279483|4|0.441|0.936|-0.495,dmr_P0_vs_P13_hypo_250076|6|0.567|0.907|-0.340	1
chr15	26873358	26874044	dmr_P0_vs_P13_hypo_149671|12|0.358|0.670|-0.312,dmr_P0_vs_P39_hypo_120515|16|0.414|0.805|-0.391,dmr_E15_vs_P39_hypo_133281|11|0.392|0.790|-0.398	4
chr15	26885965	26886753	dmr_P0_vs_P13_hypo_54319|18|0.234|0.659|-0.424,dmr_E15_vs_P39_hypo_51364|18|0.309|0.826|-0.518,dmr_P0_vs_P39_hypo_53618|18|0.234|0.826|-0.592,dmr_E15_vs_P13_hypo_92873|16|0.270|0.643|-0.373	2
chr15	26891292	26891453	dmr_E15_vs_P0_hyper_89357|6|0.826|0.465|0.361,dmr_E15_vs_P13_hyper_262987|6|0.826|0.517|0.309	5
chr15	26891918	26892326	dmr_P0_vs_P39_hypo_98028|12|0.394|0.927|-0.533,dmr_P0_vs_P13_hypo_110494|12|0.394|0.808|-0.413,dmr_E15_vs_P39_hypo_137899|10|0.462|0.933|-0.471,dmr_E15_vs_P13_hypo_215529|8|0.451|0.799|-0.349	4
chr15	26921006	26921409	dmr_E15_vs_P13_hypo_99854|12|0.315|0.791|-0.475,dmr_P0_vs_P13_hypo_103397|12|0.335|0.791|-0.455,dmr_P0_vs_P39_hypo_103916|12|0.335|0.877|-0.541,dmr_E15_vs_P39_hypo_75374|12|0.315|0.877|-0.561	4
chr15	26927982	26928522	dmr_P0_vs_P39_hypo_80436|24|0.473|0.791|-0.318	4
chr15	26931193	26931774	dmr_P0_vs_P13_hyper_207134|8|0.800|0.481|0.319,dmr_E15_vs_P13_hyper_139237|10|0.905|0.544|0.361	9
chr15	26932652	26932992	dmr_E15_vs_P0_hyper_49309|12|0.898|0.577|0.320,dmr_E15_vs_P39_hyper_159194|11|0.898|0.588|0.311,dmr_E15_vs_P13_hyper_77830|12|0.898|0.358|0.540	5
chr15	26946855	26947042	dmr_E15_vs_P39_hyper_247572|6|0.945|0.641|0.304,dmr_E15_vs_P13_hyper_162435|6|0.945|0.460|0.486,dmr_P0_vs_P13_hyper_222157|6|0.882|0.460|0.422	9
chr15	26953704	26954363	dmr_E15_vs_P39_hypo_42190|23|0.458|0.893|-0.435,dmr_P0_vs_P39_hypo_66755|20|0.481|0.890|-0.408,dmr_P0_vs_P13_hypo_88858|16|0.415|0.740|-0.325,dmr_E15_vs_P13_hypo_89554|16|0.372|0.740|-0.368	4
chr15	26962877	26963622	dmr_E15_vs_P39_hypo_96945|16|0.612|0.928|-0.316,dmr_P0_vs_P39_hypo_135635|14|0.622|0.928|-0.305	1
chr15	26972490	26972743	dmr_P0_vs_P39_hypo_354908|4|0.491|0.858|-0.367	4
chr15	26981722	26981886	dmr_E15_vs_P13_hyper_281353|4|0.927|0.578|0.349,dmr_P0_vs_P13_hyper_316438|4|0.926|0.578|0.348	3
chr15	27013859	27015078	dmr_P0_vs_P13_hypo_75505|20|0.149|0.515|-0.366,dmr_P0_vs_P39_hypo_78643|20|0.149|0.649|-0.500,dmr_E15_vs_P39_hypo_68468|13|0.093|0.717|-0.624,dmr_E15_vs_P13_hypo_96832|12|0.076|0.572|-0.496	8
chr15	27043770	27044157	dmr_E15_vs_P39_hyper_138567|10|0.569|0.108|0.461,dmr_E15_vs_P0_hyper_64367|10|0.569|0.180|0.389,dmr_E15_vs_P13_hyper_154862|10|0.569|0.125|0.444	6
chr15	27050687	27050806	dmr_P0_vs_P39_hypo_324843|4|0.367|0.835|-0.468,dmr_E15_vs_P0_hyper_95917|4|0.844|0.367|0.477	5
chr15	27062640	27064586	dmr_E15_vs_P39_hyper_162887|10|0.913|0.587|0.326,dmr_E15_vs_P13_hyper_138576|10|0.913|0.569|0.344,dmr_E15_vs_P0_hyper_51575|12|0.863|0.561|0.302,dmr_P0_vs_P13_hypo_175271|11|0.246|0.566|-0.320,dmr_P0_vs_P39_hypo_186724|8|0.186|0.735|-0.549,dmr_E15_vs_P0_hyper_82957|6|0.512|0.109|0.403	5
chr15	27066615	27067278	dmr_P0_vs_P39_hypo_266576|6|0.508|0.925|-0.417,dmr_P0_vs_P13_hypo_272149|5|0.472|0.883|-0.411	1
chr15	27067617	27067849	dmr_P0_vs_P13_hypo_349246|4|0.176|0.523|-0.348	2
chr15	27082894	27083989	dmr_P0_vs_P39_hypo_90277|23|0.296|0.689|-0.393	2
chr15	27095182	27096038	dmr_P0_vs_P39_hyper_50598|34|0.869|0.509|0.360,dmr_E15_vs_P39_hyper_29011|34|0.883|0.509|0.374,dmr_E15_vs_P13_hyper_25470|34|0.883|0.505|0.378,dmr_P0_vs_P13_hyper_17731|34|0.869|0.505|0.364	9
chr15	27127733	27128109	dmr_E15_vs_P13_hypo_219191|6|0.449|0.877|-0.428,dmr_P0_vs_P13_hypo_221787|6|0.456|0.877|-0.421,dmr_P0_vs_P39_hypo_193121|6|0.456|0.968|-0.512,dmr_E15_vs_P39_hypo_168033|6|0.449|0.968|-0.519	4
chr15	27130034	27130330	dmr_E15_vs_P39_hypo_220525|7|0.526|0.831|-0.305	2
chr15	27173376	27174276	dmr_E15_vs_P39_hypo_51396|21|0.250|0.729|-0.479,dmr_P0_vs_P39_hypo_63622|20|0.212|0.740|-0.528	8
chr15	27204226	27204557	dmr_E15_vs_P13_hyper_106611|12|0.638|0.226|0.412,dmr_P0_vs_P39_hyper_196926|10|0.454|0.136|0.318,dmr_E15_vs_P39_hyper_105866|10|0.622|0.136|0.486	6
chr15	27216368	27216703	dmr_P0_vs_P39_hypo_131173|16|0.506|0.814|-0.308	4
chr15	27239155	27239902	dmr_E15_vs_P13_hyper_55582|22|0.746|0.361|0.385,dmr_P0_vs_P39_hyper_154047|14|0.680|0.344|0.336,dmr_E15_vs_P39_hyper_57444|20|0.750|0.325|0.424	7
chr15	27243716	27244548	dmr_P0_vs_P13_hyper_99133|14|0.860|0.508|0.353,dmr_E15_vs_P13_hyper_90675|8|0.926|0.314|0.612,dmr_E15_vs_P39_hyper_91021|8|0.926|0.259|0.668,dmr_P0_vs_P39_hyper_157708|8|0.849|0.259|0.590	9
chr15	27252113	27252554	dmr_P0_vs_P39_hypo_60315|22|0.591|0.916|-0.325	1
chr15	27254025	27254142	dmr_P0_vs_P39_hyper_231326|6|0.875|0.347|0.528,dmr_E15_vs_P13_hyper_198509|6|0.921|0.552|0.369,dmr_E15_vs_P39_hyper_158288|6|0.921|0.347|0.574,dmr_P0_vs_P13_hyper_251550|6|0.875|0.552|0.323	9
chr15	27308677	27308921	dmr_P0_vs_P39_hyper_211300|8|0.840|0.398|0.443,dmr_E15_vs_P39_hyper_147494|8|0.879|0.398|0.481	9
chr15	27321382	27322762	dmr_P0_vs_P39_hyper_31739|44|0.830|0.413|0.417,dmr_E15_vs_P39_hyper_17125|44|0.847|0.412|0.435,dmr_E15_vs_P13_hyper_48047|28|0.819|0.470|0.349,dmr_P0_vs_P13_hyper_39597|28|0.796|0.470|0.326	9
chr15	27326000	27327014	dmr_E15_vs_P13_hyper_42992|38|0.403|0.093|0.310,dmr_E15_vs_P39_hyper_110858|14|0.647|0.271|0.376	6
chr15	27358613	27358848	dmr_E15_vs_P39_hyper_125905|14|0.761|0.406|0.355,dmr_E15_vs_P13_hyper_109142|14|0.761|0.420|0.341	7
chr15	27360794	27361766	dmr_P0_vs_P13_hyper_27827|29|0.611|0.251|0.360,dmr_E15_vs_P13_hyper_16730|28|0.846|0.231|0.615,dmr_E15_vs_P39_hyper_18899|27|0.846|0.298|0.548,dmr_P0_vs_P39_hyper_81685|25|0.581|0.279|0.302	7
chr15	27370234	27371441	dmr_E15_vs_P13_hyper_96308|16|0.887|0.542|0.345	9
chr15	27377673	27377858	dmr_E15_vs_P39_hyper_250493|6|0.896|0.558|0.338,dmr_E15_vs_P13_hyper_179994|6|0.896|0.375|0.521	9
chr15	27380131	27381218	dmr_E15_vs_P13_hypo_298676|5|0.400|0.702|-0.302,dmr_E15_vs_P39_hypo_177159|9|0.441|0.823|-0.383,dmr_P0_vs_P13_hypo_227086|8|0.268|0.620|-0.352,dmr_P0_vs_P39_hypo_149950|15|0.482|0.851|-0.369	4
chr15	27392916	27393067	dmr_E15_vs_P13_hyper_281690|4|0.876|0.508|0.368	9
chr15	27396341	27396475	dmr_E15_vs_P13_hyper_258940|6|0.816|0.506|0.310	9
chr15	27405512	27406661	dmr_P0_vs_P13_hyper_5237|58|0.677|0.353|0.324,dmr_E15_vs_P39_hyper_2014|58|0.826|0.263|0.563,dmr_E15_vs_P13_hyper_6852|60|0.828|0.365|0.463,dmr_P0_vs_P39_hyper_11158|56|0.670|0.246|0.425	7
chr15	27408822	27409123	dmr_E15_vs_P0_hyper_52848|9|0.878|0.449|0.429,dmr_P0_vs_P13_hypo_274446|6|0.316|0.638|-0.322,dmr_P0_vs_P39_hypo_272602|6|0.316|0.759|-0.443	1
chr15	27413458	27414119	dmr_P0_vs_P39_hyper_64506|24|0.915|0.562|0.353,dmr_E15_vs_P39_hyper_46440|22|0.903|0.547|0.356	3
chr15	27419604	27420076	dmr_E15_vs_P13_hyper_73097|14|0.919|0.483|0.436,dmr_P0_vs_P13_hyper_120883|14|0.791|0.483|0.309,dmr_P0_vs_P39_hyper_194481|10|0.741|0.378|0.363,dmr_E15_vs_P39_hyper_94324|10|0.910|0.378|0.533	9
chr15	27449031	27451538	dmr_E15_vs_P13_hyper_18681|46|0.823|0.326|0.497,dmr_E15_vs_P0_hyper_59649|10|0.832|0.499|0.334,dmr_E15_vs_P39_hyper_38224|29|0.791|0.317|0.474,dmr_P0_vs_P39_hyper_290235|8|0.589|0.277|0.312,dmr_P0_vs_P13_hyper_211003|8|0.589|0.240|0.349,dmr_E15_vs_P0_hyper_26702|18|0.787|0.353|0.434	7
chr15	27460778	27461466	dmr_P0_vs_P39_hypo_156611|14|0.184|0.558|-0.374	8
chr15	27465331	27465757	dmr_E15_vs_P39_hyper_146985|10|0.408|0.060|0.348,dmr_E15_vs_P13_hyper_153292|10|0.408|0.054|0.354	6
chr15	27467898	27470219	dmr_E15_vs_P13_hyper_32322|32|0.688|0.216|0.472,dmr_P0_vs_P13_hyper_25275|32|0.625|0.216|0.408,dmr_P0_vs_P39_hyper_43982|30|0.658|0.189|0.469,dmr_E15_vs_P39_hyper_23984|31|0.722|0.199|0.523	7
chr15	27471618	27481236	dmr_P0_vs_P13_hyper_151|260|0.759|0.446|0.313,dmr_E15_vs_P13_hyper_10659|62|0.671|0.202|0.469,dmr_E15_vs_P39_hyper_7191|58|0.695|0.245|0.450,dmr_P0_vs_P39_hyper_1359|214|0.749|0.409|0.341,dmr_E15_vs_P39_hyper_354|152|0.886|0.454|0.432,dmr_E15_vs_P13_hyper_785|186|0.888|0.506|0.382	9
chr15	27486208	27488355	dmr_E15_vs_P13_hyper_13789|75|0.500|0.142|0.358,dmr_E15_vs_P39_hyper_43477|31|0.546|0.190|0.356,dmr_P0_vs_P39_hyper_65784|28|0.525|0.190|0.335,dmr_E15_vs_P39_hyper_40141|26|0.486|0.113|0.373,dmr_E15_vs_P0_hyper_19794|25|0.470|0.095|0.375	6
chr15	27489027	27490831	dmr_E15_vs_P39_hyper_7733|54|0.845|0.375|0.469,dmr_E15_vs_P13_hyper_7099|62|0.826|0.289|0.537,dmr_P0_vs_P13_hyper_14899|50|0.580|0.269|0.311,dmr_E15_vs_P0_hyper_15070|36|0.778|0.462|0.316	6
chr15	27493037	27494812	dmr_E15_vs_P39_hyper_5746|78|0.744|0.367|0.377,dmr_E15_vs_P13_hyper_8092|80|0.743|0.345|0.399,dmr_P0_vs_P39_hyper_24041|57|0.726|0.370|0.356,dmr_E15_vs_P0_hyper_16106|26|0.785|0.398|0.387	7
chr15	27495047	27495649	dmr_E15_vs_P13_hyper_23805|28|0.834|0.372|0.463,dmr_E15_vs_P39_hyper_30950|26|0.839|0.429|0.410	5
chr15	27497820	27499969	dmr_E15_vs_P13_hyper_16475|56|0.828|0.487|0.342	9
chr15	27501663	27505089	dmr_E15_vs_P39_hyper_569|118|0.774|0.242|0.532,dmr_E15_vs_P13_hyper_1807|123|0.781|0.258|0.524,dmr_P0_vs_P13_hyper_918|117|0.607|0.249|0.358,dmr_P0_vs_P39_hyper_6511|110|0.605|0.244|0.362,dmr_E15_vs_P0_hyper_12587|46|0.743|0.423|0.320	7
chr15	27507067	27510025	dmr_P0_vs_P13_hyper_343|122|0.884|0.467|0.417,dmr_E15_vs_P13_hyper_1665|88|0.924|0.403|0.521,dmr_P0_vs_P39_hyper_2981|83|0.867|0.328|0.538,dmr_E15_vs_P39_hyper_467|78|0.924|0.304|0.620	9
chr15	27512925	27513751	dmr_E15_vs_P39_hyper_14069|36|0.741|0.235|0.506,dmr_E15_vs_P13_hyper_26149|36|0.741|0.339|0.402,dmr_P0_vs_P39_hyper_30623|36|0.673|0.235|0.438,dmr_P0_vs_P13_hyper_22770|36|0.673|0.339|0.334	7
chr15	27517341	27518741	dmr_E15_vs_P39_hyper_8313|53|0.879|0.497|0.383,dmr_P0_vs_P39_hyper_18426|64|0.860|0.525|0.334	3
chr15	27523487	27524968	dmr_E15_vs_P13_hyper_40416|28|0.797|0.422|0.375,dmr_E15_vs_P39_hyper_46094|22|0.759|0.329|0.430,dmr_P0_vs_P39_hyper_96534|22|0.659|0.352|0.306	7
chr15	27528645	27529489	dmr_E15_vs_P39_hyper_58440|24|0.889|0.529|0.360,dmr_P0_vs_P39_hyper_84591|24|0.887|0.529|0.357	3
chr15	27531951	27533504	dmr_E15_vs_P13_hyper_38672|32|0.744|0.358|0.386,dmr_E15_vs_P39_hyper_80554|14|0.718|0.280|0.438	7
chr15	27534296	27534562	dmr_E15_vs_P39_hyper_123897|13|0.915|0.600|0.315	3
chr15	27535151	27538461	dmr_P0_vs_P13_hyper_2407|84|0.757|0.362|0.395,dmr_E15_vs_P13_hyper_3665|70|0.860|0.286|0.573,dmr_P0_vs_P39_hyper_13107|69|0.727|0.273|0.454,dmr_E15_vs_P39_hyper_1955|69|0.859|0.273|0.586,dmr_E15_vs_P0_hyper_20836|17|0.928|0.533|0.395	7
chr15	27538824	27540639	dmr_P0_vs_P39_hyper_15472|62|0.882|0.470|0.412,dmr_P0_vs_P13_hyper_2905|66|0.880|0.491|0.389,dmr_E15_vs_P39_hyper_6666|57|0.899|0.466|0.434,dmr_E15_vs_P13_hyper_16085|32|0.924|0.493|0.431,dmr_E15_vs_P13_hyper_31327|30|0.862|0.458|0.405	9
chr15	27542123	27543185	dmr_P0_vs_P13_hyper_8897|48|0.873|0.535|0.338,dmr_P0_vs_P39_hyper_20443|44|0.867|0.415|0.452,dmr_E15_vs_P13_hyper_13724|43|0.904|0.501|0.403,dmr_E15_vs_P39_hyper_7919|43|0.904|0.411|0.493	9
chr15	27545120	27546736	dmr_P0_vs_P13_hyper_6932|62|0.847|0.547|0.300,dmr_E15_vs_P13_hyper_10817|62|0.895|0.547|0.348,dmr_P0_vs_P39_hyper_17501|60|0.849|0.479|0.370,dmr_E15_vs_P39_hyper_5577|59|0.899|0.477|0.422	9
chr15	27547743	27548904	dmr_P0_vs_P13_hyper_37077|32|0.764|0.447|0.317,dmr_E15_vs_P13_hyper_28437|33|0.868|0.456|0.412,dmr_P0_vs_P39_hyper_61684|32|0.764|0.395|0.369,dmr_E15_vs_P39_hyper_26872|30|0.862|0.376|0.486	9
chr15	27553524	27554274	dmr_P0_vs_P39_hyper_80034|25|0.932|0.626|0.306,dmr_E15_vs_P39_hyper_57297|22|0.932|0.604|0.327	3
chr15	27559671	27560375	dmr_E15_vs_P39_hyper_43515|30|0.862|0.541|0.321	9
chr15	27565362	27566329	dmr_E15_vs_P13_hyper_35651|33|0.751|0.362|0.388,dmr_P0_vs_P39_hyper_46016|32|0.630|0.262|0.368,dmr_E15_vs_P39_hyper_21568|33|0.751|0.273|0.477	7
chr15	27570204	27570904	dmr_E15_vs_P39_hyper_99290|14|0.896|0.458|0.438,dmr_E15_vs_P13_hyper_106510|14|0.896|0.575|0.321,dmr_P0_vs_P39_hyper_136128|14|0.867|0.458|0.408	9
chr15	27572516	27574409	dmr_E15_vs_P13_hyper_17507|44|0.881|0.436|0.444,dmr_E15_vs_P39_hyper_36934|22|0.858|0.311|0.547,dmr_E15_vs_P0_hyper_29548|18|0.883|0.534|0.349	9
chr15	27574841	27575187	dmr_E15_vs_P39_hyper_81331|16|0.858|0.486|0.373,dmr_P0_vs_P39_hyper_108265|16|0.858|0.486|0.372	3
chr15	27580325	27580783	dmr_E15_vs_P13_hyper_49383|17|0.840|0.301|0.539,dmr_E15_vs_P0_hyper_20898|16|0.835|0.274|0.561,dmr_E15_vs_P39_hyper_76641|16|0.835|0.394|0.440	5
chr15	27581484	27582304	dmr_P0_vs_P39_hypo_68692|24|0.172|0.584|-0.412,dmr_E15_vs_P39_hypo_79546|18|0.218|0.619|-0.401	8
chr15	27583236	27583903	dmr_E15_vs_P39_hyper_37607|26|0.885|0.445|0.440,dmr_P0_vs_P39_hyper_80217|26|0.784|0.445|0.339,dmr_E15_vs_P13_hyper_40971|26|0.885|0.523|0.363	9
chr15	27589835	27590519	dmr_E15_vs_P39_hyper_24211|26|0.945|0.487|0.458,dmr_P0_vs_P39_hyper_39528|30|0.943|0.530|0.413	3
chr15	27592412	27594202	dmr_E15_vs_P39_hyper_2974|85|0.866|0.469|0.396,dmr_P0_vs_P39_hyper_9319|83|0.855|0.464|0.390	3
chr15	27596007	27597091	dmr_E15_vs_P13_hyper_152775|13|0.748|0.402|0.346,dmr_P0_vs_P13_hyper_154584|12|0.723|0.418|0.305,dmr_E15_vs_P39_hyper_208412|6|0.595|0.100|0.495,dmr_P0_vs_P39_hyper_244524|6|0.520|0.100|0.420	7
chr15	27599018	27599728	dmr_P0_vs_P13_hyper_6374|40|0.924|0.541|0.384,dmr_E15_vs_P13_hyper_15683|40|0.902|0.541|0.362,dmr_E15_vs_P39_hyper_10534|36|0.898|0.411|0.488,dmr_P0_vs_P39_hyper_19829|36|0.924|0.411|0.513	9
chr15	27606741	27607223	dmr_E15_vs_P39_hyper_56995|24|0.906|0.566|0.340,dmr_P0_vs_P39_hyper_73497|28|0.925|0.589|0.336	3
chr15	27608606	27608967	dmr_E15_vs_P39_hyper_51280|18|0.928|0.412|0.516,dmr_P0_vs_P39_hyper_81309|18|0.925|0.412|0.513	3
chr15	27613858	27614151	dmr_P0_vs_P39_hyper_149399|10|0.845|0.332|0.513,dmr_E15_vs_P13_hyper_99350|10|0.867|0.381|0.486,dmr_E15_vs_P39_hyper_102711|10|0.867|0.332|0.535	9
chr15	27615170	27615355	dmr_E15_vs_P39_hyper_223151|6|0.930|0.584|0.345	3
chr15	27616361	27616540	dmr_E15_vs_P13_hyper_189228|8|0.858|0.557|0.301	9
chr15	27624263	27626233	dmr_E15_vs_P39_hyper_5129|66|0.919|0.526|0.393,dmr_P0_vs_P39_hyper_14761|61|0.904|0.515|0.389	3
chr15	27632863	27633166	dmr_P0_vs_P13_hyper_275396|6|0.846|0.543|0.302,dmr_E15_vs_P13_hyper_246491|6|0.852|0.543|0.309,dmr_P0_vs_P39_hyper_355905|5|0.845|0.528|0.316	9
chr15	27633703	27634089	dmr_P0_vs_P39_hypo_252413|8|0.316|0.690|-0.374	8
chr15	27639887	27640119	dmr_E15_vs_P13_hypo_194072|8|0.396|0.905|-0.509,dmr_E15_vs_P39_hypo_156756|8|0.396|0.960|-0.564,dmr_E15_vs_P0_hypo_64111|8|0.396|0.960|-0.564	1
chr15	27648284	27648369	dmr_E15_vs_P13_hyper_256822|6|0.713|0.323|0.390,dmr_P0_vs_P39_hyper_337746|5|0.593|0.275|0.318,dmr_E15_vs_P39_hyper_252576|5|0.713|0.275|0.438	7
chr15	27655095	27655768	dmr_E15_vs_P13_hypo_160968|10|0.314|0.690|-0.376,dmr_E15_vs_P39_hypo_89228|10|0.314|0.913|-0.599,dmr_P0_vs_P39_hypo_46006|24|0.439|0.886|-0.447	4
chr15	27661736	27662068	dmr_P0_vs_P39_hyper_197661|12|0.913|0.597|0.316,dmr_E15_vs_P39_hyper_149817|12|0.911|0.597|0.314	3
chr15	27669241	27669569	dmr_E15_vs_P39_hyper_133328|10|0.749|0.251|0.498,dmr_E15_vs_P13_hyper_181770|8|0.734|0.286|0.447	7
chr15	27670361	27671297	dmr_P0_vs_P39_hyper_45581|39|0.873|0.546|0.327,dmr_E15_vs_P13_hyper_65887|20|0.854|0.550|0.304,dmr_E15_vs_P39_hyper_33796|32|0.861|0.499|0.362	3
chr15	27684463	27685421	dmr_E15_vs_P13_hyper_33864|28|0.733|0.291|0.442,dmr_E15_vs_P39_hyper_30057|24|0.759|0.271|0.488,dmr_P0_vs_P13_hyper_58938|22|0.637|0.304|0.333,dmr_P0_vs_P39_hyper_78693|22|0.637|0.271|0.366	7
chr15	27689221	27689886	dmr_P0_vs_P13_hyper_58289|22|0.825|0.481|0.344,dmr_E15_vs_P39_hyper_116653|14|0.905|0.562|0.343,dmr_E15_vs_P13_hyper_47701|22|0.886|0.481|0.405	9
chr15	27691091	27691528	dmr_P0_vs_P39_hyper_158992|12|0.841|0.485|0.356,dmr_E15_vs_P39_hyper_129014|10|0.849|0.433|0.416	3
chr15	27692111	27692489	dmr_P0_vs_P39_hypo_125155|16|0.515|0.823|-0.308	4
chr15	27696884	27697256	dmr_P0_vs_P39_hypo_222266|10|0.490|0.798|-0.309	4
chr15	27730937	27731151	dmr_E15_vs_P0_hyper_52017|12|0.633|0.272|0.361	6
chr15	27731782	27732263	dmr_E15_vs_P39_hyper_115690|14|0.819|0.453|0.366,dmr_P0_vs_P39_hyper_166755|14|0.776|0.453|0.323	9
chr15	27738907	27739034	dmr_E15_vs_P39_hyper_162051|8|0.884|0.449|0.435,dmr_P0_vs_P39_hyper_209396|8|0.911|0.449|0.462	3
chr15	27750527	27750988	dmr_E15_vs_P13_hyper_107657|12|0.848|0.425|0.423,dmr_P0_vs_P13_hyper_84521|12|0.887|0.425|0.461,dmr_E15_vs_P39_hyper_82503|12|0.848|0.290|0.558,dmr_P0_vs_P39_hyper_97168|12|0.887|0.290|0.596	9
chr15	27753657	27755613	dmr_P0_vs_P39_hyper_30730|47|0.736|0.371|0.364,dmr_E15_vs_P39_hyper_6713|72|0.807|0.387|0.420,dmr_P0_vs_P39_hyper_73892|24|0.865|0.414|0.451	9
chr15	27756392	27758449	dmr_E15_vs_P13_hyper_12730|56|0.869|0.466|0.404,dmr_E15_vs_P39_hyper_24998|36|0.876|0.471|0.405,dmr_P0_vs_P39_hyper_191038|10|0.932|0.527|0.405,dmr_E15_vs_P39_hyper_70688|16|0.842|0.356|0.485,dmr_E15_vs_P0_hyper_72770|6|0.696|0.229|0.467	9
chr15	27760411	27760727	dmr_E15_vs_P13_hyper_268393|6|0.673|0.344|0.329,dmr_E15_vs_P0_hyper_108232|4|0.639|0.197|0.441	10
chr15	27761339	27761708	dmr_E15_vs_P13_hyper_175135|8|0.739|0.322|0.417,dmr_P0_vs_P39_hyper_253702|6|0.566|0.146|0.420,dmr_E15_vs_P39_hyper_169705|6|0.717|0.146|0.571	7
chr15	27762763	27763011	dmr_P0_vs_P39_hypo_227683|10|0.338|0.676|-0.337	2
chr15	27766335	27766853	dmr_E15_vs_P39_hyper_98259|16|0.909|0.603|0.307	3
chr15	27767308	27767427	dmr_E15_vs_P39_hyper_237479|7|0.799|0.479|0.320	9
chr15	27775086	27775976	dmr_E15_vs_P13_hyper_48140|28|0.828|0.481|0.348,dmr_E15_vs_P39_hyper_60285|28|0.828|0.496|0.332,dmr_P0_vs_P39_hyper_181999|13|0.814|0.504|0.311	9
chr15	27782879	27783775	dmr_E15_vs_P39_hypo_28785|38|0.081|0.385|-0.304	10
chr15	27787184	27787962	dmr_E15_vs_P39_hyper_48981|23|0.628|0.198|0.430	7
chr15	27788868	27789314	dmr_E15_vs_P0_hyper_23190|20|0.579|0.178|0.401,dmr_E15_vs_P39_hyper_64199|16|0.609|0.183|0.427,dmr_E15_vs_P13_hyper_76126|16|0.609|0.215|0.394	10
chr15	27790529	27791596	dmr_P0_vs_P39_hyper_182264|14|0.853|0.503|0.350,dmr_E15_vs_P39_hyper_69408|27|0.873|0.547|0.326	3
chr15	27792495	27793270	dmr_E15_vs_P39_hyper_20065|48|0.736|0.413|0.322	9
chr15	27793764	27794059	dmr_P0_vs_P39_hyper_104088|22|0.718|0.409|0.309	9
chr15	27794819	27797269	dmr_P0_vs_P39_hyper_12280|89|0.830|0.503|0.327,dmr_E15_vs_P39_hyper_4953|89|0.840|0.502|0.338	3
chr15	27799521	27799748	dmr_E15_vs_P39_hyper_265553|4|0.914|0.545|0.369	7
chr15	27800520	27800845	dmr_P0_vs_P39_hypo_111885|16|0.292|0.663|-0.370	2
chr15	27801328	27803005	dmr_E15_vs_P13_hyper_16957|51|0.868|0.530|0.338,dmr_P0_vs_P39_hyper_30964|31|0.841|0.341|0.500,dmr_E15_vs_P39_hyper_14576|31|0.886|0.341|0.545,dmr_P0_vs_P13_hyper_13919|38|0.823|0.469|0.354	9
chr15	27804330	27805349	dmr_E15_vs_P39_hyper_6699|48|0.905|0.415|0.490,dmr_P0_vs_P39_hyper_16933|49|0.881|0.423|0.458,dmr_P13_vs_P39_hyper_11165|44|0.706|0.395|0.311	3
chr15	27806660	27807424	dmr_E15_vs_P39_hyper_29929|32|0.807|0.416|0.391,dmr_E15_vs_P13_hyper_31497|32|0.807|0.446|0.361,dmr_P0_vs_P13_hyper_31935|28|0.776|0.463|0.313,dmr_P0_vs_P39_hyper_72110|22|0.856|0.456|0.400	9
chr15	27807555	27808690	dmr_P0_vs_P13_hyper_29545|29|0.703|0.323|0.380,dmr_E15_vs_P13_hyper_28275|25|0.799|0.241|0.558,dmr_P0_vs_P39_hyper_65599|23|0.666|0.228|0.437,dmr_E15_vs_P39_hyper_29443|20|0.788|0.174|0.615	7
chr15	27810975	27811422	dmr_P0_vs_P39_hypo_120971|19|0.193|0.507|-0.314	8
chr15	27815213	27815725	dmr_E15_vs_P13_hyper_120922|14|0.829|0.525|0.304,dmr_E15_vs_P39_hyper_173836|10|0.839|0.507|0.332	9
chr15	27816571	27817751	dmr_E15_vs_P13_hyper_9255|42|0.855|0.275|0.581,dmr_P0_vs_P39_hyper_26958|38|0.622|0.210|0.412,dmr_E15_vs_P39_hyper_4782|38|0.850|0.210|0.640,dmr_P0_vs_P13_hyper_11658|42|0.648|0.275|0.373	7
chr15	27818281	27818923	dmr_E15_vs_P39_hyper_74959|17|0.884|0.460|0.424,dmr_P0_vs_P39_hyper_192060|10|0.749|0.339|0.410,dmr_E15_vs_P13_hyper_76172|17|0.884|0.545|0.338	9
chr15	27823968	27826552	dmr_P0_vs_P39_hyper_8756|96|0.907|0.551|0.356,dmr_E15_vs_P39_hyper_7175|52|0.906|0.440|0.466	3
chr15	27840865	27842059	dmr_E15_vs_P0_hyper_10560|63|0.617|0.316|0.301,dmr_P0_vs_P39_hypo_23662|60|0.293|0.632|-0.339	5
chr15	27843618	27844339	dmr_E15_vs_P13_hyper_26110|30|0.872|0.417|0.455,dmr_E15_vs_P39_hyper_26614|30|0.872|0.407|0.464	9
chr15	27856390	27857158	dmr_E15_vs_P39_hyper_21930|38|0.774|0.451|0.324	9
chr15	27857228	27857542	dmr_P0_vs_P39_hyper_132594|16|0.724|0.366|0.358,dmr_E15_vs_P39_hyper_97900|16|0.760|0.366|0.395	9
chr15	27858956	27859429	dmr_P0_vs_P13_hyper_51962|16|0.849|0.383|0.466,dmr_P0_vs_P39_hyper_109062|14|0.837|0.332|0.505,dmr_E15_vs_P13_hyper_60135|14|0.857|0.333|0.524,dmr_E15_vs_P39_hyper_75180|14|0.857|0.332|0.525	7
chr15	27860370	27861458	dmr_P0_vs_P39_hyper_11714|74|0.919|0.525|0.395,dmr_E15_vs_P39_hyper_5109|74|0.897|0.525|0.372	3
chr15	27876525	27876883	dmr_P0_vs_P39_hyper_144654|14|0.820|0.419|0.401,dmr_E15_vs_P39_hyper_133685|10|0.815|0.338|0.477	9
chr15	27882642	27885756	dmr_P0_vs_P39_hyper_5126|130|0.860|0.530|0.330,dmr_E15_vs_P39_hyper_7493|62|0.878|0.501|0.376,dmr_E15_vs_P13_hyper_74542|16|0.766|0.267|0.499,dmr_P0_vs_P13_hyper_56714|17|0.709|0.270|0.439,dmr_E15_vs_P39_hyper_24314|36|0.813|0.450|0.363	3
chr15	27891805	27892486	dmr_P0_vs_P39_hypo_118271|17|0.254|0.676|-0.422,dmr_E15_vs_P39_hypo_169169|12|0.330|0.652|-0.322	2
chr15	27897787	27898138	dmr_E15_vs_P39_hyper_42806|26|0.886|0.553|0.333,dmr_P0_vs_P39_hyper_68303|26|0.870|0.554|0.316	3
chr15	27900110	27901576	dmr_E15_vs_P39_hyper_6781|69|0.926|0.563|0.363,dmr_P0_vs_P39_hyper_16728|68|0.925|0.559|0.366	3
chr15	27902559	27904049	dmr_E15_vs_P13_hyper_10168|58|0.772|0.282|0.490,dmr_E15_vs_P39_hyper_6919|52|0.762|0.276|0.486,dmr_P0_vs_P13_hyper_18946|32|0.573|0.163|0.410,dmr_P0_vs_P39_hyper_44966|24|0.573|0.129|0.444	6
chr15	27904562	27904825	dmr_E15_vs_P39_hypo_93932|17|0.315|0.632|-0.317	8
chr15	27906743	27907620	dmr_E15_vs_P39_hyper_40485|34|0.639|0.281|0.358	7
chr15	27909193	27909656	dmr_E15_vs_P39_hyper_121810|12|0.867|0.477|0.390	7
chr15	27919539	27920105	dmr_E15_vs_P13_hyper_92066|22|0.480|0.133|0.346,dmr_E15_vs_P39_hyper_93173|20|0.473|0.136|0.337	6
chr15	27924771	27925550	dmr_P0_vs_P39_hypo_48408|40|0.188|0.496|-0.308	8
chr15	27927894	27928352	dmr_E15_vs_P39_hyper_154123|12|0.933|0.616|0.317,dmr_P0_vs_P39_hyper_205359|12|0.939|0.616|0.323	3
chr15	27939005	27939382	dmr_E15_vs_P39_hypo_129905|14|0.071|0.377|-0.305,dmr_P0_vs_P39_hypo_151560|14|0.026|0.377|-0.350	10
chr15	27942591	27942745	dmr_P0_vs_P39_hyper_352327|5|0.626|0.324|0.302,dmr_E15_vs_P39_hyper_247058|6|0.698|0.326|0.372	7
chr15	27944933	27947378	dmr_E15_vs_P39_hyper_9798|66|0.682|0.319|0.363,dmr_E15_vs_P13_hyper_18549|66|0.688|0.372|0.315	5
chr15	27949570	27951789	dmr_P0_vs_P13_hyper_18782|44|0.848|0.547|0.301,dmr_E15_vs_P39_hyper_6342|46|0.903|0.408|0.495,dmr_E15_vs_P13_hyper_19106|41|0.897|0.498|0.398,dmr_P0_vs_P39_hyper_28416|23|0.815|0.234|0.581	9
chr15	27954020	27955506	dmr_E15_vs_P39_hyper_12323|44|0.806|0.298|0.507,dmr_P0_vs_P39_hyper_24274|44|0.744|0.298|0.446,dmr_P0_vs_P13_hyper_15075|43|0.736|0.404|0.331,dmr_E15_vs_P13_hyper_25371|43|0.800|0.404|0.396	7
chr15	27958166	27958880	dmr_E15_vs_P13_hyper_47902|28|0.710|0.377|0.332,dmr_E15_vs_P39_hyper_59548|22|0.692|0.321|0.371	7
chr15	27967528	27968530	dmr_P0_vs_P13_hyper_8261|44|0.772|0.366|0.406,dmr_E15_vs_P39_hyper_9113|42|0.850|0.346|0.504,dmr_E15_vs_P13_hyper_12029|44|0.846|0.366|0.480	7
chr15	27974806	27975439	dmr_P0_vs_P39_hyper_78986|24|0.834|0.497|0.337,dmr_E15_vs_P39_hyper_48998|24|0.857|0.497|0.360	9
chr15	27976238	27977368	dmr_E15_vs_P39_hyper_183738|10|0.897|0.551|0.346,dmr_P0_vs_P39_hyper_232803|10|0.875|0.556|0.319	3
chr15	27980896	27981771	dmr_E15_vs_P39_hyper_99456|17|0.799|0.422|0.377,dmr_P0_vs_P39_hyper_316311|6|0.580|0.243|0.337	7
chr15	27986749	27987266	dmr_E15_vs_P13_hyper_69272|20|0.732|0.375|0.356,dmr_P0_vs_P39_hyper_88838|20|0.659|0.270|0.389,dmr_E15_vs_P39_hyper_52893|20|0.732|0.270|0.462	7
chr15	27989044	27990186	dmr_E15_vs_P13_hyper_50425|30|0.758|0.408|0.350,dmr_E15_vs_P39_hyper_89481|16|0.750|0.342|0.407	7
chr15	27992831	27993402	dmr_E15_vs_P0_hyper_27922|20|0.622|0.293|0.329,dmr_E15_vs_P39_hyper_37584|22|0.634|0.179|0.455,dmr_E15_vs_P13_hyper_40577|22|0.634|0.155|0.479	6
chr15	27994779	27995413	dmr_P0_vs_P39_hypo_42405|40|0.403|0.706|-0.304	2
chr15	27998051	27999101	dmr_P0_vs_P39_hypo_35537|42|0.214|0.572|-0.358,dmr_E15_vs_P39_hypo_49574|24|0.214|0.582|-0.368	8
chr15	28002411	28002641	dmr_E15_vs_P39_hypo_169540|10|0.383|0.775|-0.392,dmr_P0_vs_P39_hypo_232666|10|0.466|0.775|-0.308	2
chr15	28009595	28010686	dmr_P0_vs_P39_hyper_47180|39|0.848|0.527|0.322	3
chr15	28013673	28013861	dmr_E15_vs_P13_hyper_314613|4|0.739|0.435|0.304	5
chr15	28019426	28019695	dmr_E15_vs_P13_hyper_128842|12|0.665|0.244|0.422,dmr_P0_vs_P39_hyper_126116|12|0.559|0.139|0.420,dmr_E15_vs_P39_hyper_93973|12|0.665|0.139|0.526	7
chr15	28023476	28023713	dmr_E15_vs_P13_hyper_117135|12|0.554|0.181|0.373,dmr_E15_vs_P39_hyper_108358|12|0.554|0.153|0.401	6
chr15	28034230	28035211	dmr_E15_vs_P13_hyper_37503|37|0.607|0.292|0.315,dmr_E15_vs_P39_hyper_39823|31|0.564|0.233|0.330	7
chr15	28038525	28038848	dmr_P0_vs_P13_hyper_216981|6|0.704|0.231|0.474	7
chr15	28041568	28041717	dmr_E15_vs_P39_hypo_261357|5|0.219|0.534|-0.315	8
chr15	28050951	28054286	dmr_P0_vs_P39_hypo_4543|112|0.330|0.736|-0.405,dmr_E15_vs_P39_hypo_9595|52|0.200|0.618|-0.418,dmr_E15_vs_P39_hypo_21580|47|0.516|0.852|-0.336,dmr_E15_vs_P13_hypo_84815|20|0.421|0.751|-0.330	2
chr15	28057312	28058225	dmr_P0_vs_P39_hypo_53809|30|0.520|0.867|-0.347,dmr_E15_vs_P39_hypo_47391|29|0.539|0.867|-0.328	4
chr15	28062517	28062914	dmr_P0_vs_P39_hypo_175256|9|0.508|0.918|-0.410,dmr_P0_vs_P13_hypo_207458|8|0.472|0.799|-0.328,dmr_E15_vs_P39_hypo_182960|8|0.535|0.915|-0.380	1
chr15	28065116	28066583	dmr_P0_vs_P39_hypo_58517|22|0.459|0.909|-0.450,dmr_E15_vs_P39_hypo_55080|18|0.414|0.906|-0.492,dmr_E15_vs_P13_hypo_85924|16|0.388|0.798|-0.410,dmr_P0_vs_P13_hypo_69890|15|0.327|0.796|-0.469	4
chr15	28067803	28068056	dmr_P0_vs_P39_hypo_234129|6|0.298|0.845|-0.547,dmr_E15_vs_P39_hypo_246069|6|0.442|0.845|-0.403	2
chr15	28071342	28071986	dmr_P0_vs_P39_hypo_86507|24|0.244|0.567|-0.324,dmr_E15_vs_P39_hypo_101475|18|0.326|0.651|-0.325	8
chr15	28083301	28083542	dmr_P0_vs_P39_hypo_242502|8|0.504|0.836|-0.332	1
chr15	28086375	28086647	dmr_E15_vs_P39_hyper_218132|6|0.867|0.448|0.420,dmr_P0_vs_P39_hyper_297224|6|0.846|0.448|0.398,dmr_E15_vs_P13_hyper_285229|4|0.871|0.541|0.330,dmr_P0_vs_P13_hyper_330753|4|0.845|0.541|0.305	3
chr15	28113500	28114063	dmr_P0_vs_P39_hypo_119609|14|0.478|0.856|-0.378,dmr_E15_vs_P39_hypo_112519|13|0.510|0.855|-0.344	4
chr15	28119357	28119483	dmr_E15_vs_P39_hyper_274116|4|0.909|0.523|0.386,dmr_P0_vs_P39_hyper_366187|4|0.865|0.523|0.342	3
chr15	28120699	28121443	dmr_P0_vs_P39_hyper_150953|18|0.866|0.553|0.313,dmr_E15_vs_P39_hyper_114253|14|0.902|0.519|0.383	3
chr15	28133970	28134268	dmr_P0_vs_P39_hypo_227409|5|0.336|0.917|-0.581	4
chr15	28139967	28140926	dmr_E15_vs_P39_hyper_51078|28|0.856|0.538|0.319,dmr_E15_vs_P13_hyper_31507|30|0.860|0.458|0.402,dmr_E15_vs_P0_hyper_25233|22|0.846|0.544|0.301	5
chr15	28147487	28147742	dmr_E15_vs_P39_hyper_86933|16|0.894|0.558|0.336,dmr_P0_vs_P13_hyper_58204|16|0.817|0.441|0.376,dmr_E15_vs_P13_hyper_52585|16|0.894|0.441|0.453	9
chr15	28154360	28154845	dmr_E15_vs_P13_hyper_66605|20|0.487|0.132|0.355	6
chr15	28159724	28159874	dmr_P0_vs_P39_hypo_325792|4|0.380|0.846|-0.466,dmr_P0_vs_P13_hypo_336369|4|0.380|0.745|-0.365	4
chr15	28189910	28190244	dmr_E15_vs_P13_hyper_61512|22|0.545|0.232|0.313,dmr_E15_vs_P39_hyper_133700|12|0.558|0.246|0.311	6
chr15	28202957	28204221	dmr_P0_vs_P39_hypo_11628|50|0.423|0.892|-0.469,dmr_P0_vs_P13_hypo_11395|50|0.423|0.752|-0.329,dmr_E15_vs_P39_hypo_16496|42|0.449|0.885|-0.437,dmr_E15_vs_P13_hypo_73382|22|0.303|0.707|-0.404	4
chr15	28206750	28207385	dmr_P0_vs_P39_hypo_44275|26|0.380|0.832|-0.452,dmr_E15_vs_P39_hypo_32654|26|0.370|0.832|-0.462,dmr_E15_vs_P13_hypo_69404|20|0.355|0.717|-0.362	4
chr15	28207688	28208138	dmr_E15_vs_P13_hyper_190721|10|0.774|0.428|0.346,dmr_E15_vs_P0_hyper_97124|6|0.749|0.409|0.340,dmr_E15_vs_P39_hyper_237613|7|0.795|0.450|0.345	5
chr15	28209043	28210242	dmr_P0_vs_P13_hypo_45283|26|0.293|0.597|-0.304,dmr_P0_vs_P39_hypo_66246|26|0.293|0.654|-0.361	2
chr15	28212506	28213585	dmr_P0_vs_P13_hyper_40977|31|0.736|0.432|0.305,dmr_P0_vs_P39_hyper_65939|30|0.731|0.387|0.344,dmr_E15_vs_P13_hyper_27532|29|0.869|0.408|0.461,dmr_E15_vs_P39_hyper_24579|27|0.868|0.351|0.517	9
chr15	28214454	28215540	dmr_E15_vs_P13_hyper_52584|30|0.837|0.527|0.309,dmr_E15_vs_P39_hyper_155160|12|0.841|0.540|0.301	9
chr15	28216181	28216706	dmr_P0_vs_P39_hypo_92000|20|0.456|0.803|-0.347,dmr_E15_vs_P39_hypo_96788|17|0.509|0.813|-0.304	4
chr15	28218636	28219144	dmr_E15_vs_P13_hyper_105023|15|0.840|0.528|0.312	5
chr15	28226587	28227233	dmr_P0_vs_P39_hypo_169591|12|0.619|0.931|-0.312	1
chr15	28234021	28234634	dmr_E15_vs_P39_hypo_22487|32|0.472|0.899|-0.426,dmr_P0_vs_P39_hypo_20983|32|0.413|0.899|-0.486,dmr_P0_vs_P13_hypo_22057|32|0.413|0.765|-0.352	4
chr15	28245630	28246782	dmr_P0_vs_P39_hypo_30205|42|0.596|0.904|-0.307	1
chr15	28250499	28250756	dmr_P0_vs_P39_hyper_213721|10|0.549|0.241|0.308,dmr_E15_vs_P13_hyper_123017|10|0.659|0.167|0.493,dmr_E15_vs_P39_hyper_140948|10|0.659|0.241|0.419,dmr_P0_vs_P13_hyper_135623|10|0.549|0.167|0.383	6
chr15	28273350	28273780	dmr_E15_vs_P39_hyper_112362|12|0.880|0.498|0.382	9
chr15	28275678	28276197	dmr_E15_vs_P13_hyper_23952|22|0.875|0.294|0.581,dmr_E15_vs_P39_hyper_45524|22|0.875|0.472|0.403	9
chr15	28326905	28327910	dmr_E15_vs_P39_hypo_44432|20|0.467|0.897|-0.430,dmr_E15_vs_P13_hypo_80527|20|0.467|0.770|-0.303,dmr_P0_vs_P39_hypo_25077|42|0.592|0.922|-0.330	1
chr15	28339996	28340468	dmr_E15_vs_P13_hyper_41090|22|0.713|0.292|0.421,dmr_E15_vs_P0_hyper_15741|22|0.713|0.243|0.470	6
chr15	28341212	28342158	dmr_P0_vs_P39_hypo_62435|24|0.506|0.895|-0.389,dmr_E15_vs_P39_hypo_64374|21|0.501|0.886|-0.384,dmr_E15_vs_P13_hypo_93312|21|0.501|0.812|-0.311	1
chr15	28351355	28352189	dmr_E15_vs_P13_hyper_25710|38|0.872|0.566|0.306,dmr_E15_vs_P39_hyper_24151|36|0.871|0.548|0.323	9
chr15	28372201	28372962	dmr_E15_vs_P13_hyper_25071|30|0.854|0.415|0.438,dmr_E15_vs_P0_hyper_18246|26|0.856|0.526|0.330	5
chr15	28383519	28383948	dmr_P0_vs_P39_hypo_170008|12|0.398|0.768|-0.370,dmr_E15_vs_P39_hypo_147850|12|0.414|0.768|-0.354	4
chr15	28400545	28400730	dmr_E15_vs_P13_hyper_175641|8|0.884|0.547|0.338	9
chr15	28439898	28440585	dmr_E15_vs_P13_hyper_122938|12|0.882|0.523|0.359,dmr_E15_vs_P39_hyper_138962|12|0.882|0.497|0.386,dmr_P0_vs_P13_hyper_147993|12|0.846|0.523|0.323,dmr_P0_vs_P39_hyper_203715|12|0.846|0.497|0.349	9
chr15	28457724	28458673	dmr_P0_vs_P39_hypo_87116|22|0.481|0.842|-0.361,dmr_E15_vs_P39_hypo_114657|16|0.482|0.815|-0.333	4
chr15	28460924	28461999	dmr_E15_vs_P0_hyper_88768|7|0.742|0.407|0.336,dmr_P0_vs_P39_hypo_326744|6|0.274|0.625|-0.351	4
chr15	28466805	28467912	dmr_E15_vs_P0_hyper_86876|6|0.545|0.130|0.415,dmr_P0_vs_P39_hypo_163281|15|0.145|0.531|-0.386,dmr_E15_vs_P0_hyper_45539|11|0.624|0.170|0.454,dmr_E15_vs_P13_hyper_153699|10|0.656|0.257|0.399	8
chr15	28482599	28483198	dmr_E15_vs_P39_hypo_216545|6|0.286|0.798|-0.512,dmr_P0_vs_P39_hypo_187331|8|0.230|0.771|-0.541,dmr_P0_vs_P13_hypo_139340|12|0.288|0.670|-0.383,dmr_E15_vs_P13_hypo_264637|6|0.286|0.690|-0.404	2
chr15	28509625	28510144	dmr_P0_vs_P39_hypo_272735|8|0.394|0.732|-0.337	5
chr15	28515461	28515784	dmr_P0_vs_P39_hypo_204585|12|0.488|0.804|-0.316	4
chr15	28559822	28560202	dmr_E15_vs_P13_hyper_204601|8|0.728|0.351|0.377,dmr_P0_vs_P39_hyper_271127|8|0.576|0.257|0.319,dmr_E15_vs_P39_hyper_173069|8|0.728|0.256|0.472	7
chr15	28592602	28592747	dmr_P0_vs_P39_hypo_271026|6|0.604|0.920|-0.316	1
chr15	28597609	28597822	dmr_E15_vs_P13_hyper_305049|4|0.786|0.460|0.326,dmr_E15_vs_P0_hyper_116305|4|0.786|0.485|0.301	5
chr15	28600184	28600365	dmr_E15_vs_P39_hyper_212315|8|0.656|0.340|0.317	6
chr15	28639994	28640745	dmr_P0_vs_P39_hypo_128462|10|0.263|0.846|-0.583,dmr_E15_vs_P39_hypo_140429|8|0.219|0.835|-0.616,dmr_P0_vs_P13_hypo_168190|8|0.156|0.607|-0.452	2
chr15	28645111	28645207	dmr_P0_vs_P39_hypo_284423|4|0.048|0.660|-0.612,dmr_E15_vs_P39_hypo_257266|4|0.144|0.660|-0.516,dmr_P0_vs_P13_hypo_295233|4|0.048|0.440|-0.392	8
chr15	28646806	28646964	dmr_P0_vs_P39_hypo_373791|4|0.433|0.784|-0.351	2
chr15	28651341	28651718	dmr_E15_vs_P13_hyper_137276|9|0.933|0.589|0.345	9
chr15	28655102	28655520	dmr_E15_vs_P39_hypo_120980|14|0.629|0.933|-0.304,dmr_P0_vs_P39_hypo_128711|14|0.630|0.933|-0.303	1
chr15	28664233	28664592	dmr_E15_vs_P13_hyper_108757|10|0.790|0.324|0.466,dmr_E15_vs_P39_hyper_177262|8|0.797|0.420|0.377,dmr_E15_vs_P0_hyper_49844|10|0.790|0.411|0.380	6
chr15	28696353	28696486	dmr_P0_vs_P39_hypo_372840|4|0.460|0.762|-0.303	5
chr15	28721570	28721942	dmr_E15_vs_P0_hyper_57151|11|0.764|0.461|0.303	5
chr15	28730622	28731048	dmr_P0_vs_P39_hypo_226550|8|0.342|0.764|-0.422,dmr_E15_vs_P39_hypo_229060|5|0.370|0.759|-0.390	2
chr15	28740756	28740815	dmr_E15_vs_P0_hyper_115590|4|0.449|0.088|0.361,dmr_E15_vs_P39_hyper_289026|4|0.449|0.112|0.337,dmr_E15_vs_P13_hyper_328291|4|0.449|0.143|0.306	6
chr15	28745676	28746257	dmr_P0_vs_P39_hypo_258071|6|0.393|0.820|-0.427,dmr_P0_vs_P13_hypo_322025|4|0.222|0.636|-0.414	4
chr15	28765907	28767279	dmr_P0_vs_P39_hypo_54271|28|0.395|0.816|-0.422,dmr_P0_vs_P13_hypo_56660|26|0.395|0.708|-0.313,dmr_E15_vs_P39_hypo_95359|14|0.280|0.719|-0.440	4
chr15	28769502	28769822	dmr_P0_vs_P13_hyper_333914|4|0.879|0.560|0.320,dmr_E15_vs_P13_hyper_237446|6|0.875|0.516|0.358	9
chr15	28799730	28800109	dmr_P0_vs_P39_hypo_209071|10|0.528|0.853|-0.325	4
chr15	28835040	28835290	dmr_P0_vs_P39_hypo_223013|10|0.487|0.803|-0.316	4
chr15	28838182	28839266	dmr_E15_vs_P39_hyper_140920|12|0.766|0.403|0.363	9
chr15	28839657	28839803	dmr_P0_vs_P39_hypo_344600|4|0.494|0.880|-0.386	4
chr15	28856427	28856514	dmr_E15_vs_P13_hyper_329135|4|0.836|0.526|0.310	9
chr15	28873247	28873610	dmr_E15_vs_P13_hyper_126836|8|0.885|0.348|0.537,dmr_E15_vs_P39_hyper_134658|8|0.885|0.299|0.586,dmr_P0_vs_P13_hyper_242757|6|0.731|0.328|0.403,dmr_P0_vs_P39_hyper_269450|6|0.731|0.281|0.451	7
chr15	28902611	28902968	dmr_P0_vs_P39_hypo_201031|8|0.179|0.682|-0.503,dmr_P0_vs_P13_hypo_237916|6|0.125|0.492|-0.367,dmr_E15_vs_P0_hyper_84610|8|0.492|0.179|0.313	8
chr15	28911506	28911620	dmr_E15_vs_P39_hyper_282683|4|0.941|0.620|0.321	3
chr15	28918279	28920453	dmr_E15_vs_P0_hyper_59390|8|0.654|0.224|0.430,dmr_E15_vs_P13_hyper_208824|6|0.681|0.280|0.401,dmr_P0_vs_P39_hypo_152241|14|0.276|0.716|-0.440,dmr_P0_vs_P13_hypo_229843|8|0.115|0.446|-0.332,dmr_E15_vs_P0_hyper_58508|11|0.704|0.329|0.375	5
chr15	28922440	28923010	dmr_E15_vs_P39_hypo_107694|14|0.267|0.705|-0.438,dmr_P0_vs_P13_hypo_87792|14|0.139|0.601|-0.461,dmr_P0_vs_P39_hypo_104745|14|0.139|0.705|-0.566,dmr_E15_vs_P13_hypo_134747|14|0.267|0.601|-0.334	2
chr15	28947946	28948363	dmr_P0_vs_P39_hyper_309029|6|0.633|0.312|0.321,dmr_E15_vs_P13_hyper_160054|8|0.882|0.467|0.415,dmr_E15_vs_P39_hyper_135844|8|0.882|0.339|0.543	9
chr15	28987659	28987725	dmr_P0_vs_P13_hypo_353052|4|0.384|0.687|-0.303	4
chr15	29045297	29045408	dmr_P0_vs_P39_hypo_327190|4|0.046|0.548|-0.501,dmr_E15_vs_P39_hypo_252571|4|0.051|0.548|-0.497	8
chr15	29048777	29048871	dmr_P0_vs_P39_hypo_337682|4|0.082|0.508|-0.426,dmr_E15_vs_P0_hyper_101845|4|0.523|0.082|0.440	8
chr15	29051607	29052490	dmr_P0_vs_P39_hypo_123056|14|0.133|0.638|-0.505,dmr_E15_vs_P0_hyper_39176|14|0.544|0.133|0.410	8
chr15	29058566	29059398	dmr_P0_vs_P39_hypo_102186|14|0.387|0.882|-0.495,dmr_P0_vs_P13_hypo_163909|10|0.303|0.690|-0.387,dmr_E15_vs_P39_hypo_155567|9|0.445|0.884|-0.439	4
chr15	29061931	29062696	dmr_P0_vs_P39_hypo_150788|12|0.537|0.913|-0.376,dmr_P0_vs_P13_hypo_190385|10|0.493|0.794|-0.301,dmr_E15_vs_P39_hypo_231298|6|0.586|0.906|-0.320	1
chr15	29063584	29064648	dmr_P0_vs_P39_hypo_35220|33|0.353|0.761|-0.408,dmr_E15_vs_P0_hyper_15972|30|0.747|0.374|0.372	4
chr15	29069288	29069626	dmr_E15_vs_P0_hyper_98590|5|0.724|0.357|0.367,dmr_P0_vs_P39_hypo_271349|6|0.385|0.839|-0.454,dmr_P0_vs_P13_hypo_339007|4|0.317|0.634|-0.317	4
chr15	29075549	29076018	dmr_E15_vs_P0_hyper_68208|10|0.641|0.308|0.334	5
chr15	29085689	29086211	dmr_P0_vs_P39_hypo_149596|14|0.489|0.835|-0.346,dmr_E15_vs_P0_hyper_42119|14|0.840|0.489|0.352	4
chr15	29104346	29104552	dmr_E15_vs_P0_hyper_72705|8|0.586|0.250|0.336,dmr_P0_vs_P39_hypo_252485|8|0.250|0.620|-0.370	8
chr15	29137525	29137611	dmr_E15_vs_P39_hypo_283225|4|0.537|0.860|-0.323	1
chr15	29138492	29138871	dmr_E15_vs_P13_hyper_180623|8|0.766|0.393|0.374,dmr_E15_vs_P0_hyper_73696|8|0.766|0.432|0.334	5
chr15	29155116	29155411	dmr_E15_vs_P0_hyper_80299|6|0.769|0.357|0.412,dmr_E15_vs_P13_hyper_304402|4|0.758|0.451|0.307	5
chr15	29190685	29191117	dmr_E15_vs_P39_hyper_186357|8|0.710|0.365|0.344,dmr_E15_vs_P13_hyper_144138|10|0.708|0.335|0.373	7
chr15	29199748	29199971	dmr_E15_vs_P0_hyper_76989|6|0.438|0.057|0.382	8
chr15	29225748	29226812	dmr_E15_vs_P39_hyper_208794|6|0.743|0.279|0.465,dmr_E15_vs_P13_hyper_150028|10|0.715|0.247|0.468,dmr_P0_vs_P13_hyper_308104|6|0.531|0.223|0.309,dmr_E15_vs_P0_hyper_111121|4|0.672|0.275|0.397	6
chr15	29235403	29236268	dmr_E15_vs_P13_hyper_204213|6|0.766|0.289|0.477,dmr_E15_vs_P0_hyper_67347|9|0.783|0.338|0.445	5
chr15	29255147	29257543	dmr_E15_vs_P0_hyper_56572|12|0.707|0.355|0.352,dmr_E15_vs_P13_hyper_157179|10|0.662|0.261|0.401,dmr_E15_vs_P39_hyper_167055|8|0.666|0.229|0.437,dmr_P0_vs_P39_hypo_106903|20|0.439|0.781|-0.342	5
chr15	29259689	29260425	dmr_E15_vs_P39_hypo_183702|8|0.456|0.812|-0.356,dmr_P0_vs_P13_hypo_301521|4|0.129|0.526|-0.397,dmr_E15_vs_P13_hypo_278729|4|0.140|0.526|-0.386,dmr_P0_vs_P39_hypo_307403|4|0.129|0.677|-0.548	4
chr15	29266761	29267849	dmr_E15_vs_P39_hyper_152007|8|0.810|0.220|0.590,dmr_E15_vs_P13_hyper_136614|14|0.846|0.515|0.332,dmr_P0_vs_P39_hyper_260375|6|0.738|0.230|0.509	9
chr15	29329613	29330960	dmr_P0_vs_P39_hypo_212214|10|0.363|0.756|-0.393,dmr_E15_vs_P0_hyper_55474|8|0.659|0.162|0.497,dmr_P0_vs_P13_hypo_237099|6|0.093|0.492|-0.399	2
chr15	29400024	29400224	dmr_P0_vs_P39_hyper_268732|8|0.907|0.559|0.348,dmr_E15_vs_P39_hyper_259131|5|0.897|0.543|0.355	3
chr15	29433058	29434957	dmr_P0_vs_P13_hypo_44389|28|0.319|0.715|-0.396,dmr_P0_vs_P39_hypo_54104|28|0.319|0.806|-0.486,dmr_E15_vs_P39_hypo_100291|13|0.290|0.802|-0.512,dmr_E15_vs_P13_hypo_139226|12|0.294|0.681|-0.387	4
chr15	29437526	29437850	dmr_P0_vs_P39_hypo_222084|8|0.278|0.750|-0.471,dmr_P0_vs_P13_hypo_266007|6|0.216|0.587|-0.370,dmr_E15_vs_P39_hypo_235424|6|0.303|0.739|-0.436	2
chr15	29441815	29442431	dmr_E15_vs_P13_hyper_144883|10|0.896|0.532|0.363,dmr_E15_vs_P39_hyper_146466|10|0.896|0.499|0.397,dmr_P0_vs_P39_hyper_321590|5|0.694|0.336|0.358	9
chr15	29481557	29481788	dmr_P0_vs_P39_hypo_358193|4|0.443|0.804|-0.362	4
chr15	29484852	29485387	dmr_E15_vs_P0_hyper_59997|8|0.757|0.280|0.476,dmr_E15_vs_P13_hyper_159417|8|0.757|0.281|0.476,dmr_E15_vs_P39_hyper_276635|4|0.576|0.225|0.351	6
chr15	29529993	29530544	dmr_E15_vs_P39_hypo_259353|4|0.282|0.811|-0.529,dmr_P0_vs_P39_hypo_242260|5|0.256|0.832|-0.576	2
chr15	29530755	29531155	dmr_P0_vs_P39_hypo_299462|6|0.533|0.841|-0.308	4
chr15	29566385	29566641	dmr_E15_vs_P13_hyper_202158|6|0.911|0.527|0.384,dmr_E15_vs_P39_hyper_267868|5|0.912|0.611|0.301,dmr_P0_vs_P13_hyper_296699|5|0.819|0.494|0.325	9
chr15	29615052	29615274	dmr_P0_vs_P39_hypo_154222|8|0.319|0.863|-0.545,dmr_P0_vs_P13_hypo_178152|8|0.319|0.722|-0.404	4
chr15	29725621	29726547	dmr_E15_vs_P0_hyper_26769|20|0.753|0.341|0.411,dmr_P0_vs_P39_hypo_208026|12|0.226|0.543|-0.317,dmr_E15_vs_P13_hyper_170616|8|0.760|0.369|0.390	5
chr15	29734054	29734728	dmr_E15_vs_P13_hyper_109564|10|0.847|0.321|0.527,dmr_E15_vs_P0_hyper_88006|6|0.806|0.448|0.357,dmr_P0_vs_P13_hyper_203184|10|0.635|0.321|0.314,dmr_E15_vs_P39_hyper_156197|10|0.847|0.414|0.434,dmr_P0_vs_P39_hyper_345184|4|0.915|0.482|0.433	7
chr15	29759202	29759430	dmr_E15_vs_P13_hypo_262957|7|0.654|0.975|-0.321,dmr_E15_vs_P0_hypo_119218|4|0.654|0.964|-0.311	1
chr15	29762175	29762878	dmr_E15_vs_P39_hyper_117975|11|0.824|0.307|0.517,dmr_E15_vs_P13_hyper_112457|10|0.843|0.340|0.503,dmr_E15_vs_P0_hyper_119361|4|0.770|0.468|0.303,dmr_P0_vs_P13_hyper_209833|8|0.708|0.370|0.338,dmr_P0_vs_P39_hyper_251549|8|0.708|0.340|0.368	7
chr15	29766510	29766896	dmr_E15_vs_P13_hyper_246603|6|0.858|0.539|0.318	9
chr15	29771906	29772770	dmr_P0_vs_P39_hypo_95887|8|0.227|0.944|-0.718,dmr_P0_vs_P13_hypo_66462|18|0.489|0.875|-0.386,dmr_E15_vs_P13_hypo_161135|8|0.390|0.874|-0.484,dmr_E15_vs_P39_hypo_126784|8|0.390|0.944|-0.555	1
chr15	29796096	29796344	dmr_P0_vs_P39_hyper_301437|6|0.887|0.559|0.327,dmr_E15_vs_P13_hyper_199849|6|0.930|0.564|0.366,dmr_E15_vs_P39_hyper_207991|6|0.930|0.559|0.371,dmr_P0_vs_P13_hyper_261640|6|0.887|0.564|0.322	9
chr15	29797959	29798272	dmr_E15_vs_P39_hypo_264214|5|0.497|0.841|-0.344	4
chr15	29823612	29823765	dmr_P0_vs_P13_hypo_308154|4|0.502|0.860|-0.358,dmr_P0_vs_P39_hypo_311066|4|0.502|0.907|-0.406,dmr_E15_vs_P39_hypo_274354|4|0.578|0.907|-0.329	4
chr15	29846989	29847374	dmr_P0_vs_P13_hyper_184537|9|0.936|0.628|0.307,dmr_E15_vs_P13_hyper_164712|9|0.934|0.628|0.306,dmr_P0_vs_P39_hyper_249584|9|0.936|0.597|0.338,dmr_E15_vs_P39_hyper_236483|5|0.936|0.562|0.374	3
chr15	29915774	29915953	dmr_E15_vs_P13_hyper_294911|4|0.663|0.300|0.363,dmr_E15_vs_P39_hyper_285725|4|0.663|0.246|0.416	7
chr15	29944808	29944965	dmr_E15_vs_P39_hypo_170625|8|0.415|0.964|-0.549,dmr_E15_vs_P0_hypo_77668|8|0.415|0.907|-0.492,dmr_E15_vs_P13_hypo_221078|8|0.415|0.882|-0.467	1
chr15	30010039	30010420	dmr_E15_vs_P13_hyper_121095|12|0.919|0.608|0.310,dmr_E15_vs_P39_hyper_147362|12|0.919|0.615|0.303	3
chr15	30015772	30015832	dmr_P0_vs_P39_hyper_382494|4|0.839|0.512|0.326	3
chr15	30026052	30026702	dmr_E15_vs_P13_hyper_50019|20|0.825|0.351|0.474,dmr_E15_vs_P39_hyper_70139|20|0.825|0.439|0.386,dmr_E15_vs_P0_hyper_30383|14|0.840|0.418|0.422	5
chr15	30029849	30030344	dmr_E15_vs_P39_hyper_75866|17|0.856|0.445|0.411,dmr_P0_vs_P39_hyper_102309|19|0.850|0.461|0.389	3
chr15	30035095	30036077	dmr_E15_vs_P13_hyper_128455|15|0.854|0.552|0.302,dmr_E15_vs_P39_hyper_218616|6|0.780|0.328|0.451	9
chr15	30058762	30058848	dmr_E15_vs_P39_hypo_241110|4|0.461|0.945|-0.483,dmr_P0_vs_P39_hypo_308219|4|0.535|0.945|-0.410,dmr_E15_vs_P13_hypo_320894|4|0.461|0.790|-0.329	1
chr15	30059814	30060260	dmr_E15_vs_P13_hyper_94711|16|0.726|0.389|0.337	5
chr15	30065109	30065413	dmr_P0_vs_P39_hypo_178586|10|0.560|0.913|-0.353	1
chr15	30067611	30067776	dmr_E15_vs_P13_hypo_282513|4|0.327|0.787|-0.459,dmr_P0_vs_P13_hypo_347802|4|0.455|0.787|-0.332,dmr_P0_vs_P39_hypo_309065|4|0.455|0.934|-0.480,dmr_E15_vs_P39_hypo_218898|4|0.327|0.934|-0.607	4
chr15	30068834	30068939	dmr_P0_vs_P39_hypo_343673|4|0.604|0.949|-0.345	1
chr15	30072908	30073416	dmr_E15_vs_P39_hyper_86440|16|0.923|0.576|0.347,dmr_P0_vs_P39_hyper_139225|14|0.908|0.563|0.345	3
chr15	30079891	30080275	dmr_E15_vs_P39_hyper_111642|14|0.763|0.414|0.349,dmr_E15_vs_P13_hyper_80407|15|0.758|0.347|0.411	7
chr15	30083860	30084728	dmr_E15_vs_P39_hyper_38841|28|0.865|0.502|0.363,dmr_E15_vs_P13_hyper_43977|28|0.865|0.540|0.325	9
chr15	30099848	30099907	dmr_E15_vs_P39_hyper_170858|6|0.934|0.458|0.476,dmr_P0_vs_P39_hyper_274225|6|0.844|0.458|0.386,dmr_P0_vs_P13_hyper_193141|6|0.844|0.358|0.485,dmr_E15_vs_P13_hyper_132639|6|0.934|0.358|0.575	7
chr15	30100795	30101120	dmr_E15_vs_P0_hyper_44238|10|0.846|0.424|0.421,dmr_E15_vs_P39_hyper_75980|10|0.846|0.194|0.652,dmr_E15_vs_P13_hyper_65732|10|0.846|0.172|0.673	6
chr15	30139306	30139649	dmr_P0_vs_P39_hypo_175888|8|0.336|0.878|-0.542,dmr_P0_vs_P13_hypo_228145|8|0.336|0.685|-0.349,dmr_E15_vs_P13_hypo_178676|8|0.251|0.685|-0.434,dmr_E15_vs_P39_hypo_122519|8|0.251|0.878|-0.627	2
chr15	30142668	30143192	dmr_P0_vs_P39_hypo_58515|19|0.367|0.858|-0.491,dmr_E15_vs_P39_hypo_68099|18|0.445|0.855|-0.409,dmr_P0_vs_P13_hypo_73632|18|0.347|0.696|-0.350	4
chr15	30175467	30175735	dmr_E15_vs_P13_hyper_180312|8|0.857|0.508|0.349,dmr_E15_vs_P39_hyper_231970|6|0.911|0.544|0.366	9
chr15	30182002	30182543	dmr_E15_vs_P39_hyper_36675|24|0.888|0.490|0.398,dmr_E15_vs_P13_hyper_37671|24|0.888|0.523|0.365	9
chr15	30183188	30183492	dmr_E15_vs_P0_hyper_55180|12|0.688|0.385|0.302	6
chr15	30183874	30184765	dmr_E15_vs_P13_hyper_59747|26|0.811|0.495|0.315,dmr_E15_vs_P39_hyper_60906|24|0.805|0.424|0.380	9
chr15	30197139	30200306	dmr_E15_vs_P39_hyper_25272|32|0.847|0.327|0.520,dmr_P0_vs_P13_hyper_29670|33|0.776|0.383|0.393,dmr_P0_vs_P39_hyper_55916|30|0.769|0.317|0.452,dmr_E15_vs_P13_hyper_28212|33|0.849|0.383|0.466	7
chr15	30201481	30202102	dmr_P0_vs_P39_hypo_173378|12|0.360|0.733|-0.374,dmr_P0_vs_P13_hypo_192884|8|0.278|0.646|-0.369	2
chr15	30202702	30202853	dmr_P0_vs_P39_hyper_173354|10|0.885|0.443|0.442,dmr_E15_vs_P39_hyper_120839|10|0.907|0.443|0.465	3
chr15	30203609	30204137	dmr_E15_vs_P39_hyper_62850|23|0.803|0.473|0.330	9
chr15	30208338	30210124	dmr_P0_vs_P39_hyper_153278|14|0.760|0.296|0.465,dmr_E15_vs_P39_hyper_98669|14|0.811|0.296|0.515,dmr_E15_vs_P13_hyper_92016|17|0.834|0.415|0.420,dmr_P0_vs_P13_hyper_98499|20|0.813|0.479|0.335	9
chr15	30211830	30212244	dmr_E15_vs_P13_hyper_173030|8|0.865|0.539|0.326,dmr_E15_vs_P39_hyper_141556|9|0.865|0.431|0.434,dmr_P0_vs_P39_hyper_141504|16|0.879|0.557|0.322	3
chr15	30231211	30231279	dmr_E15_vs_P39_hyper_140120|8|0.820|0.292|0.527,dmr_E15_vs_P0_hyper_66797|8|0.820|0.455|0.365,dmr_E15_vs_P13_hyper_121132|8|0.820|0.248|0.572	6
chr15	30261973	30262231	dmr_P0_vs_P39_hypo_318252|6|0.334|0.676|-0.341	2
chr15	30262564	30263132	dmr_E15_vs_P13_hyper_158156|9|0.898|0.558|0.340,dmr_E15_vs_P39_hyper_219083|6|0.911|0.482|0.429,dmr_P0_vs_P39_hyper_327929|6|0.812|0.482|0.330	9
chr15	30265072	30265186	dmr_P0_vs_P39_hyper_301766|6|0.887|0.520|0.367,dmr_E15_vs_P39_hyper_229773|6|0.885|0.520|0.365	9
chr15	30270170	30271063	dmr_E15_vs_P13_hyper_229759|7|0.740|0.395|0.345	7
chr15	30272872	30273377	dmr_P0_vs_P13_hyper_138054|11|0.776|0.407|0.369,dmr_P0_vs_P39_hyper_198928|11|0.776|0.432|0.344,dmr_E15_vs_P39_hyper_106436|12|0.876|0.442|0.434,dmr_E15_vs_P13_hyper_91498|11|0.877|0.407|0.469	9
chr15	30278657	30279510	dmr_P0_vs_P39_hypo_111274|19|0.491|0.832|-0.342,dmr_E15_vs_P39_hypo_108825|14|0.464|0.841|-0.377	4
chr15	30288974	30289782	dmr_P0_vs_P13_hyper_244453|6|0.894|0.542|0.351,dmr_E15_vs_P13_hyper_169023|10|0.872|0.551|0.322	9
chr15	30293881	30294591	dmr_E15_vs_P13_hyper_57451|21|0.854|0.462|0.391,dmr_P0_vs_P13_hyper_115740|16|0.762|0.447|0.316,dmr_E15_vs_P39_hyper_56667|16|0.896|0.373|0.523,dmr_P0_vs_P39_hyper_127746|15|0.769|0.362|0.407	9
chr15	30294925	30295203	dmr_E15_vs_P13_hyper_312692|4|0.806|0.463|0.344,dmr_P0_vs_P13_hyper_269838|6|0.784|0.442|0.342,dmr_P0_vs_P39_hyper_217376|6|0.784|0.202|0.582,dmr_E15_vs_P39_hyper_208031|5|0.774|0.205|0.569	7
chr15	30296715	30297463	dmr_E15_vs_P39_hyper_60584|24|0.914|0.610|0.304	3
chr15	30299473	30299760	dmr_E15_vs_P13_hyper_228630|6|0.925|0.567|0.357,dmr_P0_vs_P13_hyper_295090|6|0.868|0.567|0.301	3
chr15	30306537	30306781	dmr_P0_vs_P39_hyper_197379|12|0.825|0.496|0.328	9
chr15	30310164	30310439	dmr_E15_vs_P39_hyper_215343|6|0.744|0.306|0.438,dmr_E15_vs_P13_hyper_220200|6|0.744|0.308|0.436	6
chr15	30311675	30312555	dmr_E15_vs_P39_hyper_59674|24|0.708|0.307|0.401,dmr_E15_vs_P13_hyper_74572|22|0.704|0.360|0.343	5
chr15	30322812	30323018	dmr_E15_vs_P13_hyper_191586|8|0.904|0.599|0.305	3
chr15	30328842	30328901	dmr_E15_vs_P13_hypo_305986|5|0.624|0.974|-0.350,dmr_E15_vs_P0_hypo_118905|5|0.624|0.937|-0.313,dmr_E15_vs_P39_hypo_295180|4|0.624|0.942|-0.318	1
chr15	30332667	30332906	dmr_P0_vs_P39_hypo_356091|4|0.473|0.801|-0.327	5
chr15	30339218	30339632	dmr_P0_vs_P39_hyper_207808|13|0.894|0.577|0.317,dmr_E15_vs_P39_hyper_241293|6|0.856|0.538|0.319	3
chr15	30354921	30355148	dmr_E15_vs_P39_hyper_245429|6|0.841|0.468|0.373,dmr_E15_vs_P13_hyper_238056|6|0.841|0.514|0.327,dmr_P0_vs_P13_hyper_276007|6|0.820|0.514|0.306	9
chr15	30362299	30362427	dmr_E15_vs_P39_hypo_238615|6|0.538|0.854|-0.316	1
chr15	30370006	30370539	dmr_E15_vs_P13_hyper_77608|19|0.794|0.456|0.338,dmr_E15_vs_P39_hyper_90674|14|0.787|0.364|0.423	7
chr15	30373764	30374163	dmr_E15_vs_P0_hyper_75723|9|0.420|0.116|0.304,dmr_E15_vs_P39_hyper_192437|8|0.428|0.097|0.331,dmr_E15_vs_P13_hyper_198153|8|0.428|0.082|0.346	6
chr15	30374388	30374755	dmr_E15_vs_P39_hypo_95725|16|0.298|0.638|-0.341,dmr_P0_vs_P39_hypo_113720|16|0.255|0.638|-0.383	2
chr15	30377334	30377912	dmr_P0_vs_P39_hyper_94701|18|0.903|0.472|0.431,dmr_E15_vs_P39_hyper_64791|17|0.901|0.463|0.438	3
chr15	30383063	30383740	dmr_E15_vs_P39_hypo_135230|11|0.121|0.527|-0.406,dmr_P0_vs_P39_hypo_145643|14|0.134|0.532|-0.398,dmr_E15_vs_P13_hypo_104563|16|0.190|0.520|-0.330,dmr_P0_vs_P13_hypo_89850|16|0.173|0.520|-0.347	8
chr15	30388141	30388737	dmr_P0_vs_P13_hyper_229302|8|0.802|0.451|0.351,dmr_E15_vs_P39_hyper_186822|8|0.877|0.433|0.444,dmr_P0_vs_P39_hyper_337244|4|0.840|0.376|0.464	9
chr15	30401569	30402104	dmr_P0_vs_P39_hyper_105177|20|0.819|0.504|0.316,dmr_E15_vs_P39_hyper_99489|16|0.828|0.505|0.323	9
chr15	30409507	30410035	dmr_P0_vs_P39_hyper_149136|16|0.818|0.488|0.329,dmr_P0_vs_P13_hyper_63836|16|0.818|0.377|0.441,dmr_E15_vs_P39_hyper_102441|16|0.843|0.488|0.355,dmr_E15_vs_P13_hyper_66833|16|0.843|0.377|0.466	9
chr15	30411467	30411845	dmr_E15_vs_P39_hyper_157904|10|0.942|0.607|0.335,dmr_P0_vs_P39_hyper_218914|10|0.930|0.607|0.324	3
chr15	30423913	30424962	dmr_E15_vs_P39_hyper_52757|24|0.666|0.266|0.399,dmr_E15_vs_P13_hyper_46617|31|0.707|0.358|0.349	7
chr15	30428648	30428830	dmr_E15_vs_P39_hyper_193999|8|0.817|0.472|0.345,dmr_E15_vs_P13_hyper_188247|8|0.817|0.493|0.325	9
chr15	30435574	30436258	dmr_E15_vs_P13_hyper_123488|10|0.763|0.308|0.455,dmr_E15_vs_P0_hyper_51584|10|0.763|0.347|0.416,dmr_E15_vs_P39_hyper_130080|11|0.775|0.360|0.416	6
chr15	30450578	30451256	dmr_P0_vs_P39_hyper_91477|22|0.505|0.191|0.314	6
chr15	30454064	30454469	dmr_P0_vs_P39_hypo_125615|18|0.449|0.767|-0.317	4
chr15	30457575	30460305	dmr_P0_vs_P13_hypo_10283|60|0.124|0.446|-0.322,dmr_E15_vs_P39_hypo_26277|42|0.237|0.655|-0.417,dmr_P0_vs_P39_hypo_23647|46|0.155|0.661|-0.506,dmr_E15_vs_P13_hypo_92678|20|0.244|0.565|-0.321	8
chr15	30460935	30461180	dmr_P0_vs_P39_hypo_208178|10|0.396|0.749|-0.352	2
chr15	30462444	30462602	dmr_P0_vs_P39_hypo_349089|4|0.605|0.924|-0.319	1
chr15	30465057	30465974	dmr_E15_vs_P39_hyper_109063|17|0.890|0.577|0.313	9
chr15	30467249	30467660	dmr_E15_vs_P39_hyper_87877|18|0.828|0.520|0.308	9
chr15	30471386	30471798	dmr_E15_vs_P0_hyper_56848|12|0.675|0.362|0.312,dmr_E15_vs_P13_hyper_151854|12|0.675|0.352|0.323,dmr_E15_vs_P39_hyper_162849|12|0.675|0.356|0.318	6
chr15	30472535	30473439	dmr_P0_vs_P39_hyper_140647|14|0.955|0.490|0.465,dmr_E15_vs_P39_hyper_103390|14|0.939|0.490|0.449,dmr_P13_vs_P39_hyper_53676|12|0.852|0.539|0.313	3
chr15	30474367	30474960	dmr_E15_vs_P13_hyper_90948|16|0.906|0.596|0.310,dmr_E15_vs_P39_hyper_89637|15|0.907|0.484|0.422,dmr_P0_vs_P39_hyper_164861|15|0.811|0.484|0.327	9
chr15	30484968	30485621	dmr_E15_vs_P13_hyper_51016|22|0.822|0.449|0.373,dmr_E15_vs_P39_hyper_58107|21|0.817|0.457|0.360,dmr_E15_vs_P0_hyper_29289|14|0.763|0.326|0.437	5
chr15	30497884	30498252	dmr_P0_vs_P39_hypo_141649|12|0.345|0.852|-0.507,dmr_E15_vs_P39_hypo_111983|12|0.343|0.852|-0.509,dmr_E15_vs_P13_hypo_142909|10|0.278|0.711|-0.432,dmr_P0_vs_P13_hypo_121122|12|0.345|0.735|-0.390	2
chr15	30499794	30500013	dmr_E15_vs_P13_hyper_297371|4|0.815|0.397|0.418,dmr_E15_vs_P0_hyper_107279|4|0.815|0.361|0.454	5
chr15	30501009	30501627	dmr_E15_vs_P39_hyper_82252|12|0.916|0.353|0.563,dmr_P0_vs_P39_hyper_150307|12|0.807|0.353|0.454,dmr_E15_vs_P13_hyper_113996|12|0.916|0.539|0.377	9
chr15	30506022	30507205	dmr_P0_vs_P39_hyper_222078|8|0.921|0.535|0.386,dmr_E15_vs_P39_hyper_130969|11|0.866|0.483|0.382,dmr_E15_vs_P13_hyper_52918|26|0.832|0.486|0.345,dmr_E15_vs_P39_hyper_148427|12|0.803|0.497|0.307	9
chr15	30512281	30512930	dmr_P0_vs_P39_hypo_95957|16|0.104|0.580|-0.477,dmr_P0_vs_P13_hypo_86598|16|0.104|0.427|-0.323,dmr_E15_vs_P39_hypo_94282|12|0.157|0.672|-0.515,dmr_E15_vs_P13_hypo_137404|11|0.161|0.524|-0.363	8
chr15	30515033	30515818	dmr_P0_vs_P39_hypo_128157|14|0.250|0.726|-0.476,dmr_P0_vs_P13_hypo_115640|15|0.247|0.587|-0.340	2
chr15	30525617	30525877	dmr_E15_vs_P39_hyper_211158|7|0.856|0.534|0.321	9
chr15	30529577	30529940	dmr_P0_vs_P39_hypo_190042|12|0.199|0.558|-0.359	8
chr15	30547724	30548503	dmr_E15_vs_P0_hyper_28328|14|0.763|0.237|0.527,dmr_E15_vs_P13_hyper_74986|14|0.763|0.240|0.523,dmr_E15_vs_P39_hyper_100954|12|0.733|0.253|0.480	6
chr15	30550855	30551241	dmr_E15_vs_P39_hyper_28119|30|0.888|0.526|0.362,dmr_P0_vs_P39_hyper_54634|30|0.853|0.526|0.327	3
chr15	30553499	30553884	dmr_E15_vs_P39_hyper_145757|12|0.863|0.531|0.332	3
chr15	30555904	30557084	dmr_E15_vs_P13_hyper_46934|25|0.900|0.544|0.356,dmr_E15_vs_P39_hyper_49296|18|0.897|0.398|0.499,dmr_P0_vs_P13_hyper_48839|16|0.883|0.434|0.448,dmr_P0_vs_P39_hyper_81963|16|0.883|0.345|0.537	9
chr15	30568099	30568177	dmr_P0_vs_P39_hyper_179049|10|0.921|0.503|0.418,dmr_E15_vs_P39_hyper_130264|10|0.927|0.503|0.424,dmr_P13_vs_P39_hyper_53497|10|0.834|0.503|0.331	3
chr15	30569566	30570775	dmr_E15_vs_P13_hyper_54260|24|0.655|0.229|0.425,dmr_E15_vs_P39_hyper_48850|24|0.655|0.182|0.473,dmr_P0_vs_P39_hyper_89442|24|0.548|0.182|0.366,dmr_P0_vs_P13_hyper_61544|24|0.548|0.229|0.319	6
chr15	30571952	30572171	dmr_P0_vs_P39_hypo_351781|4|0.589|0.902|-0.313	1
chr15	30587097	30587625	dmr_E15_vs_P0_hyper_56709|13|0.611|0.281|0.330,dmr_P0_vs_P39_hypo_192603|12|0.271|0.618|-0.348	5
chr15	30588894	30591380	dmr_E15_vs_P13_hyper_16612|44|0.798|0.352|0.445,dmr_E15_vs_P0_hyper_11465|42|0.806|0.401|0.406,dmr_E15_vs_P39_hyper_15284|35|0.852|0.343|0.508	5
chr15	30593454	30594103	dmr_P0_vs_P13_hyper_118095|14|0.729|0.373|0.356,dmr_E15_vs_P39_hyper_89935|14|0.894|0.351|0.543,dmr_E15_vs_P13_hyper_68057|14|0.894|0.373|0.521,dmr_P0_vs_P39_hyper_184533|14|0.729|0.351|0.378	7
chr15	30596214	30597411	dmr_E15_vs_P13_hyper_159804|10|0.804|0.422|0.382	5
chr15	30606167	30606420	dmr_E15_vs_P39_hypo_181094|6|0.311|0.825|-0.514,dmr_P0_vs_P39_hypo_302575|4|0.366|0.841|-0.475,dmr_P0_vs_P13_hypo_319373|4|0.366|0.737|-0.370	4
chr15	30607538	30607742	dmr_P0_vs_P39_hyper_284836|8|0.881|0.565|0.315	3
chr15	30630997	30631270	dmr_E15_vs_P39_hyper_203766|6|0.856|0.375|0.481,dmr_P0_vs_P13_hyper_225800|7|0.754|0.408|0.347,dmr_E15_vs_P13_hyper_193544|6|0.856|0.386|0.470	7
chr15	30631456	30632231	dmr_P0_vs_P13_hypo_51432|26|0.420|0.729|-0.309	4
chr15	30633897	30634088	dmr_P0_vs_P39_hypo_302674|6|0.491|0.835|-0.343,dmr_E15_vs_P39_hypo_238056|6|0.444|0.835|-0.390	4
chr15	30634709	30635003	dmr_P0_vs_P39_hypo_169587|14|0.295|0.691|-0.396,dmr_P0_vs_P13_hypo_102376|14|0.295|0.652|-0.357,dmr_E15_vs_P39_hypo_191649|10|0.327|0.686|-0.359,dmr_E15_vs_P13_hypo_187821|10|0.327|0.648|-0.321	2
chr15	30644801	30645262	dmr_P0_vs_P39_hyper_187509|12|0.932|0.527|0.405,dmr_E15_vs_P39_hyper_140716|11|0.938|0.509|0.429	3
chr15	30648729	30649978	dmr_E15_vs_P13_hyper_82639|16|0.748|0.306|0.442,dmr_E15_vs_P39_hyper_140770|12|0.804|0.405|0.399,dmr_P0_vs_P39_hyper_314902|6|0.755|0.412|0.343,dmr_P0_vs_P13_hyper_225780|6|0.755|0.322|0.434,dmr_E15_vs_P0_hyper_56548|11|0.663|0.326|0.338	5
chr15	30650730	30650893	dmr_E15_vs_P0_hyper_78756|8|0.562|0.257|0.305,dmr_P0_vs_P39_hypo_269174|8|0.257|0.565|-0.308	8
chr15	30654690	30654904	dmr_E15_vs_P39_hyper_173994|10|0.863|0.555|0.308	9
chr15	30666226	30666621	dmr_P0_vs_P39_hyper_195760|12|0.871|0.565|0.306,dmr_E15_vs_P39_hyper_201964|8|0.829|0.513|0.316	9
chr15	30668125	30668587	dmr_P0_vs_P39_hypo_133685|12|0.185|0.691|-0.506,dmr_E15_vs_P39_hypo_181415|10|0.387|0.716|-0.329	2
chr15	30675989	30677014	dmr_P0_vs_P13_hypo_263326|6|0.314|0.658|-0.344,dmr_E15_vs_P0_hyper_29778|22|0.744|0.438|0.306,dmr_P0_vs_P39_hypo_292694|6|0.314|0.741|-0.427	4
chr15	30680654	30680868	dmr_E15_vs_P39_hyper_261938|5|0.955|0.628|0.327	3
chr15	30681102	30682977	dmr_E15_vs_P13_hyper_9475|46|0.789|0.241|0.549,dmr_P0_vs_P39_hyper_18920|44|0.622|0.185|0.437,dmr_P0_vs_P13_hyper_9791|44|0.622|0.218|0.404,dmr_E15_vs_P39_hyper_3745|44|0.784|0.184|0.600	7
chr15	30690718	30690978	dmr_E15_vs_P39_hyper_201010|8|0.907|0.560|0.347	9
chr15	30693104	30694276	dmr_P0_vs_P39_hypo_53915|26|0.280|0.760|-0.480,dmr_E15_vs_P39_hypo_44543|24|0.293|0.763|-0.470,dmr_E15_vs_P13_hypo_94673|12|0.136|0.576|-0.440,dmr_P0_vs_P13_hypo_60430|14|0.120|0.583|-0.463	2
chr15	30697524	30697771	dmr_P0_vs_P39_hypo_151367|12|0.519|0.863|-0.344	4
chr15	30706340	30709368	dmr_E15_vs_P13_hyper_6199|70|0.875|0.323|0.551,dmr_E15_vs_P39_hyper_2532|59|0.885|0.253|0.632,dmr_P0_vs_P13_hyper_3452|58|0.770|0.284|0.486,dmr_P0_vs_P39_hyper_10912|58|0.770|0.251|0.519	7
chr15	30710655	30711572	dmr_P0_vs_P39_hyper_78818|21|0.867|0.450|0.418,dmr_E15_vs_P39_hyper_45608|20|0.923|0.454|0.470,dmr_E15_vs_P13_hyper_72379|16|0.918|0.577|0.341	3
chr15	30717659	30717887	dmr_E15_vs_P13_hyper_297014|4|0.929|0.614|0.315	9
chr15	30718655	30719503	dmr_E15_vs_P13_hyper_149151|14|0.633|0.277|0.356,dmr_E15_vs_P0_hyper_61048|13|0.643|0.315|0.328,dmr_E15_vs_P39_hyper_246243|6|0.757|0.379|0.378	6
chr15	30720948	30721362	dmr_P0_vs_P39_hypo_270993|6|0.240|0.670|-0.429,dmr_P0_vs_P13_hypo_276251|6|0.240|0.553|-0.312,dmr_E15_vs_P39_hypo_210043|6|0.248|0.670|-0.421,dmr_E15_vs_P13_hypo_284881|4|0.062|0.429|-0.367	8
chr15	30724550	30724749	dmr_P0_vs_P13_hypo_333454|4|0.249|0.578|-0.328	8
chr15	30725800	30726671	dmr_E15_vs_P39_hypo_34451|26|0.178|0.665|-0.487,dmr_E15_vs_P13_hypo_52744|26|0.178|0.511|-0.333,dmr_P0_vs_P13_hypo_28041|26|0.125|0.511|-0.386,dmr_P0_vs_P39_hypo_44172|26|0.125|0.665|-0.540	8
chr15	30738092	30738937	dmr_P0_vs_P39_hypo_121969|11|0.302|0.790|-0.488	4
chr15	30740498	30741433	dmr_E15_vs_P13_hyper_34341|36|0.528|0.140|0.388,dmr_E15_vs_P39_hyper_27392|36|0.528|0.143|0.385	6
chr15	30742174	30742409	dmr_E15_vs_P39_hyper_157777|10|0.876|0.539|0.337	9
chr15	30760464	30760915	dmr_E15_vs_P0_hyper_26778|22|0.779|0.469|0.310	4
chr15	30775859	30776156	dmr_E15_vs_P39_hyper_101153|10|0.876|0.267|0.609	7
chr15	30780660	30780922	dmr_E15_vs_P13_hyper_152962|12|0.743|0.441|0.302	5
chr15	30793201	30793517	dmr_E15_vs_P39_hyper_227512|7|0.866|0.556|0.310,dmr_P0_vs_P39_hyper_316682|6|0.861|0.547|0.314	3
chr15	30795867	30795993	dmr_E15_vs_P39_hyper_226788|6|0.817|0.433|0.384	5
chr15	30817672	30818061	dmr_E15_vs_P13_hyper_98676|11|0.910|0.466|0.443,dmr_P0_vs_P39_hyper_101997|10|0.922|0.234|0.687,dmr_E15_vs_P39_hyper_76507|10|0.909|0.234|0.675,dmr_P0_vs_P13_hyper_94706|10|0.922|0.441|0.481	9
chr15	30818265	30818923	dmr_E15_vs_P13_hyper_53761|20|0.906|0.536|0.369,dmr_E15_vs_P39_hyper_61019|20|0.906|0.521|0.385	9
chr15	30820348	30821110	dmr_E15_vs_P13_hyper_159585|8|0.859|0.344|0.515,dmr_E15_vs_P39_hyper_176705|8|0.859|0.355|0.504,dmr_P0_vs_P13_hyper_152689|8|0.887|0.344|0.543,dmr_P0_vs_P39_hyper_221327|8|0.887|0.355|0.532	7
chr15	30825709	30826146	dmr_P0_vs_P39_hypo_274010|8|0.392|0.740|-0.348	2
chr15	30827754	30828349	dmr_E15_vs_P39_hyper_62929|23|0.818|0.502|0.315	9
chr15	30831650	30831895	dmr_E15_vs_P39_hyper_232223|6|0.965|0.617|0.348,dmr_P0_vs_P39_hyper_307463|6|0.962|0.617|0.345	3
chr15	30848187	30848633	dmr_E15_vs_P0_hyper_39681|14|0.819|0.479|0.339	5
chr15	30856473	30858069	dmr_P0_vs_P39_hypo_9863|48|0.141|0.783|-0.642,dmr_P0_vs_P13_hypo_5887|48|0.141|0.597|-0.457,dmr_E15_vs_P39_hypo_8471|40|0.223|0.793|-0.570,dmr_E15_vs_P13_hypo_25955|34|0.171|0.589|-0.419	2
chr15	30870211	30870415	dmr_P0_vs_P39_hypo_187295|10|0.477|0.846|-0.368	4
chr15	30875504	30876012	dmr_E15_vs_P39_hyper_236720|6|0.890|0.473|0.416	9
chr15	30880270	30880551	dmr_P0_vs_P13_hyper_264902|6|0.784|0.440|0.344,dmr_E15_vs_P13_hyper_230143|5|0.849|0.391|0.458	7
chr15	30886815	30888376	dmr_E15_vs_P39_hyper_51147|26|0.939|0.618|0.320,dmr_E15_vs_P13_hyper_22868|41|0.889|0.586|0.304,dmr_P0_vs_P13_hyper_22951|26|0.936|0.583|0.353,dmr_P0_vs_P39_hyper_80852|26|0.936|0.618|0.318	3
chr15	30890834	30891096	dmr_E15_vs_P39_hyper_224460|6|0.917|0.547|0.370,dmr_P0_vs_P39_hyper_248762|8|0.944|0.589|0.355	3
chr15	30895245	30895367	dmr_E15_vs_P0_hyper_58972|10|0.470|0.146|0.324	6
chr15	30896614	30898408	dmr_P0_vs_P39_hyper_26030|50|0.696|0.333|0.363,dmr_E15_vs_P13_hyper_11724|51|0.824|0.362|0.462,dmr_P0_vs_P13_hyper_11483|51|0.700|0.362|0.338,dmr_E15_vs_P39_hyper_6252|53|0.828|0.356|0.472	7
chr15	30908012	30908325	dmr_P0_vs_P39_hypo_313444|6|0.293|0.654|-0.361	8
chr15	30914175	30914500	dmr_P0_vs_P13_hyper_178783|8|0.875|0.475|0.400,dmr_P0_vs_P39_hyper_284524|6|0.874|0.456|0.418,dmr_E15_vs_P13_hyper_180966|6|0.875|0.394|0.482,dmr_E15_vs_P39_hyper_217510|6|0.875|0.456|0.420	9
chr15	30922272	30923064	dmr_E15_vs_P13_hyper_38332|30|0.837|0.483|0.354,dmr_E15_vs_P39_hyper_40799|29|0.836|0.459|0.377	7
chr15	30929092	30929374	dmr_E15_vs_P39_hyper_130473|12|0.862|0.488|0.373,dmr_P0_vs_P39_hyper_172221|12|0.867|0.488|0.378	9
chr15	30946175	30946299	dmr_E15_vs_P39_hyper_279821|4|0.866|0.547|0.319	9
chr15	30969153	30970803	dmr_E15_vs_P13_hyper_35555|28|0.844|0.399|0.445,dmr_E15_vs_P0_hyper_26256|18|0.815|0.408|0.407,dmr_E15_vs_P39_hyper_48885|20|0.815|0.332|0.483,dmr_E15_vs_P39_hyper_277778|4|0.961|0.509|0.451,dmr_P0_vs_P39_hyper_361471|4|0.957|0.509|0.448,dmr_P0_vs_P13_hyper_313216|4|0.957|0.590|0.368	5
chr15	30974928	30975251	dmr_E15_vs_P39_hyper_86474|14|0.799|0.328|0.471,dmr_P0_vs_P39_hyper_100920|14|0.849|0.328|0.521	9
chr15	30975579	30976379	dmr_P0_vs_P39_hypo_31528|40|0.541|0.866|-0.325	4
chr15	30982578	30982890	dmr_P0_vs_P39_hyper_317814|5|0.839|0.382|0.457,dmr_E15_vs_P13_hyper_274290|5|0.899|0.587|0.312,dmr_E15_vs_P39_hyper_216692|6|0.897|0.402|0.495	9
chr15	30984054	30984741	dmr_P0_vs_P39_hyper_199629|10|0.893|0.488|0.405,dmr_E15_vs_P39_hyper_178952|6|0.864|0.327|0.537	3
chr15	30988388	30988468	dmr_P0_vs_P39_hyper_350293|4|0.879|0.553|0.326	9
chr15	30992248	30993093	dmr_E15_vs_P39_hyper_22068|32|0.909|0.511|0.398,dmr_P0_vs_P39_hyper_44688|34|0.866|0.522|0.344	9
chr15	31004085	31004737	dmr_E15_vs_P13_hyper_155750|12|0.697|0.378|0.318,dmr_E15_vs_P0_hyper_38321|14|0.684|0.285|0.399	6
chr15	31008067	31008656	dmr_E15_vs_P13_hyper_54769|28|0.721|0.409|0.312,dmr_P0_vs_P39_hyper_96932|24|0.672|0.366|0.306,dmr_E15_vs_P39_hyper_64949|24|0.702|0.366|0.336	7
chr15	31018158	31018254	dmr_P0_vs_P39_hypo_239716|8|0.312|0.768|-0.457,dmr_E15_vs_P39_hypo_223212|7|0.332|0.770|-0.438	2
chr15	31021942	31022659	dmr_P0_vs_P39_hyper_76514|13|0.801|0.201|0.600,dmr_P0_vs_P13_hyper_52926|13|0.801|0.228|0.573,dmr_E15_vs_P39_hyper_58251|13|0.845|0.201|0.644,dmr_E15_vs_P13_hyper_68402|13|0.845|0.228|0.617	7
chr15	31040019	31040796	dmr_E15_vs_P13_hyper_89138|18|0.888|0.562|0.326,dmr_P0_vs_P13_hyper_88499|18|0.883|0.562|0.321,dmr_E15_vs_P39_hyper_202602|8|0.894|0.543|0.350	9
chr15	31051692	31051929	dmr_P0_vs_P39_hyper_130702|12|0.704|0.281|0.424,dmr_E15_vs_P13_hyper_79589|12|0.830|0.350|0.480,dmr_P0_vs_P13_hyper_117811|12|0.704|0.350|0.354,dmr_E15_vs_P39_hyper_68554|12|0.830|0.281|0.549	7
chr15	31086318	31087180	dmr_E15_vs_P0_hyper_42358|12|0.842|0.455|0.387,dmr_E15_vs_P13_hyper_135372|13|0.832|0.526|0.306	5
chr15	31087264	31087478	dmr_E15_vs_P39_hyper_286427|4|0.816|0.456|0.360	3
chr15	31090320	31091103	dmr_E15_vs_P13_hyper_100500|14|0.792|0.369|0.423,dmr_E15_vs_P39_hyper_101345|13|0.784|0.336|0.448,dmr_E15_vs_P0_hyper_49532|8|0.715|0.192|0.523	5
chr15	31091869	31091983	dmr_E15_vs_P13_hyper_169765|8|0.428|0.053|0.375,dmr_E15_vs_P39_hyper_175082|8|0.428|0.079|0.349	6
chr15	31097380	31098043	dmr_P0_vs_P39_hypo_158864|14|0.431|0.744|-0.314,dmr_E15_vs_P0_hyper_74452|8|0.573|0.225|0.348	2
chr15	31098961	31100047	dmr_E15_vs_P13_hyper_62077|23|0.889|0.564|0.325	9
chr15	31102391	31102976	dmr_E15_vs_P13_hypo_130438|14|0.471|0.777|-0.306,dmr_P0_vs_P39_hypo_74566|18|0.486|0.897|-0.411,dmr_P0_vs_P13_hypo_82231|18|0.486|0.790|-0.304,dmr_E15_vs_P39_hypo_76952|17|0.507|0.894|-0.388	4
chr15	31120019	31120522	dmr_P0_vs_P39_hypo_52772|20|0.472|0.917|-0.445,dmr_E15_vs_P39_hypo_60772|20|0.538|0.917|-0.379	4
chr15	31126799	31127302	dmr_E15_vs_P39_hypo_169255|11|0.474|0.779|-0.304	2
chr15	31127799	31128572	dmr_P0_vs_P39_hyper_155435|15|0.906|0.569|0.337,dmr_E15_vs_P39_hyper_136678|13|0.862|0.547|0.315	3
chr15	31130483	31130595	dmr_P0_vs_P39_hyper_266904|8|0.899|0.596|0.302	3
chr15	31133881	31135557	dmr_E15_vs_P13_hyper_20742|43|0.752|0.312|0.440,dmr_E15_vs_P39_hyper_114436|14|0.848|0.478|0.369,dmr_P0_vs_P39_hyper_92376|22|0.506|0.202|0.304,dmr_E15_vs_P39_hyper_45817|22|0.650|0.202|0.448	7
chr15	31138503	31139009	dmr_E15_vs_P13_hyper_66505|16|0.945|0.563|0.381,dmr_P0_vs_P39_hyper_174511|14|0.841|0.518|0.323,dmr_E15_vs_P39_hyper_91253|14|0.948|0.518|0.430	3
chr15	31147984	31149497	dmr_P0_vs_P39_hypo_18526|35|0.393|0.911|-0.518,dmr_E15_vs_P0_hyper_31617|23|0.517|0.217|0.300,dmr_P0_vs_P13_hypo_18016|34|0.388|0.791|-0.403,dmr_E15_vs_P13_hypo_106523|17|0.409|0.723|-0.314,dmr_E15_vs_P39_hypo_53142|18|0.431|0.901|-0.470	4
chr15	31162839	31163215	dmr_E15_vs_P39_hypo_206538|5|0.557|0.929|-0.372	1
chr15	31173671	31173891	dmr_P0_vs_P13_hypo_148950|10|0.251|0.621|-0.370,dmr_P0_vs_P39_hypo_156878|10|0.251|0.742|-0.491	2
chr15	31179913	31180321	dmr_P0_vs_P39_hypo_152091|12|0.388|0.795|-0.407	4
chr15	31190431	31190978	dmr_E15_vs_P13_hyper_131949|14|0.699|0.365|0.333	5
chr15	31192875	31193320	dmr_E15_vs_P13_hyper_141256|8|0.921|0.432|0.490,dmr_E15_vs_P39_hyper_229370|7|0.927|0.583|0.344	9
chr15	31207941	31208266	dmr_E15_vs_P0_hyper_93836|6|0.674|0.316|0.358	5
chr15	31212053	31212368	dmr_P0_vs_P39_hypo_225208|9|0.542|0.845|-0.302	2
chr15	31243287	31243858	dmr_P0_vs_P39_hypo_41959|24|0.483|0.898|-0.415,dmr_P0_vs_P13_hypo_39152|24|0.483|0.815|-0.331	1
chr15	31246978	31247392	dmr_E15_vs_P13_hyper_54954|24|0.652|0.300|0.352	6
chr15	31250472	31250834	dmr_P0_vs_P39_hypo_158327|12|0.251|0.708|-0.457	2
chr15	31256723	31257073	dmr_P0_vs_P39_hypo_82678|22|0.470|0.774|-0.304	4
chr15	31278126	31278750	dmr_E15_vs_P13_hypo_168928|10|0.299|0.671|-0.373,dmr_P0_vs_P13_hypo_128424|12|0.362|0.715|-0.353,dmr_E15_vs_P39_hypo_105128|10|0.299|0.882|-0.584,dmr_P0_vs_P39_hypo_107593|11|0.321|0.887|-0.566	4
chr15	31281121	31281304	dmr_P0_vs_P39_hypo_211695|10|0.507|0.824|-0.317	4
chr15	31285073	31285655	dmr_E15_vs_P39_hyper_35616|34|0.590|0.273|0.318	6
chr15	31288062	31288533	dmr_P13_vs_P39_hyper_44182|14|0.771|0.469|0.302,dmr_E15_vs_P39_hyper_103490|14|0.881|0.469|0.412,dmr_P0_vs_P39_hyper_154858|14|0.841|0.469|0.371	3
chr15	31296929	31297824	dmr_P0_vs_P39_hypo_7360|84|0.071|0.431|-0.361,dmr_E15_vs_P39_hypo_6268|70|0.136|0.443|-0.308	8
chr15	31299764	31300492	dmr_P0_vs_P13_hypo_116986|14|0.476|0.777|-0.301,dmr_P0_vs_P39_hypo_172261|12|0.447|0.768|-0.322	4
chr15	31310067	31310611	dmr_P0_vs_P39_hyper_117391|21|0.891|0.543|0.347,dmr_E15_vs_P39_hyper_124712|14|0.845|0.487|0.357	3
chr15	31320542	31320936	dmr_E15_vs_P39_hypo_59195|26|0.241|0.545|-0.304,dmr_P0_vs_P39_hypo_56560|28|0.168|0.541|-0.373	8
chr15	31328202	31329132	dmr_P0_vs_P39_hyper_112772|19|0.783|0.429|0.354,dmr_E15_vs_P39_hyper_110291|10|0.811|0.283|0.527	3
chr15	31329286	31329604	dmr_E15_vs_P39_hypo_150139|12|0.219|0.548|-0.329,dmr_P0_vs_P39_hypo_167564|12|0.182|0.548|-0.366	2
chr15	31329920	31331078	dmr_E15_vs_P13_hyper_20990|41|0.823|0.472|0.351,dmr_E15_vs_P39_hyper_6434|49|0.836|0.376|0.460,dmr_P0_vs_P39_hyper_14194|48|0.841|0.377|0.464,dmr_P0_vs_P13_hyper_11378|42|0.832|0.490|0.342	9
chr15	31331814	31331938	dmr_P13_vs_P39_hyper_66540|8|0.614|0.301|0.313	5
chr15	31336711	31338914	dmr_E15_vs_P39_hyper_2300|72|0.722|0.206|0.516,dmr_P0_vs_P39_hyper_11191|74|0.587|0.218|0.368,dmr_E15_vs_P13_hyper_8917|54|0.672|0.137|0.534,dmr_P0_vs_P13_hyper_4853|65|0.551|0.242|0.309	7
chr15	31341480	31341948	dmr_P0_vs_P39_hyper_188035|12|0.835|0.468|0.368,dmr_E15_vs_P39_hyper_146749|10|0.883|0.463|0.420	3
chr15	31344183	31345966	dmr_E15_vs_P39_hyper_812|91|0.803|0.305|0.498,dmr_P0_vs_P13_hyper_2706|81|0.597|0.290|0.307,dmr_E15_vs_P13_hyper_3490|79|0.790|0.279|0.511	7
chr15	31346280	31346558	dmr_E15_vs_P13_hypo_83283|16|0.339|0.715|-0.377,dmr_P0_vs_P13_hypo_64823|16|0.298|0.715|-0.417	2
chr15	31347645	31347967	dmr_P0_vs_P39_hyper_151738|14|0.910|0.576|0.334,dmr_E15_vs_P39_hyper_112095|14|0.901|0.575|0.325	3
chr15	31349025	31350888	dmr_P0_vs_P39_hyper_24033|54|0.842|0.439|0.404,dmr_E15_vs_P39_hyper_13747|52|0.845|0.430|0.414,dmr_P13_vs_P39_hyper_13420|36|0.733|0.379|0.354	3
chr15	31352344	31353668	dmr_P0_vs_P39_hyper_54657|40|0.887|0.554|0.333,dmr_E15_vs_P39_hyper_34163|38|0.899|0.547|0.352,dmr_E15_vs_P13_hyper_194443|8|0.801|0.481|0.320	3
chr15	31362672	31364618	dmr_E15_vs_P39_hyper_7013|51|0.824|0.336|0.488,dmr_P0_vs_P39_hyper_13789|52|0.820|0.337|0.483,dmr_P13_vs_P39_hyper_8223|61|0.684|0.355|0.328	3
chr15	31374734	31375637	dmr_E15_vs_P39_hyper_59032|20|0.816|0.352|0.464,dmr_P13_vs_P39_hyper_40836|13|0.811|0.467|0.344,dmr_P0_vs_P39_hyper_84396|20|0.806|0.352|0.453,dmr_P0_vs_P13_hyper_151400|12|0.729|0.428|0.301,dmr_E15_vs_P13_hyper_175575|8|0.705|0.317|0.389	3
chr15	31378482	31378997	dmr_P0_vs_P39_hyper_218441|10|0.855|0.500|0.355,dmr_E15_vs_P39_hyper_173935|10|0.839|0.500|0.339	3
chr15	31379926	31380173	dmr_P0_vs_P39_hyper_79419|18|0.866|0.439|0.427,dmr_P0_vs_P13_hyper_41220|18|0.866|0.446|0.420,dmr_E15_vs_P13_hyper_40673|18|0.901|0.446|0.455,dmr_E15_vs_P39_hyper_45806|18|0.901|0.439|0.462	9
chr15	31381289	31382386	dmr_P0_vs_P39_hyper_72240|29|0.778|0.443|0.335,dmr_E15_vs_P39_hyper_42816|30|0.809|0.448|0.361,dmr_P0_vs_P13_hyper_126707|10|0.753|0.311|0.442,dmr_E15_vs_P13_hyper_122193|10|0.791|0.311|0.481	9
chr15	31382955	31383312	dmr_P0_vs_P39_hyper_249695|10|0.842|0.489|0.353	3
chr15	31386146	31386500	dmr_E15_vs_P13_hyper_33075|16|0.948|0.374|0.574,dmr_P0_vs_P13_hyper_65703|16|0.775|0.374|0.401,dmr_P0_vs_P39_hyper_72681|16|0.775|0.263|0.512,dmr_E15_vs_P39_hyper_24014|16|0.948|0.263|0.684	7
chr15	31392397	31394854	dmr_P0_vs_P39_hyper_13376|64|0.722|0.285|0.437,dmr_E15_vs_P39_hyper_3761|64|0.782|0.285|0.497,dmr_E15_vs_P13_hyper_20788|34|0.704|0.241|0.463	9
chr15	31395850	31397223	dmr_P0_vs_P13_hyper_12329|40|0.777|0.347|0.430,dmr_E15_vs_P39_hyper_15618|40|0.837|0.307|0.529,dmr_P0_vs_P39_hyper_284323|7|0.580|0.246|0.334,dmr_E15_vs_P13_hyper_19257|40|0.837|0.347|0.490,dmr_P0_vs_P39_hyper_38574|32|0.821|0.317|0.504	7
chr15	31398588	31399364	dmr_P13_vs_P39_hyper_11266|36|0.486|0.185|0.301,dmr_P0_vs_P39_hyper_7313|36|0.905|0.185|0.720,dmr_E15_vs_P39_hyper_2646|36|0.903|0.185|0.718,dmr_E15_vs_P13_hyper_15926|36|0.903|0.486|0.417,dmr_P0_vs_P13_hyper_7623|36|0.905|0.486|0.419	9
chr15	31399684	31400592	dmr_P0_vs_P39_hyper_73764|27|0.895|0.544|0.351,dmr_E15_vs_P39_hyper_61418|25|0.867|0.539|0.328	3
chr15	31401954	31403467	dmr_E15_vs_P39_hypo_6743|50|0.441|0.904|-0.463,dmr_P0_vs_P39_hypo_8985|50|0.387|0.905|-0.518,dmr_P0_vs_P13_hypo_7994|48|0.372|0.760|-0.389,dmr_E15_vs_P13_hypo_30261|28|0.247|0.705|-0.457	4
chr15	31409041	31409095	dmr_E15_vs_P39_hypo_281711|4|0.421|0.808|-0.387,dmr_P0_vs_P39_hypo_360135|4|0.450|0.808|-0.358	4
chr15	31417644	31418632	dmr_E15_vs_P39_hyper_3559|54|0.750|0.183|0.566,dmr_P0_vs_P39_hyper_7162|54|0.751|0.183|0.567,dmr_P0_vs_P13_hyper_2998|54|0.751|0.313|0.437,dmr_E15_vs_P13_hyper_12526|54|0.750|0.313|0.437	7
chr15	31422175	31423269	dmr_P0_vs_P39_hyper_61846|24|0.783|0.300|0.483,dmr_P0_vs_P13_hyper_53669|16|0.773|0.267|0.505,dmr_E15_vs_P13_hyper_83255|16|0.738|0.267|0.471,dmr_E15_vs_P39_hyper_68321|16|0.738|0.189|0.549	7
chr15	31426189	31426365	dmr_E15_vs_P39_hyper_188917|10|0.677|0.336|0.340,dmr_E15_vs_P13_hyper_167495|10|0.677|0.321|0.355	7
chr15	31426683	31427133	dmr_P0_vs_P39_hyper_169053|14|0.697|0.362|0.336,dmr_E15_vs_P39_hyper_153915|13|0.677|0.362|0.315	9
chr15	31428365	31430465	dmr_E15_vs_P39_hyper_1935|72|0.782|0.256|0.526,dmr_P0_vs_P39_hyper_5682|72|0.745|0.256|0.489,dmr_P0_vs_P13_hyper_1325|72|0.745|0.283|0.462,dmr_E15_vs_P13_hyper_5865|71|0.781|0.280|0.502	7
chr15	31446969	31447415	dmr_E15_vs_P39_hyper_80533|18|0.660|0.286|0.374,dmr_P0_vs_P39_hyper_102729|18|0.638|0.286|0.351	7
chr15	31449531	31450089	dmr_P0_vs_P39_hypo_226905|10|0.480|0.824|-0.345,dmr_P0_vs_P13_hypo_264255|6|0.407|0.744|-0.337	4
chr15	31454591	31454719	dmr_E15_vs_P39_hyper_241009|6|0.738|0.426|0.312	7
chr15	31460765	31461037	dmr_P0_vs_P39_hyper_349086|5|0.863|0.529|0.334	3
chr15	31482822	31482917	dmr_P0_vs_P39_hyper_290312|6|0.972|0.623|0.350	3
chr15	31485875	31486320	dmr_P0_vs_P39_hypo_128464|16|0.367|0.707|-0.340	2
chr15	31487476	31487665	dmr_P0_vs_P13_hypo_350144|4|0.200|0.501|-0.301,dmr_E15_vs_P39_hypo_267014|4|0.177|0.694|-0.518,dmr_E15_vs_P13_hypo_326693|4|0.177|0.501|-0.324,dmr_P0_vs_P39_hypo_338347|4|0.200|0.694|-0.494	8
chr15	31499364	31500305	dmr_E15_vs_P13_hyper_206970|8|0.877|0.483|0.394	9
chr15	31505289	31505733	dmr_P0_vs_P39_hyper_289073|6|0.809|0.321|0.488,dmr_E15_vs_P13_hyper_200467|6|0.872|0.388|0.484,dmr_P0_vs_P13_hyper_256313|6|0.809|0.388|0.420,dmr_E15_vs_P39_hyper_200249|6|0.872|0.321|0.551	7
chr15	31510425	31510669	dmr_E15_vs_P39_hyper_138094|12|0.824|0.483|0.341,dmr_E15_vs_P13_hyper_122930|12|0.824|0.460|0.364	9
chr15	31524948	31525345	dmr_P0_vs_P39_hyper_224873|10|0.655|0.304|0.351,dmr_E15_vs_P39_hyper_179352|8|0.646|0.278|0.369	7
chr15	31532607	31533584	dmr_E15_vs_P39_hyper_90597|16|0.895|0.502|0.393,dmr_P0_vs_P39_hyper_92362|21|0.898|0.520|0.378	3
chr15	31542261	31542618	dmr_P0_vs_P39_hypo_267848|8|0.143|0.502|-0.359	8
chr15	31542739	31544391	dmr_P0_vs_P39_hypo_81352|26|0.299|0.678|-0.379,dmr_E15_vs_P39_hypo_153670|13|0.306|0.666|-0.360	2
chr15	31564959	31565621	dmr_E15_vs_P13_hyper_76700|20|0.797|0.451|0.346,dmr_P0_vs_P13_hyper_54496|20|0.812|0.451|0.361,dmr_P0_vs_P39_hyper_106091|20|0.812|0.470|0.342,dmr_E15_vs_P39_hyper_87967|20|0.797|0.470|0.327	9
chr15	31571616	31572506	dmr_E15_vs_P39_hyper_25411|36|0.857|0.512|0.345	9
chr15	31577517	31578018	dmr_E15_vs_P39_hypo_48516|24|0.616|0.926|-0.310	1
chr15	31585235	31585527	dmr_E15_vs_P39_hyper_58132|16|0.875|0.362|0.514	7
chr15	31586130	31586624	dmr_E15_vs_P13_hyper_138282|11|0.775|0.433|0.341,dmr_P0_vs_P39_hyper_298506|6|0.691|0.331|0.360,dmr_E15_vs_P39_hyper_165860|8|0.727|0.298|0.429	9
chr15	31588407	31589816	dmr_E15_vs_P13_hyper_41531|35|0.755|0.399|0.356,dmr_E15_vs_P39_hyper_75641|20|0.681|0.270|0.411	7
chr15	31594060	31594684	dmr_P0_vs_P39_hyper_23886|38|0.842|0.366|0.476,dmr_E15_vs_P39_hyper_15367|36|0.818|0.348|0.470	9
chr15	31611247	31611494	dmr_P0_vs_P39_hypo_133057|12|0.337|0.816|-0.478	2
chr15	31627247	31628553	dmr_P0_vs_P39_hypo_33057|48|0.206|0.535|-0.328	8
chr15	31630654	31632099	dmr_P0_vs_P39_hypo_19443|46|0.522|0.899|-0.378	1
chr15	31634501	31635083	dmr_E15_vs_P13_hyper_66442|20|0.632|0.217|0.415,dmr_E15_vs_P39_hyper_79856|18|0.623|0.236|0.387,dmr_E15_vs_P0_hyper_25225|20|0.632|0.209|0.423	6
chr15	31661558	31662273	dmr_P0_vs_P13_hypo_65675|18|0.351|0.749|-0.399,dmr_P0_vs_P39_hypo_55469|18|0.351|0.894|-0.544,dmr_E15_vs_P13_hypo_152654|12|0.375|0.697|-0.322,dmr_E15_vs_P39_hypo_86994|12|0.375|0.892|-0.517	4
chr15	31662854	31663299	dmr_E15_vs_P39_hyper_105201|16|0.906|0.600|0.305,dmr_P0_vs_P39_hyper_138485|16|0.911|0.600|0.311	3
chr15	31694943	31695477	dmr_E15_vs_P0_hyper_50747|14|0.775|0.466|0.309	5
chr15	31707244	31707678	dmr_E15_vs_P0_hyper_119928|4|0.785|0.479|0.306	4
chr15	31711290	31711381	dmr_E15_vs_P13_hyper_261178|4|0.868|0.407|0.461	5
chr15	31717166	31717368	dmr_E15_vs_P0_hyper_47172|14|0.647|0.341|0.306,dmr_E15_vs_P13_hyper_119501|14|0.647|0.321|0.326	5
chr15	31729430	31730426	dmr_P0_vs_P39_hypo_109528|18|0.571|0.910|-0.339,dmr_E15_vs_P39_hypo_134085|13|0.524|0.904|-0.380,dmr_E15_vs_P13_hypo_193824|10|0.450|0.801|-0.350	1
chr15	31731124	31731604	dmr_E15_vs_P13_hyper_87793|16|0.818|0.431|0.387,dmr_E15_vs_P39_hyper_154492|12|0.812|0.489|0.322	9
chr15	31736940	31737228	dmr_E15_vs_P39_hyper_277394|4|0.944|0.538|0.406,dmr_E15_vs_P13_hyper_220604|6|0.932|0.573|0.359,dmr_P0_vs_P39_hyper_367701|4|0.903|0.538|0.365,dmr_P0_vs_P13_hyper_272177|6|0.892|0.573|0.320	3
chr15	31744471	31744744	dmr_E15_vs_P13_hyper_233856|6|0.768|0.366|0.402,dmr_E15_vs_P0_hyper_103887|4|0.730|0.288|0.443	5
chr15	31752801	31752895	dmr_E15_vs_P13_hypo_299655|4|0.146|0.554|-0.408,dmr_E15_vs_P39_hypo_230479|4|0.146|0.825|-0.680,dmr_P0_vs_P39_hypo_254638|4|0.067|0.825|-0.759,dmr_P0_vs_P13_hypo_261978|4|0.067|0.554|-0.487	2
chr15	31753671	31754818	dmr_P0_vs_P13_hypo_9073|34|0.095|0.556|-0.461,dmr_P0_vs_P39_hypo_12397|34|0.095|0.788|-0.693,dmr_E15_vs_P39_hypo_10228|35|0.177|0.792|-0.616,dmr_E15_vs_P13_hypo_30903|35|0.177|0.567|-0.390	2
chr15	31763389	31763473	dmr_E15_vs_P0_hypo_119852|5|0.634|0.962|-0.328,dmr_E15_vs_P13_hypo_326374|5|0.634|0.950|-0.316	1
chr15	31768642	31769759	dmr_P0_vs_P39_hypo_49780|32|0.125|0.527|-0.401	8
chr15	31805393	31806178	dmr_P0_vs_P13_hypo_121479|12|0.444|0.830|-0.386,dmr_P0_vs_P39_hypo_84864|14|0.500|0.956|-0.456,dmr_E15_vs_P39_hypo_124769|8|0.365|0.963|-0.598,dmr_E15_vs_P13_hypo_185801|8|0.365|0.815|-0.450	1
chr15	31833005	31833080	dmr_E15_vs_P13_hyper_229197|6|0.894|0.559|0.335	9
chr15	31842038	31842282	dmr_E15_vs_P13_hyper_130851|10|0.886|0.534|0.353	9
chr15	31846400	31846881	dmr_P0_vs_P39_hypo_293837|6|0.434|0.810|-0.376	2
chr15	31887204	31887387	dmr_P0_vs_P39_hypo_216346|8|0.583|0.896|-0.313	1
chr15	31898595	31899951	dmr_P0_vs_P39_hypo_26069|36|0.164|0.653|-0.489,dmr_P0_vs_P13_hypo_24943|33|0.115|0.425|-0.310,dmr_E15_vs_P39_hypo_15946|34|0.164|0.644|-0.480	8
chr15	31914499	31915077	dmr_P0_vs_P13_hypo_261376|6|0.315|0.715|-0.400,dmr_P0_vs_P39_hypo_238691|6|0.315|0.883|-0.567	4
chr15	31921485	31921940	dmr_E15_vs_P0_hyper_69751|8|0.678|0.314|0.364	5
chr15	31960309	31960500	dmr_P0_vs_P39_hypo_246062|8|0.567|0.902|-0.335	1
chr15	31962230	31962293	dmr_P0_vs_P13_hypo_345831|4|0.296|0.600|-0.303,dmr_P0_vs_P39_hypo_308138|4|0.296|0.789|-0.493	2
chr15	31977218	31978244	dmr_P0_vs_P39_hyper_140860|16|0.891|0.496|0.395,dmr_P0_vs_P13_hyper_134405|12|0.892|0.546|0.346,dmr_E15_vs_P13_hyper_137015|11|0.900|0.531|0.370,dmr_E15_vs_P39_hyper_99944|16|0.902|0.497|0.405	3
chr15	31980086	31980282	dmr_E15_vs_P13_hypo_93689|14|0.237|0.639|-0.402,dmr_P0_vs_P39_hypo_78325|14|0.150|0.749|-0.599,dmr_E15_vs_P39_hypo_74815|14|0.237|0.749|-0.512,dmr_P0_vs_P13_hypo_57028|14|0.150|0.639|-0.490	2
chr15	31988287	31989003	dmr_E15_vs_P13_hyper_87526|18|0.818|0.473|0.345,dmr_E15_vs_P39_hyper_109198|16|0.805|0.453|0.352,dmr_P0_vs_P39_hyper_179449|14|0.735|0.419|0.316	9
chr15	31989779	31990332	dmr_E15_vs_P39_hypo_141201|12|0.149|0.501|-0.352,dmr_P0_vs_P39_hypo_125600|14|0.071|0.511|-0.440,dmr_E15_vs_P13_hypo_136070|12|0.149|0.467|-0.318	8
chr15	31999089	31999675	dmr_E15_vs_P13_hyper_151550|13|0.769|0.466|0.303,dmr_E15_vs_P39_hyper_177294|11|0.750|0.437|0.313	5
chr15	32005840	32006230	dmr_P0_vs_P39_hypo_142166|12|0.391|0.796|-0.405,dmr_E15_vs_P39_hypo_175951|10|0.465|0.795|-0.329	2
chr15	32010584	32010652	dmr_E15_vs_P13_hyper_179731|8|0.823|0.454|0.369	7
chr15	32015731	32015819	dmr_E15_vs_P39_hypo_289421|4|0.588|0.888|-0.300	4
chr15	32020642	32021723	dmr_P0_vs_P39_hypo_112941|24|0.338|0.647|-0.309	2
chr15	32024044	32024119	dmr_P0_vs_P39_hypo_336119|4|0.331|0.819|-0.488,dmr_E15_vs_P39_hypo_278125|4|0.331|0.819|-0.488,dmr_P0_vs_P13_hypo_326653|4|0.331|0.739|-0.408	2
chr15	32034238	32036076	dmr_P0_vs_P39_hypo_21668|48|0.438|0.853|-0.415,dmr_E15_vs_P39_hypo_44890|18|0.276|0.842|-0.566,dmr_E15_vs_P13_hypo_81352|16|0.244|0.659|-0.415	4
chr15	32041662	32042019	dmr_P0_vs_P39_hypo_138912|14|0.431|0.778|-0.347	5
chr15	32044544	32045480	dmr_P0_vs_P39_hypo_33384|34|0.377|0.754|-0.377	4
chr15	32048229	32048945	dmr_P0_vs_P39_hypo_52551|33|0.298|0.633|-0.335,dmr_E15_vs_P39_hypo_99167|14|0.232|0.609|-0.377	2
chr15	32059840	32061764	dmr_E15_vs_P39_hypo_56896|24|0.300|0.748|-0.448,dmr_E15_vs_P13_hypo_79900|24|0.300|0.633|-0.333,dmr_P0_vs_P39_hypo_64638|30|0.388|0.788|-0.400,dmr_P0_vs_P13_hypo_67855|24|0.295|0.633|-0.338	4
chr15	32069172	32069496	dmr_E15_vs_P39_hypo_137987|10|0.368|0.842|-0.474,dmr_P0_vs_P13_hypo_177019|10|0.413|0.735|-0.322,dmr_E15_vs_P13_hypo_172732|10|0.368|0.735|-0.367,dmr_P0_vs_P39_hypo_176187|10|0.413|0.842|-0.429	4
chr15	32081758	32081988	dmr_E15_vs_P13_hyper_209029|6|0.884|0.546|0.339,dmr_E15_vs_P39_hyper_231482|6|0.884|0.562|0.323	9
chr15	32097977	32098325	dmr_E15_vs_P39_hyper_153815|12|0.835|0.511|0.324,dmr_E15_vs_P0_hyper_47116|12|0.835|0.512|0.323,dmr_E15_vs_P13_hyper_100910|12|0.835|0.418|0.416	5
chr15	32135254	32135320	dmr_P0_vs_P13_hypo_353215|4|0.365|0.672|-0.307,dmr_P0_vs_P39_hypo_301442|4|0.365|0.893|-0.528	4
chr15	32156238	32156945	dmr_P0_vs_P39_hypo_78577|26|0.245|0.554|-0.309	8
chr15	32168808	32169623	dmr_E15_vs_P0_hyper_65885|9|0.510|0.154|0.356,dmr_P0_vs_P13_hypo_102121|14|0.281|0.663|-0.382,dmr_P0_vs_P39_hypo_70295|14|0.281|0.896|-0.615,dmr_E15_vs_P39_hypo_132286|12|0.505|0.888|-0.383,dmr_P13_vs_P39_hypo_55976|8|0.543|0.880|-0.338,dmr_E15_vs_P13_hypo_322719|4|0.483|0.784|-0.302	2
chr15	32171796	32173263	dmr_P0_vs_P39_hypo_27319|36|0.058|0.570|-0.512,dmr_E15_vs_P39_hypo_19548|29|0.084|0.628|-0.545,dmr_E15_vs_P13_hypo_51953|21|0.059|0.397|-0.338,dmr_P13_vs_P39_hypo_26133|20|0.405|0.721|-0.316	10
chr15	32203363	32203922	dmr_E15_vs_P13_hyper_45824|18|0.868|0.365|0.503,dmr_E15_vs_P39_hyper_69030|16|0.863|0.377|0.487	7
chr15	32204950	32205595	dmr_E15_vs_P39_hyper_21546|22|0.786|0.208|0.578,dmr_P0_vs_P39_hyper_81780|23|0.532|0.230|0.302,dmr_E15_vs_P13_hyper_36367|22|0.786|0.336|0.450	7
chr15	32231911	32232608	dmr_E15_vs_P13_hyper_57191|16|0.770|0.270|0.500,dmr_E15_vs_P0_hyper_25581|16|0.770|0.314|0.455,dmr_E15_vs_P39_hyper_98230|12|0.779|0.327|0.452	6
chr15	32239733	32242012	dmr_E15_vs_P13_hyper_14851|52|0.805|0.362|0.443,dmr_E15_vs_P39_hyper_31112|28|0.709|0.218|0.491,dmr_E15_vs_P0_hyper_26999|23|0.710|0.375|0.335,dmr_E15_vs_P39_hyper_72940|23|0.920|0.595|0.325	7
chr15	32243199	32244498	dmr_E15_vs_P13_hypo_37970|36|0.488|0.792|-0.304,dmr_E15_vs_P39_hypo_10318|61|0.323|0.624|-0.301	2
chr15	32247229	32247474	dmr_P0_vs_P39_hypo_187188|12|0.284|0.609|-0.325	8
chr15	32255004	32255085	dmr_E15_vs_P0_hyper_117630|4|0.706|0.355|0.351	5
chr15	32257958	32258556	dmr_E15_vs_P0_hyper_25547|24|0.627|0.261|0.367	6
chr15	32265510	32266625	dmr_E15_vs_P13_hyper_19404|48|0.785|0.429|0.356,dmr_E15_vs_P39_hyper_29156|38|0.791|0.471|0.320	5
chr15	32269921	32270165	dmr_P0_vs_P39_hypo_292355|6|0.495|0.843|-0.349	4
chr15	32281123	32281503	dmr_E15_vs_P13_hyper_52355|22|0.879|0.567|0.312,dmr_E15_vs_P39_hyper_31316|22|0.879|0.421|0.458	9
chr15	32288607	32288768	dmr_P0_vs_P39_hypo_143486|12|0.492|0.893|-0.401,dmr_E15_vs_P39_hypo_138795|12|0.474|0.893|-0.420	4
chr15	32297444	32297731	dmr_E15_vs_P39_hyper_86083|12|0.851|0.332|0.520	9
chr15	32323151	32324455	dmr_E15_vs_P0_hyper_22966|28|0.700|0.371|0.330,dmr_P0_vs_P39_hypo_135394|16|0.183|0.528|-0.345	5
chr15	32329334	32331310	dmr_P0_vs_P39_hypo_6333|48|0.241|0.875|-0.634,dmr_P0_vs_P13_hypo_4864|47|0.240|0.739|-0.499,dmr_E15_vs_P39_hypo_7123|46|0.375|0.886|-0.511,dmr_E15_vs_P13_hypo_26120|39|0.383|0.777|-0.394	2
chr15	32338411	32338781	dmr_E15_vs_P39_hyper_277919|4|0.630|0.188|0.441,dmr_E15_vs_P13_hyper_269911|5|0.577|0.148|0.430	6
chr15	32339554	32339803	dmr_P0_vs_P39_hypo_197516|10|0.509|0.844|-0.334,dmr_E15_vs_P39_hypo_155932|10|0.487|0.844|-0.356	4
chr15	32341580	32341647	dmr_P0_vs_P39_hypo_343585|4|0.086|0.603|-0.517	8
chr15	32347033	32347714	dmr_P0_vs_P13_hyper_50523|17|0.932|0.520|0.412,dmr_E15_vs_P39_hyper_79304|12|0.911|0.348|0.563,dmr_P0_vs_P39_hyper_105871|12|0.935|0.348|0.586,dmr_E15_vs_P13_hyper_72653|12|0.911|0.408|0.503	9
chr15	32349242	32349729	dmr_E15_vs_P13_hyper_123341|14|0.775|0.473|0.302,dmr_E15_vs_P0_hyper_40682|14|0.775|0.430|0.345	5
chr15	32351339	32351529	dmr_E15_vs_P39_hypo_184884|10|0.554|0.855|-0.302	1
chr15	32352904	32353893	dmr_E15_vs_P39_hypo_24653|30|0.411|0.900|-0.489,dmr_P0_vs_P13_hypo_22963|30|0.373|0.789|-0.416,dmr_P0_vs_P39_hypo_27178|30|0.373|0.900|-0.527,dmr_E15_vs_P13_hypo_46772|29|0.402|0.787|-0.385	4
chr15	32369474	32370125	dmr_E15_vs_P13_hyper_166843|9|0.842|0.503|0.339	7
chr15	32376415	32376730	dmr_E15_vs_P0_hyper_41690|12|0.582|0.220|0.362	8
chr15	32401915	32402122	dmr_P0_vs_P39_hypo_265503|6|0.606|0.930|-0.324	1
chr15	32402982	32404512	dmr_P0_vs_P39_hyper_36722|25|0.761|0.246|0.514,dmr_E15_vs_P39_hyper_19882|25|0.810|0.246|0.564,dmr_P0_vs_P13_hyper_22452|32|0.805|0.456|0.349,dmr_E15_vs_P13_hyper_31784|24|0.807|0.324|0.483	9
chr15	32432724	32433742	dmr_E15_vs_P39_hyper_12890|32|0.692|0.098|0.594,dmr_E15_vs_P13_hyper_19792|32|0.692|0.093|0.599,dmr_E15_vs_P0_hyper_18496|30|0.681|0.300|0.381	6
chr15	32443183	32444445	dmr_P0_vs_P39_hypo_27348|20|0.187|0.899|-0.711,dmr_P0_vs_P13_hypo_19804|24|0.284|0.794|-0.510,dmr_E15_vs_P13_hypo_48468|18|0.210|0.757|-0.547,dmr_E15_vs_P39_hypo_27388|18|0.210|0.900|-0.689	4
chr15	32447648	32447799	dmr_P0_vs_P13_hypo_284550|6|0.390|0.691|-0.301,dmr_P0_vs_P39_hypo_301906|6|0.390|0.767|-0.377	2
chr15	32459192	32459484	dmr_E15_vs_P13_hypo_280844|4|0.294|0.721|-0.428,dmr_P0_vs_P39_hypo_262547|6|0.379|0.798|-0.419,dmr_E15_vs_P39_hypo_252870|4|0.294|0.786|-0.492,dmr_P0_vs_P13_hypo_236859|6|0.379|0.739|-0.360	4
chr15	32496629	32497044	dmr_E15_vs_P0_hyper_44753|14|0.564|0.223|0.341,dmr_P0_vs_P13_hypo_74926|14|0.223|0.635|-0.413,dmr_P0_vs_P39_hypo_102516|14|0.223|0.718|-0.496	2
chr15	32503853	32504075	dmr_P0_vs_P39_hyper_139461|12|0.940|0.547|0.392,dmr_E15_vs_P39_hyper_102417|12|0.928|0.547|0.381	3
chr15	32513362	32513583	dmr_E15_vs_P0_hyper_96368|4|0.825|0.343|0.482	4
chr15	32517747	32517926	dmr_E15_vs_P39_hyper_219943|6|0.811|0.413|0.398,dmr_P0_vs_P13_hyper_270467|6|0.712|0.392|0.320,dmr_E15_vs_P13_hyper_205901|6|0.811|0.391|0.420	7
chr15	32533917	32535699	dmr_P0_vs_P39_hypo_83578|28|0.425|0.729|-0.305	4
chr15	32539108	32539524	dmr_P0_vs_P39_hyper_274032|8|0.952|0.619|0.333,dmr_E15_vs_P39_hyper_247230|6|0.901|0.570|0.332	3
chr15	32561655	32561912	dmr_P0_vs_P13_hyper_153771|10|0.907|0.607|0.300	3
chr15	32568720	32569674	dmr_P0_vs_P13_hypo_23977|20|0.105|0.699|-0.594,dmr_E15_vs_P39_hypo_25891|18|0.110|0.838|-0.728,dmr_E15_vs_P13_hypo_40109|18|0.110|0.716|-0.606,dmr_P0_vs_P39_hypo_35555|20|0.105|0.829|-0.723	2
chr15	32571893	32572349	dmr_E15_vs_P13_hyper_89191|16|0.881|0.559|0.322,dmr_E15_vs_P39_hyper_78407|16|0.881|0.454|0.427,dmr_P0_vs_P39_hyper_153330|12|0.826|0.434|0.392	9
chr15	32574302	32575031	dmr_P0_vs_P39_hypo_57491|30|0.500|0.826|-0.326	4
chr15	32587960	32588034	dmr_P0_vs_P13_hypo_123710|8|0.233|0.777|-0.544,dmr_E15_vs_P39_hypo_107041|8|0.259|0.911|-0.652,dmr_P0_vs_P39_hypo_118997|8|0.233|0.911|-0.678,dmr_E15_vs_P13_hypo_144999|8|0.259|0.777|-0.518	4
chr15	32596031	32597465	dmr_P0_vs_P39_hypo_41195|36|0.400|0.782|-0.381,dmr_E15_vs_P39_hypo_56457|26|0.561|0.872|-0.311,dmr_E15_vs_P39_hypo_255430|5|0.231|0.607|-0.377	4
chr15	32613317	32613961	dmr_P0_vs_P13_hyper_78875|20|0.570|0.260|0.310,dmr_E15_vs_P13_hyper_57250|20|0.742|0.260|0.483,dmr_E15_vs_P39_hyper_62413|20|0.742|0.284|0.458	7
chr15	32619435	32619952	dmr_E15_vs_P13_hyper_200714|8|0.810|0.433|0.377,dmr_E15_vs_P0_hyper_110660|4|0.720|0.312|0.408,dmr_E15_vs_P39_hyper_279461|4|0.901|0.545|0.356	7
chr15	32623706	32624682	dmr_E15_vs_P39_hypo_82910|16|0.532|0.945|-0.413,dmr_E15_vs_P13_hypo_93767|19|0.575|0.905|-0.330,dmr_P0_vs_P39_hypo_141595|12|0.611|0.945|-0.334	1
chr15	32633822	32634271	dmr_P0_vs_P39_hypo_71251|18|0.228|0.720|-0.493,dmr_E15_vs_P13_hyper_83067|18|0.774|0.467|0.307,dmr_E15_vs_P0_hyper_17524|18|0.774|0.228|0.546	5
chr15	32650866	32651400	dmr_E15_vs_P13_hyper_210686|6|0.910|0.572|0.338,dmr_E15_vs_P39_hyper_223732|6|0.910|0.504|0.406,dmr_P0_vs_P39_hyper_296370|6|0.904|0.504|0.401,dmr_P0_vs_P13_hyper_219549|8|0.880|0.578|0.302	9
chr15	32651898	32652089	dmr_E15_vs_P0_hyper_44258|12|0.820|0.519|0.301	5
chr15	32655885	32656808	dmr_E15_vs_P13_hyper_46983|24|0.810|0.413|0.397,dmr_E15_vs_P39_hyper_90168|14|0.860|0.405|0.454	7
chr15	32661887	32663467	dmr_P0_vs_P13_hyper_33732|27|0.892|0.498|0.394,dmr_E15_vs_P13_hyper_30029|26|0.950|0.484|0.466,dmr_P0_vs_P39_hyper_110573|18|0.873|0.455|0.418,dmr_E15_vs_P39_hyper_57195|18|0.953|0.455|0.498	9
chr15	32665136	32666361	dmr_E15_vs_P39_hyper_63386|20|0.887|0.444|0.444,dmr_P0_vs_P13_hyper_69343|21|0.736|0.402|0.335,dmr_E15_vs_P13_hyper_40774|20|0.887|0.385|0.502,dmr_P0_vs_P39_hyper_170207|16|0.723|0.392|0.331	9
chr15	32685197	32685463	dmr_P0_vs_P39_hypo_267214|8|0.178|0.540|-0.362	8
chr15	32689199	32689760	dmr_E15_vs_P39_hyper_59572|20|0.863|0.497|0.367,dmr_E15_vs_P13_hyper_51654|20|0.863|0.475|0.389,dmr_E15_vs_P0_hyper_26745|20|0.863|0.563|0.300	5
chr15	32690670	32691797	dmr_E15_vs_P13_hyper_185455|9|0.666|0.286|0.380,dmr_E15_vs_P0_hyper_79773|7|0.586|0.194|0.392	6
chr15	32692762	32692870	dmr_P0_vs_P39_hypo_233918|6|0.478|0.917|-0.439,dmr_P0_vs_P13_hypo_271105|6|0.478|0.795|-0.316	4
chr15	32696007	32696396	dmr_E15_vs_P13_hypo_152635|10|0.573|0.924|-0.351,dmr_E15_vs_P39_hypo_144826|10|0.573|0.922|-0.348	1
chr15	32697357	32697691	dmr_P0_vs_P39_hypo_145947|14|0.569|0.871|-0.302,dmr_E15_vs_P39_hypo_98837|14|0.499|0.871|-0.372	1
chr15	32700188	32700322	dmr_E15_vs_P0_hyper_108768|4|0.824|0.464|0.360	5
chr15	32708641	32708704	dmr_P0_vs_P39_hypo_298616|6|0.549|0.868|-0.319	1
chr15	32717589	32717946	dmr_P0_vs_P13_hypo_210404|8|0.151|0.550|-0.399	2
chr15	32728697	32729642	dmr_P0_vs_P13_hypo_54719|21|0.473|0.860|-0.387,dmr_E15_vs_P39_hypo_71705|20|0.617|0.931|-0.314,dmr_P0_vs_P39_hypo_52753|21|0.473|0.931|-0.458	1
chr15	32733999	32734200	dmr_P0_vs_P39_hypo_363980|4|0.439|0.808|-0.369	4
chr15	32749255	32749534	dmr_E15_vs_P39_hyper_73016|16|0.848|0.409|0.440,dmr_E15_vs_P13_hyper_93350|16|0.848|0.528|0.320,dmr_P0_vs_P39_hyper_98746|16|0.853|0.409|0.444,dmr_P0_vs_P13_hyper_79417|16|0.853|0.528|0.325	9
chr15	32751992	32752242	dmr_P0_vs_P39_hypo_263197|6|0.240|0.722|-0.482	2
chr15	32755413	32755543	dmr_E15_vs_P39_hyper_245716|5|0.921|0.581|0.340	3
chr15	32760046	32760527	dmr_P0_vs_P39_hypo_257659|7|0.556|0.873|-0.317	1
chr15	32780486	32780728	dmr_E15_vs_P39_hypo_273521|4|0.406|0.773|-0.367,dmr_P0_vs_P39_hypo_231251|8|0.346|0.773|-0.427	2
chr15	32781710	32783195	dmr_P0_vs_P39_hypo_353681|5|0.311|0.692|-0.381	2
chr15	32783959	32784024	dmr_E15_vs_P13_hyper_59543|14|0.971|0.593|0.377	3
chr15	32816235	32816502	dmr_P0_vs_P39_hypo_293924|6|0.359|0.810|-0.450,dmr_P0_vs_P13_hypo_348355|4|0.329|0.673|-0.344,dmr_E15_vs_P0_hyper_116104|4|0.709|0.329|0.379	4
chr15	32931984	32932492	dmr_E15_vs_P13_hyper_200749|10|0.712|0.396|0.315	5
chr15	32934782	32935540	dmr_P0_vs_P39_hypo_22650|40|0.228|0.688|-0.460,dmr_E15_vs_P39_hypo_20628|38|0.285|0.684|-0.399,dmr_P0_vs_P13_hypo_12792|40|0.228|0.561|-0.334	2
chr15	32940535	32941191	dmr_P0_vs_P39_hyper_220482|11|0.924|0.619|0.305,dmr_E15_vs_P39_hyper_210463|7|0.904|0.564|0.340	3
chr15	32950925	32950988	dmr_P0_vs_P13_hyper_333920|4|0.747|0.422|0.326,dmr_E15_vs_P13_hyper_238029|4|0.883|0.422|0.461,dmr_E15_vs_P39_hyper_239570|4|0.883|0.388|0.494,dmr_P0_vs_P39_hyper_357710|4|0.747|0.389|0.359	7
chr15	32964930	32965466	dmr_E15_vs_P13_hyper_130049|12|0.869|0.536|0.333	9
chr15	33000085	33000697	dmr_P0_vs_P39_hyper_164598|8|0.872|0.263|0.608,dmr_E15_vs_P13_hyper_163614|6|0.905|0.384|0.521,dmr_P0_vs_P13_hyper_200264|6|0.857|0.384|0.472,dmr_E15_vs_P39_hyper_123112|6|0.905|0.158|0.747	9
chr15	33015582	33015704	dmr_P0_vs_P13_hyper_210388|8|0.490|0.176|0.314,dmr_E15_vs_P13_hyper_98261|8|0.821|0.176|0.645,dmr_E15_vs_P39_hyper_106610|8|0.821|0.220|0.601,dmr_E15_vs_P0_hyper_69075|8|0.821|0.490|0.332	6
chr15	33033470	33034723	dmr_P0_vs_P13_hypo_87714|18|0.434|0.798|-0.363,dmr_E15_vs_P39_hypo_81105|16|0.448|0.904|-0.456,dmr_P0_vs_P39_hypo_83136|16|0.388|0.904|-0.516,dmr_E15_vs_P13_hypo_136325|14|0.420|0.769|-0.349	4
chr15	33082865	33083866	dmr_E15_vs_P39_hypo_9182|56|0.300|0.693|-0.393,dmr_P0_vs_P39_hypo_11251|56|0.216|0.693|-0.476	2
chr15	33090342	33090494	dmr_E15_vs_P0_hyper_85695|6|0.470|0.094|0.375,dmr_P0_vs_P39_hypo_269662|6|0.094|0.536|-0.442	8
chr15	33249012	33250182	dmr_E15_vs_P13_hyper_127359|11|0.882|0.457|0.425,dmr_P0_vs_P13_hyper_196260|10|0.765|0.429|0.336,dmr_E15_vs_P39_hyper_144516|9|0.870|0.385|0.484,dmr_P0_vs_P39_hyper_236078|9|0.748|0.386|0.362	9
chr15	33299857	33300467	dmr_P0_vs_P13_hyper_321240|4|0.760|0.378|0.382,dmr_E15_vs_P13_hyper_179397|10|0.890|0.578|0.312,dmr_E15_vs_P39_hyper_263348|4|0.855|0.365|0.490,dmr_P0_vs_P39_hyper_367682|4|0.760|0.365|0.395	9
chr15	33352826	33354637	dmr_P0_vs_P39_hypo_290714|6|0.460|0.849|-0.389	4
chr15	33363094	33363437	dmr_E15_vs_P13_hyper_165297|8|0.768|0.332|0.436,dmr_E15_vs_P39_hyper_194111|8|0.768|0.397|0.371,dmr_E15_vs_P0_hyper_77624|6|0.728|0.288|0.440	5
chr15	33365689	33366071	dmr_P0_vs_P13_hypo_337252|4|0.498|0.865|-0.366,dmr_P0_vs_P39_hypo_315190|4|0.498|0.946|-0.447	1
chr15	33480374	33481497	dmr_E15_vs_P13_hyper_72791|20|0.851|0.446|0.406,dmr_P0_vs_P13_hyper_108173|16|0.823|0.470|0.353,dmr_E15_vs_P39_hyper_95227|14|0.871|0.357|0.514,dmr_P0_vs_P39_hyper_150794|13|0.834|0.346|0.488	9
chr15	33537595	33537739	dmr_P0_vs_P39_hyper_370034|4|0.886|0.556|0.330,dmr_E15_vs_P39_hyper_289430|4|0.875|0.556|0.319	9
chr15	33590413	33590937	dmr_E15_vs_P39_hypo_251286|6|0.466|0.830|-0.364,dmr_P0_vs_P39_hypo_301108|6|0.448|0.830|-0.382	4
chr15	33600890	33601270	dmr_E15_vs_P13_hyper_174041|7|0.633|0.183|0.451,dmr_E15_vs_P0_hyper_87509|6|0.574|0.212|0.362,dmr_E15_vs_P39_hyper_202216|6|0.574|0.150|0.425	6
chr15	33641658	33641887	dmr_E15_vs_P39_hyper_268722|4|0.854|0.334|0.520,dmr_E15_vs_P13_hyper_260829|4|0.854|0.321|0.533,dmr_E15_vs_P0_hyper_120347|4|0.854|0.552|0.302	6
chr15	33646013	33646452	dmr_P0_vs_P39_hyper_177763|12|0.784|0.431|0.353,dmr_E15_vs_P39_hyper_133320|12|0.813|0.431|0.382	9
chr15	33656714	33656808	dmr_P0_vs_P39_hyper_251784|6|0.761|0.285|0.476,dmr_E15_vs_P13_hyper_191265|6|0.824|0.299|0.525,dmr_P0_vs_P13_hyper_202642|6|0.761|0.299|0.462,dmr_E15_vs_P39_hyper_189996|6|0.824|0.285|0.539	7
chr15	33657448	33657770	dmr_E15_vs_P13_hyper_243080|6|0.720|0.371|0.348,dmr_P0_vs_P13_hyper_250871|6|0.728|0.371|0.356,dmr_P0_vs_P39_hyper_355879|4|0.737|0.366|0.371	7
chr15	33664929	33665921	dmr_P0_vs_P13_hyper_341611|4|0.799|0.460|0.339	9
chr15	33687954	33688736	dmr_E15_vs_P39_hyper_91132|16|0.567|0.149|0.418,dmr_P0_vs_P39_hyper_197468|8|0.681|0.176|0.505	7
chr15	33781186	33781390	dmr_E15_vs_P39_hyper_174863|6|0.765|0.201|0.564,dmr_E15_vs_P13_hyper_177953|6|0.765|0.220|0.545,dmr_P0_vs_P39_hyper_312913|5|0.507|0.202|0.305	7
chr15	33795761	33796537	dmr_E15_vs_P13_hyper_120919|12|0.920|0.588|0.332,dmr_E15_vs_P39_hyper_166978|10|0.918|0.545|0.372	9
chr15	33818792	33818886	dmr_P0_vs_P39_hypo_310013|4|0.349|0.834|-0.485,dmr_P0_vs_P13_hypo_340163|4|0.349|0.678|-0.329	4
chr15	33824323	33824488	dmr_E15_vs_P13_hyper_128260|6|0.744|0.099|0.644,dmr_E15_vs_P39_hyper_135001|6|0.744|0.136|0.607,dmr_E15_vs_P0_hyper_81111|6|0.744|0.374|0.369	6
chr15	33874739	33874864	dmr_E15_vs_P13_hyper_303805|4|0.890|0.500|0.390	9
chr15	33906929	33907404	dmr_P13_vs_P39_hyper_60610|10|0.766|0.445|0.321,dmr_E15_vs_P39_hyper_177411|10|0.811|0.445|0.366,dmr_P0_vs_P39_hyper_225237|10|0.812|0.445|0.367	3
chr15	33914873	33915020	dmr_E15_vs_P39_hyper_201766|6|0.664|0.250|0.413,dmr_P0_vs_P39_hyper_292798|6|0.604|0.250|0.354	7
chr15	33924412	33924791	dmr_E15_vs_P13_hyper_113926|10|0.654|0.143|0.511,dmr_E15_vs_P39_hyper_126423|10|0.654|0.181|0.473,dmr_E15_vs_P0_hyper_58981|10|0.654|0.284|0.370	6
chr15	33935163	33935558	dmr_P0_vs_P39_hypo_299343|7|0.453|0.790|-0.336,dmr_E15_vs_P39_hypo_293879|4|0.485|0.792|-0.307	4
chr15	34023798	34024174	dmr_E15_vs_P39_hyper_99366|10|0.821|0.266|0.556,dmr_E15_vs_P13_hyper_73510|10|0.821|0.204|0.617,dmr_P0_vs_P13_hyper_87778|12|0.721|0.270|0.450,dmr_P0_vs_P39_hyper_169346|10|0.710|0.266|0.444	7
chr15	34029584	34030503	dmr_P0_vs_P39_hypo_78720|24|0.606|0.916|-0.310,dmr_E15_vs_P39_hypo_138195|12|0.520|0.905|-0.385,dmr_E15_vs_P13_hypo_222143|8|0.424|0.783|-0.359	1
chr15	34046463	34046959	dmr_P0_vs_P39_hypo_157117|12|0.447|0.821|-0.373,dmr_E15_vs_P39_hypo_138712|10|0.432|0.832|-0.401	4
chr15	34049639	34050531	dmr_E15_vs_P13_hyper_59737|20|0.809|0.327|0.482,dmr_P0_vs_P13_hyper_152264|12|0.629|0.287|0.342,dmr_E15_vs_P39_hyper_164364|10|0.853|0.467|0.385	7
chr15	34054445	34054516	dmr_E15_vs_P39_hypo_272350|4|0.519|0.883|-0.364	1
chr15	34063462	34063769	dmr_E15_vs_P39_hyper_122425|6|0.853|0.119|0.735,dmr_E15_vs_P13_hyper_123750|6|0.853|0.133|0.720	6
chr15	34071562	34071884	dmr_E15_vs_P39_hyper_201681|8|0.858|0.490|0.368,dmr_P0_vs_P39_hyper_277727|8|0.820|0.490|0.330	3
chr15	34113259	34113325	dmr_P0_vs_P13_hyper_322059|4|0.595|0.169|0.425,dmr_E15_vs_P39_hyper_204761|4|0.855|0.183|0.672,dmr_P0_vs_P39_hyper_350147|4|0.595|0.183|0.412,dmr_E15_vs_P13_hyper_197375|4|0.855|0.169|0.685	7
chr15	34114785	34114927	dmr_E15_vs_P13_hyper_56722|10|0.851|0.156|0.695,dmr_P0_vs_P13_hyper_75106|10|0.725|0.156|0.568,dmr_E15_vs_P39_hyper_49265|10|0.851|0.111|0.740,dmr_P0_vs_P39_hyper_95056|10|0.725|0.111|0.614	7
chr15	34146446	34146658	dmr_E15_vs_P39_hyper_236035|6|0.954|0.611|0.343,dmr_E15_vs_P13_hyper_210218|6|0.954|0.604|0.350	9
chr15	34215072	34215823	dmr_P0_vs_P39_hypo_114242|18|0.550|0.882|-0.332,dmr_E15_vs_P39_hypo_170964|10|0.548|0.880|-0.332	1
chr15	34218168	34218467	dmr_E15_vs_P13_hypo_247357|7|0.585|0.967|-0.382,dmr_E15_vs_P39_hypo_223767|7|0.585|0.965|-0.380	1
chr15	34234134	34235909	dmr_P0_vs_P39_hypo_65983|27|0.319|0.764|-0.446,dmr_P0_vs_P13_hypo_86290|20|0.211|0.540|-0.329,dmr_E15_vs_P13_hypo_210389|8|0.228|0.577|-0.349,dmr_E15_vs_P39_hypo_136060|8|0.228|0.810|-0.582	2
chr15	34245669	34246383	dmr_P0_vs_P39_hypo_204373|11|0.405|0.758|-0.353,dmr_E15_vs_P39_hypo_195583|8|0.383|0.778|-0.395	2
chr15	34247919	34248064	dmr_P0_vs_P39_hypo_297798|6|0.567|0.901|-0.334	1
chr15	34263928	34264036	dmr_E15_vs_P13_hyper_312808|4|0.742|0.361|0.381	7
chr15	34265541	34265909	dmr_P0_vs_P39_hyper_192081|10|0.697|0.273|0.424,dmr_E15_vs_P39_hyper_97628|10|0.882|0.273|0.609,dmr_E15_vs_P13_hyper_91428|10|0.882|0.313|0.569,dmr_P0_vs_P13_hyper_156193|10|0.697|0.313|0.384	7
chr15	34278364	34278891	dmr_E15_vs_P0_hyper_38388|14|0.788|0.400|0.388,dmr_P0_vs_P39_hypo_141183|12|0.355|0.796|-0.440	4
chr15	34280670	34282611	dmr_E15_vs_P13_hyper_15818|56|0.765|0.382|0.383,dmr_E15_vs_P0_hyper_12781|38|0.709|0.311|0.398,dmr_E15_vs_P39_hyper_24644|36|0.706|0.299|0.408	5
chr15	34287133	34287241	dmr_E15_vs_P13_hyper_134759|8|0.608|0.050|0.558,dmr_E15_vs_P0_hyper_58950|8|0.608|0.139|0.469,dmr_E15_vs_P39_hyper_131731|8|0.608|0.070|0.538	6
chr15	34289329	34289447	dmr_E15_vs_P13_hyper_131386|10|0.827|0.436|0.391,dmr_P0_vs_P13_hyper_143358|10|0.803|0.436|0.366	9
chr15	34290585	34290822	dmr_P0_vs_P39_hypo_271634|6|0.557|0.904|-0.348,dmr_E15_vs_P39_hypo_208749|6|0.501|0.904|-0.403,dmr_E15_vs_P13_hypo_284405|5|0.510|0.811|-0.301	4
chr15	34308699	34309416	dmr_E15_vs_P13_hyper_61943|16|0.760|0.247|0.513,dmr_E15_vs_P39_hyper_80538|15|0.749|0.242|0.507	6
chr15	34317048	34318109	dmr_E15_vs_P0_hyper_113338|4|0.700|0.319|0.381,dmr_P0_vs_P39_hypo_335641|5|0.419|0.748|-0.328,dmr_E15_vs_P13_hyper_321162|4|0.700|0.375|0.325	5
chr15	34343999	34344622	dmr_P0_vs_P13_hypo_208323|10|0.495|0.800|-0.306,dmr_E15_vs_P39_hypo_128420|10|0.428|0.942|-0.514,dmr_P0_vs_P39_hypo_153833|10|0.495|0.942|-0.447,dmr_E15_vs_P13_hypo_186971|10|0.428|0.800|-0.372	4
chr15	34347692	34348326	dmr_P0_vs_P13_hypo_92193|18|0.603|0.905|-0.302,dmr_E15_vs_P13_hypo_109665|18|0.540|0.905|-0.365,dmr_P0_vs_P39_hypo_131090|14|0.550|0.904|-0.354,dmr_E15_vs_P39_hypo_156203|7|0.356|0.924|-0.568	1
chr15	34354456	34355666	dmr_E15_vs_P39_hyper_28044|25|0.916|0.425|0.490,dmr_P0_vs_P39_hyper_43601|32|0.889|0.482|0.407	3
chr15	34356573	34357222	dmr_P0_vs_P13_hypo_111471|16|0.452|0.759|-0.308,dmr_P0_vs_P39_hypo_91869|16|0.452|0.879|-0.428,dmr_E15_vs_P39_hypo_113012|14|0.520|0.881|-0.361	4
chr15	34361996	34362379	dmr_P0_vs_P39_hyper_284318|4|0.840|0.214|0.625,dmr_P0_vs_P13_hyper_347985|4|0.840|0.513|0.326,dmr_E15_vs_P39_hyper_210701|4|0.843|0.214|0.628	9
chr15	34365983	34366375	dmr_E15_vs_P39_hypo_207608|6|0.574|0.937|-0.363,dmr_P0_vs_P39_hypo_222264|8|0.615|0.939|-0.323	1
chr15	34373069	34373157	dmr_P0_vs_P13_hypo_340405|4|0.318|0.644|-0.326,dmr_E15_vs_P39_hypo_252432|4|0.441|0.883|-0.442,dmr_P0_vs_P39_hypo_274856|4|0.318|0.883|-0.565	2
chr15	34375847	34375928	dmr_P0_vs_P39_hypo_309040|6|0.547|0.856|-0.309	4
chr15	34380076	34380487	dmr_P0_vs_P39_hypo_183655|12|0.588|0.899|-0.312	1
chr15	34391486	34391630	dmr_P0_vs_P39_hyper_381869|4|0.930|0.627|0.302	3
chr15	34398618	34399170	dmr_E15_vs_P13_hyper_60126|24|0.714|0.373|0.341,dmr_E15_vs_P0_hyper_27323|24|0.714|0.413|0.301	5
chr15	34401926	34402395	dmr_E15_vs_P39_hyper_84844|12|0.900|0.346|0.553,dmr_P0_vs_P39_hyper_111539|12|0.913|0.347|0.567,dmr_P0_vs_P13_hyper_85486|12|0.913|0.458|0.456,dmr_E15_vs_P13_hyper_96483|12|0.900|0.458|0.442	9
chr15	34411753	34412174	dmr_E15_vs_P13_hyper_126960|12|0.866|0.560|0.306	9
chr15	34426775	34426878	dmr_E15_vs_P39_hyper_286583|4|0.833|0.454|0.379,dmr_E15_vs_P13_hyper_277221|4|0.833|0.372|0.461,dmr_P0_vs_P13_hyper_324706|4|0.749|0.372|0.377	7
chr15	34432177	34432290	dmr_E15_vs_P39_hypo_262946|5|0.540|0.887|-0.347	1
chr15	34506356	34506639	dmr_P0_vs_P39_hyper_80580|22|0.925|0.573|0.352,dmr_E15_vs_P39_hyper_63737|22|0.890|0.573|0.317	3
chr15	34532647	34533009	dmr_E15_vs_P13_hyper_102142|14|0.668|0.239|0.429,dmr_E15_vs_P39_hyper_122660|14|0.668|0.290|0.378	6
chr15	34536672	34536896	dmr_P0_vs_P39_hyper_294965|6|0.893|0.538|0.355	3
chr15	34537312	34537961	dmr_P0_vs_P13_hyper_147800|11|0.711|0.342|0.369,dmr_E15_vs_P13_hyper_164555|9|0.756|0.314|0.442,dmr_P0_vs_P39_hyper_152589|12|0.698|0.226|0.471,dmr_E15_vs_P39_hyper_137966|10|0.746|0.229|0.518	7
chr15	34571550	34572843	dmr_E15_vs_P0_hyper_37611|16|0.736|0.365|0.371,dmr_E15_vs_P13_hyper_83688|22|0.762|0.422|0.340	5
chr15	34600309	34600490	dmr_E15_vs_P0_hyper_67124|10|0.558|0.206|0.353,dmr_P0_vs_P39_hypo_226240|10|0.206|0.529|-0.323	8
chr15	34616316	34617855	dmr_P0_vs_P13_hypo_121568|16|0.437|0.822|-0.385,dmr_P0_vs_P39_hypo_139953|16|0.437|0.860|-0.423	4
chr15	34630912	34630974	dmr_P0_vs_P13_hyper_327019|4|0.851|0.538|0.313	9
chr15	34635697	34636806	dmr_E15_vs_P13_hyper_102799|14|0.812|0.413|0.399,dmr_P0_vs_P39_hypo_330309|5|0.127|0.523|-0.396	5
chr15	34647299	34649228	dmr_E15_vs_P13_hyper_80229|19|0.857|0.449|0.408,dmr_E15_vs_P39_hyper_188474|6|0.852|0.339|0.513,dmr_P0_vs_P13_hyper_335714|4|0.692|0.327|0.365,dmr_E15_vs_P0_hyper_42043|14|0.842|0.447|0.395	5
chr15	34650085	34650227	dmr_P0_vs_P39_hypo_226467|8|0.415|0.801|-0.386,dmr_E15_vs_P0_hyper_48966|8|0.890|0.415|0.475	4
chr15	34656836	34658088	dmr_E15_vs_P13_hyper_220347|6|0.786|0.329|0.457,dmr_E15_vs_P0_hyper_102317|6|0.786|0.475|0.311,dmr_E15_vs_P39_hyper_273800|5|0.769|0.422|0.347	5
chr15	34658153	34658687	dmr_E15_vs_P13_hyper_59646|18|0.908|0.586|0.322	9
chr15	34663212	34663422	dmr_E15_vs_P13_hyper_297312|4|0.888|0.522|0.366,dmr_P0_vs_P13_hyper_353475|4|0.838|0.522|0.316	9
chr15	34666491	34666799	dmr_P0_vs_P13_hypo_261870|6|0.384|0.722|-0.337,dmr_P0_vs_P39_hypo_276886|6|0.384|0.798|-0.414,dmr_E15_vs_P39_hypo_252426|4|0.292|0.793|-0.501,dmr_E15_vs_P13_hypo_280288|4|0.292|0.705|-0.413	2
chr15	34669241	34669534	dmr_E15_vs_P39_hyper_105476|12|0.691|0.246|0.445,dmr_E15_vs_P13_hyper_107844|12|0.691|0.274|0.416,dmr_E15_vs_P0_hyper_37329|12|0.691|0.246|0.445	6
chr15	34672818	34672870	dmr_P0_vs_P13_hypo_263491|4|0.247|0.802|-0.555,dmr_E15_vs_P13_hypo_261607|4|0.245|0.802|-0.557,dmr_P0_vs_P39_hypo_233834|4|0.247|0.934|-0.686,dmr_E15_vs_P39_hypo_205047|4|0.245|0.934|-0.689	4
chr15	34680269	34680703	dmr_P0_vs_P13_hyper_41803|26|0.425|0.106|0.319,dmr_E15_vs_P13_hyper_47133|26|0.653|0.106|0.547,dmr_P0_vs_P39_hyper_47688|26|0.425|0.062|0.363,dmr_E15_vs_P39_hyper_30448|26|0.653|0.062|0.591	6
chr15	34683276	34683708	dmr_P0_vs_P13_hypo_141308|10|0.500|0.866|-0.366,dmr_P0_vs_P39_hypo_170127|10|0.500|0.888|-0.387	1
chr15	34685263	34686150	dmr_E15_vs_P0_hyper_20227|25|0.479|0.088|0.391,dmr_E15_vs_P39_hyper_50474|25|0.479|0.113|0.366,dmr_E15_vs_P13_hyper_44474|25|0.479|0.060|0.419	10
chr15	34720723	34721117	dmr_P0_vs_P39_hyper_232419|10|0.750|0.426|0.324	3
chr15	34726160	34726974	dmr_E15_vs_P13_hyper_114235|16|0.849|0.532|0.317	9
chr15	34731009	34731104	dmr_E15_vs_P0_hyper_84030|6|0.771|0.356|0.415,dmr_E15_vs_P13_hyper_237091|6|0.771|0.383|0.389	5
chr15	34745076	34745182	dmr_E15_vs_P39_hyper_231127|6|0.902|0.480|0.422,dmr_P0_vs_P39_hyper_317748|6|0.854|0.480|0.374	3
chr15	34747188	34747687	dmr_E15_vs_P39_hyper_110273|8|0.816|0.168|0.648,dmr_P0_vs_P13_hyper_123732|9|0.721|0.243|0.478,dmr_P0_vs_P39_hyper_171894|8|0.713|0.168|0.545,dmr_E15_vs_P13_hyper_106236|8|0.816|0.193|0.623	7
chr15	34748076	34748223	dmr_P0_vs_P39_hyper_147601|10|0.838|0.302|0.537,dmr_P0_vs_P13_hyper_129692|10|0.838|0.469|0.369,dmr_E15_vs_P39_hyper_115976|10|0.835|0.301|0.533,dmr_E15_vs_P13_hyper_142853|10|0.835|0.469|0.365	9
chr15	34750953	34751165	dmr_E15_vs_P39_hyper_251472|6|0.797|0.466|0.331,dmr_P0_vs_P13_hyper_272790|6|0.670|0.365|0.305,dmr_E15_vs_P13_hyper_208149|6|0.797|0.365|0.432	7
chr15	34809606	34811249	dmr_E15_vs_P39_hyper_44966|25|0.828|0.375|0.453,dmr_E15_vs_P13_hyper_50571|24|0.838|0.411|0.427,dmr_P0_vs_P39_hyper_73867|24|0.795|0.361|0.434,dmr_P0_vs_P13_hyper_50027|24|0.795|0.411|0.384	9
chr15	34812504	34813585	dmr_P0_vs_P39_hypo_192273|12|0.352|0.726|-0.374,dmr_E15_vs_P39_hypo_289613|4|0.193|0.565|-0.372	2
chr15	34813996	34814515	dmr_E15_vs_P13_hyper_184503|8|0.849|0.462|0.387,dmr_E15_vs_P39_hyper_209516|6|0.836|0.401|0.435,dmr_E15_vs_P0_hyper_96247|5|0.831|0.471|0.360	5
chr15	34823957	34824976	dmr_E15_vs_P39_hypo_99086|13|0.308|0.777|-0.469,dmr_P0_vs_P39_hypo_128037|14|0.355|0.786|-0.431,dmr_P0_vs_P13_hypo_118607|14|0.355|0.662|-0.307,dmr_E15_vs_P13_hypo_128548|13|0.308|0.646|-0.338	2
chr15	34826410	34826636	dmr_P0_vs_P39_hyper_335353|4|0.889|0.338|0.551,dmr_E15_vs_P13_hyper_275137|4|0.914|0.514|0.400,dmr_E15_vs_P39_hyper_250385|4|0.914|0.338|0.576,dmr_P0_vs_P13_hyper_322234|4|0.889|0.514|0.375	9
chr15	34829263	34831456	dmr_E15_vs_P13_hyper_14441|53|0.741|0.262|0.480,dmr_P0_vs_P39_hyper_17036|60|0.723|0.302|0.421,dmr_E15_vs_P39_hyper_9435|50|0.731|0.216|0.514,dmr_P0_vs_P13_hyper_5384|60|0.723|0.324|0.399	7
chr15	34836037	34836184	dmr_P0_vs_P39_hyper_282894|6|0.863|0.470|0.393	9
chr15	34841524	34841687	dmr_P0_vs_P39_hypo_368751|4|0.156|0.589|-0.434	8
chr15	34842859	34843321	dmr_E15_vs_P0_hyper_18901|24|0.639|0.219|0.420,dmr_P0_vs_P39_hypo_62373|24|0.219|0.637|-0.418	8
chr15	34846295	34847531	dmr_P0_vs_P39_hyper_87994|20|0.543|0.133|0.410,dmr_E15_vs_P39_hyper_52867|20|0.670|0.133|0.537,dmr_E15_vs_P13_hyper_43502|29|0.736|0.310|0.425,dmr_P0_vs_P13_hyper_45509|25|0.604|0.240|0.364	7
chr15	34879438	34879600	dmr_E15_vs_P39_hyper_185981|8|0.932|0.623|0.308	3
chr15	34883784	34884557	dmr_E15_vs_P13_hyper_57460|20|0.879|0.494|0.385	5
chr15	34894093	34894365	dmr_P0_vs_P39_hypo_272562|6|0.535|0.899|-0.364,dmr_P0_vs_P13_hypo_254528|6|0.535|0.867|-0.332	4
chr15	34899822	34900566	dmr_P0_vs_P39_hypo_82604|22|0.597|0.898|-0.301	1
chr15	34903778	34904114	dmr_E15_vs_P39_hypo_238548|6|0.557|0.863|-0.306,dmr_P0_vs_P39_hypo_232854|8|0.505|0.864|-0.359	4
chr15	34904563	34905294	dmr_P0_vs_P39_hypo_21184|26|0.235|0.893|-0.658,dmr_E15_vs_P39_hypo_24495|26|0.358|0.893|-0.535,dmr_P0_vs_P13_hypo_18702|26|0.235|0.754|-0.519,dmr_E15_vs_P13_hypo_50299|26|0.358|0.754|-0.395	2
chr15	34911568	34911849	dmr_E15_vs_P13_hyper_139110|10|0.905|0.526|0.378,dmr_P0_vs_P39_hyper_175040|10|0.871|0.334|0.536,dmr_E15_vs_P39_hyper_119506|10|0.905|0.334|0.570,dmr_P0_vs_P13_hyper_164670|10|0.871|0.527|0.344	9
chr15	34930405	34931209	dmr_E15_vs_P0_hyper_23212|26|0.662|0.322|0.340,dmr_P0_vs_P39_hypo_90077|26|0.380|0.685|-0.305	5
chr15	34946338	34946500	dmr_P0_vs_P39_hypo_285884|6|0.427|0.754|-0.327	2
chr15	34952743	34953110	dmr_E15_vs_P39_hyper_203830|7|0.523|0.124|0.398	6
chr15	34967902	34968051	dmr_E15_vs_P39_hypo_200524|8|0.576|0.879|-0.303,dmr_P0_vs_P39_hypo_216349|8|0.538|0.879|-0.341	4
chr15	34985010	34985234	dmr_P0_vs_P39_hyper_325512|6|0.959|0.640|0.319	3
chr15	35012096	35012313	dmr_P0_vs_P13_hyper_58162|16|0.944|0.613|0.330,dmr_E15_vs_P13_hyper_71519|16|0.918|0.613|0.305	3
chr15	35018719	35019665	dmr_P0_vs_P39_hyper_89791|26|0.900|0.597|0.303,dmr_E15_vs_P39_hyper_63511|24|0.901|0.585|0.317	3
chr15	35059211	35059446	dmr_P0_vs_P39_hyper_334325|4|0.954|0.546|0.408	3
chr15	35074001	35075391	dmr_P0_vs_P39_hypo_65707|22|0.517|0.919|-0.403,dmr_E15_vs_P39_hypo_71230|18|0.494|0.912|-0.418,dmr_P0_vs_P13_hypo_106685|16|0.449|0.758|-0.308	1
chr15	35098836	35099674	dmr_P0_vs_P39_hypo_40120|26|0.358|0.861|-0.503,dmr_E15_vs_P39_hypo_43857|26|0.465|0.861|-0.396	2
chr15	35131949	35132015	dmr_E15_vs_P39_hyper_232148|4|0.890|0.390|0.500,dmr_P0_vs_P13_hyper_256458|4|0.788|0.238|0.549,dmr_E15_vs_P13_hyper_181388|4|0.890|0.238|0.651,dmr_P0_vs_P39_hyper_344866|4|0.788|0.390|0.398	7
chr15	35152314	35153114	dmr_P0_vs_P39_hypo_129464|16|0.577|0.891|-0.314	1
chr15	35157222	35157719	dmr_E15_vs_P13_hyper_123385|12|0.886|0.571|0.315,dmr_P0_vs_P13_hyper_105936|12|0.919|0.571|0.348,dmr_P0_vs_P39_hyper_115075|10|0.915|0.278|0.637,dmr_E15_vs_P39_hyper_91224|10|0.874|0.278|0.596	9
chr15	35201601	35201690	dmr_E15_vs_P39_hypo_198520|8|0.534|0.885|-0.351	1
chr15	35268745	35269280	dmr_P0_vs_P39_hypo_159595|14|0.393|0.733|-0.339,dmr_E15_vs_P39_hypo_167511|10|0.396|0.770|-0.374	2
chr15	35271782	35273488	dmr_P0_vs_P39_hypo_52386|19|0.369|0.901|-0.532,dmr_E15_vs_P39_hypo_74563|18|0.488|0.930|-0.442,dmr_E15_vs_P13_hypo_156126|12|0.408|0.766|-0.358	4
chr15	35274045	35274252	dmr_E15_vs_P39_hypo_170816|10|0.586|0.893|-0.306	1
chr15	35275963	35276992	dmr_E15_vs_P39_hypo_149751|7|0.382|0.928|-0.546,dmr_P0_vs_P13_hypo_118084|10|0.464|0.877|-0.413,dmr_E15_vs_P13_hypo_165386|7|0.382|0.902|-0.520	4
chr15	35279239	35279526	dmr_E15_vs_P39_hyper_66765|20|0.909|0.561|0.348,dmr_P0_vs_P39_hyper_104899|20|0.891|0.562|0.329	3
chr15	35283560	35284043	dmr_E15_vs_P39_hypo_145311|10|0.443|0.888|-0.446,dmr_P0_vs_P39_hypo_191005|9|0.468|0.889|-0.421,dmr_P0_vs_P13_hypo_278784|6|0.356|0.687|-0.331,dmr_E15_vs_P13_hypo_262653|6|0.339|0.687|-0.348	4
chr15	35290767	35291831	dmr_P0_vs_P13_hypo_68706|20|0.577|0.883|-0.306,dmr_P0_vs_P39_hypo_63449|22|0.592|0.947|-0.355,dmr_E15_vs_P39_hypo_98202|14|0.564|0.948|-0.384,dmr_E15_vs_P13_hypo_137025|14|0.564|0.879|-0.315	1
chr15	35304617	35305288	dmr_P0_vs_P13_hypo_290114|6|0.443|0.786|-0.343	4
chr15	35308653	35308711	dmr_E15_vs_P39_hypo_194956|8|0.583|0.904|-0.321	1
chr15	35314991	35315492	dmr_P0_vs_P39_hypo_64778|22|0.241|0.674|-0.433,dmr_P0_vs_P13_hypo_58003|22|0.241|0.545|-0.304,dmr_E15_vs_P39_hypo_260885|4|0.493|0.795|-0.302	2
chr15	35338012	35338082	dmr_P0_vs_P39_hypo_348588|4|0.586|0.902|-0.316	1
chr15	35372061	35372468	dmr_E15_vs_P39_hyper_66691|22|0.463|0.161|0.302,dmr_P0_vs_P39_hyper_199120|10|0.531|0.216|0.315	6
chr15	35376707	35377272	dmr_E15_vs_P39_hyper_124782|12|0.887|0.486|0.401,dmr_P0_vs_P39_hyper_154410|12|0.919|0.486|0.434	3
chr15	35413217	35413445	dmr_E15_vs_P39_hypo_280425|4|0.582|0.896|-0.313	1
chr15	35422926	35423245	dmr_E15_vs_P39_hyper_162894|7|0.899|0.389|0.510,dmr_P0_vs_P39_hyper_218291|7|0.885|0.390|0.495	3
chr15	35428760	35429194	dmr_E15_vs_P13_hyper_179013|6|0.880|0.370|0.510,dmr_E15_vs_P39_hyper_142196|7|0.883|0.269|0.614,dmr_P0_vs_P39_hyper_188166|7|0.900|0.270|0.630,dmr_P0_vs_P13_hyper_175801|8|0.902|0.477|0.425	9
chr15	35463973	35464194	dmr_P0_vs_P39_hypo_340275|4|0.631|0.947|-0.316	1
chr15	35485390	35485584	dmr_E15_vs_P13_hypo_193776|8|0.317|0.777|-0.460,dmr_P0_vs_P13_hypo_131450|8|0.207|0.777|-0.570,dmr_P0_vs_P39_hypo_116300|8|0.207|0.908|-0.701,dmr_E15_vs_P39_hypo_141698|8|0.317|0.908|-0.591	4
chr15	35498157	35498395	dmr_P0_vs_P39_hypo_311777|6|0.319|0.688|-0.369	2
chr15	35498935	35498995	dmr_P0_vs_P39_hypo_188636|6|0.369|0.932|-0.563,dmr_P0_vs_P13_hypo_210600|6|0.369|0.823|-0.454,dmr_E15_vs_P39_hypo_167800|6|0.426|0.932|-0.505,dmr_E15_vs_P13_hypo_220104|6|0.426|0.823|-0.396	4
chr15	35502404	35502552	dmr_E15_vs_P13_hyper_327634|4|0.874|0.571|0.302	9
chr15	35535032	35535392	dmr_E15_vs_P13_hyper_290699|5|0.753|0.448|0.305,dmr_E15_vs_P39_hyper_258572|5|0.753|0.372|0.380	9
chr15	35552041	35552163	dmr_P0_vs_P39_hyper_256518|8|0.942|0.640|0.302	3
chr15	35561439	35562228	dmr_P0_vs_P39_hypo_101627|11|0.353|0.921|-0.569,dmr_E15_vs_P13_hypo_177063|8|0.332|0.782|-0.450,dmr_E15_vs_P39_hypo_124503|8|0.332|0.911|-0.579,dmr_P0_vs_P13_hypo_129097|8|0.192|0.782|-0.589	4
chr15	35590517	35592721	dmr_E15_vs_P13_hyper_49068|25|0.852|0.444|0.408,dmr_E15_vs_P39_hyper_117877|14|0.805|0.432|0.373,dmr_E15_vs_P0_hyper_40983|13|0.797|0.432|0.365	9
chr15	35638196	35639078	dmr_P0_vs_P13_hypo_162573|10|0.359|0.761|-0.403,dmr_P0_vs_P39_hypo_168051|10|0.359|0.833|-0.474,dmr_E15_vs_P39_hypo_199598|8|0.447|0.790|-0.344	4
chr15	35652659	35653207	dmr_E15_vs_P13_hyper_87177|12|0.874|0.386|0.489,dmr_E15_vs_P0_hyper_58784|8|0.855|0.485|0.369,dmr_E15_vs_P39_hyper_151730|8|0.855|0.409|0.445	7
chr15	35659827	35659995	dmr_P0_vs_P39_hypo_281599|6|0.515|0.873|-0.358,dmr_E15_vs_P39_hypo_250116|6|0.502|0.872|-0.370	1
chr15	35740500	35741963	dmr_E15_vs_P13_hyper_49436|24|0.848|0.405|0.443,dmr_E15_vs_P39_hyper_201020|8|0.893|0.542|0.350,dmr_P0_vs_P39_hyper_273004|8|0.880|0.542|0.338,dmr_E15_vs_P39_hyper_80470|11|0.774|0.134|0.640,dmr_P0_vs_P39_hyper_205862|11|0.447|0.134|0.313,dmr_E15_vs_P0_hyper_65247|9|0.765|0.401|0.365	7
chr15	35757030	35758537	dmr_P0_vs_P39_hypo_221010|10|0.451|0.810|-0.359,dmr_E15_vs_P13_hypo_278572|5|0.318|0.643|-0.325,dmr_E15_vs_P39_hypo_146530|11|0.501|0.858|-0.357	1
chr15	35766421	35766760	dmr_P0_vs_P39_hyper_257068|8|0.800|0.460|0.340,dmr_E15_vs_P39_hyper_149037|8|0.931|0.460|0.471,dmr_E15_vs_P13_hyper_173230|8|0.931|0.615|0.316	3
chr15	35770334	35771564	dmr_E15_vs_P13_hyper_82905|19|0.890|0.576|0.314,dmr_E15_vs_P39_hyper_112920|12|0.891|0.433|0.458,dmr_P0_vs_P39_hyper_155837|8|0.933|0.303|0.630	9
chr15	35773401	35774185	dmr_E15_vs_P39_hyper_70947|20|0.875|0.503|0.372,dmr_E15_vs_P13_hyper_82156|12|0.851|0.340|0.511,dmr_P0_vs_P39_hyper_112123|20|0.836|0.503|0.333	9
chr15	35774288	35774697	dmr_E15_vs_P39_hyper_153941|10|0.906|0.589|0.318,dmr_P0_vs_P39_hyper_210625|10|0.905|0.589|0.316	3
chr15	35796189	35796307	dmr_E15_vs_P39_hypo_188484|7|0.632|0.947|-0.315,dmr_E15_vs_P13_hypo_179327|7|0.632|0.967|-0.335,dmr_E15_vs_P0_hypo_72996|7|0.632|0.938|-0.306	1
chr15	35820833	35821754	dmr_P0_vs_P39_hypo_188745|10|0.528|0.936|-0.408,dmr_P0_vs_P13_hypo_200292|10|0.528|0.861|-0.334,dmr_E15_vs_P39_hypo_201023|7|0.528|0.938|-0.410,dmr_E15_vs_P13_hypo_249444|6|0.524|0.921|-0.397	1
chr15	35824989	35825259	dmr_P0_vs_P39_hyper_251243|8|0.936|0.587|0.349,dmr_E15_vs_P39_hyper_198000|7|0.934|0.577|0.357	3
chr15	35837838	35838379	dmr_P0_vs_P39_hypo_278407|5|0.511|0.891|-0.380	1
chr15	35860777	35863308	dmr_P0_vs_P13_hyper_188622|10|0.787|0.486|0.301,dmr_E15_vs_P13_hyper_27607|34|0.707|0.192|0.516,dmr_E15_vs_P0_hyper_20501|22|0.627|0.131|0.496,dmr_E15_vs_P39_hyper_36168|26|0.664|0.172|0.492	6
chr15	35869528	35870373	dmr_E15_vs_P13_hyper_64679|20|0.811|0.455|0.356,dmr_E15_vs_P39_hyper_96483|17|0.827|0.510|0.317	5
chr15	35870475	35871357	dmr_P0_vs_P39_hypo_144913|16|0.352|0.662|-0.309	2
chr15	35872155	35872320	dmr_E15_vs_P13_hyper_300060|4|0.691|0.372|0.320	6
chr15	35911462	35911581	dmr_P0_vs_P39_hypo_348690|4|0.590|0.906|-0.316	1
chr15	35914669	35915133	dmr_E15_vs_P13_hyper_45684|24|0.727|0.327|0.400	5
chr15	35920576	35920848	dmr_E15_vs_P39_hyper_104867|12|0.815|0.328|0.487,dmr_P13_vs_P39_hyper_52764|10|0.625|0.299|0.326,dmr_P0_vs_P39_hyper_144368|12|0.767|0.328|0.439	9
chr15	35921170	35922747	dmr_P0_vs_P13_hypo_56688|24|0.473|0.815|-0.342,dmr_P0_vs_P39_hypo_53834|25|0.484|0.910|-0.426,dmr_E15_vs_P39_hypo_54671|22|0.460|0.910|-0.450,dmr_E15_vs_P13_hypo_87298|22|0.460|0.806|-0.346	1
chr15	35929452	35929903	dmr_E15_vs_P39_hyper_89989|16|0.847|0.533|0.314	9
chr15	35998278	35998770	dmr_E15_vs_P39_hypo_97950|12|0.386|0.864|-0.479,dmr_E15_vs_P13_hypo_146406|12|0.386|0.731|-0.345,dmr_P0_vs_P39_hypo_174794|12|0.552|0.864|-0.312	4
chr15	36024229	36025106	dmr_E15_vs_P13_hyper_32243|32|0.763|0.366|0.397,dmr_E15_vs_P39_hyper_19827|32|0.763|0.281|0.482,dmr_P0_vs_P39_hyper_51631|32|0.634|0.281|0.353	7
chr15	36042391	36042807	dmr_E15_vs_P39_hypo_144593|12|0.489|0.840|-0.351	4
chr15	36047801	36047956	dmr_P0_vs_P13_hypo_329717|4|0.532|0.901|-0.369,dmr_E15_vs_P13_hypo_332809|4|0.594|0.901|-0.307	1
chr15	36066818	36067217	dmr_E15_vs_P39_hypo_143395|14|0.362|0.679|-0.317	2
chr15	36069843	36070173	dmr_P0_vs_P39_hypo_92127|16|0.590|0.921|-0.331	1
chr15	36073891	36074744	dmr_P0_vs_P39_hypo_88537|17|0.178|0.683|-0.505,dmr_E15_vs_P39_hypo_96577|16|0.275|0.677|-0.402,dmr_P0_vs_P13_hypo_77679|16|0.153|0.540|-0.387	2
chr15	36076835	36077178	dmr_P0_vs_P13_hyper_168129|10|0.877|0.559|0.318,dmr_E15_vs_P13_hyper_147561|10|0.892|0.559|0.333	9
chr15	36079141	36079296	dmr_P0_vs_P13_hyper_225009|6|0.920|0.503|0.417,dmr_E15_vs_P13_hyper_204661|6|0.903|0.503|0.400	9
chr15	36083512	36083858	dmr_E15_vs_P13_hyper_167360|10|0.821|0.505|0.316	9
chr15	36104146	36105506	dmr_P0_vs_P39_hypo_22664|28|0.374|0.944|-0.570,dmr_E15_vs_P39_hypo_13989|28|0.375|0.944|-0.569,dmr_E15_vs_P13_hypo_32484|28|0.375|0.831|-0.456,dmr_P0_vs_P13_hypo_22862|26|0.350|0.826|-0.477	4
chr15	36141394	36141717	dmr_E15_vs_P39_hyper_188529|8|0.639|0.141|0.499,dmr_P0_vs_P39_hyper_212799|8|0.571|0.141|0.430,dmr_P0_vs_P13_hyper_163724|8|0.571|0.121|0.450,dmr_E15_vs_P13_hyper_196051|8|0.639|0.121|0.518	6
chr15	36144691	36145030	dmr_P0_vs_P39_hypo_167475|10|0.312|0.742|-0.429,dmr_P0_vs_P13_hypo_147701|12|0.327|0.635|-0.308,dmr_E15_vs_P0_hyper_69915|11|0.622|0.318|0.304	2
chr15	36147196	36147538	dmr_P0_vs_P39_hypo_87843|20|0.254|0.683|-0.429,dmr_E15_vs_P39_hypo_102388|18|0.345|0.675|-0.330	2
chr15	36151547	36151977	dmr_P0_vs_P39_hypo_55584|26|0.339|0.743|-0.404,dmr_E15_vs_P39_hypo_55358|24|0.418|0.770|-0.352	2
chr15	36179892	36180064	dmr_E15_vs_P39_hyper_220306|7|0.675|0.329|0.347	9
chr15	36189038	36190280	dmr_P0_vs_P39_hypo_144143|16|0.472|0.822|-0.350,dmr_E15_vs_P39_hypo_109398|16|0.433|0.822|-0.388,dmr_E15_vs_P13_hypo_184403|10|0.404|0.739|-0.334	4
chr15	36203492	36203599	dmr_E15_vs_P39_hypo_282514|4|0.601|0.970|-0.369	1
chr15	36242456	36243077	dmr_P0_vs_P39_hyper_192313|14|0.780|0.467|0.313,dmr_E15_vs_P13_hyper_118269|14|0.811|0.470|0.341,dmr_E15_vs_P39_hyper_210649|7|0.817|0.428|0.389	9
chr15	36259968	36260377	dmr_E15_vs_P13_hyper_61100|18|0.886|0.535|0.351,dmr_E15_vs_P39_hyper_67303|18|0.886|0.470|0.416,dmr_P0_vs_P13_hyper_68707|18|0.853|0.535|0.318,dmr_P0_vs_P39_hyper_107615|18|0.853|0.470|0.383	9
chr15	36267651	36267944	dmr_P0_vs_P39_hyper_333993|6|0.828|0.519|0.309	9
chr15	36281105	36281447	dmr_P0_vs_P39_hyper_355171|4|0.865|0.443|0.421,dmr_E15_vs_P39_hyper_266318|4|0.896|0.443|0.453	9
chr15	36283853	36284130	dmr_E15_vs_P39_hyper_197869|8|0.662|0.302|0.360,dmr_P0_vs_P13_hyper_258864|6|0.627|0.293|0.334	7
chr15	36302692	36302833	dmr_E15_vs_P39_hypo_275604|4|0.591|0.915|-0.324	1
chr15	36312567	36313174	dmr_E15_vs_P0_hyper_67764|10|0.818|0.501|0.316,dmr_P0_vs_P39_hypo_242585|8|0.512|0.867|-0.356	4
chr15	36329923	36331291	dmr_E15_vs_P13_hyper_10886|42|0.865|0.249|0.616,dmr_P0_vs_P39_hyper_15589|42|0.770|0.196|0.574,dmr_E15_vs_P39_hyper_5361|42|0.865|0.196|0.669,dmr_P0_vs_P13_hyper_5779|42|0.770|0.249|0.521	7
chr15	36341280	36341774	dmr_E15_vs_P39_hyper_130322|10|0.659|0.200|0.460,dmr_E15_vs_P13_hyper_123966|10|0.659|0.171|0.488	6
chr15	36345538	36347160	dmr_P0_vs_P13_hyper_41740|34|0.732|0.413|0.319,dmr_E15_vs_P39_hyper_45073|34|0.768|0.407|0.361,dmr_E15_vs_P13_hyper_38919|40|0.774|0.442|0.332,dmr_P0_vs_P39_hyper_84286|28|0.734|0.371|0.363	9
chr15	36364128	36364636	dmr_E15_vs_P13_hyper_118953|10|0.861|0.452|0.409,dmr_E15_vs_P39_hyper_108764|11|0.860|0.392|0.468,dmr_P0_vs_P39_hyper_210234|10|0.721|0.371|0.349	9
chr15	36368185	36368308	dmr_E15_vs_P13_hyper_284693|4|0.771|0.334|0.437	6
chr15	36396744	36397222	dmr_P0_vs_P39_hyper_108856|20|0.873|0.533|0.340,dmr_E15_vs_P39_hyper_100821|16|0.874|0.530|0.344	3
chr15	36399695	36400754	dmr_E15_vs_P39_hypo_163814|11|0.365|0.718|-0.353,dmr_P0_vs_P39_hypo_24294|34|0.312|0.830|-0.517,dmr_E15_vs_P39_hypo_38138|22|0.373|0.885|-0.512	2
chr15	36403342	36403888	dmr_E15_vs_P13_hyper_235975|7|0.843|0.539|0.304	9
chr15	36416439	36417776	dmr_E15_vs_P13_hyper_27131|42|0.830|0.508|0.321	9
chr15	36425551	36426965	dmr_P0_vs_P39_hypo_61166|30|0.299|0.640|-0.341,dmr_E15_vs_P0_hyper_19862|27|0.640|0.252|0.389	5
chr15	36427449	36428407	dmr_P0_vs_P39_hypo_24290|29|0.292|0.873|-0.580,dmr_P0_vs_P13_hypo_29966|26|0.238|0.661|-0.423,dmr_E15_vs_P39_hypo_40535|26|0.304|0.864|-0.560,dmr_E15_vs_P13_hypo_89374|24|0.295|0.662|-0.367	2
chr15	36448827	36449137	dmr_P0_vs_P39_hyper_176616|12|0.763|0.398|0.365,dmr_E15_vs_P39_hyper_134676|12|0.781|0.398|0.383	9
chr15	36472613	36472709	dmr_P0_vs_P39_hyper_374150|4|0.581|0.230|0.351	7
chr15	36479950	36480315	dmr_E15_vs_P39_hyper_212635|7|0.700|0.328|0.372,dmr_E15_vs_P0_hyper_92334|6|0.678|0.321|0.358	6
chr15	36493470	36494020	dmr_P0_vs_P39_hyper_84121|20|0.891|0.449|0.442,dmr_E15_vs_P39_hyper_61517|20|0.864|0.449|0.416,dmr_P13_vs_P39_hyper_30745|16|0.776|0.429|0.346	3
chr15	36495253	36495651	dmr_E15_vs_P39_hyper_102619|16|0.875|0.569|0.306	3
chr15	36500444	36500681	dmr_E15_vs_P39_hyper_144373|10|0.768|0.381|0.387,dmr_E15_vs_P13_hyper_163673|10|0.768|0.448|0.320	5
chr15	36539376	36539428	dmr_E15_vs_P39_hyper_286116|4|0.659|0.339|0.320	6
chr15	36548216	36548477	dmr_E15_vs_P0_hyper_80821|8|0.698|0.382|0.316	5
chr15	36550460	36550882	dmr_E15_vs_P39_hypo_99403|17|0.462|0.766|-0.304	2
chr15	36563136	36563527	dmr_E15_vs_P13_hypo_191918|8|0.318|0.683|-0.365,dmr_E15_vs_P39_hypo_179965|8|0.318|0.759|-0.441,dmr_P0_vs_P13_hypo_190350|7|0.236|0.674|-0.438,dmr_P0_vs_P39_hypo_238172|6|0.179|0.759|-0.580	2
chr15	36581152	36581687	dmr_P0_vs_P39_hypo_344489|4|0.543|0.910|-0.367	1
chr15	36582109	36582644	dmr_E15_vs_P39_hypo_203855|8|0.436|0.817|-0.381,dmr_P0_vs_P39_hypo_222364|8|0.391|0.792|-0.402	4
chr15	36590884	36591840	dmr_P0_vs_P39_hyper_132726|22|0.891|0.568|0.323,dmr_E15_vs_P39_hyper_99791|22|0.883|0.568|0.316	3
chr15	36614501	36614742	dmr_E15_vs_P39_hypo_198612|8|0.576|0.915|-0.339,dmr_P0_vs_P39_hypo_229559|8|0.588|0.915|-0.326	1
chr15	36621663	36621900	dmr_E15_vs_P39_hypo_77754|18|0.249|0.598|-0.350,dmr_P13_vs_P39_hypo_26014|18|0.290|0.598|-0.308,dmr_P0_vs_P39_hypo_58228|18|0.072|0.598|-0.526	8
chr15	36634836	36636758	dmr_P0_vs_P39_hypo_14939|65|0.596|0.899|-0.303,dmr_E15_vs_P13_hypo_45789|30|0.412|0.716|-0.304,dmr_E15_vs_P39_hypo_16056|43|0.507|0.870|-0.363	1
chr15	36658139	36658294	dmr_E15_vs_P39_hypo_202906|7|0.456|0.783|-0.327	4
chr15	36669283	36669364	dmr_P0_vs_P39_hypo_241827|6|0.403|0.862|-0.459,dmr_E15_vs_P39_hypo_198325|6|0.383|0.862|-0.479	4
chr15	36690922	36691564	dmr_P0_vs_P39_hypo_66253|28|0.480|0.788|-0.309	4
chr15	36696610	36697036	dmr_E15_vs_P39_hyper_88900|18|0.920|0.615|0.305	3
chr15	36701418	36701898	dmr_P0_vs_P39_hypo_194254|11|0.580|0.881|-0.301	1
chr15	36705624	36706041	dmr_E15_vs_P39_hyper_81583|16|0.806|0.374|0.432	9
chr15	36708508	36709435	dmr_E15_vs_P39_hypo_190398|9|0.328|0.727|-0.398,dmr_P0_vs_P13_hypo_198952|8|0.179|0.560|-0.381	2
chr15	36721695	36722149	dmr_E15_vs_P39_hypo_87266|16|0.535|0.905|-0.369	1
chr15	36724297	36724406	dmr_P0_vs_P39_hypo_326121|6|0.432|0.737|-0.305	2
chr15	36730199	36730530	dmr_E15_vs_P13_hyper_141732|10|0.665|0.194|0.470,dmr_E15_vs_P39_hyper_190362|10|0.665|0.316|0.349	6
chr15	36732914	36733640	dmr_E15_vs_P13_hyper_114812|13|0.746|0.284|0.461,dmr_P0_vs_P13_hyper_125770|10|0.631|0.173|0.457,dmr_P0_vs_P39_hyper_129012|10|0.631|0.089|0.541,dmr_E15_vs_P39_hyper_100233|10|0.726|0.089|0.637	7
chr15	36738563	36738746	dmr_P0_vs_P39_hyper_358942|5|0.834|0.525|0.309	3
chr15	36739220	36739446	dmr_P0_vs_P39_hyper_308667|6|0.840|0.430|0.410	9
chr15	36740191	36740502	dmr_P0_vs_P39_hyper_128822|16|0.509|0.183|0.326,dmr_E15_vs_P13_hyper_65626|16|0.731|0.224|0.507,dmr_E15_vs_P39_hyper_57321|16|0.731|0.183|0.548	6
chr15	36741451	36741774	dmr_E15_vs_P13_hyper_234700|7|0.733|0.402|0.330,dmr_E15_vs_P39_hyper_207493|8|0.725|0.342|0.383	6
chr15	36742930	36743220	dmr_E15_vs_P39_hyper_202577|8|0.497|0.181|0.316,dmr_E15_vs_P0_hyper_57315|10|0.490|0.099|0.392	6
chr15	36746901	36747062	dmr_P0_vs_P39_hypo_139027|16|0.412|0.721|-0.309	4
chr15	36750591	36751656	dmr_P0_vs_P13_hypo_54885|19|0.368|0.737|-0.369,dmr_P0_vs_P39_hypo_66890|18|0.344|0.857|-0.513,dmr_E15_vs_P13_hypo_141696|14|0.434|0.736|-0.301,dmr_E15_vs_P39_hypo_90540|14|0.434|0.878|-0.444	4
chr15	36753469	36753767	dmr_E15_vs_P39_hyper_133812|10|0.887|0.439|0.448,dmr_P0_vs_P39_hyper_214293|10|0.801|0.439|0.363,dmr_E15_vs_P13_hyper_184689|6|0.876|0.447|0.429,dmr_P0_vs_P13_hyper_267342|6|0.757|0.448|0.310	9
