## Supplementary Table 1 for "Maternal Immune Activation Disrupts Epigenomic and Functional Maturation of Cortical Excitatory Neurons" (part 11 of 31)

### Sheet: Supplementary Table 1. Coordina (continued)
chrom	start	end	id	cluster
chr15	36760506	36760990	dmr_E15_vs_P39_hypo_236636|6|0.644|0.953|-0.309,dmr_P0_vs_P39_hypo_161049|13|0.609|0.929|-0.319,dmr_E15_vs_P39_hypo_285936|4|0.542|0.916|-0.375	1
chr15	36761884	36762368	dmr_P0_vs_P39_hyper_74550|20|0.927|0.496|0.432,dmr_E15_vs_P39_hyper_50000|20|0.920|0.495|0.424	3
chr15	36764471	36765852	dmr_E15_vs_P39_hyper_131728|10|0.862|0.402|0.461,dmr_P0_vs_P39_hyper_85190|28|0.798|0.447|0.351,dmr_E15_vs_P39_hyper_112390|14|0.833|0.442|0.390	9
chr15	36766522	36767393	dmr_P0_vs_P39_hyper_41276|16|0.846|0.144|0.702,dmr_E15_vs_P13_hyper_113458|12|0.813|0.371|0.442,dmr_P0_vs_P13_hyper_75514|14|0.839|0.378|0.461,dmr_E15_vs_P39_hyper_44770|14|0.784|0.080|0.704	7
chr15	36768190	36769501	dmr_E15_vs_P39_hyper_53058|24|0.759|0.291|0.469,dmr_P0_vs_P39_hyper_71270|25|0.773|0.297|0.477,dmr_E15_vs_P13_hyper_69205|24|0.759|0.398|0.361,dmr_P0_vs_P13_hyper_57221|24|0.773|0.398|0.374	7
chr15	36770589	36773519	dmr_P0_vs_P39_hyper_29954|43|0.803|0.303|0.501,dmr_E15_vs_P13_hyper_84893|18|0.798|0.440|0.358,dmr_E15_vs_P39_hyper_38542|18|0.798|0.178|0.620,dmr_E15_vs_P39_hyper_73980|23|0.833|0.389|0.444	9
chr15	36773894	36791736	dmr_E15_vs_P13_hyper_12871|66|0.863|0.434|0.428,dmr_P0_vs_P39_hyper_258484|6|0.901|0.307|0.594,dmr_P0_vs_P13_hyper_113|246|0.676|0.213|0.463,dmr_E15_vs_P39_hyper_195526|6|0.897|0.307|0.591,dmr_E15_vs_P39_hyper_6522|59|0.859|0.278|0.580,dmr_P0_vs_P39_hyper_15468|58|0.852|0.273|0.579,dmr_P0_vs_P39_hyper_785|174|0.625|0.112|0.513,dmr_E15_vs_P13_hyper_509|176|0.750|0.134|0.617,dmr_E15_vs_P39_hyper_94|175|0.753|0.112|0.641,dmr_E15_vs_P0_hyper_14929|34|0.577|0.260|0.317	7
chr15	36809780	36810029	dmr_E15_vs_P39_hypo_185154|8|0.563|0.908|-0.345,dmr_P0_vs_P39_hypo_228178|8|0.608|0.908|-0.300	1
chr15	36832108	36832522	dmr_P0_vs_P39_hypo_144138|10|0.498|0.923|-0.424,dmr_E15_vs_P39_hypo_146125|6|0.248|0.900|-0.652,dmr_E15_vs_P13_hypo_166824|6|0.248|0.849|-0.601,dmr_P0_vs_P13_hypo_148767|7|0.365|0.859|-0.493	1
chr15	36836884	36837118	dmr_P0_vs_P39_hypo_273220|4|0.304|0.911|-0.607,dmr_P0_vs_P13_hypo_272092|4|0.304|0.837|-0.533	4
chr15	36839484	36839858	dmr_E15_vs_P13_hyper_111030|14|0.879|0.565|0.313,dmr_P0_vs_P39_hyper_143945|14|0.853|0.486|0.367,dmr_E15_vs_P39_hyper_101089|14|0.879|0.485|0.393	9
chr15	36854763	36855261	dmr_E15_vs_P13_hyper_108377|16|0.747|0.412|0.335,dmr_E15_vs_P39_hyper_158184|12|0.737|0.428|0.309	7
chr15	36864139	36864334	dmr_E15_vs_P39_hyper_237728|4|0.739|0.197|0.541,dmr_E15_vs_P13_hyper_294360|4|0.739|0.344|0.395,dmr_P0_vs_P39_hyper_336843|4|0.607|0.197|0.409	7
chr15	36873195	36874537	dmr_P0_vs_P39_hypo_26300|46|0.341|0.757|-0.416,dmr_E15_vs_P39_hypo_22860|34|0.228|0.703|-0.475	2
chr15	36878676	36879138	dmr_P0_vs_P39_hypo_205524|12|0.395|0.724|-0.328,dmr_E15_vs_P39_hypo_159512|10|0.345|0.748|-0.403	2
chr15	36884693	36886565	dmr_P0_vs_P39_hyper_17936|74|0.816|0.472|0.344,dmr_E15_vs_P39_hyper_8649|72|0.831|0.472|0.359,dmr_P13_vs_P39_hyper_31850|17|0.707|0.400|0.307	9
chr15	36891795	36893835	dmr_P0_vs_P39_hypo_3723|80|0.222|0.790|-0.568,dmr_E15_vs_P13_hypo_11313|78|0.266|0.611|-0.345,dmr_E15_vs_P39_hypo_2063|78|0.266|0.786|-0.521,dmr_P0_vs_P13_hypo_1959|79|0.216|0.613|-0.397	2
chr15	36897847	36897982	dmr_P0_vs_P39_hypo_288570|6|0.596|0.921|-0.325	1
chr15	36900641	36901179	dmr_P0_vs_P13_hyper_99455|14|0.744|0.377|0.367,dmr_P0_vs_P39_hyper_151522|14|0.744|0.334|0.410,dmr_E15_vs_P13_hyper_135994|12|0.735|0.349|0.386,dmr_E15_vs_P39_hyper_142496|11|0.735|0.312|0.423	7
chr15	36919355	36919487	dmr_E15_vs_P39_hyper_203244|8|0.895|0.593|0.303	3
chr15	36921594	36921725	dmr_P0_vs_P39_hypo_280651|6|0.137|0.568|-0.432	8
chr15	36942877	36943578	dmr_P0_vs_P13_hyper_7547|42|0.673|0.272|0.401,dmr_E15_vs_P13_hyper_13020|42|0.752|0.272|0.480,dmr_P0_vs_P39_hyper_35035|45|0.630|0.279|0.351,dmr_E15_vs_P39_hyper_13631|42|0.752|0.290|0.462	10
chr15	36944879	36945227	dmr_E15_vs_P39_hypo_99360|19|0.227|0.535|-0.308,dmr_P0_vs_P39_hypo_108793|20|0.214|0.543|-0.329	8
chr15	36958448	36958545	dmr_P0_vs_P39_hypo_354293|4|0.598|0.901|-0.303	1
chr15	36959842	36961392	dmr_E15_vs_P13_hyper_14451|46|0.573|0.082|0.492,dmr_E15_vs_P39_hyper_7369|52|0.614|0.172|0.441,dmr_P0_vs_P39_hyper_246092|6|0.458|0.082|0.376	10
chr15	36966395	36967212	dmr_E15_vs_P13_hyper_99643|20|0.458|0.150|0.308,dmr_E15_vs_P39_hyper_113703|16|0.520|0.169|0.352	10
chr15	36977680	36978411	dmr_P0_vs_P39_hyper_90104|21|0.774|0.392|0.382,dmr_E15_vs_P39_hyper_63492|21|0.784|0.392|0.392	9
chr15	36987079	36988083	dmr_P0_vs_P39_hyper_151220|18|0.662|0.342|0.320,dmr_E15_vs_P39_hyper_259644|5|0.526|0.176|0.350	7
chr15	36989577	36990526	dmr_E15_vs_P0_hyper_12163|28|0.722|0.248|0.473,dmr_E15_vs_P13_hyper_22916|28|0.722|0.242|0.480,dmr_E15_vs_P39_hyper_26429|26|0.729|0.320|0.409	6
chr15	36993205	36994131	dmr_P0_vs_P39_hypo_85720|25|0.357|0.687|-0.330,dmr_E15_vs_P39_hypo_131700|14|0.193|0.537|-0.345	2
chr15	37029402	37030087	dmr_E15_vs_P39_hyper_146521|12|0.909|0.521|0.388,dmr_E15_vs_P13_hyper_79685|14|0.907|0.440|0.467	7
chr15	37031120	37031296	dmr_E15_vs_P13_hyper_232542|6|0.704|0.278|0.426	6
chr15	37034132	37034255	dmr_E15_vs_P39_hyper_290326|4|0.898|0.547|0.351,dmr_P0_vs_P39_hyper_373754|4|0.887|0.547|0.341	3
chr15	37041344	37041474	dmr_P0_vs_P39_hypo_254630|8|0.310|0.630|-0.320	8
chr15	37045110	37046106	dmr_E15_vs_P13_hyper_15311|46|0.700|0.288|0.412,dmr_P0_vs_P39_hyper_36322|38|0.534|0.234|0.301,dmr_E15_vs_P39_hyper_10910|38|0.695|0.234|0.461	6
chr15	37052475	37052998	dmr_P0_vs_P39_hyper_284409|8|0.747|0.395|0.353,dmr_E15_vs_P39_hyper_189269|11|0.643|0.331|0.312	7
chr15	37053192	37054423	dmr_E15_vs_P13_hyper_53676|30|0.669|0.352|0.316,dmr_E15_vs_P39_hyper_189711|9|0.575|0.218|0.357,dmr_P0_vs_P39_hyper_214812|10|0.801|0.396|0.406,dmr_P0_vs_P13_hyper_67414|22|0.778|0.465|0.314,dmr_E15_vs_P39_hyper_193636|9|0.858|0.558|0.300	10
chr15	37062400	37062762	dmr_P0_vs_P39_hyper_26865|18|0.818|0.129|0.689,dmr_E15_vs_P39_hyper_18274|18|0.848|0.129|0.719,dmr_P0_vs_P13_hyper_15847|18|0.818|0.190|0.628,dmr_E15_vs_P13_hyper_29400|18|0.848|0.190|0.658	7
chr15	37064919	37065594	dmr_E15_vs_P39_hyper_13275|34|0.914|0.403|0.511,dmr_P0_vs_P39_hyper_28085|34|0.892|0.403|0.489,dmr_P13_vs_P39_hyper_12598|32|0.771|0.395|0.376	3
chr15	37085632	37086152	dmr_E15_vs_P39_hyper_48835|18|0.907|0.415|0.492,dmr_E15_vs_P13_hyper_36739|18|0.907|0.360|0.547,dmr_P0_vs_P13_hyper_39474|18|0.839|0.360|0.478,dmr_P0_vs_P39_hyper_91412|17|0.840|0.400|0.440	9
chr15	37100396	37101267	dmr_E15_vs_P13_hyper_33231|27|0.823|0.342|0.480,dmr_P0_vs_P39_hyper_133256|18|0.644|0.304|0.340,dmr_E15_vs_P39_hyper_72784|18|0.780|0.304|0.476,dmr_P0_vs_P13_hyper_34074|26|0.729|0.349|0.380	7
chr15	37115965	37116439	dmr_P0_vs_P39_hypo_148508|12|0.635|0.943|-0.307	1
chr15	37122477	37122754	dmr_E15_vs_P39_hyper_129960|12|0.852|0.497|0.354,dmr_P0_vs_P39_hyper_196845|10|0.816|0.461|0.355	3
chr15	37123880	37124992	dmr_E15_vs_P39_hyper_5901|38|0.853|0.198|0.655,dmr_P0_vs_P39_hyper_20607|38|0.721|0.198|0.523,dmr_P0_vs_P13_hyper_18903|38|0.721|0.365|0.356,dmr_E15_vs_P13_hyper_17825|38|0.853|0.365|0.489	7
chr15	37127463	37127532	dmr_E15_vs_P39_hyper_217160|8|0.926|0.601|0.325	9
chr15	37134846	37135285	dmr_E15_vs_P39_hyper_83123|21|0.549|0.245|0.303	6
chr15	37159600	37159675	dmr_P0_vs_P39_hypo_361465|4|0.161|0.506|-0.345	8
chr15	37160536	37160885	dmr_P0_vs_P39_hypo_162993|12|0.560|0.872|-0.312	4
chr15	37165985	37166796	dmr_P0_vs_P39_hypo_33362|42|0.424|0.766|-0.343	4
chr15	37175131	37175369	dmr_P0_vs_P13_hypo_33234|23|0.285|0.634|-0.349,dmr_P0_vs_P39_hypo_31498|23|0.285|0.809|-0.524,dmr_E15_vs_P39_hypo_64177|22|0.476|0.809|-0.332	2
chr15	37177024	37177497	dmr_E15_vs_P13_hyper_51048|18|0.835|0.291|0.544,dmr_E15_vs_P39_hyper_77031|17|0.837|0.402|0.435	7
chr15	37186065	37186645	dmr_P0_vs_P39_hypo_134975|16|0.318|0.705|-0.387,dmr_E15_vs_P39_hypo_204513|8|0.270|0.660|-0.390	2
chr15	37197968	37199371	dmr_E15_vs_P39_hypo_11253|62|0.132|0.435|-0.303,dmr_P0_vs_P39_hypo_15432|66|0.128|0.465|-0.338	8
chr15	37216735	37218963	dmr_P0_vs_P39_hypo_19496|58|0.497|0.865|-0.368,dmr_E15_vs_P39_hypo_60478|28|0.524|0.854|-0.330,dmr_E15_vs_P13_hypo_260677|6|0.255|0.609|-0.354	4
chr15	37230241	37231930	dmr_E15_vs_P39_hypo_19914|53|0.364|0.691|-0.327	2
chr15	37234635	37235281	dmr_E15_vs_P39_hypo_30308|38|0.433|0.736|-0.303	4
chr15	37238193	37239110	dmr_P0_vs_P39_hypo_41724|24|0.449|0.914|-0.465,dmr_E15_vs_P39_hypo_40916|24|0.464|0.914|-0.450,dmr_P0_vs_P13_hypo_46246|24|0.449|0.805|-0.356,dmr_E15_vs_P13_hypo_72991|24|0.464|0.805|-0.341	4
chr15	37241408	37243420	dmr_P0_vs_P39_hypo_5519|99|0.557|0.876|-0.319	1
chr15	37243815	37244033	dmr_P0_vs_P39_hypo_127080|12|0.611|0.943|-0.333	1
chr15	37255663	37255901	dmr_E15_vs_P13_hyper_174086|8|0.751|0.345|0.406	7
chr15	37262447	37263135	dmr_E15_vs_P39_hypo_255590|4|0.561|0.942|-0.381	4
chr15	37268815	37269479	dmr_E15_vs_P13_hyper_91552|16|0.691|0.319|0.372,dmr_E15_vs_P0_hyper_25546|22|0.688|0.308|0.379	5
chr15	37290807	37291138	dmr_E15_vs_P13_hyper_115849|14|0.505|0.175|0.330,dmr_E15_vs_P39_hyper_123108|14|0.505|0.182|0.323	6
chr15	37300106	37301159	dmr_E15_vs_P13_hypo_39342|23|0.236|0.727|-0.491,dmr_P0_vs_P13_hypo_20532|28|0.280|0.752|-0.471,dmr_P0_vs_P39_hypo_31391|28|0.280|0.848|-0.568,dmr_E15_vs_P39_hypo_23758|27|0.301|0.846|-0.544	4
chr15	37304765	37304950	dmr_E15_vs_P13_hyper_153015|10|0.530|0.228|0.301	6
chr15	37310166	37310873	dmr_P0_vs_P39_hypo_91814|18|0.461|0.889|-0.428,dmr_P0_vs_P13_hypo_139505|12|0.368|0.712|-0.344,dmr_E15_vs_P0_hyper_80624|8|0.694|0.371|0.323	4
chr15	37317833	37318836	dmr_P0_vs_P39_hypo_41480|35|0.526|0.861|-0.335,dmr_E15_vs_P39_hypo_35063|30|0.467|0.854|-0.387,dmr_E15_vs_P13_hypo_55417|26|0.440|0.794|-0.354	4
chr15	37319039	37319278	dmr_P0_vs_P39_hypo_284159|6|0.503|0.862|-0.359	2
chr15	37322281	37322431	dmr_E15_vs_P13_hyper_144584|10|0.892|0.589|0.303,dmr_E15_vs_P39_hyper_114715|10|0.892|0.430|0.462	9
chr15	37324317	37324415	dmr_E15_vs_P39_hypo_275837|4|0.575|0.924|-0.348,dmr_E15_vs_P13_hypo_315588|4|0.575|0.891|-0.316	1
chr15	37337033	37337338	dmr_E15_vs_P39_hyper_78083|18|0.867|0.542|0.325	9
chr15	37368496	37369076	dmr_P0_vs_P39_hypo_91941|22|0.377|0.729|-0.352,dmr_E15_vs_P39_hypo_81929|20|0.369|0.744|-0.374	2
chr15	37377856	37378486	dmr_P0_vs_P13_hypo_133555|12|0.453|0.767|-0.314,dmr_E15_vs_P39_hypo_152998|12|0.506|0.825|-0.318,dmr_P0_vs_P39_hypo_148791|13|0.433|0.801|-0.368	4
chr15	37382570	37383227	dmr_E15_vs_P39_hyper_71119|15|0.804|0.348|0.457,dmr_E15_vs_P13_hyper_52582|14|0.849|0.297|0.552	7
chr15	37386083	37387025	dmr_P0_vs_P39_hypo_51507|30|0.230|0.668|-0.438,dmr_E15_vs_P13_hypo_47420|29|0.214|0.552|-0.338,dmr_P0_vs_P13_hypo_34713|29|0.222|0.552|-0.330,dmr_E15_vs_P39_hypo_36200|27|0.194|0.668|-0.474	2
chr15	37409433	37409546	dmr_E15_vs_P13_hyper_328838|4|0.847|0.529|0.317	9
chr15	37418077	37418461	dmr_E15_vs_P0_hyper_48461|13|0.819|0.512|0.308	5
chr15	37420099	37420474	dmr_E15_vs_P0_hyper_46123|18|0.670|0.368|0.302	5
chr15	37425656	37425713	dmr_E15_vs_P39_hyper_244237|6|0.944|0.641|0.304	3
chr15	37432237	37432961	dmr_E15_vs_P39_hyper_82879|23|0.638|0.289|0.349,dmr_E15_vs_P13_hyper_50457|26|0.608|0.185|0.424	6
chr15	37433652	37434044	dmr_P0_vs_P39_hyper_255649|8|0.551|0.199|0.352,dmr_E15_vs_P13_hyper_139235|8|0.731|0.157|0.574,dmr_E15_vs_P39_hyper_153386|8|0.731|0.199|0.532,dmr_P0_vs_P13_hyper_182800|8|0.551|0.157|0.394	6
chr15	37438514	37441018	dmr_E15_vs_P39_hyper_213860|6|0.637|0.232|0.406,dmr_E15_vs_P13_hyper_36948|44|0.708|0.351|0.357,dmr_E15_vs_P0_hyper_30397|18|0.571|0.085|0.486,dmr_E15_vs_P39_hyper_211664|7|0.493|0.073|0.420,dmr_P0_vs_P13_hyper_236032|6|0.898|0.547|0.351,dmr_P0_vs_P39_hyper_352820|4|0.906|0.469|0.437,dmr_E15_vs_P39_hyper_280034|4|0.889|0.469|0.420	6
chr15	37442257	37444165	dmr_E15_vs_P13_hyper_42253|32|0.871|0.541|0.330,dmr_P0_vs_P13_hyper_29783|34|0.864|0.557|0.306,dmr_E15_vs_P39_hyper_36832|32|0.873|0.507|0.366,dmr_P0_vs_P39_hyper_76604|19|0.885|0.427|0.458	9
chr15	37449535	37449840	dmr_E15_vs_P39_hypo_148470|11|0.491|0.835|-0.343	4
chr15	37450789	37451996	dmr_P0_vs_P39_hypo_30600|42|0.201|0.632|-0.431	8
chr15	37455572	37458547	dmr_E15_vs_P13_hyper_7491|77|0.665|0.166|0.499,dmr_E15_vs_P0_hyper_39771|14|0.817|0.501|0.316,dmr_E15_vs_P39_hyper_2705|76|0.672|0.161|0.511,dmr_P0_vs_P39_hyper_69970|29|0.569|0.247|0.321,dmr_E15_vs_P0_hyper_58258|6|0.780|0.206|0.574	6
chr15	37459620	37460117	dmr_E15_vs_P13_hyper_111493|16|0.502|0.187|0.315,dmr_E15_vs_P39_hyper_101749|15|0.523|0.171|0.351	6
chr15	37472231	37472283	dmr_P0_vs_P39_hyper_315971|4|0.860|0.361|0.499,dmr_E15_vs_P39_hyper_233466|4|0.887|0.361|0.525,dmr_P0_vs_P13_hyper_307845|4|0.860|0.466|0.394,dmr_E15_vs_P13_hyper_259324|4|0.887|0.466|0.421	9
chr15	37479427	37480348	dmr_P0_vs_P39_hypo_59056|24|0.466|0.864|-0.399,dmr_E15_vs_P39_hypo_81213|14|0.391|0.851|-0.460,dmr_E15_vs_P13_hypo_99363|14|0.391|0.802|-0.411,dmr_P0_vs_P13_hypo_48685|23|0.457|0.804|-0.347,dmr_E15_vs_P39_hypo_185435|8|0.570|0.880|-0.310	4
chr15	37481352	37481771	dmr_E15_vs_P39_hyper_219744|5|0.836|0.310|0.526	7
chr15	37505510	37506045	dmr_P0_vs_P13_hypo_102293|12|0.299|0.740|-0.442,dmr_E15_vs_P13_hypo_153812|8|0.245|0.746|-0.502,dmr_P0_vs_P39_hypo_81090|14|0.348|0.885|-0.537,dmr_E15_vs_P39_hypo_94571|10|0.293|0.891|-0.598	4
chr15	37513282	37513542	dmr_P0_vs_P13_hyper_248769|7|0.852|0.551|0.301	9
chr15	37514823	37515758	dmr_P0_vs_P39_hyper_278024|6|0.862|0.397|0.465,dmr_E15_vs_P39_hyper_78107|22|0.674|0.288|0.385,dmr_E15_vs_P13_hyper_92202|16|0.607|0.183|0.424	6
chr15	37516572	37517927	dmr_E15_vs_P13_hyper_86796|22|0.663|0.293|0.371,dmr_E15_vs_P0_hyper_49839|12|0.541|0.110|0.432,dmr_E15_vs_P39_hyper_102515|18|0.610|0.208|0.402,dmr_P0_vs_P39_hyper_308074|6|0.653|0.306|0.347	6
chr15	37519274	37519392	dmr_E15_vs_P39_hypo_191691|8|0.310|0.758|-0.448,dmr_P0_vs_P39_hypo_201096|8|0.246|0.758|-0.512,dmr_P0_vs_P13_hypo_215668|8|0.246|0.578|-0.332	2
chr15	37526756	37527120	dmr_E15_vs_P13_hyper_96724|16|0.847|0.541|0.306	9
chr15	37532183	37532422	dmr_E15_vs_P0_hyper_50044|12|0.785|0.465|0.320,dmr_E15_vs_P13_hyper_118252|12|0.785|0.399|0.387	5
chr15	37534027	37534413	dmr_P0_vs_P39_hypo_217211|10|0.332|0.688|-0.356,dmr_E15_vs_P39_hypo_266025|5|0.322|0.649|-0.327	8
chr15	37538739	37539253	dmr_E15_vs_P39_hyper_127563|13|0.959|0.645|0.314	3
chr15	37543156	37543570	dmr_P0_vs_P39_hypo_161163|14|0.408|0.738|-0.330	8
chr15	37546763	37547954	dmr_E15_vs_P39_hyper_63313|13|0.854|0.262|0.592,dmr_E15_vs_P13_hyper_72322|10|0.857|0.178|0.680,dmr_P0_vs_P39_hyper_141224|10|0.656|0.170|0.486,dmr_P0_vs_P13_hyper_98345|13|0.711|0.306|0.406	7
chr15	37551213	37551351	dmr_E15_vs_P39_hypo_176007|6|0.284|0.888|-0.605,dmr_P0_vs_P13_hypo_190443|6|0.125|0.616|-0.492,dmr_P0_vs_P39_hypo_146356|6|0.125|0.889|-0.764,dmr_E15_vs_P13_hypo_290772|5|0.284|0.616|-0.332	2
chr15	37562094	37562306	dmr_E15_vs_P39_hyper_211469|7|0.699|0.395|0.304	9
chr15	37564428	37566371	dmr_E15_vs_P39_hyper_78700|20|0.668|0.339|0.330,dmr_P0_vs_P39_hyper_32348|54|0.703|0.354|0.349,dmr_E15_vs_P13_hyper_52184|28|0.729|0.373|0.356,dmr_E15_vs_P39_hyper_38522|28|0.741|0.269|0.472	7
chr15	37569728	37571925	dmr_P0_vs_P39_hyper_9107|65|0.828|0.316|0.512,dmr_P0_vs_P13_hyper_6160|63|0.826|0.481|0.345,dmr_E15_vs_P39_hyper_3864|62|0.825|0.300|0.525,dmr_E15_vs_P13_hyper_15778|57|0.823|0.459|0.364	9
chr15	37575782	37577041	dmr_E15_vs_P39_hyper_47756|28|0.799|0.444|0.355,dmr_E15_vs_P13_hyper_22173|44|0.819|0.441|0.378	5
chr15	37581035	37581469	dmr_E15_vs_P13_hyper_135654|12|0.870|0.562|0.308,dmr_P0_vs_P39_hyper_237725|10|0.853|0.534|0.319	3
chr15	37586793	37586973	dmr_P0_vs_P13_hyper_156904|8|0.893|0.506|0.387,dmr_E15_vs_P13_hyper_148322|8|0.908|0.506|0.402	9
chr15	37589263	37589572	dmr_P0_vs_P13_hyper_341071|4|0.776|0.416|0.360,dmr_E15_vs_P13_hyper_302290|4|0.804|0.416|0.388	9
chr15	37593643	37594561	dmr_E15_vs_P13_hyper_40316|24|0.909|0.487|0.422,dmr_E15_vs_P39_hyper_28774|24|0.909|0.371|0.538,dmr_P0_vs_P13_hyper_33047|24|0.896|0.487|0.410,dmr_P0_vs_P39_hyper_47698|24|0.896|0.371|0.526	9
chr15	37595160	37595942	dmr_E15_vs_P13_hyper_41111|28|0.832|0.503|0.329,dmr_E15_vs_P39_hyper_46487|24|0.814|0.423|0.391	9
chr15	37597301	37598210	dmr_E15_vs_P39_hypo_74715|20|0.264|0.694|-0.429,dmr_P0_vs_P13_hypo_46735|20|0.174|0.635|-0.461,dmr_P0_vs_P39_hypo_75478|20|0.174|0.694|-0.520	2
chr15	37604311	37604504	dmr_E15_vs_P39_hypo_167130|10|0.561|0.874|-0.313,dmr_P0_vs_P39_hypo_179246|10|0.549|0.874|-0.325	4
chr15	37610337	37611264	dmr_E15_vs_P13_hyper_67118|18|0.794|0.293|0.501,dmr_E15_vs_P39_hyper_61374|18|0.794|0.231|0.564,dmr_E15_vs_P0_hyper_52077|12|0.761|0.413|0.348,dmr_P0_vs_P39_hyper_167701|10|0.749|0.248|0.502	7
chr15	37612468	37612990	dmr_E15_vs_P13_hyper_203531|7|0.877|0.527|0.350	9
chr15	37617184	37617877	dmr_E15_vs_P39_hyper_67614|23|0.677|0.349|0.328,dmr_E15_vs_P0_hyper_35981|16|0.561|0.216|0.345,dmr_E15_vs_P13_hyper_60318|24|0.688|0.360|0.328	6
chr15	37628066	37628354	dmr_E15_vs_P39_hypo_250076|5|0.179|0.619|-0.440,dmr_P0_vs_P39_hypo_279054|7|0.224|0.634|-0.409	8
chr15	37629401	37629453	dmr_P0_vs_P13_hyper_347858|4|0.811|0.509|0.302	9
chr15	37642545	37643229	dmr_E15_vs_P39_hyper_59163|26|0.850|0.540|0.310	3
chr15	37644016	37645914	dmr_E15_vs_P13_hyper_24558|51|0.693|0.371|0.322,dmr_E15_vs_P39_hyper_15659|36|0.632|0.163|0.468,dmr_P0_vs_P39_hyper_31425|36|0.526|0.163|0.363	7
chr15	37669386	37669834	dmr_E15_vs_P13_hyper_103261|14|0.673|0.203|0.471,dmr_E15_vs_P39_hyper_146093|10|0.706|0.268|0.439,dmr_E15_vs_P0_hyper_100500|5|0.783|0.448|0.334	6
chr15	37672668	37673670	dmr_E15_vs_P13_hyper_53218|30|0.465|0.127|0.338	10
chr15	37674220	37674944	dmr_E15_vs_P39_hyper_283723|4|0.825|0.481|0.345,dmr_P0_vs_P39_hyper_365973|4|0.815|0.481|0.334	7
chr15	37681696	37682685	dmr_E15_vs_P39_hyper_134023|14|0.793|0.489|0.304	5
chr15	37700312	37700577	dmr_E15_vs_P13_hyper_241095|6|0.826|0.498|0.328,dmr_P0_vs_P13_hyper_204375|8|0.830|0.506|0.323,dmr_P0_vs_P39_hyper_231053|8|0.830|0.429|0.401,dmr_E15_vs_P39_hyper_184403|8|0.813|0.429|0.384	9
chr15	37703849	37703993	dmr_E15_vs_P13_hyper_271103|4|0.884|0.496|0.388	9
chr15	37706294	37706467	dmr_P0_vs_P39_hyper_218513|6|0.655|0.106|0.549,dmr_E15_vs_P39_hyper_132367|6|0.846|0.106|0.740,dmr_E15_vs_P13_hyper_125788|6|0.846|0.098|0.748,dmr_P0_vs_P13_hyper_171321|6|0.655|0.098|0.557	7
chr15	37717381	37717841	dmr_E15_vs_P39_hyper_47184|12|0.878|0.170|0.708,dmr_E15_vs_P13_hyper_54979|14|0.878|0.302|0.575,dmr_P0_vs_P13_hyper_48321|14|0.865|0.302|0.562,dmr_P0_vs_P39_hyper_68366|12|0.871|0.170|0.701	7
chr15	37720456	37721786	dmr_E15_vs_P13_hyper_30782|34|0.654|0.222|0.432,dmr_E15_vs_P0_hyper_19463|24|0.578|0.138|0.440,dmr_E15_vs_P39_hyper_57170|20|0.593|0.175|0.417	6
chr15	37722875	37723129	dmr_E15_vs_P0_hyper_72926|6|0.700|0.190|0.510,dmr_E15_vs_P39_hyper_183584|6|0.700|0.149|0.551	6
chr15	37724880	37727182	dmr_P0_vs_P13_hyper_18812|38|0.615|0.207|0.409,dmr_E15_vs_P13_hyper_7163|58|0.768|0.152|0.616,dmr_P0_vs_P39_hyper_76125|28|0.615|0.276|0.339,dmr_E15_vs_P39_hyper_6173|52|0.764|0.213|0.552,dmr_E15_vs_P0_hyper_13145|32|0.720|0.244|0.475	6
chr15	37728199	37729689	dmr_E15_vs_P13_hyper_16879|56|0.842|0.520|0.322,dmr_E15_vs_P0_hyper_93483|6|0.813|0.439|0.374,dmr_E15_vs_P39_hyper_16387|44|0.851|0.501|0.350,dmr_P0_vs_P39_hyper_31908|41|0.833|0.490|0.343	9
chr15	37733214	37735031	dmr_E15_vs_P13_hyper_15419|62|0.453|0.097|0.357,dmr_E15_vs_P0_hyper_10686|62|0.453|0.134|0.320,dmr_E15_vs_P39_hyper_28190|22|0.639|0.116|0.523	6
chr15	37736517	37737166	dmr_E15_vs_P39_hyper_172618|9|0.856|0.488|0.368	9
chr15	37752660	37752873	dmr_E15_vs_P39_hyper_140211|12|0.932|0.627|0.305	3
chr15	37761626	37762506	dmr_E15_vs_P39_hyper_13617|37|0.895|0.472|0.423,dmr_E15_vs_P13_hyper_20661|40|0.898|0.581|0.318,dmr_P0_vs_P39_hyper_33762|37|0.847|0.472|0.374	9
chr15	37765219	37765544	dmr_E15_vs_P39_hypo_79714|17|0.497|0.857|-0.360,dmr_P0_vs_P39_hypo_107179|16|0.515|0.854|-0.339	4
chr15	37773686	37774134	dmr_E15_vs_P39_hyper_83675|12|0.837|0.210|0.626,dmr_P0_vs_P13_hyper_97051|12|0.691|0.221|0.470,dmr_E15_vs_P13_hyper_81433|12|0.837|0.221|0.616,dmr_P0_vs_P39_hyper_137251|12|0.691|0.210|0.481	7
chr15	37776455	37776672	dmr_E15_vs_P0_hyper_74295|8|0.790|0.467|0.323	5
chr15	37777549	37778067	dmr_E15_vs_P0_hyper_28483|18|0.822|0.503|0.319,dmr_E15_vs_P13_hyper_64657|18|0.822|0.460|0.362,dmr_E15_vs_P39_hyper_100089|16|0.819|0.511|0.309	5
chr15	37779026	37780297	dmr_E15_vs_P13_hyper_24324|42|0.838|0.476|0.362,dmr_E15_vs_P39_hyper_25182|40|0.833|0.473|0.360,dmr_P0_vs_P13_hyper_16090|40|0.802|0.460|0.342,dmr_P0_vs_P39_hyper_47545|36|0.787|0.446|0.341	9
chr15	37788687	37788902	dmr_E15_vs_P39_hyper_254883|6|0.875|0.560|0.315	7
chr15	37794162	37795075	dmr_E15_vs_P39_hypo_71814|23|0.554|0.854|-0.300	1
chr15	37797198	37797505	dmr_E15_vs_P13_hyper_33237|20|0.788|0.219|0.569,dmr_P0_vs_P13_hyper_54735|20|0.562|0.219|0.342,dmr_E15_vs_P39_hyper_41618|20|0.788|0.295|0.493	7
chr15	37804362	37805428	dmr_E15_vs_P39_hypo_59651|25|0.579|0.904|-0.324	1
chr15	37806630	37806829	dmr_P0_vs_P39_hypo_321755|6|0.486|0.788|-0.302	4
chr15	37808736	37808913	dmr_E15_vs_P13_hyper_215142|6|0.831|0.351|0.480	5
chr15	37810699	37810895	dmr_E15_vs_P39_hyper_235130|6|0.928|0.593|0.335,dmr_P0_vs_P39_hyper_292262|6|0.958|0.593|0.365	3
chr15	37845299	37845784	dmr_E15_vs_P39_hypo_87906|14|0.473|0.939|-0.466,dmr_E15_vs_P13_hypo_125021|14|0.473|0.854|-0.381,dmr_P0_vs_P39_hypo_75278|14|0.399|0.939|-0.540,dmr_P0_vs_P13_hypo_78560|14|0.399|0.854|-0.455	4
chr15	37853375	37853715	dmr_P0_vs_P39_hypo_212988|8|0.312|0.786|-0.475,dmr_E15_vs_P39_hypo_194738|8|0.384|0.786|-0.402,dmr_P0_vs_P13_hypo_289564|6|0.233|0.538|-0.305	2
chr15	37903868	37904334	dmr_P0_vs_P13_hyper_61652|22|0.760|0.436|0.325,dmr_E15_vs_P39_hyper_60355|22|0.932|0.560|0.371,dmr_E15_vs_P13_hyper_33867|22|0.932|0.436|0.496	9
chr15	37910574	37911021	dmr_P0_vs_P39_hypo_190248|10|0.562|0.904|-0.342,dmr_E15_vs_P39_hypo_253882|5|0.582|0.907|-0.325	1
chr15	37927087	37927691	dmr_P0_vs_P39_hypo_78788|16|0.451|0.892|-0.440,dmr_P0_vs_P13_hypo_71332|18|0.489|0.828|-0.338	1
chr15	37929266	37929854	dmr_E15_vs_P39_hyper_163901|10|0.924|0.505|0.419,dmr_P0_vs_P39_hyper_216259|10|0.932|0.505|0.427,dmr_P13_vs_P39_hyper_82207|6|0.804|0.466|0.338	3
chr15	37943116	37943193	dmr_E15_vs_P0_hyper_73805|8|0.883|0.574|0.309,dmr_E15_vs_P13_hyper_139372|8|0.883|0.373|0.510,dmr_E15_vs_P39_hyper_132333|8|0.883|0.330|0.553	7
chr15	37971647	37972059	dmr_E15_vs_P39_hyper_86057|12|0.897|0.373|0.525,dmr_E15_vs_P13_hyper_89410|12|0.897|0.467|0.430,dmr_P0_vs_P13_hyper_82521|12|0.906|0.467|0.439,dmr_P0_vs_P39_hyper_114416|12|0.906|0.373|0.534	9
chr15	37972752	37973137	dmr_P0_vs_P39_hyper_182538|14|0.842|0.491|0.350,dmr_E15_vs_P39_hyper_102030|14|0.932|0.491|0.440,dmr_E15_vs_P13_hyper_100181|14|0.932|0.604|0.328	3
chr15	37975226	37975373	dmr_E15_vs_P0_hyper_102728|4|0.816|0.342|0.474,dmr_E15_vs_P39_hyper_185061|4|0.816|0.063|0.753,dmr_E15_vs_P13_hyper_190060|4|0.816|0.042|0.774,dmr_P0_vs_P13_hyper_319295|4|0.342|0.042|0.300	6
chr15	37979635	37979996	dmr_E15_vs_P39_hyper_81049|18|0.916|0.615|0.301	3
chr15	37994318	37994609	dmr_P0_vs_P39_hyper_258735|6|0.936|0.479|0.457,dmr_E15_vs_P39_hyper_203818|6|0.900|0.479|0.422	3
chr15	37998310	38001313	dmr_P0_vs_P39_hyper_9742|82|0.878|0.468|0.410,dmr_E15_vs_P39_hyper_172917|10|0.725|0.371|0.354,dmr_E15_vs_P39_hyper_4571|64|0.904|0.449|0.455,dmr_E15_vs_P13_hyper_32058|38|0.881|0.580|0.301	3
chr15	38011986	38013004	dmr_P0_vs_P39_hyper_42523|20|0.871|0.309|0.562,dmr_E15_vs_P39_hyper_35415|20|0.826|0.309|0.517,dmr_E15_vs_P13_hyper_70240|18|0.822|0.473|0.349,dmr_P0_vs_P13_hyper_42179|19|0.855|0.491|0.364	9
chr15	38017264	38017803	dmr_E15_vs_P13_hyper_84182|14|0.932|0.534|0.398,dmr_E15_vs_P39_hyper_113732|14|0.932|0.569|0.363,dmr_P0_vs_P39_hyper_163575|14|0.923|0.569|0.354,dmr_P0_vs_P13_hyper_89296|14|0.923|0.534|0.389	9
chr15	38022320	38022722	dmr_P0_vs_P39_hyper_101985|19|0.945|0.625|0.320,dmr_E15_vs_P39_hyper_72250|19|0.935|0.625|0.310	3
chr15	38025565	38025719	dmr_P0_vs_P39_hyper_303838|6|0.922|0.551|0.371,dmr_E15_vs_P39_hyper_230896|6|0.926|0.551|0.375	3
chr15	38030387	38031157	dmr_P0_vs_P39_hyper_146089|16|0.927|0.599|0.328,dmr_E15_vs_P39_hyper_135879|10|0.951|0.587|0.364	3
chr15	38045394	38045792	dmr_E15_vs_P39_hyper_144320|12|0.797|0.480|0.317	9
chr15	38047244	38047876	dmr_P0_vs_P39_hypo_158887|14|0.130|0.490|-0.360	8
chr15	38048559	38048712	dmr_P0_vs_P39_hypo_232938|8|0.320|0.740|-0.420,dmr_E15_vs_P39_hypo_243683|6|0.398|0.734|-0.336	2
chr15	38052005	38052257	dmr_E15_vs_P39_hyper_133173|10|0.759|0.319|0.440,dmr_P0_vs_P39_hyper_156709|10|0.791|0.319|0.472,dmr_P0_vs_P13_hyper_164158|10|0.791|0.479|0.312,dmr_E15_vs_P13_hyper_199234|8|0.764|0.461|0.302	9
chr15	38055510	38055666	dmr_E15_vs_P39_hyper_244302|6|0.793|0.466|0.327	7
chr15	38057482	38057613	dmr_E15_vs_P39_hyper_230814|7|0.767|0.464|0.303	7
chr15	38058462	38058549	dmr_P0_vs_P39_hypo_278380|8|0.515|0.815|-0.300,dmr_E15_vs_P39_hypo_194472|8|0.415|0.815|-0.400	4
chr15	38063566	38063924	dmr_P0_vs_P39_hypo_198538|12|0.249|0.559|-0.311	8
chr15	38095560	38096877	dmr_P0_vs_P39_hypo_40896|32|0.565|0.929|-0.364,dmr_E15_vs_P39_hypo_46447|30|0.615|0.926|-0.311	1
chr15	38129447	38130132	dmr_E15_vs_P13_hyper_71365|14|0.827|0.390|0.437,dmr_E15_vs_P39_hyper_36970|15|0.826|0.220|0.607,dmr_P0_vs_P39_hyper_93713|14|0.603|0.170|0.433	7
chr15	38131852	38132048	dmr_P0_vs_P39_hypo_231474|8|0.584|0.895|-0.311	1
chr15	38151512	38151938	dmr_P0_vs_P39_hypo_158257|14|0.289|0.665|-0.376,dmr_E15_vs_P39_hypo_205710|8|0.329|0.674|-0.345	2
chr15	38158726	38159021	dmr_E15_vs_P39_hyper_120023|12|0.758|0.317|0.441,dmr_E15_vs_P0_hyper_60630|12|0.758|0.456|0.302,dmr_E15_vs_P13_hyper_129466|12|0.758|0.360|0.398	5
chr15	38161306	38161482	dmr_P0_vs_P39_hypo_373925|4|0.282|0.627|-0.345	8
chr15	38167700	38167988	dmr_P0_vs_P39_hyper_225026|8|0.723|0.319|0.403,dmr_E15_vs_P39_hyper_123063|10|0.840|0.362|0.478,dmr_E15_vs_P13_hyper_122006|10|0.840|0.433|0.406	7
chr15	38184866	38185540	dmr_P0_vs_P39_hypo_24304|24|0.104|0.782|-0.678,dmr_P0_vs_P13_hypo_26780|24|0.104|0.519|-0.415,dmr_E15_vs_P39_hypo_13849|24|0.123|0.782|-0.659,dmr_E15_vs_P13_hypo_39141|23|0.118|0.524|-0.406	8
chr15	38245339	38245680	dmr_E15_vs_P39_hyper_126418|12|0.662|0.261|0.401,dmr_E15_vs_P13_hyper_116313|12|0.662|0.236|0.425,dmr_E15_vs_P0_hyper_56919|12|0.662|0.350|0.312	6
chr15	38249853	38250485	dmr_E15_vs_P0_hyper_93782|6|0.629|0.275|0.354,dmr_P0_vs_P39_hypo_232681|11|0.333|0.659|-0.326	2
chr15	38281977	38283069	dmr_P0_vs_P39_hypo_38322|36|0.381|0.791|-0.411,dmr_P0_vs_P13_hypo_33844|34|0.361|0.677|-0.316,dmr_E15_vs_P39_hypo_49511|32|0.416|0.778|-0.362,dmr_E15_vs_P13_hypo_126488|17|0.335|0.641|-0.305	4
chr15	38290560	38291347	dmr_P0_vs_P13_hypo_24977|30|0.306|0.682|-0.376,dmr_P0_vs_P39_hypo_39681|30|0.306|0.768|-0.462,dmr_E15_vs_P39_hypo_89069|20|0.433|0.740|-0.307	4
chr15	38317275	38317904	dmr_P0_vs_P39_hypo_122316|17|0.547|0.869|-0.322	1
chr15	38332186	38332986	dmr_P0_vs_P39_hypo_19494|30|0.401|0.934|-0.532,dmr_P0_vs_P13_hypo_22000|30|0.401|0.805|-0.404,dmr_E15_vs_P39_hypo_17787|29|0.416|0.934|-0.518,dmr_E15_vs_P13_hypo_44250|26|0.397|0.807|-0.410	4
chr15	38343937	38344194	dmr_P0_vs_P13_hypo_82627|16|0.390|0.713|-0.323,dmr_P0_vs_P39_hypo_92033|16|0.390|0.806|-0.417,dmr_E15_vs_P39_hypo_85464|16|0.430|0.806|-0.377	4
chr15	38361880	38362276	dmr_E15_vs_P13_hyper_61840|14|0.869|0.374|0.495,dmr_P0_vs_P13_hyper_77364|14|0.778|0.375|0.403,dmr_E15_vs_P39_hyper_104257|13|0.871|0.477|0.394,dmr_P0_vs_P39_hyper_201566|11|0.762|0.451|0.310	9
chr15	38364382	38365744	dmr_P0_vs_P13_hyper_21940|34|0.883|0.542|0.342,dmr_P0_vs_P39_hyper_45761|34|0.883|0.481|0.402,dmr_E15_vs_P39_hyper_26814|33|0.882|0.466|0.416,dmr_E15_vs_P13_hyper_31231|33|0.882|0.530|0.352	9
chr15	38380048	38380969	dmr_E15_vs_P39_hyper_36528|15|0.821|0.151|0.670,dmr_E15_vs_P13_hyper_38755|14|0.825|0.092|0.733,dmr_P0_vs_P39_hyper_45885|14|0.825|0.100|0.725,dmr_P0_vs_P13_hyper_20147|14|0.825|0.092|0.732	7
chr15	38384058	38384451	dmr_E15_vs_P13_hyper_78103|20|0.400|0.080|0.320	6
chr15	38384913	38385620	dmr_E15_vs_P39_hyper_26804|24|0.684|0.170|0.514,dmr_P0_vs_P13_hyper_26140|28|0.634|0.267|0.366,dmr_P0_vs_P39_hyper_52480|22|0.632|0.179|0.453	7
chr15	38386611	38388018	dmr_P0_vs_P13_hyper_263589|6|0.889|0.561|0.327,dmr_E15_vs_P13_hyper_244136|6|0.903|0.561|0.342,dmr_P0_vs_P39_hyper_42164|24|0.848|0.258|0.590,dmr_E15_vs_P39_hyper_31784|24|0.825|0.258|0.567,dmr_P13_vs_P39_hyper_98151|4|0.672|0.343|0.328,dmr_P0_vs_P13_hyper_34467|16|0.826|0.278|0.548,dmr_E15_vs_P13_hyper_57377|16|0.784|0.278|0.506	7
chr15	38388403	38388973	dmr_P0_vs_P39_hyper_119683|20|0.911|0.602|0.309,dmr_E15_vs_P39_hyper_88389|19|0.907|0.595|0.312	3
chr15	38395093	38395195	dmr_P0_vs_P39_hyper_121590|14|0.913|0.476|0.436,dmr_E15_vs_P39_hyper_86152|14|0.915|0.476|0.439	3
chr15	38403641	38405126	dmr_P0_vs_P13_hypo_22126|30|0.158|0.650|-0.491,dmr_P0_vs_P39_hypo_26767|30|0.158|0.805|-0.647,dmr_E15_vs_P13_hypo_50877|28|0.232|0.649|-0.418,dmr_E15_vs_P39_hypo_25981|28|0.231|0.810|-0.578	2
chr15	38423511	38423784	dmr_E15_vs_P13_hyper_108541|12|0.961|0.659|0.303	3
chr15	38445027	38445534	dmr_P0_vs_P39_hypo_124656|14|0.467|0.855|-0.388,dmr_E15_vs_P39_hypo_148637|12|0.532|0.850|-0.319	4
chr15	38448086	38448937	dmr_P0_vs_P39_hypo_74632|24|0.590|0.910|-0.320,dmr_E15_vs_P39_hypo_108040|17|0.548|0.895|-0.346	1
chr15	38453032	38453369	dmr_E15_vs_P39_hypo_108567|14|0.298|0.718|-0.420,dmr_P0_vs_P39_hypo_121335|14|0.279|0.718|-0.439	4
chr15	38469106	38469770	dmr_P0_vs_P13_hypo_45569|28|0.415|0.719|-0.304,dmr_E15_vs_P39_hypo_119167|16|0.395|0.703|-0.308,dmr_P0_vs_P39_hypo_102839|18|0.348|0.703|-0.354	4
chr15	38486984	38487203	dmr_E15_vs_P39_hyper_213235|8|0.675|0.342|0.333	9
chr15	38496181	38496526	dmr_E15_vs_P13_hyper_178622|8|0.867|0.387|0.480,dmr_P0_vs_P13_hyper_222932|8|0.827|0.387|0.440	9
chr15	38498350	38498656	dmr_P0_vs_P39_hyper_330269|6|0.915|0.550|0.364,dmr_E15_vs_P39_hyper_243742|6|0.940|0.550|0.390	3
chr15	38526512	38527188	dmr_E15_vs_P39_hyper_180316|10|0.925|0.576|0.349,dmr_P0_vs_P39_hyper_235348|10|0.930|0.576|0.354	3
chr15	38543615	38544747	dmr_E15_vs_P39_hyper_37862|34|0.834|0.479|0.355,dmr_P0_vs_P39_hyper_60854|34|0.811|0.479|0.332	9
chr15	38548590	38548859	dmr_P0_vs_P39_hypo_258647|6|0.573|0.943|-0.369,dmr_E15_vs_P13_hypo_280759|5|0.517|0.852|-0.335,dmr_E15_vs_P39_hypo_224803|5|0.517|0.943|-0.426	1
chr15	38560248	38561082	dmr_P0_vs_P39_hypo_82992|26|0.408|0.724|-0.316	5
chr15	38567263	38567541	dmr_E15_vs_P39_hyper_133334|15|0.800|0.495|0.305	9
chr15	38579668	38579819	dmr_E15_vs_P39_hyper_233465|7|0.793|0.438|0.354	9
chr15	38584551	38585011	dmr_P0_vs_P39_hypo_118704|16|0.585|0.888|-0.303	4
chr15	38588048	38588517	dmr_E15_vs_P39_hypo_166945|10|0.562|0.883|-0.321	1
chr15	38597565	38597885	dmr_E15_vs_P13_hyper_158311|8|0.912|0.569|0.343,dmr_P0_vs_P39_hyper_320465|6|0.909|0.578|0.331,dmr_E15_vs_P39_hyper_240457|6|0.921|0.577|0.343,dmr_P0_vs_P13_hyper_173906|8|0.906|0.569|0.337	9
chr15	38601847	38603201	dmr_P0_vs_P13_hyper_10398|38|0.731|0.344|0.387,dmr_P0_vs_P39_hyper_20009|40|0.734|0.245|0.489,dmr_E15_vs_P13_hyper_20995|38|0.790|0.341|0.449,dmr_E15_vs_P39_hyper_9044|42|0.792|0.253|0.539	7
chr15	38603482	38604042	dmr_P0_vs_P39_hypo_71711|22|0.567|0.903|-0.336	1
chr15	38608188	38608590	dmr_E15_vs_P13_hyper_256626|6|0.823|0.519|0.304,dmr_P0_vs_P39_hyper_317674|6|0.800|0.484|0.316,dmr_E15_vs_P39_hyper_244369|6|0.823|0.484|0.339	9
chr15	38611515	38611681	dmr_E15_vs_P0_hypo_69070|11|0.604|0.910|-0.307,dmr_E15_vs_P13_hypo_199290|9|0.601|0.931|-0.330,dmr_E15_vs_P39_hypo_194252|9|0.601|0.912|-0.311	1
chr15	38650275	38650583	dmr_E15_vs_P13_hyper_162588|10|0.864|0.563|0.301,dmr_E15_vs_P39_hyper_202994|8|0.865|0.553|0.312	9
chr15	38652362	38653710	dmr_P0_vs_P39_hypo_102461|23|0.230|0.551|-0.321	8
chr15	38669725	38669975	dmr_E15_vs_P39_hyper_200701|8|0.825|0.409|0.416,dmr_P0_vs_P39_hyper_256846|8|0.837|0.409|0.428	7
chr15	38682520	38682981	dmr_E15_vs_P13_hyper_52550|18|0.912|0.463|0.449,dmr_E15_vs_P39_hyper_79274|18|0.912|0.391|0.521,dmr_P0_vs_P39_hyper_124955|18|0.879|0.391|0.488,dmr_P0_vs_P13_hyper_55276|18|0.879|0.463|0.416	9
chr15	38691332	38692680	dmr_E15_vs_P39_hyper_30101|34|0.909|0.491|0.417,dmr_P0_vs_P39_hyper_50934|34|0.904|0.491|0.413	3
chr15	38710829	38711416	dmr_P0_vs_P39_hypo_113804|21|0.221|0.526|-0.304,dmr_E15_vs_P39_hypo_164053|10|0.171|0.486|-0.315	8
chr15	38887251	38888076	dmr_P0_vs_P39_hyper_134620|18|0.843|0.465|0.377,dmr_E15_vs_P39_hyper_135187|14|0.789|0.428|0.361	9
chr15	38890090	38891471	dmr_E15_vs_P39_hyper_19263|44|0.751|0.322|0.428,dmr_E15_vs_P13_hyper_24975|37|0.789|0.387|0.402	7
chr15	38893897	38895563	dmr_P0_vs_P13_hyper_19797|44|0.876|0.563|0.313,dmr_P0_vs_P39_hyper_78912|24|0.855|0.461|0.394,dmr_E15_vs_P39_hyper_57943|23|0.857|0.452|0.405,dmr_E15_vs_P13_hyper_35443|34|0.874|0.505|0.369,dmr_E15_vs_P39_hyper_146567|12|0.906|0.530|0.376,dmr_P0_vs_P39_hyper_180847|14|0.908|0.531|0.377	9
chr15	38900211	38900441	dmr_P0_vs_P39_hyper_323195|6|0.819|0.510|0.309,dmr_E15_vs_P39_hyper_289751|4|0.806|0.456|0.351	3
chr15	38910254	38910995	dmr_P0_vs_P39_hyper_155322|12|0.873|0.401|0.472,dmr_E15_vs_P39_hyper_121619|11|0.871|0.382|0.489,dmr_E15_vs_P13_hyper_226446|4|0.903|0.392|0.511,dmr_P0_vs_P13_hyper_225680|6|0.903|0.505|0.398	3
chr15	38913948	38915633	dmr_P0_vs_P39_hyper_9540|76|0.759|0.377|0.381,dmr_E15_vs_P39_hyper_6413|74|0.729|0.373|0.356	9
chr15	38916853	38917548	dmr_E15_vs_P39_hyper_19860|39|0.913|0.601|0.311,dmr_P0_vs_P39_hyper_32821|40|0.932|0.603|0.329	3
chr15	38919347	38920992	dmr_P0_vs_P39_hyper_17527|35|0.821|0.231|0.590,dmr_E15_vs_P39_hyper_7483|33|0.889|0.212|0.677,dmr_P0_vs_P13_hyper_13495|31|0.813|0.320|0.492,dmr_E15_vs_P13_hyper_18438|31|0.886|0.320|0.566	7
chr15	38922932	38923152	dmr_E15_vs_P39_hyper_190138|8|0.752|0.345|0.408	5
chr15	38938342	38939802	dmr_E15_vs_P39_hypo_15497|28|0.105|0.693|-0.588,dmr_E15_vs_P13_hypo_31266|28|0.105|0.479|-0.374,dmr_P0_vs_P39_hypo_19722|42|0.300|0.775|-0.475	2
chr15	38949135	38949860	dmr_E15_vs_P13_hyper_18901|44|0.618|0.187|0.431,dmr_E15_vs_P39_hyper_27393|43|0.619|0.283|0.336	6
chr15	38950383	38951095	dmr_E15_vs_P13_hyper_41538|34|0.684|0.371|0.312	5
chr15	38957427	38958156	dmr_E15_vs_P39_hyper_45646|26|0.860|0.517|0.344,dmr_P0_vs_P39_hyper_72127|27|0.835|0.516|0.319	9
chr15	38964244	38965881	dmr_E15_vs_P13_hyper_33336|36|0.848|0.490|0.358,dmr_P0_vs_P13_hyper_113182|12|0.798|0.439|0.358	9
chr15	38969547	38969849	dmr_E15_vs_P39_hypo_202650|7|0.622|0.926|-0.305	1
chr15	38976241	38976694	dmr_E15_vs_P39_hyper_102940|14|0.935|0.509|0.425,dmr_P0_vs_P39_hyper_247918|8|0.816|0.446|0.370,dmr_E15_vs_P13_hyper_97572|14|0.935|0.586|0.348	9
chr15	38985942	38986562	dmr_P0_vs_P39_hypo_63352|26|0.470|0.820|-0.350	4
chr15	39004183	39004250	dmr_E15_vs_P39_hypo_278554|4|0.420|0.725|-0.305	2
chr15	39009796	39010487	dmr_E15_vs_P39_hypo_131060|12|0.538|0.939|-0.401,dmr_P0_vs_P13_hypo_111802|14|0.568|0.897|-0.329,dmr_P0_vs_P39_hypo_124655|12|0.536|0.939|-0.403,dmr_E15_vs_P13_hypo_168798|11|0.515|0.891|-0.376	1
chr15	39017689	39018708	dmr_P0_vs_P39_hypo_40350|32|0.524|0.903|-0.380	4
chr15	39019529	39019981	dmr_E15_vs_P39_hypo_99424|12|0.424|0.890|-0.466,dmr_E15_vs_P13_hypo_122575|12|0.424|0.839|-0.415,dmr_P0_vs_P39_hypo_102044|12|0.387|0.890|-0.504,dmr_P0_vs_P13_hypo_91642|12|0.387|0.839|-0.453	4
chr15	39023005	39023482	dmr_E15_vs_P13_hyper_148355|10|0.883|0.552|0.331	9
chr15	39045679	39047446	dmr_E15_vs_P13_hyper_67388|23|0.850|0.473|0.377,dmr_P0_vs_P13_hyper_74349|22|0.812|0.465|0.348,dmr_E15_vs_P39_hyper_166663|11|0.857|0.545|0.312	9
chr15	39053908	39054079	dmr_E15_vs_P13_hypo_212431|8|0.531|0.862|-0.331,dmr_E15_vs_P39_hypo_216247|7|0.531|0.851|-0.320	1
chr15	39055691	39055894	dmr_P0_vs_P39_hypo_320500|4|0.492|0.920|-0.427,dmr_E15_vs_P13_hypo_302273|4|0.434|0.942|-0.508,dmr_E15_vs_P39_hypo_274408|4|0.434|0.920|-0.485,dmr_P0_vs_P13_hypo_294468|4|0.492|0.942|-0.450	1
chr15	39077928	39078462	dmr_E15_vs_P13_hyper_130211|12|0.682|0.313|0.368,dmr_E15_vs_P39_hyper_135688|12|0.682|0.321|0.360	7
chr15	39088499	39089909	dmr_P0_vs_P39_hyper_99755|24|0.937|0.590|0.347,dmr_E15_vs_P39_hyper_104845|12|0.941|0.411|0.530,dmr_E15_vs_P13_hyper_118530|12|0.941|0.573|0.368	3
chr15	39107957	39108644	dmr_E15_vs_P39_hypo_92875|14|0.424|0.858|-0.434,dmr_P0_vs_P13_hypo_94035|14|0.310|0.738|-0.428,dmr_P0_vs_P39_hypo_89955|14|0.310|0.858|-0.548,dmr_E15_vs_P13_hypo_134222|14|0.424|0.738|-0.314	4
chr15	39156676	39157445	dmr_E15_vs_P13_hyper_132622|11|0.755|0.369|0.386,dmr_E15_vs_P39_hyper_114977|10|0.746|0.225|0.521,dmr_P0_vs_P39_hyper_202684|10|0.597|0.225|0.372	7
chr15	39169360	39170086	dmr_P0_vs_P39_hyper_241453|10|0.775|0.441|0.334,dmr_E15_vs_P13_hyper_225020|8|0.772|0.428|0.344,dmr_E15_vs_P39_hyper_220289|7|0.763|0.353|0.410	9
chr15	39195873	39195938	dmr_E15_vs_P39_hyper_195336|8|0.861|0.561|0.300	9
chr15	39201324	39201521	dmr_E15_vs_P39_hypo_282030|4|0.624|0.933|-0.309,dmr_P0_vs_P39_hypo_330474|4|0.607|0.933|-0.325	1
chr15	39217410	39217884	dmr_E15_vs_P13_hyper_138492|14|0.568|0.227|0.341,dmr_E15_vs_P39_hyper_175529|11|0.618|0.288|0.329	6
chr15	39223313	39223920	dmr_E15_vs_P39_hypo_121896|15|0.545|0.889|-0.344,dmr_P0_vs_P39_hypo_82510|16|0.388|0.890|-0.502,dmr_P0_vs_P13_hypo_89637|16|0.388|0.767|-0.379	4
chr15	39246931	39248888	dmr_E15_vs_P13_hypo_82280|23|0.494|0.795|-0.302,dmr_E15_vs_P39_hypo_68947|20|0.443|0.845|-0.402,dmr_P0_vs_P39_hypo_70854|27|0.489|0.840|-0.351	4
chr15	39261977	39262362	dmr_E15_vs_P39_hypo_156822|7|0.235|0.824|-0.589,dmr_P0_vs_P13_hypo_193852|8|0.153|0.549|-0.395,dmr_E15_vs_P13_hypo_264555|6|0.208|0.536|-0.328,dmr_P0_vs_P39_hypo_145662|8|0.153|0.825|-0.672	2
chr15	39273472	39273918	dmr_E15_vs_P13_hyper_158543|11|0.698|0.361|0.338	6
chr15	39306703	39306893	dmr_P0_vs_P39_hypo_285375|6|0.533|0.855|-0.322	4
chr15	39354818	39355773	dmr_E15_vs_P13_hyper_118599|11|0.904|0.527|0.377,dmr_E15_vs_P39_hyper_162060|9|0.900|0.531|0.369	9
chr15	39355955	39356049	dmr_P0_vs_P39_hyper_328141|6|0.872|0.550|0.322	3
chr15	39363800	39364686	dmr_P0_vs_P13_hypo_178288|10|0.570|0.872|-0.301,dmr_E15_vs_P13_hypo_206672|8|0.474|0.866|-0.392,dmr_E15_vs_P39_hypo_210260|6|0.425|0.896|-0.470,dmr_P0_vs_P39_hypo_253141|6|0.431|0.902|-0.471	4
chr15	39367646	39367903	dmr_E15_vs_P39_hyper_200016|6|0.896|0.394|0.502,dmr_P0_vs_P39_hyper_312559|4|0.842|0.325|0.517	3
chr15	39391460	39394491	dmr_P0_vs_P39_hyper_15577|48|0.611|0.095|0.516,dmr_E15_vs_P13_hyper_12833|48|0.726|0.128|0.598,dmr_E15_vs_P39_hyper_5231|48|0.726|0.095|0.631,dmr_P0_vs_P13_hyper_8247|48|0.611|0.128|0.483	6
chr15	39401538	39402521	dmr_E15_vs_P13_hyper_138535|8|0.882|0.353|0.529,dmr_E15_vs_P39_hyper_154387|8|0.882|0.388|0.494,dmr_P0_vs_P13_hyper_218030|8|0.755|0.353|0.402,dmr_P0_vs_P39_hyper_295796|6|0.729|0.334|0.396	7
chr15	39409476	39409632	dmr_E15_vs_P39_hyper_118165|12|0.609|0.227|0.382,dmr_E15_vs_P13_hyper_93029|12|0.609|0.143|0.466,dmr_E15_vs_P0_hyper_51276|12|0.609|0.291|0.318	6
chr15	39411577	39411874	dmr_E15_vs_P13_hyper_213599|6|0.914|0.511|0.403,dmr_P0_vs_P13_hyper_311128|5|0.831|0.489|0.342,dmr_E15_vs_P39_hyper_259964|4|0.913|0.469|0.443	9
chr15	39421455	39421611	dmr_E15_vs_P13_hyper_324220|4|0.916|0.611|0.304	3
chr15	39427727	39428028	dmr_E15_vs_P39_hyper_185867|6|0.898|0.290|0.608,dmr_E15_vs_P13_hyper_223908|6|0.898|0.478|0.421	7
chr15	39467718	39468263	dmr_P0_vs_P13_hyper_65399|16|0.893|0.491|0.402,dmr_P0_vs_P39_hyper_101696|16|0.893|0.448|0.445,dmr_E15_vs_P39_hyper_82815|14|0.853|0.410|0.443,dmr_E15_vs_P13_hyper_79763|14|0.853|0.448|0.406	9
chr15	39473093	39473146	dmr_P0_vs_P39_hypo_346943|5|0.161|0.494|-0.333	8
chr15	39485134	39485444	dmr_P0_vs_P39_hypo_131780|14|0.501|0.848|-0.346	4
chr15	39488378	39488652	dmr_E15_vs_P13_hyper_200881|6|0.905|0.510|0.395,dmr_E15_vs_P39_hyper_219602|6|0.905|0.544|0.361,dmr_P0_vs_P13_hyper_245561|6|0.885|0.510|0.374,dmr_P0_vs_P39_hyper_305325|6|0.885|0.544|0.340	9
chr15	39556504	39557165	dmr_P0_vs_P39_hypo_130034|12|0.224|0.768|-0.543,dmr_E15_vs_P39_hypo_135895|8|0.176|0.731|-0.554,dmr_E15_vs_P13_hypo_192055|8|0.176|0.496|-0.320,dmr_P0_vs_P13_hypo_141940|11|0.199|0.559|-0.360	2
chr15	39612635	39613119	dmr_P0_vs_P39_hypo_182395|10|0.202|0.682|-0.480,dmr_E15_vs_P39_hypo_145211|10|0.227|0.682|-0.455,dmr_P0_vs_P13_hypo_202507|10|0.202|0.504|-0.302	8
chr15	39618269	39618491	dmr_P0_vs_P39_hyper_263331|8|0.903|0.558|0.345,dmr_E15_vs_P39_hyper_200881|8|0.904|0.558|0.346	3
chr15	39639659	39639954	dmr_P0_vs_P39_hyper_311348|6|0.884|0.543|0.341	3
chr15	39642161	39642296	dmr_E15_vs_P39_hyper_257896|4|0.704|0.195|0.509,dmr_E15_vs_P13_hyper_305031|4|0.704|0.316|0.388,dmr_E15_vs_P0_hyper_103627|4|0.704|0.230|0.474	6
chr15	39643410	39644393	dmr_E15_vs_P39_hyper_10099|31|0.776|0.157|0.619,dmr_E15_vs_P13_hyper_15279|31|0.776|0.147|0.629,dmr_E15_vs_P0_hyper_14859|30|0.773|0.344|0.429	6
chr15	39676507	39676914	dmr_E15_vs_P39_hyper_165616|11|0.862|0.500|0.362	3
chr15	39679018	39679092	dmr_P0_vs_P39_hyper_338693|6|0.816|0.460|0.355	9
chr15	39679266	39680472	dmr_P0_vs_P39_hyper_36057|36|0.800|0.348|0.452,dmr_E15_vs_P39_hyper_16921|32|0.864|0.328|0.536,dmr_E15_vs_P13_hyper_34372|32|0.864|0.507|0.357	9
chr15	39691739	39692393	dmr_E15_vs_P39_hyper_148021|12|0.920|0.578|0.342	3
chr15	39728929	39729236	dmr_E15_vs_P39_hypo_185053|9|0.215|0.630|-0.414	8
chr15	39734721	39735995	dmr_E15_vs_P13_hyper_61481|30|0.661|0.356|0.305,dmr_E15_vs_P39_hyper_60862|26|0.654|0.290|0.365,dmr_P0_vs_P39_hyper_182128|12|0.873|0.503|0.369	7
chr15	39736529	39736898	dmr_P0_vs_P39_hypo_270864|7|0.257|0.633|-0.376	8
chr15	39746387	39746732	dmr_E15_vs_P39_hyper_93623|18|0.703|0.381|0.321	7
chr15	39752935	39753283	dmr_E15_vs_P13_hyper_194730|10|0.730|0.420|0.309	7
chr15	39755500	39755978	dmr_E15_vs_P13_hyper_37364|32|0.760|0.432|0.328	5
chr15	39758862	39759335	dmr_E15_vs_P39_hyper_70954|14|0.839|0.315|0.523,dmr_P0_vs_P39_hyper_86316|14|0.878|0.315|0.563,dmr_P13_vs_P39_hyper_48391|10|0.583|0.229|0.354,dmr_E15_vs_P13_hyper_177682|8|0.849|0.546|0.303,dmr_P0_vs_P13_hyper_117760|12|0.879|0.579|0.300	9
chr15	39768152	39768795	dmr_P0_vs_P39_hypo_114252|20|0.294|0.660|-0.366	2
chr15	39770482	39771559	dmr_P0_vs_P39_hyper_26686|30|0.914|0.346|0.569,dmr_P0_vs_P13_hyper_14386|27|0.912|0.415|0.496,dmr_E15_vs_P39_hyper_12196|28|0.941|0.327|0.614,dmr_E15_vs_P13_hyper_18909|27|0.940|0.419|0.521	9
chr15	39772946	39773429	dmr_E15_vs_P39_hyper_89172|18|0.894|0.516|0.379,dmr_P0_vs_P39_hyper_130952|18|0.884|0.516|0.368	7
chr15	39776852	39777408	dmr_E15_vs_P39_hyper_104835|16|0.557|0.176|0.381,dmr_P0_vs_P39_hyper_101004|18|0.549|0.172|0.377	7
chr15	39782888	39783631	dmr_P0_vs_P13_hypo_22746|30|0.248|0.645|-0.396,dmr_P0_vs_P39_hypo_20509|30|0.248|0.854|-0.605,dmr_E15_vs_P13_hypo_45984|24|0.223|0.605|-0.381,dmr_E15_vs_P39_hypo_16637|26|0.252|0.845|-0.592	2
chr15	39793669	39795193	dmr_P0_vs_P13_hyper_29265|35|0.797|0.496|0.302,dmr_E15_vs_P13_hyper_53229|15|0.765|0.217|0.548,dmr_E15_vs_P39_hyper_60731|13|0.817|0.241|0.575,dmr_P0_vs_P39_hyper_84710|14|0.824|0.264|0.560	9
chr15	39795647	39797744	dmr_E15_vs_P13_hyper_10911|62|0.747|0.320|0.427,dmr_P0_vs_P13_hyper_7587|61|0.674|0.348|0.326,dmr_E15_vs_P39_hyper_7848|56|0.757|0.315|0.442,dmr_P0_vs_P39_hyper_23071|62|0.684|0.355|0.329	7
chr15	39799956	39800619	dmr_E15_vs_P39_hyper_104580|19|0.635|0.310|0.325,dmr_E15_vs_P13_hyper_77088|23|0.646|0.304|0.341,dmr_E15_vs_P0_hyper_30795|22|0.633|0.281|0.352	6
chr15	39817567	39817696	dmr_E15_vs_P39_hyper_156071|15|0.602|0.283|0.318	6
chr15	39817814	39817881	dmr_E15_vs_P39_hyper_209994|9|0.765|0.449|0.316	3
chr15	39821251	39822032	dmr_E15_vs_P39_hyper_87772|17|0.813|0.407|0.406,dmr_P0_vs_P39_hyper_105027|22|0.840|0.468|0.372,dmr_E15_vs_P13_hyper_152601|11|0.771|0.444|0.327	9
chr15	39823614	39824258	dmr_E15_vs_P39_hypo_131988|13|0.355|0.729|-0.375,dmr_P0_vs_P39_hypo_156101|13|0.329|0.729|-0.401,dmr_E15_vs_P13_hypo_139837|13|0.355|0.679|-0.324,dmr_P0_vs_P13_hypo_112751|14|0.358|0.693|-0.334	2
chr15	39829669	39830283	dmr_P0_vs_P13_hyper_80189|16|0.412|0.088|0.324,dmr_E15_vs_P13_hyper_72911|15|0.585|0.081|0.504,dmr_P0_vs_P39_hyper_144282|14|0.413|0.112|0.301,dmr_E15_vs_P39_hyper_79737|14|0.592|0.112|0.480	10
chr15	39837900	39838159	dmr_E15_vs_P0_hyper_74495|8|0.728|0.401|0.328	5
chr15	39846949	39847145	dmr_E15_vs_P39_hyper_264536|5|0.866|0.552|0.315	9
chr15	39847773	39848541	dmr_P0_vs_P39_hypo_90765|24|0.371|0.689|-0.318,dmr_E15_vs_P39_hypo_89263|20|0.368|0.690|-0.322	2
chr15	39850897	39851018	dmr_P0_vs_P39_hypo_348849|4|0.540|0.895|-0.355	4
chr15	39853244	39853663	dmr_E15_vs_P39_hyper_156795|10|0.749|0.358|0.391	3
chr15	39864771	39866018	dmr_E15_vs_P13_hyper_28140|30|0.728|0.240|0.488,dmr_E15_vs_P39_hyper_30194|26|0.719|0.256|0.463,dmr_E15_vs_P0_hyper_28361|20|0.699|0.360|0.339	6
chr15	39874819	39875769	dmr_E15_vs_P13_hyper_104072|14|0.926|0.581|0.345,dmr_E15_vs_P39_hyper_279285|4|0.898|0.539|0.359	3
chr15	39876560	39876888	dmr_P0_vs_P39_hypo_161770|12|0.295|0.696|-0.401	2
chr15	39885091	39885282	dmr_P0_vs_P39_hyper_182124|8|0.799|0.304|0.495,dmr_P0_vs_P13_hyper_164597|8|0.799|0.383|0.416,dmr_E15_vs_P13_hyper_134587|8|0.866|0.383|0.483,dmr_E15_vs_P39_hyper_121413|8|0.866|0.304|0.563	7
chr15	39886170	39886281	dmr_P0_vs_P13_hypo_249482|6|0.386|0.749|-0.363,dmr_E15_vs_P13_hypo_236542|6|0.432|0.749|-0.317,dmr_P0_vs_P39_hypo_190306|6|0.386|0.924|-0.538,dmr_E15_vs_P39_hypo_151493|6|0.432|0.924|-0.492	4
chr15	39892576	39893087	dmr_P0_vs_P39_hypo_204532|10|0.484|0.844|-0.359,dmr_E15_vs_P39_hypo_229056|6|0.444|0.855|-0.412	1
chr15	39900697	39901520	dmr_E15_vs_P39_hyper_31877|24|0.818|0.255|0.563,dmr_P0_vs_P39_hyper_47098|24|0.813|0.255|0.558,dmr_E15_vs_P13_hyper_65484|20|0.844|0.478|0.367,dmr_P0_vs_P13_hyper_48206|24|0.813|0.466|0.347	9
chr15	39925634	39926276	dmr_P0_vs_P39_hypo_67768|20|0.281|0.770|-0.489,dmr_E15_vs_P39_hypo_60872|18|0.288|0.769|-0.480,dmr_P0_vs_P13_hypo_102212|14|0.222|0.568|-0.347,dmr_E15_vs_P13_hypo_127404|14|0.254|0.568|-0.315	2
chr15	39948014	39948525	dmr_E15_vs_P39_hypo_79169|18|0.462|0.864|-0.402,dmr_P0_vs_P39_hypo_101315|18|0.501|0.864|-0.364,dmr_E15_vs_P13_hypo_134987|14|0.448|0.779|-0.332	4
chr15	39949433	39949630	dmr_E15_vs_P39_hypo_203354|8|0.492|0.848|-0.356	2
chr15	39956563	39956981	dmr_P13_vs_P39_hypo_77555|6|0.432|0.776|-0.343,dmr_P0_vs_P39_hypo_283289|7|0.466|0.801|-0.335,dmr_E15_vs_P39_hypo_274112|5|0.475|0.776|-0.301	2
chr15	39980200	39980324	dmr_E15_vs_P39_hyper_288121|4|0.663|0.320|0.343,dmr_P0_vs_P39_hyper_371407|4|0.644|0.320|0.323	7
chr15	39995754	39995972	dmr_P0_vs_P39_hyper_231803|8|0.861|0.423|0.438,dmr_E15_vs_P39_hyper_165122|8|0.896|0.423|0.473,dmr_E15_vs_P13_hyper_194109|8|0.896|0.596|0.301	3
chr15	40007939	40008366	dmr_P0_vs_P39_hypo_117468|12|0.248|0.756|-0.509,dmr_E15_vs_P39_hypo_124511|10|0.260|0.755|-0.494,dmr_P0_vs_P13_hypo_130509|10|0.192|0.600|-0.408,dmr_E15_vs_P13_hypo_174404|10|0.260|0.600|-0.339	2
chr15	40018228	40019144	dmr_P0_vs_P39_hypo_60435|32|0.172|0.490|-0.318,dmr_E15_vs_P39_hypo_105527|14|0.263|0.678|-0.415	8
chr15	40037183	40037679	dmr_E15_vs_P39_hyper_32209|20|0.753|0.158|0.595,dmr_P0_vs_P13_hyper_30687|20|0.758|0.265|0.493,dmr_P0_vs_P39_hyper_43904|20|0.758|0.159|0.599,dmr_E15_vs_P13_hyper_48014|20|0.753|0.265|0.488	7
chr15	40045098	40045653	dmr_E15_vs_P13_hyper_55706|14|0.843|0.279|0.564,dmr_E15_vs_P0_hyper_42485|12|0.839|0.502|0.337,dmr_E15_vs_P39_hyper_70034|14|0.843|0.308|0.535	7
chr15	40059937	40060372	dmr_E15_vs_P39_hypo_170444|9|0.119|0.460|-0.340,dmr_P0_vs_P39_hypo_182322|12|0.080|0.441|-0.361	8
chr15	40082907	40083296	dmr_P0_vs_P39_hyper_260612|8|0.845|0.529|0.316	3
chr15	40102992	40103709	dmr_E15_vs_P13_hyper_174380|10|0.819|0.426|0.393,dmr_E15_vs_P0_hyper_79882|7|0.819|0.446|0.373,dmr_E15_vs_P39_hyper_160790|10|0.819|0.323|0.496	5
chr15	40107307	40107489	dmr_E15_vs_P13_hypo_332439|4|0.616|0.951|-0.336,dmr_P0_vs_P13_hypo_279363|4|0.456|0.951|-0.495,dmr_E15_vs_P39_hypo_293417|4|0.616|0.964|-0.349,dmr_P0_vs_P39_hypo_288073|4|0.456|0.964|-0.508	1
chr15	40113830	40115786	dmr_E15_vs_P39_hypo_24578|36|0.155|0.507|-0.352,dmr_P0_vs_P39_hypo_7412|98|0.077|0.414|-0.338,dmr_E15_vs_P13_hypo_27348|36|0.155|0.494|-0.339,dmr_E15_vs_P39_hypo_16355|50|0.093|0.401|-0.308	8
chr15	40141662	40141975	dmr_E15_vs_P13_hyper_232598|7|0.744|0.430|0.313	7
chr15	40146101	40146740	dmr_E15_vs_P0_hyper_31637|16|0.832|0.437|0.396,dmr_E15_vs_P13_hyper_77786|16|0.832|0.417|0.415,dmr_E15_vs_P39_hyper_93690|16|0.832|0.460|0.372	5
chr15	40157577	40158086	dmr_E15_vs_P13_hyper_85030|16|0.872|0.464|0.408,dmr_P0_vs_P13_hyper_113229|16|0.807|0.464|0.342,dmr_E15_vs_P39_hyper_143729|14|0.871|0.494|0.377,dmr_P0_vs_P39_hyper_299893|8|0.808|0.493|0.315	9
chr15	40167100	40167780	dmr_E15_vs_P39_hyper_15731|38|0.707|0.341|0.366,dmr_E15_vs_P13_hyper_14023|40|0.703|0.261|0.442	6
chr15	40168811	40169547	dmr_P0_vs_P13_hypo_38837|27|0.449|0.768|-0.319,dmr_P0_vs_P39_hypo_48524|26|0.453|0.855|-0.402,dmr_E15_vs_P39_hypo_44534|25|0.491|0.855|-0.364,dmr_E15_vs_P13_hypo_72536|20|0.440|0.778|-0.338	4
chr15	40177495	40178308	dmr_E15_vs_P39_hyper_49279|27|0.805|0.491|0.314	9
chr15	40179364	40179848	dmr_P0_vs_P39_hypo_224970|9|0.546|0.863|-0.317	1
chr15	40183197	40183359	dmr_P0_vs_P13_hyper_325194|4|0.922|0.598|0.324,dmr_E15_vs_P13_hyper_297672|4|0.908|0.598|0.310,dmr_E15_vs_P39_hyper_283179|4|0.908|0.599|0.309,dmr_P0_vs_P39_hyper_356872|4|0.922|0.599|0.323	3
chr15	40231008	40231425	dmr_P0_vs_P39_hypo_128162|14|0.529|0.851|-0.322	4
chr15	40232606	40233032	dmr_P0_vs_P39_hypo_169770|14|0.449|0.785|-0.336,dmr_E15_vs_P39_hypo_216387|7|0.420|0.748|-0.328	4
chr15	40245813	40247037	dmr_E15_vs_P0_hyper_61519|10|0.713|0.309|0.404,dmr_E15_vs_P39_hyper_200163|8|0.717|0.377|0.340,dmr_E15_vs_P13_hyper_79783|20|0.811|0.445|0.366	5
chr15	40248240	40248445	dmr_P0_vs_P39_hypo_362551|4|0.615|0.948|-0.333	1
chr15	40258416	40258962	dmr_E15_vs_P13_hyper_80777|11|0.913|0.425|0.488,dmr_E15_vs_P39_hyper_161220|8|0.920|0.527|0.394,dmr_E15_vs_P0_hyper_46453|8|0.920|0.484|0.437	5
chr15	40265784	40266415	dmr_E15_vs_P13_hyper_155055|10|0.901|0.548|0.353,dmr_E15_vs_P0_hyper_71409|8|0.894|0.541|0.353,dmr_E15_vs_P39_hyper_252596|5|0.885|0.486|0.399	5
chr15	40270879	40271346	dmr_P0_vs_P39_hypo_354375|4|0.353|0.779|-0.426,dmr_E15_vs_P39_hypo_212245|5|0.264|0.802|-0.538,dmr_P0_vs_P13_hypo_366863|4|0.353|0.674|-0.322,dmr_E15_vs_P13_hypo_248832|5|0.264|0.713|-0.449	4
chr15	40278976	40279217	dmr_P0_vs_P13_hyper_343586|4|0.747|0.430|0.317	9
chr15	40281060	40281910	dmr_E15_vs_P13_hyper_205666|8|0.772|0.383|0.390,dmr_E15_vs_P0_hyper_70374|8|0.772|0.352|0.420	5
chr15	40292911	40294471	dmr_P0_vs_P39_hypo_46375|36|0.607|0.909|-0.302	1
chr15	40312217	40312349	dmr_P0_vs_P39_hypo_266245|6|0.435|0.852|-0.417	4
chr15	40325024	40326085	dmr_P0_vs_P13_hyper_159906|11|0.908|0.598|0.310,dmr_P0_vs_P39_hyper_263183|9|0.903|0.586|0.317,dmr_E15_vs_P13_hyper_171986|8|0.903|0.538|0.365,dmr_E15_vs_P39_hyper_213320|8|0.903|0.559|0.343	3
chr15	40339220	40340203	dmr_E15_vs_P13_hyper_91472|14|0.896|0.431|0.466,dmr_P0_vs_P13_hyper_202936|10|0.711|0.395|0.316,dmr_E15_vs_P39_hyper_140736|10|0.903|0.412|0.491,dmr_P0_vs_P39_hyper_334921|4|0.681|0.271|0.410	7
chr15	40342103	40343245	dmr_E15_vs_P13_hyper_22611|34|0.935|0.577|0.359,dmr_E15_vs_P39_hyper_26072|30|0.933|0.545|0.388,dmr_P0_vs_P39_hyper_98249|20|0.770|0.435|0.335	9
chr15	40361781	40362825	dmr_E15_vs_P0_hyper_19684|30|0.809|0.508|0.301	5
chr15	40364168	40364362	dmr_P0_vs_P39_hyper_364698|4|0.836|0.467|0.369,dmr_E15_vs_P39_hyper_265751|4|0.900|0.467|0.433,dmr_E15_vs_P13_hyper_277569|4|0.900|0.556|0.344	9
chr15	40368725	40369148	dmr_P0_vs_P13_hyper_164036|10|0.798|0.467|0.331,dmr_E15_vs_P13_hyper_113762|10|0.914|0.467|0.447,dmr_P0_vs_P39_hyper_270006|8|0.768|0.464|0.304,dmr_E15_vs_P39_hyper_158749|8|0.903|0.464|0.439	9
chr15	40371577	40371800	dmr_P0_vs_P39_hypo_92767|8|0.182|0.922|-0.741,dmr_E15_vs_P13_hypo_91729|8|0.174|0.842|-0.668,dmr_P0_vs_P13_hypo_81364|8|0.182|0.842|-0.660,dmr_E15_vs_P39_hypo_72482|8|0.174|0.922|-0.749	4
chr15	40388678	40389489	dmr_E15_vs_P0_hyper_99673|6|0.805|0.475|0.330,dmr_E15_vs_P39_hyper_150148|9|0.821|0.353|0.468,dmr_E15_vs_P13_hyper_190321|6|0.805|0.267|0.538	7
chr15	40393420	40393802	dmr_E15_vs_P0_hyper_53464|10|0.758|0.363|0.395,dmr_E15_vs_P39_hyper_141861|8|0.785|0.267|0.518	6
chr15	40397030	40397791	dmr_E15_vs_P0_hyper_43582|14|0.621|0.300|0.321,dmr_E15_vs_P13_hyper_77037|22|0.636|0.318|0.318	5
chr15	40399872	40400691	dmr_E15_vs_P39_hyper_11615|38|0.880|0.409|0.472,dmr_E15_vs_P13_hyper_11967|44|0.885|0.447|0.438,dmr_P0_vs_P39_hyper_34912|38|0.770|0.409|0.362,dmr_P0_vs_P13_hyper_9163|48|0.797|0.478|0.319	9
chr15	40403794	40404634	dmr_P0_vs_P39_hypo_115465|16|0.586|0.920|-0.334,dmr_E15_vs_P39_hypo_120886|13|0.590|0.923|-0.333,dmr_E15_vs_P13_hypo_153366|12|0.592|0.893|-0.301,dmr_P0_vs_P13_hypo_126557|12|0.578|0.893|-0.314	1
chr15	40425685	40425926	dmr_E15_vs_P13_hyper_224005|6|0.814|0.432|0.382	5
chr15	40436668	40436803	dmr_E15_vs_P13_hyper_305058|4|0.555|0.156|0.399	6
chr15	40445176	40445336	dmr_E15_vs_P39_hypo_211463|5|0.421|0.769|-0.349	8
chr15	40450759	40450957	dmr_E15_vs_P13_hyper_107000|10|0.898|0.449|0.449,dmr_P0_vs_P13_hyper_133094|10|0.832|0.449|0.383	9
chr15	40453205	40453506	dmr_E15_vs_P0_hyper_103884|5|0.808|0.478|0.330,dmr_P0_vs_P39_hypo_374287|4|0.406|0.716|-0.310	5
chr15	40468493	40469285	dmr_E15_vs_P13_hyper_62450|20|0.773|0.346|0.427,dmr_E15_vs_P0_hyper_49161|13|0.763|0.447|0.316,dmr_E15_vs_P39_hyper_121884|14|0.788|0.463|0.325	5
chr15	40475547	40475821	dmr_P0_vs_P13_hypo_297839|4|0.180|0.570|-0.390	2
chr15	40481401	40481491	dmr_E15_vs_P39_hypo_229595|6|0.602|0.950|-0.348,dmr_P0_vs_P39_hypo_267375|6|0.650|0.950|-0.301	1
chr15	40501290	40502277	dmr_E15_vs_P39_hypo_58097|23|0.484|0.890|-0.406,dmr_P0_vs_P13_hypo_39113|24|0.322|0.779|-0.457,dmr_E15_vs_P13_hypo_269889|7|0.432|0.736|-0.304,dmr_P0_vs_P39_hypo_38287|24|0.322|0.890|-0.568	4
chr15	40519005	40519716	dmr_P0_vs_P39_hypo_160136|13|0.467|0.836|-0.369,dmr_E15_vs_P39_hypo_196700|8|0.519|0.832|-0.313	4
chr15	40535553	40536003	dmr_P0_vs_P39_hypo_144347|10|0.353|0.866|-0.514,dmr_P0_vs_P13_hypo_150899|10|0.353|0.759|-0.406,dmr_E15_vs_P0_hyper_88445|6|0.668|0.345|0.323,dmr_E15_vs_P39_hypo_229974|6|0.579|0.886|-0.307	4
chr15	40546453	40546771	dmr_E15_vs_P13_hyper_260696|6|0.796|0.471|0.325	7
chr15	40568893	40569274	dmr_P0_vs_P39_hypo_218853|6|0.281|0.867|-0.586,dmr_P0_vs_P13_hypo_284169|6|0.281|0.624|-0.343,dmr_E15_vs_P0_hyper_70074|6|0.833|0.281|0.552	4
chr15	40576628	40578441	dmr_E15_vs_P13_hyper_7773|67|0.920|0.519|0.400,dmr_E15_vs_P39_hyper_4730|55|0.920|0.421|0.499,dmr_P0_vs_P13_hyper_8119|54|0.815|0.457|0.357,dmr_P0_vs_P39_hyper_21041|46|0.822|0.384|0.438	9
chr15	40580597	40580657	dmr_P0_vs_P39_hyper_367029|4|0.865|0.500|0.365	3
chr15	40585905	40587405	dmr_E15_vs_P39_hyper_37105|22|0.873|0.268|0.604,dmr_P0_vs_P13_hyper_47036|22|0.773|0.279|0.495,dmr_E15_vs_P13_hyper_38208|22|0.873|0.278|0.594,dmr_P0_vs_P39_hyper_76477|22|0.773|0.268|0.505	7
chr15	40605039	40605581	dmr_P0_vs_P39_hyper_314721|6|0.744|0.415|0.329,dmr_E15_vs_P39_hyper_163573|8|0.887|0.429|0.457,dmr_E15_vs_P13_hyper_149996|10|0.881|0.525|0.356	9
chr15	40626451	40626754	dmr_P0_vs_P39_hypo_366246|4|0.293|0.626|-0.333	8
chr15	40634835	40634954	dmr_P0_vs_P39_hypo_319308|4|0.332|0.810|-0.478	2
chr15	40656977	40657376	dmr_P0_vs_P39_hypo_255711|8|0.308|0.663|-0.355,dmr_P0_vs_P13_hypo_265916|6|0.263|0.588|-0.325	2
chr15	40671688	40672316	dmr_E15_vs_P13_hyper_113842|13|0.837|0.476|0.361,dmr_E15_vs_P39_hyper_176251|9|0.827|0.463|0.364	9
chr15	40722756	40722899	dmr_E15_vs_P13_hyper_296680|4|0.893|0.547|0.346	9
chr15	40747511	40747692	dmr_P0_vs_P39_hyper_306821|6|0.729|0.298|0.430,dmr_E15_vs_P39_hyper_219198|6|0.772|0.298|0.474	9
chr15	40749411	40749636	dmr_P0_vs_P39_hypo_200391|8|0.598|0.942|-0.344	1
chr15	40758188	40758580	dmr_E15_vs_P13_hyper_203156|8|0.739|0.404|0.334,dmr_E15_vs_P39_hyper_188317|8|0.739|0.347|0.392	5
chr15	40758729	40759707	dmr_P0_vs_P13_hypo_177525|10|0.295|0.655|-0.361,dmr_P0_vs_P39_hypo_175660|10|0.295|0.733|-0.439,dmr_E15_vs_P0_hyper_90762|6|0.713|0.375|0.339	2
chr15	40761492	40762214	dmr_E15_vs_P13_hyper_50885|22|0.691|0.264|0.427,dmr_E15_vs_P0_hyper_29944|20|0.674|0.329|0.345,dmr_E15_vs_P39_hyper_89199|18|0.711|0.363|0.348	6
chr15	40764371	40764555	dmr_P0_vs_P39_hyper_327969|6|0.916|0.581|0.335,dmr_E15_vs_P39_hyper_248034|6|0.929|0.581|0.348	3
chr15	40777418	40777768	dmr_E15_vs_P39_hyper_133152|12|0.914|0.582|0.332,dmr_P0_vs_P39_hyper_184438|12|0.901|0.583|0.319	3
chr15	40778344	40778594	dmr_P0_vs_P39_hypo_250647|8|0.502|0.827|-0.325	4
chr15	40788917	40789253	dmr_E15_vs_P39_hypo_200618|8|0.306|0.758|-0.451,dmr_P0_vs_P13_hypo_198922|8|0.227|0.642|-0.415,dmr_P0_vs_P39_hypo_211442|8|0.227|0.758|-0.530,dmr_E15_vs_P13_hypo_301322|5|0.307|0.637|-0.329	2
chr15	40825102	40825635	dmr_P0_vs_P39_hypo_35855|30|0.286|0.714|-0.428,dmr_E15_vs_P39_hypo_30492|30|0.328|0.714|-0.386	2
chr15	40830568	40830712	dmr_E15_vs_P13_hyper_236390|4|0.888|0.392|0.497,dmr_E15_vs_P39_hyper_270736|4|0.888|0.463|0.425	7
chr15	40832412	40833195	dmr_E15_vs_P13_hyper_139715|10|0.958|0.586|0.372,dmr_P0_vs_P13_hyper_207671|10|0.889|0.586|0.303,dmr_E15_vs_P39_hyper_134471|10|0.958|0.500|0.458,dmr_P0_vs_P39_hyper_253242|7|0.884|0.480|0.404	9
chr15	40838686	40839556	dmr_E15_vs_P39_hyper_88462|20|0.539|0.203|0.336,dmr_E15_vs_P13_hyper_86785|20|0.539|0.195|0.344,dmr_E15_vs_P0_hyper_41794|16|0.464|0.154|0.310	6
chr15	40840312	40840591	dmr_E15_vs_P13_hyper_152816|8|0.826|0.361|0.465,dmr_E15_vs_P39_hyper_201245|6|0.805|0.354|0.451,dmr_E15_vs_P0_hyper_80307|6|0.805|0.385|0.420	5
chr15	40846701	40846933	dmr_P0_vs_P39_hyper_315962|6|0.896|0.547|0.349,dmr_E15_vs_P39_hyper_232405|6|0.918|0.547|0.371	3
chr15	40848341	40849253	dmr_E15_vs_P39_hyper_163704|10|0.864|0.533|0.331,dmr_E15_vs_P13_hyper_139517|11|0.873|0.540|0.333	9
chr15	40866791	40866862	dmr_E15_vs_P0_hyper_113966|4|0.797|0.470|0.327,dmr_E15_vs_P13_hyper_295410|4|0.797|0.435|0.361	5
chr15	40872452	40872593	dmr_P0_vs_P39_hypo_328469|4|0.185|0.645|-0.461,dmr_P0_vs_P13_hypo_323682|4|0.185|0.548|-0.364	8
chr15	40873102	40873295	dmr_P0_vs_P39_hypo_258573|6|0.276|0.722|-0.445	2
chr15	40890401	40890718	dmr_E15_vs_P0_hyper_46864|10|0.811|0.354|0.456,dmr_E15_vs_P13_hyper_120184|10|0.811|0.358|0.452,dmr_E15_vs_P39_hyper_127984|10|0.811|0.354|0.457	7
chr15	40897144	40897393	dmr_E15_vs_P13_hyper_233253|6|0.898|0.598|0.300,dmr_E15_vs_P39_hyper_270416|4|0.900|0.552|0.348	9
chr15	40902505	40903142	dmr_E15_vs_P39_hypo_121287|14|0.496|0.836|-0.340,dmr_P0_vs_P13_hypo_130600|12|0.412|0.768|-0.356,dmr_P0_vs_P39_hypo_133598|12|0.412|0.835|-0.423	4
chr15	40907492	40907816	dmr_E15_vs_P13_hyper_195221|8|0.847|0.542|0.306,dmr_E15_vs_P39_hyper_210729|8|0.847|0.540|0.307	9
chr15	40908116	40908226	dmr_P0_vs_P39_hypo_271911|8|0.256|0.575|-0.319	8
chr15	40922379	40926129	dmr_P0_vs_P39_hypo_41359|38|0.216|0.708|-0.492,dmr_P0_vs_P13_hypo_325528|4|0.145|0.503|-0.359,dmr_P0_vs_P13_hypo_39314|32|0.222|0.578|-0.356,dmr_E15_vs_P13_hypo_260047|6|0.268|0.590|-0.321,dmr_E15_vs_P39_hypo_216095|6|0.268|0.728|-0.460,dmr_E15_vs_P0_hyper_70077|9|0.765|0.431|0.334,dmr_E15_vs_P39_hypo_215799|6|0.356|0.780|-0.424	2
chr15	40926727	40927467	dmr_E15_vs_P0_hyper_97820|5|0.695|0.251|0.444,dmr_E15_vs_P13_hyper_258897|5|0.695|0.245|0.450,dmr_E15_vs_P39_hyper_276432|4|0.654|0.238|0.416	5
chr15	40933567	40933858	dmr_P0_vs_P39_hypo_171983|10|0.528|0.915|-0.387	1
chr15	40941781	40942001	dmr_P0_vs_P39_hypo_185863|8|0.357|0.837|-0.480	2
chr15	40949096	40949151	dmr_E15_vs_P39_hyper_220995|4|0.815|0.227|0.588,dmr_P0_vs_P13_hyper_299837|4|0.791|0.312|0.479,dmr_P0_vs_P39_hyper_297503|4|0.791|0.227|0.563,dmr_E15_vs_P13_hyper_256996|4|0.815|0.312|0.504	7
chr15	40955529	40955621	dmr_P0_vs_P39_hypo_291912|6|0.351|0.739|-0.388	2
chr15	40958025	40958576	dmr_E15_vs_P13_hyper_136490|9|0.807|0.301|0.506,dmr_P0_vs_P39_hyper_238009|8|0.528|0.170|0.357,dmr_E15_vs_P39_hyper_126951|8|0.790|0.170|0.620	7
chr15	40984593	40984821	dmr_P0_vs_P39_hypo_315648|6|0.430|0.738|-0.308	4
chr15	40995157	40995429	dmr_P0_vs_P39_hyper_259381|6|0.911|0.430|0.481,dmr_E15_vs_P39_hyper_189206|6|0.931|0.430|0.501,dmr_E15_vs_P13_hyper_278096|4|0.934|0.600|0.334	3
chr15	41011795	41012128	dmr_P0_vs_P39_hypo_183383|10|0.459|0.798|-0.340	4
chr15	41016528	41017019	dmr_P0_vs_P39_hypo_114240|16|0.263|0.682|-0.419	8
chr15	41036107	41036669	dmr_E15_vs_P0_hyper_28293|16|0.729|0.310|0.419	5
chr15	41044525	41045184	dmr_P0_vs_P39_hyper_100931|20|0.624|0.323|0.301,dmr_P0_vs_P13_hyper_57337|22|0.645|0.343|0.302,dmr_E15_vs_P13_hyper_29427|22|0.846|0.343|0.503,dmr_E15_vs_P39_hyper_30412|20|0.840|0.323|0.517	7
chr15	41054306	41054971	dmr_P0_vs_P39_hypo_97008|20|0.517|0.849|-0.331,dmr_E15_vs_P0_hyper_28982|16|0.849|0.484|0.365	4
chr15	41058541	41059341	dmr_E15_vs_P13_hyper_117979|15|0.725|0.390|0.334,dmr_E15_vs_P39_hyper_177996|10|0.657|0.341|0.316,dmr_E15_vs_P0_hyper_61320|10|0.657|0.307|0.351	5
chr15	41062810	41065006	dmr_P0_vs_P39_hypo_16033|57|0.348|0.789|-0.441,dmr_P0_vs_P13_hypo_11612|54|0.333|0.685|-0.351,dmr_E15_vs_P39_hypo_33721|35|0.408|0.753|-0.344	4
chr15	41068409	41069328	dmr_P0_vs_P39_hypo_208343|12|0.340|0.666|-0.327,dmr_E15_vs_P0_hyper_53292|14|0.664|0.342|0.322	5
chr15	41069652	41070520	dmr_P0_vs_P39_hypo_52713|26|0.577|0.920|-0.343	1
chr15	41071485	41072111	dmr_P0_vs_P13_hypo_49673|16|0.227|0.753|-0.526,dmr_P0_vs_P39_hypo_51431|16|0.227|0.870|-0.643,dmr_E15_vs_P39_hypo_55413|16|0.326|0.870|-0.544,dmr_E15_vs_P13_hypo_98575|12|0.275|0.742|-0.467	2
chr15	41076081	41076763	dmr_E15_vs_P13_hyper_62273|20|0.915|0.580|0.335,dmr_P0_vs_P39_hyper_108942|20|0.844|0.462|0.382,dmr_E15_vs_P39_hyper_57509|20|0.915|0.462|0.453	9
chr15	41082466	41083247	dmr_P0_vs_P39_hypo_173341|12|0.133|0.581|-0.448,dmr_E15_vs_P39_hypo_139235|12|0.159|0.581|-0.422	8
chr15	41083877	41085755	dmr_P0_vs_P39_hypo_70338|24|0.297|0.716|-0.419,dmr_P0_vs_P13_hypo_85195|14|0.287|0.757|-0.470,dmr_E15_vs_P39_hypo_75277|14|0.295|0.849|-0.554,dmr_E15_vs_P13_hypo_102469|14|0.295|0.757|-0.462	2
chr15	41086580	41088034	dmr_E15_vs_P13_hypo_109619|13|0.345|0.749|-0.404,dmr_P0_vs_P39_hypo_81057|14|0.192|0.844|-0.652,dmr_P0_vs_P13_hypo_93447|14|0.192|0.676|-0.485,dmr_E15_vs_P39_hypo_76622|10|0.175|0.880|-0.705	2
chr15	41126006	41126881	dmr_E15_vs_P13_hyper_124442|10|0.863|0.443|0.420,dmr_P0_vs_P13_hyper_181357|9|0.746|0.394|0.352	9
chr15	41137068	41137594	dmr_P0_vs_P39_hypo_234583|9|0.546|0.878|-0.332	1
chr15	41137883	41138148	dmr_E15_vs_P39_hypo_225652|6|0.563|0.923|-0.361,dmr_E15_vs_P13_hypo_248523|6|0.563|0.919|-0.356	1
chr15	41142963	41143030	dmr_P0_vs_P39_hypo_371483|4|0.500|0.822|-0.322	4
chr15	41147451	41147504	dmr_P0_vs_P39_hypo_338370|4|0.467|0.913|-0.446	4
chr15	41152840	41153249	dmr_P0_vs_P39_hypo_123665|14|0.623|0.927|-0.304	1
chr15	41155258	41155984	dmr_P0_vs_P39_hypo_36959|37|0.112|0.456|-0.344	8
chr15	41164405	41164919	dmr_P0_vs_P39_hypo_91593|20|0.480|0.813|-0.333	4
chr15	41196209	41196554	dmr_E15_vs_P13_hyper_265762|6|0.833|0.511|0.322	9
chr15	41200845	41201276	dmr_E15_vs_P13_hyper_52300|16|0.805|0.287|0.517,dmr_E15_vs_P39_hyper_63877|16|0.805|0.339|0.465,dmr_E15_vs_P0_hyper_35776|16|0.805|0.498|0.307	7
chr15	41202758	41202832	dmr_E15_vs_P0_hyper_89931|6|0.797|0.463|0.334	4
chr15	41232658	41233016	dmr_P0_vs_P39_hypo_254613|4|0.139|0.772|-0.633	2
chr15	41257347	41257956	dmr_E15_vs_P13_hyper_162991|8|0.833|0.381|0.452,dmr_E15_vs_P0_hyper_107844|4|0.889|0.516|0.373,dmr_E15_vs_P39_hyper_275671|4|0.889|0.489|0.400	7
chr15	41275589	41276072	dmr_P0_vs_P39_hypo_279177|6|0.551|0.916|-0.365	1
chr15	41285694	41286333	dmr_P0_vs_P13_hyper_192369|10|0.814|0.513|0.302	9
chr15	41296900	41297205	dmr_E15_vs_P13_hyper_235058|6|0.655|0.205|0.450,dmr_E15_vs_P0_hyper_93742|6|0.655|0.255|0.400	6
chr15	41306505	41306744	dmr_E15_vs_P13_hyper_243996|6|0.830|0.505|0.325	5
chr15	41310350	41310794	dmr_E15_vs_P13_hyper_181880|9|0.869|0.557|0.312,dmr_E15_vs_P39_hyper_257847|5|0.879|0.501|0.378	9
chr15	41327819	41327976	dmr_P0_vs_P13_hyper_325480|4|0.652|0.290|0.362,dmr_P0_vs_P39_hyper_349870|4|0.652|0.269|0.383,dmr_E15_vs_P39_hyper_217173|4|0.856|0.269|0.587,dmr_E15_vs_P13_hyper_216162|4|0.856|0.290|0.566	7
chr15	41332312	41332851	dmr_P0_vs_P13_hyper_207278|6|0.876|0.342|0.534,dmr_P0_vs_P39_hyper_201461|6|0.876|0.184|0.692,dmr_E15_vs_P13_hyper_182066|6|0.900|0.342|0.558,dmr_E15_vs_P39_hyper_149410|6|0.900|0.183|0.717	7
chr15	41345237	41345762	dmr_E15_vs_P13_hyper_207700|8|0.851|0.512|0.339,dmr_E15_vs_P0_hyper_86452|6|0.883|0.537|0.345	9
chr15	41352310	41352522	dmr_P0_vs_P13_hypo_301530|4|0.218|0.683|-0.465,dmr_P0_vs_P39_hypo_318426|4|0.218|0.801|-0.583,dmr_E15_vs_P39_hypo_274755|4|0.256|0.801|-0.545	2
chr15	41374362	41376076	dmr_P0_vs_P13_hyper_33682|30|0.731|0.337|0.393,dmr_E15_vs_P39_hyper_17308|30|0.883|0.309|0.575,dmr_P0_vs_P39_hyper_56433|30|0.731|0.309|0.422,dmr_E15_vs_P13_hyper_20913|30|0.883|0.337|0.546	7
chr15	41378920	41380931	dmr_P0_vs_P13_hyper_9971|50|0.855|0.493|0.361,dmr_P0_vs_P39_hyper_34131|40|0.837|0.417|0.420,dmr_E15_vs_P39_hyper_15435|37|0.885|0.394|0.491,dmr_E15_vs_P13_hyper_16022|42|0.888|0.436|0.452	9
chr15	41388495	41388753	dmr_P0_vs_P13_hyper_197704|8|0.806|0.446|0.360,dmr_E15_vs_P13_hyper_125066|8|0.921|0.446|0.475,dmr_E15_vs_P39_hyper_223927|6|0.920|0.580|0.340	9
chr15	41391002	41391176	dmr_P0_vs_P13_hypo_269925|6|0.212|0.547|-0.335,dmr_P0_vs_P39_hypo_267602|6|0.212|0.661|-0.449	2
chr15	41394077	41394154	dmr_P0_vs_P39_hyper_310567|4|0.823|0.245|0.578,dmr_E15_vs_P13_hyper_296113|4|0.815|0.419|0.395,dmr_E15_vs_P39_hyper_247515|4|0.815|0.245|0.570,dmr_P0_vs_P13_hyper_311733|4|0.823|0.420|0.403	9
chr15	41405103	41405170	dmr_P0_vs_P39_hypo_368813|4|0.408|0.750|-0.341	2
chr15	41408734	41409219	dmr_P0_vs_P13_hyper_72601|18|0.623|0.301|0.322,dmr_P0_vs_P39_hyper_123800|16|0.603|0.269|0.333,dmr_E15_vs_P39_hyper_56127|16|0.792|0.269|0.523,dmr_E15_vs_P13_hyper_53938|16|0.792|0.260|0.532	7
chr15	41414174	41416380	dmr_E15_vs_P39_hyper_107249|11|0.668|0.160|0.508,dmr_P0_vs_P13_hyper_73027|24|0.644|0.338|0.306,dmr_E15_vs_P13_hyper_53301|22|0.778|0.299|0.479,dmr_E15_vs_P0_hyper_72614|10|0.644|0.340|0.305,dmr_E15_vs_P39_hyper_139574|9|0.901|0.345|0.556,dmr_P0_vs_P39_hyper_206707|8|0.915|0.343|0.573	7
chr15	41417819	41418801	dmr_P0_vs_P13_hyper_124933|14|0.528|0.160|0.368,dmr_E15_vs_P0_hyper_95668|4|0.915|0.500|0.415,dmr_E15_vs_P39_hyper_86896|14|0.795|0.252|0.543,dmr_P0_vs_P39_hyper_218844|10|0.633|0.253|0.380,dmr_E15_vs_P13_hyper_63036|14|0.795|0.160|0.635	6
chr15	41430814	41431113	dmr_E15_vs_P39_hyper_216841|7|0.860|0.559|0.301	9
chr15	41435854	41437139	dmr_E15_vs_P13_hyper_231394|7|0.816|0.506|0.309,dmr_P0_vs_P13_hyper_32189|30|0.848|0.510|0.338,dmr_P0_vs_P39_hyper_55911|20|0.879|0.374|0.505,dmr_E15_vs_P13_hyper_46737|19|0.893|0.482|0.411,dmr_E15_vs_P39_hyper_35358|18|0.894|0.343|0.551	9
chr15	41448525	41449991	dmr_P0_vs_P39_hyper_10982|64|0.628|0.224|0.405,dmr_E15_vs_P39_hyper_6227|38|0.932|0.335|0.597,dmr_E15_vs_P13_hyper_22954|36|0.936|0.617|0.319,dmr_P0_vs_P13_hyper_14385|36|0.945|0.617|0.327	7
chr15	41451297	41451703	dmr_E15_vs_P13_hyper_75979|18|0.869|0.558|0.311,dmr_P0_vs_P39_hyper_134135|14|0.792|0.440|0.351,dmr_E15_vs_P39_hyper_79424|14|0.858|0.440|0.418	9
chr15	41452354	41453491	dmr_E15_vs_P13_hyper_108038|15|0.779|0.413|0.367,dmr_E15_vs_P39_hyper_251137|5|0.822|0.429|0.394,dmr_E15_vs_P0_hyper_61830|11|0.771|0.463|0.308	5
chr15	41466534	41467451	dmr_P0_vs_P39_hyper_267921|6|0.829|0.317|0.512,dmr_P0_vs_P13_hyper_213381|8|0.796|0.378|0.419,dmr_E15_vs_P39_hyper_186161|6|0.880|0.317|0.563,dmr_E15_vs_P13_hyper_134531|10|0.881|0.396|0.486	9
chr15	41474294	41474497	dmr_E15_vs_P39_hyper_82206|12|0.911|0.470|0.441,dmr_P0_vs_P39_hyper_164835|12|0.799|0.470|0.329	3
chr15	41488611	41490418	dmr_P0_vs_P13_hyper_59649|18|0.721|0.228|0.493,dmr_E15_vs_P13_hyper_40073|18|0.862|0.228|0.633,dmr_E15_vs_P39_hyper_34136|16|0.849|0.137|0.712,dmr_P0_vs_P39_hyper_79068|16|0.691|0.137|0.554	7
chr15	41492305	41492414	dmr_E15_vs_P39_hyper_222351|7|0.872|0.570|0.302,dmr_E15_vs_P13_hyper_185530|8|0.861|0.519|0.342	9
chr15	41498192	41498519	dmr_E15_vs_P39_hyper_203613|6|0.867|0.437|0.430,dmr_E15_vs_P13_hyper_167081|6|0.867|0.337|0.530,dmr_E15_vs_P0_hyper_71018|6|0.867|0.399|0.468	5
chr15	41500508	41501243	dmr_E15_vs_P13_hyper_118287|14|0.774|0.404|0.370,dmr_P0_vs_P39_hyper_310994|7|0.637|0.318|0.319,dmr_E15_vs_P39_hyper_146993|10|0.784|0.325|0.459	5
chr15	41502475	41503206	dmr_E15_vs_P39_hyper_192678|6|0.893|0.336|0.557,dmr_P0_vs_P39_hyper_322828|6|0.701|0.336|0.365	9
chr15	41516401	41516476	dmr_E15_vs_P13_hyper_178005|8|0.885|0.568|0.317,dmr_E15_vs_P39_hyper_151054|8|0.885|0.463|0.422	9
chr15	41518420	41519228	dmr_E15_vs_P0_hyper_26424|26|0.627|0.326|0.302	5
chr15	41524674	41524924	dmr_E15_vs_P39_hyper_254537|6|0.867|0.561|0.306,dmr_P0_vs_P39_hyper_314490|6|0.882|0.561|0.321	3
chr15	41542068	41542128	dmr_E15_vs_P39_hyper_289279|4|0.836|0.464|0.372	3
chr15	41550626	41550700	dmr_E15_vs_P39_hyper_281520|4|0.899|0.467|0.432,dmr_P0_vs_P39_hyper_368850|4|0.885|0.467|0.418,dmr_P0_vs_P13_hyper_273484|4|0.885|0.395|0.490,dmr_E15_vs_P13_hyper_227817|4|0.899|0.395|0.504	9
chr15	41561068	41561141	dmr_P0_vs_P39_hyper_300622|6|0.879|0.530|0.349,dmr_E15_vs_P39_hyper_237598|6|0.852|0.530|0.323	3
chr15	41564478	41564782	dmr_E15_vs_P39_hyper_207032|8|0.871|0.556|0.315	9
chr15	41583462	41583755	dmr_P0_vs_P39_hypo_297388|6|0.179|0.591|-0.412	2
chr15	41584330	41584839	dmr_E15_vs_P39_hyper_116311|10|0.881|0.375|0.506,dmr_P0_vs_P39_hyper_171977|10|0.856|0.375|0.482,dmr_P0_vs_P13_hyper_194356|8|0.855|0.502|0.353,dmr_E15_vs_P13_hyper_155002|8|0.883|0.502|0.381	9
chr15	41595309	41596531	dmr_P0_vs_P13_hyper_232684|8|0.845|0.514|0.331,dmr_P0_vs_P39_hyper_310418|4|0.877|0.352|0.525,dmr_E15_vs_P39_hyper_251693|4|0.834|0.352|0.482,dmr_E15_vs_P13_hyper_215103|8|0.838|0.514|0.323	9
chr15	41599935	41600468	dmr_E15_vs_P13_hyper_131651|10|0.938|0.549|0.389,dmr_E15_vs_P39_hyper_108773|10|0.938|0.403|0.535,dmr_P0_vs_P39_hyper_165808|10|0.911|0.403|0.508,dmr_P0_vs_P13_hyper_163836|10|0.911|0.549|0.362	9
chr15	41608764	41609347	dmr_E15_vs_P13_hyper_61426|16|0.768|0.332|0.436,dmr_E15_vs_P0_hyper_29228|18|0.755|0.432|0.322,dmr_E15_vs_P39_hyper_71243|16|0.768|0.376|0.392	6
chr15	41612456	41612524	dmr_P0_vs_P39_hyper_135970|8|0.600|0.050|0.550,dmr_E15_vs_P13_hyper_197966|8|0.530|0.143|0.387,dmr_P0_vs_P13_hyper_147296|8|0.600|0.143|0.457,dmr_E15_vs_P39_hyper_151051|8|0.530|0.050|0.479	6
chr15	41617417	41618856	dmr_P0_vs_P13_hyper_56041|16|0.915|0.425|0.490,dmr_E15_vs_P39_hyper_38585|16|0.922|0.250|0.672,dmr_E15_vs_P13_hyper_57689|16|0.922|0.425|0.497,dmr_P0_vs_P39_hyper_62459|16|0.915|0.250|0.665	9
chr15	41641338	41641737	dmr_P0_vs_P13_hypo_228315|8|0.363|0.691|-0.328,dmr_P0_vs_P39_hypo_251950|8|0.363|0.739|-0.376	4
chr15	41650510	41650654	dmr_P0_vs_P39_hyper_368617|4|0.913|0.578|0.335,dmr_E15_vs_P39_hyper_291796|4|0.897|0.578|0.319	3
chr15	41659701	41659976	dmr_P0_vs_P39_hypo_273771|6|0.213|0.708|-0.495,dmr_P0_vs_P13_hypo_294700|6|0.213|0.518|-0.306	2
chr15	41665707	41666140	dmr_P0_vs_P13_hypo_189839|10|0.311|0.654|-0.343,dmr_P0_vs_P39_hypo_270433|9|0.297|0.681|-0.384	2
chr15	41675320	41675818	dmr_E15_vs_P39_hyper_126269|13|0.901|0.583|0.318	3
chr15	41677271	41678173	dmr_E15_vs_P0_hyper_19056|30|0.702|0.380|0.322,dmr_E15_vs_P13_hyper_27185|26|0.731|0.228|0.503,dmr_E15_vs_P39_hyper_26353|24|0.735|0.222|0.513	6
chr15	41679341	41679789	dmr_E15_vs_P13_hyper_52153|20|0.943|0.626|0.316,dmr_E15_vs_P39_hyper_47204|20|0.943|0.542|0.401,dmr_P0_vs_P39_hyper_76591|20|0.935|0.542|0.393,dmr_P0_vs_P13_hyper_51783|20|0.935|0.626|0.309	3
chr15	41705232	41705325	dmr_E15_vs_P39_hyper_279515|4|0.940|0.633|0.307,dmr_P0_vs_P39_hyper_358387|4|0.946|0.633|0.313	3
chr15	41724924	41725597	dmr_E15_vs_P39_hypo_53179|22|0.506|0.896|-0.390,dmr_E15_vs_P13_hypo_76485|21|0.496|0.837|-0.341,dmr_P0_vs_P13_hypo_49919|22|0.505|0.840|-0.336,dmr_P0_vs_P39_hypo_58003|22|0.505|0.896|-0.392	1
chr15	41727529	41727617	dmr_E15_vs_P39_hyper_165173|6|0.947|0.404|0.543,dmr_P0_vs_P39_hyper_235212|6|0.908|0.404|0.504	3
chr15	41732609	41732670	dmr_E15_vs_P39_hyper_187445|4|0.810|0.091|0.719,dmr_E15_vs_P13_hyper_224085|4|0.810|0.184|0.626,dmr_P0_vs_P13_hyper_335610|4|0.520|0.184|0.336,dmr_P0_vs_P39_hyper_316371|4|0.520|0.091|0.430	6
chr15	41738135	41738209	dmr_E15_vs_P39_hyper_241775|6|0.596|0.279|0.317	7
chr15	41751541	41752010	dmr_E15_vs_P39_hyper_62953|22|0.738|0.413|0.325	7
chr15	41774135	41774702	dmr_P0_vs_P39_hyper_260999|8|0.723|0.334|0.389	7
chr15	41782060	41782915	dmr_E15_vs_P39_hyper_56826|25|0.925|0.616|0.308,dmr_P0_vs_P39_hyper_102547|22|0.906|0.587|0.319	3
chr15	41791439	41792024	dmr_E15_vs_P39_hypo_70860|18|0.416|0.815|-0.399,dmr_P0_vs_P39_hypo_66247|21|0.388|0.815|-0.427,dmr_P0_vs_P13_hypo_65089|21|0.388|0.708|-0.320	4
chr15	41794695	41795706	dmr_E15_vs_P0_hyper_36844|20|0.764|0.459|0.305,dmr_E15_vs_P13_hyper_94892|16|0.749|0.360|0.389,dmr_E15_vs_P39_hyper_143643|10|0.725|0.265|0.460	5
chr15	41796636	41798029	dmr_P0_vs_P39_hypo_45533|29|0.345|0.809|-0.464,dmr_P0_vs_P13_hypo_44425|28|0.341|0.691|-0.351,dmr_E15_vs_P13_hypo_90077|20|0.355|0.666|-0.310,dmr_E15_vs_P39_hypo_53398|20|0.355|0.812|-0.456	4
chr15	41818892	41819620	dmr_E15_vs_P13_hyper_60048|24|0.821|0.496|0.325,dmr_E15_vs_P0_hyper_28163|18|0.792|0.426|0.366	5
chr15	41839106	41839287	dmr_E15_vs_P39_hyper_292760|4|0.851|0.543|0.308	9
chr15	41852925	41853534	dmr_E15_vs_P39_hyper_78332|20|0.913|0.611|0.302	3
chr15	41860228	41860818	dmr_E15_vs_P39_hyper_94449|16|0.830|0.453|0.377	9
chr15	41863734	41864322	dmr_E15_vs_P13_hyper_82228|16|0.896|0.582|0.314,dmr_E15_vs_P39_hyper_134536|12|0.896|0.549|0.347	9
chr15	41867393	41867581	dmr_E15_vs_P39_hyper_169399|10|0.650|0.305|0.345	7
chr15	41868450	41868866	dmr_P0_vs_P39_hyper_162914|12|0.915|0.595|0.320	3
chr15	41869277	41870193	dmr_E15_vs_P39_hyper_20917|38|0.899|0.542|0.357,dmr_P0_vs_P39_hyper_36289|40|0.882|0.539|0.343	3
chr15	41874123	41874382	dmr_E15_vs_P13_hyper_186775|8|0.875|0.575|0.301	9
chr15	41879773	41879847	dmr_E15_vs_P13_hyper_236934|4|0.917|0.448|0.469,dmr_P0_vs_P13_hyper_298145|4|0.872|0.448|0.423	9
chr15	41883725	41883936	dmr_P0_vs_P39_hypo_227435|10|0.467|0.788|-0.321	2
chr15	41916127	41918105	dmr_E15_vs_P39_hyper_59676|23|0.824|0.371|0.453,dmr_P0_vs_P39_hyper_301319|7|0.919|0.607|0.312,dmr_P0_vs_P39_hyper_101718|14|0.751|0.193|0.558,dmr_P0_vs_P13_hyper_88232|14|0.751|0.301|0.450,dmr_E15_vs_P13_hyper_100663|14|0.764|0.301|0.463	9
chr15	41920411	41920471	dmr_P0_vs_P39_hyper_351184|4|0.896|0.511|0.385,dmr_E15_vs_P39_hyper_287684|4|0.863|0.511|0.352	3
chr15	41952587	41953093	dmr_P0_vs_P13_hypo_232165|8|0.558|0.886|-0.327,dmr_P0_vs_P39_hypo_236498|8|0.558|0.924|-0.366,dmr_E15_vs_P39_hypo_211895|8|0.591|0.924|-0.333,dmr_E15_vs_P13_hypo_296161|5|0.584|0.889|-0.305	1
chr15	41977831	41978478	dmr_E15_vs_P0_hyper_13878|26|0.651|0.160|0.491,dmr_E15_vs_P13_hyper_47599|24|0.637|0.276|0.361	8
chr15	41986298	41986678	dmr_E15_vs_P39_hyper_176157|8|0.870|0.417|0.453,dmr_E15_vs_P13_hyper_171171|8|0.870|0.440|0.430,dmr_P0_vs_P13_hyper_222110|8|0.824|0.440|0.384	9
chr15	42043599	42044486	dmr_E15_vs_P13_hyper_199237|8|0.912|0.576|0.335,dmr_P0_vs_P13_hyper_225513|8|0.906|0.576|0.330,dmr_E15_vs_P39_hyper_215903|6|0.891|0.479|0.412,dmr_P0_vs_P39_hyper_274477|6|0.906|0.479|0.427	3
chr15	42047154	42047798	dmr_P0_vs_P39_hypo_226217|7|0.187|0.731|-0.544,dmr_E15_vs_P39_hypo_196164|6|0.162|0.703|-0.542,dmr_P13_vs_P39_hypo_100035|4|0.381|0.694|-0.313	8
chr15	42056379	42057959	dmr_E15_vs_P13_hyper_113666|18|0.702|0.367|0.335,dmr_E15_vs_P0_hyper_81029|8|0.485|0.158|0.326,dmr_P0_vs_P13_hyper_225192|6|0.828|0.330|0.497	5
chr15	42068349	42069481	dmr_P0_vs_P13_hypo_159546|10|0.143|0.468|-0.325,dmr_E15_vs_P39_hypo_169492|10|0.310|0.669|-0.359,dmr_P0_vs_P39_hypo_90015|22|0.398|0.788|-0.390	2
chr15	42076330	42076431	dmr_E15_vs_P13_hyper_271207|6|0.741|0.430|0.311	7
chr15	42077831	42078231	dmr_P0_vs_P13_hypo_189614|8|0.321|0.737|-0.417,dmr_E15_vs_P39_hypo_139232|8|0.375|0.882|-0.508,dmr_E15_vs_P13_hypo_204832|7|0.380|0.744|-0.365,dmr_P0_vs_P39_hypo_163563|8|0.321|0.882|-0.562	4
chr15	42100874	42101365	dmr_P0_vs_P39_hyper_293739|6|0.706|0.261|0.444,dmr_E15_vs_P39_hyper_203315|6|0.829|0.261|0.567,dmr_E15_vs_P13_hyper_258216|5|0.816|0.362|0.454	7
chr15	42106444	42106879	dmr_P0_vs_P39_hyper_351589|4|0.556|0.187|0.369,dmr_E15_vs_P0_hyper_79666|8|0.902|0.601|0.300,dmr_E15_vs_P13_hyper_148120|8|0.902|0.396|0.506,dmr_E15_vs_P39_hyper_137672|8|0.902|0.309|0.592	7
chr15	42108357	42108590	dmr_E15_vs_P13_hyper_114405|10|0.918|0.530|0.388,dmr_E15_vs_P39_hyper_129132|10|0.918|0.535|0.383	9
chr15	42119674	42119832	dmr_E15_vs_P39_hyper_143528|8|0.882|0.425|0.457,dmr_P0_vs_P39_hyper_210503|8|0.847|0.425|0.422	9
chr15	42150098	42151032	dmr_E15_vs_P39_hyper_114906|12|0.881|0.415|0.466,dmr_P0_vs_P13_hyper_145850|12|0.713|0.324|0.389,dmr_E15_vs_P13_hyper_86810|12|0.881|0.324|0.558,dmr_P0_vs_P39_hyper_291579|6|0.759|0.357|0.402	7
chr15	42206208	42206827	dmr_P0_vs_P39_hypo_92750|14|0.431|0.917|-0.486,dmr_E15_vs_P39_hypo_104534|12|0.512|0.947|-0.435,dmr_P0_vs_P13_hypo_94428|12|0.442|0.901|-0.459,dmr_E15_vs_P13_hypo_132638|12|0.512|0.901|-0.389	1
chr15	42207149	42207694	dmr_P0_vs_P39_hypo_131849|11|0.090|0.623|-0.533,dmr_E15_vs_P13_hypo_157003|10|0.179|0.496|-0.317,dmr_E15_vs_P39_hypo_136441|10|0.179|0.604|-0.425,dmr_P0_vs_P13_hypo_98980|10|0.053|0.496|-0.443	2
chr15	42218451	42218824	dmr_P0_vs_P39_hyper_237136|6|0.894|0.365|0.529,dmr_P0_vs_P13_hyper_232029|6|0.894|0.506|0.388,dmr_E15_vs_P39_hyper_183162|6|0.883|0.365|0.519,dmr_E15_vs_P13_hyper_217144|6|0.883|0.506|0.378	9
chr15	42226210	42226721	dmr_E15_vs_P13_hyper_118032|12|0.906|0.594|0.312,dmr_P0_vs_P13_hyper_97151|14|0.925|0.623|0.302,dmr_E15_vs_P39_hyper_155840|11|0.905|0.592|0.313,dmr_P0_vs_P39_hyper_187616|12|0.925|0.605|0.320	3
chr15	42246804	42247619	dmr_E15_vs_P39_hyper_152362|4|0.900|0.129|0.770,dmr_P0_vs_P39_hyper_252006|6|0.779|0.302|0.477,dmr_E15_vs_P13_hyper_167155|4|0.900|0.180|0.720,dmr_P0_vs_P13_hyper_195893|10|0.828|0.500|0.328	9
chr15	42253146	42253507	dmr_E15_vs_P13_hyper_124744|12|0.733|0.368|0.366,dmr_E15_vs_P39_hyper_156117|10|0.737|0.355|0.382	7
chr15	42255954	42256111	dmr_E15_vs_P39_hyper_287773|4|0.969|0.665|0.304	3
chr15	42263143	42265441	dmr_E15_vs_P39_hyper_89969|18|0.897|0.575|0.322,dmr_E15_vs_P13_hyper_40118|18|0.918|0.387|0.532,dmr_P0_vs_P13_hyper_62274|18|0.797|0.387|0.410	9
chr15	42280912	42281264	dmr_P0_vs_P13_hyper_193540|8|0.809|0.420|0.389,dmr_E15_vs_P13_hyper_113038|8|0.956|0.420|0.536,dmr_P0_vs_P39_hyper_206497|8|0.809|0.322|0.487,dmr_E15_vs_P39_hyper_110949|8|0.956|0.322|0.634	9
chr15	42282335	42282560	dmr_E15_vs_P39_hyper_197641|8|0.811|0.487|0.325,dmr_P0_vs_P39_hyper_263084|8|0.810|0.487|0.323	9
chr15	42303860	42304139	dmr_E15_vs_P13_hyper_143635|10|0.774|0.418|0.356	5
chr15	42309704	42309960	dmr_E15_vs_P39_hyper_166345|10|0.442|0.142|0.300,dmr_E15_vs_P0_hyper_50540|10|0.442|0.064|0.378,dmr_E15_vs_P13_hyper_167637|10|0.442|0.129|0.313	6
chr15	42324503	42327448	dmr_P0_vs_P39_hypo_22405|50|0.442|0.863|-0.421,dmr_E15_vs_P0_hyper_48592|14|0.505|0.187|0.318,dmr_E15_vs_P39_hypo_145989|12|0.492|0.804|-0.312	4
chr15	42329731	42330096	dmr_P0_vs_P39_hypo_212104|10|0.480|0.811|-0.331	5
chr15	42333551	42334147	dmr_E15_vs_P39_hyper_27491|20|0.848|0.208|0.640,dmr_P0_vs_P39_hyper_66121|18|0.695|0.177|0.518,dmr_E15_vs_P13_hyper_34309|20|0.848|0.273|0.574,dmr_P0_vs_P13_hyper_45755|20|0.697|0.273|0.424	7
chr15	42336736	42337033	dmr_E15_vs_P13_hyper_308421|4|0.792|0.426|0.366	5
chr15	42346336	42346436	dmr_E15_vs_P39_hyper_132678|6|0.940|0.244|0.696,dmr_P0_vs_P39_hyper_188369|6|0.907|0.244|0.663,dmr_P0_vs_P13_hyper_216850|6|0.907|0.497|0.410,dmr_E15_vs_P13_hyper_181793|6|0.940|0.497|0.443	9
chr15	42366460	42367058	dmr_P0_vs_P13_hypo_110742|14|0.352|0.782|-0.430,dmr_E15_vs_P13_hypo_135357|14|0.391|0.782|-0.391,dmr_E15_vs_P39_hypo_93542|14|0.391|0.888|-0.497,dmr_P0_vs_P39_hypo_101409|14|0.352|0.888|-0.536	4
chr15	42375944	42377432	dmr_E15_vs_P13_hyper_67695|18|0.841|0.367|0.474,dmr_E15_vs_P39_hyper_76993|16|0.824|0.322|0.502,dmr_P0_vs_P39_hyper_136905|16|0.706|0.322|0.384,dmr_P0_vs_P13_hyper_83472|18|0.735|0.367|0.369	7
chr15	42409544	42409696	dmr_E15_vs_P13_hyper_283213|4|0.913|0.574|0.339,dmr_P0_vs_P13_hyper_301081|4|0.938|0.574|0.363	3
chr15	42442335	42443038	dmr_E15_vs_P13_hyper_199345|7|0.886|0.536|0.350,dmr_E15_vs_P39_hyper_267660|4|0.884|0.505|0.379	9
chr15	42449557	42449821	dmr_P0_vs_P39_hypo_352991|4|0.470|0.817|-0.348	2
chr15	42465906	42466465	dmr_P0_vs_P39_hypo_154347|8|0.380|0.930|-0.549,dmr_P0_vs_P13_hypo_196742|6|0.262|0.750|-0.488,dmr_E15_vs_P39_hypo_160209|5|0.228|0.921|-0.693,dmr_E15_vs_P13_hypo_230234|4|0.128|0.693|-0.565	4
chr15	42468999	42469340	dmr_E15_vs_P39_hyper_154332|8|0.930|0.511|0.419,dmr_P0_vs_P39_hyper_267420|8|0.812|0.511|0.301	9
chr15	42472056	42473514	dmr_P0_vs_P39_hypo_89291|20|0.549|0.899|-0.350	1
chr15	42521040	42521257	dmr_P0_vs_P39_hypo_352286|4|0.561|0.876|-0.315	1
chr15	42522926	42523201	dmr_P0_vs_P39_hypo_254386|8|0.355|0.696|-0.341	2
chr15	42544995	42545350	dmr_E15_vs_P39_hyper_254248|4|0.926|0.469|0.457,dmr_E15_vs_P13_hyper_236248|4|0.926|0.440|0.486,dmr_P0_vs_P13_hyper_281193|6|0.844|0.512|0.332,dmr_P0_vs_P39_hyper_365336|4|0.824|0.469|0.355	9
chr15	42562955	42563730	dmr_E15_vs_P13_hyper_8881|28|0.913|0.213|0.701,dmr_E15_vs_P0_hyper_10772|28|0.913|0.427|0.486,dmr_E15_vs_P39_hyper_7545|28|0.913|0.266|0.648	6
chr15	42574592	42574937	dmr_P0_vs_P39_hypo_258169|6|0.420|0.856|-0.435,dmr_P0_vs_P13_hypo_237949|6|0.420|0.812|-0.391,dmr_E15_vs_P13_hypo_266614|4|0.367|0.822|-0.455,dmr_E15_vs_P39_hypo_242739|4|0.367|0.861|-0.494	4
chr15	42580364	42581295	dmr_E15_vs_P13_hyper_79359|13|0.723|0.193|0.530,dmr_E15_vs_P39_hyper_84751|11|0.693|0.138|0.556,dmr_E15_vs_P0_hyper_41009|13|0.723|0.318|0.405	6
chr15	42583130	42584428	dmr_P0_vs_P39_hypo_65300|20|0.342|0.863|-0.521,dmr_E15_vs_P39_hypo_59140|16|0.294|0.840|-0.547,dmr_P0_vs_P13_hypo_78640|16|0.245|0.677|-0.432,dmr_E15_vs_P13_hypo_96221|16|0.294|0.677|-0.384	4
chr15	42585450	42585778	dmr_E15_vs_P39_hyper_137441|9|0.453|0.068|0.385,dmr_E15_vs_P13_hyper_164789|8|0.467|0.099|0.367	6
chr15	42606909	42609266	dmr_E15_vs_P39_hypo_186042|8|0.371|0.804|-0.434,dmr_P0_vs_P13_hypo_12409|38|0.205|0.693|-0.487,dmr_P0_vs_P39_hypo_16912|38|0.205|0.844|-0.639,dmr_E15_vs_P39_hypo_15757|28|0.162|0.848|-0.686,dmr_E15_vs_P13_hypo_31916|26|0.139|0.699|-0.560	2
chr15	42616995	42617190	dmr_E15_vs_P13_hypo_96686|8|0.097|0.709|-0.612,dmr_E15_vs_P39_hypo_86317|8|0.097|0.846|-0.749,dmr_P0_vs_P13_hypo_109060|8|0.126|0.709|-0.583,dmr_P0_vs_P39_hypo_129416|8|0.126|0.846|-0.720	2
chr15	42620161	42620624	dmr_P0_vs_P39_hypo_170186|14|0.295|0.615|-0.320,dmr_E15_vs_P0_hyper_28789|14|0.782|0.295|0.487,dmr_E15_vs_P13_hyper_116074|14|0.782|0.452|0.330	5
chr15	42625704	42626215	dmr_E15_vs_P13_hypo_91800|12|0.265|0.789|-0.524,dmr_P0_vs_P13_hypo_82830|12|0.270|0.789|-0.519,dmr_E15_vs_P39_hypo_58767|12|0.265|0.911|-0.646,dmr_P0_vs_P39_hypo_73144|12|0.270|0.911|-0.641	4
chr15	42629461	42629993	dmr_E15_vs_P39_hypo_174349|8|0.491|0.896|-0.405,dmr_E15_vs_P13_hypo_214800|8|0.491|0.823|-0.332,dmr_P0_vs_P13_hypo_167443|10|0.473|0.835|-0.362,dmr_P0_vs_P39_hypo_165927|10|0.473|0.905|-0.433	1
chr15	42652644	42654717	dmr_E15_vs_P39_hypo_44836|19|0.194|0.785|-0.591,dmr_P0_vs_P39_hypo_52365|20|0.135|0.792|-0.657,dmr_E15_vs_P13_hypo_94007|16|0.162|0.538|-0.377	2
chr15	42664809	42665047	dmr_E15_vs_P39_hypo_206007|6|0.560|0.938|-0.379,dmr_E15_vs_P13_hypo_234156|6|0.560|0.915|-0.355	1
chr15	42668792	42670284	dmr_P0_vs_P13_hypo_30702|24|0.213|0.720|-0.507,dmr_E15_vs_P39_hypo_21117|24|0.210|0.881|-0.671,dmr_P0_vs_P39_hypo_30215|25|0.235|0.883|-0.649,dmr_E15_vs_P13_hypo_40350|23|0.202|0.721|-0.519	2
chr15	42674440	42674634	dmr_E15_vs_P39_hypo_152845|10|0.172|0.519|-0.347	8
chr15	42679686	42680652	dmr_E15_vs_P39_hypo_90537|14|0.385|0.866|-0.481,dmr_P0_vs_P39_hypo_71240|18|0.337|0.865|-0.529,dmr_E15_vs_P13_hypo_157109|12|0.348|0.681|-0.334	4
chr15	42699853	42700148	dmr_E15_vs_P0_hyper_87762|8|0.541|0.223|0.318	6
chr15	42707925	42708894	dmr_P0_vs_P13_hyper_84113|16|0.880|0.525|0.355,dmr_P0_vs_P39_hyper_182974|9|0.907|0.433|0.474,dmr_E15_vs_P13_hyper_83392|14|0.879|0.471|0.408,dmr_E15_vs_P39_hyper_131447|8|0.944|0.428|0.516	9
chr15	42714392	42714648	dmr_P0_vs_P39_hypo_125703|12|0.252|0.739|-0.486	2
chr15	42721358	42721508	dmr_E15_vs_P13_hyper_315173|4|0.617|0.215|0.402	6
chr15	42722079	42722170	dmr_P0_vs_P39_hypo_220807|8|0.487|0.865|-0.378	4
chr15	42767185	42767603	dmr_P0_vs_P39_hypo_215324|8|0.283|0.817|-0.534,dmr_P0_vs_P13_hypo_255022|8|0.283|0.634|-0.350	2
chr15	42768502	42768754	dmr_P0_vs_P39_hypo_313434|6|0.116|0.481|-0.366	8
chr15	42801115	42802401	dmr_E15_vs_P13_hyper_149409|6|0.814|0.145|0.669,dmr_E15_vs_P39_hyper_173063|8|0.784|0.351|0.433,dmr_E15_vs_P0_hyper_79608|6|0.814|0.347|0.467	5
chr15	42803631	42804026	dmr_E15_vs_P0_hyper_99944|5|0.865|0.533|0.332	5
chr15	42814699	42817815	dmr_E15_vs_P13_hyper_68097|18|0.653|0.148|0.505,dmr_E15_vs_P39_hyper_68345|16|0.630|0.092|0.538,dmr_E15_vs_P0_hyper_37576|16|0.630|0.199|0.431	6
chr15	42822948	42823306	dmr_E15_vs_P13_hyper_242126|4|0.789|0.153|0.637,dmr_E15_vs_P0_hyper_108110|4|0.789|0.318|0.472,dmr_E15_vs_P39_hyper_251029|4|0.789|0.215|0.574	6
chr15	42839278	42839462	dmr_E15_vs_P39_hyper_197663|8|0.765|0.429|0.336,dmr_E15_vs_P13_hyper_146185|8|0.765|0.289|0.476,dmr_E15_vs_P0_hyper_44685|8|0.765|0.194|0.571	5
chr15	42849859	42850094	dmr_E15_vs_P0_hyper_112622|4|0.792|0.413|0.379,dmr_E15_vs_P13_hyper_270968|4|0.792|0.324|0.468	5
chr15	42855479	42855978	dmr_E15_vs_P13_hyper_176342|10|0.831|0.513|0.318	9
chr15	42858608	42858692	dmr_P0_vs_P39_hyper_369776|4|0.902|0.598|0.304,dmr_E15_vs_P13_hyper_249950|4|0.901|0.448|0.454,dmr_P0_vs_P13_hyper_278624|4|0.902|0.448|0.454,dmr_E15_vs_P39_hyper_288611|4|0.901|0.598|0.303	9
chr15	42874975	42875449	dmr_P0_vs_P39_hypo_138644|16|0.489|0.791|-0.302	4
chr15	42891304	42891589	dmr_E15_vs_P39_hypo_280804|4|0.531|0.855|-0.323	4
chr15	42899949	42900585	dmr_P0_vs_P39_hyper_68487|18|0.921|0.422|0.499,dmr_E15_vs_P39_hyper_45698|18|0.914|0.422|0.492	3
chr15	42913464	42913523	dmr_E15_vs_P39_hypo_269106|4|0.450|0.874|-0.424	4
chr15	42927928	42928671	dmr_P0_vs_P13_hyper_140724|12|0.748|0.426|0.323,dmr_E15_vs_P13_hyper_141918|8|0.781|0.195|0.586,dmr_E15_vs_P39_hyper_130619|7|0.791|0.123|0.668,dmr_P0_vs_P39_hyper_145081|7|0.791|0.123|0.668	7
chr15	42943696	42944475	dmr_E15_vs_P13_hyper_247191|5|0.803|0.438|0.364,dmr_E15_vs_P39_hyper_232701|4|0.847|0.321|0.525	7
chr15	42951954	42952207	dmr_P0_vs_P13_hypo_289919|4|0.275|0.758|-0.483,dmr_E15_vs_P13_hypo_294476|4|0.286|0.758|-0.472	4
chr15	42970079	42970382	dmr_E15_vs_P0_hyper_29842|14|0.853|0.458|0.395,dmr_E15_vs_P13_hyper_71231|14|0.853|0.415|0.437	5
chr15	42979470	42979641	dmr_E15_vs_P39_hypo_237882|6|0.572|0.908|-0.337	1
chr15	42998664	42999446	dmr_P0_vs_P39_hypo_228511|8|0.389|0.835|-0.446,dmr_E15_vs_P39_hypo_158176|8|0.282|0.835|-0.552,dmr_E15_vs_P13_hypo_243153|6|0.315|0.729|-0.414	2
chr15	43003005	43004216	dmr_E15_vs_P13_hyper_216456|8|0.735|0.405|0.330	5
chr15	43014264	43014428	dmr_P0_vs_P13_hypo_330465|4|0.512|0.853|-0.341,dmr_P0_vs_P39_hypo_300591|4|0.512|0.951|-0.439,dmr_E15_vs_P39_hypo_242856|4|0.484|0.951|-0.467,dmr_E15_vs_P13_hypo_302564|4|0.484|0.853|-0.369	1
chr15	43025282	43025359	dmr_E15_vs_P39_hypo_280917|4|0.495|0.839|-0.343	4
chr15	43038075	43038135	dmr_E15_vs_P0_hyper_116311|4|0.807|0.479|0.328,dmr_P0_vs_P39_hypo_370237|4|0.479|0.802|-0.324	4
chr15	43042257	43042460	dmr_E15_vs_P0_hyper_72457|6|0.861|0.449|0.412,dmr_P0_vs_P39_hypo_310347|6|0.449|0.772|-0.323	5
chr15	43044268	43045681	dmr_E15_vs_P0_hyper_40555|18|0.670|0.337|0.333,dmr_P0_vs_P13_hypo_118794|13|0.290|0.631|-0.340,dmr_P0_vs_P39_hypo_130052|12|0.243|0.714|-0.471	4
chr15	43049709	43050133	dmr_E15_vs_P13_hyper_227898|7|0.754|0.449|0.305	5
chr15	43060121	43060384	dmr_E15_vs_P0_hyper_34794|12|0.727|0.228|0.499,dmr_E15_vs_P39_hyper_74054|12|0.727|0.143|0.584,dmr_E15_vs_P13_hyper_97924|12|0.727|0.246|0.480	6
chr15	43067919	43068640	dmr_E15_vs_P13_hyper_132398|10|0.844|0.412|0.432,dmr_P0_vs_P39_hyper_75141|12|0.823|0.221|0.602,dmr_E15_vs_P39_hyper_54390|12|0.858|0.220|0.637,dmr_P0_vs_P13_hyper_136024|12|0.823|0.498|0.325	7
chr15	43078123	43078194	dmr_E15_vs_P39_hyper_245135|6|0.846|0.538|0.308	9
chr15	43085855	43086258	dmr_E15_vs_P13_hyper_126657|10|0.866|0.449|0.418,dmr_E15_vs_P0_hyper_49509|10|0.866|0.491|0.376,dmr_E15_vs_P39_hyper_156711|10|0.866|0.486|0.380	5
chr15	43098100	43098165	dmr_E15_vs_P13_hyper_285151|4|0.601|0.193|0.408,dmr_E15_vs_P39_hyper_259790|4|0.601|0.166|0.435	6
chr15	43116654	43116755	dmr_E15_vs_P0_hyper_106667|4|0.827|0.471|0.357,dmr_E15_vs_P13_hyper_276585|4|0.827|0.451|0.376	5
chr15	43118443	43118621	dmr_P0_vs_P39_hyper_301896|6|0.894|0.486|0.409,dmr_E15_vs_P13_hyper_223104|6|0.952|0.636|0.316,dmr_E15_vs_P39_hyper_207248|6|0.952|0.486|0.467	3
chr15	43135229	43135598	dmr_P0_vs_P39_hyper_138439|12|0.787|0.314|0.474,dmr_E15_vs_P39_hyper_127061|12|0.719|0.314|0.405	9
chr15	43137229	43137997	dmr_P0_vs_P39_hyper_178454|14|0.811|0.463|0.348,dmr_E15_vs_P39_hyper_145883|14|0.790|0.463|0.326	9
chr15	43166326	43167389	dmr_P0_vs_P39_hypo_118638|16|0.350|0.779|-0.430,dmr_E15_vs_P39_hypo_102211|16|0.381|0.779|-0.398	2
chr15	43173264	43173410	dmr_P0_vs_P13_hypo_171977|6|0.275|0.860|-0.585,dmr_E15_vs_P13_hypo_243848|6|0.347|0.860|-0.513,dmr_P0_vs_P39_hypo_209748|6|0.275|0.870|-0.594,dmr_E15_vs_P39_hypo_221604|6|0.347|0.870|-0.523	4
chr15	43195236	43196182	dmr_E15_vs_P39_hypo_15252|44|0.272|0.684|-0.411,dmr_P0_vs_P39_hypo_18632|44|0.206|0.684|-0.478	2
chr15	43203776	43203914	dmr_P0_vs_P13_hypo_330836|4|0.316|0.660|-0.344,dmr_P0_vs_P39_hypo_270313|4|0.316|0.903|-0.587,dmr_E15_vs_P13_hypo_302593|4|0.298|0.660|-0.362,dmr_E15_vs_P39_hypo_213872|4|0.298|0.903|-0.605	2
chr15	43258584	43259186	dmr_P0_vs_P13_hyper_149041|10|0.794|0.390|0.405,dmr_E15_vs_P39_hyper_137030|10|0.899|0.450|0.448,dmr_P0_vs_P39_hyper_249552|8|0.809|0.444|0.364,dmr_E15_vs_P13_hyper_100328|10|0.899|0.390|0.509	9
chr15	43275285	43275557	dmr_E15_vs_P39_hyper_174132|8|0.938|0.487|0.450,dmr_P13_vs_P39_hyper_91653|5|0.820|0.508|0.311,dmr_P0_vs_P39_hyper_236480|8|0.936|0.488|0.449	3
chr15	43339177	43339503	dmr_P0_vs_P39_hypo_264722|6|0.432|0.888|-0.456	4
chr15	43348270	43348820	dmr_E15_vs_P13_hyper_238287|6|0.888|0.530|0.359,dmr_E15_vs_P39_hyper_230983|5|0.896|0.471|0.425	7
chr15	43364633	43365509	dmr_E15_vs_P39_hyper_110467|10|0.732|0.152|0.580,dmr_P0_vs_P13_hyper_104670|10|0.653|0.104|0.549,dmr_P0_vs_P39_hyper_154714|10|0.653|0.152|0.500,dmr_E15_vs_P13_hyper_105034|10|0.732|0.104|0.629	7
chr15	43372144	43372488	dmr_E15_vs_P39_hyper_257341|5|0.930|0.519|0.411	3
chr15	43373381	43373603	dmr_P0_vs_P39_hypo_349162|4|0.499|0.842|-0.343	2
chr15	43403316	43403420	dmr_E15_vs_P39_hypo_289296|4|0.494|0.841|-0.347	1
chr15	43447650	43448174	dmr_E15_vs_P13_hyper_186038|6|0.874|0.437|0.437,dmr_P0_vs_P13_hyper_159827|10|0.864|0.495|0.369,dmr_P0_vs_P39_hyper_249712|6|0.894|0.455|0.439,dmr_E15_vs_P39_hyper_196893|6|0.874|0.455|0.419	9
chr15	43467189	43467373	dmr_E15_vs_P39_hyper_41015|18|0.924|0.461|0.463,dmr_P0_vs_P39_hyper_64308|18|0.931|0.461|0.470	3
chr15	43507314	43508359	dmr_P0_vs_P39_hypo_16723|34|0.209|0.841|-0.633,dmr_P0_vs_P13_hypo_13889|34|0.209|0.674|-0.465,dmr_E15_vs_P13_hypo_38799|28|0.294|0.667|-0.373,dmr_E15_vs_P39_hypo_13966|34|0.321|0.841|-0.520	2
chr15	43525361	43525512	dmr_E15_vs_P39_hyper_187037|8|0.883|0.551|0.332	3
chr15	43526645	43526874	dmr_P0_vs_P39_hypo_350784|4|0.592|0.909|-0.317	1
chr15	43533967	43534293	dmr_E15_vs_P13_hyper_121505|12|0.901|0.588|0.313	9
chr15	43534876	43535086	dmr_E15_vs_P0_hyper_89250|6|0.390|0.064|0.327	8
chr15	43541828	43542530	dmr_P0_vs_P13_hyper_61832|18|0.806|0.404|0.402,dmr_P0_vs_P39_hyper_106412|18|0.806|0.394|0.412,dmr_E15_vs_P13_hyper_61768|18|0.845|0.403|0.442,dmr_E15_vs_P39_hyper_67901|18|0.845|0.394|0.451	7
chr15	43585122	43586121	dmr_P0_vs_P39_hyper_68954|17|0.744|0.183|0.561,dmr_E15_vs_P13_hyper_57093|16|0.804|0.209|0.596,dmr_P0_vs_P13_hyper_56610|16|0.733|0.209|0.525,dmr_E15_vs_P39_hyper_44554|16|0.804|0.150|0.655	7
chr15	43587612	43588238	dmr_E15_vs_P39_hyper_74292|14|0.846|0.293|0.553,dmr_P13_vs_P39_hyper_53192|10|0.710|0.369|0.340,dmr_P0_vs_P39_hyper_103961|14|0.842|0.293|0.549,dmr_P0_vs_P13_hyper_134772|12|0.840|0.504|0.336,dmr_E15_vs_P13_hyper_140688|11|0.838|0.486|0.352	9
chr15	43609839	43610313	dmr_E15_vs_P39_hyper_145595|6|0.884|0.253|0.631,dmr_P0_vs_P13_hyper_212232|8|0.725|0.342|0.383,dmr_E15_vs_P13_hyper_143295|8|0.852|0.342|0.510,dmr_P0_vs_P39_hyper_242595|6|0.753|0.253|0.501	7
chr15	43674855	43674929	dmr_P0_vs_P39_hyper_366643|4|0.919|0.604|0.315	3
chr15	43679365	43679551	dmr_P0_vs_P39_hypo_285261|6|0.574|0.903|-0.329,dmr_E15_vs_P39_hypo_247014|6|0.592|0.903|-0.311	4
chr15	43684663	43685743	dmr_P0_vs_P39_hyper_270947|6|0.794|0.295|0.500,dmr_E15_vs_P13_hyper_277281|4|0.732|0.294|0.439,dmr_P0_vs_P13_hyper_285716|4|0.772|0.294|0.478,dmr_E15_vs_P39_hyper_236350|7|0.766|0.394|0.372	9
chr15	43695146	43695421	dmr_P0_vs_P39_hyper_221346|8|0.691|0.216|0.475,dmr_E15_vs_P39_hyper_180329|8|0.710|0.216|0.495,dmr_P13_vs_P39_hyper_56322|8|0.656|0.216|0.440	9
chr15	43697594	43697650	dmr_E15_vs_P13_hyper_175440|4|0.861|0.155|0.707,dmr_P0_vs_P39_hyper_285898|4|0.826|0.252|0.575,dmr_E15_vs_P39_hyper_206945|4|0.861|0.252|0.610,dmr_P0_vs_P13_hyper_210764|4|0.826|0.155|0.671	7
chr15	43698556	43699740	dmr_P0_vs_P13_hyper_151324|12|0.791|0.435|0.356,dmr_E15_vs_P13_hyper_119867|12|0.874|0.435|0.439,dmr_E15_vs_P39_hyper_190841|9|0.851|0.484|0.367,dmr_P0_vs_P39_hyper_324079|6|0.753|0.439|0.314	9
chr15	43717758	43718515	dmr_E15_vs_P13_hyper_237609|6|0.883|0.527|0.356,dmr_P0_vs_P39_hyper_295138|6|0.755|0.333|0.422,dmr_E15_vs_P39_hyper_180904|6|0.883|0.333|0.550	9
chr15	43721252	43721760	dmr_P0_vs_P13_hyper_271459|6|0.642|0.286|0.356,dmr_E15_vs_P13_hyper_157029|6|0.807|0.286|0.522,dmr_E15_vs_P39_hyper_170099|6|0.807|0.149|0.659,dmr_P0_vs_P39_hyper_272571|4|0.754|0.143|0.611	7
chr15	43735636	43736179	dmr_E15_vs_P0_hyper_39736|14|0.811|0.457|0.354	5
chr15	43764695	43765500	dmr_P0_vs_P39_hypo_348965|5|0.264|0.629|-0.365	8
chr15	43798783	43799085	dmr_P0_vs_P13_hypo_295763|4|0.217|0.706|-0.489,dmr_P0_vs_P39_hypo_315491|4|0.217|0.781|-0.565	2
chr15	43801606	43801910	dmr_P0_vs_P13_hypo_200335|8|0.580|0.915|-0.335,dmr_E15_vs_P39_hypo_253764|5|0.556|0.899|-0.342,dmr_P0_vs_P39_hypo_243720|8|0.580|0.900|-0.320,dmr_E15_vs_P13_hypo_239344|7|0.580|0.913|-0.334	1
chr15	43804109	43804244	dmr_E15_vs_P0_hyper_60062|8|0.553|0.135|0.418,dmr_E15_vs_P13_hyper_175019|8|0.553|0.163|0.390,dmr_E15_vs_P39_hyper_200706|8|0.553|0.238|0.315	6
chr15	43815717	43816005	dmr_E15_vs_P13_hyper_39847|24|0.750|0.332|0.418,dmr_E15_vs_P39_hyper_47152|24|0.750|0.375|0.375	7
chr15	43853056	43853918	dmr_E15_vs_P13_hyper_66776|18|0.876|0.476|0.400,dmr_E15_vs_P39_hyper_88760|18|0.876|0.498|0.378,dmr_P0_vs_P39_hyper_239333|8|0.892|0.531|0.362	9
chr15	43857751	43858047	dmr_P0_vs_P39_hypo_248365|8|0.325|0.721|-0.396,dmr_P0_vs_P13_hypo_233556|8|0.325|0.656|-0.331,dmr_E15_vs_P39_hypo_242275|6|0.336|0.713|-0.376,dmr_E15_vs_P13_hypo_281387|6|0.336|0.638|-0.302	2
chr15	43868390	43869317	dmr_E15_vs_P39_hyper_35078|31|0.514|0.160|0.354	6
chr15	43899534	43899673	dmr_P0_vs_P39_hyper_285288|6|0.890|0.535|0.355,dmr_E15_vs_P39_hyper_223774|6|0.868|0.535|0.334	3
chr15	43917200	43918128	dmr_E15_vs_P13_hyper_150947|11|0.832|0.480|0.352,dmr_E15_vs_P0_hyper_67091|8|0.814|0.403|0.411,dmr_E15_vs_P39_hyper_288220|4|0.783|0.418|0.365	5
chr15	43939829	43940150	dmr_P0_vs_P39_hypo_271469|8|0.343|0.682|-0.339	10
chr15	43940795	43941744	dmr_P0_vs_P39_hypo_88458|20|0.093|0.565|-0.472	10
chr15	44002401	44002500	dmr_P0_vs_P39_hyper_275753|6|0.808|0.376|0.431,dmr_E15_vs_P39_hyper_227457|6|0.804|0.376|0.427	9
chr15	44058711	44059146	dmr_E15_vs_P13_hyper_119139|12|0.875|0.550|0.325	9
chr15	44065167	44065328	dmr_E15_vs_P39_hyper_136768|6|0.878|0.182|0.696,dmr_P0_vs_P39_hyper_251923|6|0.657|0.182|0.475,dmr_P0_vs_P13_hyper_270478|6|0.657|0.321|0.336,dmr_E15_vs_P13_hyper_165282|6|0.878|0.321|0.557	7
chr15	44080277	44080474	dmr_P0_vs_P39_hypo_350213|4|0.491|0.799|-0.307	4
chr15	44112635	44113260	dmr_E15_vs_P39_hypo_247264|5|0.554|0.901|-0.347,dmr_P0_vs_P39_hypo_155510|10|0.421|0.898|-0.477,dmr_P0_vs_P13_hypo_170411|10|0.421|0.791|-0.369	4
chr15	44127302	44127448	dmr_P0_vs_P39_hyper_313653|4|0.878|0.385|0.493,dmr_E15_vs_P39_hyper_241558|4|0.879|0.385|0.495,dmr_P13_vs_P39_hyper_95895|4|0.730|0.385|0.345	3
chr15	44154883	44154963	dmr_P0_vs_P39_hypo_357585|4|0.454|0.791|-0.336	4
chr15	44169998	44170208	dmr_E15_vs_P39_hyper_285439|4|0.910|0.563|0.346,dmr_P0_vs_P39_hyper_354291|4|0.928|0.563|0.365	9
chr15	44176691	44178781	dmr_E15_vs_P39_hypo_30475|23|0.316|0.879|-0.564,dmr_P0_vs_P39_hypo_33510|28|0.389|0.900|-0.511,dmr_P0_vs_P13_hypo_30634|22|0.298|0.783|-0.485,dmr_E15_vs_P13_hypo_53316|20|0.290|0.773|-0.483,dmr_E15_vs_P39_hypo_241078|6|0.630|0.937|-0.307	4
chr15	44188650	44189137	dmr_P0_vs_P39_hypo_84978|10|0.113|0.866|-0.752,dmr_P0_vs_P13_hypo_79106|10|0.113|0.728|-0.615,dmr_E15_vs_P13_hypo_122746|10|0.230|0.728|-0.498,dmr_E15_vs_P39_hypo_87871|10|0.230|0.865|-0.635	2
chr15	44194276	44194999	dmr_P0_vs_P13_hypo_94365|12|0.436|0.851|-0.416,dmr_E15_vs_P13_hypo_116131|12|0.459|0.851|-0.392,dmr_E15_vs_P39_hypo_87241|12|0.459|0.912|-0.453,dmr_P0_vs_P39_hypo_73800|22|0.479|0.838|-0.359	4
chr15	44236143	44236470	dmr_P0_vs_P39_hypo_298736|6|0.592|0.907|-0.316	1
chr15	44288487	44289447	dmr_P0_vs_P39_hypo_93960|12|0.136|0.795|-0.660,dmr_E15_vs_P39_hypo_143387|10|0.347|0.774|-0.427,dmr_P0_vs_P13_hypo_108840|12|0.136|0.584|-0.448,dmr_E15_vs_P0_hyper_85722|7|0.393|0.079|0.314	2
chr15	44313311	44313489	dmr_P0_vs_P39_hypo_372566|4|0.435|0.788|-0.353	4
chr15	44331643	44332210	dmr_E15_vs_P0_hyper_58483|8|0.641|0.149|0.492,dmr_E15_vs_P13_hyper_164752|8|0.641|0.168|0.473,dmr_E15_vs_P39_hyper_204039|6|0.624|0.157|0.468	6
chr15	44339602	44340473	dmr_P0_vs_P13_hypo_124851|10|0.337|0.791|-0.454,dmr_P0_vs_P39_hypo_129376|13|0.429|0.857|-0.429	4
chr15	44347913	44349021	dmr_E15_vs_P39_hyper_123283|11|0.803|0.387|0.416,dmr_E15_vs_P13_hyper_160452|10|0.816|0.490|0.327,dmr_P0_vs_P39_hyper_201247|11|0.744|0.387|0.357	9
chr15	44368225	44368822	dmr_P0_vs_P39_hypo_138513|16|0.466|0.817|-0.351,dmr_E15_vs_P39_hypo_179058|11|0.512|0.839|-0.327	4
chr15	44368934	44369158	dmr_E15_vs_P39_hyper_235140|6|0.920|0.570|0.350	9
chr15	44372370	44372546	dmr_P0_vs_P39_hyper_321415|6|0.776|0.463|0.313,dmr_E15_vs_P39_hyper_225583|6|0.848|0.463|0.386,dmr_E15_vs_P13_hyper_246992|6|0.848|0.511|0.337	9
chr15	44387763	44387884	dmr_P0_vs_P39_hypo_221030|8|0.127|0.545|-0.418	8
chr15	44392563	44392700	dmr_P0_vs_P39_hypo_344792|4|0.618|0.925|-0.307	1
chr15	44410434	44410748	dmr_E15_vs_P13_hyper_167983|12|0.544|0.220|0.324	6
chr15	44423284	44423511	dmr_P0_vs_P13_hyper_271868|6|0.602|0.239|0.363,dmr_E15_vs_P13_hyper_223928|6|0.673|0.239|0.434	7
chr15	44528109	44528262	dmr_P0_vs_P39_hypo_287270|6|0.501|0.858|-0.357	4
chr15	44541372	44542238	dmr_P0_vs_P13_hyper_39543|24|0.746|0.357|0.389,dmr_E15_vs_P13_hyper_35066|24|0.827|0.357|0.470,dmr_E15_vs_P39_hyper_54370|22|0.815|0.396|0.419,dmr_P0_vs_P39_hyper_107833|22|0.725|0.396|0.329	7
chr15	44543192	44543596	dmr_E15_vs_P39_hyper_42323|16|0.932|0.340|0.592,dmr_P13_vs_P39_hyper_27884|16|0.706|0.340|0.366,dmr_P0_vs_P39_hyper_70013|16|0.921|0.340|0.581	3
chr15	44560591	44560858	dmr_E15_vs_P13_hyper_163967|8|0.857|0.471|0.386	5
chr15	44590567	44590997	dmr_P0_vs_P39_hyper_190807|10|0.942|0.585|0.357,dmr_E15_vs_P39_hyper_170308|8|0.910|0.542|0.368	3
chr15	44597805	44598058	dmr_P0_vs_P39_hyper_342452|4|0.877|0.417|0.460,dmr_E15_vs_P39_hyper_260671|4|0.905|0.417|0.488	3
chr15	44599637	44599889	dmr_P0_vs_P39_hypo_158296|14|0.255|0.603|-0.347	8
chr15	44613520	44613948	dmr_E15_vs_P39_hyper_62508|14|0.792|0.243|0.548,dmr_P0_vs_P39_hyper_131235|14|0.629|0.243|0.385,dmr_E15_vs_P13_hyper_59659|14|0.792|0.226|0.566,dmr_P0_vs_P13_hyper_88300|14|0.629|0.226|0.403	7
chr15	44618362	44618545	dmr_E15_vs_P39_hyper_252217|5|0.549|0.210|0.339	10
chr15	44625765	44625950	dmr_P0_vs_P39_hypo_206546|10|0.539|0.845|-0.306	4
chr15	44639398	44640534	dmr_P0_vs_P39_hypo_100899|16|0.161|0.696|-0.536,dmr_P0_vs_P13_hypo_86560|16|0.161|0.547|-0.386,dmr_E15_vs_P39_hypo_159028|12|0.375|0.700|-0.325	2
chr15	44665436	44676147	dmr_E15_vs_P13_hyper_4064|153|0.735|0.336|0.398,dmr_E15_vs_P39_hyper_286567|4|0.843|0.457|0.385,dmr_P0_vs_P13_hyper_60678|18|0.704|0.261|0.443,dmr_E15_vs_P39_hyper_77840|14|0.850|0.320|0.530,dmr_P0_vs_P39_hyper_128723|14|0.773|0.320|0.453,dmr_E15_vs_P0_hyper_24873|20|0.659|0.252|0.408,dmr_E15_vs_P39_hyper_40261|21|0.673|0.173|0.500,dmr_E15_vs_P39_hyper_100809|13|0.532|0.145|0.387,dmr_E15_vs_P0_hyper_30229|22|0.444|0.140|0.304,dmr_E15_vs_P39_hyper_46047|28|0.770|0.353|0.417,dmr_P0_vs_P39_hyper_140880|16|0.783|0.459|0.324,dmr_E15_vs_P0_hyper_59242|10|0.714|0.334|0.379,dmr_P0_vs_P13_hyper_75152|22|0.875|0.564|0.312	7
chr15	44676767	44677911	dmr_P0_vs_P39_hypo_108291|20|0.138|0.614|-0.477,dmr_E15_vs_P39_hypo_156660|12|0.228|0.649|-0.420	10
chr15	44678920	44679056	dmr_P0_vs_P39_hypo_227946|10|0.114|0.454|-0.340,dmr_E15_vs_P0_hyper_96301|7|0.423|0.113|0.310	6
chr15	44683118	44684103	dmr_E15_vs_P13_hyper_37070|34|0.669|0.298|0.372,dmr_E15_vs_P0_hyper_15532|34|0.669|0.272|0.397	6
chr15	44687421	44688050	dmr_E15_vs_P13_hyper_249987|7|0.776|0.467|0.309,dmr_P0_vs_P39_hyper_375674|4|0.758|0.421|0.337	9
chr15	44690133	44690204	dmr_E15_vs_P13_hyper_295176|4|0.836|0.460|0.376	5
chr15	44691263	44692584	dmr_E15_vs_P13_hyper_51066|26|0.648|0.254|0.394,dmr_P0_vs_P39_hyper_343845|4|0.696|0.285|0.411,dmr_E15_vs_P39_hyper_241766|4|0.787|0.285|0.502	5
chr15	44694196	44696341	dmr_P0_vs_P13_hyper_276824|6|0.854|0.551|0.303,dmr_E15_vs_P39_hyper_240397|4|0.650|0.079|0.571,dmr_E15_vs_P13_hyper_96729|18|0.851|0.490|0.361,dmr_E15_vs_P39_hyper_156473|11|0.908|0.599|0.310	9
chr15	44697804	44699075	dmr_E15_vs_P13_hyper_189131|8|0.935|0.572|0.363	9
chr15	44700767	44701503	dmr_E15_vs_P13_hyper_216397|7|0.764|0.412|0.352	5
chr15	44702562	44703359	dmr_E15_vs_P13_hyper_129227|15|0.570|0.253|0.317	6
chr15	44703988	44704251	dmr_E15_vs_P39_hyper_177906|9|0.420|0.097|0.323,dmr_E15_vs_P13_hyper_161852|10|0.409|0.062|0.347,dmr_E15_vs_P0_hyper_61398|10|0.409|0.076|0.333	6
chr15	44706283	44706517	dmr_P0_vs_P13_hyper_240341|8|0.622|0.293|0.329,dmr_P0_vs_P39_hyper_248287|8|0.622|0.235|0.387	10
chr15	44714233	44714958	dmr_E15_vs_P39_hyper_263614|5|0.851|0.408|0.442,dmr_P0_vs_P39_hyper_280489|7|0.840|0.464|0.376	9
chr15	44730907	44731563	dmr_E15_vs_P13_hyper_275581|6|0.818|0.518|0.300	9
chr15	44732861	44734135	dmr_E15_vs_P13_hyper_88016|20|0.882|0.508|0.375,dmr_E15_vs_P39_hyper_277959|4|0.946|0.621|0.324,dmr_E15_vs_P39_hyper_266071|5|0.868|0.485|0.383,dmr_P0_vs_P13_hyper_295992|4|0.869|0.435|0.434,dmr_P0_vs_P39_hyper_352270|4|0.869|0.477|0.392,dmr_E15_vs_P0_hyper_114342|4|0.856|0.530|0.326	9
chr15	44735070	44735647	dmr_E15_vs_P13_hyper_193014|9|0.718|0.405|0.313	5
chr15	44736948	44737059	dmr_E15_vs_P13_hyper_242898|6|0.785|0.436|0.349	9
chr15	44743250	44747944	dmr_E15_vs_P13_hyper_8915|63|0.695|0.114|0.581,dmr_E15_vs_P39_hyper_5021|55|0.707|0.124|0.583,dmr_P0_vs_P13_hyper_9710|56|0.444|0.091|0.353,dmr_P0_vs_P39_hyper_27848|51|0.471|0.130|0.341	6
chr15	44749008	44751731	dmr_E15_vs_P13_hyper_30177|37|0.604|0.087|0.517,dmr_P0_vs_P39_hyper_179329|13|0.541|0.165|0.376,dmr_P0_vs_P13_hyper_37495|36|0.420|0.089|0.332,dmr_E15_vs_P39_hyper_29073|36|0.614|0.120|0.494	6
chr15	44752456	44752535	dmr_E15_vs_P39_hyper_269693|4|0.432|0.125|0.307	10
chr15	44753705	44755444	dmr_E15_vs_P13_hyper_74851|20|0.652|0.248|0.405,dmr_E15_vs_P39_hyper_157078|10|0.742|0.323|0.419	6
chr15	44758752	44760136	dmr_E15_vs_P13_hyper_112999|16|0.814|0.450|0.364,dmr_P0_vs_P13_hyper_324766|4|0.697|0.290|0.407,dmr_E15_vs_P0_hyper_98498|4|0.744|0.261|0.484	5
chr15	44763794	44765170	dmr_E15_vs_P0_hyper_17884|32|0.483|0.125|0.358,dmr_E15_vs_P13_hyper_40764|32|0.483|0.118|0.365,dmr_E15_vs_P39_hyper_40956|30|0.461|0.120|0.341	6
chr15	44768586	44769214	dmr_E15_vs_P39_hyper_255902|6|0.719|0.415|0.304,dmr_E15_vs_P0_hyper_47305|12|0.627|0.230|0.397,dmr_E15_vs_P13_hyper_118846|12|0.627|0.199|0.428	6
chr15	44773857	44775145	dmr_E15_vs_P13_hyper_106638|18|0.729|0.425|0.304,dmr_E15_vs_P39_hyper_210513|6|0.726|0.315|0.410,dmr_E15_vs_P0_hyper_61094|10|0.605|0.240|0.366	5
chr15	44780030	44780379	dmr_E15_vs_P13_hyper_154837|8|0.906|0.534|0.373,dmr_E15_vs_P39_hyper_220172|6|0.924|0.598|0.326	9
chr15	44784041	44784722	dmr_P0_vs_P39_hyper_336989|4|0.685|0.250|0.435,dmr_E15_vs_P13_hyper_160957|10|0.856|0.468|0.388,dmr_E15_vs_P39_hyper_250077|4|0.787|0.250|0.537	9
chr15	44785925	44787396	dmr_E15_vs_P39_hyper_17703|30|0.817|0.264|0.553,dmr_P0_vs_P39_hyper_66215|30|0.599|0.264|0.335,dmr_P0_vs_P13_hyper_37398|30|0.599|0.262|0.337	7
chr15	44805257	44805480	dmr_P0_vs_P39_hyper_269653|8|0.901|0.565|0.336	3
chr15	44815884	44816009	dmr_P0_vs_P39_hypo_267798|4|0.367|0.931|-0.565,dmr_E15_vs_P39_hypo_241752|4|0.499|0.931|-0.433,dmr_P0_vs_P13_hypo_342221|4|0.367|0.702|-0.336	4
chr15	44820504	44820982	dmr_P0_vs_P39_hypo_257908|6|0.442|0.825|-0.382,dmr_E15_vs_P13_hyper_115029|14|0.849|0.546|0.303,dmr_E15_vs_P0_hyper_40210|14|0.849|0.536|0.313,dmr_P13_vs_P39_hypo_70668|6|0.497|0.825|-0.328	5
chr15	44840825	44841008	dmr_E15_vs_P39_hyper_225472|6|0.773|0.337|0.436,dmr_E15_vs_P13_hyper_273258|6|0.773|0.443|0.330,dmr_P0_vs_P39_hyper_300496|6|0.691|0.337|0.354	7
chr15	44851405	44851790	dmr_P0_vs_P39_hypo_215331|10|0.043|0.373|-0.330	8
chr15	44852067	44852205	dmr_P13_vs_P39_hyper_82182|7|0.788|0.475|0.313	1
chr15	44852474	44852725	dmr_P0_vs_P39_hypo_372436|4|0.449|0.766|-0.317	1
chr15	44859994	44860627	dmr_P0_vs_P39_hypo_315451|6|0.224|0.620|-0.396	8
chr15	44868803	44870808	dmr_P0_vs_P13_hyper_69106|18|0.572|0.163|0.410,dmr_P0_vs_P39_hyper_76736|17|0.578|0.084|0.495,dmr_E15_vs_P39_hyper_47618|16|0.694|0.078|0.616,dmr_E15_vs_P13_hyper_57986|21|0.754|0.295|0.459	7
chr15	44891522	44893520	dmr_E15_vs_P39_hyper_96212|12|0.846|0.291|0.554,dmr_E15_vs_P13_hyper_102747|15|0.842|0.417|0.424,dmr_P0_vs_P39_hyper_171366|11|0.824|0.355|0.469,dmr_P0_vs_P13_hyper_127794|16|0.848|0.527|0.321	9
chr15	44896441	44897866	dmr_E15_vs_P39_hyper_140778|8|0.789|0.288|0.501,dmr_E15_vs_P13_hyper_138955|9|0.740|0.321|0.419,dmr_P0_vs_P13_hyper_122992|14|0.620|0.246|0.373,dmr_P0_vs_P39_hyper_238361|6|0.872|0.372|0.500,dmr_E15_vs_P39_hyper_208842|4|0.705|0.079|0.626,dmr_P0_vs_P39_hyper_285647|4|0.620|0.079|0.540,dmr_E15_vs_P13_hyper_236096|4|0.705|0.115|0.590	7
chr15	44913374	44914911	dmr_E15_vs_P39_hyper_41138|24|0.681|0.218|0.463,dmr_E15_vs_P0_hyper_20072|24|0.681|0.244|0.437,dmr_E15_vs_P13_hyper_40931|24|0.681|0.182|0.499	6
chr15	44915801	44916200	dmr_E15_vs_P0_hyper_41689|12|0.851|0.512|0.339,dmr_E15_vs_P39_hyper_99943|12|0.851|0.455|0.396,dmr_E15_vs_P13_hyper_86028|12|0.851|0.375|0.475	5
chr15	44923348	44924847	dmr_E15_vs_P0_hyper_113208|4|0.584|0.254|0.331,dmr_E15_vs_P13_hyper_177867|7|0.805|0.292|0.512,dmr_P0_vs_P39_hyper_288215|7|0.699|0.296|0.403,dmr_P0_vs_P13_hyper_225396|6|0.773|0.284|0.489,dmr_E15_vs_P39_hyper_191964|6|0.841|0.255|0.586	7
chr15	44935438	44935515	dmr_P0_vs_P39_hyper_318981|4|0.923|0.435|0.488,dmr_E15_vs_P13_hyper_296323|4|0.928|0.625|0.304,dmr_E15_vs_P39_hyper_243276|4|0.928|0.435|0.493	3
chr15	44944021	44944109	dmr_E15_vs_P39_hypo_261560|4|0.259|0.946|-0.688	1
chr15	44947574	44947726	dmr_E15_vs_P13_hyper_211935|4|0.934|0.378|0.556,dmr_E15_vs_P39_hyper_243262|4|0.934|0.407|0.528,dmr_P0_vs_P13_hyper_349199|4|0.692|0.378|0.314	7
chr15	44967430	44967574	dmr_P0_vs_P39_hyper_325812|6|0.592|0.268|0.324,dmr_E15_vs_P39_hyper_239985|6|0.640|0.268|0.372	7
chr15	45001576	45001881	dmr_E15_vs_P13_hyper_148587|8|0.651|0.196|0.455,dmr_P0_vs_P39_hyper_175195|8|0.588|0.126|0.462,dmr_E15_vs_P39_hyper_118856|8|0.651|0.126|0.525,dmr_P0_vs_P13_hyper_184664|8|0.588|0.196|0.392	7
chr15	45010416	45010681	dmr_P0_vs_P39_hypo_303267|6|0.601|0.929|-0.328	1
chr15	45016759	45017301	dmr_E15_vs_P39_hyper_30279|18|0.710|0.069|0.641,dmr_P0_vs_P13_hyper_81557|18|0.478|0.155|0.323,dmr_P0_vs_P39_hyper_73485|18|0.478|0.069|0.408,dmr_E15_vs_P13_hyper_49905|18|0.710|0.155|0.555	6
chr15	45017985	45022623	dmr_E15_vs_P39_hyper_24437|16|0.885|0.129|0.756,dmr_P0_vs_P13_hyper_7791|52|0.769|0.282|0.488,dmr_P0_vs_P39_hyper_65295|16|0.742|0.129|0.612,dmr_E15_vs_P13_hyper_25320|16|0.885|0.116|0.769,dmr_E15_vs_P13_hyper_21951|34|0.887|0.334|0.553,dmr_E15_vs_P39_hyper_23979|34|0.887|0.372|0.515,dmr_P0_vs_P39_hyper_283215|6|0.823|0.404|0.419,dmr_P0_vs_P39_hyper_84672|22|0.769|0.327|0.442	7
chr15	45050539	45050593	dmr_E15_vs_P13_hyper_263309|6|0.498|0.177|0.321	6
chr15	45076240	45077186	dmr_E15_vs_P13_hyper_312623|4|0.885|0.556|0.329,dmr_E15_vs_P39_hyper_249528|4|0.885|0.382|0.503	9
chr15	45081339	45082171	dmr_P0_vs_P39_hypo_173635|14|0.238|0.651|-0.413,dmr_E15_vs_P39_hypo_147176|10|0.186|0.698|-0.512,dmr_E15_vs_P13_hypo_279874|5|0.251|0.589|-0.338	8
chr15	45094266	45094669	dmr_E15_vs_P13_hyper_156233|10|0.908|0.586|0.322,dmr_E15_vs_P39_hyper_150482|10|0.908|0.537|0.371,dmr_P0_vs_P39_hyper_218526|10|0.873|0.537|0.336	3
chr15	45102302	45105103	dmr_E15_vs_P13_hyper_46164|27|0.854|0.422|0.432,dmr_E15_vs_P39_hyper_261865|5|0.638|0.276|0.362,dmr_P0_vs_P13_hyper_111836|14|0.761|0.336|0.426,dmr_P0_vs_P39_hyper_108245|22|0.814|0.411|0.403,dmr_E15_vs_P39_hyper_53665|22|0.902|0.411|0.491	9
chr15	45108373	45114158	dmr_E15_vs_P39_hyper_21772|41|0.861|0.432|0.429,dmr_P0_vs_P39_hyper_7597|66|0.885|0.322|0.564,dmr_P0_vs_P13_hyper_3871|56|0.629|0.204|0.424,dmr_E15_vs_P13_hyper_129598|11|0.803|0.384|0.418,dmr_E15_vs_P39_hyper_8681|24|0.917|0.141|0.776,dmr_E15_vs_P13_hyper_14529|25|0.890|0.202|0.688	7
chr15	45115137	45116865	dmr_P0_vs_P13_hyper_41608|28|0.465|0.138|0.327,dmr_E15_vs_P13_hyper_45931|27|0.609|0.142|0.467,dmr_E15_vs_P39_hyper_50311|20|0.596|0.083|0.513,dmr_P0_vs_P39_hyper_121282|12|0.440|0.058|0.382,dmr_E15_vs_P0_hyper_83191|8|0.615|0.273|0.342,dmr_P0_vs_P39_hyper_272767|8|0.764|0.412|0.352	6
chr15	45118355	45118893	dmr_E15_vs_P13_hyper_305369|4|0.612|0.180|0.433,dmr_P0_vs_P39_hyper_334035|5|0.630|0.267|0.363,dmr_P0_vs_P13_hyper_324354|4|0.586|0.180|0.406,dmr_E15_vs_P39_hyper_282849|4|0.612|0.192|0.421	7
chr15	45131814	45132793	dmr_E15_vs_P39_hyper_40275|15|0.842|0.208|0.634,dmr_P0_vs_P13_hyper_48018|18|0.807|0.340|0.467,dmr_P0_vs_P39_hyper_69343|15|0.784|0.208|0.576,dmr_E15_vs_P13_hyper_42866|21|0.868|0.408|0.460	7
chr15	45155424	45155917	dmr_E15_vs_P13_hyper_276922|4|0.739|0.319|0.420	7
chr15	45156780	45157581	dmr_P0_vs_P13_hyper_116530|16|0.687|0.370|0.316,dmr_E15_vs_P13_hyper_78993|16|0.804|0.370|0.434,dmr_E15_vs_P39_hyper_93865|14|0.800|0.347|0.452,dmr_P0_vs_P39_hyper_227783|9|0.621|0.265|0.356	7
chr15	45273228	45273780	dmr_E15_vs_P39_hyper_200018|6|0.720|0.173|0.547,dmr_P0_vs_P39_hyper_307767|6|0.528|0.174|0.355,dmr_P0_vs_P13_hyper_267677|6|0.528|0.166|0.362,dmr_E15_vs_P13_hyper_204156|6|0.720|0.166|0.554	6
chr15	45342373	45342653	dmr_E15_vs_P39_hyper_53987|10|0.920|0.175|0.745,dmr_P0_vs_P39_hyper_105414|10|0.809|0.175|0.635,dmr_P0_vs_P13_hyper_96199|10|0.809|0.283|0.526,dmr_E15_vs_P13_hyper_68839|10|0.920|0.283|0.636	7
chr15	45350209	45350899	dmr_P0_vs_P13_hyper_117805|12|0.849|0.451|0.398,dmr_P0_vs_P39_hyper_176761|12|0.849|0.443|0.406,dmr_E15_vs_P13_hyper_126665|6|0.844|0.152|0.692,dmr_E15_vs_P39_hyper_159245|6|0.844|0.202|0.642	9
chr15	45366170	45366319	dmr_P0_vs_P39_hyper_320480|6|0.927|0.626|0.301	3
chr15	45428069	45428320	dmr_P0_vs_P39_hyper_260496|7|0.884|0.580|0.304	3
chr15	45496653	45496793	dmr_E15_vs_P0_hyper_101567|4|0.896|0.483|0.413,dmr_E15_vs_P13_hyper_258341|4|0.896|0.429|0.468	5
chr15	45514599	45514838	dmr_P0_vs_P13_hyper_354391|4|0.733|0.422|0.311,dmr_P0_vs_P39_hyper_371433|4|0.733|0.396|0.336	9
chr15	45524615	45524721	dmr_E15_vs_P39_hypo_283520|4|0.463|0.816|-0.353,dmr_P0_vs_P39_hypo_277833|4|0.213|0.816|-0.604,dmr_P0_vs_P13_hypo_253090|4|0.213|0.759|-0.546	4
chr15	45612622	45612841	dmr_E15_vs_P13_hyper_230005|6|0.921|0.617|0.304	9
chr15	45709705	45711466	dmr_P0_vs_P39_hypo_154412|14|0.390|0.796|-0.406,dmr_E15_vs_P39_hypo_227948|7|0.496|0.818|-0.322,dmr_E15_vs_P39_hypo_218408|5|0.175|0.708|-0.534,dmr_E15_vs_P13_hypo_283912|4|0.058|0.436|-0.378	4
chr15	45717573	45718006	dmr_P0_vs_P39_hypo_271339|6|0.331|0.767|-0.436,dmr_E15_vs_P39_hypo_247836|6|0.447|0.767|-0.320	4
chr15	45722559	45722780	dmr_E15_vs_P13_hyper_290870|4|0.938|0.630|0.308	3
chr15	45790023	45790217	dmr_E15_vs_P13_hyper_290154|4|0.850|0.470|0.380	9
chr15	45867576	45867717	dmr_E15_vs_P13_hyper_242924|6|0.832|0.429|0.403,dmr_P0_vs_P13_hyper_270331|6|0.750|0.429|0.321	9
chr15	45879494	45880452	dmr_P0_vs_P39_hypo_100393|9|0.271|0.906|-0.635,dmr_P0_vs_P13_hypo_110004|12|0.386|0.810|-0.424,dmr_E15_vs_P13_hypo_142026|6|0.057|0.661|-0.605,dmr_E15_vs_P39_hypo_86024|6|0.057|0.892|-0.836	4
chr15	46012441	46012558	dmr_P0_vs_P39_hypo_324655|4|0.105|0.653|-0.549	8
chr15	46065237	46065676	dmr_E15_vs_P13_hyper_100466|14|0.885|0.558|0.326	3
chr15	46259132	46260790	dmr_E15_vs_P13_hyper_107643|13|0.782|0.354|0.428,dmr_E15_vs_P39_hyper_161960|7|0.733|0.221|0.511,dmr_E15_vs_P0_hyper_88743|6|0.707|0.363|0.344	7
chr15	46271245	46271811	dmr_E15_vs_P39_hyper_154744|8|0.852|0.351|0.501,dmr_E15_vs_P13_hyper_121202|8|0.852|0.275|0.577,dmr_P0_vs_P13_hyper_246535|8|0.604|0.275|0.329,dmr_E15_vs_P0_hyper_103636|4|0.832|0.413|0.419	7
chr15	46323076	46323289	dmr_E15_vs_P13_hyper_198771|6|0.925|0.554|0.371	9
chr15	46494756	46495121	dmr_P0_vs_P39_hypo_172303|12|0.216|0.595|-0.379	8
chr15	46594181	46594278	dmr_P0_vs_P39_hypo_344972|4|0.607|0.918|-0.310	1
chr15	46744575	46744716	dmr_P0_vs_P39_hyper_295685|6|0.902|0.590|0.312,dmr_E15_vs_P39_hyper_231224|6|0.902|0.590|0.312	3
chr15	46813625	46813871	dmr_E15_vs_P0_hyper_99054|6|0.793|0.486|0.307	4
chr15	46836381	46836587	dmr_E15_vs_P0_hyper_103252|4|0.590|0.109|0.481	6
chr15	46838183	46838485	dmr_E15_vs_P13_hyper_129339|8|0.807|0.203|0.604,dmr_E15_vs_P0_hyper_60654|8|0.807|0.343|0.464,dmr_E15_vs_P39_hyper_137286|8|0.807|0.213|0.594	6
chr15	46849788	46850037	dmr_E15_vs_P13_hyper_230115|6|0.676|0.290|0.386	6
chr15	46908156	46908319	dmr_P0_vs_P39_hyper_294943|6|0.914|0.599|0.315	3
chr15	46934035	46934137	dmr_P0_vs_P39_hypo_314500|4|0.548|0.948|-0.400,dmr_E15_vs_P39_hypo_286496|4|0.645|0.948|-0.302	1
chr15	46973044	46973196	dmr_P0_vs_P39_hypo_306536|6|0.303|0.682|-0.379	8
chr15	46994654	46995349	dmr_E15_vs_P0_hyper_57333|10|0.904|0.564|0.340,dmr_E15_vs_P13_hyper_122560|10|0.904|0.453|0.451,dmr_E15_vs_P39_hyper_172229|8|0.893|0.488|0.405	5
chr15	47140175	47140490	dmr_E15_vs_P39_hyper_172671|10|0.821|0.441|0.381	9
chr15	47211755	47211836	dmr_E15_vs_P39_hypo_283868|4|0.407|0.766|-0.359,dmr_P0_vs_P39_hypo_368895|4|0.435|0.766|-0.331	2
chr15	47268836	47269088	dmr_E15_vs_P39_hyper_257287|4|0.928|0.477|0.451,dmr_P0_vs_P39_hyper_343768|4|0.911|0.477|0.434	9
chr15	47288323	47288896	dmr_E15_vs_P39_hyper_293841|4|0.856|0.540|0.316	9
chr15	47289856	47290253	dmr_P0_vs_P39_hyper_249901|6|0.918|0.366|0.552,dmr_E15_vs_P39_hyper_185002|6|0.915|0.366|0.549,dmr_P0_vs_P13_hyper_270606|6|0.918|0.608|0.310,dmr_E15_vs_P13_hyper_235588|6|0.915|0.608|0.307	3
chr15	47325499	47325658	dmr_P0_vs_P39_hyper_237162|8|0.897|0.569|0.328	3
chr15	47347537	47347923	dmr_E15_vs_P13_hyper_173426|8|0.870|0.454|0.417,dmr_E15_vs_P39_hyper_168429|8|0.870|0.396|0.475	5
chr15	47386704	47386927	dmr_P0_vs_P13_hypo_343389|4|0.386|0.714|-0.328,dmr_P0_vs_P39_hypo_354950|4|0.386|0.804|-0.418	2
chr15	47465066	47465169	dmr_E15_vs_P13_hyper_194818|8|0.861|0.550|0.311	9
chr15	47485818	47486123	dmr_E15_vs_P13_hyper_75181|12|0.775|0.210|0.566,dmr_E15_vs_P39_hyper_71458|12|0.775|0.183|0.592,dmr_E15_vs_P0_hyper_44929|12|0.775|0.413|0.362	6
chr15	47532031	47532814	dmr_E15_vs_P0_hyper_73191|5|0.888|0.384|0.504,dmr_E15_vs_P39_hyper_106025|12|0.888|0.392|0.497,dmr_E15_vs_P13_hyper_95376|12|0.888|0.407|0.481,dmr_P0_vs_P39_hyper_327521|6|0.821|0.511|0.310	7
chr15	47566957	47568041	dmr_E15_vs_P13_hypo_130567|12|0.483|0.949|-0.466,dmr_E15_vs_P0_hypo_50850|14|0.537|0.898|-0.362	1
chr15	47692446	47692939	dmr_E15_vs_P39_hyper_144722|11|0.902|0.540|0.362,dmr_P0_vs_P39_hyper_215630|10|0.878|0.547|0.331,dmr_E15_vs_P13_hyper_174860|9|0.894|0.562|0.332	9
chr15	47695248	47695329	dmr_E15_vs_P39_hyper_286237|4|0.847|0.542|0.304,dmr_P0_vs_P39_hyper_361042|4|0.853|0.542|0.311	9
chr15	47743673	47743811	dmr_E15_vs_P13_hyper_254326|4|0.921|0.512|0.409,dmr_E15_vs_P39_hyper_283085|4|0.921|0.571|0.350	9
chr15	47747218	47747532	dmr_P0_vs_P39_hypo_313527|4|0.238|0.764|-0.526	2
chr15	47749850	47750084	dmr_P0_vs_P39_hyper_318486|4|0.963|0.415|0.548	3
chr15	47759004	47759097	dmr_P0_vs_P13_hyper_315792|4|0.415|0.073|0.342,dmr_P0_vs_P39_hyper_349986|4|0.415|0.106|0.309,dmr_E15_vs_P0_hyper_113343|4|0.738|0.415|0.323,dmr_E15_vs_P13_hyper_185400|4|0.738|0.073|0.665,dmr_E15_vs_P39_hyper_188496|4|0.738|0.106|0.632	6
chr15	47760398	47762044	dmr_P0_vs_P39_hypo_141928|12|0.345|0.829|-0.484,dmr_P0_vs_P13_hypo_210657|7|0.139|0.552|-0.413,dmr_E15_vs_P13_hypo_227396|4|0.050|0.615|-0.565,dmr_E15_vs_P39_hypo_162432|4|0.050|0.867|-0.817	2
chr15	47786810	47786925	dmr_P0_vs_P39_hypo_323496|6|0.464|0.793|-0.329	2
chr15	47805307	47805368	dmr_P0_vs_P39_hypo_372156|4|0.386|0.761|-0.375	4
chr15	47813376	47813562	dmr_E15_vs_P39_hyper_180679|10|0.882|0.505|0.376,dmr_P0_vs_P39_hyper_234260|10|0.890|0.506|0.385	3
chr15	47831585	47831682	dmr_E15_vs_P39_hyper_281848|4|0.809|0.408|0.401,dmr_P0_vs_P39_hyper_382775|4|0.718|0.408|0.310,dmr_E15_vs_P13_hyper_313152|4|0.809|0.469|0.340	9
chr15	47846961	47847178	dmr_E15_vs_P39_hypo_126224|10|0.363|0.809|-0.446,dmr_P0_vs_P39_hypo_129000|10|0.277|0.809|-0.532	2
chr15	47854749	47855005	dmr_E15_vs_P39_hyper_189616|6|0.727|0.195|0.532,dmr_E15_vs_P13_hyper_181630|6|0.727|0.190|0.537,dmr_E15_vs_P0_hyper_72750|6|0.727|0.233|0.494	6
chr15	47868590	47869638	dmr_E15_vs_P13_hyper_58360|22|0.822|0.425|0.396,dmr_E15_vs_P39_hyper_105100|15|0.820|0.434|0.386	7
chr15	47904510	47904628	dmr_E15_vs_P39_hypo_272896|5|0.646|0.967|-0.321	3
chr15	47916745	47916920	dmr_E15_vs_P13_hyper_186972|8|0.905|0.605|0.300	9
chr15	47928403	47928591	dmr_E15_vs_P39_hyper_172816|6|0.944|0.281|0.664,dmr_E15_vs_P13_hyper_167820|6|0.944|0.408|0.536,dmr_P0_vs_P39_hyper_253569|6|0.893|0.281|0.612,dmr_P0_vs_P13_hyper_216790|6|0.893|0.408|0.485	9
chr15	47940212	47940480	dmr_E15_vs_P39_hyper_164739|8|0.854|0.380|0.475,dmr_P0_vs_P39_hyper_245234|8|0.811|0.380|0.431,dmr_E15_vs_P13_hyper_179044|8|0.854|0.524|0.331	9
chr15	47979919	47980267	dmr_P0_vs_P39_hypo_260820|10|0.289|0.606|-0.316	2
chr15	48011150	48011422	dmr_P0_vs_P39_hypo_148260|14|0.397|0.723|-0.326	2
chr15	48046298	48046470	dmr_E15_vs_P39_hypo_270818|4|0.506|0.865|-0.359	1
chr15	48048226	48048476	dmr_P0_vs_P39_hyper_250824|8|0.802|0.380|0.422,dmr_E15_vs_P39_hyper_165404|8|0.876|0.380|0.496	9
chr15	48049941	48050045	dmr_E15_vs_P13_hyper_227003|4|0.906|0.375|0.530,dmr_P0_vs_P13_hyper_306496|4|0.802|0.375|0.427,dmr_E15_vs_P39_hyper_272720|4|0.906|0.545|0.360	9
chr15	48052717	48052797	dmr_P0_vs_P13_hypo_346003|4|0.346|0.656|-0.311,dmr_P0_vs_P39_hypo_342802|4|0.346|0.726|-0.380	4
chr15	48093818	48094865	dmr_P0_vs_P13_hypo_161775|10|0.363|0.745|-0.383,dmr_E15_vs_P13_hypo_205996|4|0.076|0.711|-0.635,dmr_E15_vs_P39_hypo_148377|6|0.235|0.855|-0.620,dmr_P0_vs_P39_hypo_152014|10|0.363|0.859|-0.496	4
chr15	48098715	48098889	dmr_P0_vs_P39_hypo_286189|6|0.562|0.882|-0.319	1
chr15	48135128	48135712	dmr_P0_vs_P39_hypo_243403|6|0.146|0.686|-0.540,dmr_E15_vs_P39_hypo_186543|6|0.150|0.686|-0.536,dmr_P0_vs_P13_hypo_328055|4|0.073|0.400|-0.326,dmr_P13_vs_P39_hypo_98813|4|0.400|0.719|-0.320,dmr_E15_vs_P13_hypo_307400|4|0.096|0.400|-0.304	8
chr15	48136968	48137840	dmr_P0_vs_P39_hypo_214225|10|0.504|0.842|-0.338,dmr_E15_vs_P39_hypo_174987|10|0.481|0.842|-0.360	4
chr15	48161581	48162804	dmr_E15_vs_P39_hyper_111554|9|0.793|0.263|0.530,dmr_P0_vs_P39_hyper_243332|9|0.595|0.263|0.332	7
chr15	48163167	48163439	dmr_E15_vs_P13_hyper_242330|4|0.769|0.213|0.556,dmr_E15_vs_P39_hyper_239206|4|0.769|0.236|0.532	7
chr15	48188859	48189310	dmr_E15_vs_P39_hypo_266333|4|0.252|0.727|-0.474,dmr_P0_vs_P13_hypo_271289|6|0.199|0.519|-0.320,dmr_P0_vs_P39_hypo_289507|6|0.199|0.655|-0.456	8
chr15	48252073	48254049	dmr_E15_vs_P13_hyper_51717|22|0.820|0.296|0.524,dmr_P0_vs_P39_hyper_266594|8|0.711|0.367|0.344,dmr_E15_vs_P39_hyper_50501|20|0.807|0.240|0.567,dmr_E15_vs_P0_hyper_65270|9|0.754|0.371|0.382,dmr_P0_vs_P39_hyper_283824|6|0.630|0.197|0.433,dmr_P0_vs_P13_hyper_261569|6|0.630|0.214|0.416	7
chr15	48277282	48277545	dmr_E15_vs_P13_hyper_165775|8|0.779|0.370|0.409,dmr_E15_vs_P0_hyper_75041|8|0.779|0.465|0.314,dmr_E15_vs_P39_hyper_158247|8|0.779|0.327|0.452	5
chr15	48280163	48281051	dmr_E15_vs_P0_hyper_71090|8|0.793|0.396|0.397,dmr_P0_vs_P39_hypo_293134|4|0.127|0.737|-0.609,dmr_P0_vs_P13_hypo_334340|4|0.127|0.488|-0.360	5
chr15	48281829	48282236	dmr_E15_vs_P13_hyper_164428|10|0.813|0.478|0.335,dmr_E15_vs_P0_hyper_68603|8|0.815|0.482|0.333,dmr_E15_vs_P39_hyper_172315|8|0.815|0.369|0.446	5
chr15	48306812	48307180	dmr_P0_vs_P39_hypo_267141|8|0.428|0.783|-0.355	4
chr15	48309952	48310020	dmr_E15_vs_P13_hyper_263783|4|0.891|0.467|0.423,dmr_P0_vs_P39_hyper_359515|4|0.916|0.554|0.362,dmr_E15_vs_P39_hyper_284911|4|0.891|0.554|0.337,dmr_P0_vs_P13_hyper_294600|4|0.916|0.468|0.448	9
chr15	48317033	48317169	dmr_E15_vs_P13_hyper_155149|6|0.832|0.222|0.610,dmr_E15_vs_P39_hyper_178167|6|0.832|0.280|0.552,dmr_P0_vs_P13_hyper_262365|6|0.586|0.222|0.364,dmr_P0_vs_P39_hyper_326536|6|0.586|0.280|0.306	7
chr15	48331853	48332669	dmr_P0_vs_P39_hyper_341375|4|0.636|0.187|0.449,dmr_E15_vs_P13_hyper_90643|16|0.649|0.245|0.404,dmr_E15_vs_P39_hyper_124766|16|0.649|0.333|0.316	6
chr15	48345932	48346376	dmr_P0_vs_P13_hyper_254391|5|0.944|0.497|0.447,dmr_P0_vs_P39_hyper_309809|4|0.945|0.440|0.505,dmr_E15_vs_P13_hyper_253117|4|0.901|0.441|0.460,dmr_E15_vs_P39_hyper_249876|4|0.901|0.440|0.462	9
chr15	48387060	48387322	dmr_E15_vs_P39_hyper_185262|8|0.875|0.535|0.340	9
chr15	48388441	48390655	dmr_P0_vs_P39_hyper_250660|9|0.701|0.347|0.354,dmr_E15_vs_P13_hyper_48861|28|0.872|0.484|0.388,dmr_E15_vs_P39_hyper_86811|14|0.880|0.348|0.532,dmr_E15_vs_P0_hyper_61101|10|0.856|0.502|0.354	9
chr15	48421342	48421583	dmr_P0_vs_P39_hypo_369890|4|0.128|0.445|-0.317	8
chr15	48469341	48470251	dmr_P0_vs_P39_hypo_296177|8|0.140|0.440|-0.300	8
chr15	48471449	48471807	dmr_E15_vs_P39_hypo_264907|4|0.065|0.637|-0.571,dmr_P0_vs_P39_hypo_327220|5|0.115|0.637|-0.522	8
chr15	48486607	48486772	dmr_P0_vs_P39_hypo_340442|4|0.616|0.957|-0.341	1
chr15	48499188	48499718	dmr_E15_vs_P39_hypo_275338|4|0.579|0.923|-0.344	1
chr15	48500533	48500641	dmr_E15_vs_P39_hyper_274398|4|0.784|0.392|0.392,dmr_E15_vs_P13_hyper_316272|4|0.784|0.482|0.302,dmr_P0_vs_P39_hyper_355811|4|0.761|0.392|0.369	9
chr15	48503056	48503364	dmr_E15_vs_P13_hyper_242885|6|0.833|0.505|0.328	9
chr15	48536502	48537083	dmr_P0_vs_P39_hypo_112907|16|0.487|0.821|-0.334	4
chr15	48546604	48547284	dmr_E15_vs_P39_hyper_148327|8|0.853|0.338|0.515,dmr_E15_vs_P0_hyper_114842|4|0.878|0.576|0.302,dmr_E15_vs_P13_hyper_255235|4|0.878|0.417|0.462	9
chr15	48558475	48558560	dmr_P0_vs_P13_hyper_343673|4|0.852|0.547|0.305	9
chr15	48567875	48568424	dmr_E15_vs_P39_hyper_140950|12|0.903|0.585|0.318	3
chr15	48590177	48590387	dmr_E15_vs_P13_hyper_185053|8|0.648|0.241|0.407,dmr_P0_vs_P13_hyper_226396|8|0.543|0.241|0.302	7
chr15	48600135	48601215	dmr_P0_vs_P39_hypo_142735|16|0.385|0.708|-0.323,dmr_P0_vs_P13_hypo_102181|16|0.385|0.698|-0.313,dmr_E15_vs_P0_hyper_54273|12|0.611|0.302|0.310	4
chr15	48654462	48654578	dmr_E15_vs_P13_hyper_257177|4|0.716|0.226|0.490,dmr_E15_vs_P0_hyper_116689|4|0.716|0.391|0.325,dmr_E15_vs_P39_hyper_234325|4|0.716|0.169|0.547	6
chr15	48673297	48673539	dmr_E15_vs_P13_hyper_58443|16|0.923|0.549|0.374	9
chr15	48674651	48674800	dmr_P0_vs_P39_hypo_341942|4|0.485|0.895|-0.409	4
chr15	48683538	48683767	dmr_P0_vs_P13_hypo_292505|6|0.308|0.624|-0.316,dmr_P0_vs_P39_hypo_265008|6|0.308|0.779|-0.470,dmr_E15_vs_P39_hypo_224632|6|0.352|0.779|-0.426	2
chr15	48685522	48685799	dmr_E15_vs_P39_hyper_145293|6|0.822|0.194|0.628,dmr_E15_vs_P0_hyper_70114|6|0.822|0.356|0.466,dmr_E15_vs_P13_hyper_154668|6|0.822|0.226|0.596	6
chr15	48699901	48700323	dmr_E15_vs_P13_hyper_217223|6|0.731|0.308|0.423,dmr_E15_vs_P39_hyper_217154|6|0.731|0.304|0.427	7
chr15	48731679	48731943	dmr_E15_vs_P13_hyper_175893|8|0.744|0.378|0.367,dmr_E15_vs_P39_hyper_168734|8|0.744|0.339|0.406	7
chr15	48734540	48734714	dmr_P0_vs_P13_hyper_117162|8|0.573|0.052|0.521,dmr_E15_vs_P13_hyper_90755|8|0.760|0.052|0.708,dmr_P0_vs_P39_hyper_162103|8|0.573|0.085|0.488,dmr_E15_vs_P39_hyper_92957|8|0.760|0.085|0.675	6
chr15	48744147	48744221	dmr_E15_vs_P39_hyper_286964|4|0.860|0.519|0.341,dmr_P0_vs_P39_hyper_360996|4|0.878|0.519|0.358	3
chr15	48750247	48750319	dmr_P0_vs_P13_hyper_274687|4|0.725|0.200|0.525,dmr_E15_vs_P13_hyper_264451|4|0.703|0.200|0.503,dmr_E15_vs_P39_hyper_242112|4|0.703|0.190|0.513,dmr_P0_vs_P39_hyper_293975|4|0.725|0.190|0.535	7
chr15	48755321	48755789	dmr_E15_vs_P39_hypo_50178|24|0.374|0.729|-0.355,dmr_P0_vs_P39_hypo_57304|24|0.333|0.729|-0.395	2
chr15	48774902	48775016	dmr_E15_vs_P13_hyper_307364|4|0.885|0.577|0.308	9
chr15	48775633	48775932	dmr_P0_vs_P39_hyper_197523|12|0.730|0.421|0.309,dmr_P0_vs_P13_hyper_124882|12|0.730|0.361|0.369,dmr_E15_vs_P39_hyper_97651|12|0.864|0.420|0.443,dmr_E15_vs_P13_hyper_74525|12|0.864|0.361|0.503	7
chr15	48786566	48786958	dmr_P0_vs_P39_hypo_235995|9|0.338|0.717|-0.380,dmr_E15_vs_P39_hypo_191906|9|0.322|0.717|-0.396	2
chr15	48793821	48794339	dmr_P0_vs_P39_hypo_52884|22|0.356|0.800|-0.443,dmr_E15_vs_P39_hypo_92828|20|0.500|0.831|-0.331	2
chr15	48810860	48811045	dmr_P0_vs_P13_hyper_246769|6|0.713|0.302|0.411,dmr_E15_vs_P13_hyper_199944|6|0.756|0.302|0.454	7
chr15	48867687	48868724	dmr_P0_vs_P13_hyper_123367|16|0.828|0.505|0.323,dmr_P0_vs_P39_hyper_208254|10|0.805|0.389|0.416,dmr_E15_vs_P39_hyper_135353|10|0.855|0.389|0.466,dmr_E15_vs_P13_hyper_123512|10|0.855|0.401|0.454	9
chr15	48924999	48925216	dmr_E15_vs_P39_hyper_289628|4|0.896|0.569|0.327,dmr_E15_vs_P13_hyper_266149|4|0.896|0.463|0.433	9
chr15	48928051	48928266	dmr_P0_vs_P13_hyper_315293|4|0.909|0.533|0.376,dmr_E15_vs_P13_hyper_280706|4|0.909|0.533|0.376	9
chr15	48970582	48970872	dmr_P0_vs_P39_hypo_309224|6|0.571|0.875|-0.304	1
chr15	49001036	49001394	dmr_P0_vs_P39_hypo_91801|20|0.536|0.841|-0.305	4
chr15	49115638	49115962	dmr_P0_vs_P39_hypo_119802|12|0.063|0.577|-0.514,dmr_E15_vs_P39_hypo_104263|12|0.135|0.577|-0.442	8
chr15	49132649	49132872	dmr_P0_vs_P13_hyper_343918|4|0.696|0.367|0.330	7
chr15	49149546	49151525	dmr_E15_vs_P39_hypo_174502|11|0.545|0.871|-0.326,dmr_P0_vs_P39_hypo_239129|10|0.546|0.863|-0.317	1
chr15	49183793	49184568	dmr_E15_vs_P0_hyper_86482|6|0.664|0.254|0.410,dmr_E15_vs_P13_hyper_312909|4|0.767|0.438|0.329	5
chr15	49352012	49352073	dmr_E15_vs_P39_hypo_290328|4|0.503|0.837|-0.334	4
chr15	49355133	49355288	dmr_E15_vs_P39_hypo_273372|4|0.358|0.712|-0.354,dmr_P0_vs_P39_hypo_343340|4|0.333|0.712|-0.378	2
chr15	49358887	49359091	dmr_E15_vs_P13_hyper_305467|4|0.937|0.624|0.313	9
chr15	49383795	49383988	dmr_E15_vs_P0_hyper_107350|4|0.663|0.264|0.399	5
chr15	49447178	49447317	dmr_E15_vs_P13_hyper_301146|4|0.794|0.425|0.369,dmr_E15_vs_P0_hyper_115816|4|0.794|0.461|0.333	5
chr15	49461401	49461587	dmr_E15_vs_P0_hyper_111751|4|0.754|0.413|0.341	5
chr15	49609573	49609676	dmr_E15_vs_P13_hyper_255427|6|0.715|0.397|0.317	5
chr15	49653988	49654184	dmr_P0_vs_P39_hypo_317060|6|0.265|0.617|-0.351	8
chr15	49804328	49805038	dmr_E15_vs_P39_hyper_218647|6|0.772|0.326|0.446,dmr_P0_vs_P13_hyper_265216|6|0.836|0.423|0.413,dmr_E15_vs_P13_hyper_303405|4|0.773|0.400|0.373,dmr_P0_vs_P39_hyper_262787|6|0.836|0.326|0.510	9
chr15	49833113	49833287	dmr_E15_vs_P13_hyper_217347|6|0.786|0.392|0.394,dmr_E15_vs_P0_hyper_89448|6|0.786|0.461|0.325	5
chr15	49851414	49851467	dmr_E15_vs_P13_hypo_326446|5|0.547|0.982|-0.435	1
chr15	49874317	49875091	dmr_P0_vs_P39_hypo_158617|16|0.105|0.421|-0.316	8
chr15	49875903	49876087	dmr_E15_vs_P39_hypo_159717|10|0.458|0.773|-0.315	4
chr15	49896183	49896455	dmr_E15_vs_P0_hyper_51364|10|0.821|0.465|0.356,dmr_E15_vs_P39_hyper_88991|10|0.821|0.251|0.571,dmr_P0_vs_P13_hyper_163476|10|0.465|0.154|0.311,dmr_E15_vs_P13_hyper_67424|10|0.821|0.154|0.667	6
chr15	49898812	49899078	dmr_E15_vs_P39_hyper_250631|6|0.772|0.434|0.337	9
chr15	49985963	49986038	dmr_E15_vs_P13_hyper_311386|5|0.808|0.492|0.317	5
chr15	50004917	50005350	dmr_P0_vs_P39_hyper_284879|6|0.887|0.478|0.410,dmr_E15_vs_P39_hyper_237792|5|0.873|0.449|0.424	9
chr15	50083983	50084089	dmr_E15_vs_P0_hyper_114677|4|0.684|0.336|0.348	5
chr15	50108683	50109054	dmr_E15_vs_P13_hyper_165495|8|0.937|0.623|0.314	3
chr15	50111841	50112027	dmr_E15_vs_P39_hypo_248418|5|0.587|0.906|-0.319	1
chr15	50120565	50120779	dmr_E15_vs_P39_hyper_245101|4|0.734|0.194|0.540,dmr_E15_vs_P13_hyper_249130|4|0.734|0.168|0.566,dmr_E15_vs_P0_hyper_88439|4|0.734|0.136|0.597	6
chr15	50209682	50209872	dmr_P0_vs_P13_hyper_68559|14|0.946|0.605|0.341,dmr_P0_vs_P39_hyper_116141|14|0.946|0.599|0.346,dmr_E15_vs_P13_hyper_57867|14|0.966|0.605|0.361,dmr_E15_vs_P39_hyper_71061|14|0.966|0.599|0.367	3
chr15	50250483	50251039	dmr_E15_vs_P13_hyper_312611|4|0.853|0.532|0.321	9
chr15	50252741	50253152	dmr_E15_vs_P0_hyper_32053|14|0.866|0.504|0.362,dmr_E15_vs_P13_hyper_76578|14|0.866|0.471|0.395	5
chr15	50253881	50254723	dmr_E15_vs_P13_hyper_105505|12|0.728|0.256|0.472,dmr_P0_vs_P39_hyper_341314|4|0.860|0.441|0.419,dmr_E15_vs_P39_hyper_95396|12|0.728|0.232|0.496,dmr_P0_vs_P13_hyper_307622|4|0.860|0.465|0.395,dmr_E15_vs_P0_hyper_60537|8|0.643|0.221|0.422	6
chr15	50258038	50258556	dmr_E15_vs_P13_hyper_188241|7|0.952|0.609|0.343,dmr_P0_vs_P13_hyper_263795|6|0.899|0.573|0.326	3
chr15	50260864	50261691	dmr_E15_vs_P0_hyper_19442|23|0.621|0.186|0.436,dmr_P0_vs_P39_hypo_82550|20|0.147|0.568|-0.421	8
chr15	50279739	50280097	dmr_E15_vs_P13_hyper_204409|6|0.767|0.283|0.484,dmr_E15_vs_P0_hyper_102512|5|0.755|0.407|0.348,dmr_E15_vs_P39_hyper_237169|4|0.736|0.196|0.540	7
chr15	50285797	50286222	dmr_E15_vs_P0_hyper_95592|6|0.745|0.416|0.330	5
chr15	50295115	50295426	dmr_P0_vs_P13_hyper_171758|10|0.860|0.554|0.306,dmr_E15_vs_P39_hyper_111003|10|0.916|0.407|0.509,dmr_E15_vs_P13_hyper_126266|10|0.916|0.554|0.362,dmr_P0_vs_P39_hyper_176610|10|0.860|0.407|0.453	9
chr15	50304152	50304749	dmr_P0_vs_P39_hypo_158987|14|0.510|0.858|-0.347,dmr_E15_vs_P39_hypo_202398|8|0.436|0.793|-0.358	4
chr15	50309312	50309682	dmr_E15_vs_P39_hyper_192384|8|0.923|0.599|0.324,dmr_P0_vs_P39_hyper_261627|8|0.918|0.599|0.320	3
chr15	50405423	50405529	dmr_P0_vs_P39_hypo_368873|4|0.406|0.740|-0.333	4
chr15	50423347	50423535	dmr_P0_vs_P39_hypo_135003|10|0.243|0.782|-0.539,dmr_P0_vs_P13_hypo_165781|10|0.243|0.598|-0.355,dmr_E15_vs_P39_hypo_170351|10|0.469|0.782|-0.313	2
chr15	50462652	50462889	dmr_P0_vs_P13_hyper_206671|6|0.668|0.197|0.471,dmr_P0_vs_P39_hyper_317852|6|0.668|0.352|0.316,dmr_E15_vs_P13_hyper_148693|6|0.831|0.197|0.634,dmr_E15_vs_P39_hyper_196141|6|0.831|0.352|0.479	7
chr15	50499224	50499541	dmr_P0_vs_P39_hyper_253375|8|0.861|0.518|0.343,dmr_E15_vs_P39_hyper_198759|8|0.835|0.518|0.317	3
chr15	50517141	50517596	dmr_E15_vs_P13_hyper_207583|8|0.794|0.468|0.326	9
chr15	50524830	50525179	dmr_P0_vs_P39_hyper_274067|6|0.788|0.317|0.471,dmr_E15_vs_P39_hyper_187891|4|0.914|0.212|0.702,dmr_P0_vs_P13_hyper_229134|6|0.788|0.324|0.464,dmr_E15_vs_P13_hyper_154559|6|0.904|0.324|0.579	7
chr15	50537416	50537856	dmr_P0_vs_P39_hypo_127617|14|0.385|0.791|-0.406,dmr_P0_vs_P13_hypo_137910|12|0.338|0.663|-0.324,dmr_E15_vs_P39_hypo_148729|12|0.442|0.782|-0.340	4
chr15	50565890	50566010	dmr_P0_vs_P39_hypo_357926|4|0.465|0.796|-0.331	4
chr15	50653843	50655301	dmr_P0_vs_P39_hypo_83248|24|0.522|0.870|-0.348,dmr_E15_vs_P0_hyper_101323|6|0.668|0.314|0.354,dmr_P0_vs_P13_hypo_177007|8|0.260|0.689|-0.429	4
chr15	50660761	50661021	dmr_E15_vs_P0_hyper_76230|8|0.748|0.440|0.308	5
chr15	50661315	50661701	dmr_P0_vs_P39_hypo_85369|18|0.484|0.849|-0.365,dmr_E15_vs_P39_hypo_63850|14|0.365|0.855|-0.489,dmr_E15_vs_P13_hypo_90380|14|0.365|0.745|-0.379	4
chr15	50663859	50668015	dmr_P0_vs_P39_hypo_7351|110|0.458|0.759|-0.301,dmr_P0_vs_P13_hypo_1593|82|0.320|0.771|-0.451,dmr_E15_vs_P13_hypo_230390|6|0.385|0.852|-0.467,dmr_E15_vs_P13_hypo_10552|72|0.372|0.760|-0.387	4
chr15	50670734	50671207	dmr_P0_vs_P13_hyper_236318|8|0.857|0.556|0.301,dmr_E15_vs_P13_hyper_194739|8|0.889|0.556|0.333	3
chr15	50674597	50675139	dmr_E15_vs_P39_hyper_241033|7|0.800|0.450|0.350,dmr_P0_vs_P39_hyper_348285|5|0.881|0.503|0.377	7
chr15	50686338	50687256	dmr_E15_vs_P39_hypo_59847|21|0.555|0.906|-0.351	1
chr15	50687994	50689251	dmr_E15_vs_P39_hypo_36068|20|0.206|0.830|-0.624,dmr_E15_vs_P13_hypo_34297|30|0.348|0.818|-0.470,dmr_P0_vs_P13_hypo_21329|30|0.337|0.818|-0.481,dmr_P0_vs_P39_hypo_49103|20|0.194|0.830|-0.636	4
chr15	50691751	50692557	dmr_E15_vs_P39_hypo_184467|7|0.372|0.850|-0.478,dmr_E15_vs_P13_hypo_225845|7|0.372|0.760|-0.388,dmr_P0_vs_P39_hypo_228827|7|0.371|0.850|-0.479	4
chr15	50694085	50695934	dmr_E15_vs_P13_hypo_37551|34|0.339|0.713|-0.374,dmr_E15_vs_P39_hypo_12605|34|0.339|0.892|-0.553,dmr_P0_vs_P13_hypo_8792|44|0.279|0.749|-0.470,dmr_P0_vs_P39_hypo_9883|44|0.279|0.895|-0.616,dmr_E15_vs_P13_hypo_182789|8|0.418|0.859|-0.441,dmr_E15_vs_P39_hypo_158847|8|0.418|0.896|-0.479	4
chr15	50697183	50698987	dmr_P0_vs_P39_hypo_27229|48|0.299|0.715|-0.417,dmr_E15_vs_P39_hypo_24554|37|0.215|0.660|-0.445,dmr_E15_vs_P13_hypo_205596|6|0.140|0.533|-0.393	2
chr15	50703878	50704124	dmr_P0_vs_P39_hyper_159827|12|0.899|0.518|0.381,dmr_E15_vs_P39_hyper_124597|12|0.877|0.518|0.358	3
chr15	50725173	50725694	dmr_E15_vs_P13_hyper_45954|16|0.748|0.149|0.599,dmr_E15_vs_P39_hyper_46620|16|0.748|0.146|0.602,dmr_P0_vs_P39_hyper_94491|16|0.622|0.146|0.476,dmr_P0_vs_P13_hyper_59993|16|0.622|0.149|0.473	7
chr15	50727356	50728277	dmr_E15_vs_P13_hyper_111276|10|0.850|0.326|0.524,dmr_P0_vs_P13_hyper_173029|10|0.708|0.326|0.383,dmr_E15_vs_P39_hyper_145010|8|0.828|0.263|0.565,dmr_P0_vs_P39_hyper_258914|8|0.647|0.263|0.384	7
chr15	50735833	50736626	dmr_E15_vs_P39_hypo_71874|20|0.056|0.421|-0.364,dmr_P0_vs_P39_hypo_98589|20|0.038|0.421|-0.383	8
chr15	50742007	50742592	dmr_P0_vs_P39_hypo_96910|22|0.326|0.684|-0.358,dmr_E15_vs_P13_hypo_173054|10|0.242|0.558|-0.316,dmr_E15_vs_P39_hypo_149448|10|0.242|0.646|-0.404	2
chr15	50746557	50747266	dmr_P0_vs_P39_hypo_110735|18|0.405|0.811|-0.405,dmr_E15_vs_P39_hypo_83091|18|0.398|0.811|-0.412,dmr_E15_vs_P13_hypo_143293|10|0.368|0.786|-0.417	4
chr15	50750975	50752478	dmr_E15_vs_P13_hyper_89670|10|0.807|0.220|0.586,dmr_E15_vs_P39_hyper_100382|10|0.807|0.245|0.561,dmr_P0_vs_P39_hyper_283250|5|0.590|0.133|0.457	7
chr15	50753252	50753899	dmr_P0_vs_P39_hypo_184459|14|0.439|0.745|-0.307	4
chr15	50757485	50757679	dmr_P0_vs_P39_hyper_252142|8|0.963|0.654|0.309	3
chr15	50758323	50758651	dmr_P0_vs_P39_hypo_198510|12|0.296|0.596|-0.300	2
chr15	50776460	50777386	dmr_P0_vs_P39_hypo_33843|32|0.240|0.761|-0.521,dmr_P0_vs_P13_hypo_31567|32|0.240|0.607|-0.367,dmr_E15_vs_P39_hypo_32373|32|0.309|0.761|-0.452	2
chr15	50779156	50779331	dmr_E15_vs_P13_hyper_319665|4|0.873|0.518|0.356	9
chr15	50789159	50789776	dmr_P0_vs_P13_hypo_24301|22|0.142|0.674|-0.532,dmr_P0_vs_P39_hypo_27605|22|0.142|0.829|-0.686,dmr_E15_vs_P13_hypo_62272|18|0.199|0.679|-0.480,dmr_E15_vs_P39_hypo_32614|20|0.213|0.825|-0.613	2
chr15	50801079	50802941	dmr_E15_vs_P13_hyper_32503|34|0.877|0.494|0.383,dmr_E15_vs_P39_hyper_54518|27|0.893|0.541|0.352,dmr_P0_vs_P13_hyper_50692|24|0.854|0.485|0.369,dmr_P0_vs_P39_hyper_124215|19|0.836|0.480|0.356	9
chr15	50803667	50804857	dmr_E15_vs_P39_hyper_142300|10|0.777|0.337|0.440,dmr_E15_vs_P13_hyper_139336|10|0.777|0.337|0.441	7
chr15	50817622	50817915	dmr_E15_vs_P39_hypo_40977|12|0.100|0.873|-0.773,dmr_P0_vs_P13_hypo_49868|12|0.126|0.768|-0.642,dmr_E15_vs_P13_hypo_57567|12|0.100|0.768|-0.668,dmr_P0_vs_P39_hypo_59343|12|0.126|0.873|-0.747	2
chr15	50818740	50819502	dmr_E15_vs_P13_hypo_148544|12|0.415|0.821|-0.406,dmr_E15_vs_P39_hypo_105021|12|0.415|0.923|-0.508,dmr_P0_vs_P39_hypo_54076|20|0.430|0.915|-0.485,dmr_P0_vs_P13_hypo_60969|18|0.396|0.819|-0.423	4
chr15	50828748	50829425	dmr_P0_vs_P39_hypo_355484|4|0.368|0.743|-0.375,dmr_E15_vs_P0_hyper_118857|4|0.708|0.368|0.341	2
chr15	50832731	50833456	dmr_E15_vs_P13_hyper_121448|13|0.843|0.522|0.322,dmr_E15_vs_P39_hyper_162723|11|0.826|0.519|0.307	5
chr15	50835668	50836000	dmr_P0_vs_P39_hypo_263619|7|0.596|0.899|-0.303,dmr_P0_vs_P13_hypo_219819|7|0.596|0.920|-0.324,dmr_E15_vs_P39_hypo_279955|4|0.592|0.900|-0.308,dmr_E15_vs_P13_hypo_298687|4|0.592|0.921|-0.329	1
chr15	50842454	50843051	dmr_E15_vs_P39_hypo_35440|16|0.216|0.866|-0.650,dmr_P0_vs_P39_hypo_69107|16|0.333|0.866|-0.534,dmr_E15_vs_P13_hypo_48530|16|0.216|0.792|-0.575,dmr_P0_vs_P13_hypo_58592|16|0.333|0.792|-0.459	4
chr15	50849857	50850099	dmr_E15_vs_P39_hyper_263626|5|0.770|0.452|0.317	5
chr15	50853926	50854566	dmr_P0_vs_P13_hypo_112379|14|0.423|0.798|-0.375,dmr_E15_vs_P13_hypo_179714|9|0.415|0.772|-0.357,dmr_P0_vs_P39_hypo_114685|15|0.441|0.870|-0.428,dmr_E15_vs_P39_hypo_147177|9|0.415|0.847|-0.431	4
chr15	50860501	50860590	dmr_P0_vs_P13_hypo_191389|8|0.363|0.731|-0.368,dmr_P0_vs_P39_hypo_185271|8|0.363|0.854|-0.491,dmr_E15_vs_P39_hypo_194294|8|0.471|0.854|-0.382	4
chr15	50883884	50884957	dmr_E15_vs_P39_hypo_42705|30|0.559|0.876|-0.317	1
chr15	50886681	50888902	dmr_P0_vs_P39_hypo_9977|78|0.330|0.701|-0.371,dmr_E15_vs_P39_hypo_4555|76|0.334|0.716|-0.381	2
chr15	50895433	50895580	dmr_P0_vs_P39_hypo_363874|4|0.507|0.822|-0.315	2
chr15	50929506	50929645	dmr_P0_vs_P39_hypo_219898|10|0.418|0.747|-0.328,dmr_E15_vs_P39_hypo_251524|6|0.438|0.743|-0.306	4
chr15	50956105	50956365	dmr_E15_vs_P39_hypo_146904|10|0.615|0.940|-0.325	1
chr15	50959282	50960350	dmr_E15_vs_P0_hyper_26867|20|0.798|0.416|0.382,dmr_P0_vs_P39_hypo_136122|8|0.147|0.831|-0.684,dmr_P0_vs_P13_hypo_145657|8|0.147|0.623|-0.475	4
chr15	50960583	50960927	dmr_P0_vs_P39_hypo_209712|8|0.304|0.758|-0.454	2
chr15	50967060	50967613	dmr_E15_vs_P39_hypo_143502|10|0.385|0.850|-0.465,dmr_P0_vs_P13_hypo_204523|10|0.432|0.742|-0.310,dmr_P0_vs_P39_hypo_205584|10|0.432|0.850|-0.418,dmr_E15_vs_P13_hypo_169957|10|0.385|0.741|-0.357	2
chr15	50970659	50970812	dmr_P0_vs_P39_hypo_243031|8|0.454|0.810|-0.357	4
chr15	50974004	50975146	dmr_P0_vs_P39_hypo_153847|16|0.244|0.574|-0.329,dmr_E15_vs_P0_hyper_31206|24|0.650|0.337|0.313	2
chr15	50993143	50993605	dmr_E15_vs_P13_hyper_95935|16|0.423|0.060|0.362,dmr_E15_vs_P0_hyper_39329|15|0.426|0.081|0.345,dmr_E15_vs_P39_hyper_112438|14|0.429|0.086|0.343	6
chr15	50997103	50997983	dmr_P0_vs_P39_hypo_49490|32|0.256|0.633|-0.377	8
chr15	51008526	51008691	dmr_P0_vs_P39_hypo_208004|8|0.555|0.907|-0.352	1
chr15	51021589	51021936	dmr_P0_vs_P39_hyper_363175|4|0.837|0.466|0.371,dmr_E15_vs_P39_hyper_276394|4|0.853|0.466|0.387	9
chr15	51069429	51071464	dmr_P0_vs_P39_hypo_28062|54|0.155|0.459|-0.304,dmr_E15_vs_P39_hypo_44553|29|0.195|0.510|-0.315	8
chr15	51072168	51072917	dmr_P0_vs_P39_hypo_289360|8|0.472|0.796|-0.323	2
chr15	51082416	51084106	dmr_E15_vs_P39_hyper_19786|46|0.822|0.452|0.370,dmr_E15_vs_P13_hyper_20217|46|0.822|0.445|0.377,dmr_P0_vs_P39_hyper_75338|26|0.866|0.497|0.369	9
chr15	51094087	51094269	dmr_P0_vs_P39_hypo_223850|8|0.560|0.879|-0.319,dmr_E15_vs_P39_hypo_179074|8|0.555|0.879|-0.324	1
chr15	51104288	51104839	dmr_E15_vs_P39_hypo_44949|25|0.131|0.463|-0.333	8
chr15	51126144	51126244	dmr_P0_vs_P39_hypo_291044|4|0.385|0.876|-0.491,dmr_E15_vs_P13_hypo_299157|4|0.508|0.864|-0.356,dmr_P0_vs_P13_hypo_275317|4|0.385|0.864|-0.479,dmr_E15_vs_P39_hypo_266141|4|0.508|0.876|-0.368	4
chr15	51134663	51134947	dmr_P0_vs_P39_hypo_176195|8|0.397|0.860|-0.464,dmr_E15_vs_P39_hypo_170132|8|0.455|0.860|-0.405,dmr_P0_vs_P13_hypo_194611|8|0.397|0.732|-0.335	4
chr15	51137757	51138184	dmr_P0_vs_P13_hyper_110320|12|0.825|0.434|0.390,dmr_E15_vs_P13_hyper_108408|11|0.846|0.414|0.432,dmr_E15_vs_P39_hyper_168362|10|0.838|0.518|0.320	9
chr15	51139029	51140271	dmr_E15_vs_P13_hyper_38357|32|0.747|0.352|0.394,dmr_E15_vs_P39_hyper_58804|23|0.765|0.354|0.411,dmr_P0_vs_P13_hyper_57259|22|0.670|0.337|0.333,dmr_P0_vs_P39_hyper_128190|16|0.802|0.414|0.387	7
chr15	51149204	51149354	dmr_E15_vs_P13_hyper_198584|6|0.917|0.511|0.406,dmr_P0_vs_P39_hyper_306102|6|0.932|0.556|0.376,dmr_P0_vs_P13_hyper_201429|6|0.932|0.511|0.422,dmr_E15_vs_P39_hyper_240400|6|0.917|0.556|0.361	9
chr15	51158487	51158650	dmr_E15_vs_P39_hypo_157712|10|0.547|0.903|-0.357	1
chr15	51176080	51176404	dmr_E15_vs_P0_hyper_73338|8|0.888|0.584|0.304	1
chr15	51202942	51204039	dmr_P0_vs_P13_hyper_118519|14|0.737|0.430|0.307,dmr_E15_vs_P13_hyper_119955|9|0.792|0.339|0.453,dmr_E15_vs_P39_hyper_249312|5|0.771|0.373|0.398	9
chr15	51205729	51207209	dmr_E15_vs_P13_hyper_87867|21|0.719|0.356|0.363,dmr_E15_vs_P39_hyper_74082|20|0.713|0.258|0.455,dmr_P0_vs_P39_hyper_139979|18|0.615|0.258|0.357	7
chr15	51218036	51218321	dmr_E15_vs_P39_hyper_223579|6|0.864|0.497|0.367,dmr_P0_vs_P39_hyper_296480|6|0.860|0.497|0.363	9
chr15	51220839	51221154	dmr_P0_vs_P39_hypo_259984|8|0.184|0.607|-0.423,dmr_E15_vs_P39_hypo_210568|8|0.226|0.607|-0.381	2
chr15	51247175	51247530	dmr_E15_vs_P13_hyper_116904|12|0.721|0.325|0.395,dmr_E15_vs_P39_hyper_92975|12|0.721|0.239|0.482,dmr_P0_vs_P39_hyper_172311|10|0.577|0.191|0.386	7
chr15	51251730	51251869	dmr_P0_vs_P39_hypo_296969|4|0.334|0.860|-0.526,dmr_E15_vs_P39_hypo_244016|4|0.368|0.860|-0.493,dmr_E15_vs_P13_hypo_303893|4|0.368|0.729|-0.361,dmr_P0_vs_P13_hypo_319139|4|0.334|0.729|-0.395	4
chr15	51257988	51258395	dmr_P0_vs_P39_hypo_323663|4|0.578|0.971|-0.393,dmr_P0_vs_P13_hypo_351335|4|0.578|0.890|-0.312	1
chr15	51264778	51265212	dmr_P0_vs_P39_hypo_179976|12|0.070|0.420|-0.350	8
chr15	51285569	51285807	dmr_P0_vs_P39_hypo_358092|4|0.563|0.896|-0.333	1
chr15	51288795	51289631	dmr_P0_vs_P39_hypo_35835|35|0.366|0.755|-0.388,dmr_E15_vs_P39_hypo_37098|26|0.374|0.768|-0.394	2
chr15	51294496	51295627	dmr_E15_vs_P39_hypo_63764|25|0.516|0.864|-0.348,dmr_P0_vs_P39_hypo_90276|24|0.537|0.863|-0.325	4
chr15	51318833	51319028	dmr_E15_vs_P13_hypo_283205|4|0.547|0.933|-0.386,dmr_P0_vs_P13_hypo_279653|4|0.517|0.933|-0.416,dmr_E15_vs_P39_hypo_261989|4|0.547|0.930|-0.384,dmr_P0_vs_P39_hypo_308530|4|0.517|0.930|-0.414	1
chr15	51321144	51321224	dmr_E15_vs_P39_hypo_265353|5|0.634|0.959|-0.325	1
chr15	51336384	51336635	dmr_P0_vs_P39_hypo_352325|4|0.492|0.830|-0.337	4
chr15	51341691	51341794	dmr_E15_vs_P39_hyper_211947|6|0.949|0.619|0.330,dmr_P0_vs_P39_hyper_297261|6|0.931|0.619|0.311	3
chr15	51349431	51350034	dmr_P0_vs_P39_hypo_192692|12|0.400|0.793|-0.392,dmr_E15_vs_P39_hypo_216891|8|0.384|0.744|-0.360	4
chr15	51371071	51371128	dmr_P0_vs_P39_hypo_324515|4|0.524|0.914|-0.390,dmr_E15_vs_P39_hypo_270701|4|0.533|0.914|-0.381	1
chr15	51376512	51376728	dmr_E15_vs_P13_hyper_217075|6|0.917|0.542|0.375	9
chr15	51383625	51384538	dmr_E15_vs_P0_hyper_35620|18|0.707|0.356|0.351,dmr_E15_vs_P39_hyper_247872|6|0.675|0.325|0.349	5
chr15	51390655	51392841	dmr_E15_vs_P39_hyper_55051|24|0.828|0.405|0.422,dmr_P0_vs_P39_hyper_89298|26|0.754|0.372|0.382,dmr_P13_vs_P39_hyper_80221|7|0.682|0.378|0.304	9
chr15	51426832	51427091	dmr_E15_vs_P13_hypo_251969|6|0.532|0.856|-0.324	1
chr15	51429305	51429467	dmr_E15_vs_P13_hyper_209988|6|0.974|0.655|0.319,dmr_E15_vs_P39_hyper_188537|6|0.974|0.533|0.441,dmr_P0_vs_P39_hyper_258401|6|0.967|0.533|0.434,dmr_P0_vs_P13_hyper_247923|6|0.967|0.655|0.312	3
chr15	51444606	51444779	dmr_P0_vs_P13_hyper_126525|12|0.745|0.426|0.319,dmr_E15_vs_P13_hyper_139483|12|0.733|0.426|0.307	9
chr15	51445936	51446135	dmr_E15_vs_P39_hyper_227411|6|0.867|0.478|0.389	3
chr15	51470597	51473272	dmr_P0_vs_P13_hyper_35770|32|0.794|0.433|0.361,dmr_P0_vs_P39_hyper_55908|28|0.791|0.290|0.501,dmr_E15_vs_P13_hyper_31789|28|0.885|0.374|0.511,dmr_E15_vs_P39_hyper_25301|28|0.885|0.290|0.595	9
chr15	51481895	51482233	dmr_P0_vs_P39_hyper_308398|7|0.881|0.546|0.334	3
chr15	51483347	51483647	dmr_P0_vs_P39_hypo_309900|6|0.552|0.852|-0.300	1
chr15	51484392	51484660	dmr_P0_vs_P39_hypo_325682|5|0.353|0.722|-0.369	2
chr15	51498968	51499240	dmr_P0_vs_P13_hyper_107962|12|0.787|0.402|0.386,dmr_E15_vs_P13_hyper_119961|12|0.782|0.401|0.381	9
chr15	51502011	51502480	dmr_P0_vs_P39_hypo_72607|24|0.526|0.832|-0.306	4
chr15	51502793	51504536	dmr_P0_vs_P39_hypo_21258|64|0.276|0.596|-0.320	8
chr15	51510953	51511946	dmr_P0_vs_P39_hypo_35732|15|0.159|0.908|-0.750,dmr_P0_vs_P13_hypo_57728|14|0.111|0.638|-0.527,dmr_E15_vs_P39_hypo_49020|14|0.192|0.904|-0.713,dmr_E15_vs_P13_hypo_107802|14|0.192|0.638|-0.447	2
chr15	51520032	51520660	dmr_P0_vs_P39_hypo_359767|4|0.458|0.813|-0.355	4
chr15	51534714	51535155	dmr_E15_vs_P13_hyper_125072|12|0.859|0.556|0.303,dmr_P0_vs_P39_hyper_135492|12|0.787|0.374|0.413,dmr_E15_vs_P39_hyper_81542|12|0.859|0.374|0.486	9
chr15	51574396	51575385	dmr_E15_vs_P13_hyper_31620|34|0.749|0.384|0.365,dmr_P0_vs_P39_hyper_145819|16|0.607|0.305|0.302,dmr_E15_vs_P39_hyper_31938|32|0.743|0.366|0.377	7
chr15	51575495	51576919	dmr_P0_vs_P39_hypo_64137|22|0.433|0.862|-0.429,dmr_P0_vs_P13_hypo_49004|22|0.433|0.825|-0.392,dmr_E15_vs_P13_hypo_80118|20|0.429|0.853|-0.425,dmr_E15_vs_P39_hypo_64415|20|0.429|0.888|-0.459	4
chr15	51591453	51591826	dmr_E15_vs_P39_hyper_47390|26|0.469|0.158|0.311	6
chr15	51597009	51599005	dmr_P0_vs_P39_hyper_137580|15|0.566|0.198|0.368,dmr_E15_vs_P13_hyper_49565|20|0.793|0.283|0.511,dmr_E15_vs_P39_hyper_59743|14|0.746|0.143|0.603,dmr_P0_vs_P13_hyper_76895|19|0.646|0.276|0.370	7
chr15	51605475	51605913	dmr_P0_vs_P13_hypo_252893|6|0.345|0.698|-0.353,dmr_P0_vs_P39_hypo_169798|10|0.443|0.849|-0.406	4
chr15	51627627	51627878	dmr_E15_vs_P0_hyper_31426|14|0.429|0.058|0.371	6
chr15	51628561	51628915	dmr_P0_vs_P13_hypo_219590|8|0.376|0.729|-0.353,dmr_E15_vs_P13_hypo_277442|5|0.408|0.740|-0.332	4
chr15	51634745	51637237	dmr_E15_vs_P39_hypo_5083|56|0.081|0.525|-0.444,dmr_P0_vs_P13_hypo_2536|82|0.159|0.472|-0.313,dmr_P0_vs_P39_hypo_6816|82|0.159|0.606|-0.447,dmr_E15_vs_P39_hypo_104877|20|0.470|0.778|-0.307	8
chr15	51643765	51645167	dmr_E15_vs_P0_hyper_35377|20|0.431|0.127|0.303,dmr_P0_vs_P13_hypo_101053|10|0.050|0.472|-0.422,dmr_P0_vs_P39_hypo_162210|10|0.050|0.478|-0.428,dmr_E15_vs_P13_hyper_183322|10|0.621|0.274|0.347	8
chr15	51646248	51647962	dmr_E15_vs_P13_hyper_29010|34|0.881|0.498|0.383,dmr_P0_vs_P39_hyper_55617|34|0.811|0.426|0.385,dmr_E15_vs_P39_hyper_23418|34|0.881|0.426|0.454	9
chr15	51669525	51669896	dmr_P0_vs_P13_hypo_194144|8|0.557|0.883|-0.327,dmr_P0_vs_P39_hypo_275180|6|0.483|0.844|-0.361,dmr_E15_vs_P13_hypo_246426|6|0.571|0.876|-0.305	1
chr15	51671813	51672777	dmr_E15_vs_P39_hyper_17409|38|0.761|0.415|0.347,dmr_E15_vs_P13_hyper_22279|43|0.769|0.466|0.303	5
chr15	51675101	51676021	dmr_E15_vs_P0_hyper_24737|16|0.655|0.134|0.521,dmr_E15_vs_P13_hyper_127065|13|0.703|0.373|0.330,dmr_P0_vs_P39_hypo_106104|17|0.172|0.595|-0.423	8
chr15	51683570	51684051	dmr_E15_vs_P39_hypo_125041|10|0.399|0.829|-0.431,dmr_P0_vs_P39_hypo_139957|12|0.409|0.829|-0.419	4
chr15	51684669	51685790	dmr_P0_vs_P39_hypo_128074|16|0.525|0.881|-0.356,dmr_E15_vs_P39_hypo_147273|10|0.402|0.845|-0.443	4
chr15	51705773	51706324	dmr_P0_vs_P39_hypo_98878|18|0.606|0.921|-0.315	1
chr15	51709489	51710793	dmr_P0_vs_P39_hypo_22743|40|0.334|0.803|-0.470,dmr_P0_vs_P13_hypo_22279|40|0.334|0.637|-0.304,dmr_E15_vs_P39_hypo_19904|35|0.333|0.798|-0.465,dmr_E15_vs_P13_hypo_55454|28|0.235|0.559|-0.324	2
chr15	51720562	51721553	dmr_P0_vs_P39_hypo_14955|38|0.167|0.797|-0.629,dmr_P0_vs_P13_hypo_10905|38|0.167|0.589|-0.422,dmr_E15_vs_P13_hypo_37006|37|0.273|0.585|-0.311,dmr_E15_vs_P39_hypo_12285|37|0.273|0.794|-0.521	2
chr15	51758225	51758621	dmr_E15_vs_P39_hyper_108859|14|0.804|0.405|0.399,dmr_P0_vs_P39_hyper_138704|14|0.815|0.405|0.409,dmr_P13_vs_P39_hyper_39408|14|0.735|0.405|0.330	3
chr15	51766448	51766695	dmr_E15_vs_P13_hypo_150345|12|0.319|0.649|-0.331,dmr_P0_vs_P13_hypo_127550|12|0.291|0.649|-0.359,dmr_P0_vs_P39_hypo_139792|12|0.291|0.742|-0.451,dmr_E15_vs_P39_hypo_121724|12|0.319|0.742|-0.423	2
chr15	51769320	51770758	dmr_P0_vs_P39_hypo_60535|26|0.537|0.912|-0.375,dmr_E15_vs_P39_hypo_57274|25|0.533|0.912|-0.379,dmr_P0_vs_P13_hypo_59488|22|0.515|0.857|-0.342,dmr_E15_vs_P13_hypo_94356|20|0.532|0.857|-0.324	1
chr15	51772868	51774324	dmr_P0_vs_P39_hypo_68875|27|0.594|0.917|-0.323,dmr_E15_vs_P39_hypo_154028|9|0.590|0.941|-0.351,dmr_E15_vs_P39_hypo_266592|4|0.527|0.856|-0.329,dmr_E15_vs_P13_hypo_295082|4|0.527|0.832|-0.304	1
chr15	51774591	51776588	dmr_P0_vs_P39_hypo_6536|102|0.355|0.693|-0.338,dmr_E15_vs_P39_hypo_43794|32|0.600|0.912|-0.312	2
chr15	51787061	51787289	dmr_P0_vs_P39_hyper_226748|10|0.951|0.649|0.302	3
chr15	51798482	51799071	dmr_E15_vs_P13_hypo_52480|26|0.424|0.741|-0.317,dmr_E15_vs_P39_hypo_53676|26|0.424|0.738|-0.314	4
chr15	51805004	51807065	dmr_E15_vs_P13_hyper_22412|41|0.774|0.380|0.394,dmr_E15_vs_P39_hyper_36086|18|0.636|0.110|0.526,dmr_E15_vs_P0_hyper_19109|18|0.636|0.126|0.510,dmr_P0_vs_P39_hyper_115766|20|0.844|0.527|0.316,dmr_E15_vs_P39_hyper_71380|20|0.872|0.527|0.344	5
chr15	51809722	51810172	dmr_E15_vs_P39_hyper_97125|16|0.910|0.596|0.314	3
chr15	51810664	51811407	dmr_P0_vs_P39_hypo_64015|25|0.529|0.871|-0.342	1
chr15	51811533	51811827	dmr_P0_vs_P39_hyper_231232|10|0.810|0.441|0.369,dmr_E15_vs_P39_hyper_161289|10|0.839|0.441|0.398	9
chr15	51813180	51814254	dmr_P0_vs_P13_hypo_21327|36|0.511|0.860|-0.349,dmr_P0_vs_P39_hypo_28697|36|0.511|0.911|-0.400,dmr_E15_vs_P39_hypo_45696|30|0.581|0.901|-0.320	1
chr15	51823187	51823941	dmr_E15_vs_P39_hyper_59023|22|0.899|0.508|0.391,dmr_P0_vs_P39_hyper_85431|22|0.903|0.508|0.395,dmr_P13_vs_P39_hyper_48541|12|0.795|0.495|0.300	3
chr15	51833817	51834924	dmr_E15_vs_P0_hyper_17549|36|0.665|0.329|0.336,dmr_E15_vs_P39_hyper_32041|32|0.644|0.224|0.420,dmr_E15_vs_P13_hyper_36831|32|0.644|0.231|0.413	6
chr15	51835989	51836295	dmr_E15_vs_P0_hyper_60740|10|0.545|0.233|0.312	8
chr15	51843786	51844997	dmr_P0_vs_P39_hypo_131023|12|0.537|0.913|-0.376,dmr_E15_vs_P39_hypo_150237|11|0.547|0.867|-0.320	1
chr15	51853971	51854780	dmr_P0_vs_P39_hypo_54438|24|0.504|0.888|-0.385,dmr_P0_vs_P13_hypo_51878|22|0.482|0.800|-0.318,dmr_E15_vs_P13_hypo_77070|20|0.489|0.812|-0.322,dmr_E15_vs_P39_hypo_52311|20|0.489|0.892|-0.402	4
chr15	51937355	51938832	dmr_P0_vs_P39_hypo_77154|27|0.370|0.720|-0.350,dmr_E15_vs_P0_hyper_21817|27|0.775|0.452|0.323	4
chr15	51940808	51941896	dmr_P0_vs_P39_hypo_48269|34|0.226|0.609|-0.382,dmr_E15_vs_P39_hypo_237937|6|0.273|0.577|-0.305	8
chr15	51957403	51958523	dmr_P0_vs_P39_hyper_50078|33|0.833|0.463|0.371,dmr_E15_vs_P39_hyper_37334|32|0.825|0.463|0.362,dmr_E15_vs_P13_hyper_101092|13|0.722|0.300|0.422	9
chr15	51958666	51959121	dmr_P0_vs_P39_hyper_153705|16|0.781|0.465|0.316,dmr_E15_vs_P39_hyper_128269|15|0.786|0.452|0.333	9
chr15	51970506	51970568	dmr_E15_vs_P39_hyper_183695|6|0.939|0.496|0.444,dmr_E15_vs_P13_hyper_158932|6|0.939|0.476|0.463	9
chr15	51977085	51977908	dmr_P0_vs_P39_hyper_72627|28|0.937|0.620|0.317	3
chr15	51983607	51983824	dmr_E15_vs_P0_hyper_91599|6|0.804|0.495|0.309	4
chr15	51994721	51994791	dmr_E15_vs_P13_hyper_324156|4|0.761|0.436|0.324	5
chr15	52016326	52016532	dmr_E15_vs_P0_hypo_77946|6|0.320|0.940|-0.620,dmr_E15_vs_P13_hypo_218342|6|0.320|0.920|-0.600,dmr_E15_vs_P39_hypo_263511|5|0.320|0.818|-0.499	1
chr15	52039618	52040120	dmr_E15_vs_P13_hyper_34692|34|0.444|0.103|0.340	6
chr15	52053711	52055200	dmr_E15_vs_P13_hyper_6447|68|0.728|0.287|0.441,dmr_E15_vs_P39_hyper_4967|43|0.712|0.200|0.512,dmr_E15_vs_P0_hyper_8598|58|0.701|0.355|0.346	5
chr15	52066365	52067114	dmr_P0_vs_P39_hypo_74703|18|0.171|0.640|-0.469,dmr_E15_vs_P39_hypo_85929|16|0.252|0.627|-0.375	8
chr15	52109111	52109330	dmr_P0_vs_P39_hyper_242039|8|0.908|0.569|0.339,dmr_E15_vs_P13_hyper_157692|8|0.881|0.509|0.372,dmr_E15_vs_P39_hyper_192502|8|0.881|0.569|0.312,dmr_P0_vs_P13_hyper_159014|8|0.908|0.509|0.399	9
chr15	52139808	52140893	dmr_P0_vs_P13_hypo_203677|10|0.486|0.787|-0.301,dmr_P0_vs_P39_hypo_166040|14|0.475|0.844|-0.369	4
chr15	52226537	52226764	dmr_P0_vs_P13_hypo_248951|6|0.311|0.660|-0.349,dmr_P0_vs_P39_hypo_243981|6|0.311|0.781|-0.470,dmr_E15_vs_P39_hypo_247471|5|0.373|0.768|-0.395	2
chr15	52242662	52243512	dmr_P0_vs_P13_hypo_218472|10|0.480|0.782|-0.302,dmr_P0_vs_P39_hypo_180086|10|0.480|0.904|-0.424,dmr_E15_vs_P39_hypo_240902|6|0.516|0.877|-0.361	4
chr15	52297760	52298015	dmr_P0_vs_P39_hypo_293637|6|0.541|0.871|-0.330,dmr_E15_vs_P39_hypo_282386|4|0.543|0.869|-0.326	1
chr15	52309367	52310658	dmr_P0_vs_P13_hyper_145093|12|0.924|0.599|0.325,dmr_E15_vs_P39_hyper_137525|8|0.948|0.391|0.557,dmr_E15_vs_P13_hyper_142123|8|0.948|0.546|0.402,dmr_P0_vs_P39_hyper_208907|8|0.901|0.391|0.510	3
chr15	52315382	52316389	dmr_E15_vs_P39_hypo_55438|20|0.440|0.876|-0.435,dmr_E15_vs_P13_hypo_83451|20|0.440|0.798|-0.358,dmr_P0_vs_P39_hypo_82110|20|0.508|0.876|-0.368	4
chr15	52321973	52322190	dmr_E15_vs_P13_hyper_286156|4|0.821|0.450|0.371	7
chr15	52325801	52325986	dmr_E15_vs_P13_hyper_145440|8|0.663|0.214|0.449,dmr_E15_vs_P0_hyper_72957|8|0.663|0.349|0.314,dmr_E15_vs_P39_hyper_202942|7|0.665|0.324|0.340	6
chr15	52329169	52329702	dmr_E15_vs_P13_hyper_214896|8|0.858|0.530|0.329	9
chr15	52332778	52333055	dmr_P0_vs_P39_hypo_250405|8|0.376|0.773|-0.396,dmr_E15_vs_P39_hypo_232554|6|0.356|0.778|-0.422	4
chr15	52350618	52350864	dmr_P0_vs_P39_hyper_336343|5|0.905|0.497|0.408	3
chr15	52367837	52368113	dmr_P0_vs_P39_hypo_130654|14|0.590|0.900|-0.310	1
chr15	52378447	52379010	dmr_P0_vs_P13_hypo_96481|14|0.334|0.745|-0.411,dmr_P0_vs_P39_hypo_71001|14|0.334|0.914|-0.580,dmr_E15_vs_P39_hypo_103898|12|0.499|0.912|-0.413	4
chr15	52383478	52385005	dmr_P0_vs_P39_hypo_13970|58|0.203|0.629|-0.426,dmr_E15_vs_P39_hypo_16970|48|0.215|0.567|-0.352	8
chr15	52396308	52397193	dmr_P0_vs_P39_hypo_274868|8|0.441|0.773|-0.332	4
chr15	52406296	52406816	dmr_P0_vs_P13_hypo_244078|6|0.049|0.400|-0.351,dmr_P0_vs_P39_hypo_225289|6|0.049|0.625|-0.576,dmr_E15_vs_P0_hyper_109329|4|0.469|0.062|0.407	8
chr15	52415482	52415668	dmr_P0_vs_P39_hypo_278996|6|0.615|0.923|-0.307	1
chr15	52438080	52439547	dmr_P0_vs_P13_hyper_125478|10|0.953|0.469|0.483,dmr_E15_vs_P13_hyper_86410|20|0.923|0.593|0.330,dmr_P0_vs_P39_hyper_265464|9|0.953|0.616|0.337,dmr_E15_vs_P39_hyper_199358|9|0.949|0.616|0.333	3
chr15	52464550	52464772	dmr_P13_vs_P39_hypo_64629|8|0.315|0.640|-0.325	8
chr15	52498473	52498653	dmr_P0_vs_P39_hypo_349939|4|0.501|0.835|-0.333	4
chr15	52508485	52510431	dmr_P0_vs_P39_hypo_5465|68|0.405|0.885|-0.480,dmr_E15_vs_P39_hypo_4379|54|0.416|0.877|-0.461,dmr_E15_vs_P13_hypo_19018|52|0.408|0.723|-0.315,dmr_P0_vs_P13_hypo_5034|54|0.336|0.730|-0.393	4
chr15	52513564	52513972	dmr_E15_vs_P39_hyper_177869|8|0.873|0.489|0.384,dmr_E15_vs_P13_hyper_173268|8|0.873|0.502|0.371	9
chr15	52536613	52536745	dmr_E15_vs_P0_hyper_86884|4|0.665|0.108|0.557,dmr_E15_vs_P13_hyper_267445|4|0.665|0.211|0.455	6
chr15	52559895	52560649	dmr_E15_vs_P39_hyper_110919|10|0.858|0.320|0.538,dmr_E15_vs_P13_hyper_119287|10|0.858|0.365|0.493,dmr_P0_vs_P39_hyper_241283|10|0.629|0.320|0.309,dmr_E15_vs_P0_hyper_81676|6|0.823|0.407|0.416	7
chr15	52561367	52561466	dmr_P0_vs_P39_hyper_372299|4|0.854|0.542|0.313,dmr_E15_vs_P39_hyper_289583|4|0.856|0.542|0.315	9
chr15	52565297	52565867	dmr_E15_vs_P0_hyper_23095|19|0.501|0.092|0.410,dmr_E15_vs_P39_hyper_83309|18|0.512|0.187|0.325,dmr_E15_vs_P13_hyper_74079|18|0.512|0.157|0.355	6
chr15	52577435	52578534	dmr_P13_vs_P39_hyper_84090|6|0.753|0.440|0.313,dmr_E15_vs_P39_hyper_170941|8|0.827|0.360|0.466,dmr_P0_vs_P39_hyper_215519|8|0.848|0.361|0.488	3
chr15	52601209	52601449	dmr_P0_vs_P39_hyper_377062|4|0.947|0.629|0.317	3
chr15	52639079	52640345	dmr_E15_vs_P13_hyper_55043|19|0.765|0.244|0.520,dmr_E15_vs_P39_hyper_68142|18|0.768|0.286|0.482,dmr_E15_vs_P0_hyper_34202|18|0.768|0.410|0.357	6
chr15	52656577	52657006	dmr_E15_vs_P13_hyper_71177|16|0.910|0.577|0.333	9
chr15	52672226	52674497	dmr_E15_vs_P39_hypo_38989|22|0.260|0.829|-0.569,dmr_E15_vs_P13_hypo_60276|22|0.260|0.699|-0.439,dmr_P0_vs_P13_hypo_47218|22|0.273|0.699|-0.426,dmr_P0_vs_P39_hypo_44674|30|0.412|0.860|-0.447	4
chr15	52687329	52687670	dmr_P0_vs_P39_hypo_258219|8|0.493|0.836|-0.343	4
chr15	52690423	52691002	dmr_E15_vs_P0_hyper_46287|10|0.706|0.202|0.504,dmr_E15_vs_P13_hyper_174997|8|0.718|0.298|0.420	8
chr15	52693632	52693713	dmr_P0_vs_P39_hypo_358649|4|0.587|0.900|-0.313	1
chr15	52699915	52700355	dmr_E15_vs_P0_hyper_74199|8|0.824|0.494|0.331	5
chr15	52701144	52701404	dmr_P0_vs_P39_hyper_310732|6|0.749|0.434|0.315	9
chr15	52704810	52706467	dmr_P0_vs_P39_hypo_24315|30|0.258|0.825|-0.567,dmr_P0_vs_P13_hypo_25634|30|0.258|0.637|-0.379,dmr_E15_vs_P39_hypo_19054|30|0.315|0.825|-0.510,dmr_E15_vs_P13_hypo_48129|29|0.311|0.632|-0.321	2
chr15	52721061	52721191	dmr_E15_vs_P13_hyper_74750|14|0.944|0.605|0.339	3
chr15	52725051	52725883	dmr_E15_vs_P13_hyper_84742|18|0.870|0.532|0.338,dmr_P0_vs_P13_hyper_136807|12|0.783|0.453|0.330,dmr_E15_vs_P39_hyper_149585|10|0.845|0.497|0.348	9
chr15	52740330	52742412	dmr_E15_vs_P0_hyper_7984|52|0.707|0.200|0.507,dmr_E15_vs_P39_hyper_38784|28|0.679|0.256|0.423,dmr_E15_vs_P13_hyper_38330|28|0.679|0.220|0.459,dmr_P0_vs_P39_hypo_57459|22|0.209|0.673|-0.464	6
chr15	52748896	52749045	dmr_E15_vs_P13_hyper_190135|6|0.906|0.515|0.391	5
chr15	52751404	52751739	dmr_P0_vs_P13_hyper_62391|14|0.810|0.357|0.453,dmr_E15_vs_P39_hyper_110934|14|0.906|0.583|0.324,dmr_E15_vs_P13_hyper_49274|14|0.906|0.357|0.549	9
chr15	52756432	52756518	dmr_E15_vs_P13_hyper_307845|4|0.801|0.466|0.335	5
chr15	52761438	52761839	dmr_P0_vs_P13_hyper_79759|16|0.640|0.300|0.340,dmr_E15_vs_P39_hyper_62668|16|0.845|0.348|0.498,dmr_E15_vs_P13_hyper_48658|16|0.845|0.300|0.546,dmr_P0_vs_P39_hyper_164253|14|0.630|0.320|0.310	7
chr15	52763587	52765383	dmr_E15_vs_P13_hyper_24805|26|0.827|0.240|0.587,dmr_E15_vs_P39_hyper_25054|18|0.803|0.095|0.708,dmr_E15_vs_P0_hyper_20210|18|0.803|0.248|0.555	6
chr15	52785233	52786507	dmr_E15_vs_P0_hyper_11518|32|0.817|0.306|0.511,dmr_P0_vs_P39_hypo_249813|6|0.446|0.858|-0.412,dmr_E15_vs_P13_hyper_18985|26|0.830|0.204|0.626,dmr_E15_vs_P39_hyper_30258|24|0.838|0.360|0.478	6
chr15	52794058	52794123	dmr_P0_vs_P39_hypo_345638|4|0.419|0.848|-0.429	4
chr15	52805226	52806296	dmr_E15_vs_P13_hyper_100985|14|0.847|0.443|0.404,dmr_E15_vs_P39_hyper_135234|7|0.843|0.235|0.608,dmr_P0_vs_P39_hyper_259246|7|0.618|0.235|0.383	7
chr15	52809903	52810819	dmr_P0_vs_P13_hyper_96169|16|0.815|0.473|0.342,dmr_E15_vs_P39_hyper_152397|10|0.864|0.516|0.349,dmr_E15_vs_P13_hyper_116084|10|0.864|0.473|0.391,dmr_P0_vs_P39_hyper_206185|10|0.866|0.516|0.351	9
chr15	52858226	52859008	dmr_P0_vs_P13_hyper_73087|16|0.838|0.443|0.395,dmr_P0_vs_P39_hyper_109306|16|0.838|0.369|0.469,dmr_E15_vs_P13_hyper_74646|16|0.875|0.443|0.432,dmr_E15_vs_P39_hyper_72751|16|0.875|0.369|0.506	9
chr15	52869661	52869987	dmr_P0_vs_P39_hypo_135853|12|0.593|0.924|-0.331	1
chr15	52883429	52883791	dmr_P0_vs_P39_hypo_261827|8|0.516|0.840|-0.325	1
chr15	52892309	52893028	dmr_E15_vs_P0_hyper_33132|20|0.558|0.244|0.314,dmr_P0_vs_P39_hypo_164995|14|0.208|0.542|-0.334	5
chr15	52895088	52895377	dmr_E15_vs_P39_hypo_164070|8|0.542|0.914|-0.372,dmr_P0_vs_P13_hypo_193239|8|0.525|0.865|-0.341,dmr_E15_vs_P13_hypo_189726|8|0.542|0.865|-0.323,dmr_P0_vs_P39_hypo_203940|8|0.525|0.914|-0.390	1
chr15	52902447	52902675	dmr_P0_vs_P39_hypo_348778|4|0.564|0.890|-0.327	4
chr15	52905275	52905402	dmr_E15_vs_P13_hyper_207561|6|0.548|0.124|0.424,dmr_E15_vs_P39_hyper_178994|6|0.548|0.077|0.471,dmr_E15_vs_P0_hyper_94979|6|0.548|0.232|0.315	6
chr15	52933158	52933802	dmr_E15_vs_P39_hyper_135220|10|0.894|0.509|0.385,dmr_P0_vs_P39_hyper_190723|10|0.889|0.509|0.380,dmr_E15_vs_P13_hyper_139777|9|0.888|0.494|0.393,dmr_P0_vs_P13_hyper_160182|8|0.885|0.454|0.430	9
chr15	52936749	52936827	dmr_E15_vs_P13_hyper_313656|4|0.818|0.514|0.304	9
chr15	52942528	52942815	dmr_E15_vs_P0_hyper_53090|10|0.758|0.421|0.338,dmr_E15_vs_P39_hyper_101620|10|0.758|0.267|0.491,dmr_E15_vs_P13_hyper_108969|10|0.758|0.305|0.453	6
chr15	52954229	52954622	dmr_E15_vs_P0_hyper_33321|10|0.800|0.280|0.520,dmr_E15_vs_P13_hyper_127046|10|0.800|0.416|0.384,dmr_P0_vs_P39_hypo_205103|10|0.280|0.615|-0.335	5
chr15	52955639	52955813	dmr_E15_vs_P13_hyper_136373|10|0.842|0.464|0.378,dmr_E15_vs_P0_hyper_47538|10|0.842|0.439|0.403,dmr_E15_vs_P39_hyper_156685|10|0.842|0.457|0.385	5
chr15	52958832	52959437	dmr_E15_vs_P13_hyper_144145|10|0.912|0.566|0.346,dmr_E15_vs_P39_hyper_171798|8|0.931|0.539|0.392,dmr_P0_vs_P39_hyper_337612|6|0.824|0.519|0.305	9
chr15	52959930	52960427	dmr_P0_vs_P39_hyper_306153|5|0.604|0.213|0.391	7
chr15	52963806	52964579	dmr_P0_vs_P39_hypo_193004|10|0.333|0.809|-0.476,dmr_P0_vs_P13_hypo_235382|8|0.254|0.616|-0.362,dmr_E15_vs_P39_hypo_229174|6|0.338|0.785|-0.447	2
chr15	52985752	52985966	dmr_P0_vs_P39_hypo_247561|8|0.551|0.860|-0.309	1
chr15	52994289	52995445	dmr_E15_vs_P13_hyper_65337|17|0.685|0.171|0.515,dmr_E15_vs_P0_hyper_33102|16|0.675|0.231|0.444,dmr_E15_vs_P39_hyper_87816|14|0.688|0.196|0.492	6
chr15	52996845	52997106	dmr_P0_vs_P13_hypo_167877|10|0.433|0.767|-0.334,dmr_P0_vs_P39_hypo_205027|10|0.433|0.783|-0.351	4
chr15	52999154	53002328	dmr_E15_vs_P39_hyper_143202|10|0.914|0.462|0.452,dmr_P0_vs_P39_hyper_214418|8|0.948|0.464|0.484,dmr_P0_vs_P13_hyper_198780|8|0.948|0.623|0.324,dmr_E15_vs_P13_hyper_23949|52|0.876|0.525|0.350,dmr_E15_vs_P0_hyper_107007|6|0.752|0.406|0.346,dmr_P0_vs_P13_hyper_25201|38|0.859|0.529|0.330,dmr_P0_vs_P39_hyper_35215|40|0.861|0.437|0.424,dmr_E15_vs_P39_hyper_19123|40|0.884|0.437|0.447	9
chr15	53013779	53014362	dmr_P0_vs_P39_hyper_127115|14|0.856|0.395|0.461,dmr_P0_vs_P13_hyper_82260|14|0.856|0.419|0.437,dmr_E15_vs_P13_hyper_66209|14|0.897|0.419|0.478,dmr_E15_vs_P39_hyper_76741|14|0.897|0.395|0.502	9
chr15	53020003	53020302	dmr_P0_vs_P39_hyper_267450|8|0.791|0.452|0.339,dmr_E15_vs_P39_hyper_174650|7|0.888|0.425|0.463,dmr_E15_vs_P13_hyper_204895|4|0.921|0.353|0.568,dmr_P0_vs_P13_hyper_311847|4|0.745|0.353|0.392	9
chr15	53021702	53022559	dmr_P0_vs_P39_hyper_93429|22|0.850|0.494|0.356,dmr_E15_vs_P39_hyper_53284|22|0.901|0.494|0.407,dmr_E15_vs_P13_hyper_98872|13|0.895|0.524|0.371	3
chr15	53029502	53031960	dmr_E15_vs_P39_hyper_75808|22|0.917|0.573|0.344,dmr_P0_vs_P39_hyper_110414|22|0.906|0.573|0.332	3
chr15	53048789	53049862	dmr_E15_vs_P13_hyper_14312|24|0.882|0.238|0.644,dmr_P0_vs_P13_hyper_22149|24|0.738|0.238|0.500,dmr_E15_vs_P39_hyper_16159|16|0.936|0.102|0.834,dmr_P0_vs_P39_hyper_53652|16|0.728|0.102|0.626	7
chr15	53062520	53063448	dmr_E15_vs_P13_hyper_239036|6|0.930|0.591|0.340,dmr_E15_vs_P39_hyper_148560|8|0.926|0.343|0.583,dmr_P0_vs_P39_hyper_205614|8|0.897|0.343|0.554,dmr_P13_vs_P39_hyper_92242|5|0.563|0.246|0.317	3
chr15	53066582	53067165	dmr_E15_vs_P39_hyper_114635|13|0.908|0.547|0.361	9
chr15	53071197	53071622	dmr_P0_vs_P39_hyper_152508|16|0.917|0.587|0.329,dmr_E15_vs_P39_hyper_104729|15|0.940|0.575|0.365	3
chr15	53075597	53076473	dmr_E15_vs_P13_hyper_36289|26|0.901|0.512|0.389,dmr_E15_vs_P39_hyper_48797|24|0.896|0.537|0.359,dmr_E15_vs_P0_hyper_35727|14|0.867|0.499|0.368	9
chr15	53081942	53082216	dmr_E15_vs_P39_hypo_88951|18|0.407|0.748|-0.341,dmr_P0_vs_P39_hypo_93504|18|0.375|0.748|-0.373	4
chr15	53088580	53089725	dmr_E15_vs_P39_hyper_13491|30|0.858|0.296|0.562,dmr_E15_vs_P13_hyper_16036|34|0.866|0.329|0.537,dmr_E15_vs_P0_hyper_11150|30|0.858|0.334|0.524	5
chr15	53090907	53091713	dmr_P0_vs_P39_hypo_55749|26|0.436|0.841|-0.405,dmr_P0_vs_P13_hypo_50068|26|0.436|0.753|-0.317,dmr_E15_vs_P13_hypo_128435|14|0.338|0.665|-0.327,dmr_E15_vs_P39_hypo_84682|16|0.376|0.809|-0.433	4
chr15	53093630	53095221	dmr_E15_vs_P0_hyper_15400|28|0.743|0.289|0.453,dmr_P0_vs_P39_hypo_55158|22|0.236|0.719|-0.483	5
chr15	53103082	53103290	dmr_E15_vs_P13_hyper_189513|6|0.948|0.561|0.387,dmr_E15_vs_P39_hyper_224543|6|0.948|0.543|0.405,dmr_P0_vs_P39_hyper_378818|4|0.845|0.543|0.302	9
chr15	53107240	53107561	dmr_P0_vs_P39_hyper_220522|12|0.817|0.514|0.302,dmr_E15_vs_P13_hyper_132811|12|0.909|0.589|0.319,dmr_E15_vs_P39_hyper_128154|12|0.909|0.514|0.394	3
chr15	53108260	53108542	dmr_E15_vs_P13_hyper_94047|14|0.491|0.063|0.429,dmr_E15_vs_P39_hyper_80805|14|0.491|0.050|0.442	6
chr15	53116440	53116944	dmr_E15_vs_P39_hyper_170396|8|0.907|0.462|0.446,dmr_P0_vs_P39_hyper_240541|8|0.867|0.462|0.405,dmr_E15_vs_P13_hyper_140777|10|0.906|0.541|0.364,dmr_P0_vs_P13_hyper_168944|10|0.868|0.541|0.327	9
chr15	53120753	53121279	dmr_E15_vs_P39_hyper_129408|12|0.872|0.512|0.360	3
chr15	53124970	53125904	dmr_P0_vs_P13_hypo_108811|14|0.220|0.600|-0.381,dmr_P0_vs_P39_hypo_108554|14|0.220|0.794|-0.574,dmr_E15_vs_P39_hypo_128334|12|0.287|0.769|-0.481,dmr_E15_vs_P13_hypo_266363|6|0.196|0.516|-0.320	2
chr15	53128763	53129090	dmr_E15_vs_P39_hyper_167650|10|0.537|0.186|0.351	6
chr15	53131448	53132260	dmr_E15_vs_P13_hyper_122357|8|0.954|0.506|0.447,dmr_P0_vs_P39_hyper_141455|11|0.912|0.393|0.519,dmr_P0_vs_P13_hyper_135267|10|0.930|0.558|0.371,dmr_E15_vs_P39_hyper_98011|10|0.951|0.389|0.562	3
chr15	53132857	53133210	dmr_P0_vs_P39_hypo_187373|12|0.086|0.445|-0.359	8
chr15	53135610	53136459	dmr_P0_vs_P39_hypo_64216|28|0.383|0.754|-0.371	4
chr15	53137286	53138220	dmr_E15_vs_P39_hyper_42100|26|0.914|0.593|0.321,dmr_E15_vs_P0_hyper_12407|34|0.892|0.530|0.363,dmr_E15_vs_P13_hyper_20397|33|0.893|0.486|0.406	5
chr15	53145701	53147665	dmr_P0_vs_P39_hypo_23326|54|0.175|0.576|-0.402,dmr_E15_vs_P39_hypo_23676|36|0.074|0.462|-0.387,dmr_P0_vs_P13_hypo_11343|54|0.175|0.477|-0.302,dmr_E15_vs_P39_hypo_109415|13|0.391|0.811|-0.421,dmr_E15_vs_P13_hypo_163176|8|0.230|0.675|-0.445	8
chr15	53154653	53155152	dmr_E15_vs_P13_hyper_219674|6|0.772|0.373|0.400,dmr_E15_vs_P0_hyper_106813|4|0.713|0.332|0.381,dmr_E15_vs_P39_hyper_276363|4|0.713|0.316|0.397	6
chr15	53157049	53157682	dmr_E15_vs_P0_hyper_47404|14|0.521|0.172|0.349	8
chr15	53160028	53162945	dmr_P0_vs_P13_hyper_7302|59|0.728|0.347|0.382,dmr_E15_vs_P39_hyper_229243|6|0.859|0.487|0.372,dmr_E15_vs_P13_hyper_5658|58|0.894|0.341|0.554,dmr_P0_vs_P39_hyper_21375|50|0.695|0.275|0.421,dmr_E15_vs_P39_hyper_3188|40|0.893|0.214|0.680	7
chr15	53166154	53166944	dmr_E15_vs_P39_hypo_113970|16|0.477|0.810|-0.333,dmr_P0_vs_P39_hypo_121274|18|0.501|0.822|-0.321	4
chr15	53170377	53170860	dmr_E15_vs_P39_hyper_40240|16|0.855|0.228|0.627,dmr_E15_vs_P13_hyper_66746|16|0.855|0.412|0.443,dmr_E15_vs_P0_hyper_34229|15|0.852|0.513|0.339	5
chr15	53176081	53176298	dmr_E15_vs_P13_hyper_72547|14|0.891|0.472|0.419	9
chr15	53177644	53177789	dmr_P0_vs_P39_hyper_277597|6|0.743|0.302|0.441,dmr_P0_vs_P13_hyper_252324|6|0.743|0.366|0.378,dmr_E15_vs_P39_hyper_204072|6|0.786|0.302|0.484,dmr_E15_vs_P13_hyper_211343|6|0.786|0.366|0.420	7
chr15	53181396	53181817	dmr_E15_vs_P39_hyper_108816|16|0.829|0.496|0.333	9
chr15	53184047	53184238	dmr_E15_vs_P39_hyper_198440|8|0.918|0.601|0.317	3
chr15	53185230	53186655	dmr_E15_vs_P13_hyper_84542|18|0.910|0.545|0.365,dmr_E15_vs_P39_hyper_104478|13|0.920|0.459|0.460	9
chr15	53187736	53187796	dmr_E15_vs_P39_hyper_260160|6|0.878|0.565|0.313,dmr_E15_vs_P13_hyper_245492|6|0.878|0.551|0.327	9
chr15	53188648	53189017	dmr_E15_vs_P39_hypo_153829|8|0.136|0.695|-0.560,dmr_P0_vs_P13_hypo_150706|8|0.133|0.570|-0.438,dmr_E15_vs_P13_hypo_163543|8|0.136|0.570|-0.435,dmr_P0_vs_P39_hypo_196843|8|0.132|0.695|-0.563	8
chr15	53198455	53198845	dmr_P0_vs_P39_hypo_319231|6|0.525|0.843|-0.318	4
chr15	53199805	53200370	dmr_P0_vs_P13_hypo_71928|16|0.233|0.627|-0.394,dmr_P0_vs_P39_hypo_89666|16|0.233|0.716|-0.483,dmr_E15_vs_P39_hypo_127408|12|0.305|0.721|-0.416,dmr_E15_vs_P13_hypo_163402|12|0.305|0.618|-0.313	2
chr15	53212548	53212693	dmr_E15_vs_P13_hyper_241109|6|0.640|0.287|0.353	6
chr15	53213901	53215291	dmr_P0_vs_P13_hypo_16836|32|0.317|0.779|-0.462,dmr_P0_vs_P39_hypo_24547|32|0.317|0.864|-0.547,dmr_E15_vs_P39_hypo_21555|30|0.334|0.863|-0.529,dmr_E15_vs_P13_hypo_38252|30|0.334|0.774|-0.440	4
chr15	53215959	53216085	dmr_E15_vs_P39_hypo_177955|10|0.359|0.688|-0.328	2
chr15	53216292	53216840	dmr_E15_vs_P39_hyper_34912|31|0.756|0.444|0.312	9
chr15	53236589	53237207	dmr_P0_vs_P13_hyper_48120|21|0.866|0.544|0.322,dmr_E15_vs_P13_hyper_44256|24|0.878|0.553|0.325,dmr_P0_vs_P39_hyper_110666|19|0.859|0.498|0.360,dmr_E15_vs_P39_hyper_67498|19|0.892|0.498|0.394	9
chr15	53244050	53244404	dmr_E15_vs_P39_hyper_167510|10|0.927|0.570|0.357	3
chr15	53251054	53252345	dmr_P0_vs_P39_hyper_28358|49|0.818|0.452|0.367,dmr_E15_vs_P39_hyper_10354|50|0.870|0.432|0.438,dmr_E15_vs_P13_hyper_17451|49|0.869|0.515|0.354	9
chr15	53253329	53253649	dmr_P0_vs_P39_hypo_72381|14|0.470|0.873|-0.403,dmr_E15_vs_P39_hypo_108191|14|0.479|0.873|-0.395,dmr_E15_vs_P13_hypo_157274|12|0.469|0.793|-0.324	4
chr15	53266435	53267142	dmr_E15_vs_P39_hyper_109831|14|0.767|0.324|0.443,dmr_E15_vs_P13_hyper_115620|10|0.806|0.372|0.435,dmr_P0_vs_P39_hyper_248847|10|0.652|0.327|0.325	7
chr15	53267498	53267801	dmr_P0_vs_P39_hypo_314605|6|0.219|0.562|-0.343	8
chr15	53274342	53275231	dmr_P0_vs_P39_hyper_52886|20|0.718|0.187|0.531,dmr_P0_vs_P13_hyper_33376|20|0.718|0.217|0.501,dmr_E15_vs_P13_hyper_38877|20|0.789|0.217|0.572,dmr_E15_vs_P39_hyper_31295|20|0.789|0.187|0.602	7
chr15	53276101	53276836	dmr_E15_vs_P13_hyper_102046|13|0.759|0.301|0.459,dmr_E15_vs_P39_hyper_135504|10|0.783|0.328|0.455	7
chr15	53279709	53280174	dmr_E15_vs_P13_hyper_95491|16|0.637|0.263|0.374	6
chr15	53281354	53282300	dmr_E15_vs_P39_hyper_10904|35|0.778|0.281|0.497,dmr_E15_vs_P13_hyper_27031|27|0.736|0.278|0.458	7
chr15	53283949	53284446	dmr_E15_vs_P39_hypo_172881|8|0.190|0.655|-0.466,dmr_P0_vs_P39_hypo_204228|9|0.235|0.673|-0.437,dmr_E15_vs_P13_hypo_202375|8|0.190|0.544|-0.354,dmr_P0_vs_P13_hypo_191781|8|0.191|0.544|-0.353	2
chr15	53285280	53285706	dmr_P0_vs_P39_hypo_116979|20|0.229|0.532|-0.303	8
chr15	53286251	53287209	dmr_P0_vs_P13_hypo_43839|30|0.248|0.549|-0.301,dmr_P0_vs_P39_hypo_124575|12|0.161|0.664|-0.503,dmr_E15_vs_P39_hypo_98734|10|0.140|0.715|-0.575,dmr_E15_vs_P13_hypo_114224|10|0.140|0.592|-0.452	2
chr15	53290650	53291045	dmr_P0_vs_P39_hyper_369737|4|0.938|0.594|0.344	9
chr15	53294429	53294518	dmr_E15_vs_P39_hyper_197590|8|0.932|0.625|0.307	3
chr15	53298999	53300581	dmr_P0_vs_P13_hypo_15576|44|0.232|0.585|-0.354,dmr_P0_vs_P39_hypo_26643|38|0.190|0.724|-0.534,dmr_E15_vs_P39_hypo_25357|36|0.239|0.722|-0.483,dmr_E15_vs_P13_hypo_48694|36|0.239|0.557|-0.319	2
chr15	53308302	53308886	dmr_P0_vs_P13_hypo_180241|10|0.383|0.698|-0.315,dmr_P0_vs_P39_hypo_228212|10|0.383|0.711|-0.328,dmr_E15_vs_P13_hypo_161623|12|0.401|0.722|-0.322,dmr_E15_vs_P39_hypo_214508|7|0.318|0.701|-0.383	4
chr15	53309933	53312813	dmr_P0_vs_P39_hypo_1116|154|0.251|0.674|-0.423,dmr_P0_vs_P13_hypo_451|152|0.245|0.545|-0.300,dmr_E15_vs_P39_hypo_600|133|0.236|0.647|-0.411	2
chr15	53315542	53317834	dmr_P0_vs_P13_hypo_18557|36|0.271|0.719|-0.447,dmr_E15_vs_P13_hypo_30055|28|0.198|0.747|-0.549,dmr_E15_vs_P39_hypo_21644|28|0.198|0.809|-0.611,dmr_P0_vs_P39_hypo_31136|35|0.259|0.791|-0.532	2
chr15	53321396	53321986	dmr_P0_vs_P39_hypo_188761|12|0.571|0.888|-0.316	1
chr15	53324674	53325186	dmr_E15_vs_P39_hyper_126151|12|0.605|0.203|0.402,dmr_P0_vs_P13_hyper_165195|10|0.669|0.336|0.333,dmr_P0_vs_P39_hyper_171411|10|0.669|0.227|0.443	7
chr15	53330369	53330424	dmr_E15_vs_P13_hyper_320839|4|0.764|0.446|0.319	5
chr15	53332646	53332922	dmr_P0_vs_P39_hypo_348279|5|0.308|0.632|-0.323	2
chr15	53334510	53334727	dmr_E15_vs_P13_hyper_281660|4|0.930|0.583|0.348	9
chr15	53337322	53337554	dmr_P0_vs_P39_hypo_293655|6|0.362|0.745|-0.382	2
chr15	53338976	53342386	dmr_E15_vs_P39_hyper_1486|134|0.829|0.513|0.315,dmr_P0_vs_P39_hyper_49016|32|0.615|0.251|0.365	9
chr15	53359613	53359792	dmr_P0_vs_P39_hypo_366015|4|0.102|0.465|-0.362	8
chr15	53365077	53365215	dmr_P0_vs_P39_hypo_80250|8|0.078|0.897|-0.818,dmr_E15_vs_P13_hypo_128482|8|0.164|0.739|-0.575,dmr_P0_vs_P13_hypo_82864|8|0.078|0.739|-0.660,dmr_E15_vs_P39_hypo_88350|8|0.164|0.897|-0.732	2
chr15	53371220	53371559	dmr_P0_vs_P39_hypo_259999|6|0.621|0.949|-0.328,dmr_E15_vs_P39_hypo_277463|4|0.648|0.948|-0.300	1
chr15	53375020	53375145	dmr_E15_vs_P13_hyper_208480|6|0.934|0.574|0.360,dmr_P0_vs_P39_hyper_227237|6|0.897|0.381|0.517,dmr_E15_vs_P39_hyper_161953|6|0.934|0.380|0.553,dmr_P0_vs_P13_hyper_249749|6|0.897|0.574|0.323	9
chr15	53397633	53398561	dmr_E15_vs_P13_hyper_60404|21|0.872|0.507|0.365,dmr_E15_vs_P39_hyper_62543|21|0.872|0.493|0.379,dmr_P0_vs_P39_hyper_261505|8|0.890|0.563|0.328	9
chr15	53400051	53400882	dmr_E15_vs_P13_hyper_49158|24|0.850|0.461|0.390,dmr_E15_vs_P39_hyper_83298|17|0.863|0.477|0.386,dmr_P0_vs_P13_hyper_60734|24|0.796|0.461|0.335,dmr_P0_vs_P39_hyper_113971|24|0.796|0.477|0.319,dmr_E15_vs_P39_hyper_256223|5|0.817|0.486|0.331	9
chr15	53418290	53419393	dmr_E15_vs_P0_hyper_73942|8|0.620|0.296|0.324,dmr_P0_vs_P39_hypo_150189|10|0.258|0.823|-0.565,dmr_P0_vs_P13_hypo_149673|10|0.258|0.674|-0.416	4
chr15	53448446	53448702	dmr_P0_vs_P39_hypo_213774|10|0.140|0.484|-0.344	8
chr15	53457995	53458215	dmr_E15_vs_P13_hypo_253631|6|0.332|0.641|-0.309,dmr_E15_vs_P39_hypo_230606|6|0.332|0.693|-0.361	4
chr15	53467639	53467716	dmr_P0_vs_P39_hypo_375789|4|0.321|0.688|-0.367	8
chr15	53474647	53475605	dmr_P0_vs_P39_hypo_94099|21|0.352|0.747|-0.395,dmr_E15_vs_P39_hypo_131016|15|0.433|0.743|-0.310	2
chr15	53498068	53498239	dmr_E15_vs_P39_hyper_216133|8|0.819|0.495|0.324,dmr_P0_vs_P39_hyper_289106|8|0.807|0.496|0.311	9
chr15	53502090	53504114	dmr_P0_vs_P39_hypo_32639|38|0.239|0.731|-0.492,dmr_E15_vs_P39_hypo_31914|30|0.266|0.730|-0.464,dmr_P0_vs_P13_hypo_41190|28|0.191|0.543|-0.352,dmr_E15_vs_P13_hypo_79601|22|0.224|0.534|-0.310,dmr_E15_vs_P39_hypo_281433|4|0.204|0.656|-0.452,dmr_P0_vs_P13_hypo_318460|4|0.185|0.575|-0.390	2
chr15	53505584	53505765	dmr_E15_vs_P13_hyper_242866|6|0.876|0.576|0.300	9
chr15	53514423	53514576	dmr_P13_vs_P39_hyper_74465|6|0.827|0.457|0.370,dmr_E15_vs_P39_hyper_193533|6|0.922|0.457|0.465,dmr_P0_vs_P39_hyper_250857|6|0.933|0.457|0.476	3
chr15	53525484	53526190	dmr_E15_vs_P13_hyper_26611|24|0.879|0.378|0.500,dmr_E15_vs_P39_hyper_36757|22|0.878|0.416|0.462	7
chr15	53530114	53532005	dmr_P0_vs_P13_hyper_46873|30|0.832|0.511|0.321,dmr_P0_vs_P39_hyper_64988|28|0.833|0.382|0.450,dmr_E15_vs_P39_hyper_37262|27|0.870|0.378|0.493,dmr_E15_vs_P13_hyper_48348|27|0.870|0.498|0.372	9
chr15	53534561	53534928	dmr_E15_vs_P13_hyper_159955|10|0.579|0.193|0.385,dmr_E15_vs_P39_hyper_181382|8|0.585|0.186|0.399	6
chr15	53547581	53548986	dmr_P0_vs_P39_hyper_144596|16|0.777|0.393|0.384,dmr_E15_vs_P39_hyper_87785|18|0.822|0.399|0.423,dmr_E15_vs_P13_hyper_108119|16|0.815|0.439|0.376	9
chr15	53556147	53556992	dmr_P0_vs_P13_hypo_90972|16|0.430|0.742|-0.312,dmr_P0_vs_P39_hypo_103943|14|0.374|0.820|-0.446,dmr_E15_vs_P39_hypo_101616|14|0.422|0.820|-0.398	4
chr15	53569975	53570112	dmr_E15_vs_P13_hyper_196553|6|0.869|0.443|0.425,dmr_P0_vs_P13_hyper_280729|6|0.763|0.443|0.320,dmr_E15_vs_P39_hyper_233472|6|0.869|0.521|0.348	9
chr15	53584910	53585289	dmr_E15_vs_P39_hypo_281393|4|0.270|0.672|-0.401,dmr_P0_vs_P39_hypo_354899|4|0.293|0.672|-0.379	2
chr15	53591516	53591651	dmr_E15_vs_P39_hyper_263193|4|0.904|0.496|0.408	9
chr15	53595763	53597437	dmr_E15_vs_P13_hyper_112992|17|0.821|0.485|0.336,dmr_E15_vs_P0_hyper_111492|4|0.833|0.498|0.335,dmr_E15_vs_P39_hyper_268704|4|0.833|0.401|0.433	9
chr15	53600961	53601088	dmr_E15_vs_P13_hyper_196890|6|0.924|0.548|0.376,dmr_P0_vs_P13_hyper_232095|6|0.913|0.548|0.365	9
chr15	53601981	53603506	dmr_E15_vs_P39_hyper_168577|6|0.902|0.327|0.575,dmr_E15_vs_P13_hyper_196495|6|0.902|0.458|0.444,dmr_P0_vs_P13_hyper_99432|21|0.785|0.474|0.311,dmr_P0_vs_P39_hyper_271969|6|0.781|0.327|0.454,dmr_E15_vs_P13_hyper_119423|13|0.847|0.469|0.378	9
chr15	53607873	53607974	dmr_P0_vs_P13_hypo_332769|4|0.354|0.742|-0.388,dmr_P0_vs_P39_hypo_306677|4|0.354|0.900|-0.546	4
chr15	53609308	53609519	dmr_E15_vs_P39_hyper_285176|4|0.861|0.539|0.322	9
chr15	53619908	53620114	dmr_E15_vs_P0_hyper_101101|4|0.862|0.494|0.368	5
chr15	53639489	53639595	dmr_E15_vs_P13_hyper_202766|6|0.904|0.504|0.400,dmr_E15_vs_P39_hyper_199510|6|0.904|0.415|0.489,dmr_P0_vs_P39_hyper_271857|6|0.869|0.415|0.454,dmr_P0_vs_P13_hyper_236015|6|0.869|0.504|0.365	9
chr15	53640589	53640951	dmr_P0_vs_P39_hyper_231514|8|0.844|0.406|0.437,dmr_E15_vs_P39_hyper_176743|8|0.844|0.406|0.438,dmr_P0_vs_P13_hyper_223029|8|0.844|0.533|0.311,dmr_E15_vs_P13_hyper_208602|8|0.844|0.533|0.312	9
chr15	53651637	53651889	dmr_P0_vs_P39_hyper_279594|6|0.870|0.478|0.392,dmr_P0_vs_P13_hyper_261938|6|0.870|0.532|0.338,dmr_E15_vs_P39_hyper_201300|6|0.895|0.478|0.418,dmr_E15_vs_P13_hyper_216020|6|0.895|0.532|0.363	9
chr15	53658025	53659256	dmr_P0_vs_P39_hypo_26085|46|0.217|0.626|-0.409,dmr_E15_vs_P39_hypo_16406|45|0.212|0.619|-0.407,dmr_P0_vs_P13_hypo_15558|44|0.192|0.517|-0.325,dmr_E15_vs_P13_hypo_26809|44|0.200|0.517|-0.317	2
chr15	53662036	53662121	dmr_P0_vs_P39_hyper_351784|4|0.961|0.595|0.366	3
chr15	53668489	53668902	dmr_P0_vs_P39_hypo_194748|10|0.534|0.874|-0.340	1
chr15	53669456	53671082	dmr_P0_vs_P13_hypo_73326|19|0.395|0.774|-0.379,dmr_P0_vs_P39_hypo_78032|22|0.468|0.858|-0.390,dmr_E15_vs_P39_hypo_147635|10|0.518|0.867|-0.350	1
chr15	53689381	53689690	dmr_E15_vs_P13_hyper_176104|8|0.696|0.309|0.387,dmr_P0_vs_P39_hyper_233136|10|0.616|0.314|0.302,dmr_E15_vs_P39_hyper_172707|8|0.696|0.280|0.416	7
chr15	53690684	53691242	dmr_P0_vs_P39_hypo_176126|10|0.385|0.847|-0.461,dmr_P0_vs_P13_hypo_185977|10|0.385|0.754|-0.369,dmr_E15_vs_P39_hypo_195752|9|0.454|0.856|-0.403,dmr_E15_vs_P13_hypo_297493|5|0.462|0.842|-0.380	4
chr15	53694475	53694721	dmr_P0_vs_P39_hyper_256171|8|0.767|0.372|0.395,dmr_E15_vs_P39_hyper_176998|8|0.837|0.372|0.465	9
chr15	53713948	53714092	dmr_E15_vs_P39_hypo_229304|6|0.640|0.946|-0.306	1
chr15	53726437	53726963	dmr_E15_vs_P0_hyper_65644|10|0.585|0.253|0.331,dmr_E15_vs_P13_hyper_166136|10|0.585|0.218|0.366,dmr_E15_vs_P39_hyper_284101|4|0.622|0.269|0.352	6
chr15	53728488	53729197	dmr_E15_vs_P39_hyper_251831|6|0.918|0.595|0.324,dmr_P0_vs_P39_hyper_371918|4|0.918|0.578|0.340	3
chr15	53741965	53742999	dmr_E15_vs_P39_hyper_38952|22|0.933|0.455|0.478,dmr_P0_vs_P39_hyper_69427|22|0.909|0.455|0.454,dmr_P0_vs_P13_hyper_33156|22|0.909|0.447|0.462,dmr_E15_vs_P13_hyper_33373|22|0.933|0.447|0.485	9
chr15	53743826	53744093	dmr_E15_vs_P39_hyper_293113|4|0.904|0.593|0.311	9
chr15	53747747	53748777	dmr_P0_vs_P13_hyper_60331|18|0.783|0.384|0.399,dmr_E15_vs_P13_hyper_80124|14|0.792|0.327|0.465,dmr_P0_vs_P39_hyper_73378|16|0.760|0.213|0.547,dmr_E15_vs_P39_hyper_60034|14|0.792|0.217|0.575	7
chr15	53749489	53749621	dmr_E15_vs_P13_hyper_285805|5|0.771|0.469|0.302	5
chr15	53782549	53782785	dmr_E15_vs_P0_hyper_101762|4|0.654|0.209|0.445,dmr_E15_vs_P13_hyper_300976|4|0.654|0.280|0.374	6
chr15	53783902	53784324	dmr_P0_vs_P13_hypo_105625|10|0.366|0.836|-0.470,dmr_P0_vs_P39_hypo_101370|10|0.366|0.916|-0.551,dmr_E15_vs_P39_hypo_94457|10|0.401|0.916|-0.515,dmr_E15_vs_P13_hypo_128064|10|0.401|0.836|-0.434	4
chr15	53802123	53802256	dmr_E15_vs_P39_hyper_261562|4|0.761|0.305|0.456,dmr_P0_vs_P13_hyper_320484|4|0.827|0.476|0.352,dmr_P0_vs_P39_hyper_314043|4|0.827|0.305|0.522	9
chr15	53821831	53822192	dmr_P0_vs_P39_hyper_172836|12|0.859|0.436|0.422,dmr_E15_vs_P39_hyper_127204|12|0.859|0.436|0.423	3
chr15	53848400	53848691	dmr_E15_vs_P39_hypo_210153|7|0.350|0.740|-0.390,dmr_P0_vs_P13_hypo_159211|8|0.197|0.638|-0.442,dmr_P0_vs_P39_hypo_182439|8|0.197|0.732|-0.536	2
chr15	53859924	53860097	dmr_P0_vs_P39_hypo_312701|4|0.457|0.891|-0.434,dmr_P0_vs_P13_hypo_321729|4|0.457|0.798|-0.341,dmr_E15_vs_P39_hypo_285792|4|0.552|0.891|-0.339	4
chr15	53879462	53879588	dmr_P0_vs_P39_hypo_273959|6|0.547|0.895|-0.348	1
chr15	53883860	53885537	dmr_E15_vs_P13_hyper_18425|45|0.880|0.503|0.376,dmr_E15_vs_P39_hyper_12867|43|0.881|0.429|0.451,dmr_P0_vs_P39_hyper_40250|46|0.769|0.445|0.324	9
chr15	53887817	53888708	dmr_E15_vs_P0_hyper_16957|36|0.763|0.442|0.321	5
chr15	53890466	53890648	dmr_E15_vs_P0_hyper_91389|4|0.813|0.306|0.507,dmr_E15_vs_P39_hyper_203337|4|0.813|0.116|0.697,dmr_E15_vs_P13_hyper_188076|4|0.813|0.126|0.687	6
chr15	53894023	53895352	dmr_E15_vs_P39_hyper_43623|22|0.892|0.385|0.507,dmr_E15_vs_P13_hyper_66107|22|0.892|0.520|0.372,dmr_P0_vs_P39_hyper_87780|22|0.812|0.385|0.427	9
chr15	53896736	53897988	dmr_P0_vs_P39_hyper_26248|32|0.854|0.230|0.623,dmr_E15_vs_P39_hyper_13398|32|0.873|0.230|0.642,dmr_E15_vs_P13_hyper_28526|30|0.880|0.397|0.483,dmr_P0_vs_P13_hyper_21374|30|0.858|0.397|0.461	9
chr15	53899251	53899737	dmr_E15_vs_P13_hyper_146060|11|0.708|0.309|0.399,dmr_P0_vs_P13_hyper_143649|10|0.684|0.303|0.381,dmr_E15_vs_P39_hyper_164003|8|0.726|0.255|0.471,dmr_P0_vs_P39_hyper_201882|8|0.707|0.255|0.453	7
chr15	53900675	53901953	dmr_E15_vs_P13_hyper_41000|34|0.573|0.198|0.375,dmr_E15_vs_P39_hyper_33972|31|0.594|0.162|0.432,dmr_P0_vs_P39_hyper_83944|24|0.521|0.177|0.344	6
chr15	53925258	53925998	dmr_E15_vs_P13_hypo_247913|5|0.209|0.592|-0.382,dmr_P0_vs_P13_hypo_276981|5|0.223|0.592|-0.369,dmr_E15_vs_P39_hypo_213921|5|0.209|0.776|-0.567,dmr_P0_vs_P39_hypo_291982|4|0.100|0.774|-0.674	2
chr15	53963295	53963514	dmr_P0_vs_P39_hypo_365247|4|0.465|0.811|-0.347	4
chr15	53995640	53996505	dmr_P0_vs_P39_hyper_213012|12|0.861|0.557|0.304,dmr_E15_vs_P39_hyper_148568|12|0.878|0.556|0.322,dmr_E15_vs_P13_hyper_74713|16|0.876|0.461|0.416	9
chr15	53997057	53997820	dmr_P0_vs_P39_hyper_47815|22|0.935|0.458|0.477,dmr_E15_vs_P13_hyper_37261|24|0.928|0.553|0.375,dmr_E15_vs_P39_hyper_32437|20|0.927|0.434|0.493,dmr_P0_vs_P13_hyper_28332|24|0.938|0.553|0.385	9
chr15	54013486	54013637	dmr_E15_vs_P13_hyper_184256|6|0.936|0.576|0.360	9
chr15	54018093	54019849	dmr_E15_vs_P0_hyper_47920|15|0.694|0.375|0.319,dmr_E15_vs_P13_hyper_108693|17|0.725|0.381|0.343	5
chr15	54057776	54057992	dmr_P0_vs_P39_hypo_261621|6|0.626|0.935|-0.310	1
chr15	54065074	54066211	dmr_E15_vs_P13_hyper_242700|6|0.885|0.572|0.313,dmr_E15_vs_P0_hyper_46418|14|0.794|0.454|0.340,dmr_P0_vs_P39_hypo_133336|14|0.504|0.872|-0.367	4
chr15	54071290	54072114	dmr_E15_vs_P13_hyper_40631|28|0.882|0.549|0.334	9
chr15	54089759	54089955	dmr_P0_vs_P39_hypo_209922|4|0.105|0.899|-0.794,dmr_E15_vs_P39_hypo_233742|4|0.256|0.899|-0.643,dmr_E15_vs_P13_hypo_305859|4|0.256|0.700|-0.444,dmr_P0_vs_P13_hypo_230117|4|0.105|0.700|-0.596	2
chr15	54120726	54121900	dmr_P0_vs_P39_hyper_181478|14|0.853|0.541|0.312,dmr_E15_vs_P39_hyper_133419|14|0.850|0.541|0.309	3
chr15	54122637	54123428	dmr_E15_vs_P13_hyper_107423|14|0.912|0.584|0.329,dmr_P0_vs_P13_hyper_110299|14|0.914|0.584|0.330,dmr_E15_vs_P39_hyper_212345|6|0.893|0.507|0.387,dmr_P0_vs_P39_hyper_295987|6|0.864|0.507|0.357	3
chr15	54162509	54162685	dmr_E15_vs_P39_hyper_282425|4|0.927|0.625|0.303	3
chr15	54167636	54167976	dmr_E15_vs_P39_hypo_130915|8|0.294|0.867|-0.573,dmr_P0_vs_P13_hypo_236208|8|0.380|0.686|-0.307,dmr_E15_vs_P13_hypo_189812|8|0.294|0.686|-0.393,dmr_P0_vs_P39_hypo_187315|8|0.380|0.867|-0.487	4
chr15	54176353	54176707	dmr_E15_vs_P13_hyper_106771|10|0.901|0.436|0.464,dmr_P0_vs_P13_hyper_140650|10|0.817|0.436|0.381	9
chr15	54177586	54178978	dmr_P0_vs_P13_hyper_74063|18|0.790|0.360|0.430,dmr_E15_vs_P13_hyper_66263|17|0.868|0.355|0.513,dmr_P0_vs_P39_hyper_142922|16|0.804|0.396|0.408,dmr_E15_vs_P39_hyper_88304|16|0.874|0.396|0.478	7
chr15	54242239	54242479	dmr_E15_vs_P13_hyper_170368|6|0.810|0.221|0.589,dmr_E15_vs_P39_hyper_200460|6|0.810|0.268|0.542	7
chr15	54244940	54245789	dmr_E15_vs_P39_hypo_79857|18|0.423|0.725|-0.301,dmr_P0_vs_P39_hypo_75750|14|0.231|0.809|-0.577,dmr_P0_vs_P13_hypo_94629|14|0.231|0.598|-0.367,dmr_E15_vs_P13_hypo_142545|11|0.298|0.617|-0.320	2
chr15	54248980	54249054	dmr_E15_vs_P13_hyper_281270|4|0.832|0.404|0.427,dmr_P0_vs_P13_hyper_331005|4|0.764|0.404|0.360	9
chr15	54252597	54253792	dmr_P0_vs_P13_hypo_17243|40|0.537|0.838|-0.301,dmr_E15_vs_P39_hypo_19733|28|0.412|0.881|-0.469,dmr_P0_vs_P39_hypo_23314|40|0.537|0.905|-0.368,dmr_E15_vs_P13_hypo_36400|28|0.412|0.788|-0.376	1
chr15	54255788	54256638	dmr_P0_vs_P39_hypo_36040|28|0.208|0.734|-0.526,dmr_P0_vs_P13_hypo_27599|28|0.208|0.581|-0.373,dmr_E15_vs_P39_hypo_39370|26|0.292|0.724|-0.431	2
chr15	54259032	54259444	dmr_P0_vs_P39_hypo_172862|12|0.494|0.832|-0.338	4
chr15	54262129	54262465	dmr_E15_vs_P39_hypo_257461|5|0.574|0.939|-0.365,dmr_E15_vs_P13_hypo_305256|5|0.574|0.879|-0.305,dmr_P0_vs_P39_hypo_288849|6|0.602|0.938|-0.336	1
chr15	54272154	54272396	dmr_E15_vs_P39_hyper_154696|10|0.851|0.522|0.330,dmr_E15_vs_P13_hyper_114314|10|0.851|0.450|0.401,dmr_P0_vs_P13_hyper_150147|10|0.791|0.450|0.341	9
chr15	54296769	54296839	dmr_P0_vs_P39_hyper_318902|4|0.805|0.271|0.534,dmr_E15_vs_P13_hyper_303984|4|0.853|0.526|0.327,dmr_E15_vs_P39_hyper_239177|4|0.853|0.271|0.582	9
chr15	54297592	54297955	dmr_E15_vs_P13_hypo_212523|8|0.304|0.658|-0.354,dmr_E15_vs_P39_hypo_181614|8|0.304|0.762|-0.458,dmr_P0_vs_P13_hypo_190602|8|0.245|0.658|-0.413,dmr_P0_vs_P39_hypo_203086|8|0.245|0.762|-0.517	2
chr15	54303944	54304213	dmr_P0_vs_P39_hypo_289821|6|0.394|0.787|-0.394	4
chr15	54318644	54319341	dmr_E15_vs_P13_hyper_177576|8|0.909|0.538|0.371,dmr_E15_vs_P39_hyper_289143|4|0.929|0.625|0.304,dmr_E15_vs_P0_hyper_101041|4|0.929|0.552|0.378	9
chr15	54361848	54362082	dmr_P0_vs_P39_hypo_264215|6|0.563|0.921|-0.358,dmr_E15_vs_P39_hypo_234056|6|0.583|0.921|-0.338	1
chr15	54362889	54363502	dmr_P0_vs_P39_hyper_102853|10|0.922|0.227|0.696,dmr_P0_vs_P13_hyper_140572|8|0.931|0.458|0.473,dmr_E15_vs_P39_hyper_73269|10|0.918|0.227|0.692,dmr_E15_vs_P13_hyper_130030|8|0.929|0.458|0.471	9
chr15	54386676	54387627	dmr_P0_vs_P39_hyper_103436|20|0.556|0.237|0.319,dmr_E15_vs_P0_hyper_30083|18|0.856|0.539|0.317,dmr_E15_vs_P13_hyper_22823|24|0.862|0.267|0.595,dmr_E15_vs_P39_hyper_25785|20|0.855|0.237|0.619,dmr_P0_vs_P13_hyper_46580|24|0.614|0.267|0.347	7
chr15	54392830	54393355	dmr_P0_vs_P39_hyper_181594|12|0.750|0.374|0.376,dmr_E15_vs_P39_hyper_147462|12|0.733|0.374|0.359	9
chr15	54399331	54400885	dmr_E15_vs_P13_hyper_49806|22|0.880|0.439|0.441,dmr_E15_vs_P39_hyper_40931|22|0.880|0.359|0.521,dmr_P0_vs_P39_hyper_72864|27|0.827|0.436|0.392,dmr_P0_vs_P13_hyper_54464|27|0.827|0.511|0.316	7
chr15	54403975	54406250	dmr_E15_vs_P13_hyper_59137|32|0.694|0.379|0.314,dmr_E15_vs_P39_hyper_68804|21|0.691|0.275|0.416,dmr_E15_vs_P0_hyper_42775|12|0.728|0.315|0.413,dmr_P0_vs_P13_hyper_260888|6|0.602|0.274|0.328,dmr_P0_vs_P39_hyper_235589|8|0.567|0.199|0.368,dmr_E15_vs_P0_hyper_78865|8|0.757|0.434|0.324,dmr_P0_vs_P13_hypo_332970|4|0.523|0.846|-0.323,dmr_P0_vs_P39_hypo_326519|4|0.523|0.915|-0.392	5
chr15	54425153	54425618	dmr_E15_vs_P13_hyper_139550|10|0.907|0.543|0.364,dmr_E15_vs_P39_hyper_171724|10|0.907|0.570|0.338	9
chr15	54432769	54433779	dmr_E15_vs_P13_hyper_104464|16|0.837|0.478|0.360,dmr_E15_vs_P39_hyper_147524|13|0.830|0.506|0.323,dmr_E15_vs_P0_hyper_85408|6|0.831|0.440|0.390	5
chr15	54440281	54440579	dmr_E15_vs_P13_hyper_224952|8|0.660|0.355|0.305	5
chr15	54457949	54458992	dmr_E15_vs_P13_hyper_39239|30|0.794|0.430|0.364,dmr_E15_vs_P39_hyper_95968|15|0.728|0.336|0.393,dmr_E15_vs_P0_hyper_42586|15|0.728|0.414|0.314	5
chr15	54462950	54463697	dmr_E15_vs_P0_hyper_51412|12|0.647|0.277|0.369,dmr_E15_vs_P39_hyper_225259|7|0.589|0.270|0.319	5
chr15	54464450	54464532	dmr_E15_vs_P39_hyper_237381|6|0.810|0.494|0.317	9
chr15	54466256	54467737	dmr_P0_vs_P13_hyper_142542|14|0.637|0.291|0.346,dmr_E15_vs_P13_hyper_75197|14|0.849|0.291|0.558,dmr_E15_vs_P39_hyper_80946|12|0.860|0.207|0.652,dmr_E15_vs_P0_hyper_69943|8|0.818|0.477|0.341,dmr_P0_vs_P39_hyper_193084|10|0.640|0.192|0.448	7
chr15	54473348	54474061	dmr_P0_vs_P13_hyper_181823|10|0.840|0.482|0.358,dmr_E15_vs_P13_hyper_154954|10|0.868|0.482|0.385	9
chr15	54478894	54480571	dmr_E15_vs_P39_hyper_35614|20|0.698|0.131|0.567,dmr_E15_vs_P0_hyper_21274|20|0.698|0.217|0.481,dmr_E15_vs_P13_hyper_40743|23|0.722|0.199|0.522	6
chr15	54481831	54482241	dmr_P0_vs_P13_hyper_131198|8|0.880|0.358|0.522,dmr_P0_vs_P39_hyper_155287|8|0.880|0.256|0.625,dmr_E15_vs_P13_hyper_117986|8|0.898|0.358|0.540,dmr_E15_vs_P39_hyper_108104|8|0.898|0.256|0.643	9
chr15	54512742	54512841	dmr_P0_vs_P13_hyper_80649|10|0.778|0.215|0.563,dmr_E15_vs_P13_hyper_46259|10|0.941|0.215|0.725,dmr_P0_vs_P39_hyper_86160|10|0.778|0.133|0.645,dmr_E15_vs_P39_hyper_33797|10|0.941|0.133|0.807	7
chr15	54514517	54514574	dmr_P0_vs_P13_hyper_323912|4|0.898|0.574|0.323	3
chr15	54519359	54519426	dmr_E15_vs_P39_hyper_168760|6|0.842|0.288|0.554,dmr_P0_vs_P13_hyper_178405|6|0.878|0.377|0.501,dmr_P0_vs_P39_hyper_206528|6|0.878|0.288|0.590,dmr_E15_vs_P13_hyper_185407|6|0.842|0.377|0.465	9
chr15	54534565	54535763	dmr_P0_vs_P13_hypo_94257|15|0.355|0.767|-0.412,dmr_E15_vs_P39_hypo_120514|10|0.305|0.852|-0.547,dmr_E15_vs_P13_hypo_127533|14|0.357|0.764|-0.407,dmr_P0_vs_P39_hypo_134075|10|0.251|0.852|-0.601	4
chr15	54538831	54539083	dmr_P0_vs_P39_hyper_259382|8|0.878|0.533|0.344	3
chr15	54541196	54541770	dmr_P0_vs_P39_hypo_90328|16|0.482|0.893|-0.411,dmr_E15_vs_P39_hypo_107077|12|0.498|0.883|-0.385	1
chr15	54542500	54542635	dmr_E15_vs_P39_hypo_271835|4|0.457|0.831|-0.374	4
chr15	54570807	54571151	dmr_P0_vs_P39_hyper_132456|14|0.521|0.184|0.337,dmr_E15_vs_P39_hyper_75678|16|0.608|0.174|0.433	6
chr15	54572090	54573993	dmr_E15_vs_P13_hyper_11388|47|0.782|0.258|0.524,dmr_E15_vs_P39_hyper_5323|44|0.825|0.221|0.604,dmr_P0_vs_P39_hyper_14746|44|0.759|0.221|0.538,dmr_P0_vs_P13_hyper_5906|44|0.759|0.273|0.485	7
chr15	54576945	54579397	dmr_P0_vs_P39_hyper_138053|20|0.942|0.640|0.302,dmr_P0_vs_P13_hyper_31344|42|0.883|0.581|0.302,dmr_E15_vs_P39_hyper_198731|8|0.805|0.456|0.349,dmr_P0_vs_P39_hyper_219273|10|0.852|0.480|0.373,dmr_P0_vs_P39_hyper_217377|6|0.696|0.150|0.546,dmr_E15_vs_P39_hyper_108312|6|0.915|0.150|0.765,dmr_E15_vs_P13_hyper_99528|6|0.915|0.162|0.753	9
chr15	54584361	54584712	dmr_P0_vs_P39_hyper_253006|10|0.861|0.549|0.312,dmr_E15_vs_P39_hyper_255854|5|0.856|0.515|0.341	3
chr15	54586956	54588565	dmr_E15_vs_P13_hyper_162663|12|0.877|0.571|0.306,dmr_E15_vs_P39_hyper_71901|20|0.842|0.437|0.405,dmr_P0_vs_P39_hyper_78540|22|0.880|0.449|0.431	3
chr15	54619959	54620751	dmr_P0_vs_P39_hyper_114035|12|0.760|0.219|0.541,dmr_E15_vs_P39_hyper_69426|12|0.835|0.219|0.616,dmr_P0_vs_P13_hyper_107272|12|0.760|0.342|0.418,dmr_E15_vs_P13_hyper_58506|24|0.827|0.479|0.348	9
chr15	54625335	54626061	dmr_E15_vs_P13_hyper_189794|6|0.928|0.438|0.491,dmr_E15_vs_P39_hyper_203493|6|0.928|0.457|0.471,dmr_P0_vs_P39_hyper_287487|6|0.891|0.457|0.434,dmr_P0_vs_P13_hyper_236090|6|0.891|0.438|0.453	9
chr15	54628911	54631674	dmr_P0_vs_P13_hyper_54338|22|0.769|0.353|0.416,dmr_E15_vs_P13_hyper_99915|14|0.789|0.344|0.445,dmr_P0_vs_P39_hyper_149532|13|0.754|0.345|0.409,dmr_E15_vs_P39_hyper_126126|10|0.747|0.245|0.501,dmr_P0_vs_P39_hyper_262704|4|0.651|0.070|0.581,dmr_E15_vs_P39_hyper_177106|4|0.815|0.070|0.744,dmr_E15_vs_P13_hyper_178710|4|0.815|0.048|0.767	7
chr15	54685045	54686394	dmr_P0_vs_P13_hyper_41188|32|0.691|0.384|0.307,dmr_E15_vs_P39_hyper_59070|24|0.846|0.488|0.358,dmr_E15_vs_P13_hyper_27964|32|0.833|0.384|0.449	7
chr15	54706069	54706629	dmr_E15_vs_P39_hyper_197123|8|0.522|0.163|0.359,dmr_E15_vs_P13_hyper_146880|12|0.601|0.243|0.357,dmr_E15_vs_P0_hyper_76348|8|0.522|0.186|0.336	6
chr15	54715601	54716173	dmr_P0_vs_P39_hypo_217470|10|0.513|0.859|-0.346	4
chr15	54739850	54740396	dmr_P0_vs_P13_hyper_215339|6|0.917|0.453|0.464,dmr_P0_vs_P39_hyper_221338|6|0.917|0.357|0.560,dmr_E15_vs_P13_hyper_192174|6|0.910|0.453|0.457,dmr_E15_vs_P39_hyper_174880|4|0.914|0.178|0.736	9
chr15	54747419	54747601	dmr_P0_vs_P39_hyper_367576|4|0.704|0.390|0.314	9
chr15	54757753	54758177	dmr_P0_vs_P39_hyper_338375|4|0.387|0.058|0.329,dmr_E15_vs_P13_hyper_196290|6|0.823|0.281|0.542,dmr_E15_vs_P39_hyper_204745|4|0.755|0.058|0.697,dmr_E15_vs_P0_hyper_117694|4|0.755|0.387|0.368	7
chr15	54775666	54776269	dmr_P0_vs_P39_hypo_106174|16|0.551|0.894|-0.343,dmr_E15_vs_P39_hypo_106364|12|0.506|0.884|-0.377	4
chr15	54815723	54815904	dmr_E15_vs_P13_hyper_301355|4|0.929|0.540|0.389	3
chr15	54834894	54835074	dmr_E15_vs_P39_hyper_227869|6|0.904|0.602|0.302,dmr_P0_vs_P39_hyper_290469|6|0.916|0.602|0.314	3
chr15	54840541	54840780	dmr_E15_vs_P39_hyper_266921|5|0.933|0.614|0.319,dmr_P0_vs_P39_hyper_345710|5|0.930|0.614|0.316	3
chr15	54847487	54847946	dmr_P0_vs_P39_hypo_150186|14|0.451|0.816|-0.365	2
chr15	54852667	54853623	dmr_E15_vs_P13_hyper_53862|22|0.922|0.552|0.371,dmr_P0_vs_P39_hyper_103793|22|0.884|0.507|0.377,dmr_P0_vs_P13_hyper_61539|22|0.884|0.552|0.333,dmr_E15_vs_P39_hyper_62051|22|0.922|0.507|0.415	9
chr15	54854448	54854809	dmr_P0_vs_P13_hyper_103319|14|0.623|0.260|0.363,dmr_E15_vs_P13_hyper_80626|14|0.733|0.260|0.473,dmr_E15_vs_P39_hyper_70991|14|0.733|0.206|0.527,dmr_P0_vs_P39_hyper_123239|14|0.623|0.207|0.417	7
chr15	54868232	54868639	dmr_E15_vs_P39_hyper_105046|16|0.919|0.600|0.320	3
chr15	54882613	54883026	dmr_E15_vs_P39_hypo_102631|14|0.534|0.885|-0.351,dmr_P0_vs_P39_hypo_145638|14|0.583|0.885|-0.302	1
chr15	54884366	54887573	dmr_P0_vs_P39_hypo_37441|39|0.360|0.725|-0.365,dmr_P0_vs_P13_hypo_32327|33|0.306|0.608|-0.302,dmr_E15_vs_P39_hypo_30949|34|0.343|0.701|-0.358,dmr_E15_vs_P13_hypo_48935|19|0.106|0.572|-0.467	2
chr15	54897772	54898808	dmr_E15_vs_P13_hyper_30140|36|0.817|0.514|0.303,dmr_E15_vs_P0_hyper_11363|34|0.809|0.400|0.410,dmr_P0_vs_P39_hypo_61059|26|0.307|0.658|-0.351	5
chr15	54900464	54901795	dmr_P0_vs_P39_hyper_234643|10|0.764|0.394|0.370,dmr_E15_vs_P39_hyper_65925|23|0.881|0.470|0.412,dmr_E15_vs_P13_hyper_68516|20|0.875|0.499|0.377	9
chr15	54904511	54905327	dmr_E15_vs_P39_hyper_68957|23|0.850|0.512|0.339,dmr_P0_vs_P39_hyper_108483|22|0.829|0.510|0.319	3
chr15	54913376	54914507	dmr_P0_vs_P13_hyper_35734|32|0.770|0.454|0.316,dmr_E15_vs_P13_hyper_22046|32|0.912|0.454|0.458,dmr_E15_vs_P39_hyper_21004|32|0.912|0.468|0.444,dmr_P0_vs_P39_hyper_71922|29|0.762|0.445|0.318	9
chr15	54922279	54924402	dmr_P0_vs_P39_hypo_38591|48|0.440|0.776|-0.336	4
chr15	54934633	54936257	dmr_P0_vs_P39_hypo_28649|38|0.297|0.775|-0.478,dmr_P0_vs_P13_hypo_25120|28|0.114|0.530|-0.416,dmr_E15_vs_P39_hypo_30473|28|0.204|0.709|-0.505,dmr_E15_vs_P13_hypo_56413|26|0.188|0.525|-0.337	2
chr15	54946868	54947764	dmr_P0_vs_P13_hyper_38298|28|0.700|0.352|0.347,dmr_E15_vs_P13_hyper_51589|22|0.680|0.260|0.419,dmr_E15_vs_P39_hyper_48902|19|0.717|0.224|0.493,dmr_P0_vs_P39_hyper_73880|18|0.674|0.194|0.480	7
chr15	54983063	54983478	dmr_E15_vs_P13_hypo_218997|8|0.554|0.867|-0.313,dmr_E15_vs_P39_hypo_221068|6|0.521|0.895|-0.374	1
chr15	54984751	54984844	dmr_E15_vs_P39_hyper_246635|6|0.775|0.434|0.341,dmr_P0_vs_P39_hyper_321034|6|0.766|0.434|0.332	9
chr15	54985393	54986451	dmr_P0_vs_P39_hyper_59978|18|0.860|0.290|0.571,dmr_P0_vs_P13_hyper_51486|19|0.864|0.468|0.396,dmr_E15_vs_P39_hyper_49905|17|0.826|0.269|0.557,dmr_E15_vs_P13_hyper_79558|16|0.826|0.417|0.409	9
chr15	55002370	55002679	dmr_E15_vs_P39_hypo_118259|13|0.515|0.829|-0.313	4
chr15	55019388	55020095	dmr_E15_vs_P39_hyper_5226|36|0.905|0.206|0.699,dmr_P0_vs_P13_hyper_11642|36|0.843|0.421|0.422,dmr_P0_vs_P39_hyper_16347|36|0.843|0.207|0.637,dmr_E15_vs_P13_hyper_13798|36|0.905|0.421|0.484	9
chr15	55025137	55025822	dmr_E15_vs_P13_hyper_71397|18|0.934|0.616|0.318	3
chr15	55027381	55028364	dmr_P0_vs_P39_hyper_85701|23|0.899|0.551|0.348,dmr_E15_vs_P13_hyper_31835|26|0.939|0.568|0.371,dmr_E15_vs_P39_hyper_51085|20|0.943|0.523|0.419	9
chr15	55032197	55032352	dmr_E15_vs_P13_hyper_283961|4|0.893|0.514|0.379,dmr_E15_vs_P39_hyper_215345|4|0.893|0.266|0.627,dmr_P0_vs_P13_hyper_292478|4|0.940|0.514|0.426,dmr_P0_vs_P39_hyper_266676|4|0.940|0.266|0.674	9
chr15	55103713	55105484	dmr_P0_vs_P39_hypo_44238|36|0.369|0.740|-0.371,dmr_E15_vs_P39_hypo_38423|34|0.397|0.734|-0.336	2
chr15	55118309	55118978	dmr_P0_vs_P39_hypo_114231|19|0.435|0.750|-0.315	5
chr15	55132836	55133442	dmr_E15_vs_P39_hypo_36891|26|0.555|0.901|-0.345,dmr_P0_vs_P39_hypo_34086|30|0.525|0.905|-0.380,dmr_P0_vs_P13_hypo_22048|29|0.517|0.874|-0.357,dmr_E15_vs_P13_hypo_50247|26|0.555|0.872|-0.316	1
chr15	55155434	55156123	dmr_E15_vs_P39_hypo_54367|20|0.505|0.915|-0.410,dmr_P0_vs_P39_hypo_53056|22|0.505|0.917|-0.411,dmr_E15_vs_P13_hypo_95549|19|0.497|0.803|-0.306	4
chr15	55165324	55165946	dmr_P0_vs_P39_hypo_63374|24|0.565|0.882|-0.317	1
chr15	55176164	55176302	dmr_E15_vs_P39_hyper_203304|8|0.824|0.502|0.322,dmr_P0_vs_P39_hyper_268214|8|0.821|0.502|0.319	3
chr15	55190500	55191681	dmr_E15_vs_P13_hyper_29436|37|0.915|0.614|0.301	3
chr15	55197333	55198248	dmr_E15_vs_P0_hyper_28049|20|0.787|0.392|0.395	5
chr15	55199758	55200846	dmr_E15_vs_P39_hyper_54383|32|0.822|0.513|0.309,dmr_E15_vs_P13_hyper_34152|34|0.825|0.459|0.366	7
chr15	55201575	55202654	dmr_E15_vs_P13_hyper_45796|26|0.818|0.444|0.374	5
chr15	55221584	55222572	dmr_P0_vs_P13_hypo_103553|16|0.542|0.865|-0.323,dmr_E15_vs_P13_hypo_154918|12|0.508|0.849|-0.341,dmr_E15_vs_P39_hypo_122092|12|0.508|0.911|-0.403,dmr_P0_vs_P39_hypo_110412|14|0.495|0.913|-0.418	1
chr15	55236249	55237147	dmr_E15_vs_P13_hyper_78020|14|0.908|0.406|0.502,dmr_P0_vs_P13_hyper_101156|14|0.821|0.406|0.415,dmr_E15_vs_P39_hyper_83398|14|0.908|0.426|0.482,dmr_P0_vs_P39_hyper_151021|14|0.821|0.426|0.395	9
chr15	55240998	55241353	dmr_E15_vs_P13_hypo_161414|10|0.593|0.900|-0.307	1
chr15	55245822	55246515	dmr_P0_vs_P13_hyper_64628|15|0.851|0.374|0.477,dmr_E15_vs_P13_hyper_54534|14|0.914|0.340|0.574,dmr_P0_vs_P39_hyper_120335|12|0.842|0.268|0.574,dmr_E15_vs_P39_hyper_70343|12|0.917|0.268|0.649	7
chr15	55264600	55264971	dmr_E15_vs_P39_hypo_221971|5|0.481|0.842|-0.361	4
chr15	55267832	55268373	dmr_P0_vs_P39_hypo_211628|12|0.217|0.553|-0.336,dmr_E15_vs_P39_hypo_164395|12|0.201|0.553|-0.353,dmr_E15_vs_P13_hypo_223601|8|0.145|0.450|-0.305	8
chr15	55280602	55281226	dmr_P0_vs_P39_hypo_61592|28|0.089|0.417|-0.327,dmr_E15_vs_P39_hypo_106206|16|0.234|0.551|-0.318	8
chr15	55302329	55303546	dmr_P0_vs_P39_hypo_42737|34|0.458|0.830|-0.372,dmr_E15_vs_P13_hypo_81130|16|0.229|0.659|-0.430,dmr_E15_vs_P39_hypo_49604|24|0.364|0.789|-0.424,dmr_P0_vs_P13_hypo_31828|34|0.458|0.758|-0.300	4
chr15	55308991	55309319	dmr_E15_vs_P39_hypo_122411|14|0.282|0.621|-0.339	2
chr15	55310707	55311129	dmr_P0_vs_P39_hypo_161701|12|0.519|0.882|-0.363,dmr_E15_vs_P39_hypo_162975|10|0.520|0.884|-0.364	4
chr15	55319049	55319483	dmr_E15_vs_P0_hyper_79587|8|0.839|0.528|0.310,dmr_E15_vs_P13_hyper_151668|8|0.839|0.372|0.467	5
chr15	55333321	55333836	dmr_P0_vs_P39_hypo_169642|13|0.259|0.633|-0.375,dmr_E15_vs_P39_hypo_256563|5|0.229|0.588|-0.359	2
chr15	55338603	55339454	dmr_P0_vs_P39_hypo_191489|11|0.431|0.776|-0.345	4
chr15	55370101	55370515	dmr_E15_vs_P39_hyper_109898|15|0.816|0.514|0.302	9
chr15	55378744	55379103	dmr_P0_vs_P39_hypo_146768|14|0.435|0.780|-0.345	4
chr15	55381471	55382071	dmr_P0_vs_P39_hypo_119315|18|0.445|0.776|-0.331	5
chr15	55383749	55384821	dmr_P0_vs_P13_hyper_30457|28|0.667|0.290|0.377,dmr_E15_vs_P13_hyper_17407|28|0.883|0.290|0.594,dmr_E15_vs_P39_hyper_29487|20|0.890|0.279|0.612,dmr_P0_vs_P39_hyper_108302|20|0.603|0.279|0.324	7
chr15	55385522	55386407	dmr_P0_vs_P39_hypo_153897|17|0.502|0.810|-0.307	4
chr15	55410359	55411011	dmr_P0_vs_P39_hypo_169162|14|0.379|0.745|-0.366	4
chr15	55417309	55418790	dmr_E15_vs_P13_hyper_31465|30|0.670|0.230|0.439,dmr_E15_vs_P0_hyper_24995|24|0.632|0.285|0.347,dmr_E15_vs_P39_hyper_53365|18|0.667|0.224|0.443	6
chr15	55431210	55432094	dmr_P0_vs_P39_hypo_164396|14|0.549|0.872|-0.323	1
chr15	55435854	55436884	dmr_E15_vs_P39_hyper_174436|10|0.874|0.497|0.377,dmr_E15_vs_P13_hyper_148277|11|0.874|0.555|0.319,dmr_P0_vs_P39_hyper_372341|4|0.785|0.440|0.345,dmr_P0_vs_P39_hyper_211256|12|0.861|0.516|0.345,dmr_E15_vs_P39_hyper_203300|8|0.843|0.503|0.341	9
chr15	55439276	55439856	dmr_P0_vs_P39_hypo_163253|10|0.315|0.802|-0.488,dmr_P0_vs_P13_hypo_170189|10|0.315|0.684|-0.369,dmr_E15_vs_P0_hyper_76597|8|0.609|0.252|0.357	4
chr15	55456352	55456579	dmr_P0_vs_P39_hypo_225622|8|0.625|0.928|-0.304,dmr_E15_vs_P39_hypo_175345|8|0.581|0.928|-0.347	1
chr15	55457399	55458105	dmr_E15_vs_P13_hypo_256435|6|0.516|0.839|-0.323,dmr_P0_vs_P13_hypo_188516|10|0.414|0.758|-0.344,dmr_E15_vs_P39_hypo_143551|10|0.451|0.921|-0.470,dmr_P0_vs_P39_hypo_147390|10|0.414|0.921|-0.507	4
chr15	55463708	55464497	dmr_P0_vs_P39_hypo_26508|26|0.429|0.936|-0.507,dmr_E15_vs_P13_hypo_56175|22|0.449|0.839|-0.390,dmr_P0_vs_P13_hypo_26174|26|0.429|0.839|-0.410,dmr_E15_vs_P39_hypo_27924|25|0.471|0.937|-0.466	4
chr15	55465397	55466000	dmr_P0_vs_P39_hypo_115353|16|0.518|0.889|-0.371	1
chr15	55471131	55471637	dmr_P0_vs_P13_hypo_234160|8|0.424|0.748|-0.324,dmr_P0_vs_P39_hypo_224724|10|0.430|0.805|-0.374	4
chr15	55477340	55477761	dmr_P0_vs_P39_hypo_279388|6|0.462|0.833|-0.371,dmr_E15_vs_P39_hypo_264868|4|0.439|0.830|-0.391	4
chr15	55498872	55499980	dmr_P0_vs_P39_hypo_189601|11|0.541|0.888|-0.347	1
chr15	55503303	55503565	dmr_E15_vs_P39_hyper_108733|10|0.915|0.347|0.567,dmr_E15_vs_P13_hyper_113590|10|0.915|0.482|0.432	9
chr15	55516505	55516576	dmr_P0_vs_P39_hypo_354968|4|0.468|0.823|-0.355	4
chr15	55522375	55523082	dmr_E15_vs_P39_hypo_57768|26|0.579|0.887|-0.308	1
chr15	55526800	55527417	dmr_P0_vs_P13_hypo_41529|22|0.131|0.498|-0.368,dmr_P0_vs_P39_hypo_40329|22|0.131|0.745|-0.614,dmr_E15_vs_P39_hypo_44467|22|0.288|0.745|-0.456	8
chr15	55530546	55531088	dmr_P0_vs_P39_hypo_118813|14|0.457|0.879|-0.422	1
chr15	55539377	55539580	dmr_E15_vs_P39_hyper_221225|6|0.898|0.586|0.312	9
chr15	55553190	55554377	dmr_P0_vs_P39_hypo_37251|36|0.279|0.726|-0.447,dmr_P0_vs_P13_hypo_24271|35|0.270|0.640|-0.370,dmr_E15_vs_P39_hypo_37869|23|0.206|0.706|-0.500,dmr_E15_vs_P13_hypo_52753|22|0.200|0.605|-0.404	2
chr15	55652084	55652318	dmr_E15_vs_P13_hyper_233577|6|0.752|0.362|0.390,dmr_E15_vs_P0_hyper_85303|6|0.752|0.356|0.396	5
chr15	55669164	55669292	dmr_E15_vs_P39_hyper_233446|6|0.933|0.621|0.312,dmr_E15_vs_P13_hyper_213895|6|0.933|0.619|0.314	3
chr15	55694354	55695576	dmr_P0_vs_P39_hyper_61016|26|0.773|0.296|0.477,dmr_E15_vs_P39_hyper_29405|26|0.874|0.296|0.578,dmr_E15_vs_P13_hyper_31479|26|0.874|0.372|0.502,dmr_P0_vs_P13_hyper_33767|26|0.773|0.372|0.401,dmr_P13_vs_P39_hyper_68570|8|0.775|0.458|0.317	7
chr15	55724571	55724977	dmr_P0_vs_P39_hypo_314779|6|0.581|0.905|-0.324	1
chr15	55757958	55758660	dmr_E15_vs_P13_hyper_139053|14|0.661|0.336|0.325	6
chr15	55760780	55760927	dmr_E15_vs_P13_hyper_321522|4|0.789|0.446|0.343	5
chr15	55767413	55768046	dmr_P0_vs_P39_hypo_230877|9|0.428|0.818|-0.390,dmr_E15_vs_P13_hypo_260878|6|0.370|0.716|-0.346,dmr_E15_vs_P39_hypo_211198|6|0.370|0.822|-0.451,dmr_P0_vs_P13_hypo_285501|6|0.396|0.716|-0.320	4
chr15	55779318	55779382	dmr_P0_vs_P13_hypo_307044|4|0.143|0.546|-0.404,dmr_E15_vs_P13_hypo_296695|4|0.173|0.546|-0.373,dmr_E15_vs_P39_hypo_235394|4|0.173|0.758|-0.585	2
chr15	55780016	55780201	dmr_E15_vs_P39_hypo_58352|16|0.270|0.734|-0.464,dmr_P0_vs_P39_hypo_82787|16|0.273|0.734|-0.461	2
chr15	55800052	55801103	dmr_P0_vs_P39_hypo_54810|24|0.324|0.774|-0.450,dmr_P0_vs_P13_hypo_122357|13|0.197|0.534|-0.337,dmr_E15_vs_P39_hypo_41962|24|0.337|0.774|-0.436,dmr_E15_vs_P13_hypo_155585|8|0.113|0.536|-0.423	2
chr15	55815568	55815786	dmr_P0_vs_P39_hypo_121287|8|0.302|0.913|-0.611,dmr_E15_vs_P39_hypo_115283|8|0.343|0.913|-0.570,dmr_E15_vs_P13_hypo_184990|8|0.343|0.716|-0.373,dmr_P0_vs_P13_hypo_164307|8|0.302|0.716|-0.415	2
chr15	55827833	55828242	dmr_E15_vs_P39_hypo_272122|5|0.501|0.874|-0.373,dmr_P0_vs_P13_hypo_250216|8|0.485|0.789|-0.304,dmr_P0_vs_P39_hypo_242837|8|0.485|0.864|-0.379	4
chr15	55853504	55853784	dmr_E15_vs_P39_hypo_161969|10|0.567|0.907|-0.340	1
chr15	55856186	55856427	dmr_E15_vs_P13_hyper_184417|8|0.896|0.592|0.304	9
chr15	55860295	55860436	dmr_E15_vs_P39_hypo_265704|4|0.522|0.918|-0.396,dmr_P0_vs_P39_hypo_347628|4|0.591|0.918|-0.327,dmr_E15_vs_P13_hypo_310993|4|0.522|0.868|-0.346	1
chr15	55864694	55864817	dmr_P0_vs_P39_hypo_277475|6|0.524|0.883|-0.360,dmr_P0_vs_P13_hypo_256338|6|0.524|0.855|-0.331,dmr_E15_vs_P39_hypo_234511|6|0.503|0.883|-0.380,dmr_E15_vs_P13_hypo_260634|6|0.503|0.854|-0.351	1
chr15	55878996	55879151	dmr_P0_vs_P39_hypo_167302|10|0.494|0.861|-0.366,dmr_E15_vs_P39_hypo_139048|10|0.501|0.861|-0.360	4
chr15	55879853	55880309	dmr_P0_vs_P39_hypo_98721|16|0.558|0.916|-0.358	1
chr15	55887687	55887825	dmr_P0_vs_P39_hypo_325162|4|0.504|0.900|-0.396,dmr_E15_vs_P39_hypo_264295|4|0.466|0.900|-0.434	4
chr15	55897135	55898171	dmr_P0_vs_P39_hyper_54070|30|0.863|0.536|0.326,dmr_E15_vs_P39_hyper_41813|25|0.860|0.522|0.338	3
chr15	55954873	55955035	dmr_P0_vs_P39_hypo_335311|4|0.452|0.864|-0.412,dmr_E15_vs_P39_hypo_284866|4|0.482|0.864|-0.382	4
chr15	55978977	55979129	dmr_E15_vs_P13_hypo_250885|6|0.407|0.806|-0.399,dmr_P0_vs_P39_hypo_247904|6|0.475|0.878|-0.403,dmr_E15_vs_P39_hypo_207238|6|0.407|0.878|-0.471,dmr_P0_vs_P13_hypo_257006|6|0.475|0.806|-0.331	4
chr15	55982880	55983352	dmr_E15_vs_P39_hyper_198056|8|0.834|0.411|0.422,dmr_E15_vs_P13_hyper_184605|8|0.834|0.407|0.427,dmr_P0_vs_P39_hyper_380792|4|0.861|0.525|0.337	9
chr15	55988822	55989400	dmr_E15_vs_P13_hyper_176350|10|0.787|0.437|0.350,dmr_E15_vs_P0_hyper_75096|6|0.705|0.255|0.450,dmr_E15_vs_P39_hyper_252042|6|0.705|0.390|0.315	5
chr15	55990180	55990473	dmr_E15_vs_P13_hyper_287144|4|0.912|0.546|0.366	9
chr15	55996281	55996442	dmr_E15_vs_P13_hyper_234147|6|0.880|0.565|0.315	9
chr15	56007326	56007802	dmr_P0_vs_P39_hypo_198193|12|0.382|0.749|-0.367	4
chr15	56009460	56009716	dmr_E15_vs_P39_hypo_169862|8|0.585|0.893|-0.308	1
chr15	56027290	56027825	dmr_P0_vs_P13_hypo_111509|12|0.071|0.452|-0.382,dmr_E15_vs_P13_hypo_115233|12|0.086|0.452|-0.366,dmr_P0_vs_P39_hypo_83256|12|0.071|0.783|-0.712,dmr_P13_vs_P39_hypo_46776|12|0.452|0.783|-0.331,dmr_E15_vs_P39_hypo_59841|12|0.086|0.783|-0.697	8
chr15	56062515	56063031	dmr_P0_vs_P39_hypo_129617|12|0.315|0.834|-0.519,dmr_P0_vs_P13_hypo_133515|12|0.331|0.712|-0.381,dmr_E15_vs_P39_hypo_101386|11|0.282|0.824|-0.541,dmr_E15_vs_P13_hypo_127245|11|0.282|0.684|-0.402	4
chr15	56067782	56068029	dmr_E15_vs_P13_hypo_85999|18|0.327|0.691|-0.364,dmr_E15_vs_P39_hypo_44876|18|0.327|0.862|-0.534,dmr_P0_vs_P13_hypo_39588|18|0.227|0.691|-0.464,dmr_P0_vs_P39_hypo_36656|18|0.227|0.862|-0.634	2
chr15	56077827	56078736	dmr_P0_vs_P39_hypo_56909|30|0.100|0.464|-0.364	8
chr15	56108001	56108604	dmr_P0_vs_P39_hypo_278101|6|0.217|0.655|-0.438,dmr_E15_vs_P0_hyper_55351|12|0.498|0.153|0.345,dmr_E15_vs_P13_hyper_259051|6|0.516|0.214|0.303	8
chr15	56127466	56128548	dmr_E15_vs_P39_hypo_187897|8|0.541|0.898|-0.357	1
chr15	56136238	56136806	dmr_P0_vs_P39_hypo_100817|16|0.383|0.773|-0.390,dmr_E15_vs_P13_hypo_158262|12|0.316|0.666|-0.350,dmr_E15_vs_P39_hypo_107796|14|0.347|0.767|-0.421	4
chr15	56139380	56139662	dmr_E15_vs_P13_hyper_191669|8|0.845|0.454|0.391,dmr_P0_vs_P39_hyper_259926|8|0.837|0.491|0.345,dmr_P0_vs_P13_hyper_198357|8|0.837|0.454|0.383,dmr_E15_vs_P39_hyper_203005|8|0.845|0.491|0.353	9
chr15	56196981	56197169	dmr_E15_vs_P13_hyper_274801|4|0.783|0.350|0.433,dmr_E15_vs_P39_hyper_284050|4|0.783|0.432|0.351,dmr_P0_vs_P13_hyper_340100|4|0.702|0.350|0.352	7
chr15	56202483	56202923	dmr_E15_vs_P39_hyper_131138|10|0.740|0.299|0.441,dmr_E15_vs_P0_hyper_40297|14|0.759|0.377|0.382,dmr_E15_vs_P13_hyper_75151|14|0.759|0.234|0.524	6
chr15	56277625	56278348	dmr_P0_vs_P39_hypo_198938|9|0.078|0.616|-0.538,dmr_E15_vs_P39_hypo_166480|8|0.105|0.606|-0.501,dmr_P13_vs_P39_hypo_93635|4|0.126|0.517|-0.391	8
chr15	56278506	56279437	dmr_P0_vs_P39_hypo_131006|17|0.285|0.693|-0.407,dmr_E15_vs_P39_hypo_152075|13|0.297|0.663|-0.366	2
chr15	56321868	56321947	dmr_P0_vs_P39_hypo_277019|6|0.539|0.874|-0.335,dmr_E15_vs_P39_hypo_222156|6|0.509|0.874|-0.365	4
chr15	56332720	56334912	dmr_E15_vs_P39_hyper_59095|12|0.937|0.365|0.572,dmr_P0_vs_P13_hyper_64333|18|0.853|0.467|0.385,dmr_P0_vs_P39_hyper_91848|20|0.849|0.466|0.384,dmr_E15_vs_P13_hyper_60102|12|0.937|0.410|0.527	9
chr15	56341628	56342165	dmr_P0_vs_P13_hypo_180664|10|0.412|0.721|-0.309,dmr_P0_vs_P39_hypo_135832|10|0.412|0.882|-0.470,dmr_E15_vs_P39_hypo_106578|11|0.457|0.888|-0.431	4
chr15	56348362	56348572	dmr_P0_vs_P39_hypo_348100|4|0.637|0.941|-0.304	1
chr15	56362415	56363342	dmr_E15_vs_P39_hypo_234391|5|0.315|0.936|-0.621,dmr_E15_vs_P0_hypo_91582|5|0.315|0.963|-0.648,dmr_E15_vs_P13_hypo_260694|4|0.246|0.980|-0.735	1
chr15	56419446	56419690	dmr_E15_vs_P39_hypo_237889|6|0.591|0.908|-0.316	1
chr15	56486692	56487135	dmr_P0_vs_P39_hypo_365369|4|0.570|0.877|-0.307	1
chr15	56498743	56499060	dmr_P0_vs_P13_hyper_209916|8|0.751|0.430|0.321,dmr_E15_vs_P39_hyper_196646|8|0.799|0.438|0.361,dmr_E15_vs_P13_hyper_178141|8|0.799|0.430|0.369,dmr_P0_vs_P39_hyper_279267|8|0.751|0.438|0.314	7
chr15	56511960	56512224	dmr_P0_vs_P39_hypo_251998|8|0.434|0.772|-0.337	4
chr15	56513029	56513421	dmr_P0_vs_P39_hypo_251883|6|0.541|0.930|-0.389	1
chr15	56555431	56556295	dmr_P0_vs_P13_hyper_138267|12|0.872|0.517|0.355,dmr_P0_vs_P39_hyper_181222|11|0.864|0.469|0.394,dmr_E15_vs_P13_hyper_100589|10|0.950|0.469|0.480,dmr_E15_vs_P39_hyper_107170|10|0.950|0.446|0.503	9
chr15	56561610	56562168	dmr_E15_vs_P13_hyper_138268|10|0.846|0.391|0.455,dmr_E15_vs_P39_hyper_161029|10|0.846|0.413|0.433,dmr_P0_vs_P39_hyper_222815|10|0.823|0.413|0.410,dmr_P0_vs_P13_hyper_152145|10|0.823|0.391|0.432	9
chr15	56563079	56563436	dmr_P0_vs_P39_hyper_321867|6|0.751|0.445|0.305,dmr_E15_vs_P13_hyper_227545|6|0.808|0.407|0.402,dmr_E15_vs_P39_hyper_236897|6|0.808|0.445|0.363	9
chr15	56570177	56570350	dmr_E15_vs_P13_hyper_291730|4|0.857|0.455|0.402	9
chr15	56571204	56571722	dmr_E15_vs_P13_hyper_239233|6|0.741|0.339|0.402,dmr_P13_vs_P39_hypo_94270|4|0.351|0.694|-0.343	5
chr15	56597285	56597527	dmr_P0_vs_P39_hypo_88108|19|0.371|0.704|-0.333	2
chr15	56616395	56616841	dmr_E15_vs_P39_hypo_160490|12|0.498|0.809|-0.312	4
chr15	56627071	56628107	dmr_P0_vs_P39_hypo_130649|16|0.524|0.901|-0.377,dmr_E15_vs_P39_hypo_144499|12|0.493|0.906|-0.413	4
chr15	56632644	56632945	dmr_E15_vs_P39_hyper_184437|8|0.942|0.626|0.316	3
chr15	56654713	56655606	dmr_E15_vs_P39_hypo_107435|16|0.507|0.871|-0.364,dmr_P0_vs_P39_hypo_120610|16|0.486|0.871|-0.384	4
chr15	56666937	56667562	dmr_E15_vs_P39_hyper_142119|12|0.848|0.492|0.356,dmr_P0_vs_P39_hyper_195570|12|0.837|0.492|0.345,dmr_E15_vs_P13_hyper_196342|8|0.833|0.517|0.316	9
chr15	56672024	56672385	dmr_E15_vs_P0_hyper_60041|10|0.804|0.484|0.320	4
chr15	56686784	56687312	dmr_E15_vs_P13_hyper_78896|12|0.941|0.461|0.480,dmr_P0_vs_P13_hyper_99731|12|0.821|0.461|0.359,dmr_E15_vs_P39_hyper_115394|12|0.941|0.540|0.402	9
chr15	56696294	56696461	dmr_E15_vs_P39_hypo_213208|6|0.395|0.763|-0.368	4
chr15	56702737	56702989	dmr_E15_vs_P39_hypo_193029|9|0.515|0.824|-0.309	2
chr15	56727049	56728177	dmr_E15_vs_P13_hyper_112546|14|0.885|0.505|0.381	9
chr15	56732265	56733301	dmr_P0_vs_P39_hypo_69724|21|0.355|0.820|-0.465,dmr_P0_vs_P13_hypo_75554|19|0.312|0.648|-0.336,dmr_E15_vs_P39_hypo_124301|13|0.429|0.779|-0.350	2
chr15	56733527	56734089	dmr_P0_vs_P39_hypo_215020|10|0.564|0.885|-0.322	1
chr15	56742141	56742638	dmr_P0_vs_P39_hypo_191890|12|0.096|0.427|-0.332,dmr_E15_vs_P39_hypo_162586|11|0.123|0.431|-0.308	8
chr15	56742847	56744941	dmr_P0_vs_P39_hypo_77586|24|0.298|0.770|-0.472,dmr_E15_vs_P39_hypo_86015|14|0.244|0.794|-0.549,dmr_E15_vs_P13_hypo_169237|8|0.157|0.586|-0.429,dmr_E15_vs_P39_hypo_214936|6|0.421|0.791|-0.370	2
chr15	56765082	56765257	dmr_E15_vs_P39_hypo_84840|18|0.375|0.734|-0.359,dmr_P0_vs_P39_hypo_90644|18|0.353|0.734|-0.381	2
chr15	56775665	56775859	dmr_E15_vs_P39_hypo_199417|8|0.538|0.856|-0.318	4
chr15	56812656	56813128	dmr_E15_vs_P39_hypo_214747|4|0.109|0.741|-0.632,dmr_P0_vs_P39_hypo_286148|4|0.108|0.741|-0.633	8
chr15	56817462	56818494	dmr_P0_vs_P39_hypo_137173|18|0.037|0.372|-0.335,dmr_E15_vs_P39_hypo_144177|12|0.078|0.444|-0.365	8
chr15	56820816	56821478	dmr_P0_vs_P39_hypo_78355|20|0.108|0.581|-0.473,dmr_E15_vs_P39_hypo_111526|16|0.245|0.583|-0.338	8
chr15	56847187	56848136	dmr_E15_vs_P13_hypo_106787|16|0.496|0.826|-0.330,dmr_P0_vs_P39_hypo_119996|12|0.557|0.940|-0.383,dmr_E15_vs_P39_hypo_78082|12|0.437|0.940|-0.504	1
chr15	56856464	56857204	dmr_P0_vs_P39_hypo_131834|18|0.322|0.680|-0.358,dmr_E15_vs_P39_hypo_130664|12|0.288|0.664|-0.375	2
chr15	56858845	56860053	dmr_E15_vs_P13_hyper_30418|24|0.827|0.237|0.589,dmr_P0_vs_P39_hyper_62520|23|0.753|0.262|0.491,dmr_E15_vs_P39_hyper_34890|22|0.823|0.245|0.577,dmr_P0_vs_P13_hyper_21911|28|0.765|0.285|0.480	7
chr15	56862744	56862978	dmr_P0_vs_P13_hyper_256959|6|0.736|0.383|0.353,dmr_E15_vs_P13_hyper_216099|6|0.779|0.383|0.396	7
chr15	56863578	56866125	dmr_P0_vs_P39_hypo_17788|38|0.348|0.909|-0.562,dmr_P0_vs_P13_hypo_16341|36|0.326|0.779|-0.453,dmr_E15_vs_P0_hyper_62962|8|0.877|0.534|0.344,dmr_E15_vs_P13_hypo_26975|28|0.238|0.790|-0.552,dmr_E15_vs_P39_hypo_12342|28|0.238|0.905|-0.667	4
chr15	56940864	56941299	dmr_E15_vs_P0_hyper_73337|8|0.769|0.432|0.338,dmr_E15_vs_P13_hyper_195262|8|0.769|0.423|0.347	5
chr15	56954153	56954335	dmr_P0_vs_P13_hyper_162600|8|0.856|0.445|0.411,dmr_P0_vs_P39_hyper_264484|8|0.856|0.542|0.314,dmr_E15_vs_P39_hyper_177981|8|0.918|0.542|0.376,dmr_E15_vs_P13_hyper_132773|8|0.918|0.445|0.473	9
chr15	56956521	56956836	dmr_E15_vs_P39_hyper_221815|6|0.894|0.509|0.385,dmr_P0_vs_P13_hyper_266119|6|0.838|0.504|0.335,dmr_E15_vs_P13_hyper_205869|6|0.894|0.504|0.390,dmr_P0_vs_P39_hyper_316480|6|0.838|0.509|0.329	9
chr15	56958649	56958832	dmr_P0_vs_P39_hyper_377900|4|0.928|0.612|0.316	9
chr15	56969184	56970350	dmr_E15_vs_P13_hyper_52453|26|0.831|0.503|0.328	9
chr15	56974566	56976833	dmr_P0_vs_P39_hypo_91239|13|0.248|0.863|-0.615,dmr_P0_vs_P13_hypo_83813|18|0.370|0.772|-0.401,dmr_E15_vs_P39_hypo_89684|11|0.228|0.846|-0.618,dmr_E15_vs_P13_hypo_127943|10|0.190|0.686|-0.495	4
chr15	57049314	57049755	dmr_E15_vs_P13_hyper_181740|6|0.965|0.548|0.417,dmr_P0_vs_P13_hyper_244723|6|0.912|0.549|0.364	9
chr15	57052227	57052872	dmr_E15_vs_P13_hypo_207596|9|0.417|0.752|-0.335,dmr_E15_vs_P39_hypo_258988|5|0.395|0.774|-0.379,dmr_P0_vs_P13_hypo_236867|8|0.417|0.729|-0.312,dmr_P0_vs_P39_hypo_271778|8|0.417|0.762|-0.345	4
chr15	57061102	57061704	dmr_P0_vs_P13_hypo_177691|12|0.196|0.509|-0.313,dmr_P0_vs_P39_hypo_159454|12|0.196|0.687|-0.491	2
chr15	57071039	57071443	dmr_P0_vs_P39_hypo_184613|10|0.411|0.810|-0.400,dmr_E15_vs_P39_hypo_215520|6|0.429|0.779|-0.350	4
chr15	57078495	57080218	dmr_P0_vs_P13_hypo_108920|16|0.309|0.697|-0.388,dmr_P0_vs_P39_hypo_114271|16|0.309|0.816|-0.508,dmr_E15_vs_P39_hypo_114668|14|0.381|0.827|-0.446,dmr_E15_vs_P13_hypo_164854|10|0.375|0.773|-0.398	2
chr15	57081609	57081666	dmr_P0_vs_P39_hypo_212105|6|0.119|0.739|-0.620,dmr_E15_vs_P39_hypo_184054|6|0.193|0.739|-0.546,dmr_P0_vs_P13_hypo_232090|6|0.119|0.490|-0.371	8
chr15	57104849	57104904	dmr_E15_vs_P13_hypo_247237|6|0.440|0.803|-0.363,dmr_P0_vs_P39_hypo_259765|6|0.424|0.853|-0.429,dmr_P0_vs_P13_hypo_246755|6|0.424|0.803|-0.379,dmr_E15_vs_P39_hypo_217692|6|0.440|0.853|-0.413	4
chr15	57107763	57109060	dmr_E15_vs_P13_hyper_308311|4|0.895|0.585|0.309	3
chr15	57136159	57136310	dmr_E15_vs_P13_hyper_281914|4|0.955|0.570|0.385	9
chr15	57138852	57139326	dmr_E15_vs_P13_hyper_138599|8|0.918|0.484|0.434	7
chr15	57161971	57163727	dmr_P0_vs_P39_hypo_37729|28|0.093|0.655|-0.562,dmr_E15_vs_P39_hypo_26535|26|0.088|0.632|-0.544,dmr_P0_vs_P13_hypo_29831|28|0.104|0.431|-0.327	8
chr15	57169910	57171053	dmr_E15_vs_P13_hyper_98568|17|0.867|0.564|0.303	9
chr15	57172674	57173093	dmr_P0_vs_P39_hypo_197173|12|0.315|0.634|-0.319	8
chr15	57175877	57176361	dmr_E15_vs_P13_hyper_72863|16|0.914|0.595|0.319,dmr_E15_vs_P39_hyper_89799|16|0.914|0.609|0.304	9
chr15	57215188	57215311	dmr_E15_vs_P13_hyper_276704|4|0.854|0.401|0.453,dmr_P0_vs_P13_hyper_339477|4|0.762|0.401|0.360	7
chr15	57316699	57316894	dmr_P0_vs_P13_hypo_276449|6|0.239|0.563|-0.324,dmr_E15_vs_P39_hypo_223689|6|0.353|0.768|-0.415,dmr_P0_vs_P39_hypo_230317|6|0.239|0.768|-0.529	2
chr15	57329602	57329868	dmr_P0_vs_P39_hypo_154168|10|0.580|0.944|-0.364,dmr_E15_vs_P39_hypo_174920|8|0.572|0.943|-0.371	1
chr15	57393974	57394570	dmr_P0_vs_P13_hyper_74799|12|0.797|0.263|0.535,dmr_E15_vs_P13_hyper_63392|12|0.877|0.263|0.614,dmr_E15_vs_P39_hyper_86774|10|0.870|0.259|0.611,dmr_P0_vs_P39_hyper_140642|10|0.800|0.259|0.541	7
chr15	57434658	57434872	dmr_E15_vs_P13_hyper_205117|6|0.814|0.393|0.421,dmr_E15_vs_P39_hyper_224972|6|0.814|0.417|0.397	7
chr15	57463549	57464836	dmr_E15_vs_P39_hyper_12365|48|0.751|0.362|0.389,dmr_E15_vs_P13_hyper_13583|48|0.751|0.333|0.418	7
chr15	57471521	57472079	dmr_P0_vs_P39_hypo_190210|12|0.495|0.808|-0.313	4
chr15	57482625	57482778	dmr_P0_vs_P39_hypo_330157|4|0.335|0.773|-0.438	2
chr15	57504091	57504700	dmr_E15_vs_P39_hypo_96544|20|0.612|0.922|-0.310	1
chr15	57509254	57510392	dmr_P0_vs_P39_hypo_26566|50|0.489|0.815|-0.326	4
chr15	57511787	57512293	dmr_E15_vs_P39_hyper_54310|24|0.882|0.566|0.315	9
chr15	57523130	57524303	dmr_P0_vs_P39_hypo_58444|28|0.554|0.922|-0.368,dmr_E15_vs_P39_hypo_120854|17|0.627|0.927|-0.300	1
chr15	57532922	57533184	dmr_E15_vs_P13_hypo_161822|10|0.181|0.543|-0.362,dmr_P0_vs_P39_hypo_120565|10|0.145|0.752|-0.607,dmr_P0_vs_P13_hypo_139619|10|0.145|0.543|-0.398,dmr_E15_vs_P39_hypo_103387|10|0.181|0.752|-0.571	2
chr15	57534645	57534998	dmr_P0_vs_P39_hypo_264037|6|0.518|0.930|-0.412,dmr_P0_vs_P13_hypo_260915|6|0.518|0.880|-0.362,dmr_E15_vs_P13_hypo_280626|6|0.535|0.880|-0.345,dmr_E15_vs_P39_hypo_256281|5|0.515|0.932|-0.417	1
chr15	57547127	57547410	dmr_P0_vs_P39_hypo_318878|6|0.594|0.916|-0.322	1
chr15	57561056	57561419	dmr_E15_vs_P39_hypo_91620|10|0.321|0.905|-0.584,dmr_E15_vs_P13_hypo_157561|10|0.321|0.698|-0.377,dmr_P0_vs_P39_hypo_92063|10|0.222|0.905|-0.683,dmr_P0_vs_P13_hypo_117798|10|0.222|0.698|-0.476	2
chr15	57590131	57591530	dmr_P0_vs_P39_hypo_67342|36|0.276|0.579|-0.303	8
chr15	57608604	57609058	dmr_E15_vs_P0_hyper_39854|12|0.691|0.207|0.484,dmr_P0_vs_P39_hypo_197125|12|0.207|0.559|-0.352	8
chr15	57616891	57617737	dmr_P0_vs_P39_hypo_57891|28|0.567|0.885|-0.318	1
chr15	57627341	57628590	dmr_E15_vs_P13_hyper_35761|32|0.793|0.413|0.380,dmr_P0_vs_P13_hyper_111852|12|0.832|0.481|0.350,dmr_E15_vs_P39_hyper_126331|12|0.918|0.608|0.310	5
chr15	57633101	57633561	dmr_E15_vs_P13_hyper_237358|8|0.572|0.259|0.313	6
chr15	57638951	57639635	dmr_E15_vs_P39_hyper_43686|24|0.720|0.276|0.444,dmr_E15_vs_P13_hyper_41955|24|0.720|0.247|0.473	7
chr15	57647537	57647904	dmr_E15_vs_P39_hypo_146327|12|0.605|0.909|-0.304	1
chr15	57654635	57654874	dmr_E15_vs_P39_hyper_168110|8|0.781|0.279|0.502,dmr_P0_vs_P39_hyper_239671|8|0.681|0.279|0.402,dmr_E15_vs_P13_hyper_226776|8|0.781|0.451|0.330	7
chr15	57655514	57656118	dmr_E15_vs_P39_hyper_197722|8|0.926|0.619|0.307	3
chr15	57659107	57660587	dmr_E15_vs_P39_hypo_134440|10|0.388|0.844|-0.455,dmr_P0_vs_P39_hypo_52369|40|0.265|0.589|-0.324,dmr_E15_vs_P13_hypo_185142|10|0.388|0.722|-0.334,dmr_E15_vs_P39_hypo_186772|9|0.127|0.470|-0.342	2
chr15	57688312	57688790	dmr_P0_vs_P39_hypo_191920|12|0.468|0.787|-0.319	4
chr15	57692143	57692246	dmr_P0_vs_P39_hyper_370914|4|0.733|0.411|0.321	7
chr15	57696513	57699214	dmr_P0_vs_P39_hypo_10999|59|0.234|0.750|-0.515,dmr_E15_vs_P13_hypo_14547|58|0.220|0.640|-0.420,dmr_P0_vs_P13_hypo_5225|65|0.289|0.670|-0.382,dmr_E15_vs_P39_hypo_5262|58|0.220|0.747|-0.527	2
chr15	57701091	57702209	dmr_E15_vs_P13_hypo_39294|36|0.422|0.804|-0.382,dmr_E15_vs_P39_hypo_24887|36|0.422|0.860|-0.438	4
chr15	57705933	57706018	dmr_E15_vs_P39_hypo_277268|4|0.242|0.626|-0.385	8
chr15	57710752	57711426	dmr_P0_vs_P39_hypo_98459|20|0.611|0.917|-0.306,dmr_E15_vs_P39_hypo_98104|18|0.574|0.913|-0.339	1
chr15	57722048	57722866	dmr_P0_vs_P39_hypo_72326|20|0.158|0.678|-0.520,dmr_P0_vs_P13_hypo_50144|18|0.132|0.555|-0.423,dmr_E15_vs_P39_hypo_133910|13|0.336|0.677|-0.341	2
chr15	57726733	57727840	dmr_P0_vs_P39_hypo_60539|26|0.420|0.829|-0.409,dmr_P0_vs_P13_hypo_36733|28|0.449|0.798|-0.349,dmr_E15_vs_P13_hypo_127609|16|0.404|0.738|-0.333,dmr_E15_vs_P39_hypo_106500|16|0.404|0.791|-0.387	4
chr15	57728251	57729245	dmr_E15_vs_P39_hypo_59427|24|0.578|0.941|-0.363,dmr_P0_vs_P39_hypo_74492|20|0.554|0.936|-0.382,dmr_P0_vs_P13_hypo_73017|18|0.524|0.866|-0.342,dmr_E15_vs_P13_hypo_116089|13|0.422|0.858|-0.436	1
chr15	57730808	57731039	dmr_E15_vs_P13_hyper_150605|10|0.577|0.191|0.386	6
chr15	57732484	57735778	dmr_P0_vs_P13_hypo_716|94|0.355|0.819|-0.464,dmr_P0_vs_P39_hypo_2085|92|0.350|0.884|-0.533,dmr_E15_vs_P39_hypo_983|78|0.321|0.883|-0.561,dmr_E15_vs_P13_hypo_5148|70|0.272|0.804|-0.532	4
chr15	57737106	57738267	dmr_P0_vs_P39_hypo_29022|38|0.509|0.905|-0.396,dmr_E15_vs_P39_hypo_43097|30|0.546|0.909|-0.363	4
chr15	57738753	57739294	dmr_P0_vs_P39_hyper_138308|15|0.786|0.442|0.344	7
chr15	57746717	57748359	dmr_P0_vs_P13_hypo_10377|46|0.455|0.833|-0.378,dmr_P0_vs_P39_hypo_22924|44|0.436|0.869|-0.434,dmr_E15_vs_P13_hypo_23420|44|0.414|0.827|-0.413,dmr_E15_vs_P39_hypo_14256|43|0.407|0.868|-0.461	4
chr15	57749226	57750590	dmr_E15_vs_P39_hyper_4570|52|0.837|0.328|0.509,dmr_P0_vs_P39_hyper_10064|52|0.816|0.328|0.488,dmr_P0_vs_P13_hyper_7030|35|0.771|0.289|0.483,dmr_E15_vs_P13_hyper_17217|34|0.794|0.273|0.521	9
chr15	57752114	57752168	dmr_P0_vs_P13_hyper_314379|4|0.950|0.640|0.310	9
chr15	57752363	57752943	dmr_P0_vs_P39_hypo_70723|16|0.385|0.863|-0.478,dmr_E15_vs_P39_hypo_61841|16|0.404|0.863|-0.459,dmr_E15_vs_P13_hypo_127725|12|0.372|0.718|-0.346	4
chr15	57755926	57759124	dmr_P0_vs_P13_hypo_2771|73|0.376|0.774|-0.398,dmr_E15_vs_P13_hypo_110485|17|0.419|0.792|-0.372,dmr_P0_vs_P39_hypo_43009|36|0.582|0.917|-0.335,dmr_E15_vs_P39_hypo_62153|21|0.460|0.898|-0.438,dmr_E15_vs_P39_hypo_7445|33|0.170|0.807|-0.637,dmr_P0_vs_P39_hypo_11725|33|0.141|0.807|-0.666,dmr_E15_vs_P13_hypo_20086|22|0.138|0.828|-0.690	4
chr15	57765362	57766849	dmr_P0_vs_P39_hypo_37457|48|0.222|0.591|-0.368,dmr_E15_vs_P39_hypo_89718|17|0.176|0.572|-0.396	10
chr15	57767159	57767494	dmr_P0_vs_P13_hyper_86659|16|0.751|0.426|0.324,dmr_E15_vs_P39_hyper_83981|16|0.773|0.380|0.392,dmr_P0_vs_P39_hyper_117154|16|0.751|0.380|0.370,dmr_E15_vs_P13_hyper_91198|16|0.773|0.426|0.347	7
chr15	57772739	57774956	dmr_P0_vs_P39_hypo_27079|52|0.550|0.887|-0.337	1
chr15	57775958	57776883	dmr_P0_vs_P13_hypo_4102|40|0.190|0.724|-0.535,dmr_P0_vs_P39_hypo_6282|40|0.190|0.875|-0.685,dmr_E15_vs_P13_hypo_36542|35|0.385|0.717|-0.332,dmr_E15_vs_P39_hypo_12263|36|0.390|0.880|-0.489	2
chr15	57783068	57783377	dmr_E15_vs_P0_hyper_90152|6|0.479|0.124|0.355	6
chr15	57785920	57786299	dmr_P0_vs_P39_hypo_208861|8|0.414|0.864|-0.450,dmr_P0_vs_P13_hypo_197128|6|0.414|0.891|-0.477,dmr_E15_vs_P39_hypo_238162|6|0.595|0.909|-0.314	4
chr15	57792804	57793492	dmr_P0_vs_P13_hypo_31936|28|0.243|0.597|-0.354,dmr_P0_vs_P39_hypo_32682|28|0.243|0.784|-0.541,dmr_E15_vs_P39_hypo_41619|25|0.349|0.794|-0.445,dmr_E15_vs_P13_hypo_94240|18|0.260|0.572|-0.312	2
chr15	57794738	57797289	dmr_P0_vs_P39_hypo_15141|56|0.328|0.756|-0.428,dmr_E15_vs_P39_hypo_92057|13|0.463|0.904|-0.441,dmr_E15_vs_P13_hypo_128498|13|0.463|0.824|-0.361,dmr_P0_vs_P13_hypo_6589|66|0.359|0.708|-0.349,dmr_E15_vs_P39_hypo_66117|24|0.555|0.865|-0.310	2
chr15	57798803	57799512	dmr_P0_vs_P39_hypo_13674|44|0.475|0.907|-0.433,dmr_P0_vs_P13_hypo_10135|44|0.475|0.820|-0.346	4
chr15	57803132	57804161	dmr_E15_vs_P13_hyper_16762|33|0.877|0.348|0.529,dmr_P0_vs_P13_hyper_9267|36|0.861|0.383|0.478,dmr_P0_vs_P39_hyper_25829|30|0.857|0.289|0.568,dmr_E15_vs_P39_hyper_12685|30|0.875|0.289|0.586	7
chr15	57823933	57824847	dmr_P0_vs_P39_hypo_27438|25|0.262|0.864|-0.602,dmr_E15_vs_P13_hypo_38167|24|0.261|0.743|-0.482,dmr_P0_vs_P13_hypo_17794|24|0.238|0.743|-0.505,dmr_E15_vs_P39_hypo_22629|24|0.261|0.862|-0.601	2
chr15	57828664	57829469	dmr_E15_vs_P13_hyper_121901|14|0.836|0.483|0.353,dmr_E15_vs_P0_hyper_90526|6|0.859|0.521|0.338	5
chr15	57832576	57833050	dmr_P0_vs_P39_hypo_190604|8|0.465|0.917|-0.452,dmr_P0_vs_P13_hypo_197622|8|0.465|0.835|-0.370,dmr_E15_vs_P39_hypo_175387|6|0.357|0.900|-0.543,dmr_E15_vs_P13_hypo_216094|6|0.357|0.802|-0.445	4
chr15	57836186	57836724	dmr_P0_vs_P39_hyper_87479|22|0.923|0.583|0.340,dmr_E15_vs_P39_hyper_64754|21|0.914|0.573|0.340	3
chr15	57838163	57839551	dmr_P0_vs_P13_hypo_7280|62|0.479|0.786|-0.306,dmr_P0_vs_P39_hypo_11866|52|0.419|0.871|-0.452,dmr_E15_vs_P39_hypo_19115|41|0.437|0.850|-0.413	4
chr15	57841746	57842247	dmr_P13_vs_P39_hyper_25484|18|0.703|0.346|0.357,dmr_E15_vs_P39_hyper_104637|12|0.768|0.310|0.459,dmr_P0_vs_P39_hyper_125731|12|0.783|0.310|0.473	3
chr15	57847020	57847451	dmr_P0_vs_P39_hypo_238739|9|0.392|0.745|-0.353,dmr_E15_vs_P39_hypo_199400|8|0.367|0.731|-0.364	2
chr15	57847712	57849762	dmr_P0_vs_P39_hypo_22198|41|0.343|0.781|-0.438,dmr_E15_vs_P39_hypo_135991|14|0.340|0.653|-0.313,dmr_E15_vs_P39_hypo_24895|15|0.206|0.915|-0.709,dmr_E15_vs_P13_hypo_42116|13|0.133|0.784|-0.651,dmr_P0_vs_P13_hypo_30136|15|0.208|0.789|-0.581	2
chr15	57853763	57854690	dmr_P0_vs_P39_hypo_65187|26|0.136|0.585|-0.449	8
chr15	57858025	57859449	dmr_E15_vs_P13_hypo_38411|39|0.410|0.803|-0.393,dmr_P0_vs_P39_hypo_23091|42|0.403|0.870|-0.467,dmr_E15_vs_P39_hypo_20593|42|0.427|0.870|-0.443,dmr_P0_vs_P13_hypo_13814|42|0.403|0.808|-0.405	4
chr15	57862843	57864301	dmr_P0_vs_P39_hypo_37892|40|0.531|0.866|-0.335,dmr_E15_vs_P39_hypo_21755|43|0.475|0.860|-0.385,dmr_P0_vs_P13_hypo_61895|22|0.437|0.752|-0.314,dmr_E15_vs_P13_hypo_61248|25|0.393|0.749|-0.355	1
chr15	57879513	57879628	dmr_E15_vs_P0_hyper_120509|4|0.546|0.214|0.332	8
chr15	57883445	57885331	dmr_P0_vs_P39_hypo_27384|38|0.449|0.846|-0.397,dmr_E15_vs_P0_hyper_14163|27|0.776|0.314|0.463	4
chr15	57885534	57886044	dmr_P0_vs_P39_hypo_99515|16|0.187|0.618|-0.431,dmr_E15_vs_P39_hypo_150006|13|0.284|0.595|-0.311	8
chr15	57888842	57889611	dmr_E15_vs_P13_hyper_59824|25|0.748|0.433|0.316,dmr_E15_vs_P39_hyper_54974|25|0.748|0.391|0.358	7
chr15	57906581	57907049	dmr_P0_vs_P39_hyper_179797|12|0.784|0.402|0.382,dmr_E15_vs_P39_hyper_131567|12|0.801|0.402|0.398	9
chr15	57908705	57909202	dmr_E15_vs_P13_hyper_22124|37|0.812|0.486|0.326	9
chr15	57914810	57915225	dmr_P0_vs_P39_hyper_121125|17|0.895|0.592|0.303,dmr_E15_vs_P39_hyper_99163|12|0.913|0.536|0.378	3
chr15	57921442	57923357	dmr_P0_vs_P39_hyper_70443|12|0.911|0.217|0.694,dmr_E15_vs_P39_hyper_49208|12|0.904|0.217|0.687,dmr_P0_vs_P13_hyper_57904|12|0.911|0.361|0.551,dmr_E15_vs_P13_hyper_20005|49|0.885|0.568|0.317,dmr_E15_vs_P39_hyper_35048|33|0.867|0.558|0.309	9
chr15	57924177	57925086	dmr_P0_vs_P39_hypo_43641|26|0.528|0.931|-0.403,dmr_P0_vs_P13_hypo_48732|26|0.528|0.839|-0.311,dmr_E15_vs_P39_hypo_51764|24|0.625|0.931|-0.306	1
chr15	57929297	57930212	dmr_P0_vs_P39_hypo_89330|22|0.463|0.817|-0.353,dmr_E15_vs_P0_hyper_30661|19|0.781|0.463|0.318	4
chr15	57935676	57937182	dmr_P0_vs_P39_hyper_44944|36|0.803|0.432|0.370,dmr_E15_vs_P39_hyper_18433|40|0.869|0.437|0.433,dmr_E15_vs_P13_hyper_27393|40|0.869|0.509|0.360	9
chr15	57946136	57946554	dmr_E15_vs_P39_hyper_164324|8|0.568|0.150|0.418,dmr_E15_vs_P0_hyper_53745|12|0.652|0.311|0.342,dmr_E15_vs_P13_hyper_109228|12|0.652|0.191|0.461	6
chr15	57970218	57970522	dmr_P0_vs_P39_hypo_349421|5|0.471|0.782|-0.311	4
chr15	57980459	57981126	dmr_P0_vs_P39_hypo_69191|22|0.385|0.791|-0.407,dmr_E15_vs_P39_hypo_86034|20|0.451|0.786|-0.335	2
chr15	57984228	57985168	dmr_P0_vs_P39_hypo_36307|40|0.374|0.723|-0.349	2
chr15	57993580	57993836	dmr_P0_vs_P39_hypo_230597|8|0.376|0.751|-0.375	2
chr15	57994306	57995373	dmr_E15_vs_P0_hyper_15439|38|0.712|0.388|0.324,dmr_E15_vs_P13_hyper_37190|36|0.709|0.399|0.310	5
chr15	58003733	58003964	dmr_E15_vs_P13_hyper_98021|12|0.855|0.441|0.415,dmr_E15_vs_P39_hyper_136456|12|0.855|0.536|0.319	9
chr15	58010880	58011329	dmr_E15_vs_P39_hypo_249393|6|0.505|0.897|-0.392	4
chr15	58016241	58017468	dmr_P0_vs_P13_hyper_11350|46|0.842|0.491|0.351,dmr_E15_vs_P13_hyper_15714|45|0.891|0.485|0.406,dmr_E15_vs_P39_hyper_29255|25|0.884|0.416|0.468,dmr_P0_vs_P39_hyper_61688|22|0.822|0.381|0.441	9
chr15	58023138	58023253	dmr_P0_vs_P39_hypo_351025|5|0.160|0.466|-0.306	8
chr15	58039135	58039390	dmr_E15_vs_P13_hyper_259977|6|0.832|0.517|0.314	9
chr15	58047075	58047197	dmr_E15_vs_P39_hyper_210684|4|0.934|0.349|0.585,dmr_P0_vs_P39_hyper_349784|4|0.732|0.349|0.382	9
chr15	58073584	58074322	dmr_E15_vs_P39_hyper_188193|7|0.618|0.204|0.414,dmr_E15_vs_P13_hyper_80761|18|0.816|0.470|0.346,dmr_E15_vs_P0_hyper_80076|6|0.563|0.132|0.430	5
chr15	58083295	58084972	dmr_P0_vs_P39_hypo_87332|19|0.402|0.856|-0.454,dmr_P0_vs_P13_hypo_95651|18|0.388|0.731|-0.343,dmr_E15_vs_P39_hypo_236556|6|0.457|0.835|-0.377,dmr_E15_vs_P0_hyper_46172|11|0.755|0.344|0.411	4
chr15	58147216	58147550	dmr_P0_vs_P39_hyper_279439|6|0.953|0.587|0.366,dmr_E15_vs_P39_hyper_216679|6|0.943|0.587|0.356	3
chr15	58165107	58165344	dmr_E15_vs_P13_hyper_101537|10|0.911|0.467|0.445,dmr_P0_vs_P13_hyper_99624|10|0.901|0.467|0.435,dmr_E15_vs_P39_hyper_131448|10|0.911|0.527|0.384,dmr_P0_vs_P39_hyper_178120|10|0.901|0.527|0.374	9
chr15	58168328	58168683	dmr_E15_vs_P13_hyper_104294|15|0.746|0.367|0.379,dmr_E15_vs_P39_hyper_98340|12|0.736|0.201|0.535,dmr_P0_vs_P39_hyper_165737|12|0.617|0.202|0.415	7
chr15	58175294	58176838	dmr_E15_vs_P13_hyper_32900|40|0.747|0.396|0.351,dmr_E15_vs_P39_hyper_51624|32|0.772|0.449|0.323	5
chr15	58177529	58178382	dmr_E15_vs_P13_hyper_45192|21|0.828|0.370|0.459,dmr_P0_vs_P13_hyper_50993|20|0.753|0.361|0.392,dmr_P0_vs_P39_hyper_72352|20|0.753|0.294|0.460,dmr_E15_vs_P39_hyper_37908|20|0.827|0.294|0.533	7
chr15	58180905	58181542	dmr_P0_vs_P13_hyper_20572|32|0.836|0.489|0.347,dmr_E15_vs_P13_hyper_23745|32|0.869|0.489|0.380,dmr_P0_vs_P39_hyper_45660|30|0.830|0.453|0.376,dmr_E15_vs_P39_hyper_22537|29|0.864|0.447|0.418	9
chr15	58191059	58192317	dmr_P0_vs_P39_hyper_86174|26|0.831|0.488|0.343,dmr_E15_vs_P13_hyper_87910|19|0.797|0.492|0.305,dmr_E15_vs_P39_hyper_96519|17|0.813|0.484|0.329	9
chr15	58199384	58200379	dmr_P0_vs_P39_hypo_44663|32|0.499|0.869|-0.370,dmr_E15_vs_P39_hypo_133010|12|0.505|0.859|-0.354	4
chr15	58211988	58214365	dmr_E15_vs_P13_hypo_8285|78|0.140|0.520|-0.380,dmr_E15_vs_P39_hypo_2441|82|0.137|0.583|-0.446,dmr_P0_vs_P13_hypo_1031|96|0.083|0.440|-0.357	8
chr15	58242411	58242522	dmr_P0_vs_P39_hypo_360650|4|0.626|0.937|-0.312	1
chr15	58245316	58245530	dmr_P0_vs_P39_hypo_300938|6|0.595|0.904|-0.309	1
chr15	58255788	58256711	dmr_P0_vs_P39_hypo_68372|24|0.519|0.885|-0.366,dmr_P0_vs_P13_hypo_118919|12|0.443|0.779|-0.336,dmr_E15_vs_P39_hypo_123525|12|0.533|0.896|-0.363	1
chr15	58262252	58263727	dmr_P0_vs_P39_hyper_52571|30|0.776|0.400|0.376,dmr_E15_vs_P39_hyper_23772|28|0.883|0.379|0.503,dmr_E15_vs_P13_hyper_31281|29|0.877|0.452|0.426,dmr_E15_vs_P0_hyper_96534|6|0.827|0.506|0.321	9
chr15	58267352	58268013	dmr_E15_vs_P39_hyper_33310|27|0.885|0.485|0.400,dmr_P0_vs_P39_hyper_51749|27|0.892|0.485|0.407	3
chr15	58268430	58269077	dmr_P0_vs_P13_hypo_30991|22|0.242|0.711|-0.469,dmr_P0_vs_P39_hypo_50471|22|0.242|0.754|-0.512,dmr_E15_vs_P13_hypo_82914|20|0.380|0.701|-0.321,dmr_E15_vs_P39_hypo_68412|20|0.380|0.746|-0.366	2
chr15	58306207	58306854	dmr_P0_vs_P13_hypo_76412|18|0.431|0.774|-0.343,dmr_E15_vs_P13_hypo_101396|18|0.442|0.774|-0.331,dmr_P0_vs_P39_hypo_61827|22|0.465|0.891|-0.426,dmr_E15_vs_P39_hypo_63618|18|0.442|0.894|-0.451	4
chr15	58322596	58323360	dmr_P0_vs_P39_hyper_66050|32|0.901|0.584|0.317,dmr_E15_vs_P39_hyper_45764|29|0.906|0.571|0.335	3
chr15	58324028	58325732	dmr_E15_vs_P39_hyper_8086|29|0.785|0.129|0.656,dmr_E15_vs_P0_hyper_17511|28|0.787|0.446|0.341,dmr_P0_vs_P13_hyper_14481|42|0.554|0.225|0.329,dmr_P0_vs_P39_hyper_41102|30|0.467|0.135|0.332,dmr_E15_vs_P13_hyper_13928|29|0.785|0.115|0.670,dmr_E15_vs_P39_hyper_159605|11|0.769|0.347|0.423,dmr_P0_vs_P39_hyper_193504|11|0.776|0.347|0.429,dmr_E15_vs_P13_hyper_211172|8|0.795|0.453|0.342	6
chr15	58327426	58327728	dmr_E15_vs_P39_hyper_57451|10|0.906|0.165|0.742,dmr_P0_vs_P13_hyper_88314|10|0.781|0.201|0.579,dmr_E15_vs_P13_hyper_65006|10|0.906|0.201|0.705,dmr_P0_vs_P39_hyper_109049|10|0.781|0.165|0.616	7
chr15	58340623	58341742	dmr_P0_vs_P39_hypo_53797|34|0.414|0.727|-0.313	5
chr15	58341901	58342072	dmr_E15_vs_P39_hyper_129813|12|0.851|0.532|0.319	3
chr15	58343879	58344948	dmr_E15_vs_P13_hyper_38933|34|0.584|0.178|0.406,dmr_E15_vs_P39_hyper_32505|34|0.584|0.178|0.406,dmr_P0_vs_P13_hyper_52175|16|0.718|0.243|0.475,dmr_P0_vs_P39_hyper_81087|16|0.718|0.208|0.510	6
chr15	58347139	58347607	dmr_E15_vs_P39_hypo_71788|22|0.583|0.889|-0.306	1
chr15	58350508	58350680	dmr_P0_vs_P39_hypo_304135|6|0.482|0.787|-0.305	4
chr15	58353906	58354294	dmr_P0_vs_P13_hyper_93594|14|0.807|0.452|0.355,dmr_E15_vs_P13_hyper_86435|10|0.874|0.376|0.498,dmr_E15_vs_P39_hyper_208242|8|0.883|0.559|0.323	9
chr15	58360036	58360838	dmr_E15_vs_P13_hypo_47312|24|0.355|0.778|-0.423,dmr_E15_vs_P39_hypo_22675|24|0.355|0.908|-0.553,dmr_P0_vs_P13_hypo_18447|26|0.294|0.778|-0.484,dmr_P0_vs_P39_hypo_18373|30|0.351|0.902|-0.551	4
chr15	58382482	58382831	dmr_E15_vs_P13_hyper_237772|4|0.850|0.314|0.536	7
chr15	58412266	58412622	dmr_E15_vs_P13_hyper_163294|9|0.760|0.406|0.354,dmr_E15_vs_P39_hyper_205677|8|0.758|0.438|0.321	5
chr15	58417384	58417477	dmr_E15_vs_P39_hyper_282883|4|0.820|0.498|0.322	7
chr15	58419553	58421253	dmr_P13_vs_P39_hyper_59067|8|0.552|0.185|0.367,dmr_P0_vs_P39_hyper_26034|44|0.892|0.440|0.451,dmr_P0_vs_P13_hyper_45523|28|0.921|0.610|0.311,dmr_E15_vs_P39_hyper_13896|44|0.885|0.440|0.445	3
chr15	58441433	58441779	dmr_P0_vs_P39_hyper_139216|16|0.778|0.441|0.337,dmr_E15_vs_P39_hyper_91601|16|0.829|0.441|0.389	9
chr15	58458134	58458665	dmr_E15_vs_P39_hyper_220981|7|0.680|0.328|0.353,dmr_E15_vs_P13_hyper_99775|18|0.721|0.405|0.316	7
chr15	58490026	58490457	dmr_P0_vs_P39_hyper_83352|20|0.872|0.493|0.379,dmr_E15_vs_P39_hyper_57058|20|0.864|0.493|0.371,dmr_E15_vs_P13_hyper_56016|20|0.864|0.541|0.322,dmr_P0_vs_P13_hyper_47392|22|0.869|0.558|0.310	9
chr15	58496255	58496835	dmr_E15_vs_P13_hyper_74930|18|0.652|0.256|0.396,dmr_P0_vs_P13_hyper_66792|16|0.671|0.275|0.396,dmr_P0_vs_P39_hyper_129070|16|0.671|0.319|0.351,dmr_E15_vs_P39_hyper_103740|14|0.728|0.338|0.390	7
chr15	58499033	58499481	dmr_E15_vs_P39_hyper_123189|10|0.931|0.465|0.466,dmr_P0_vs_P39_hyper_199236|10|0.867|0.465|0.401	9
chr15	58506522	58507494	dmr_E15_vs_P13_hyper_56380|28|0.832|0.519|0.312,dmr_E15_vs_P39_hyper_189797|8|0.717|0.351|0.366	9
chr15	58515322	58515652	dmr_E15_vs_P39_hypo_155518|10|0.570|0.910|-0.341	1
chr15	58524849	58525452	dmr_E15_vs_P13_hyper_66619|23|0.793|0.490|0.302	9
chr15	58525763	58525824	dmr_E15_vs_P39_hyper_281672|4|0.893|0.496|0.397	3
chr15	58526459	58526766	dmr_E15_vs_P39_hyper_202411|8|0.824|0.470|0.354	7
chr15	58530307	58530654	dmr_E15_vs_P13_hypo_199689|10|0.417|0.723|-0.306,dmr_E15_vs_P39_hypo_280633|4|0.404|0.772|-0.368	4
chr15	58531587	58532054	dmr_E15_vs_P39_hyper_134500|8|0.889|0.272|0.617,dmr_P0_vs_P13_hyper_203674|8|0.658|0.252|0.407,dmr_E15_vs_P13_hyper_101837|8|0.889|0.252|0.638,dmr_P0_vs_P39_hyper_292886|6|0.679|0.259|0.419	7
chr15	58537792	58538527	dmr_P0_vs_P39_hypo_185172|14|0.469|0.814|-0.346	4
chr15	58554191	58554393	dmr_E15_vs_P39_hypo_230860|6|0.337|0.767|-0.430,dmr_P0_vs_P13_hypo_226225|6|0.131|0.524|-0.393,dmr_P0_vs_P39_hypo_203113|6|0.131|0.767|-0.636	2
chr15	58554942	58555207	dmr_E15_vs_P13_hyper_208369|8|0.782|0.372|0.410,dmr_E15_vs_P39_hyper_281940|5|0.776|0.457|0.319	5
chr15	58556100	58556905	dmr_P0_vs_P13_hyper_77272|20|0.746|0.408|0.337,dmr_E15_vs_P13_hyper_64427|18|0.833|0.376|0.457	9
chr15	58561591	58561819	dmr_P0_vs_P39_hyper_252193|8|0.812|0.498|0.314,dmr_E15_vs_P39_hyper_179915|8|0.851|0.498|0.352	9
chr15	58568878	58569270	dmr_E15_vs_P13_hyper_77421|14|0.888|0.479|0.408	9
chr15	58571751	58572119	dmr_P0_vs_P13_hyper_298286|5|0.586|0.279|0.307,dmr_P0_vs_P39_hyper_365900|4|0.555|0.219|0.336	7
chr15	58577649	58578224	dmr_E15_vs_P0_hyper_25794|18|0.738|0.346|0.391,dmr_E15_vs_P39_hyper_32580|18|0.738|0.139|0.599,dmr_E15_vs_P13_hyper_34975|18|0.738|0.132|0.606	6
chr15	58580378	58580722	dmr_E15_vs_P13_hyper_58746|16|0.891|0.488|0.403	9
chr15	58584868	58585993	dmr_E15_vs_P39_hyper_8545|36|0.781|0.155|0.626,dmr_P0_vs_P39_hyper_15308|36|0.770|0.155|0.615,dmr_E15_vs_P13_hyper_18735|34|0.780|0.225|0.555,dmr_P0_vs_P13_hyper_8104|34|0.771|0.225|0.546	7
chr15	58588983	58589542	dmr_P0_vs_P39_hypo_115074|16|0.570|0.883|-0.312	1
chr15	58590840	58593010	dmr_P0_vs_P39_hypo_10516|68|0.142|0.617|-0.475,dmr_E15_vs_P39_hypo_14718|54|0.203|0.573|-0.370	8
chr15	58594654	58596197	dmr_P0_vs_P39_hypo_17399|64|0.432|0.785|-0.353,dmr_E15_vs_P39_hypo_46182|30|0.382|0.722|-0.340	4
chr15	58645269	58645953	dmr_P0_vs_P39_hypo_45443|22|0.248|0.800|-0.552,dmr_E15_vs_P39_hypo_58426|18|0.332|0.787|-0.455,dmr_P0_vs_P13_hypo_55561|19|0.187|0.545|-0.358	2
chr15	58649891	58650111	dmr_E15_vs_P13_hyper_142216|8|0.912|0.470|0.443,dmr_P0_vs_P13_hyper_188946|8|0.823|0.470|0.353,dmr_E15_vs_P39_hyper_191232|8|0.912|0.529|0.384	9
chr15	58650693	58651282	dmr_P0_vs_P13_hypo_28945|26|0.179|0.552|-0.373,dmr_E15_vs_P39_hypo_56739|24|0.254|0.596|-0.342,dmr_P0_vs_P39_hypo_52837|26|0.179|0.589|-0.410	2
chr15	58654613	58655385	dmr_E15_vs_P13_hyper_30773|32|0.914|0.580|0.333	9
chr15	58663759	58664124	dmr_P0_vs_P39_hyper_163156|14|0.829|0.488|0.340,dmr_E15_vs_P39_hyper_109027|14|0.872|0.488|0.384	9
chr15	58664641	58666407	dmr_E15_vs_P39_hyper_8184|62|0.903|0.579|0.324,dmr_E15_vs_P13_hyper_12337|54|0.904|0.575|0.329,dmr_E15_vs_P0_hyper_33118|14|0.845|0.482|0.363	9
chr15	58684731	58685396	dmr_E15_vs_P13_hyper_29060|26|0.659|0.110|0.549,dmr_E15_vs_P39_hyper_24050|26|0.659|0.133|0.527	6
chr15	58688077	58689123	dmr_E15_vs_P13_hyper_21637|44|0.725|0.360|0.365,dmr_E15_vs_P0_hyper_20110|24|0.644|0.319|0.325,dmr_E15_vs_P39_hyper_67413|22|0.641|0.335|0.306	7
chr15	58691201	58691899	dmr_P0_vs_P13_hyper_20639|28|0.771|0.307|0.464,dmr_E15_vs_P13_hyper_37800|28|0.763|0.307|0.457,dmr_E15_vs_P39_hyper_61081|22|0.749|0.321|0.429,dmr_P0_vs_P39_hyper_73849|24|0.762|0.341|0.421	7
chr15	58699963	58700558	dmr_P0_vs_P39_hypo_102150|18|0.492|0.838|-0.346	4
chr15	58713914	58714212	dmr_E15_vs_P13_hyper_136310|12|0.871|0.571|0.300	9
chr15	58715384	58715750	dmr_E15_vs_P39_hypo_116854|16|0.564|0.866|-0.301	4
chr15	58733022	58733421	dmr_P0_vs_P39_hypo_84280|18|0.487|0.857|-0.369	4
chr15	58733610	58734728	dmr_E15_vs_P13_hyper_28538|36|0.826|0.442|0.383,dmr_P0_vs_P13_hyper_26915|32|0.762|0.428|0.335,dmr_E15_vs_P39_hyper_24808|34|0.798|0.366|0.432,dmr_P0_vs_P39_hyper_44891|35|0.745|0.363|0.382	9
chr15	58738161	58738332	dmr_P0_vs_P13_hypo_341754|4|0.544|0.892|-0.348,dmr_P0_vs_P39_hypo_340877|4|0.544|0.933|-0.390	1
chr15	58740162	58740962	dmr_E15_vs_P13_hyper_89870|18|0.730|0.418|0.313,dmr_E15_vs_P39_hyper_161997|11|0.816|0.509|0.307	9
chr15	58756578	58757978	dmr_E15_vs_P13_hyper_42213|28|0.794|0.366|0.428,dmr_P0_vs_P13_hyper_22753|34|0.802|0.410|0.392,dmr_E15_vs_P39_hyper_75566|16|0.829|0.326|0.502,dmr_P0_vs_P39_hyper_91754|20|0.816|0.376|0.441	9
chr15	58761858	58762142	dmr_E15_vs_P39_hyper_91162|18|0.737|0.425|0.311	7
chr15	58766868	58767156	dmr_E15_vs_P13_hyper_164831|10|0.831|0.508|0.322,dmr_P0_vs_P39_hypo_221569|10|0.378|0.692|-0.314,dmr_E15_vs_P0_hyper_45272|10|0.831|0.378|0.452	5
chr15	58769636	58773031	dmr_E15_vs_P39_hyper_24348|36|0.879|0.493|0.386,dmr_E15_vs_P13_hyper_3769|104|0.854|0.386|0.467,dmr_E15_vs_P0_hyper_21778|18|0.824|0.373|0.451,dmr_E15_vs_P0_hyper_12085|51|0.829|0.499|0.329,dmr_E15_vs_P39_hyper_12184|46|0.821|0.345|0.477	7
chr15	58776505	58776916	dmr_E15_vs_P39_hyper_127906|12|0.833|0.439|0.394,dmr_P0_vs_P39_hyper_150374|12|0.874|0.439|0.435	3
chr15	58780293	58780690	dmr_P0_vs_P39_hypo_99241|16|0.320|0.726|-0.406	2
chr15	58786161	58786417	dmr_P0_vs_P39_hypo_81663|14|0.386|0.889|-0.503,dmr_E15_vs_P0_hyper_38230|14|0.732|0.386|0.346,dmr_P0_vs_P13_hypo_115051|14|0.386|0.710|-0.324	4
chr15	58796801	58797652	dmr_P0_vs_P39_hypo_140357|16|0.482|0.820|-0.338	4
chr15	58799782	58800375	dmr_P0_vs_P39_hypo_72366|20|0.474|0.887|-0.414,dmr_E15_vs_P39_hypo_98982|14|0.498|0.878|-0.380	4
chr15	58805104	58805656	dmr_P0_vs_P39_hyper_296393|7|0.907|0.588|0.320,dmr_E15_vs_P39_hyper_239900|6|0.904|0.562|0.341	3
chr15	58813906	58814170	dmr_E15_vs_P39_hyper_72484|18|0.878|0.497|0.381	3
chr15	58815792	58817374	dmr_E15_vs_P39_hyper_11079|44|0.833|0.371|0.462,dmr_P0_vs_P13_hyper_6350|52|0.801|0.395|0.406,dmr_E15_vs_P13_hyper_12984|52|0.825|0.395|0.430,dmr_P0_vs_P39_hyper_19680|52|0.801|0.363|0.438,dmr_E15_vs_P39_hyper_174458|7|0.780|0.292|0.488	7
chr15	58820033	58820192	dmr_E15_vs_P13_hyper_233028|6|0.750|0.369|0.381	7
chr15	58821893	58822173	dmr_E15_vs_P13_hyper_327800|4|0.380|0.074|0.306	6
chr15	58845997	58846328	dmr_E15_vs_P13_hyper_150366|8|0.907|0.489|0.418,dmr_E15_vs_P0_hyper_108585|4|0.887|0.573|0.314	9
chr15	58875042	58875139	dmr_P0_vs_P39_hyper_316125|6|0.967|0.575|0.393,dmr_P13_vs_P39_hyper_87058|6|0.923|0.575|0.348,dmr_E15_vs_P39_hyper_251756|6|0.936|0.575|0.361	3
chr15	58876281	58876642	dmr_E15_vs_P13_hyper_183163|8|0.804|0.437|0.368,dmr_P0_vs_P13_hyper_263390|6|0.702|0.383|0.318,dmr_E15_vs_P39_hyper_116217|10|0.805|0.259|0.546,dmr_P0_vs_P39_hyper_215352|6|0.702|0.145|0.557	7
chr15	58890902	58891113	dmr_P0_vs_P39_hyper_232187|10|0.816|0.498|0.318	3
chr15	58906724	58907040	dmr_P0_vs_P39_hyper_61243|28|0.917|0.605|0.311	3
chr15	58913947	58914217	dmr_P0_vs_P39_hyper_250592|6|0.681|0.178|0.503,dmr_E15_vs_P39_hyper_208533|6|0.710|0.178|0.532	9
chr15	58916743	58917081	dmr_P0_vs_P13_hypo_156131|10|0.073|0.410|-0.337,dmr_P0_vs_P39_hypo_205568|10|0.073|0.477|-0.404	8
chr15	58925195	58925838	dmr_E15_vs_P13_hyper_152541|12|0.890|0.555|0.335,dmr_P0_vs_P13_hyper_273564|6|0.801|0.449|0.351,dmr_E15_vs_P39_hyper_190590|8|0.889|0.421|0.468	9
chr15	58927325	58927816	dmr_E15_vs_P39_hyper_196112|7|0.911|0.509|0.401,dmr_P0_vs_P39_hyper_256083|7|0.900|0.509|0.390,dmr_E15_vs_P13_hyper_240017|6|0.912|0.603|0.309	3
chr15	58937915	58938494	dmr_P0_vs_P39_hyper_89422|22|0.806|0.431|0.376,dmr_E15_vs_P13_hyper_27677|22|0.926|0.419|0.507,dmr_P0_vs_P13_hyper_39045|22|0.806|0.419|0.388,dmr_E15_vs_P39_hyper_37856|22|0.926|0.431|0.495	9
chr15	58946615	58947101	dmr_E15_vs_P13_hyper_110540|17|0.616|0.273|0.343	6
chr15	58947350	58948173	dmr_E15_vs_P13_hyper_32942|39|0.675|0.357|0.318,dmr_E15_vs_P39_hyper_22904|40|0.671|0.310|0.361	7
chr15	58962097	58962780	dmr_P0_vs_P39_hyper_27204|39|0.924|0.553|0.371,dmr_E15_vs_P39_hyper_17237|36|0.905|0.535|0.370	3
chr15	58974643	58979668	dmr_P0_vs_P39_hypo_591|193|0.319|0.745|-0.426,dmr_E15_vs_P39_hypo_2292|75|0.217|0.757|-0.541,dmr_E15_vs_P13_hypo_19581|54|0.184|0.536|-0.352,dmr_E15_vs_P39_hypo_22159|43|0.530|0.854|-0.324	10
chr15	58980285	58982886	dmr_P0_vs_P13_hypo_4667|40|0.233|0.777|-0.544,dmr_E15_vs_P39_hypo_15901|40|0.500|0.898|-0.397,dmr_P0_vs_P39_hypo_3909|82|0.414|0.896|-0.483	4
chr15	58987506	58989429	dmr_P0_vs_P39_hypo_4331|106|0.369|0.723|-0.354,dmr_E15_vs_P39_hypo_7442|70|0.311|0.629|-0.318	2
chr15	58990340	58991765	dmr_P0_vs_P39_hypo_11635|62|0.308|0.706|-0.399,dmr_P13_vs_P39_hypo_6839|64|0.383|0.695|-0.312	10
chr15	59003238	59003882	dmr_P0_vs_P39_hypo_93473|17|0.480|0.864|-0.384,dmr_E15_vs_P39_hypo_107887|17|0.529|0.864|-0.334	4
chr15	59004330	59004647	dmr_P0_vs_P39_hypo_84173|22|0.496|0.812|-0.316	2
chr15	59005109	59005858	dmr_P0_vs_P39_hypo_28702|36|0.498|0.878|-0.381	4
chr15	59009431	59010205	dmr_E15_vs_P39_hyper_28529|24|0.779|0.196|0.583,dmr_P0_vs_P13_hyper_26994|24|0.728|0.219|0.509,dmr_E15_vs_P13_hyper_33396|24|0.779|0.219|0.560,dmr_P0_vs_P39_hyper_49491|24|0.728|0.196|0.532	7
chr15	59010521	59012034	dmr_P0_vs_P39_hypo_35003|38|0.345|0.769|-0.423,dmr_E15_vs_P39_hypo_55902|30|0.435|0.738|-0.303	2
chr15	59018512	59020368	dmr_E15_vs_P13_hyper_4562|66|0.837|0.260|0.577,dmr_P0_vs_P13_hyper_1734|66|0.722|0.260|0.463,dmr_E15_vs_P39_hyper_1833|52|0.830|0.155|0.675,dmr_P0_vs_P39_hyper_9075|44|0.705|0.126|0.579	7
chr15	59021036	59021311	dmr_P0_vs_P39_hyper_171451|14|0.910|0.600|0.310,dmr_E15_vs_P39_hyper_125206|14|0.914|0.600|0.315	3
chr15	59026966	59027647	dmr_E15_vs_P13_hyper_73404|22|0.652|0.338|0.315	10
chr15	59031125	59033283	dmr_P0_vs_P39_hypo_3102|96|0.373|0.830|-0.457,dmr_P0_vs_P13_hypo_4651|55|0.226|0.601|-0.375,dmr_E15_vs_P39_hypo_5278|49|0.337|0.833|-0.496	10
chr15	59036287	59038455	dmr_P0_vs_P39_hypo_9082|58|0.355|0.862|-0.507,dmr_E15_vs_P39_hypo_223207|6|0.402|0.768|-0.366,dmr_E15_vs_P0_hyper_12522|36|0.718|0.300|0.419,dmr_P0_vs_P13_hypo_25583|36|0.300|0.602|-0.302	10
chr15	59041582	59041980	dmr_P0_vs_P39_hypo_143387|14|0.139|0.547|-0.407,dmr_E15_vs_P39_hypo_158730|12|0.215|0.560|-0.346	10
chr15	59048307	59048719	dmr_E15_vs_P13_hyper_56222|24|0.899|0.564|0.335	9
chr15	59052008	59052634	dmr_E15_vs_P13_hyper_14096|42|0.916|0.555|0.361,dmr_E15_vs_P39_hyper_26324|28|0.919|0.534|0.385	9
chr15	59054375	59055220	dmr_E15_vs_P13_hyper_22728|44|0.450|0.093|0.357,dmr_E15_vs_P39_hyper_19802|42|0.433|0.100|0.333	10
chr15	59064698	59066726	dmr_P0_vs_P39_hypo_7428|76|0.340|0.777|-0.437,dmr_E15_vs_P39_hypo_7753|66|0.417|0.780|-0.363	2
chr15	59069232	59071797	dmr_P0_vs_P39_hypo_7751|68|0.396|0.884|-0.488,dmr_E15_vs_P39_hypo_4855|58|0.365|0.872|-0.507,dmr_P0_vs_P13_hypo_10455|56|0.313|0.633|-0.321,dmr_E15_vs_P13_hypo_35114|27|0.082|0.502|-0.420	4
chr15	59072058	59073601	dmr_P0_vs_P39_hypo_35446|35|0.435|0.870|-0.436,dmr_P13_vs_P39_hypo_19733|25|0.539|0.840|-0.301,dmr_E15_vs_P39_hypo_210382|8|0.453|0.771|-0.318	4
chr15	59075910	59076689	dmr_P0_vs_P39_hypo_40897|26|0.547|0.936|-0.389,dmr_E15_vs_P39_hypo_59094|21|0.590|0.933|-0.343,dmr_P0_vs_P13_hypo_56311|22|0.501|0.812|-0.311	1
chr15	59076830	59077658	dmr_P0_vs_P39_hypo_89397|21|0.537|0.877|-0.340	1
chr15	59077955	59079786	dmr_P0_vs_P39_hypo_32996|52|0.490|0.791|-0.301,dmr_P13_vs_P39_hypo_12746|44|0.463|0.766|-0.303,dmr_E15_vs_P13_hyper_103666|14|0.696|0.331|0.364	5
chr15	59082589	59083448	dmr_P0_vs_P39_hypo_32037|37|0.194|0.579|-0.385,dmr_E15_vs_P39_hypo_35034|30|0.278|0.683|-0.405,dmr_E15_vs_P13_hypo_161082|13|0.443|0.757|-0.314	8
chr15	59086679	59087047	dmr_P0_vs_P13_hyper_61860|16|0.905|0.570|0.336,dmr_E15_vs_P39_hyper_39275|16|0.913|0.342|0.572,dmr_E15_vs_P13_hyper_66719|16|0.913|0.570|0.344,dmr_P0_vs_P39_hyper_61746|16|0.905|0.342|0.564	9
chr15	59097785	59098532	dmr_P0_vs_P39_hypo_82298|20|0.647|0.948|-0.301,dmr_E15_vs_P39_hypo_105200|14|0.612|0.951|-0.338	1
chr15	59108165	59108664	dmr_E15_vs_P39_hyper_134620|12|0.916|0.522|0.395,dmr_P0_vs_P39_hyper_179306|12|0.933|0.522|0.411	3
chr15	59126584	59126900	dmr_P0_vs_P39_hypo_233027|8|0.489|0.854|-0.365,dmr_E15_vs_P39_hypo_196036|6|0.420|0.904|-0.484	4
chr15	59127697	59127987	dmr_P0_vs_P39_hypo_263389|8|0.518|0.819|-0.301	4
chr15	59129966	59131410	dmr_P0_vs_P39_hypo_35221|42|0.577|0.905|-0.328,dmr_P0_vs_P13_hypo_65339|22|0.430|0.751|-0.321,dmr_E15_vs_P39_hypo_65009|20|0.479|0.894|-0.415	1
chr15	59131989	59132238	dmr_P0_vs_P13_hyper_96858|10|0.894|0.408|0.486,dmr_E15_vs_P13_hyper_87650|10|0.920|0.408|0.512	9
chr15	59133315	59133657	dmr_E15_vs_P13_hyper_232901|6|0.924|0.594|0.330,dmr_P0_vs_P13_hyper_283024|6|0.897|0.594|0.303	3
chr15	59153201	59155146	dmr_P0_vs_P39_hypo_3418|54|0.148|0.894|-0.745,dmr_P0_vs_P13_hypo_1537|54|0.148|0.768|-0.620,dmr_E15_vs_P13_hypo_12131|50|0.208|0.765|-0.557,dmr_E15_vs_P39_hypo_3047|50|0.192|0.890|-0.698	2
chr15	59161016	59161593	dmr_E15_vs_P13_hyper_121425|14|0.791|0.461|0.330,dmr_E15_vs_P39_hyper_171321|11|0.780|0.459|0.321	5
chr15	59168428	59168748	dmr_P0_vs_P39_hypo_160765|8|0.345|0.869|-0.524,dmr_E15_vs_P39_hypo_177859|6|0.325|0.860|-0.535	4
chr15	59169202	59169752	dmr_E15_vs_P39_hyper_27131|28|0.879|0.422|0.458,dmr_E15_vs_P13_hyper_33822|28|0.879|0.520|0.359,dmr_P0_vs_P39_hyper_68558|27|0.758|0.414|0.344	9
chr15	59171092	59171677	dmr_P0_vs_P39_hypo_93909|20|0.567|0.875|-0.308,dmr_E15_vs_P39_hypo_173884|9|0.553|0.858|-0.305	1
chr15	59174270	59174637	dmr_P0_vs_P39_hypo_146795|14|0.173|0.537|-0.364,dmr_E15_vs_P39_hypo_192826|8|0.188|0.544|-0.356	10
chr15	59188055	59188465	dmr_P0_vs_P39_hypo_74707|12|0.219|0.892|-0.673,dmr_P0_vs_P13_hypo_64041|12|0.219|0.773|-0.554,dmr_E15_vs_P39_hypo_94284|12|0.360|0.892|-0.533,dmr_E15_vs_P13_hypo_132175|11|0.334|0.761|-0.427	4
chr15	59197333	59198415	dmr_P0_vs_P39_hypo_90179|18|0.256|0.742|-0.486,dmr_E15_vs_P39_hypo_93829|13|0.205|0.710|-0.505,dmr_P0_vs_P13_hypo_119548|14|0.156|0.463|-0.307,dmr_E15_vs_P13_hypo_188919|8|0.114|0.424|-0.310	10
chr15	59202742	59203134	dmr_E15_vs_P39_hypo_119720|12|0.579|0.902|-0.323	1
chr15	59249909	59250162	dmr_E15_vs_P39_hypo_256818|5|0.530|0.876|-0.346	4
chr15	59278795	59280564	dmr_P0_vs_P39_hypo_14335|74|0.161|0.501|-0.340,dmr_E15_vs_P39_hypo_14635|52|0.113|0.430|-0.317	8
chr15	59289264	59289754	dmr_E15_vs_P39_hypo_83405|16|0.632|0.935|-0.303	1
chr15	59294683	59295131	dmr_P0_vs_P39_hypo_97322|14|0.449|0.906|-0.457,dmr_P0_vs_P13_hypo_115712|14|0.449|0.791|-0.341,dmr_E15_vs_P13_hypo_124128|14|0.417|0.791|-0.374,dmr_E15_vs_P39_hypo_82161|14|0.417|0.906|-0.490	4
chr15	59297855	59298260	dmr_E15_vs_P13_hyper_130858|8|0.878|0.392|0.487,dmr_P0_vs_P13_hyper_124270|8|0.900|0.392|0.508,dmr_P0_vs_P39_hyper_179263|8|0.900|0.352|0.547,dmr_E15_vs_P39_hyper_139466|8|0.878|0.352|0.526	7
chr15	59317371	59318412	dmr_E15_vs_P13_hyper_15058|56|0.772|0.452|0.321,dmr_P0_vs_P13_hyper_6569|52|0.789|0.468|0.321,dmr_P0_vs_P39_hyper_27010|50|0.797|0.488|0.309,dmr_E15_vs_P39_hyper_15144|50|0.800|0.488|0.312	9
chr15	59325683	59326277	dmr_E15_vs_P13_hyper_62051|24|0.806|0.475|0.331,dmr_E15_vs_P39_hyper_59970|16|0.828|0.344|0.484	9
chr15	59356573	59357228	dmr_P0_vs_P39_hypo_166852|14|0.325|0.729|-0.404,dmr_E15_vs_P0_hyper_66612|11|0.623|0.302|0.321	2
chr15	59388648	59388899	dmr_P0_vs_P39_hypo_268660|6|0.565|0.903|-0.338,dmr_E15_vs_P39_hypo_242708|6|0.589|0.903|-0.314	1
chr15	59391051	59391315	dmr_E15_vs_P39_hypo_95355|14|0.632|0.947|-0.315	1
chr15	59405388	59405603	dmr_E15_vs_P13_hyper_96345|14|0.808|0.425|0.383,dmr_P0_vs_P13_hyper_62409|14|0.879|0.425|0.454,dmr_P0_vs_P39_hyper_106027|14|0.879|0.372|0.507,dmr_E15_vs_P39_hyper_107582|14|0.808|0.372|0.436	9
chr15	59409554	59409766	dmr_E15_vs_P39_hyper_164558|8|0.913|0.487|0.426,dmr_P0_vs_P39_hyper_231216|8|0.866|0.487|0.379	3
chr15	59414869	59415849	dmr_E15_vs_P0_hyper_15505|32|0.625|0.235|0.389,dmr_E15_vs_P13_hyper_21187|34|0.624|0.147|0.477,dmr_E15_vs_P39_hyper_15858|31|0.619|0.119|0.500	6
chr15	59425126	59425377	dmr_E15_vs_P39_hyper_161983|10|0.880|0.525|0.355,dmr_E15_vs_P13_hyper_131593|10|0.880|0.481|0.399	9
chr15	59435656	59436285	dmr_E15_vs_P13_hyper_68321|24|0.598|0.244|0.354,dmr_E15_vs_P39_hyper_60323|26|0.614|0.268|0.345	6
chr15	59442873	59443167	dmr_E15_vs_P39_hyper_205582|7|0.876|0.519|0.356	9
chr15	59454072	59455528	dmr_P0_vs_P13_hypo_62189|20|0.453|0.825|-0.372,dmr_E15_vs_P39_hypo_61548|26|0.499|0.840|-0.340,dmr_P0_vs_P39_hypo_49381|40|0.544|0.846|-0.302,dmr_E15_vs_P13_hypo_89252|20|0.492|0.825|-0.333	1
chr15	59466137	59466414	dmr_P0_vs_P39_hyper_244456|8|0.782|0.415|0.367,dmr_E15_vs_P39_hyper_237535|6|0.695|0.361|0.334	9
chr15	59467142	59467476	dmr_P0_vs_P39_hypo_336944|4|0.398|0.812|-0.414,dmr_E15_vs_P0_hyper_100240|6|0.771|0.462|0.309	2
chr15	59469100	59469204	dmr_P0_vs_P39_hyper_300293|6|0.793|0.410|0.383,dmr_E15_vs_P39_hyper_236689|6|0.801|0.410|0.391	3
chr15	59480295	59480949	dmr_E15_vs_P39_hyper_225480|4|0.801|0.199|0.602,dmr_P0_vs_P39_hyper_365861|4|0.547|0.199|0.347,dmr_E15_vs_P13_hyper_128154|14|0.454|0.108|0.346	6
chr15	59489687	59490149	dmr_P0_vs_P39_hyper_129686|16|0.941|0.548|0.392,dmr_E15_vs_P39_hyper_104484|15|0.911|0.548|0.364	3
chr15	59491248	59492071	dmr_P0_vs_P39_hypo_105802|12|0.149|0.814|-0.666,dmr_P0_vs_P13_hypo_129362|12|0.149|0.562|-0.413,dmr_E15_vs_P39_hypo_100391|10|0.187|0.812|-0.625,dmr_E15_vs_P13_hypo_174382|8|0.121|0.539|-0.418	2
chr15	59493518	59494490	dmr_E15_vs_P13_hyper_97060|16|0.909|0.564|0.344,dmr_E15_vs_P39_hyper_112449|16|0.909|0.562|0.347,dmr_P0_vs_P13_hyper_225196|8|0.825|0.517|0.308,dmr_P0_vs_P39_hyper_285393|6|0.890|0.497|0.393	9
chr15	59502161	59503217	dmr_E15_vs_P13_hypo_81527|14|0.278|0.822|-0.544,dmr_E15_vs_P39_hypo_69530|8|0.133|0.957|-0.824,dmr_P0_vs_P13_hypo_63912|14|0.291|0.822|-0.532,dmr_P0_vs_P39_hypo_66939|12|0.240|0.898|-0.659	4
chr15	59515319	59515652	dmr_P0_vs_P39_hyper_215535|8|0.947|0.533|0.414,dmr_E15_vs_P39_hyper_169151|8|0.911|0.533|0.378	3
chr15	59516274	59516711	dmr_E15_vs_P39_hyper_192396|7|0.911|0.479|0.431	9
chr15	59518355	59519789	dmr_E15_vs_P13_hyper_9803|63|0.860|0.525|0.336,dmr_E15_vs_P39_hyper_12072|41|0.833|0.461|0.371	9
chr15	59520630	59521895	dmr_E15_vs_P13_hyper_22813|40|0.924|0.593|0.331,dmr_P0_vs_P39_hyper_162707|14|0.904|0.600|0.304,dmr_E15_vs_P39_hyper_24953|38|0.927|0.572|0.355,dmr_E15_vs_P0_hyper_104155|4|0.913|0.573|0.339,dmr_P0_vs_P39_hyper_85835|22|0.907|0.589|0.319	3
chr15	59526365	59527907	dmr_E15_vs_P39_hyper_23056|44|0.815|0.428|0.387,dmr_P0_vs_P13_hyper_17358|44|0.801|0.452|0.349,dmr_P0_vs_P39_hyper_39155|44|0.801|0.428|0.373,dmr_E15_vs_P13_hyper_26701|44|0.815|0.452|0.363	9
chr15	59528637	59529119	dmr_E15_vs_P39_hyper_174376|8|0.808|0.368|0.441,dmr_P0_vs_P39_hyper_253016|8|0.752|0.368|0.384,dmr_E15_vs_P13_hyper_212458|8|0.808|0.477|0.331	7
chr15	59530841	59532022	dmr_E15_vs_P13_hyper_34429|26|0.906|0.451|0.455,dmr_P0_vs_P13_hyper_32066|26|0.857|0.451|0.406,dmr_P0_vs_P39_hyper_39277|26|0.857|0.275|0.582,dmr_E15_vs_P39_hyper_19774|27|0.906|0.291|0.615	9
chr15	59532558	59533088	dmr_P0_vs_P39_hyper_143784|14|0.941|0.598|0.343,dmr_E15_vs_P39_hyper_117353|12|0.927|0.574|0.353	3
chr15	59536029	59536314	dmr_P0_vs_P39_hypo_207826|8|0.431|0.841|-0.410	4
chr15	59538652	59539137	dmr_E15_vs_P13_hypo_152906|12|0.426|0.753|-0.327,dmr_E15_vs_P39_hypo_132797|12|0.426|0.796|-0.371,dmr_P0_vs_P39_hypo_129556|14|0.448|0.810|-0.362	4
chr15	59539944	59540653	dmr_P0_vs_P39_hypo_88096|18|0.269|0.700|-0.430,dmr_P0_vs_P13_hypo_59809|20|0.293|0.641|-0.348,dmr_E15_vs_P39_hypo_124348|12|0.291|0.667|-0.376	2
chr15	59547503	59548683	dmr_P0_vs_P39_hypo_79085|24|0.501|0.853|-0.351,dmr_E15_vs_P0_hyper_27502|14|0.852|0.397|0.455,dmr_P13_vs_P39_hypo_36183|14|0.478|0.799|-0.321	4
chr15	59549571	59550856	dmr_P0_vs_P13_hypo_7171|52|0.280|0.681|-0.400,dmr_P0_vs_P39_hypo_18419|52|0.280|0.739|-0.459,dmr_E15_vs_P39_hypo_19209|48|0.373|0.736|-0.363,dmr_E15_vs_P13_hypo_28850|48|0.371|0.677|-0.305	2
chr15	59561099	59561503	dmr_P0_vs_P39_hypo_297641|6|0.406|0.821|-0.415,dmr_P0_vs_P13_hypo_302474|4|0.275|0.707|-0.432,dmr_E15_vs_P13_hypo_300215|4|0.292|0.707|-0.416,dmr_E15_vs_P39_hypo_269866|4|0.292|0.809|-0.518	4
chr15	59571932	59572535	dmr_E15_vs_P13_hyper_107225|14|0.751|0.387|0.365,dmr_E15_vs_P39_hyper_117193|12|0.787|0.377|0.410,dmr_P0_vs_P39_hyper_229381|10|0.695|0.388|0.306	7
chr15	59572589	59573856	dmr_P0_vs_P39_hypo_56150|29|0.323|0.729|-0.406,dmr_E15_vs_P39_hypo_41005|28|0.331|0.756|-0.426,dmr_E15_vs_P13_hypo_57239|28|0.331|0.670|-0.340,dmr_P0_vs_P13_hypo_41479|28|0.345|0.670|-0.325	2
chr15	59583146	59583627	dmr_E15_vs_P39_hyper_61193|22|0.852|0.491|0.361	3
chr15	59585363	59585466	dmr_E15_vs_P39_hyper_215601|4|0.704|0.082|0.622,dmr_E15_vs_P0_hyper_114615|4|0.704|0.348|0.356,dmr_E15_vs_P13_hyper_233578|4|0.704|0.118|0.586	6
chr15	59587749	59588807	dmr_E15_vs_P13_hyper_20960|42|0.717|0.315|0.402,dmr_E15_vs_P39_hyper_10242|40|0.715|0.215|0.501	7
chr15	59596948	59597740	dmr_P0_vs_P39_hypo_117389|20|0.465|0.778|-0.314,dmr_E15_vs_P39_hypo_145045|12|0.403|0.775|-0.372	4
chr15	59602314	59602845	dmr_E15_vs_P13_hyper_126407|10|0.948|0.580|0.368,dmr_E15_vs_P39_hyper_141184|10|0.948|0.552|0.396	9
chr15	59621427	59624374	dmr_E15_vs_P13_hyper_5203|114|0.840|0.502|0.338,dmr_E15_vs_P39_hyper_4638|66|0.825|0.337|0.487,dmr_P0_vs_P39_hyper_14622|65|0.751|0.334|0.417	9
chr15	59630281	59632817	dmr_P0_vs_P39_hypo_17433|62|0.579|0.924|-0.345,dmr_E15_vs_P39_hypo_22585|40|0.454|0.905|-0.450,dmr_P0_vs_P13_hypo_18799|43|0.488|0.828|-0.341,dmr_E15_vs_P13_hypo_72172|20|0.303|0.800|-0.498	1
chr15	59633465	59634226	dmr_P0_vs_P39_hypo_27160|51|0.216|0.530|-0.314	8
chr15	59638637	59638977	dmr_P0_vs_P39_hyper_185151|10|0.816|0.366|0.450,dmr_E15_vs_P39_hyper_144936|10|0.823|0.366|0.457	9
chr15	59646497	59647319	dmr_P0_vs_P39_hypo_40200|34|0.052|0.385|-0.332,dmr_E15_vs_P39_hypo_29741|30|0.079|0.399|-0.320	8
chr15	59652189	59654138	dmr_P0_vs_P39_hyper_12584|79|0.862|0.488|0.374,dmr_E15_vs_P39_hyper_7386|68|0.849|0.455|0.395	3
chr15	59655063	59655863	dmr_P0_vs_P39_hyper_37523|36|0.793|0.418|0.376,dmr_E15_vs_P39_hyper_16551|30|0.878|0.372|0.507,dmr_E15_vs_P13_hyper_25445|30|0.878|0.517|0.361	9
chr15	59659725	59659811	dmr_P0_vs_P39_hyper_343420|5|0.922|0.621|0.300	3
chr15	59665468	59665975	dmr_P0_vs_P39_hypo_98268|18|0.544|0.880|-0.336	4
chr15	59680222	59680577	dmr_E15_vs_P13_hyper_36999|27|0.804|0.445|0.359	9
chr15	59719436	59719638	dmr_P0_vs_P39_hyper_238790|8|0.903|0.534|0.369,dmr_E15_vs_P39_hyper_178530|8|0.920|0.534|0.386,dmr_P13_vs_P39_hyper_62344|8|0.877|0.534|0.343	3
chr15	59728476	59729348	dmr_E15_vs_P13_hyper_48881|26|0.878|0.556|0.322,dmr_P0_vs_P39_hyper_127315|17|0.757|0.448|0.309,dmr_E15_vs_P39_hyper_49820|21|0.888|0.482|0.406	9
chr15	59741766	59742464	dmr_P0_vs_P13_hypo_28517|30|0.491|0.838|-0.347,dmr_P0_vs_P39_hypo_29668|30|0.491|0.921|-0.431,dmr_E15_vs_P39_hypo_21809|30|0.463|0.921|-0.458	1
chr15	59745995	59746607	dmr_P0_vs_P39_hypo_61318|29|0.396|0.721|-0.325	4
chr15	59754282	59754396	dmr_E15_vs_P13_hyper_277814|4|0.905|0.556|0.349	9
chr15	59756300	59756546	dmr_P0_vs_P39_hypo_134143|14|0.253|0.633|-0.379	8
chr15	59759527	59759917	dmr_E15_vs_P39_hyper_211903|9|0.651|0.309|0.342	5
chr15	59768090	59768209	dmr_E15_vs_P13_hyper_224127|6|0.890|0.569|0.322,dmr_E15_vs_P39_hyper_233487|6|0.890|0.578|0.313	9
chr15	59775850	59776022	dmr_E15_vs_P13_hyper_176220|6|0.851|0.267|0.584,dmr_E15_vs_P39_hyper_217667|6|0.851|0.351|0.499	7
chr15	59780324	59780907	dmr_E15_vs_P13_hyper_118552|8|0.827|0.165|0.662,dmr_E15_vs_P39_hyper_190317|8|0.827|0.376|0.452,dmr_P0_vs_P13_hyper_195137|8|0.609|0.165|0.444,dmr_P0_vs_P39_hyper_343283|4|0.567|0.160|0.407	7
chr15	59783576	59784900	dmr_P0_vs_P39_hypo_8554|70|0.162|0.607|-0.445,dmr_E15_vs_P39_hypo_5353|68|0.214|0.617|-0.403	8
chr15	59795561	59795811	dmr_P0_vs_P13_hyper_52439|12|0.927|0.394|0.533,dmr_E15_vs_P13_hyper_54975|12|0.941|0.394|0.547,dmr_E15_vs_P39_hyper_28728|12|0.941|0.139|0.802,dmr_P0_vs_P39_hyper_48021|12|0.927|0.139|0.787	7
chr15	59826209	59826946	dmr_P0_vs_P13_hypo_36480|21|0.272|0.698|-0.426,dmr_E15_vs_P39_hypo_44267|23|0.451|0.888|-0.437,dmr_P0_vs_P39_hypo_29750|28|0.389|0.894|-0.506	4
chr15	59827970	59828580	dmr_E15_vs_P39_hyper_27736|36|0.772|0.423|0.348,dmr_E15_vs_P13_hyper_29286|36|0.772|0.434|0.338	7
chr15	59835410	59837224	dmr_P0_vs_P39_hyper_45477|41|0.885|0.573|0.311,dmr_E15_vs_P39_hyper_53878|17|0.901|0.411|0.491,dmr_E15_vs_P13_hyper_62723|19|0.906|0.567|0.340	3
chr15	59840804	59841233	dmr_P0_vs_P39_hypo_94852|16|0.511|0.912|-0.401,dmr_E15_vs_P13_hypo_133226|14|0.452|0.808|-0.356,dmr_E15_vs_P39_hypo_93843|14|0.452|0.913|-0.461	1
chr15	59852377	59852822	dmr_P0_vs_P39_hypo_92589|18|0.257|0.676|-0.420,dmr_E15_vs_P39_hypo_117254|12|0.253|0.660|-0.407	2
chr15	59860442	59860865	dmr_P0_vs_P39_hypo_138742|16|0.508|0.814|-0.305	4
chr15	59880369	59881521	dmr_P0_vs_P13_hyper_48277|26|0.649|0.298|0.350,dmr_E15_vs_P13_hyper_27933|32|0.803|0.323|0.479,dmr_E15_vs_P39_hyper_70692|22|0.818|0.436|0.383	7
chr15	59908465	59908618	dmr_E15_vs_P39_hypo_288731|4|0.628|0.971|-0.342	1
chr15	59924192	59924341	dmr_E15_vs_P13_hypo_271778|6|0.540|0.847|-0.307,dmr_E15_vs_P39_hypo_231705|6|0.540|0.894|-0.353	1
chr15	59925669	59927077	dmr_P0_vs_P39_hypo_34213|26|0.304|0.879|-0.574,dmr_P0_vs_P13_hypo_30642|26|0.304|0.763|-0.458,dmr_E15_vs_P39_hypo_66417|20|0.371|0.852|-0.481,dmr_E15_vs_P13_hypo_118095|16|0.336|0.721|-0.385	4
chr15	59932802	59933097	dmr_E15_vs_P39_hyper_178500|8|0.886|0.534|0.352	3
chr15	59936531	59936995	dmr_P0_vs_P39_hypo_148331|16|0.157|0.483|-0.326	8
chr15	59944598	59946313	dmr_P0_vs_P13_hypo_4704|56|0.333|0.753|-0.420,dmr_E15_vs_P39_hypo_6580|40|0.310|0.896|-0.586,dmr_E15_vs_P13_hypo_21863|40|0.310|0.745|-0.435,dmr_P0_vs_P39_hypo_6793|54|0.313|0.871|-0.558	4
chr15	59953940	59954723	dmr_E15_vs_P13_hyper_142409|14|0.645|0.340|0.306,dmr_E15_vs_P39_hyper_121353|14|0.645|0.275|0.371,dmr_P0_vs_P39_hyper_241721|8|0.803|0.445|0.357,dmr_E15_vs_P0_hyper_89709|6|0.407|0.048|0.360	7
chr15	59965075	59965336	dmr_P0_vs_P13_hyper_206828|8|0.767|0.443|0.324,dmr_E15_vs_P13_hyper_143481|8|0.886|0.443|0.443,dmr_E15_vs_P39_hyper_234900|6|0.892|0.517|0.375	9
chr15	59973277	59975680	dmr_E15_vs_P39_hypo_13597|28|0.220|0.876|-0.656,dmr_P0_vs_P39_hypo_14424|44|0.266|0.842|-0.576,dmr_P0_vs_P13_hypo_19182|29|0.171|0.658|-0.487,dmr_E15_vs_P13_hypo_37079|28|0.220|0.656|-0.436	2
chr15	59978555	59978850	dmr_E15_vs_P39_hyper_67149|12|0.744|0.128|0.616,dmr_P0_vs_P13_hyper_51791|12|0.822|0.187|0.635,dmr_P0_vs_P39_hyper_70040|12|0.822|0.128|0.694,dmr_E15_vs_P13_hyper_79983|12|0.744|0.187|0.557	7
chr15	59983895	59984281	dmr_E15_vs_P39_hypo_238451|6|0.476|0.851|-0.375,dmr_P0_vs_P39_hypo_216139|10|0.524|0.859|-0.335	4
chr15	59986593	59986663	dmr_E15_vs_P39_hyper_279607|5|0.930|0.612|0.318	9
chr15	60010275	60010658	dmr_E15_vs_P39_hyper_165721|8|0.899|0.462|0.437,dmr_E15_vs_P13_hyper_121160|8|0.899|0.403|0.495	7
chr15	60030944	60031137	dmr_P0_vs_P39_hypo_296757|6|0.521|0.851|-0.329	4
chr15	60033222	60033696	dmr_E15_vs_P39_hyper_102290|14|0.913|0.590|0.323	3
chr15	60043559	60043869	dmr_P0_vs_P39_hypo_296114|6|0.389|0.765|-0.376,dmr_E15_vs_P39_hypo_284466|4|0.368|0.758|-0.391	4
chr15	60058263	60058323	dmr_E15_vs_P0_hyper_115292|4|0.735|0.421|0.315,dmr_P0_vs_P39_hypo_334900|4|0.421|0.850|-0.429	4
chr15	60069985	60070576	dmr_E15_vs_P0_hyper_72653|10|0.803|0.485|0.318	5
chr15	60071901	60072828	dmr_E15_vs_P13_hyper_60314|15|0.821|0.307|0.514,dmr_E15_vs_P0_hyper_25244|15|0.821|0.338|0.483,dmr_E15_vs_P39_hyper_90663|12|0.818|0.314|0.504	6
chr15	60084693	60084845	dmr_P0_vs_P13_hypo_337871|4|0.493|0.827|-0.334,dmr_P0_vs_P39_hypo_329779|4|0.493|0.897|-0.404	1
chr15	60086698	60086840	dmr_E15_vs_P39_hyper_125262|8|0.880|0.353|0.528,dmr_E15_vs_P13_hyper_134226|8|0.880|0.441|0.439,dmr_P0_vs_P39_hyper_258553|8|0.668|0.353|0.315	7
chr15	60089042	60089627	dmr_E15_vs_P39_hyper_127615|12|0.646|0.295|0.351,dmr_E15_vs_P0_hyper_33647|13|0.615|0.183|0.432,dmr_E15_vs_P13_hyper_86480|13|0.615|0.161|0.453	6
chr15	60096075	60097036	dmr_E15_vs_P39_hyper_47666|21|0.795|0.312|0.483,dmr_E15_vs_P0_hyper_27671|21|0.795|0.463|0.332,dmr_E15_vs_P13_hyper_39103|21|0.795|0.265|0.530	6
chr15	60097244	60097585	dmr_E15_vs_P13_hyper_219472|8|0.484|0.183|0.300	6
chr15	60141697	60142192	dmr_E15_vs_P39_hyper_68049|16|0.918|0.463|0.455,dmr_P0_vs_P39_hyper_100640|16|0.913|0.463|0.450	3
chr15	60188087	60188785	dmr_E15_vs_P39_hyper_127343|12|0.866|0.507|0.359,dmr_E15_vs_P13_hyper_98733|14|0.880|0.510|0.369	9
chr15	60192990	60193506	dmr_P0_vs_P13_hyper_293853|4|0.815|0.513|0.301,dmr_E15_vs_P13_hyper_204897|7|0.806|0.373|0.432	6
chr15	60205786	60206362	dmr_E15_vs_P39_hyper_164173|9|0.823|0.439|0.384	7
chr15	60214006	60214686	dmr_E15_vs_P13_hyper_145599|11|0.852|0.514|0.338	9
chr15	60222507	60222894	dmr_P0_vs_P39_hyper_265097|8|0.886|0.502|0.384,dmr_E15_vs_P39_hyper_286295|4|0.801|0.442|0.359	3
chr15	60225555	60225780	dmr_E15_vs_P39_hypo_283671|4|0.643|0.948|-0.305,dmr_P0_vs_P39_hypo_320963|4|0.604|0.948|-0.344	1
chr15	60229389	60229700	dmr_E15_vs_P39_hyper_135183|12|0.828|0.470|0.358	9
chr15	60262197	60262594	dmr_E15_vs_P13_hyper_122855|8|0.905|0.352|0.553,dmr_E15_vs_P0_hyper_68753|8|0.905|0.525|0.379,dmr_E15_vs_P39_hyper_216461|6|0.914|0.540|0.374	5
chr15	60264814	60265565	dmr_P0_vs_P13_hypo_194914|8|0.539|0.895|-0.356,dmr_P0_vs_P39_hypo_208883|10|0.557|0.884|-0.327,dmr_E15_vs_P13_hypo_240072|6|0.482|0.910|-0.428,dmr_E15_vs_P39_hypo_229456|6|0.482|0.889|-0.408	1
chr15	60269648	60270662	dmr_E15_vs_P13_hyper_57076|28|0.805|0.499|0.306,dmr_E15_vs_P39_hyper_174774|10|0.787|0.482|0.305	9
chr15	60276140	60276866	dmr_P0_vs_P39_hypo_256770|6|0.314|0.797|-0.483	4
chr15	60278716	60279079	dmr_E15_vs_P0_hyper_87044|6|0.868|0.502|0.366,dmr_P0_vs_P39_hypo_355158|4|0.435|0.768|-0.333	5
chr15	60280019	60281237	dmr_E15_vs_P39_hypo_57927|16|0.237|0.788|-0.551,dmr_P0_vs_P13_hypo_75469|14|0.134|0.628|-0.494,dmr_P0_vs_P39_hypo_80022|14|0.134|0.788|-0.655,dmr_E15_vs_P13_hypo_92511|10|0.123|0.676|-0.553	2
chr15	60281696	60281865	dmr_P0_vs_P39_hypo_298310|6|0.492|0.855|-0.363	4
chr15	60285351	60285921	dmr_E15_vs_P39_hypo_152668|8|0.449|0.943|-0.494,dmr_P0_vs_P13_hypo_180413|9|0.624|0.931|-0.307,dmr_E15_vs_P13_hypo_170873|8|0.449|0.930|-0.480,dmr_P0_vs_P39_hypo_206892|8|0.598|0.943|-0.345	1
chr15	60303383	60303699	dmr_P0_vs_P39_hypo_216959|9|0.296|0.643|-0.348,dmr_E15_vs_P39_hypo_203601|8|0.320|0.627|-0.307	2
chr15	60307968	60308547	dmr_P0_vs_P39_hyper_214839|6|0.848|0.287|0.560,dmr_E15_vs_P13_hyper_164127|8|0.884|0.475|0.410,dmr_E15_vs_P39_hyper_166803|6|0.858|0.287|0.570	9
chr15	60309425	60309477	dmr_P0_vs_P39_hypo_367635|4|0.390|0.741|-0.350	2
chr15	60310032	60310267	dmr_E15_vs_P0_hyper_90398|6|0.396|0.076|0.320	6
chr15	60310467	60311249	dmr_P0_vs_P39_hypo_54081|27|0.180|0.580|-0.400,dmr_E15_vs_P39_hypo_53533|23|0.204|0.566|-0.362	8
chr15	60316911	60318250	dmr_P0_vs_P13_hypo_155961|12|0.556|0.888|-0.331,dmr_P0_vs_P39_hypo_151136|12|0.556|0.944|-0.388,dmr_E15_vs_P39_hypo_142348|11|0.587|0.941|-0.355,dmr_E15_vs_P13_hypo_232947|7|0.587|0.910|-0.323	1
chr15	60322985	60323105	dmr_P0_vs_P13_hyper_234643|6|0.881|0.499|0.382,dmr_P0_vs_P39_hyper_298720|6|0.881|0.490|0.391,dmr_E15_vs_P13_hyper_232651|6|0.874|0.499|0.375,dmr_E15_vs_P39_hyper_249717|5|0.874|0.490|0.385	9
chr15	60327098	60327343	dmr_E15_vs_P39_hyper_223244|6|0.872|0.485|0.387,dmr_E15_vs_P13_hyper_208240|6|0.872|0.481|0.391	7
chr15	60339362	60339651	dmr_E15_vs_P39_hypo_253684|5|0.590|0.903|-0.313	1
chr15	60346055	60346257	dmr_P0_vs_P39_hypo_215657|8|0.569|0.905|-0.336,dmr_E15_vs_P39_hypo_171407|8|0.504|0.905|-0.401	1
chr15	60385449	60386051	dmr_E15_vs_P13_hypo_224361|7|0.421|0.782|-0.361,dmr_E15_vs_P39_hypo_183612|7|0.421|0.865|-0.444,dmr_P0_vs_P13_hypo_296871|6|0.462|0.768|-0.306,dmr_P0_vs_P39_hypo_276975|6|0.462|0.861|-0.399	4
chr15	60388142	60388317	dmr_P0_vs_P13_hypo_294223|4|0.192|0.646|-0.454,dmr_P0_vs_P39_hypo_280426|4|0.192|0.795|-0.603,dmr_E15_vs_P0_hyper_115647|4|0.543|0.192|0.351	2
chr15	60390538	60390851	dmr_P0_vs_P39_hypo_315090|4|0.326|0.830|-0.504,dmr_P0_vs_P13_hypo_340161|4|0.326|0.663|-0.337	2
chr15	60392072	60392595	dmr_P0_vs_P39_hypo_97908|20|0.574|0.883|-0.309	1
chr15	60423656	60424692	dmr_E15_vs_P39_hypo_113641|11|0.349|0.832|-0.483,dmr_P0_vs_P39_hypo_124031|12|0.308|0.824|-0.517,dmr_E15_vs_P13_hypo_179426|10|0.341|0.682|-0.341,dmr_P0_vs_P13_hypo_166889|10|0.306|0.682|-0.376	4
chr15	60428714	60428854	dmr_P0_vs_P39_hypo_348896|4|0.591|0.947|-0.356	1
chr15	60450325	60451767	dmr_E15_vs_P13_hyper_147073|8|0.840|0.363|0.477,dmr_E15_vs_P39_hyper_194236|6|0.912|0.469|0.442,dmr_P0_vs_P13_hyper_190569|6|0.884|0.381|0.503,dmr_P0_vs_P39_hyper_269658|6|0.884|0.469|0.414	9
chr15	60474100	60475198	dmr_P0_vs_P13_hypo_111071|14|0.443|0.782|-0.339,dmr_P0_vs_P39_hypo_107244|14|0.443|0.899|-0.456,dmr_E15_vs_P39_hypo_175719|6|0.234|0.816|-0.582,dmr_E15_vs_P13_hypo_239548|6|0.234|0.610|-0.376	4
chr15	60502515	60503202	dmr_E15_vs_P0_hyper_59823|12|0.483|0.160|0.323	8
chr15	60505611	60506240	dmr_P0_vs_P39_hypo_110921|14|0.465|0.896|-0.431,dmr_P0_vs_P13_hypo_151121|10|0.353|0.736|-0.382,dmr_E15_vs_P39_hypo_152589|9|0.461|0.879|-0.418	1
chr15	60518833	60519156	dmr_P0_vs_P39_hypo_249501|7|0.428|0.819|-0.391,dmr_E15_vs_P13_hypo_303593|4|0.268|0.599|-0.332,dmr_P0_vs_P13_hypo_319105|4|0.269|0.599|-0.330,dmr_E15_vs_P39_hypo_233858|4|0.268|0.783|-0.515	4
chr15	60534687	60535241	dmr_E15_vs_P13_hyper_39575|24|0.815|0.391|0.425,dmr_P0_vs_P13_hyper_45353|24|0.714|0.391|0.323,dmr_E15_vs_P39_hyper_49803|24|0.815|0.447|0.369	7
chr15	60547965	60548500	dmr_E15_vs_P39_hyper_59880|18|0.920|0.451|0.469,dmr_P0_vs_P39_hyper_113213|17|0.851|0.440|0.412,dmr_E15_vs_P13_hyper_56357|18|0.920|0.548|0.371,dmr_P0_vs_P13_hyper_76982|17|0.851|0.541|0.310	9
chr15	60553714	60554224	dmr_P0_vs_P39_hypo_151475|12|0.291|0.729|-0.438,dmr_E15_vs_P39_hypo_155422|8|0.184|0.661|-0.477	2
chr15	60566302	60566595	dmr_P0_vs_P39_hyper_279290|6|0.936|0.501|0.436,dmr_E15_vs_P39_hyper_246060|4|0.939|0.456|0.483	3
chr15	60576477	60577399	dmr_P0_vs_P39_hypo_103911|18|0.557|0.921|-0.364,dmr_P0_vs_P13_hypo_98422|18|0.557|0.871|-0.314,dmr_E15_vs_P13_hypo_134915|16|0.549|0.869|-0.321,dmr_E15_vs_P39_hypo_105465|16|0.549|0.924|-0.376	1
chr15	60579635	60580257	dmr_P0_vs_P39_hypo_245347|9|0.565|0.885|-0.319	4
chr15	60581740	60582248	dmr_P0_vs_P39_hypo_266427|6|0.276|0.773|-0.497,dmr_P0_vs_P13_hypo_292166|6|0.276|0.608|-0.332	2
chr15	60586473	60586586	dmr_P0_vs_P39_hypo_233882|6|0.442|0.896|-0.455,dmr_E15_vs_P13_hypo_269993|6|0.352|0.670|-0.318,dmr_E15_vs_P39_hypo_177018|6|0.352|0.896|-0.544	4
chr15	60595868	60596012	dmr_E15_vs_P13_hypo_224512|6|0.552|0.977|-0.425,dmr_E15_vs_P0_hypo_98097|4|0.587|0.949|-0.362,dmr_E15_vs_P39_hypo_232291|4|0.587|0.963|-0.377	1
chr15	60608154	60608217	dmr_E15_vs_P13_hyper_280333|4|0.901|0.558|0.343	9
chr15	60611612	60611848	dmr_E15_vs_P0_hyper_68998|8|0.840|0.534|0.306	4
chr15	60628147	60628737	dmr_E15_vs_P39_hyper_100864|16|0.758|0.331|0.427,dmr_E15_vs_P13_hyper_87194|16|0.758|0.333|0.425,dmr_E15_vs_P0_hyper_45964|12|0.740|0.348|0.392	5
chr15	60630635	60631633	dmr_E15_vs_P0_hyper_30016|19|0.546|0.201|0.345,dmr_E15_vs_P39_hyper_134589|13|0.489|0.180|0.309	6
chr15	60632698	60633849	dmr_P0_vs_P39_hypo_65254|20|0.262|0.832|-0.569,dmr_P0_vs_P13_hypo_70661|20|0.262|0.667|-0.405,dmr_E15_vs_P39_hypo_97903|14|0.302|0.821|-0.519,dmr_E15_vs_P13_hypo_239565|6|0.191|0.547|-0.356,dmr_P13_vs_P39_hypo_97242|4|0.475|0.786|-0.311	2
chr15	60656184	60657933	dmr_E15_vs_P0_hyper_39444|12|0.880|0.497|0.383,dmr_E15_vs_P13_hyper_21573|40|0.722|0.244|0.478,dmr_E15_vs_P0_hyper_18127|22|0.600|0.096|0.504,dmr_E15_vs_P39_hyper_74419|22|0.600|0.268|0.332	6
chr15	60665107	60665446	dmr_P0_vs_P39_hypo_237149|8|0.454|0.851|-0.397	4
chr15	60665735	60666028	dmr_E15_vs_P13_hyper_153801|6|0.941|0.385|0.556	7
chr15	60676448	60677028	dmr_E15_vs_P13_hyper_71458|14|0.837|0.373|0.464,dmr_P0_vs_P13_hyper_49044|14|0.889|0.373|0.516,dmr_P0_vs_P39_hyper_131301|12|0.880|0.383|0.497,dmr_E15_vs_P39_hyper_116279|12|0.817|0.383|0.434	9
chr15	60692233	60692994	dmr_P0_vs_P39_hypo_284835|7|0.043|0.365|-0.323	8
chr15	60693361	60693487	dmr_E15_vs_P39_hypo_130448|8|0.244|0.775|-0.531,dmr_P0_vs_P39_hypo_168056|8|0.253|0.775|-0.522,dmr_P13_vs_P39_hypo_56457|8|0.420|0.775|-0.355	8
chr15	60694107	60694914	dmr_E15_vs_P13_hyper_50792|20|0.896|0.488|0.408,dmr_E15_vs_P39_hyper_79532|16|0.923|0.481|0.442	9
chr15	60698874	60699625	dmr_P0_vs_P13_hypo_104564|16|0.424|0.760|-0.336,dmr_P0_vs_P39_hypo_95562|16|0.424|0.879|-0.456,dmr_E15_vs_P39_hypo_109422|12|0.396|0.864|-0.469,dmr_E15_vs_P13_hypo_191081|8|0.400|0.775|-0.374	4
chr15	60705915	60706682	dmr_E15_vs_P13_hyper_58053|18|0.719|0.249|0.470,dmr_E15_vs_P39_hyper_80014|18|0.719|0.323|0.397,dmr_E15_vs_P0_hyper_28707|18|0.719|0.349|0.371	6
chr15	60707633	60707831	dmr_P0_vs_P39_hypo_183268|8|0.343|0.832|-0.489,dmr_P0_vs_P13_hypo_209084|8|0.343|0.680|-0.337	4
chr15	60723983	60724352	dmr_P0_vs_P39_hyper_173382|8|0.907|0.285|0.621,dmr_P13_vs_P39_hyper_73636|8|0.598|0.285|0.313,dmr_E15_vs_P39_hyper_124674|8|0.919|0.285|0.634,dmr_P0_vs_P13_hyper_238368|6|0.903|0.554|0.349,dmr_E15_vs_P13_hyper_210823|6|0.917|0.553|0.363	9
chr15	60725922	60726121	dmr_E15_vs_P13_hypo_202095|6|0.281|0.728|-0.447,dmr_E15_vs_P39_hypo_171641|6|0.281|0.831|-0.550,dmr_P0_vs_P13_hypo_215471|6|0.278|0.728|-0.450,dmr_P0_vs_P39_hypo_221364|6|0.278|0.831|-0.553	2
chr15	60728394	60729135	dmr_E15_vs_P39_hypo_37700|25|0.121|0.535|-0.414,dmr_P0_vs_P39_hypo_49330|25|0.076|0.535|-0.459	8
chr15	60779133	60780403	dmr_E15_vs_P13_hyper_161859|9|0.852|0.506|0.347,dmr_E15_vs_P39_hyper_49948|26|0.916|0.560|0.356,dmr_P0_vs_P39_hyper_77620|26|0.916|0.560|0.356	3
chr15	60789120	60790614	dmr_P0_vs_P39_hypo_158912|12|0.251|0.739|-0.488,dmr_P0_vs_P13_hypo_248749|6|0.209|0.575|-0.366,dmr_E15_vs_P0_hyper_39032|12|0.768|0.272|0.496	2
chr15	60795487	60795823	dmr_P0_vs_P39_hypo_179448|12|0.212|0.600|-0.387	2
chr15	60797687	60798786	dmr_E15_vs_P13_hyper_134659|12|0.840|0.465|0.374,dmr_E15_vs_P0_hyper_84358|8|0.815|0.498|0.317	5
chr15	60809494	60810234	dmr_E15_vs_P0_hyper_36104|14|0.801|0.325|0.476,dmr_P0_vs_P39_hypo_215488|10|0.265|0.622|-0.358,dmr_E15_vs_P13_hyper_130103|13|0.806|0.449|0.356	5
chr15	60816190	60817748	dmr_P0_vs_P13_hypo_159769|12|0.388|0.760|-0.372,dmr_P0_vs_P39_hypo_88774|24|0.464|0.849|-0.385,dmr_E15_vs_P39_hypo_202124|7|0.402|0.870|-0.468,dmr_E15_vs_P39_hypo_194784|9|0.503|0.830|-0.327	4
chr15	60821838	60822836	dmr_P0_vs_P39_hypo_73564|27|0.073|0.388|-0.315	10
chr15	60838108	60840757	dmr_P0_vs_P39_hypo_11074|60|0.448|0.899|-0.451,dmr_P0_vs_P13_hypo_19199|38|0.501|0.825|-0.324,dmr_E15_vs_P39_hypo_32359|29|0.548|0.910|-0.362,dmr_P0_vs_P13_hypo_62383|21|0.346|0.716|-0.369,dmr_E15_vs_P13_hypo_118401|16|0.329|0.670|-0.340,dmr_E15_vs_P39_hypo_66527|16|0.329|0.858|-0.529	4
chr15	60842686	60843075	dmr_P0_vs_P39_hypo_285491|6|0.541|0.886|-0.345,dmr_E15_vs_P39_hypo_270232|4|0.435|0.870|-0.434	4
chr15	60845543	60846678	dmr_P0_vs_P39_hypo_66038|26|0.154|0.630|-0.476,dmr_P0_vs_P13_hypo_42703|26|0.154|0.494|-0.341,dmr_E15_vs_P39_hypo_57126|25|0.200|0.630|-0.430,dmr_E15_vs_P13_hypo_87207|19|0.138|0.460|-0.322	8
chr15	60848523	60849518	dmr_E15_vs_P39_hyper_130522|14|0.800|0.403|0.397,dmr_E15_vs_P13_hyper_144249|14|0.800|0.493|0.306,dmr_P0_vs_P39_hyper_190201|13|0.764|0.389|0.375	9
chr15	60854921	60855604	dmr_E15_vs_P13_hyper_92242|14|0.901|0.521|0.381,dmr_E15_vs_P39_hyper_156587|10|0.905|0.587|0.318	9
chr15	60888199	60888341	dmr_E15_vs_P0_hyper_78208|6|0.804|0.373|0.431,dmr_E15_vs_P39_hyper_234444|6|0.804|0.459|0.345	5
chr15	60890650	60890835	dmr_E15_vs_P39_hyper_205035|6|0.857|0.457|0.400,dmr_E15_vs_P13_hyper_201969|6|0.857|0.482|0.375	9
chr15	60898361	60898891	dmr_P0_vs_P13_hypo_165398|12|0.224|0.547|-0.323,dmr_E15_vs_P39_hypo_275530|4|0.425|0.808|-0.383,dmr_P0_vs_P39_hypo_136043|12|0.224|0.750|-0.526	2
chr15	60905428	60905675	dmr_P0_vs_P39_hypo_277893|6|0.346|0.808|-0.462,dmr_P0_vs_P13_hypo_251244|6|0.346|0.761|-0.415	4
chr15	60967720	60968695	dmr_P0_vs_P39_hypo_15596|22|0.122|0.909|-0.787,dmr_P0_vs_P13_hypo_16570|22|0.122|0.728|-0.606,dmr_E15_vs_P13_hypo_30539|20|0.122|0.722|-0.599,dmr_E15_vs_P39_hypo_11067|20|0.122|0.910|-0.788	2
chr15	61024506	61024624	dmr_E15_vs_P13_hyper_309093|4|0.859|0.555|0.304	9
chr15	61051228	61051404	dmr_P0_vs_P39_hypo_290653|6|0.368|0.722|-0.353,dmr_E15_vs_P39_hypo_268409|5|0.401|0.714|-0.314	2
chr15	61054697	61055508	dmr_P0_vs_P39_hypo_43683|24|0.286|0.818|-0.532,dmr_E15_vs_P39_hypo_43379|22|0.330|0.818|-0.488,dmr_P0_vs_P13_hypo_51555|20|0.228|0.627|-0.399,dmr_E15_vs_P13_hypo_106193|13|0.214|0.612|-0.398	2
chr15	61106706	61106873	dmr_E15_vs_P39_hypo_224097|6|0.655|0.957|-0.301,dmr_P0_vs_P39_hypo_233138|6|0.582|0.957|-0.375	1
chr15	61142785	61142937	dmr_P0_vs_P39_hypo_299999|6|0.538|0.869|-0.332	1
chr15	61157318	61157478	dmr_P0_vs_P39_hypo_320766|6|0.070|0.381|-0.311	8
chr15	61165107	61165343	dmr_P0_vs_P39_hypo_182165|10|0.274|0.699|-0.425	8
chr15	61178238	61179224	dmr_E15_vs_P0_hyper_60886|8|0.865|0.493|0.372,dmr_E15_vs_P39_hyper_35507|20|0.872|0.328|0.544,dmr_E15_vs_P13_hyper_30218|22|0.874|0.287|0.586,dmr_P0_vs_P39_hyper_92218|20|0.705|0.328|0.377,dmr_P0_vs_P13_hyper_41632|22|0.724|0.287|0.437	7
chr15	61181297	61182940	dmr_E15_vs_P13_hyper_146471|14|0.822|0.498|0.323,dmr_P0_vs_P13_hyper_151333|14|0.817|0.498|0.319	9
chr15	61183348	61183595	dmr_P0_vs_P39_hypo_227283|10|0.142|0.447|-0.305	8
chr15	61184037	61185081	dmr_P0_vs_P39_hypo_52183|28|0.200|0.643|-0.443,dmr_E15_vs_P39_hypo_41913|24|0.147|0.597|-0.450	8
chr15	61187951	61188089	dmr_P0_vs_P39_hypo_375184|4|0.469|0.822|-0.352	4
chr15	61189489	61190093	dmr_E15_vs_P39_hyper_73441|18|0.785|0.369|0.416,dmr_E15_vs_P13_hyper_72397|18|0.785|0.380|0.405	7
chr15	61207520	61207916	dmr_P0_vs_P39_hypo_233385|10|0.475|0.778|-0.304	4
chr15	61209930	61212095	dmr_E15_vs_P39_hyper_261527|5|0.922|0.606|0.316,dmr_E15_vs_P13_hyper_85081|16|0.914|0.524|0.390,dmr_E15_vs_P39_hyper_160755|10|0.904|0.541|0.363	9
chr15	61219250	61219406	dmr_P0_vs_P13_hypo_210182|8|0.317|0.645|-0.328,dmr_P0_vs_P39_hypo_182851|8|0.317|0.804|-0.487,dmr_E15_vs_P13_hypo_201457|8|0.313|0.645|-0.332,dmr_E15_vs_P39_hypo_146131|8|0.313|0.804|-0.491	2
chr15	61227073	61227481	dmr_P0_vs_P39_hypo_226717|8|0.331|0.773|-0.442,dmr_E15_vs_P39_hypo_228493|6|0.315|0.718|-0.403	2
chr15	61239371	61239995	dmr_P0_vs_P39_hypo_68687|28|0.428|0.736|-0.308	4
chr15	61240826	61241028	dmr_E15_vs_P13_hyper_249152|6|0.609|0.266|0.344	6
chr15	61241990	61242270	dmr_E15_vs_P13_hyper_192123|6|0.885|0.388|0.497,dmr_P0_vs_P13_hyper_274330|6|0.754|0.388|0.366	9
chr15	61265630	61266068	dmr_E15_vs_P39_hyper_198567|8|0.811|0.439|0.372,dmr_P0_vs_P39_hyper_310022|5|0.742|0.355|0.387	9
chr15	61315891	61316255	dmr_E15_vs_P13_hyper_89669|14|0.852|0.453|0.399,dmr_P0_vs_P13_hyper_117021|14|0.793|0.453|0.340	9
chr15	61331682	61331990	dmr_P0_vs_P13_hyper_264119|6|0.914|0.589|0.326,dmr_E15_vs_P13_hyper_266368|4|0.906|0.509|0.397	3
chr15	61337313	61337589	dmr_E15_vs_P13_hyper_180402|8|0.839|0.470|0.369,dmr_P0_vs_P13_hyper_175770|8|0.870|0.470|0.400,dmr_E15_vs_P39_hyper_205995|7|0.841|0.440|0.402,dmr_P0_vs_P39_hyper_244348|8|0.870|0.456|0.414	9
chr15	61344712	61345992	dmr_P0_vs_P39_hypo_97653|22|0.269|0.668|-0.399,dmr_E15_vs_P39_hypo_121240|12|0.081|0.503|-0.421	2
chr15	61364576	61367279	dmr_P0_vs_P39_hypo_37357|44|0.432|0.780|-0.348,dmr_P0_vs_P13_hypo_33136|39|0.396|0.700|-0.304,dmr_E15_vs_P39_hypo_201624|8|0.509|0.873|-0.364	4
chr15	61380957	61381309	dmr_E15_vs_P39_hypo_196694|8|0.520|0.856|-0.337,dmr_P0_vs_P39_hypo_218763|8|0.445|0.856|-0.412	4
chr15	61391023	61391291	dmr_P0_vs_P13_hyper_209768|8|0.915|0.609|0.305	3
chr15	61395308	61395994	dmr_P0_vs_P13_hypo_71990|18|0.135|0.446|-0.312,dmr_P0_vs_P39_hypo_70245|18|0.135|0.695|-0.561,dmr_E15_vs_P39_hypo_50603|18|0.159|0.695|-0.536,dmr_E15_vs_P13_hypo_95547|16|0.129|0.439|-0.310	8
chr15	61399114	61399298	dmr_E15_vs_P39_hypo_231110|6|0.479|0.820|-0.341,dmr_P0_vs_P39_hypo_287019|6|0.455|0.819|-0.364	4
chr15	61404518	61405247	dmr_E15_vs_P13_hyper_71539|20|0.890|0.588|0.302	9
chr15	61413991	61414282	dmr_E15_vs_P39_hyper_171390|10|0.720|0.342|0.378,dmr_E15_vs_P13_hyper_134953|10|0.720|0.240|0.480	6
chr15	61416166	61417196	dmr_E15_vs_P13_hyper_207770|8|0.675|0.316|0.359,dmr_E15_vs_P0_hyper_80273|6|0.577|0.119|0.458,dmr_E15_vs_P39_hyper_247942|6|0.577|0.224|0.353	6
chr15	61427536	61428340	dmr_E15_vs_P13_hyper_205375|7|0.850|0.516|0.334,dmr_E15_vs_P39_hyper_233602|6|0.851|0.451|0.400,dmr_P0_vs_P39_hyper_316658|6|0.829|0.451|0.378	9
chr15	61446696	61447535	dmr_P0_vs_P13_hyper_114361|14|0.875|0.510|0.365,dmr_E15_vs_P39_hyper_190066|8|0.860|0.511|0.349,dmr_E15_vs_P13_hyper_138684|8|0.860|0.384|0.476,dmr_P0_vs_P39_hyper_253730|8|0.854|0.512|0.343	9
chr15	61448098	61450632	dmr_E15_vs_P0_hyper_68061|9|0.805|0.415|0.390,dmr_E15_vs_P13_hyper_239451|5|0.868|0.430|0.437,dmr_E15_vs_P39_hyper_272049|4|0.865|0.420|0.445,dmr_P0_vs_P39_hypo_90037|16|0.358|0.846|-0.488,dmr_E15_vs_P39_hypo_105541|8|0.182|0.863|-0.681,dmr_P0_vs_P13_hypo_168172|8|0.163|0.605|-0.441,dmr_E15_vs_P13_hypo_178041|8|0.182|0.605|-0.423	4
chr15	61455075	61455318	dmr_P0_vs_P39_hypo_165594|10|0.592|0.935|-0.343	1
chr15	61466101	61466488	dmr_E15_vs_P13_hyper_275687|4|0.924|0.513|0.411	9
chr15	61490184	61490299	dmr_P0_vs_P39_hypo_303993|4|0.480|0.897|-0.417,dmr_E15_vs_P13_hypo_321056|4|0.444|0.773|-0.329,dmr_E15_vs_P39_hypo_256820|4|0.444|0.897|-0.453	4
chr15	61505144	61505739	dmr_E15_vs_P13_hyper_206532|8|0.723|0.382|0.341,dmr_P0_vs_P39_hypo_105582|16|0.275|0.734|-0.458,dmr_E15_vs_P0_hyper_37208|16|0.670|0.275|0.395,dmr_P0_vs_P13_hypo_171012|8|0.294|0.707|-0.413	2
chr15	61508848	61510292	dmr_E15_vs_P39_hyper_44802|22|0.856|0.320|0.536,dmr_E15_vs_P13_hyper_54459|22|0.856|0.403|0.453,dmr_P0_vs_P13_hyper_45210|22|0.828|0.403|0.425,dmr_P0_vs_P39_hyper_70171|19|0.874|0.332|0.542	7
chr15	61527300	61527793	dmr_E15_vs_P13_hyper_109488|10|0.937|0.517|0.421,dmr_P0_vs_P13_hyper_160150|10|0.867|0.517|0.351	9
chr15	61529959	61530814	dmr_E15_vs_P13_hyper_82814|14|0.942|0.567|0.375,dmr_P0_vs_P13_hyper_109627|14|0.894|0.567|0.327	9
chr15	61532737	61533161	dmr_P0_vs_P39_hyper_121991|16|0.879|0.497|0.382,dmr_E15_vs_P39_hyper_87564|16|0.876|0.497|0.379	3
chr15	61535019	61535458	dmr_P0_vs_P39_hypo_116923|16|0.341|0.703|-0.362,dmr_E15_vs_P39_hypo_159364|11|0.383|0.710|-0.327	2
chr15	61538107	61538580	dmr_P0_vs_P39_hypo_247605|10|0.185|0.512|-0.328	8
chr15	61541757	61542237	dmr_E15_vs_P13_hyper_74648|18|0.801|0.395|0.406	5
chr15	61551226	61551479	dmr_P13_vs_P39_hyper_35692|10|0.685|0.203|0.482,dmr_P0_vs_P39_hyper_101027|10|0.895|0.203|0.693,dmr_E15_vs_P39_hyper_82341|10|0.859|0.202|0.657	3
chr15	61556937	61557027	dmr_P0_vs_P13_hypo_341570|4|0.346|0.663|-0.317,dmr_P0_vs_P39_hypo_314022|4|0.346|0.816|-0.470	4
chr15	61558649	61559008	dmr_E15_vs_P13_hyper_128419|10|0.919|0.524|0.395,dmr_P0_vs_P13_hyper_137885|10|0.916|0.524|0.392,dmr_P0_vs_P39_hyper_201498|10|0.916|0.521|0.394,dmr_E15_vs_P39_hyper_148847|10|0.919|0.521|0.398	9
chr15	61562125	61562877	dmr_P0_vs_P39_hypo_227101|6|0.431|0.920|-0.489,dmr_P0_vs_P13_hypo_312116|4|0.312|0.717|-0.405,dmr_E15_vs_P13_hypo_304193|4|0.352|0.717|-0.365,dmr_E15_vs_P39_hypo_197191|6|0.490|0.926|-0.437	1
chr15	61581805	61582233	dmr_E15_vs_P13_hyper_62530|22|0.819|0.514|0.305	9
chr15	61593461	61594463	dmr_E15_vs_P13_hyper_42797|26|0.916|0.551|0.365,dmr_P0_vs_P13_hyper_45747|26|0.882|0.551|0.331,dmr_E15_vs_P39_hyper_112155|12|0.942|0.570|0.372,dmr_P0_vs_P39_hyper_149528|13|0.935|0.578|0.357,dmr_E15_vs_P39_hyper_176583|6|0.955|0.472|0.484	9
chr15	61596480	61596766	dmr_P0_vs_P39_hypo_195567|10|0.585|0.899|-0.314	1
chr15	61646753	61647130	dmr_P0_vs_P39_hypo_237918|8|0.481|0.853|-0.372	4
chr15	61670519	61671123	dmr_E15_vs_P13_hyper_96170|16|0.876|0.573|0.303,dmr_E15_vs_P39_hyper_107271|16|0.876|0.531|0.345	9
chr15	61671932	61672413	dmr_E15_vs_P39_hypo_225332|6|0.618|0.935|-0.316	1
chr15	61692981	61693126	dmr_P0_vs_P13_hypo_335440|4|0.340|0.685|-0.344,dmr_P0_vs_P39_hypo_317337|4|0.340|0.824|-0.484	4
chr15	61694612	61694970	dmr_P0_vs_P39_hypo_116700|14|0.449|0.811|-0.362	4
chr15	61704725	61705078	dmr_P0_vs_P39_hypo_253619|6|0.552|0.925|-0.373	1
chr15	61708044	61708280	dmr_E15_vs_P13_hyper_132547|12|0.463|0.103|0.360,dmr_E15_vs_P39_hyper_137448|12|0.463|0.133|0.330	6
chr15	61709076	61709324	dmr_P0_vs_P39_hypo_220751|8|0.620|0.931|-0.311	1
chr15	61753782	61754132	dmr_E15_vs_P39_hyper_127789|8|0.885|0.291|0.594,dmr_P0_vs_P39_hyper_190733|7|0.816|0.262|0.554	9
chr15	61755921	61755986	dmr_E15_vs_P0_hypo_102432|6|0.648|0.957|-0.309	1
chr15	61766864	61766948	dmr_P0_vs_P39_hypo_358103|4|0.039|0.383|-0.344	8
chr15	61767612	61767860	dmr_E15_vs_P13_hyper_264975|6|0.752|0.436|0.316	5
chr15	61770832	61771228	dmr_P0_vs_P39_hyper_113938|17|0.604|0.252|0.351,dmr_E15_vs_P39_hyper_94961|14|0.584|0.188|0.396	7
chr15	61773195	61773577	dmr_E15_vs_P39_hyper_84805|11|0.908|0.328|0.580,dmr_E15_vs_P0_hyper_41639|10|0.915|0.515|0.400,dmr_E15_vs_P13_hyper_57964|12|0.902|0.300|0.602	7
chr15	61794254	61794684	dmr_E15_vs_P13_hyper_120602|14|0.729|0.392|0.337,dmr_E15_vs_P39_hyper_150568|12|0.719|0.391|0.328	5
chr15	61802075	61802296	dmr_P0_vs_P13_hyper_336343|4|0.826|0.521|0.305,dmr_E15_vs_P13_hyper_289180|4|0.863|0.521|0.342	9
chr15	61823722	61824579	dmr_P0_vs_P13_hyper_89487|20|0.768|0.449|0.318,dmr_E15_vs_P13_hyper_58824|20|0.886|0.449|0.437	9
chr15	61873424	61874254	dmr_P0_vs_P39_hypo_133910|18|0.384|0.746|-0.362,dmr_E15_vs_P39_hypo_277757|4|0.526|0.829|-0.302	4
chr15	61888456	61889485	dmr_P0_vs_P39_hypo_57859|28|0.300|0.694|-0.394,dmr_P0_vs_P13_hypo_49829|26|0.281|0.589|-0.308	2
chr15	61896645	61897808	dmr_P0_vs_P39_hypo_48250|32|0.584|0.914|-0.330,dmr_P0_vs_P13_hypo_119142|12|0.416|0.771|-0.355,dmr_E15_vs_P39_hypo_101623|11|0.432|0.907|-0.475,dmr_E15_vs_P13_hypo_178765|8|0.326|0.737|-0.410	1
chr15	61911959	61912315	dmr_E15_vs_P39_hyper_154420|10|0.940|0.506|0.434,dmr_P0_vs_P39_hyper_210397|10|0.947|0.506|0.441,dmr_P13_vs_P39_hyper_81388|7|0.843|0.517|0.327	3
chr15	61949654	61950665	dmr_P0_vs_P39_hypo_78918|20|0.339|0.824|-0.485,dmr_P0_vs_P13_hypo_125439|14|0.312|0.660|-0.348,dmr_E15_vs_P39_hypo_158922|10|0.532|0.878|-0.346	2
chr15	61953245	61953569	dmr_P0_vs_P39_hypo_174614|10|0.374|0.787|-0.413	2
chr15	61959718	61960040	dmr_P0_vs_P39_hypo_150579|12|0.620|0.924|-0.304	1
chr15	61974154	61974759	dmr_P0_vs_P13_hypo_55289|22|0.316|0.678|-0.363,dmr_E15_vs_P39_hypo_72382|12|0.139|0.766|-0.627,dmr_E15_vs_P13_hypo_93202|13|0.174|0.611|-0.437,dmr_P0_vs_P39_hypo_80691|16|0.211|0.765|-0.554	2
chr15	61978654	61979411	dmr_E15_vs_P13_hypo_113682|15|0.416|0.727|-0.311,dmr_P0_vs_P13_hypo_120205|14|0.342|0.648|-0.305,dmr_E15_vs_P39_hypo_87770|14|0.336|0.781|-0.445,dmr_P0_vs_P39_hypo_109253|16|0.348|0.766|-0.417	4
chr15	61992933	61993621	dmr_P0_vs_P13_hypo_62681|20|0.239|0.604|-0.365,dmr_E15_vs_P39_hypo_54832|20|0.300|0.800|-0.501,dmr_P0_vs_P39_hypo_55440|20|0.239|0.800|-0.562,dmr_E15_vs_P13_hypo_112366|17|0.276|0.601|-0.324	2
chr15	61998843	61999233	dmr_P0_vs_P39_hyper_180885|14|0.927|0.523|0.404,dmr_E15_vs_P39_hyper_167590|10|0.895|0.500|0.395	3
chr15	62003627	62003838	dmr_P0_vs_P39_hyper_193633|12|0.838|0.527|0.311,dmr_E15_vs_P13_hyper_129946|12|0.873|0.573|0.301,dmr_E15_vs_P39_hyper_130339|12|0.873|0.527|0.347	9
chr15	62028462	62028705	dmr_P0_vs_P39_hyper_259305|6|0.921|0.469|0.452,dmr_E15_vs_P39_hyper_210892|6|0.886|0.469|0.417	3
chr15	62038812	62039929	dmr_P0_vs_P13_hyper_63714|22|0.636|0.291|0.345,dmr_E15_vs_P13_hyper_75915|18|0.759|0.332|0.428,dmr_E15_vs_P39_hyper_133938|15|0.758|0.434|0.324	7
chr15	62044133	62044573	dmr_E15_vs_P39_hyper_51063|22|0.870|0.488|0.382,dmr_E15_vs_P13_hyper_52710|22|0.870|0.547|0.322	9
chr15	62049152	62049990	dmr_P0_vs_P39_hyper_41807|32|0.908|0.537|0.370,dmr_E15_vs_P39_hyper_27190|32|0.895|0.537|0.358	3
chr15	62053865	62054112	dmr_E15_vs_P13_hyper_91136|14|0.845|0.502|0.343	9
chr15	62064255	62065237	dmr_E15_vs_P39_hyper_118719|13|0.918|0.486|0.432,dmr_E15_vs_P0_hyper_80744|6|0.922|0.569|0.353	9
chr15	62074683	62075595	dmr_P0_vs_P13_hyper_42689|16|0.934|0.411|0.523,dmr_P0_vs_P39_hyper_68929|16|0.934|0.308|0.625,dmr_E15_vs_P13_hyper_49729|16|0.925|0.411|0.515,dmr_E15_vs_P39_hyper_45521|16|0.925|0.308|0.617	9
chr15	62091850	62093348	dmr_P0_vs_P39_hypo_52242|36|0.525|0.836|-0.311,dmr_E15_vs_P13_hypo_182992|9|0.265|0.611|-0.346,dmr_E15_vs_P39_hypo_156649|11|0.349|0.702|-0.353	4
chr15	62104366	62107379	dmr_P0_vs_P39_hypo_12839|69|0.494|0.895|-0.401,dmr_E15_vs_P39_hypo_94549|17|0.530|0.868|-0.338,dmr_P0_vs_P13_hypo_9077|65|0.474|0.799|-0.324,dmr_E15_vs_P39_hypo_28422|41|0.534|0.900|-0.366,dmr_E15_vs_P13_hypo_71610|22|0.355|0.769|-0.414	1
chr15	62111748	62112943	dmr_E15_vs_P13_hyper_52258|20|0.706|0.239|0.467,dmr_P0_vs_P13_hyper_168096|8|0.554|0.138|0.416,dmr_E15_vs_P0_hyper_36805|19|0.676|0.355|0.321,dmr_E15_vs_P39_hyper_78465|12|0.748|0.181|0.567,dmr_P0_vs_P39_hyper_215529|8|0.554|0.151|0.403	6
chr15	62127666	62129089	dmr_P0_vs_P39_hypo_3693|54|0.216|0.905|-0.690,dmr_P0_vs_P13_hypo_2841|54|0.216|0.746|-0.531,dmr_E15_vs_P13_hypo_10816|54|0.232|0.746|-0.514,dmr_E15_vs_P39_hypo_1945|54|0.232|0.905|-0.674	2
chr15	62131641	62132438	dmr_P0_vs_P13_hypo_228021|8|0.380|0.697|-0.317,dmr_E15_vs_P39_hypo_153575|8|0.413|0.907|-0.494,dmr_P0_vs_P39_hypo_125084|12|0.471|0.920|-0.449,dmr_E15_vs_P13_hypo_278328|6|0.408|0.710|-0.302	1
chr15	62137035	62138000	dmr_P0_vs_P39_hypo_24807|48|0.466|0.796|-0.331	4
chr15	62145132	62146295	dmr_P0_vs_P39_hyper_80784|22|0.941|0.497|0.444,dmr_E15_vs_P39_hyper_64132|19|0.919|0.461|0.458,dmr_P0_vs_P13_hyper_69415|20|0.942|0.635|0.306,dmr_E15_vs_P13_hyper_97306|14|0.918|0.555|0.363	3
chr15	62147197	62148105	dmr_P0_vs_P39_hypo_121644|20|0.243|0.595|-0.352	2
chr15	62155321	62155420	dmr_E15_vs_P0_hyper_108724|4|0.940|0.635|0.305,dmr_E15_vs_P13_hyper_267306|4|0.940|0.571|0.370	5
chr15	62175898	62176431	dmr_P0_vs_P13_hypo_261378|7|0.555|0.870|-0.315,dmr_P0_vs_P39_hypo_280774|5|0.511|0.946|-0.434	1
chr15	62186447	62186777	dmr_E15_vs_P39_hyper_164733|11|0.906|0.529|0.377,dmr_P0_vs_P39_hyper_218601|11|0.913|0.531|0.382	9
chr15	62192673	62192805	dmr_E15_vs_P0_hyper_114149|4|0.675|0.271|0.404,dmr_E15_vs_P13_hyper_271079|4|0.675|0.147|0.528,dmr_P13_vs_P39_hypo_92441|4|0.147|0.556|-0.410	6
chr15	62195563	62196159	dmr_P0_vs_P39_hypo_120480|16|0.543|0.886|-0.342,dmr_P0_vs_P13_hypo_175343|10|0.361|0.704|-0.343	1
chr15	62205643	62206887	dmr_P0_vs_P39_hypo_52807|29|0.384|0.803|-0.419	4
chr15	62249265	62249758	dmr_E15_vs_P39_hypo_122434|12|0.109|0.515|-0.407,dmr_P0_vs_P39_hypo_144962|12|0.067|0.515|-0.448	8
chr15	62257612	62258276	dmr_E15_vs_P39_hypo_106775|16|0.568|0.909|-0.341	4
chr15	62259695	62260384	dmr_P0_vs_P39_hypo_62771|28|0.505|0.813|-0.308,dmr_E15_vs_P0_hyper_18132|24|0.839|0.465|0.374	1
chr15	62282836	62285544	dmr_P0_vs_P39_hypo_30464|48|0.417|0.810|-0.393,dmr_P13_vs_P39_hypo_73980|6|0.476|0.828|-0.351,dmr_E15_vs_P39_hypo_57210|16|0.152|0.755|-0.603,dmr_P0_vs_P13_hypo_40244|28|0.320|0.662|-0.342,dmr_E15_vs_P13_hypo_94573|14|0.103|0.513|-0.411,dmr_P13_vs_P39_hypo_99607|4|0.394|0.695|-0.300	2
chr15	62287363	62287586	dmr_E15_vs_P39_hyper_291547|4|0.901|0.586|0.315,dmr_P0_vs_P39_hyper_365655|4|0.925|0.586|0.339	3
chr15	62295538	62296009	dmr_P0_vs_P39_hypo_179396|14|0.316|0.634|-0.318	2
chr15	62328360	62329386	dmr_E15_vs_P13_hyper_37098|26|0.806|0.314|0.492,dmr_P0_vs_P13_hyper_39028|24|0.712|0.300|0.412,dmr_P0_vs_P39_hyper_59169|24|0.712|0.242|0.470,dmr_E15_vs_P39_hyper_30173|24|0.809|0.242|0.567	7
chr15	62334359	62335394	dmr_E15_vs_P39_hyper_62593|26|0.915|0.611|0.304	3
chr15	62336933	62337282	dmr_P0_vs_P13_hypo_119522|12|0.568|0.903|-0.335,dmr_P0_vs_P39_hypo_122851|12|0.568|0.950|-0.382,dmr_E15_vs_P39_hypo_219404|6|0.586|0.955|-0.369,dmr_E15_vs_P13_hypo_281329|5|0.555|0.894|-0.340	1
chr15	62351091	62351645	dmr_P0_vs_P39_hypo_223120|10|0.560|0.876|-0.316	1
chr15	62421051	62422115	dmr_P0_vs_P39_hypo_92807|20|0.310|0.727|-0.417,dmr_P0_vs_P13_hypo_107348|16|0.222|0.562|-0.340,dmr_E15_vs_P39_hypo_126669|11|0.197|0.681|-0.484,dmr_E15_vs_P13_hypo_196913|8|0.171|0.532|-0.361	2
chr15	62423144	62423486	dmr_P0_vs_P39_hypo_115872|14|0.323|0.764|-0.441	2
chr15	62431801	62432285	dmr_E15_vs_P0_hyper_51275|12|0.844|0.526|0.318,dmr_E15_vs_P13_hyper_124992|10|0.827|0.411|0.415	5
chr15	62448278	62448575	dmr_E15_vs_P39_hyper_162410|8|0.801|0.380|0.421	5
chr15	62450348	62450688	dmr_P0_vs_P13_hypo_65457|18|0.510|0.839|-0.329,dmr_P0_vs_P39_hypo_58762|18|0.510|0.926|-0.416	1
chr15	62457611	62458118	dmr_E15_vs_P39_hypo_216920|7|0.678|0.983|-0.306	1
chr15	62462501	62462711	dmr_E15_vs_P0_hyper_44252|14|0.633|0.316|0.317	10
chr15	62470217	62471330	dmr_E15_vs_P39_hypo_28701|22|0.403|0.928|-0.525,dmr_P0_vs_P39_hypo_43217|24|0.477|0.929|-0.452,dmr_P0_vs_P13_hypo_32020|21|0.431|0.890|-0.459,dmr_E15_vs_P13_hypo_44368|17|0.301|0.882|-0.581	1
chr15	62482178	62482783	dmr_P0_vs_P39_hyper_128078|18|0.775|0.453|0.322,dmr_E15_vs_P39_hyper_102227|16|0.800|0.442|0.358	9
chr15	62487159	62488481	dmr_P0_vs_P39_hypo_97873|22|0.579|0.905|-0.326,dmr_E15_vs_P39_hypo_135212|11|0.492|0.905|-0.413,dmr_P0_vs_P13_hypo_124921|12|0.474|0.847|-0.373,dmr_E15_vs_P13_hypo_203638|7|0.396|0.798|-0.401	1
chr15	62496254	62496644	dmr_P0_vs_P39_hypo_156001|12|0.260|0.738|-0.478,dmr_E15_vs_P39_hypo_215215|6|0.194|0.682|-0.489	2
chr15	62511244	62511803	dmr_E15_vs_P13_hyper_191426|8|0.802|0.408|0.395,dmr_E15_vs_P39_hyper_268582|5|0.742|0.354|0.388,dmr_E15_vs_P0_hyper_112117|4|0.702|0.324|0.378	6
chr15	62524373	62524859	dmr_E15_vs_P13_hypo_260598|6|0.141|0.473|-0.332,dmr_E15_vs_P39_hypo_220635|6|0.141|0.594|-0.453,dmr_P0_vs_P13_hypo_180693|8|0.143|0.522|-0.379,dmr_P0_vs_P39_hypo_234794|6|0.037|0.594|-0.557	8
chr15	62529846	62530371	dmr_P0_vs_P13_hypo_84258|18|0.482|0.787|-0.305,dmr_P0_vs_P39_hypo_119778|16|0.448|0.801|-0.353	1
chr15	62562555	62563109	dmr_P0_vs_P13_hypo_140813|10|0.419|0.799|-0.380,dmr_P0_vs_P39_hypo_135272|9|0.370|0.899|-0.529,dmr_E15_vs_P39_hypo_140973|8|0.419|0.893|-0.474,dmr_E15_vs_P13_hypo_194845|8|0.419|0.761|-0.341	4
chr15	62565423	62566763	dmr_P0_vs_P39_hypo_47127|26|0.209|0.673|-0.463,dmr_P13_vs_P39_hypo_24457|20|0.306|0.609|-0.303,dmr_E15_vs_P39_hypo_53095|18|0.113|0.573|-0.460	8
chr15	62572652	62573177	dmr_E15_vs_P13_hyper_126915|14|0.788|0.420|0.368,dmr_E15_vs_P39_hyper_213146|8|0.757|0.431|0.326	7
chr15	62578841	62579104	dmr_P0_vs_P39_hypo_370334|4|0.368|0.719|-0.351,dmr_E15_vs_P13_hypo_264934|6|0.379|0.760|-0.381,dmr_P0_vs_P13_hypo_269890|6|0.392|0.760|-0.369	4
chr15	62658181	62658260	dmr_P0_vs_P39_hypo_353920|4|0.461|0.810|-0.350,dmr_E15_vs_P0_hyper_113575|4|0.783|0.461|0.322	4
chr15	62669460	62669883	dmr_E15_vs_P13_hyper_143922|12|0.824|0.494|0.330	9
chr15	62681942	62682069	dmr_E15_vs_P13_hyper_281226|4|0.685|0.261|0.425,dmr_E15_vs_P0_hyper_96949|4|0.685|0.206|0.480	6
chr15	62694906	62695048	dmr_E15_vs_P13_hypo_261575|6|0.563|0.871|-0.308,dmr_E15_vs_P39_hypo_241166|6|0.563|0.870|-0.307	1
chr15	62698217	62698449	dmr_P0_vs_P39_hypo_351526|4|0.642|0.949|-0.307,dmr_E15_vs_P39_hypo_275976|4|0.621|0.949|-0.329	1
chr15	62708387	62709466	dmr_E15_vs_P39_hypo_83328|18|0.396|0.811|-0.415,dmr_P0_vs_P39_hypo_90437|18|0.341|0.811|-0.470,dmr_E15_vs_P13_hypo_219699|8|0.267|0.592|-0.325	2
chr15	62714219	62714456	dmr_P0_vs_P39_hypo_182660|8|0.512|0.923|-0.411,dmr_P0_vs_P13_hypo_193880|8|0.512|0.863|-0.352	1
chr15	62723500	62723808	dmr_P0_vs_P13_hyper_231222|6|0.832|0.400|0.432,dmr_E15_vs_P39_hyper_222146|6|0.908|0.472|0.435,dmr_E15_vs_P13_hyper_178286|6|0.908|0.400|0.508,dmr_P0_vs_P39_hyper_322862|6|0.832|0.472|0.360	9
chr15	62738653	62738906	dmr_P0_vs_P39_hypo_287890|5|0.267|0.713|-0.446,dmr_P0_vs_P13_hypo_288317|5|0.267|0.583|-0.316,dmr_E15_vs_P39_hypo_273360|4|0.301|0.698|-0.397	2
chr15	62752544	62752691	dmr_P0_vs_P13_hyper_343741|4|0.906|0.602|0.304,dmr_E15_vs_P13_hyper_302773|4|0.912|0.602|0.310	3
chr15	62753588	62753963	dmr_E15_vs_P0_hyper_98721|6|0.704|0.347|0.357,dmr_P0_vs_P39_hypo_257215|6|0.347|0.835|-0.488	4
chr15	62755305	62756513	dmr_E15_vs_P0_hyper_40748|16|0.855|0.533|0.323,dmr_E15_vs_P13_hyper_49096|16|0.855|0.243|0.612,dmr_E15_vs_P39_hyper_85101|16|0.855|0.375|0.480	7
chr15	62758924	62759237	dmr_E15_vs_P13_hyper_180741|8|0.876|0.502|0.373	9
chr15	62779579	62780019	dmr_E15_vs_P13_hyper_112326|12|0.887|0.476|0.411,dmr_P0_vs_P39_hyper_238917|6|0.915|0.395|0.519,dmr_E15_vs_P39_hyper_183541|6|0.921|0.395|0.525,dmr_P0_vs_P13_hyper_157830|12|0.779|0.476|0.303	9
chr15	62783911	62784665	dmr_E15_vs_P13_hypo_277008|4|0.500|0.830|-0.331	4
chr15	62788354	62788704	dmr_P0_vs_P39_hypo_285380|6|0.585|0.906|-0.321	1
chr15	62789835	62790220	dmr_P0_vs_P39_hypo_283800|8|0.447|0.801|-0.354	4
chr15	62792167	62792834	dmr_E15_vs_P13_hyper_94654|10|0.894|0.298|0.596,dmr_E15_vs_P0_hyper_32131|10|0.894|0.274|0.620,dmr_E15_vs_P39_hyper_195913|9|0.899|0.562|0.338,dmr_P0_vs_P39_hypo_283456|8|0.247|0.575|-0.329	5
chr15	62801728	62802100	dmr_P0_vs_P13_hypo_292980|4|0.362|0.807|-0.445,dmr_P0_vs_P39_hypo_250768|6|0.371|0.864|-0.494,dmr_E15_vs_P39_hypo_241266|6|0.506|0.864|-0.358	4
chr15	62804034	62804599	dmr_P0_vs_P39_hyper_280845|8|0.743|0.381|0.362,dmr_P0_vs_P13_hyper_201224|8|0.743|0.335|0.408,dmr_E15_vs_P13_hyper_159415|8|0.824|0.335|0.489,dmr_E15_vs_P39_hyper_198897|7|0.830|0.370|0.460	7
chr15	62823069	62823698	dmr_E15_vs_P13_hyper_275791|4|0.893|0.514|0.379	9
chr15	62840317	62840544	dmr_P0_vs_P13_hypo_313672|4|0.415|0.829|-0.414,dmr_P0_vs_P39_hypo_296445|4|0.415|0.916|-0.501	1
chr15	62845990	62846479	dmr_P0_vs_P39_hypo_220012|10|0.207|0.547|-0.340,dmr_P0_vs_P13_hypo_171759|10|0.207|0.544|-0.337,dmr_E15_vs_P0_hyper_53600|10|0.630|0.207|0.423	2
chr15	62862825	62863677	dmr_E15_vs_P13_hyper_298932|4|0.790|0.433|0.357	5
chr15	62875518	62876982	dmr_E15_vs_P13_hyper_141370|12|0.794|0.389|0.405	5
chr15	62890795	62891172	dmr_P0_vs_P39_hypo_158221|12|0.613|0.924|-0.311	1
chr15	62901521	62902275	dmr_E15_vs_P13_hyper_100119|16|0.725|0.381|0.343,dmr_E15_vs_P39_hyper_136876|12|0.666|0.299|0.366	5
chr15	62903120	62904221	dmr_P0_vs_P39_hypo_28553|44|0.109|0.516|-0.406,dmr_E15_vs_P39_hypo_35498|34|0.215|0.586|-0.371	8
chr15	62905718	62906150	dmr_E15_vs_P13_hyper_129326|10|0.923|0.593|0.330	9
chr15	62925447	62926426	dmr_P0_vs_P39_hypo_202153|12|0.468|0.818|-0.350	4
chr15	62932620	62932798	dmr_P0_vs_P39_hypo_276179|6|0.461|0.835|-0.374,dmr_E15_vs_P39_hypo_227744|6|0.451|0.835|-0.384	4
chr15	62936696	62936760	dmr_E15_vs_P0_hyper_111959|4|0.838|0.514|0.324,dmr_P0_vs_P39_hypo_308069|4|0.514|0.927|-0.413,dmr_P0_vs_P13_hypo_341039|4|0.514|0.818|-0.304	1
chr15	62940419	62941017	dmr_E15_vs_P13_hyper_170602|10|0.890|0.550|0.341	9
chr15	62952936	62955058	dmr_E15_vs_P13_hyper_22945|44|0.680|0.248|0.432,dmr_E15_vs_P0_hyper_25721|21|0.611|0.199|0.412,dmr_E15_vs_P39_hyper_60781|19|0.621|0.161|0.459,dmr_E15_vs_P39_hyper_75025|22|0.742|0.400|0.342	6
chr15	62957610	62957767	dmr_P0_vs_P39_hyper_359084|4|0.905|0.489|0.416,dmr_E15_vs_P39_hyper_286084|4|0.879|0.489|0.390	3
chr15	62962788	62963324	dmr_E15_vs_P13_hyper_37246|18|0.793|0.172|0.621,dmr_E15_vs_P39_hyper_34368|18|0.793|0.183|0.611,dmr_E15_vs_P0_hyper_22615|18|0.793|0.321|0.472	6
chr15	62983592	62983730	dmr_E15_vs_P13_hypo_267112|7|0.623|0.950|-0.326,dmr_E15_vs_P0_hypo_108259|6|0.622|0.934|-0.312	1
chr15	63052108	63053567	dmr_P0_vs_P39_hypo_95877|12|0.264|0.893|-0.629,dmr_E15_vs_P39_hypo_84119|10|0.150|0.873|-0.723,dmr_P0_vs_P13_hypo_108687|10|0.153|0.719|-0.566,dmr_E15_vs_P13_hypo_117639|10|0.150|0.719|-0.569	4
chr15	63072038	63072233	dmr_E15_vs_P39_hyper_201192|8|0.868|0.554|0.314	3
chr15	63079313	63080118	dmr_P0_vs_P39_hypo_73847|15|0.232|0.825|-0.593,dmr_P0_vs_P13_hypo_111496|14|0.202|0.550|-0.347,dmr_E15_vs_P39_hypo_81581|14|0.338|0.822|-0.484,dmr_P13_vs_P39_hypo_52521|10|0.503|0.820|-0.317	2
chr15	63092189	63092461	dmr_P0_vs_P39_hypo_274220|8|0.439|0.790|-0.351	4
chr15	63122438	63122825	dmr_P0_vs_P39_hypo_341062|4|0.473|0.876|-0.403,dmr_E15_vs_P39_hypo_261633|4|0.419|0.876|-0.457	4
chr15	63162084	63163800	dmr_P0_vs_P39_hypo_304673|6|0.536|0.879|-0.344,dmr_E15_vs_P0_hyper_39120|22|0.553|0.244|0.309,dmr_P0_vs_P39_hypo_214815|11|0.159|0.489|-0.330	8
chr15	63171800	63171926	dmr_E15_vs_P13_hyper_287565|4|0.898|0.583|0.315,dmr_P0_vs_P13_hyper_328410|4|0.899|0.583|0.316	3
chr15	63218843	63218925	dmr_P0_vs_P39_hypo_354481|4|0.389|0.759|-0.370,dmr_P0_vs_P13_hypo_340803|4|0.389|0.730|-0.341	4
chr15	63223882	63224177	dmr_E15_vs_P39_hypo_118789|14|0.397|0.725|-0.328,dmr_P0_vs_P39_hypo_134167|14|0.339|0.725|-0.386	2
chr15	63226588	63227857	dmr_E15_vs_P39_hypo_217296|6|0.600|0.966|-0.366,dmr_P0_vs_P39_hypo_168798|14|0.608|0.930|-0.322,dmr_P0_vs_P13_hypo_316155|5|0.414|0.752|-0.338	1
chr15	63247475	63247679	dmr_E15_vs_P39_hyper_239920|4|0.882|0.294|0.588,dmr_P0_vs_P39_hyper_342076|4|0.791|0.294|0.497,dmr_E15_vs_P13_hyper_198488|4|0.882|0.239|0.643,dmr_P0_vs_P13_hyper_264571|4|0.791|0.239|0.551	7
chr15	63273101	63273427	dmr_P0_vs_P39_hypo_251951|8|0.404|0.747|-0.343	2
chr15	63274895	63275056	dmr_P0_vs_P39_hypo_330100|4|0.377|0.843|-0.466	4
chr15	63279497	63280141	dmr_E15_vs_P39_hypo_174952|8|0.509|0.934|-0.426,dmr_P0_vs_P39_hypo_134684|10|0.454|0.932|-0.478,dmr_P0_vs_P13_hypo_149928|10|0.454|0.843|-0.390,dmr_E15_vs_P13_hypo_253095|6|0.484|0.839|-0.355	4
chr15	63285522	63285837	dmr_E15_vs_P39_hyper_266983|5|0.842|0.509|0.333	9
chr15	63320140	63320621	dmr_P0_vs_P39_hypo_111200|13|0.464|0.901|-0.437,dmr_P0_vs_P13_hypo_145816|12|0.443|0.758|-0.316	4
chr15	63325270	63325368	dmr_P0_vs_P39_hypo_360154|4|0.326|0.679|-0.353,dmr_P0_vs_P13_hypo_345116|4|0.326|0.633|-0.306	2
chr15	63327535	63327932	dmr_P0_vs_P39_hyper_296900|7|0.824|0.440|0.385,dmr_E15_vs_P39_hyper_286096|4|0.831|0.474|0.357	3
chr15	63346907	63347051	dmr_P0_vs_P39_hypo_256568|6|0.578|0.937|-0.359	1
chr15	63400215	63400487	dmr_E15_vs_P13_hypo_251030|6|0.433|0.825|-0.392,dmr_E15_vs_P39_hypo_220243|6|0.433|0.878|-0.445	1
chr15	63404420	63404693	dmr_P0_vs_P39_hyper_252333|8|0.881|0.521|0.360,dmr_E15_vs_P39_hyper_177864|8|0.903|0.521|0.382	3
chr15	63434498	63435182	dmr_P0_vs_P39_hypo_317714|6|0.315|0.737|-0.422,dmr_E15_vs_P0_hyper_97879|5|0.748|0.296|0.451	2
chr15	63446220	63446629	dmr_P0_vs_P39_hypo_146490|14|0.565|0.873|-0.308,dmr_E15_vs_P39_hypo_239730|6|0.545|0.854|-0.309	1
chr15	63450835	63451339	dmr_P0_vs_P39_hypo_335817|4|0.423|0.848|-0.425	4
chr15	63459547	63460172	dmr_E15_vs_P13_hyper_72969|20|0.909|0.606|0.303	3
chr15	63478970	63479074	dmr_P0_vs_P39_hypo_340945|4|0.445|0.864|-0.419	4
chr15	63502118	63502229	dmr_P0_vs_P39_hyper_316606|6|0.818|0.476|0.342,dmr_E15_vs_P39_hyper_232935|6|0.866|0.476|0.390	9
chr15	63533399	63533907	dmr_P0_vs_P39_hypo_188193|9|0.367|0.808|-0.441,dmr_E15_vs_P39_hypo_250263|6|0.614|0.924|-0.310,dmr_P0_vs_P13_hypo_220962|6|0.447|0.848|-0.401	4
chr15	63578173	63578358	dmr_E15_vs_P0_hyper_77529|6|0.838|0.412|0.425,dmr_E15_vs_P13_hyper_243437|6|0.838|0.503|0.334	5
chr15	63602992	63603675	dmr_P0_vs_P39_hypo_203903|10|0.498|0.824|-0.326,dmr_E15_vs_P0_hyper_40670|16|0.854|0.541|0.313,dmr_E15_vs_P13_hyper_98292|16|0.854|0.497|0.357	5
chr15	63611156	63611650	dmr_P0_vs_P39_hypo_181995|10|0.371|0.798|-0.427	2
chr15	63623919	63624672	dmr_E15_vs_P39_hypo_34331|18|0.233|0.885|-0.652,dmr_P0_vs_P13_hypo_29049|18|0.137|0.728|-0.591,dmr_P0_vs_P39_hypo_31777|18|0.137|0.885|-0.748,dmr_E15_vs_P13_hypo_61530|17|0.225|0.734|-0.509	2
chr15	63650149	63651694	dmr_P0_vs_P13_hypo_9622|46|0.377|0.782|-0.405,dmr_P0_vs_P39_hypo_13798|42|0.330|0.887|-0.556,dmr_E15_vs_P39_hypo_15856|38|0.383|0.881|-0.497,dmr_E15_vs_P13_hypo_37521|36|0.380|0.750|-0.369	4
chr15	63670997	63672160	dmr_P0_vs_P39_hypo_58968|30|0.334|0.675|-0.340	2
chr15	63675162	63676163	dmr_E15_vs_P13_hypo_32762|36|0.399|0.769|-0.370,dmr_P0_vs_P39_hypo_20857|36|0.428|0.892|-0.464,dmr_P0_vs_P13_hypo_22148|36|0.428|0.769|-0.341,dmr_E15_vs_P39_hypo_12998|36|0.399|0.892|-0.493	4
chr15	63678393	63678524	dmr_E15_vs_P13_hypo_286148|4|0.521|0.859|-0.338,dmr_E15_vs_P39_hypo_229325|4|0.521|0.926|-0.405,dmr_P0_vs_P13_hypo_324256|4|0.525|0.859|-0.334,dmr_P0_vs_P39_hypo_314441|4|0.525|0.926|-0.401	1
chr15	63689367	63690620	dmr_P0_vs_P39_hypo_56770|26|0.487|0.901|-0.413,dmr_E15_vs_P0_hyper_44479|12|0.746|0.358|0.388,dmr_E15_vs_P39_hypo_133037|14|0.598|0.947|-0.349	4
chr15	63692756	63693607	dmr_E15_vs_P39_hypo_8715|30|0.134|0.825|-0.691,dmr_P0_vs_P39_hypo_12790|30|0.086|0.825|-0.739,dmr_E15_vs_P13_hypo_32626|24|0.118|0.596|-0.477,dmr_P0_vs_P13_hypo_11998|30|0.086|0.553|-0.468	2
chr15	63696944	63697205	dmr_P0_vs_P39_hypo_298847|6|0.574|0.888|-0.314,dmr_E15_vs_P13_hypo_282578|6|0.523|0.836|-0.313,dmr_E15_vs_P39_hypo_239611|6|0.523|0.888|-0.365	1
chr15	63710195	63710602	dmr_E15_vs_P13_hyper_145710|12|0.787|0.470|0.317	9
chr15	63722063	63722222	dmr_E15_vs_P13_hypo_329461|4|0.615|0.919|-0.304	1
chr15	63755373	63755817	dmr_P0_vs_P39_hypo_127567|16|0.520|0.832|-0.312,dmr_E15_vs_P39_hypo_115050|14|0.491|0.835|-0.345	1
chr15	63762209	63762965	dmr_E15_vs_P13_hyper_79371|15|0.861|0.426|0.434,dmr_P0_vs_P13_hyper_119112|14|0.783|0.430|0.353,dmr_E15_vs_P39_hyper_109704|14|0.869|0.513|0.356	9
chr15	63766935	63767185	dmr_P0_vs_P39_hypo_298557|6|0.515|0.828|-0.313	4
chr15	63768546	63768990	dmr_E15_vs_P13_hyper_62717|22|0.411|0.049|0.363,dmr_E15_vs_P39_hyper_72478|20|0.391|0.079|0.312	6
chr15	63769898	63770250	dmr_E15_vs_P39_hypo_140758|12|0.554|0.874|-0.320	1
chr15	63776164	63776563	dmr_P0_vs_P39_hypo_278506|8|0.553|0.876|-0.323	1
chr15	63811156	63811491	dmr_P0_vs_P39_hypo_197632|12|0.394|0.706|-0.312	2
chr15	63910727	63910791	dmr_P0_vs_P13_hyper_269448|4|0.788|0.412|0.376	7
chr15	63925998	63926403	dmr_E15_vs_P13_hyper_137499|12|0.880|0.568|0.312,dmr_E15_vs_P0_hyper_53019|8|0.863|0.417|0.446	5
chr15	63942969	63943281	dmr_P0_vs_P39_hyper_137951|12|0.954|0.480|0.474,dmr_E15_vs_P39_hyper_99338|12|0.944|0.480|0.464,dmr_P13_vs_P39_hyper_57035|10|0.777|0.464|0.313	3
chr15	63954575	63956552	dmr_E15_vs_P13_hyper_47443|26|0.924|0.545|0.379	9
chr15	63960846	63961149	dmr_P0_vs_P39_hyper_322596|5|0.906|0.543|0.363,dmr_E15_vs_P39_hyper_279127|4|0.871|0.486|0.385	3
chr15	63968518	63969241	dmr_P0_vs_P39_hyper_193698|14|0.854|0.545|0.309,dmr_E15_vs_P13_hyper_117891|14|0.911|0.610|0.301,dmr_E15_vs_P39_hyper_118819|14|0.911|0.545|0.367	3
chr15	63973961	63974069	dmr_P0_vs_P39_hyper_304989|6|0.946|0.615|0.331,dmr_E15_vs_P39_hyper_239341|6|0.926|0.615|0.310	3
chr15	63979949	63980209	dmr_P0_vs_P13_hyper_349231|4|0.677|0.340|0.337,dmr_P0_vs_P39_hyper_343935|4|0.677|0.266|0.410,dmr_E15_vs_P39_hyper_204008|4|0.906|0.266|0.640,dmr_E15_vs_P13_hyper_236281|4|0.906|0.340|0.567	7
chr15	63992180	63992854	dmr_E15_vs_P13_hyper_144246|8|0.869|0.361|0.508,dmr_P0_vs_P13_hyper_241526|8|0.708|0.361|0.347,dmr_E15_vs_P39_hyper_241995|4|0.906|0.368|0.538	7
chr15	63999395	64001095	dmr_E15_vs_P13_hyper_19467|56|0.573|0.270|0.303,dmr_E15_vs_P0_hyper_11779|44|0.487|0.154|0.333	6
chr15	64003192	64004492	dmr_E15_vs_P13_hyper_15609|44|0.870|0.447|0.423,dmr_E15_vs_P39_hyper_20891|40|0.868|0.487|0.381	7
chr15	64012565	64012753	dmr_E15_vs_P39_hyper_268488|5|0.458|0.139|0.320	6
chr15	64023980	64024604	dmr_E15_vs_P39_hypo_63244|24|0.131|0.459|-0.328,dmr_P0_vs_P39_hypo_62319|26|0.069|0.479|-0.410	8
chr15	64026962	64027221	dmr_P0_vs_P39_hypo_199358|10|0.375|0.700|-0.326	2
chr15	64028426	64028594	dmr_E15_vs_P13_hyper_143616|10|0.825|0.483|0.342	5
chr15	64039238	64040217	dmr_E15_vs_P39_hyper_18574|34|0.826|0.292|0.534,dmr_P0_vs_P39_hyper_28520|34|0.842|0.292|0.551,dmr_P0_vs_P13_hyper_23826|34|0.842|0.491|0.352,dmr_E15_vs_P13_hyper_42045|30|0.827|0.461|0.366	9
chr15	64043062	64045065	dmr_P0_vs_P39_hypo_7846|69|0.076|0.628|-0.551,dmr_P0_vs_P13_hypo_2872|69|0.076|0.463|-0.386,dmr_E15_vs_P39_hypo_6314|66|0.183|0.620|-0.437,dmr_E15_vs_P13_hypo_27263|29|0.116|0.528|-0.412	8
chr15	64048507	64049101	dmr_E15_vs_P39_hyper_45277|18|0.697|0.175|0.522,dmr_E15_vs_P13_hyper_35560|30|0.677|0.261|0.416,dmr_E15_vs_P0_hyper_17173|30|0.677|0.285|0.391	6
chr15	64053363	64054051	dmr_E15_vs_P39_hyper_27812|27|0.942|0.512|0.430,dmr_P0_vs_P39_hyper_49095|27|0.932|0.512|0.420	3
chr15	64056332	64057481	dmr_P0_vs_P39_hyper_70476|22|0.804|0.380|0.424,dmr_E15_vs_P39_hyper_34406|26|0.867|0.431|0.436,dmr_E15_vs_P13_hyper_27752|30|0.875|0.486|0.390,dmr_P0_vs_P13_hyper_15210|44|0.843|0.540|0.303	9
chr15	64058453	64058618	dmr_E15_vs_P13_hyper_208010|6|0.587|0.102|0.484,dmr_E15_vs_P39_hyper_230534|6|0.587|0.199|0.387	6
chr15	64072779	64073194	dmr_E15_vs_P39_hyper_56876|22|0.813|0.441|0.372	9
chr15	64079013	64079811	dmr_E15_vs_P13_hyper_37753|12|0.911|0.120|0.791,dmr_P0_vs_P39_hyper_63466|24|0.887|0.436|0.452,dmr_E15_vs_P39_hyper_51940|12|0.911|0.136|0.775,dmr_P0_vs_P13_hyper_31754|12|0.847|0.120|0.726	9
chr15	64082663	64083054	dmr_E15_vs_P39_hypo_220953|6|0.238|0.669|-0.431,dmr_P0_vs_P39_hypo_167753|14|0.413|0.743|-0.330,dmr_E15_vs_P13_hypo_255011|6|0.238|0.574|-0.336	4
chr15	64091882	64094223	dmr_E15_vs_P39_hyper_5562|66|0.834|0.359|0.474,dmr_E15_vs_P13_hyper_12415|56|0.834|0.395|0.439,dmr_E15_vs_P0_hyper_18919|24|0.782|0.321|0.461,dmr_P0_vs_P39_hyper_59225|31|0.737|0.400|0.337	7
chr15	64097459	64098047	dmr_E15_vs_P13_hyper_132590|11|0.918|0.594|0.324,dmr_E15_vs_P39_hyper_190294|8|0.930|0.588|0.342	9
chr15	64100108	64100169	dmr_P0_vs_P13_hypo_354810|4|0.331|0.650|-0.319	2
chr15	64102722	64103967	dmr_P0_vs_P39_hyper_34614|41|0.822|0.426|0.396,dmr_E15_vs_P13_hyper_16535|40|0.909|0.499|0.409,dmr_E15_vs_P39_hyper_12368|40|0.909|0.417|0.492,dmr_P0_vs_P13_hyper_17632|40|0.819|0.499|0.320	9
chr15	64105672	64105913	dmr_E15_vs_P39_hyper_181135|8|0.941|0.564|0.377,dmr_P0_vs_P39_hyper_262949|8|0.894|0.564|0.330	3
chr15	64111405	64111539	dmr_E15_vs_P39_hyper_210533|8|0.630|0.269|0.361,dmr_E15_vs_P0_hyper_65224|8|0.630|0.207|0.423,dmr_E15_vs_P13_hyper_181171|8|0.630|0.209|0.421	6
chr15	64112412	64112602	dmr_E15_vs_P39_hyper_144248|14|0.728|0.393|0.335,dmr_E15_vs_P13_hyper_119624|14|0.728|0.398|0.330	5
chr15	64113281	64114088	dmr_E15_vs_P13_hyper_157265|12|0.829|0.478|0.352,dmr_P0_vs_P39_hyper_294554|6|0.738|0.358|0.380	7
chr15	64115894	64116478	dmr_E15_vs_P39_hyper_65024|22|0.888|0.554|0.334,dmr_P0_vs_P39_hyper_100249|22|0.865|0.554|0.311	3
chr15	64122833	64123470	dmr_E15_vs_P39_hypo_89827|22|0.388|0.693|-0.305,dmr_P0_vs_P39_hypo_98119|22|0.352|0.693|-0.341	2
chr15	64125449	64125946	dmr_E15_vs_P13_hyper_189389|10|0.584|0.230|0.354	6
chr15	64126022	64126270	dmr_E15_vs_P39_hyper_250640|6|0.566|0.203|0.364	5
chr15	64127778	64128552	dmr_E15_vs_P13_hyper_30760|33|0.748|0.378|0.371,dmr_E15_vs_P0_hyper_16686|32|0.745|0.411|0.334,dmr_E15_vs_P39_hyper_51445|30|0.740|0.437|0.303	5
chr15	64130810	64131064	dmr_E15_vs_P39_hyper_143093|8|0.949|0.425|0.523,dmr_P0_vs_P39_hyper_199243|8|0.953|0.425|0.528	3
chr15	64136074	64136932	dmr_P0_vs_P39_hyper_88990|16|0.864|0.330|0.534,dmr_E15_vs_P13_hyper_128114|14|0.855|0.545|0.310,dmr_E15_vs_P39_hyper_73470|14|0.855|0.281|0.574	9
chr15	64140169	64140583	dmr_E15_vs_P39_hyper_161210|9|0.717|0.301|0.416,dmr_E15_vs_P13_hyper_212286|6|0.740|0.325|0.415	6
chr15	64142801	64143259	dmr_P0_vs_P13_hypo_37977|18|0.115|0.549|-0.434,dmr_E15_vs_P13_hypo_45596|16|0.060|0.539|-0.480,dmr_P0_vs_P39_hypo_57136|16|0.071|0.709|-0.638,dmr_E15_vs_P39_hypo_34360|16|0.060|0.708|-0.649	8
chr15	64150101	64150621	dmr_E15_vs_P13_hyper_142330|12|0.845|0.471|0.375,dmr_P0_vs_P39_hyper_174850|12|0.806|0.363|0.444,dmr_P0_vs_P13_hyper_137006|12|0.806|0.471|0.336,dmr_E15_vs_P39_hyper_119747|12|0.845|0.362|0.483	9
chr15	64153459	64154123	dmr_E15_vs_P39_hyper_74768|17|0.825|0.417|0.408,dmr_P0_vs_P39_hyper_145921|17|0.721|0.417|0.304	9
chr15	64155437	64155560	dmr_E15_vs_P0_hyper_56158|8|0.808|0.395|0.413	5
chr15	64155992	64156216	dmr_E15_vs_P39_hyper_184076|8|0.865|0.444|0.421	9
chr15	64158767	64159206	dmr_P0_vs_P39_hyper_183316|10|0.790|0.392|0.397,dmr_E15_vs_P39_hyper_144600|10|0.799|0.392|0.407	9
chr15	64161564	64161995	dmr_P0_vs_P39_hyper_94561|16|0.920|0.474|0.446,dmr_E15_vs_P39_hyper_66999|14|0.943|0.462|0.481,dmr_P13_vs_P39_hyper_37540|14|0.764|0.462|0.302	3
chr15	64167445	64168542	dmr_E15_vs_P13_hyper_20757|42|0.897|0.573|0.323	9
chr15	64170228	64170555	dmr_P0_vs_P39_hyper_254415|8|0.419|0.102|0.317,dmr_E15_vs_P13_hyper_215435|6|0.562|0.116|0.446,dmr_E15_vs_P39_hyper_178477|8|0.542|0.102|0.440	6
chr15	64173379	64174702	dmr_E15_vs_P13_hyper_31761|35|0.727|0.320|0.406,dmr_E15_vs_P39_hyper_28297|34|0.720|0.310|0.410	7
chr15	64182472	64182687	dmr_P0_vs_P39_hyper_198461|12|0.892|0.484|0.408,dmr_P0_vs_P13_hyper_114016|12|0.892|0.533|0.359,dmr_E15_vs_P39_hyper_158286|12|0.852|0.484|0.368,dmr_E15_vs_P13_hyper_130518|12|0.852|0.533|0.319	9
chr15	64184695	64185119	dmr_P0_vs_P39_hyper_178493|7|0.956|0.327|0.629,dmr_P13_vs_P39_hyper_68374|6|0.691|0.260|0.431,dmr_E15_vs_P39_hyper_127899|6|0.969|0.260|0.709	3
chr15	64191265	64191896	dmr_E15_vs_P39_hyper_126438|14|0.710|0.373|0.337,dmr_P0_vs_P39_hyper_86825|24|0.769|0.408|0.360	9
chr15	64193772	64195068	dmr_P0_vs_P39_hyper_65771|26|0.890|0.458|0.432,dmr_P0_vs_P13_hyper_44171|26|0.890|0.577|0.314,dmr_E15_vs_P39_hyper_42324|24|0.917|0.456|0.460,dmr_E15_vs_P13_hyper_50615|23|0.921|0.580|0.341	3
chr15	64196989	64197462	dmr_E15_vs_P39_hyper_166014|10|0.953|0.555|0.399	3
chr15	64198094	64198578	dmr_P0_vs_P39_hyper_191595|11|0.853|0.493|0.360,dmr_E15_vs_P13_hyper_126686|10|0.919|0.568|0.351,dmr_E15_vs_P39_hyper_120966|10|0.919|0.468|0.451	9
chr15	64211599	64212032	dmr_P0_vs_P39_hyper_266323|9|0.896|0.593|0.303	3
chr15	64217101	64218234	dmr_E15_vs_P39_hyper_31783|36|0.859|0.488|0.370,dmr_P0_vs_P39_hyper_53162|36|0.854|0.489|0.365,dmr_E15_vs_P13_hyper_49915|22|0.827|0.425|0.402	9
chr15	64225454	64226522	dmr_E15_vs_P39_hyper_25127|41|0.688|0.362|0.326,dmr_P0_vs_P39_hyper_88459|24|0.802|0.486|0.316	7
chr15	64232502	64233623	dmr_P0_vs_P39_hypo_165745|10|0.198|0.699|-0.500,dmr_P0_vs_P13_hypo_148099|11|0.228|0.575|-0.347,dmr_E15_vs_P39_hypo_142565|10|0.205|0.699|-0.493,dmr_E15_vs_P13_hypo_120425|17|0.313|0.655|-0.342,dmr_E15_vs_P39_hypo_250483|6|0.427|0.753|-0.326	2
chr15	64234425	64236556	dmr_E15_vs_P13_hyper_28594|32|0.860|0.426|0.434,dmr_E15_vs_P0_hyper_50304|12|0.764|0.422|0.342,dmr_P0_vs_P39_hyper_32987|52|0.791|0.473|0.318,dmr_E15_vs_P39_hyper_19763|35|0.864|0.396|0.468	9
chr15	64239388	64239636	dmr_P0_vs_P39_hyper_146440|12|0.898|0.384|0.515,dmr_P0_vs_P13_hyper_111190|12|0.898|0.547|0.351,dmr_E15_vs_P13_hyper_102407|12|0.918|0.547|0.371,dmr_E15_vs_P39_hyper_98884|12|0.918|0.384|0.535	9
chr15	64244666	64245305	dmr_E15_vs_P39_hyper_114676|14|0.912|0.545|0.367,dmr_E15_vs_P13_hyper_148363|8|0.899|0.499|0.400	3
chr15	64245461	64246883	dmr_E15_vs_P39_hyper_143606|14|0.801|0.470|0.331,dmr_P0_vs_P39_hyper_140825|20|0.791|0.475|0.316	3
chr15	64248277	64249691	dmr_E15_vs_P13_hyper_19050|40|0.880|0.422|0.458	7
chr15	64251639	64251914	dmr_P0_vs_P39_hyper_273757|8|0.878|0.546|0.332,dmr_E15_vs_P39_hyper_205498|8|0.883|0.546|0.337,dmr_P0_vs_P13_hyper_200068|8|0.878|0.550|0.328,dmr_E15_vs_P13_hyper_181494|8|0.883|0.550|0.333	9
chr15	64253167	64253830	dmr_E15_vs_P39_hyper_165401|11|0.928|0.599|0.329,dmr_E15_vs_P13_hyper_153454|11|0.928|0.620|0.308	3
chr15	64257572	64257736	dmr_P0_vs_P39_hyper_138955|14|0.873|0.525|0.348,dmr_E15_vs_P39_hyper_105894|14|0.861|0.524|0.337	3
chr15	64260848	64261456	dmr_P0_vs_P39_hyper_77097|20|0.946|0.516|0.430,dmr_P13_vs_P39_hyper_29721|17|0.809|0.490|0.319,dmr_E15_vs_P39_hyper_61453|18|0.917|0.502|0.415	3
chr15	64263490	64263736	dmr_P0_vs_P39_hyper_323296|6|0.887|0.561|0.327,dmr_E15_vs_P39_hyper_248444|6|0.894|0.561|0.333	3
chr15	64268865	64269676	dmr_E15_vs_P13_hyper_46075|24|0.717|0.225|0.491,dmr_P0_vs_P13_hyper_47355|24|0.598|0.226|0.372,dmr_P0_vs_P39_hyper_78463|24|0.598|0.208|0.389,dmr_E15_vs_P39_hyper_42300|24|0.717|0.208|0.509	7
chr15	64271220	64272660	dmr_P0_vs_P13_hyper_53429|24|0.836|0.473|0.363,dmr_E15_vs_P13_hyper_43752|24|0.901|0.473|0.428,dmr_P0_vs_P39_hyper_72232|22|0.840|0.370|0.470,dmr_E15_vs_P39_hyper_37048|22|0.907|0.370|0.537	9
chr15	64274154	64274271	dmr_E15_vs_P39_hyper_241206|6|0.908|0.579|0.328,dmr_P0_vs_P13_hyper_256632|6|0.822|0.494|0.328,dmr_E15_vs_P13_hyper_195194|6|0.908|0.494|0.414	9
chr15	64274886	64275629	dmr_E15_vs_P13_hyper_56525|22|0.936|0.596|0.340,dmr_E15_vs_P39_hyper_66668|22|0.936|0.507|0.429,dmr_P0_vs_P39_hyper_134165|18|0.877|0.491|0.386	3
chr15	64278109	64278277	dmr_E15_vs_P39_hyper_147583|14|0.939|0.625|0.314,dmr_P0_vs_P39_hyper_186952|14|0.977|0.625|0.352	3
chr15	64283585	64284285	dmr_E15_vs_P13_hyper_40460|24|0.937|0.588|0.348,dmr_E15_vs_P39_hyper_61148|22|0.936|0.611|0.325	9
chr15	64286746	64287200	dmr_E15_vs_P0_hyper_22295|22|0.823|0.493|0.330	5
chr15	64287495	64287959	dmr_E15_vs_P39_hyper_55767|24|0.673|0.309|0.364,dmr_P0_vs_P39_hyper_84795|24|0.638|0.309|0.330	7
chr15	64292042	64293004	dmr_E15_vs_P39_hyper_240522|7|0.698|0.379|0.319,dmr_E15_vs_P13_hyper_59534|28|0.787|0.461|0.327,dmr_P0_vs_P39_hyper_267644|8|0.787|0.466|0.322,dmr_E15_vs_P39_hyper_128112|14|0.829|0.490|0.339,dmr_E15_vs_P0_hyper_40151|12|0.805|0.439|0.366	5
chr15	64293429	64293743	dmr_E15_vs_P39_hyper_130778|13|0.880|0.542|0.337,dmr_P0_vs_P39_hyper_159191|13|0.918|0.542|0.376	3
chr15	64299316	64299617	dmr_E15_vs_P39_hyper_141466|10|0.772|0.352|0.420	9
chr15	64303473	64304043	dmr_E15_vs_P13_hyper_215680|6|0.781|0.377|0.404,dmr_P0_vs_P39_hyper_194181|11|0.594|0.248|0.346,dmr_E15_vs_P39_hyper_103498|14|0.684|0.255|0.429	7
chr15	64308419	64308934	dmr_E15_vs_P39_hyper_189056|8|0.898|0.477|0.421,dmr_P0_vs_P13_hyper_231167|8|0.869|0.561|0.308,dmr_P0_vs_P39_hyper_256790|8|0.869|0.477|0.392,dmr_E15_vs_P13_hyper_204948|8|0.898|0.561|0.337	9
chr15	64309775	64310984	dmr_E15_vs_P13_hyper_218691|6|0.766|0.323|0.443,dmr_E15_vs_P39_hyper_184290|6|0.766|0.220|0.546,dmr_P0_vs_P39_hyper_224904|7|0.745|0.231|0.514	7
chr15	64311313	64312033	dmr_E15_vs_P39_hyper_34459|29|0.448|0.073|0.375	6
chr15	64314932	64316130	dmr_E15_vs_P39_hyper_13093|54|0.542|0.171|0.371,dmr_E15_vs_P13_hyper_22463|54|0.542|0.200|0.342	6
chr15	64328483	64329024	dmr_E15_vs_P13_hyper_48655|30|0.857|0.555|0.303	9
chr15	64336022	64337276	dmr_E15_vs_P13_hypo_17133|30|0.210|0.799|-0.589,dmr_E15_vs_P39_hypo_5695|30|0.210|0.914|-0.704,dmr_P0_vs_P39_hypo_7640|31|0.172|0.908|-0.736,dmr_P0_vs_P13_hypo_3648|44|0.279|0.791|-0.513	4
chr15	64339850	64341023	dmr_E15_vs_P13_hypo_76365|22|0.357|0.751|-0.394,dmr_E15_vs_P39_hypo_57144|22|0.357|0.826|-0.469,dmr_P0_vs_P13_hypo_25381|22|0.166|0.751|-0.585,dmr_P0_vs_P39_hypo_41998|22|0.166|0.826|-0.660	2
chr15	64345074	64346020	dmr_E15_vs_P13_hyper_35247|30|0.810|0.409|0.401,dmr_E15_vs_P39_hyper_63041|24|0.822|0.467|0.355	5
chr15	64351380	64352178	dmr_P0_vs_P39_hypo_67437|17|0.424|0.916|-0.492,dmr_P0_vs_P13_hypo_61125|14|0.332|0.830|-0.498,dmr_E15_vs_P39_hypo_124993|10|0.380|0.890|-0.510,dmr_E15_vs_P13_hypo_163835|10|0.380|0.794|-0.415	1
chr15	64358556	64359619	dmr_E15_vs_P39_hyper_67454|14|0.942|0.343|0.599,dmr_P0_vs_P13_hyper_72972|18|0.917|0.568|0.348,dmr_E15_vs_P13_hyper_65333|18|0.938|0.568|0.369,dmr_P0_vs_P39_hyper_107212|14|0.920|0.343|0.577	9
chr15	64361425	64361657	dmr_E15_vs_P13_hyper_130219|14|0.691|0.344|0.347,dmr_P0_vs_P39_hyper_138964|14|0.670|0.300|0.370,dmr_E15_vs_P39_hyper_116327|14|0.691|0.300|0.391,dmr_P0_vs_P13_hyper_108970|14|0.670|0.344|0.326	7
chr15	64362407	64363186	dmr_E15_vs_P39_hyper_14848|40|0.899|0.496|0.404,dmr_P0_vs_P39_hyper_32341|28|0.891|0.356|0.534	3
chr15	64364485	64365802	dmr_P0_vs_P13_hypo_87307|20|0.206|0.518|-0.312,dmr_P0_vs_P39_hypo_133870|18|0.210|0.569|-0.359,dmr_E15_vs_P0_hyper_67315|8|0.718|0.261|0.457	2
chr15	64366668	64366916	dmr_E15_vs_P39_hyper_190696|8|0.950|0.649|0.302,dmr_P0_vs_P39_hyper_253288|8|0.955|0.649|0.306	3
chr15	64370140	64370767	dmr_P0_vs_P13_hyper_21321|26|0.771|0.341|0.430,dmr_E15_vs_P39_hyper_15067|28|0.907|0.327|0.579,dmr_E15_vs_P13_hyper_19601|26|0.905|0.341|0.564,dmr_P0_vs_P39_hyper_41167|28|0.781|0.327|0.454	7
chr15	64372468	64373228	dmr_E15_vs_P39_hyper_77354|18|0.906|0.472|0.434	9
chr15	64377126	64377652	dmr_P0_vs_P13_hypo_39678|22|0.169|0.528|-0.359,dmr_P0_vs_P39_hypo_103642|18|0.145|0.540|-0.395	8
chr15	64378380	64380544	dmr_E15_vs_P39_hyper_6412|78|0.877|0.525|0.353,dmr_P0_vs_P39_hyper_14793|78|0.876|0.525|0.352	3
chr15	64384787	64386662	dmr_P0_vs_P39_hyper_16796|42|0.680|0.202|0.478,dmr_E15_vs_P13_hyper_13632|46|0.744|0.226|0.518,dmr_E15_vs_P39_hyper_4973|46|0.744|0.148|0.596,dmr_P0_vs_P13_hyper_11253|34|0.702|0.209|0.493,dmr_E15_vs_P0_hyper_79345|8|0.529|0.192|0.337	7
chr15	64392508	64392771	dmr_P0_vs_P39_hypo_300534|5|0.578|0.923|-0.345	4
chr15	64400750	64401191	dmr_P0_vs_P39_hypo_106541|18|0.540|0.866|-0.326	1
chr15	64402521	64404120	dmr_P0_vs_P39_hypo_15666|38|0.152|0.799|-0.646,dmr_E15_vs_P39_hypo_18390|37|0.309|0.794|-0.485,dmr_P0_vs_P13_hypo_11947|36|0.115|0.574|-0.459	2
chr15	64409592	64410176	dmr_P0_vs_P39_hypo_189588|9|0.397|0.835|-0.437,dmr_P0_vs_P13_hypo_241592|8|0.357|0.661|-0.304	4
chr15	64412832	64413318	dmr_P0_vs_P39_hypo_101574|18|0.559|0.902|-0.343	1
chr15	64429463	64430131	dmr_P0_vs_P39_hypo_188078|12|0.286|0.675|-0.388	2
chr15	64434196	64434687	dmr_E15_vs_P13_hyper_175408|11|0.686|0.386|0.300,dmr_E15_vs_P39_hyper_206329|9|0.753|0.447|0.306	5
chr15	64435192	64436262	dmr_E15_vs_P13_hyper_57540|24|0.840|0.454|0.386,dmr_E15_vs_P39_hyper_77907|24|0.840|0.507|0.333,dmr_P0_vs_P39_hyper_118441|23|0.820|0.509|0.311,dmr_P0_vs_P13_hyper_53442|24|0.816|0.454|0.362	9
chr15	64444927	64445504	dmr_P0_vs_P39_hypo_172827|12|0.131|0.648|-0.517,dmr_E15_vs_P39_hypo_152284|10|0.168|0.659|-0.491	8
chr15	64456177	64456297	dmr_P0_vs_P39_hyper_326678|4|0.865|0.407|0.459,dmr_E15_vs_P39_hyper_254637|4|0.859|0.407|0.452,dmr_E15_vs_P13_hyper_248268|4|0.859|0.380|0.479,dmr_P0_vs_P13_hyper_275231|4|0.865|0.380|0.485	9
chr15	64480512	64481069	dmr_E15_vs_P39_hypo_102994|10|0.142|0.693|-0.551,dmr_P0_vs_P39_hypo_95314|18|0.271|0.735|-0.464,dmr_E15_vs_P13_hypo_159184|10|0.142|0.445|-0.302	2
chr15	64512484	64512791	dmr_P0_vs_P39_hyper_255921|8|0.918|0.536|0.381,dmr_E15_vs_P39_hyper_225916|6|0.914|0.535|0.379	3
chr15	64519008	64519783	dmr_E15_vs_P39_hypo_42283|16|0.159|0.824|-0.665,dmr_P0_vs_P39_hypo_59290|16|0.133|0.824|-0.691,dmr_P0_vs_P13_hypo_45140|16|0.133|0.713|-0.580,dmr_E15_vs_P13_hypo_55952|16|0.159|0.713|-0.554	2
chr15	64530887	64531405	dmr_E15_vs_P39_hypo_167943|7|0.362|0.904|-0.542,dmr_E15_vs_P13_hypo_235319|7|0.362|0.747|-0.385,dmr_P0_vs_P39_hypo_173688|10|0.521|0.926|-0.405	1
chr15	64534047	64534691	dmr_E15_vs_P13_hyper_65213|23|0.798|0.472|0.326,dmr_E15_vs_P39_hyper_84325|19|0.797|0.455|0.342	9
chr15	64541369	64542822	dmr_P0_vs_P39_hyper_60347|32|0.779|0.384|0.395,dmr_P0_vs_P13_hyper_24887|32|0.779|0.370|0.409,dmr_E15_vs_P39_hyper_40713|30|0.799|0.377|0.423,dmr_E15_vs_P13_hyper_36603|30|0.799|0.356|0.443	7
chr15	64557343	64558506	dmr_P0_vs_P13_hyper_139330|12|0.760|0.376|0.384,dmr_E15_vs_P13_hyper_125496|10|0.820|0.307|0.513,dmr_E15_vs_P39_hyper_101072|10|0.820|0.177|0.643,dmr_P0_vs_P39_hyper_157861|9|0.766|0.185|0.581	7
chr15	64562501	64562578	dmr_E15_vs_P0_hyper_70614|6|0.697|0.157|0.540,dmr_E15_vs_P39_hyper_201434|6|0.697|0.181|0.516,dmr_E15_vs_P13_hyper_172718|6|0.697|0.090|0.607	6
chr15	64571395	64571772	dmr_E15_vs_P39_hypo_205484|8|0.515|0.820|-0.305	4
chr15	64578891	64579392	dmr_P0_vs_P39_hypo_97731|16|0.517|0.892|-0.375,dmr_E15_vs_P39_hypo_112434|16|0.577|0.892|-0.315	1
chr15	64580295	64580525	dmr_E15_vs_P39_hypo_225567|6|0.585|0.929|-0.344,dmr_P0_vs_P39_hypo_246131|6|0.548|0.929|-0.381	1
chr15	64613646	64614095	dmr_E15_vs_P39_hyper_124984|12|0.734|0.340|0.394,dmr_P0_vs_P39_hyper_163592|12|0.734|0.340|0.394	9
chr15	64621707	64622213	dmr_P0_vs_P39_hyper_314360|6|0.931|0.595|0.336	3
chr15	64622413	64622948	dmr_P0_vs_P39_hyper_196144|11|0.909|0.548|0.361,dmr_E15_vs_P39_hyper_186851|10|0.861|0.550|0.311	3
chr15	64630872	64631448	dmr_E15_vs_P13_hyper_82147|14|0.914|0.530|0.385,dmr_P0_vs_P13_hyper_95568|14|0.874|0.530|0.344,dmr_P0_vs_P39_hyper_194537|11|0.872|0.509|0.362,dmr_E15_vs_P39_hyper_122513|12|0.916|0.521|0.395	9
chr15	64638698	64638818	dmr_E15_vs_P0_hyper_94025|6|0.726|0.385|0.342,dmr_P0_vs_P39_hypo_290686|6|0.385|0.730|-0.345	5
chr15	64642681	64642939	dmr_P0_vs_P39_hyper_250469|8|0.907|0.574|0.333	9
chr15	64650814	64651234	dmr_E15_vs_P13_hyper_203261|6|0.773|0.314|0.460,dmr_P0_vs_P39_hyper_227532|8|0.691|0.278|0.413,dmr_P0_vs_P13_hyper_198763|8|0.691|0.298|0.393,dmr_E15_vs_P39_hyper_193293|6|0.773|0.294|0.479	7
chr15	64656879	64657509	dmr_P0_vs_P39_hyper_165406|12|0.891|0.430|0.461,dmr_E15_vs_P13_hyper_240112|6|0.863|0.525|0.338,dmr_E15_vs_P39_hyper_121586|12|0.889|0.430|0.459	3
chr15	64659077	64659360	dmr_E15_vs_P39_hyper_168302|10|0.784|0.459|0.325	9
chr15	64664314	64665203	dmr_E15_vs_P39_hyper_61103|15|0.896|0.369|0.527,dmr_P0_vs_P39_hyper_88344|14|0.907|0.346|0.561	9
chr15	64683452	64683692	dmr_P0_vs_P39_hyper_144662|10|0.841|0.330|0.511,dmr_P0_vs_P13_hyper_104820|10|0.841|0.370|0.471,dmr_E15_vs_P39_hyper_86093|10|0.910|0.330|0.581,dmr_E15_vs_P13_hyper_80390|10|0.910|0.370|0.540	9
chr15	64690740	64690800	dmr_E15_vs_P0_hyper_93311|6|0.799|0.460|0.338,dmr_E15_vs_P13_hyper_233506|6|0.799|0.419|0.379,dmr_E15_vs_P39_hyper_242833|6|0.799|0.454|0.345	5
chr15	64700939	64701150	dmr_E15_vs_P39_hypo_250989|6|0.450|0.768|-0.318,dmr_P0_vs_P39_hypo_308089|6|0.446|0.768|-0.322	4
chr15	64701425	64701588	dmr_E15_vs_P13_hyper_191484|8|0.812|0.454|0.359	9
chr15	64712239	64712519	dmr_P0_vs_P39_hyper_90906|12|0.616|0.102|0.515,dmr_P0_vs_P13_hyper_60871|12|0.616|0.108|0.508,dmr_E15_vs_P39_hyper_49295|12|0.813|0.101|0.712,dmr_E15_vs_P13_hyper_54447|12|0.813|0.108|0.705	7
chr15	64719205	64720045	dmr_P0_vs_P13_hyper_158122|12|0.767|0.418|0.349,dmr_E15_vs_P13_hyper_93718|14|0.870|0.424|0.447,dmr_P0_vs_P39_hyper_261357|7|0.855|0.351|0.504,dmr_E15_vs_P39_hyper_113290|14|0.870|0.403|0.468	9
chr15	64721423	64722656	dmr_E15_vs_P13_hyper_59610|22|0.862|0.460|0.402,dmr_P0_vs_P39_hyper_373471|4|0.759|0.441|0.318,dmr_E15_vs_P39_hyper_110525|12|0.832|0.329|0.503,dmr_E15_vs_P0_hyper_34249|10|0.849|0.286|0.563	5
chr15	64727229	64728272	dmr_E15_vs_P13_hyper_100778|14|0.815|0.391|0.425,dmr_E15_vs_P39_hyper_148302|10|0.891|0.506|0.385	7
chr15	64731507	64732278	dmr_E15_vs_P0_hyper_77124|8|0.860|0.544|0.315	5
chr15	64744906	64745136	dmr_E15_vs_P39_hypo_209688|6|0.389|0.854|-0.465,dmr_E15_vs_P13_hypo_253214|5|0.389|0.775|-0.386	4
chr15	64750327	64751721	dmr_P0_vs_P39_hypo_24617|26|0.177|0.822|-0.645,dmr_P0_vs_P13_hypo_31459|26|0.177|0.568|-0.391,dmr_E15_vs_P39_hypo_22900|32|0.375|0.850|-0.475	2
chr15	64761586	64761874	dmr_E15_vs_P13_hyper_137707|10|0.874|0.518|0.357	9
chr15	64766355	64766452	dmr_P0_vs_P39_hypo_297095|4|0.281|0.832|-0.551,dmr_E15_vs_P39_hypo_259605|4|0.352|0.832|-0.480	4
chr15	64771834	64772200	dmr_E15_vs_P13_hyper_125640|9|0.907|0.451|0.457,dmr_P0_vs_P13_hyper_211217|8|0.729|0.421|0.308,dmr_E15_vs_P39_hyper_169627|8|0.907|0.490|0.418	9
chr15	64778064	64778260	dmr_E15_vs_P39_hypo_193267|8|0.590|0.894|-0.304	1
chr15	64784944	64785927	dmr_P0_vs_P39_hypo_56004|24|0.498|0.903|-0.405,dmr_E15_vs_P13_hypo_131830|10|0.221|0.651|-0.430,dmr_E15_vs_P39_hypo_47807|23|0.484|0.900|-0.416,dmr_P0_vs_P13_hypo_106224|10|0.178|0.651|-0.473	4
chr15	64808686	64808960	dmr_E15_vs_P39_hyper_141755|8|0.881|0.366|0.515,dmr_P0_vs_P39_hyper_169357|8|0.946|0.366|0.580,dmr_E15_vs_P13_hyper_177708|8|0.881|0.529|0.352,dmr_P0_vs_P13_hyper_161969|8|0.946|0.529|0.417	9
chr15	64809557	64810160	dmr_P0_vs_P13_hyper_164097|11|0.830|0.519|0.311,dmr_E15_vs_P13_hyper_128731|12|0.884|0.520|0.365,dmr_E15_vs_P39_hyper_270746|5|0.869|0.531|0.339	9
chr15	64830344	64831242	dmr_P0_vs_P13_hypo_322964|4|0.480|0.878|-0.399,dmr_P0_vs_P39_hypo_294176|5|0.472|0.907|-0.436	1
chr15	64838871	64839525	dmr_E15_vs_P39_hyper_58657|16|0.871|0.336|0.535,dmr_P0_vs_P39_hyper_82127|16|0.874|0.337|0.537,dmr_P0_vs_P13_hyper_54173|16|0.874|0.383|0.491,dmr_E15_vs_P13_hyper_63290|16|0.871|0.383|0.489	9
chr15	64858532	64858647	dmr_E15_vs_P39_hyper_178207|4|0.904|0.168|0.736,dmr_E15_vs_P13_hyper_237421|4|0.904|0.415|0.489,dmr_P0_vs_P39_hyper_241571|4|0.881|0.168|0.713,dmr_P0_vs_P13_hyper_274343|4|0.881|0.415|0.466	7
chr15	64870339	64870720	dmr_P0_vs_P39_hypo_114371|12|0.350|0.850|-0.500,dmr_P0_vs_P13_hypo_116511|12|0.350|0.746|-0.396,dmr_E15_vs_P39_hypo_159495|10|0.510|0.842|-0.332	4
chr15	64877743	64877929	dmr_E15_vs_P39_hyper_178740|8|0.921|0.521|0.400,dmr_P0_vs_P39_hyper_251463|8|0.907|0.521|0.385,dmr_E15_vs_P13_hyper_142465|8|0.921|0.534|0.387,dmr_P0_vs_P13_hyper_173095|8|0.907|0.534|0.373	9
chr15	64882876	64882985	dmr_E15_vs_P39_hyper_290910|4|0.915|0.610|0.305	3
chr15	64890289	64890722	dmr_P0_vs_P13_hyper_90031|16|0.831|0.511|0.320,dmr_E15_vs_P13_hyper_108015|12|0.832|0.455|0.377,dmr_P0_vs_P39_hyper_175781|12|0.823|0.444|0.380,dmr_E15_vs_P39_hyper_134633|11|0.830|0.431|0.399	9
chr15	64893219	64893801	dmr_E15_vs_P13_hyper_109966|14|0.873|0.512|0.361	9
chr15	64898154	64898305	dmr_E15_vs_P39_hyper_180032|6|0.919|0.453|0.466,dmr_P0_vs_P39_hyper_254593|6|0.882|0.453|0.428	3
chr15	64903179	64903409	dmr_E15_vs_P39_hyper_200039|8|0.827|0.433|0.394	9
chr15	64930965	64931312	dmr_P0_vs_P39_hyper_222768|10|0.862|0.543|0.319,dmr_E15_vs_P13_hyper_150703|10|0.840|0.488|0.352,dmr_P0_vs_P13_hyper_146288|10|0.862|0.488|0.373,dmr_E15_vs_P39_hyper_187773|9|0.840|0.538|0.302	9
chr15	64938424	64938922	dmr_E15_vs_P39_hypo_118823|10|0.488|0.923|-0.435,dmr_P0_vs_P39_hypo_102233|14|0.517|0.921|-0.403	1
chr15	64976603	64976972	dmr_E15_vs_P39_hyper_72492|16|0.929|0.528|0.401,dmr_P0_vs_P39_hyper_111043|16|0.922|0.528|0.394	3
chr15	64984994	64985276	dmr_P0_vs_P39_hypo_204737|8|0.577|0.921|-0.343	1
chr15	64992284	64992600	dmr_P0_vs_P13_hyper_282449|4|0.875|0.425|0.450,dmr_P0_vs_P39_hyper_260504|6|0.857|0.372|0.485,dmr_E15_vs_P13_hyper_224047|6|0.872|0.509|0.363,dmr_E15_vs_P39_hyper_190824|6|0.872|0.372|0.500	9
chr15	64994512	64994759	dmr_E15_vs_P39_hyper_109304|8|0.899|0.263|0.636,dmr_P0_vs_P13_hyper_118814|8|0.834|0.295|0.540,dmr_P0_vs_P39_hyper_170362|8|0.834|0.263|0.571,dmr_E15_vs_P13_hyper_95405|8|0.899|0.295|0.604	7
chr15	65017752	65018177	dmr_E15_vs_P39_hyper_226190|6|0.890|0.501|0.389,dmr_P0_vs_P13_hyper_266001|6|0.819|0.463|0.356,dmr_E15_vs_P13_hyper_199805|6|0.890|0.463|0.428,dmr_P0_vs_P39_hyper_330438|6|0.819|0.501|0.317	9
chr15	65034903	65035579	dmr_E15_vs_P13_hyper_87854|18|0.863|0.554|0.309	9
chr15	65039746	65039857	dmr_E15_vs_P13_hyper_179258|6|0.726|0.189|0.537,dmr_E15_vs_P39_hyper_199369|6|0.726|0.252|0.474,dmr_E15_vs_P0_hyper_88193|6|0.726|0.357|0.369	6
chr15	65041872	65042202	dmr_P0_vs_P39_hypo_121394|12|0.371|0.851|-0.480,dmr_E15_vs_P39_hypo_111268|12|0.415|0.851|-0.436,dmr_E15_vs_P13_hypo_149866|12|0.415|0.738|-0.323,dmr_P0_vs_P13_hypo_122386|12|0.371|0.738|-0.367	4
chr15	65193660	65194197	dmr_P0_vs_P39_hyper_356348|4|0.883|0.475|0.409,dmr_P0_vs_P13_hyper_323664|4|0.883|0.458|0.425,dmr_E15_vs_P39_hyper_266882|4|0.917|0.475|0.442,dmr_E15_vs_P13_hyper_270788|4|0.917|0.458|0.459	9
chr15	65202795	65203214	dmr_E15_vs_P13_hyper_139767|12|0.828|0.512|0.316	9
chr15	65213740	65214375	dmr_P0_vs_P39_hypo_172943|10|0.491|0.903|-0.411,dmr_E15_vs_P39_hypo_166950|7|0.378|0.880|-0.502,dmr_P0_vs_P13_hypo_192682|6|0.275|0.788|-0.514,dmr_E15_vs_P13_hypo_196447|6|0.305|0.788|-0.484	4
chr15	65221513	65221843	dmr_E15_vs_P39_hyper_210149|8|0.912|0.560|0.351,dmr_P0_vs_P39_hyper_269572|8|0.926|0.561|0.366	3
chr15	65285233	65285371	dmr_E15_vs_P13_hyper_186953|6|0.860|0.357|0.503,dmr_E15_vs_P39_hyper_202758|6|0.860|0.376|0.485,dmr_P0_vs_P13_hyper_201704|6|0.832|0.357|0.475,dmr_P0_vs_P39_hyper_269518|6|0.832|0.376|0.456	7
chr15	65302611	65303432	dmr_E15_vs_P13_hyper_181177|10|0.710|0.364|0.346,dmr_E15_vs_P39_hyper_279206|4|0.832|0.493|0.339	7
chr15	65303509	65303923	dmr_P0_vs_P13_hyper_141918|9|0.788|0.334|0.453,dmr_P0_vs_P39_hyper_170812|6|0.752|0.111|0.641,dmr_E15_vs_P39_hyper_100244|6|0.863|0.111|0.753,dmr_E15_vs_P13_hyper_114548|6|0.863|0.165|0.699	7
chr15	65308229	65308366	dmr_P0_vs_P39_hypo_159170|12|0.094|0.439|-0.344	8
chr15	65311485	65311857	dmr_E15_vs_P0_hyper_112056|4|0.846|0.533|0.313,dmr_E15_vs_P13_hyper_287078|4|0.883|0.513|0.370	5
chr15	65319793	65319940	dmr_P0_vs_P39_hypo_249086|6|0.556|0.931|-0.375	1
chr15	65419425	65420468	dmr_E15_vs_P39_hyper_71350|10|0.861|0.198|0.663,dmr_P0_vs_P39_hyper_180819|10|0.608|0.198|0.411,dmr_P0_vs_P13_hyper_94954|11|0.628|0.134|0.494,dmr_E15_vs_P13_hyper_48704|10|0.861|0.084|0.776	7
chr15	65448380	65448691	dmr_E15_vs_P13_hyper_209096|8|0.839|0.514|0.325,dmr_P0_vs_P13_hyper_225268|8|0.836|0.514|0.321	9
chr15	65455201	65455261	dmr_P0_vs_P13_hypo_282802|6|0.380|0.688|-0.308	4
chr15	65489719	65490102	dmr_P0_vs_P13_hyper_285741|6|0.744|0.431|0.313,dmr_E15_vs_P13_hyper_227613|6|0.805|0.431|0.373	9
chr15	65501511	65501572	dmr_E15_vs_P39_hypo_236394|6|0.542|0.891|-0.349	1
chr15	65531390	65533186	dmr_E15_vs_P39_hyper_19849|30|0.867|0.284|0.583,dmr_P0_vs_P13_hyper_28514|30|0.667|0.248|0.419,dmr_E15_vs_P0_hyper_45678|12|0.844|0.491|0.353,dmr_E15_vs_P13_hyper_19089|31|0.867|0.260|0.607,dmr_P0_vs_P39_hyper_87588|19|0.771|0.331|0.440	7
chr15	65536609	65536690	dmr_P0_vs_P13_hypo_345204|4|0.462|0.777|-0.316	4
chr15	65558009	65558343	dmr_P0_vs_P13_hyper_118470|10|0.731|0.258|0.473,dmr_E15_vs_P39_hyper_98276|10|0.818|0.194|0.624,dmr_E15_vs_P13_hyper_107501|10|0.818|0.258|0.560,dmr_P0_vs_P39_hyper_147643|10|0.731|0.194|0.537	7
chr15	65559869	65560261	dmr_P0_vs_P13_hypo_230181|6|0.342|0.812|-0.470,dmr_P0_vs_P39_hypo_258934|6|0.342|0.825|-0.483,dmr_E15_vs_P0_hyper_98509|6|0.690|0.342|0.348	4
chr15	65568083	65568517	dmr_E15_vs_P13_hyper_133219|8|0.876|0.262|0.614,dmr_E15_vs_P39_hyper_161931|8|0.876|0.349|0.527,dmr_P0_vs_P13_hyper_217704|8|0.633|0.262|0.371	7
chr15	65585598	65586071	dmr_P0_vs_P39_hypo_332806|6|0.521|0.839|-0.319	1
chr15	65591516	65591575	dmr_E15_vs_P39_hyper_219175|6|0.849|0.440|0.409	3
chr15	65597475	65598273	dmr_E15_vs_P13_hyper_91958|12|0.908|0.456|0.452,dmr_E15_vs_P39_hyper_168036|12|0.866|0.566|0.300	9
chr15	65601093	65601253	dmr_P0_vs_P39_hypo_286922|4|0.337|0.792|-0.455	2
chr15	65620613	65620821	dmr_E15_vs_P13_hyper_158565|10|0.836|0.513|0.323	9
chr15	65637861	65637982	dmr_E15_vs_P39_hyper_239646|7|0.535|0.220|0.315	6
chr15	65639309	65640325	dmr_P0_vs_P39_hypo_46961|24|0.415|0.882|-0.467,dmr_E15_vs_P13_hypo_87865|22|0.474|0.793|-0.320,dmr_P0_vs_P13_hypo_44555|24|0.415|0.798|-0.383,dmr_E15_vs_P39_hypo_56115|22|0.474|0.882|-0.408	4
chr15	65646059	65646881	dmr_P0_vs_P39_hypo_234530|9|0.470|0.844|-0.374,dmr_E15_vs_P39_hypo_242891|6|0.525|0.877|-0.352	4
chr15	65700296	65700610	dmr_E15_vs_P39_hyper_146628|10|0.651|0.222|0.429,dmr_P0_vs_P13_hyper_150964|10|0.572|0.207|0.365,dmr_E15_vs_P13_hyper_143382|10|0.651|0.207|0.444,dmr_P0_vs_P39_hyper_203192|10|0.572|0.222|0.349	7
chr15	65703332	65703824	dmr_E15_vs_P39_hyper_178059|8|0.596|0.138|0.458,dmr_E15_vs_P13_hyper_151755|10|0.588|0.107|0.482,dmr_E15_vs_P0_hyper_75552|8|0.596|0.186|0.410	6
chr15	65731529	65731586	dmr_E15_vs_P0_hyper_101168|4|0.647|0.181|0.466,dmr_E15_vs_P13_hyper_235809|4|0.647|0.081|0.566,dmr_E15_vs_P39_hyper_231584|4|0.647|0.110|0.537	6
chr15	65733209	65733629	dmr_E15_vs_P39_hyper_35574|14|0.842|0.117|0.725,dmr_P0_vs_P39_hyper_64338|14|0.744|0.117|0.627,dmr_P0_vs_P13_hyper_40936|14|0.744|0.139|0.605,dmr_E15_vs_P13_hyper_42244|14|0.842|0.138|0.703	7
chr15	65749790	65750008	dmr_E15_vs_P39_hypo_213070|7|0.437|0.768|-0.331,dmr_P0_vs_P39_hypo_200486|8|0.354|0.770|-0.416	2
chr15	65750924	65751852	dmr_P0_vs_P39_hypo_220356|12|0.381|0.689|-0.308,dmr_E15_vs_P0_hyper_80808|6|0.659|0.253|0.406	5
chr15	65772303	65772703	dmr_E15_vs_P13_hyper_232942|7|0.754|0.441|0.313	5
chr15	65773327	65773579	dmr_E15_vs_P39_hyper_162977|6|0.807|0.189|0.618,dmr_E15_vs_P13_hyper_188030|6|0.807|0.326|0.480,dmr_P0_vs_P13_hyper_288563|6|0.632|0.326|0.306,dmr_P0_vs_P39_hyper_266538|6|0.632|0.189|0.443	7
chr15	65777347	65778231	dmr_P0_vs_P13_hyper_256203|5|0.905|0.470|0.435,dmr_E15_vs_P13_hyper_233313|5|0.903|0.470|0.433	9
chr15	65784545	65784776	dmr_E15_vs_P13_hyper_260716|6|0.483|0.168|0.315	6
chr15	65785832	65786295	dmr_P0_vs_P39_hyper_126210|18|0.822|0.445|0.377,dmr_E15_vs_P39_hyper_93494|18|0.817|0.445|0.372	3
chr15	65787949	65789068	dmr_E15_vs_P39_hyper_39443|28|0.721|0.326|0.395,dmr_P0_vs_P39_hyper_73634|23|0.737|0.342|0.396	7
chr15	65792206	65792721	dmr_E15_vs_P39_hyper_260194|5|0.915|0.493|0.422,dmr_P0_vs_P39_hyper_326673|5|0.948|0.493|0.455	3
chr15	65793773	65794083	dmr_P0_vs_P39_hyper_275503|8|0.935|0.570|0.365,dmr_E15_vs_P39_hyper_214823|8|0.911|0.570|0.341	3
chr15	65795687	65795871	dmr_E15_vs_P39_hyper_185969|6|0.551|0.064|0.487,dmr_E15_vs_P0_hyper_84095|6|0.551|0.137|0.413	6
chr15	65805388	65806178	dmr_E15_vs_P39_hyper_152084|10|0.777|0.352|0.425,dmr_E15_vs_P13_hyper_160812|10|0.777|0.400|0.376,dmr_P0_vs_P13_hyper_209109|10|0.712|0.400|0.312,dmr_P0_vs_P39_hyper_239409|9|0.690|0.324|0.366	7
chr15	65809503	65809554	dmr_P0_vs_P13_hyper_301514|4|0.861|0.428|0.433,dmr_E15_vs_P13_hyper_274618|4|0.887|0.428|0.459,dmr_E15_vs_P39_hyper_217412|4|0.887|0.240|0.647,dmr_P0_vs_P39_hyper_279533|4|0.861|0.240|0.621	9
chr15	65812088	65812993	dmr_E15_vs_P13_hyper_174495|8|0.917|0.576|0.341,dmr_E15_vs_P39_hyper_229987|6|0.919|0.588|0.330	9
chr15	65830571	65830636	dmr_E15_vs_P13_hypo_299220|5|0.545|0.958|-0.413,dmr_E15_vs_P39_hypo_262185|5|0.545|0.965|-0.420	1
chr15	65834731	65837573	dmr_E15_vs_P13_hyper_34705|31|0.819|0.370|0.449,dmr_E15_vs_P0_hyper_27416|22|0.806|0.453|0.353,dmr_E15_vs_P39_hyper_71738|16|0.771|0.275|0.496,dmr_E15_vs_P39_hyper_253070|6|0.876|0.571|0.305	7
chr15	65843096	65843924	dmr_E15_vs_P13_hyper_147094|14|0.791|0.430|0.361	9
chr15	65864766	65865293	dmr_E15_vs_P13_hyper_80486|16|0.934|0.625|0.309,dmr_P0_vs_P13_hyper_82341|16|0.934|0.625|0.309,dmr_E15_vs_P39_hyper_99870|14|0.937|0.582|0.355,dmr_P0_vs_P39_hyper_131945|16|0.934|0.589|0.345	3
chr15	65867317	65868648	dmr_E15_vs_P13_hyper_166047|12|0.864|0.546|0.318	9
chr15	65884458	65884707	dmr_E15_vs_P39_hypo_284865|4|0.594|0.921|-0.327	1
chr15	65904804	65905264	dmr_E15_vs_P13_hyper_104978|16|0.840|0.513|0.327,dmr_E15_vs_P39_hyper_156928|10|0.814|0.456|0.359	9
chr15	65929365	65929701	dmr_P0_vs_P39_hypo_314149|5|0.511|0.850|-0.339	4
chr15	65969439	65969684	dmr_P0_vs_P39_hyper_359590|5|0.706|0.359|0.347,dmr_P0_vs_P13_hyper_246541|6|0.706|0.317|0.390,dmr_E15_vs_P39_hyper_231150|6|0.841|0.359|0.482,dmr_E15_vs_P13_hyper_181999|6|0.841|0.316|0.524	7
chr15	65973230	65974175	dmr_E15_vs_P13_hyper_158361|12|0.859|0.556|0.303,dmr_E15_vs_P39_hyper_266906|5|0.875|0.544|0.331	9
chr15	65976691	65977291	dmr_P0_vs_P39_hypo_96514|22|0.267|0.622|-0.355,dmr_E15_vs_P39_hypo_112834|14|0.310|0.666|-0.356	8
chr15	65987334	65987716	dmr_E15_vs_P39_hypo_87265|18|0.312|0.648|-0.335	2
chr15	66005595	66006109	dmr_P0_vs_P13_hypo_50254|20|0.324|0.695|-0.371,dmr_E15_vs_P39_hypo_68197|18|0.431|0.848|-0.417,dmr_P0_vs_P39_hypo_51192|20|0.324|0.840|-0.516	4
chr15	66009975	66010052	dmr_P0_vs_P39_hyper_297822|4|0.839|0.268|0.570,dmr_P0_vs_P13_hyper_245653|4|0.839|0.295|0.544,dmr_E15_vs_P39_hyper_234626|4|0.858|0.268|0.589,dmr_E15_vs_P13_hyper_239190|4|0.858|0.295|0.563	7
chr15	66021482	66021791	dmr_E15_vs_P13_hyper_230129|6|0.901|0.519|0.382,dmr_E15_vs_P39_hyper_200914|6|0.901|0.364|0.537,dmr_P0_vs_P13_hyper_250305|6|0.889|0.519|0.370,dmr_P0_vs_P39_hyper_259972|6|0.889|0.364|0.525	9
chr15	66022785	66023363	dmr_E15_vs_P39_hyper_140677|12|0.705|0.293|0.412,dmr_E15_vs_P13_hyper_120787|12|0.705|0.265|0.440	6
chr15	66038096	66038737	dmr_E15_vs_P13_hyper_124416|12|0.848|0.415|0.433,dmr_E15_vs_P39_hyper_118151|12|0.848|0.354|0.494,dmr_P0_vs_P13_hyper_135534|12|0.796|0.415|0.381,dmr_P0_vs_P39_hyper_167500|12|0.796|0.354|0.443	9
chr15	66076101	66076917	dmr_P0_vs_P13_hyper_108787|14|0.902|0.589|0.313,dmr_E15_vs_P13_hyper_130973|11|0.902|0.565|0.337,dmr_P0_vs_P39_hyper_167186|11|0.911|0.503|0.407,dmr_E15_vs_P39_hyper_134508|10|0.901|0.483|0.418	3
chr15	66091206	66091382	dmr_E15_vs_P39_hyper_230907|6|0.786|0.410|0.376,dmr_P0_vs_P39_hyper_283861|6|0.800|0.410|0.390,dmr_E15_vs_P13_hyper_245503|6|0.786|0.462|0.324	7
chr15	66094502	66094714	dmr_E15_vs_P13_hyper_331017|4|0.870|0.562|0.308	9
chr15	66098376	66098767	dmr_E15_vs_P39_hyper_190657|6|0.872|0.452|0.420,dmr_P0_vs_P39_hyper_258708|8|0.802|0.495|0.307	9
chr15	66101493	66102327	dmr_P0_vs_P39_hyper_33296|28|0.820|0.280|0.539,dmr_P0_vs_P13_hyper_24275|26|0.818|0.374|0.444,dmr_E15_vs_P39_hyper_20758|28|0.822|0.280|0.542,dmr_E15_vs_P13_hyper_34810|26|0.820|0.374|0.447	7
chr15	66103913	66104238	dmr_E15_vs_P13_hyper_217634|6|0.847|0.392|0.455	9
chr15	66106299	66106888	dmr_E15_vs_P0_hyper_34187|14|0.737|0.325|0.412,dmr_E15_vs_P13_hyper_89197|16|0.740|0.352|0.388	5
chr15	66108131	66108240	dmr_E15_vs_P13_hyper_108212|8|0.898|0.344|0.555,dmr_E15_vs_P39_hyper_79897|8|0.898|0.204|0.694,dmr_P0_vs_P13_hyper_100024|8|0.939|0.344|0.596,dmr_P0_vs_P39_hyper_107093|8|0.939|0.204|0.735	7
chr15	66109008	66110826	dmr_E15_vs_P39_hyper_35090|22|0.888|0.394|0.494,dmr_E15_vs_P13_hyper_32404|34|0.876|0.490|0.385,dmr_P0_vs_P39_hyper_91928|23|0.729|0.406|0.322,dmr_E15_vs_P0_hyper_88078|6|0.812|0.416|0.396	9
chr15	66114462	66115081	dmr_E15_vs_P13_hyper_133307|13|0.798|0.459|0.339,dmr_E15_vs_P0_hyper_51348|12|0.815|0.485|0.329	5
chr15	66115336	66117213	dmr_E15_vs_P13_hyper_51942|19|0.793|0.308|0.484,dmr_E15_vs_P0_hyper_30099|13|0.733|0.273|0.460,dmr_E15_vs_P39_hyper_60267|18|0.815|0.361|0.453,dmr_P0_vs_P13_hyper_285793|6|0.850|0.502|0.348	6
chr15	66121229	66121643	dmr_E15_vs_P39_hyper_163251|7|0.699|0.154|0.545,dmr_E15_vs_P13_hyper_212770|7|0.699|0.341|0.357	7
chr15	66131706	66132992	dmr_E15_vs_P13_hyper_174744|10|0.875|0.535|0.340	9
chr15	66138257	66138855	dmr_P0_vs_P39_hyper_156462|16|0.832|0.494|0.337,dmr_E15_vs_P39_hyper_101097|16|0.878|0.494|0.383	3
chr15	66139891	66140396	dmr_P0_vs_P39_hypo_235036|10|0.191|0.606|-0.416,dmr_E15_vs_P39_hypo_250035|6|0.210|0.604|-0.395	8
chr15	66141260	66141639	dmr_P0_vs_P39_hypo_257483|9|0.375|0.711|-0.336	2
chr15	66144898	66145136	dmr_P0_vs_P39_hypo_224157|8|0.404|0.792|-0.388	4
chr15	66149380	66149657	dmr_P0_vs_P13_hyper_75695|12|0.851|0.353|0.498,dmr_E15_vs_P13_hyper_66079|12|0.903|0.353|0.550,dmr_P0_vs_P39_hyper_91962|12|0.851|0.246|0.605,dmr_E15_vs_P39_hyper_54268|12|0.903|0.246|0.656	7
chr15	66157162	66157916	dmr_E15_vs_P13_hyper_253457|6|0.858|0.500|0.358,dmr_E15_vs_P39_hyper_259574|4|0.895|0.432|0.462,dmr_P0_vs_P39_hyper_327446|5|0.861|0.508|0.354	9
chr15	66159701	66160968	dmr_E15_vs_P13_hyper_287918|4|0.932|0.611|0.321,dmr_E15_vs_P39_hyper_232651|7|0.856|0.529|0.327,dmr_P0_vs_P39_hyper_161608|12|0.874|0.422|0.452	9
chr15	66161529	66162285	dmr_E15_vs_P39_hyper_66109|16|0.782|0.251|0.532,dmr_E15_vs_P0_hyper_67103|6|0.740|0.247|0.494,dmr_E15_vs_P13_hyper_76493|16|0.782|0.320|0.462,dmr_P0_vs_P13_hyper_133344|13|0.706|0.398|0.308,dmr_P0_vs_P39_hyper_148566|12|0.765|0.317|0.448	7
chr15	66164670	66166285	dmr_E15_vs_P13_hyper_269562|5|0.736|0.373|0.363,dmr_E15_vs_P0_hyper_118372|4|0.760|0.447|0.313,dmr_P0_vs_P39_hyper_369858|4|0.730|0.350|0.380	7
chr15	66169861	66170131	dmr_P0_vs_P39_hyper_184582|10|0.916|0.525|0.391,dmr_E15_vs_P39_hyper_132099|10|0.934|0.525|0.409	3
chr15	66173749	66174137	dmr_P0_vs_P39_hyper_198581|12|0.925|0.616|0.309,dmr_E15_vs_P39_hyper_158928|11|0.926|0.621|0.305	3
chr15	66174870	66175161	dmr_E15_vs_P13_hyper_141579|10|0.927|0.621|0.306,dmr_P0_vs_P39_hyper_170069|10|0.912|0.474|0.438,dmr_E15_vs_P39_hyper_120889|10|0.927|0.474|0.453	3
chr15	66178178	66178561	dmr_E15_vs_P13_hyper_202332|8|0.804|0.452|0.352,dmr_P0_vs_P39_hyper_339130|5|0.672|0.340|0.333,dmr_E15_vs_P39_hyper_191933|8|0.804|0.405|0.398	7
chr15	66193266	66193412	dmr_P0_vs_P13_hyper_183838|8|0.867|0.518|0.349,dmr_E15_vs_P13_hyper_173614|8|0.856|0.518|0.338	9
chr15	66199384	66200496	dmr_P0_vs_P13_hyper_125734|16|0.646|0.343|0.302,dmr_E15_vs_P13_hyper_75015|13|0.836|0.267|0.569,dmr_P0_vs_P39_hyper_218539|12|0.590|0.266|0.323,dmr_E15_vs_P39_hyper_90943|12|0.854|0.266|0.587,dmr_E15_vs_P0_hyper_71566|8|0.854|0.545|0.310	7
chr15	66200758	66201124	dmr_P0_vs_P39_hypo_227628|8|0.131|0.545|-0.414,dmr_E15_vs_P39_hypo_215411|6|0.153|0.546|-0.394	8
chr15	66221379	66221583	dmr_E15_vs_P39_hyper_223651|6|0.852|0.471|0.381,dmr_E15_vs_P13_hyper_224958|6|0.852|0.508|0.344	9
chr15	66222791	66224087	dmr_P0_vs_P13_hyper_116221|15|0.857|0.513|0.344,dmr_E15_vs_P13_hyper_125030|13|0.844|0.464|0.380,dmr_P0_vs_P39_hyper_141139|15|0.857|0.410|0.447,dmr_E15_vs_P39_hyper_111075|13|0.844|0.358|0.486	9
chr15	66229687	66230319	dmr_E15_vs_P13_hyper_252998|7|0.798|0.448|0.350	5
chr15	66231649	66232242	dmr_E15_vs_P0_hyper_75781|8|0.622|0.277|0.346,dmr_E15_vs_P13_hyper_178496|8|0.622|0.198|0.424	6
chr15	66244349	66244974	dmr_E15_vs_P39_hyper_114736|14|0.877|0.513|0.364	9
chr15	66248286	66249909	dmr_P0_vs_P13_hyper_9713|40|0.765|0.337|0.427,dmr_E15_vs_P13_hyper_67189|18|0.769|0.354|0.415,dmr_E15_vs_P39_hyper_90929|14|0.786|0.326|0.460,dmr_P0_vs_P39_hyper_175550|13|0.653|0.325|0.328,dmr_E15_vs_P13_hyper_36296|21|0.824|0.310|0.514,dmr_E15_vs_P39_hyper_43692|14|0.816|0.165|0.651,dmr_P0_vs_P39_hyper_53064|14|0.853|0.166|0.688	7
chr15	66253123	66253479	dmr_E15_vs_P13_hypo_225342|8|0.313|0.647|-0.335,dmr_E15_vs_P39_hypo_165942|8|0.313|0.797|-0.485,dmr_P0_vs_P39_hypo_186577|8|0.284|0.797|-0.513	2
chr15	66256238	66256583	dmr_E15_vs_P13_hyper_213173|6|0.945|0.622|0.323,dmr_P0_vs_P13_hyper_254445|6|0.938|0.622|0.316,dmr_P0_vs_P39_hyper_360338|4|0.943|0.535|0.408,dmr_E15_vs_P39_hyper_275060|4|0.950|0.535|0.416	3
chr15	66260785	66261139	dmr_E15_vs_P13_hyper_135674|10|0.874|0.498|0.376,dmr_P0_vs_P39_hyper_212398|10|0.849|0.509|0.340,dmr_E15_vs_P39_hyper_172140|8|0.874|0.465|0.409	9
chr15	66262497	66263101	dmr_E15_vs_P39_hyper_147438|12|0.850|0.470|0.380,dmr_P0_vs_P39_hyper_210070|10|0.886|0.502|0.385	3
chr15	66268728	66268949	dmr_P0_vs_P39_hypo_218988|10|0.281|0.587|-0.307	2
chr15	66269639	66269762	dmr_P0_vs_P39_hyper_355736|4|0.835|0.359|0.477,dmr_P0_vs_P13_hyper_353058|4|0.835|0.529|0.307,dmr_E15_vs_P13_hyper_302312|4|0.874|0.529|0.345,dmr_E15_vs_P39_hyper_266105|4|0.874|0.359|0.515	9
chr15	66270344	66271595	dmr_P0_vs_P39_hyper_279775|8|0.684|0.354|0.330,dmr_E15_vs_P39_hyper_36983|26|0.734|0.217|0.517,dmr_E15_vs_P13_hyper_49070|24|0.722|0.230|0.493,dmr_E15_vs_P0_hyper_47065|15|0.712|0.402|0.311,dmr_P0_vs_P39_hyper_186102|12|0.435|0.131|0.304	6
chr15	66276877	66277531	dmr_E15_vs_P0_hyper_55196|13|0.738|0.414|0.324	5
chr15	66280339	66280551	dmr_E15_vs_P0_hyper_115039|4|0.659|0.302|0.357,dmr_E15_vs_P13_hyper_306856|4|0.659|0.292|0.367,dmr_E15_vs_P39_hyper_267506|4|0.659|0.223|0.436	6
chr15	66283374	66283936	dmr_E15_vs_P13_hyper_104438|9|0.815|0.220|0.595,dmr_P0_vs_P13_hyper_102660|8|0.830|0.205|0.625,dmr_P0_vs_P39_hyper_147575|8|0.830|0.220|0.610,dmr_E15_vs_P39_hyper_113224|8|0.842|0.220|0.622	7
chr15	66284919	66285412	dmr_E15_vs_P39_hyper_84450|17|0.446|0.099|0.347	6
chr15	66287154	66287454	dmr_E15_vs_P39_hyper_126476|14|0.466|0.159|0.307	6
chr15	66293090	66293210	dmr_P0_vs_P13_hyper_201737|6|0.911|0.478|0.433,dmr_P0_vs_P39_hyper_246283|6|0.911|0.404|0.507,dmr_E15_vs_P39_hyper_185879|6|0.913|0.404|0.509,dmr_E15_vs_P13_hyper_186089|6|0.913|0.478|0.435	9
chr15	66294421	66294908	dmr_P0_vs_P39_hypo_109175|14|0.463|0.876|-0.413,dmr_E15_vs_P39_hypo_146115|10|0.512|0.878|-0.365,dmr_P0_vs_P13_hypo_123793|14|0.463|0.765|-0.302	4
chr15	66300450	66300814	dmr_P0_vs_P39_hypo_272526|6|0.439|0.829|-0.389,dmr_E15_vs_P39_hypo_250019|4|0.313|0.798|-0.485,dmr_P0_vs_P13_hypo_244838|6|0.439|0.807|-0.368,dmr_E15_vs_P13_hypo_273270|4|0.313|0.777|-0.464	4
chr15	66314272	66314586	dmr_E15_vs_P0_hyper_40504|12|0.551|0.090|0.460,dmr_E15_vs_P39_hyper_101666|12|0.551|0.085|0.465,dmr_E15_vs_P13_hyper_101460|12|0.551|0.055|0.496	6
chr15	66325412	66325908	dmr_P0_vs_P39_hypo_111679|14|0.393|0.821|-0.428,dmr_P0_vs_P13_hypo_150405|10|0.316|0.667|-0.351,dmr_E15_vs_P13_hypo_168648|10|0.313|0.667|-0.354,dmr_E15_vs_P39_hypo_112914|10|0.313|0.832|-0.519	4
chr15	66335978	66336221	dmr_E15_vs_P13_hyper_152006|8|0.882|0.489|0.393,dmr_P0_vs_P13_hyper_171839|8|0.871|0.489|0.382	9
chr15	66337839	66338133	dmr_E15_vs_P39_hyper_153953|11|0.832|0.468|0.365,dmr_P0_vs_P39_hyper_181195|12|0.863|0.474|0.389	3
chr15	66341235	66344288	dmr_P0_vs_P39_hypo_88523|28|0.354|0.691|-0.337	2
chr15	66353139	66353519	dmr_E15_vs_P13_hyper_253363|5|0.862|0.512|0.350	5
chr15	66359800	66359954	dmr_P0_vs_P39_hypo_271117|6|0.542|0.906|-0.364	1
chr15	66365683	66366192	dmr_P0_vs_P39_hypo_129685|9|0.381|0.937|-0.556,dmr_P0_vs_P13_hypo_152313|8|0.333|0.826|-0.493,dmr_E15_vs_P39_hypo_179311|8|0.548|0.935|-0.388	1
chr15	66373911	66374116	dmr_P0_vs_P39_hypo_246059|6|0.245|0.739|-0.493	8
chr15	66390570	66390850	dmr_E15_vs_P13_hyper_321944|4|0.893|0.573|0.320	3
chr15	66398447	66399283	dmr_E15_vs_P13_hyper_89433|16|0.648|0.249|0.398,dmr_E15_vs_P0_hyper_38135|16|0.648|0.297|0.351,dmr_E15_vs_P39_hyper_144923|10|0.765|0.336|0.430	6
chr15	66399832	66399901	dmr_E15_vs_P13_hyper_219890|6|0.883|0.513|0.370,dmr_E15_vs_P0_hyper_80736|6|0.883|0.502|0.381	5
chr15	66435170	66435319	dmr_E15_vs_P0_hyper_106731|4|0.824|0.451|0.373	5
chr15	66437181	66437368	dmr_E15_vs_P13_hyper_237947|6|0.841|0.485|0.356	9
chr15	66438638	66439807	dmr_P13_vs_P39_hypo_72178|8|0.356|0.657|-0.300,dmr_E15_vs_P13_hyper_87875|18|0.844|0.495|0.348,dmr_E15_vs_P39_hyper_238672|6|0.845|0.529|0.316,dmr_P0_vs_P39_hyper_224919|10|0.858|0.521|0.337,dmr_E15_vs_P39_hyper_275785|4|0.846|0.534|0.312	9
chr15	66442471	66442704	dmr_E15_vs_P39_hyper_288735|4|0.710|0.367|0.342	6
chr15	66447233	66447840	dmr_E15_vs_P0_hyper_26172|24|0.516|0.213|0.303,dmr_E15_vs_P13_hyper_89784|18|0.532|0.225|0.307	6
chr15	66476362	66477008	dmr_E15_vs_P13_hyper_68942|21|0.353|0.035|0.318	10
chr15	66486844	66487192	dmr_P0_vs_P39_hypo_247986|8|0.136|0.604|-0.468	8
chr15	66488307	66489620	dmr_E15_vs_P39_hyper_125350|8|0.904|0.323|0.580,dmr_E15_vs_P13_hyper_116587|8|0.904|0.302|0.601,dmr_P0_vs_P13_hyper_122417|12|0.814|0.387|0.427,dmr_P0_vs_P39_hyper_195761|8|0.842|0.323|0.518	7
chr15	66495213	66495486	dmr_E15_vs_P39_hyper_233235|6|0.794|0.416|0.378,dmr_P0_vs_P39_hyper_281788|6|0.823|0.416|0.407	9
chr15	66503883	66504197	dmr_P0_vs_P39_hypo_166502|12|0.271|0.654|-0.383	2
chr15	66509172	66509472	dmr_P13_vs_P39_hypo_29643|14|0.514|0.839|-0.325,dmr_E15_vs_P39_hypo_44503|14|0.217|0.839|-0.621,dmr_P0_vs_P39_hypo_43620|14|0.094|0.839|-0.744,dmr_P0_vs_P13_hypo_63761|14|0.094|0.514|-0.420	8
chr15	66511074	66511290	dmr_E15_vs_P13_hyper_245770|6|0.835|0.528|0.306	9
chr15	66514951	66515148	dmr_E15_vs_P0_hyper_106136|5|0.389|0.051|0.338	10
chr15	66521696	66521847	dmr_E15_vs_P39_hyper_275218|4|0.964|0.620|0.344	3
chr15	66539855	66540282	dmr_E15_vs_P13_hyper_113506|10|0.815|0.328|0.487,dmr_E15_vs_P39_hyper_129797|10|0.815|0.332|0.483,dmr_P0_vs_P13_hyper_132463|10|0.762|0.328|0.433	7
chr15	66545961	66546302	dmr_P0_vs_P39_hypo_206300|10|0.164|0.614|-0.450,dmr_E15_vs_P39_hypo_276764|4|0.232|0.631|-0.399	8
chr15	66546936	66547250	dmr_E15_vs_P13_hypo_217133|8|0.324|0.646|-0.322,dmr_P0_vs_P39_hypo_288776|7|0.366|0.692|-0.326,dmr_E15_vs_P39_hypo_215463|7|0.331|0.692|-0.360	2
chr15	66547614	66548096	dmr_P0_vs_P13_hypo_79260|14|0.157|0.550|-0.393,dmr_P0_vs_P39_hypo_120161|14|0.157|0.580|-0.423	8
chr15	66550026	66550469	dmr_P13_vs_P39_hypo_63874|8|0.479|0.792|-0.313,dmr_E15_vs_P39_hypo_180091|8|0.420|0.792|-0.372,dmr_P0_vs_P13_hypo_166828|8|0.096|0.479|-0.383,dmr_E15_vs_P0_hyper_68193|8|0.420|0.096|0.324,dmr_P0_vs_P39_hypo_116255|10|0.180|0.804|-0.624	2
chr15	66558659	66559433	dmr_P13_vs_P39_hypo_70311|6|0.375|0.733|-0.357,dmr_P0_vs_P39_hypo_63079|26|0.104|0.479|-0.375	10
chr15	66560551	66561072	dmr_E15_vs_P0_hyper_30126|20|0.640|0.327|0.313,dmr_E15_vs_P13_hyper_63957|22|0.656|0.308|0.348	6
chr15	66562324	66562427	dmr_E15_vs_P13_hyper_293006|4|0.934|0.614|0.320	3
chr15	66576510	66577203	dmr_E15_vs_P39_hyper_164361|8|0.902|0.439|0.462,dmr_P0_vs_P13_hyper_164928|10|0.714|0.366|0.347,dmr_P0_vs_P39_hyper_241290|8|0.854|0.439|0.415,dmr_E15_vs_P13_hyper_145409|8|0.902|0.449|0.452	7
chr15	66578645	66579450	dmr_E15_vs_P39_hyper_53614|30|0.726|0.407|0.319	9
chr15	66584293	66585108	dmr_E15_vs_P0_hyper_44997|10|0.733|0.236|0.497,dmr_P0_vs_P13_hypo_273882|6|0.275|0.619|-0.344,dmr_P0_vs_P39_hypo_297114|6|0.275|0.703|-0.428	5
chr15	66587160	66587571	dmr_E15_vs_P13_hyper_67385|14|0.935|0.465|0.470,dmr_P0_vs_P13_hyper_90864|14|0.871|0.465|0.406,dmr_E15_vs_P39_hyper_54933|14|0.935|0.304|0.631,dmr_P0_vs_P39_hyper_100024|14|0.871|0.304|0.567	9
chr15	66591616	66593492	dmr_E15_vs_P13_hyper_157816|10|0.924|0.601|0.324,dmr_E15_vs_P0_hyper_91493|4|0.885|0.386|0.500,dmr_E15_vs_P39_hyper_251963|4|0.885|0.379|0.506	9
chr15	66597262	66597395	dmr_E15_vs_P39_hyper_226541|6|0.966|0.645|0.321,dmr_P0_vs_P39_hyper_303047|6|0.961|0.645|0.316	3
chr15	66614661	66614756	dmr_E15_vs_P39_hyper_230455|6|0.881|0.557|0.324	3
chr15	66672982	66673183	dmr_P0_vs_P39_hyper_282564|9|0.852|0.533|0.319	9
chr15	66674203	66674894	dmr_P0_vs_P39_hypo_340824|4|0.300|0.724|-0.424,dmr_E15_vs_P39_hypo_269098|4|0.281|0.724|-0.443	2
chr15	66676296	66676418	dmr_E15_vs_P13_hyper_130378|10|0.668|0.189|0.479,dmr_E15_vs_P0_hyper_64251|10|0.668|0.323|0.345,dmr_E15_vs_P39_hyper_187423|10|0.668|0.336|0.332	6
chr15	66679542	66681100	dmr_E15_vs_P13_hyper_31305|37|0.635|0.187|0.449,dmr_E15_vs_P0_hyper_19327|35|0.627|0.267|0.361,dmr_E15_vs_P39_hyper_31570|32|0.615|0.162|0.453	10
chr15	66681893	66682772	dmr_E15_vs_P13_hyper_21032|44|0.895|0.567|0.328,dmr_E15_vs_P39_hyper_33362|30|0.899|0.526|0.373	9
chr15	66691283	66691635	dmr_E15_vs_P39_hypo_223251|6|0.596|0.943|-0.347	1
chr15	66709929	66710435	dmr_E15_vs_P39_hypo_209716|7|0.426|0.814|-0.388,dmr_P0_vs_P13_hypo_317712|4|0.065|0.380|-0.314,dmr_P13_vs_P39_hypo_99863|4|0.380|0.692|-0.313,dmr_P0_vs_P39_hypo_223055|8|0.427|0.834|-0.407	4
chr15	66714229	66714882	dmr_E15_vs_P13_hyper_170386|10|0.746|0.406|0.339,dmr_E15_vs_P0_hyper_102945|4|0.733|0.329|0.403	5
chr15	66715393	66716329	dmr_E15_vs_P0_hyper_68777|10|0.772|0.405|0.366,dmr_P0_vs_P39_hypo_138193|16|0.411|0.826|-0.415,dmr_E15_vs_P0_hyper_107675|5|0.737|0.415|0.322	4
chr15	66719767	66720726	dmr_P0_vs_P39_hypo_232784|8|0.582|0.946|-0.364	1
chr15	66725852	66725968	dmr_P13_vs_P39_hypo_77028|6|0.269|0.641|-0.372,dmr_P0_vs_P39_hypo_240891|6|0.107|0.641|-0.534,dmr_E15_vs_P13_hyper_259641|6|0.576|0.269|0.307,dmr_E15_vs_P0_hyper_70139|6|0.576|0.107|0.469	8
chr15	66727962	66729364	dmr_P0_vs_P39_hyper_127736|19|0.538|0.235|0.303,dmr_E15_vs_P13_hyper_47037|18|0.768|0.196|0.571,dmr_P0_vs_P13_hyper_84940|18|0.522|0.196|0.326,dmr_E15_vs_P39_hyper_47398|18|0.768|0.215|0.552	7
chr15	66730115	66730726	dmr_E15_vs_P39_hyper_238007|4|0.794|0.244|0.550,dmr_E15_vs_P13_hyper_121263|14|0.811|0.456|0.354	10
chr15	66750132	66750514	dmr_E15_vs_P0_hyper_34503|12|0.706|0.212|0.494,dmr_P0_vs_P39_hypo_187323|12|0.212|0.578|-0.366,dmr_E15_vs_P13_hyper_108673|12|0.706|0.273|0.432,dmr_P13_vs_P39_hypo_52088|12|0.273|0.578|-0.305	6
chr15	66768998	66769384	dmr_E15_vs_P13_hyper_197947|6|0.960|0.580|0.380	3
chr15	66769933	66770399	dmr_E15_vs_P13_hyper_94533|16|0.827|0.499|0.329	9
chr15	66771066	66772349	dmr_E15_vs_P39_hyper_278602|4|0.769|0.339|0.430,dmr_E15_vs_P13_hyper_245111|7|0.809|0.470|0.339,dmr_P0_vs_P13_hyper_317005|4|0.831|0.470|0.362,dmr_E15_vs_P39_hyper_290186|4|0.831|0.450|0.381,dmr_P0_vs_P39_hyper_367498|4|0.831|0.450|0.381	9
chr15	66773752	66779917	dmr_E15_vs_P13_hyper_11747|77|0.817|0.391|0.426,dmr_E15_vs_P0_hyper_52342|10|0.867|0.488|0.379,dmr_E15_vs_P39_hyper_108586|10|0.867|0.277|0.590,dmr_P0_vs_P39_hyper_310688|6|0.547|0.243|0.303,dmr_E15_vs_P0_hyper_74284|8|0.534|0.192|0.342,dmr_E15_vs_P39_hyper_99476|18|0.684|0.315|0.370,dmr_E15_vs_P0_hyper_67586|10|0.760|0.448|0.312,dmr_P0_vs_P13_hyper_199627|10|0.786|0.474|0.312,dmr_E15_vs_P0_hyper_53628|11|0.880|0.541|0.339,dmr_E15_vs_P39_hyper_203089|6|0.884|0.452|0.431	5
chr15	66796927	66797177	dmr_P0_vs_P39_hypo_227888|8|0.059|0.421|-0.362	8
chr15	66803918	66804311	dmr_P0_vs_P39_hypo_67643|14|0.155|0.789|-0.635,dmr_E15_vs_P39_hypo_65900|14|0.205|0.789|-0.585,dmr_E15_vs_P13_hypo_126107|13|0.195|0.551|-0.356,dmr_P0_vs_P13_hypo_81120|14|0.155|0.552|-0.397	2
chr15	66806039	66806830	dmr_P0_vs_P39_hypo_138427|12|0.236|0.765|-0.529,dmr_E15_vs_P0_hyper_94276|6|0.637|0.254|0.382,dmr_P0_vs_P13_hypo_163434|8|0.210|0.688|-0.478,dmr_E15_vs_P39_hypo_261548|4|0.334|0.817|-0.482,dmr_E15_vs_P13_hypo_311767|4|0.334|0.689|-0.354	2
chr15	66807373	66807492	dmr_E15_vs_P13_hyper_315065|4|0.816|0.483|0.333	9
chr15	66809126	66809604	dmr_E15_vs_P13_hyper_190948|8|0.826|0.445|0.381	9
chr15	66813522	66813912	dmr_E15_vs_P13_hyper_135656|8|0.788|0.147|0.641,dmr_E15_vs_P0_hyper_54529|8|0.788|0.200|0.588,dmr_E15_vs_P39_hyper_151135|8|0.788|0.204|0.584	6
chr15	66822109	66822190	dmr_P0_vs_P39_hypo_361770|4|0.541|0.892|-0.351	1
chr15	66823672	66826669	dmr_E15_vs_P13_hyper_18351|56|0.822|0.417|0.406,dmr_E15_vs_P39_hyper_29561|40|0.812|0.421|0.391	7
chr15	66827663	66832027	dmr_P0_vs_P13_hyper_22349|38|0.789|0.446|0.343,dmr_E15_vs_P39_hyper_34682|33|0.844|0.462|0.381,dmr_E15_vs_P13_hyper_11819|58|0.799|0.302|0.497,dmr_P0_vs_P13_hyper_90300|18|0.571|0.245|0.326,dmr_P13_vs_P39_hypo_22474|26|0.179|0.516|-0.337,dmr_E15_vs_P0_hyper_30963|18|0.726|0.356|0.370,dmr_P0_vs_P39_hypo_236556|10|0.039|0.361|-0.322	7
chr15	66842915	66843043	dmr_E15_vs_P0_hyper_91473|6|0.485|0.086|0.399,dmr_E15_vs_P13_hyper_233048|6|0.485|0.063|0.422	6
chr15	66850476	66852410	dmr_E15_vs_P0_hyper_54045|8|0.520|0.143|0.377,dmr_P0_vs_P39_hypo_84618|20|0.385|0.795|-0.410,dmr_E15_vs_P39_hypo_265435|4|0.315|0.808|-0.493	4
chr15	66856976	66857250	dmr_P0_vs_P39_hypo_279266|4|0.150|0.805|-0.655	8
chr15	66861211	66862756	dmr_E15_vs_P0_hyper_31518|22|0.771|0.441|0.330,dmr_E15_vs_P13_hyper_39254|38|0.808|0.471|0.337,dmr_E15_vs_P39_hyper_78984|19|0.755|0.317|0.439	5
chr15	66863274	66863648	dmr_E15_vs_P13_hyper_303112|4|0.879|0.527|0.352,dmr_E15_vs_P39_hyper_210986|8|0.859|0.431|0.428,dmr_P0_vs_P39_hyper_272533|8|0.857|0.431|0.426	9
chr15	66888511	66888795	dmr_P0_vs_P13_hypo_177995|7|0.246|0.692|-0.447,dmr_E15_vs_P13_hypo_232396|7|0.330|0.692|-0.363	2
chr15	66889379	66890004	dmr_P0_vs_P13_hypo_172390|8|0.332|0.735|-0.403,dmr_E15_vs_P39_hypo_177726|9|0.491|0.822|-0.331,dmr_P0_vs_P39_hypo_201345|8|0.332|0.806|-0.474	4
chr15	66893260	66893678	dmr_E15_vs_P0_hyper_52196|12|0.503|0.160|0.343,dmr_E15_vs_P39_hyper_235630|6|0.490|0.158|0.332	6
chr15	66896011	66896118	dmr_E15_vs_P39_hypo_178206|6|0.271|0.872|-0.601,dmr_P0_vs_P13_hypo_183871|6|0.248|0.785|-0.537,dmr_P0_vs_P39_hypo_198124|6|0.248|0.872|-0.624,dmr_E15_vs_P13_hypo_209236|6|0.271|0.785|-0.515	4
chr15	66901377	66902180	dmr_E15_vs_P0_hyper_46669|13|0.637|0.265|0.373,dmr_P0_vs_P39_hypo_129518|18|0.344|0.679|-0.335	2
chr15	66903580	66903982	dmr_E15_vs_P0_hyper_25687|22|0.710|0.327|0.383	5
chr15	66907261	66907812	dmr_E15_vs_P0_hyper_35311|18|0.666|0.305|0.362,dmr_P0_vs_P39_hypo_104733|18|0.305|0.718|-0.413	2
chr15	66908850	66909431	dmr_P0_vs_P39_hypo_71498|21|0.591|0.920|-0.329	1
chr15	66911208	66911466	dmr_P0_vs_P39_hypo_105794|10|0.345|0.923|-0.578,dmr_P0_vs_P13_hypo_97576|10|0.345|0.850|-0.505,dmr_E15_vs_P0_hyper_66547|8|0.722|0.322|0.400	4
chr15	66914562	66914656	dmr_E15_vs_P39_hyper_265846|4|0.872|0.429|0.442,dmr_E15_vs_P13_hyper_281562|4|0.872|0.507|0.365	7
chr15	66916263	66916686	dmr_P0_vs_P13_hyper_247517|8|0.767|0.466|0.301	9
chr15	66927110	66927366	dmr_E15_vs_P39_hypo_193157|8|0.243|0.656|-0.414,dmr_P0_vs_P39_hypo_231769|8|0.199|0.656|-0.458	8
chr15	66934411	66934565	dmr_P0_vs_P39_hypo_230912|8|0.563|0.883|-0.320	1
chr15	66959695	66960155	dmr_P0_vs_P39_hypo_73066|22|0.470|0.840|-0.370,dmr_E15_vs_P39_hypo_141168|12|0.483|0.802|-0.319	4
chr15	66962204	66962415	dmr_E15_vs_P39_hyper_183302|11|0.719|0.409|0.310	7
chr15	66970189	66971320	dmr_E15_vs_P39_hypo_41405|33|0.338|0.654|-0.316	2
chr15	66978098	66978888	dmr_P0_vs_P39_hyper_58875|30|0.909|0.491|0.418,dmr_P13_vs_P39_hyper_17734|30|0.836|0.491|0.345,dmr_E15_vs_P39_hyper_45130|29|0.872|0.486|0.386	3
chr15	66980655	66981242	dmr_P0_vs_P39_hypo_81758|18|0.493|0.879|-0.386,dmr_E15_vs_P39_hypo_115935|14|0.552|0.884|-0.332	1
chr15	66984972	66985204	dmr_P0_vs_P39_hypo_128991|14|0.223|0.660|-0.437	2
chr15	66988515	66989051	dmr_E15_vs_P13_hyper_54694|22|0.794|0.387|0.407,dmr_E15_vs_P0_hyper_25332|18|0.773|0.339|0.434,dmr_E15_vs_P39_hyper_62189|22|0.794|0.367|0.426	5
chr15	66993319	66994644	dmr_P0_vs_P39_hyper_122689|18|0.897|0.513|0.383,dmr_E15_vs_P39_hyper_79142|18|0.921|0.513|0.408	3
chr15	67031850	67031919	dmr_P0_vs_P39_hypo_316617|4|0.441|0.894|-0.453,dmr_P0_vs_P13_hypo_309277|4|0.441|0.836|-0.395	1
chr15	67032421	67032760	dmr_E15_vs_P39_hyper_136036|12|0.855|0.532|0.323	9
chr15	67040869	67041612	dmr_P0_vs_P13_hyper_48585|24|0.874|0.567|0.307,dmr_E15_vs_P39_hyper_51103|22|0.894|0.462|0.432,dmr_P0_vs_P39_hyper_80030|22|0.879|0.462|0.417,dmr_E15_vs_P13_hyper_56712|21|0.898|0.553|0.345	3
chr15	67046698	67047236	dmr_E15_vs_P39_hypo_51793|26|0.567|0.892|-0.324	1
chr15	67056734	67057353	dmr_P0_vs_P39_hypo_123323|16|0.132|0.534|-0.402,dmr_E15_vs_P39_hypo_155598|9|0.103|0.481|-0.378	10
chr15	67067847	67068290	dmr_P0_vs_P39_hypo_119844|16|0.385|0.734|-0.349,dmr_E15_vs_P0_hyper_36931|16|0.699|0.385|0.315	4
chr15	67071352	67071755	dmr_P0_vs_P13_hypo_239905|6|0.388|0.813|-0.424,dmr_P0_vs_P39_hypo_195308|6|0.388|0.963|-0.574,dmr_E15_vs_P39_hypo_210400|6|0.427|0.963|-0.536	4
chr15	67092299	67092482	dmr_P0_vs_P39_hyper_213754|10|0.880|0.415|0.465,dmr_E15_vs_P39_hyper_147502|10|0.918|0.415|0.502,dmr_E15_vs_P13_hyper_140125|10|0.918|0.542|0.376,dmr_P0_vs_P13_hyper_166780|10|0.880|0.542|0.339	3
chr15	67100868	67101121	dmr_E15_vs_P39_hyper_72574|20|0.929|0.621|0.308,dmr_P0_vs_P39_hyper_107531|20|0.922|0.621|0.301	3
chr15	67116514	67116978	dmr_P0_vs_P39_hyper_115796|18|0.747|0.400|0.347,dmr_E15_vs_P39_hyper_74935|15|0.852|0.353|0.499,dmr_E15_vs_P13_hyper_98921|14|0.853|0.462|0.391	9
chr15	67119791	67120126	dmr_P0_vs_P39_hypo_214702|9|0.407|0.771|-0.364	2
chr15	67126840	67127114	dmr_P0_vs_P13_hyper_221302|8|0.714|0.400|0.313,dmr_E15_vs_P13_hyper_218871|8|0.718|0.400|0.318	7
chr15	67134125	67135132	dmr_P0_vs_P39_hypo_54156|22|0.124|0.718|-0.594,dmr_P0_vs_P13_hypo_41356|22|0.124|0.551|-0.428,dmr_E15_vs_P39_hypo_48126|22|0.191|0.718|-0.526,dmr_E15_vs_P13_hypo_80830|18|0.153|0.542|-0.390	2
chr15	67141864	67141929	dmr_E15_vs_P39_hyper_256691|6|0.859|0.526|0.334	9
chr15	67143340	67143826	dmr_E15_vs_P39_hypo_165306|12|0.494|0.846|-0.352	4
chr15	67152807	67153301	dmr_P0_vs_P39_hyper_150431|14|0.913|0.577|0.336,dmr_E15_vs_P39_hyper_139300|10|0.894|0.517|0.377	3
chr15	67161673	67162305	dmr_P0_vs_P39_hyper_52327|19|0.921|0.372|0.549,dmr_P13_vs_P39_hyper_26725|18|0.666|0.362|0.304,dmr_E15_vs_P39_hyper_30961|19|0.932|0.371|0.561	3
chr15	67172916	67173267	dmr_E15_vs_P13_hyper_119243|14|0.817|0.514|0.303	9
chr15	67173832	67174746	dmr_E15_vs_P13_hyper_53651|30|0.634|0.332|0.303	7
chr15	67177510	67179189	dmr_P0_vs_P13_hyper_14192|45|0.453|0.145|0.309,dmr_E15_vs_P39_hyper_17146|42|0.583|0.156|0.427,dmr_P0_vs_P39_hyper_41066|36|0.472|0.155|0.317	6
chr15	67185627	67186426	dmr_P0_vs_P13_hyper_53961|20|0.816|0.406|0.410,dmr_E15_vs_P39_hyper_63595|20|0.835|0.382|0.453,dmr_P0_vs_P39_hyper_92379|20|0.816|0.382|0.433,dmr_E15_vs_P13_hyper_61432|20|0.835|0.406|0.429	9
chr15	67221052	67222518	dmr_E15_vs_P39_hyper_38175|24|0.828|0.284|0.544,dmr_P0_vs_P13_hyper_32358|24|0.831|0.352|0.479,dmr_E15_vs_P13_hyper_48466|24|0.828|0.352|0.476,dmr_P0_vs_P39_hyper_51022|24|0.831|0.284|0.547	7
chr15	67227570	67227712	dmr_E15_vs_P39_hyper_224692|6|0.560|0.161|0.399,dmr_E15_vs_P13_hyper_235130|6|0.560|0.175|0.384	6
chr15	67228820	67229880	dmr_P0_vs_P39_hypo_42365|33|0.497|0.863|-0.367	4
chr15	67244781	67246196	dmr_E15_vs_P39_hypo_22412|30|0.121|0.684|-0.564,dmr_P0_vs_P13_hypo_24461|30|0.092|0.497|-0.404,dmr_P0_vs_P39_hypo_32105|30|0.092|0.684|-0.592,dmr_E15_vs_P13_hypo_43464|28|0.102|0.486|-0.384	8
chr15	67281775	67282276	dmr_P0_vs_P13_hyper_236487|8|0.878|0.572|0.306,dmr_E15_vs_P13_hyper_221230|7|0.885|0.562|0.323,dmr_E15_vs_P39_hyper_237510|6|0.892|0.465|0.426,dmr_P0_vs_P39_hyper_314844|6|0.883|0.465|0.418	3
chr15	67285154	67285884	dmr_E15_vs_P39_hypo_169587|6|0.297|0.884|-0.587,dmr_P0_vs_P39_hypo_137775|16|0.605|0.906|-0.301,dmr_E15_vs_P13_hypo_297653|4|0.187|0.604|-0.417,dmr_P0_vs_P13_hypo_324528|4|0.224|0.604|-0.380	1
chr15	67327267	67327319	dmr_E15_vs_P13_hypo_252109|5|0.637|0.960|-0.322	1
chr15	67336324	67336631	dmr_P0_vs_P13_hypo_283202|6|0.543|0.850|-0.307	1
chr15	67338470	67339571	dmr_P0_vs_P39_hypo_205651|11|0.481|0.841|-0.361	4
chr15	67356937	67357352	dmr_E15_vs_P39_hyper_195166|6|0.914|0.433|0.481,dmr_E15_vs_P13_hyper_193208|6|0.914|0.508|0.406,dmr_P0_vs_P39_hyper_265655|6|0.899|0.433|0.467,dmr_P0_vs_P13_hyper_222173|6|0.899|0.508|0.391	9
chr15	67357830	67358743	dmr_P0_vs_P39_hyper_107485|18|0.917|0.450|0.467,dmr_P13_vs_P39_hyper_61632|10|0.667|0.348|0.319,dmr_E15_vs_P39_hyper_92259|15|0.899|0.421|0.478	3
chr15	67364241	67365269	dmr_P0_vs_P39_hypo_102480|12|0.344|0.921|-0.577,dmr_P0_vs_P13_hypo_141245|10|0.271|0.745|-0.474,dmr_E15_vs_P39_hypo_147393|10|0.460|0.922|-0.462,dmr_E15_vs_P13_hypo_273112|6|0.414|0.749|-0.335	4
chr15	67372941	67373638	dmr_E15_vs_P0_hyper_18920|26|0.689|0.302|0.387,dmr_E15_vs_P39_hyper_67354|24|0.686|0.372|0.313,dmr_E15_vs_P13_hyper_45344|26|0.689|0.310|0.379	6
chr15	67404704	67404788	dmr_E15_vs_P13_hyper_298182|4|0.894|0.580|0.314	9
chr15	67405691	67405789	dmr_E15_vs_P0_hyper_112653|4|0.523|0.138|0.386,dmr_P0_vs_P13_hypo_351469|4|0.138|0.462|-0.324	8
chr15	67420233	67420361	dmr_E15_vs_P13_hyper_303970|4|0.790|0.461|0.329	5
chr15	67420843	67421446	dmr_P0_vs_P39_hypo_112109|16|0.346|0.746|-0.400	2
chr15	67422392	67422778	dmr_E15_vs_P39_hypo_89156|16|0.482|0.851|-0.369,dmr_P0_vs_P39_hypo_153116|12|0.487|0.842|-0.356	1
chr15	67429146	67429658	dmr_P0_vs_P13_hyper_155487|10|0.838|0.475|0.363,dmr_E15_vs_P13_hyper_213827|8|0.744|0.411|0.333	9
chr15	67437579	67438871	dmr_P0_vs_P39_hypo_65849|22|0.393|0.852|-0.459,dmr_P0_vs_P13_hypo_86212|22|0.393|0.693|-0.300,dmr_E15_vs_P39_hypo_78508|18|0.416|0.839|-0.423,dmr_E15_vs_P13_hypo_310806|4|0.332|0.662|-0.330	4
chr15	67456419	67456578	dmr_P0_vs_P39_hyper_280627|6|0.867|0.442|0.425,dmr_E15_vs_P39_hyper_217749|6|0.856|0.442|0.414	3
chr15	67484269	67484536	dmr_P0_vs_P39_hypo_121447|12|0.255|0.706|-0.451	8
chr15	67485614	67485729	dmr_P0_vs_P13_hyper_340159|4|0.794|0.475|0.319,dmr_P0_vs_P39_hyper_354939|4|0.794|0.394|0.400	9
chr15	67495088	67495501	dmr_E15_vs_P0_hyper_43179|14|0.782|0.465|0.316,dmr_E15_vs_P39_hyper_98634|14|0.782|0.366|0.415,dmr_E15_vs_P13_hyper_97064|14|0.782|0.398|0.384	5
chr15	67514251	67514485	dmr_E15_vs_P13_hyper_271826|4|0.860|0.455|0.405	9
chr15	67520866	67521230	dmr_P0_vs_P39_hypo_289780|6|0.609|0.930|-0.321	1
chr15	67552166	67553458	dmr_P0_vs_P39_hypo_144891|14|0.436|0.838|-0.403,dmr_E15_vs_P39_hypo_212499|7|0.421|0.833|-0.412	4
chr15	67568570	67568635	dmr_P0_vs_P39_hyper_214643|6|0.855|0.240|0.614,dmr_P0_vs_P13_hyper_181648|6|0.855|0.282|0.572,dmr_E15_vs_P39_hyper_180928|6|0.828|0.240|0.588,dmr_E15_vs_P13_hyper_196257|6|0.828|0.282|0.545	7
chr15	67571254	67572438	dmr_E15_vs_P39_hyper_193311|6|0.873|0.370|0.503,dmr_P0_vs_P39_hyper_231195|8|0.860|0.385|0.474,dmr_P0_vs_P13_hyper_229305|8|0.860|0.502|0.357,dmr_E15_vs_P13_hyper_244294|4|0.869|0.377|0.492	9
chr15	67587382	67587442	dmr_E15_vs_P39_hyper_243566|4|0.811|0.295|0.516,dmr_P0_vs_P13_hyper_327102|4|0.634|0.271|0.363,dmr_P0_vs_P39_hyper_365853|4|0.634|0.295|0.339,dmr_E15_vs_P13_hyper_236504|4|0.811|0.271|0.540	7
chr15	67609359	67610165	dmr_E15_vs_P13_hyper_143701|10|0.774|0.257|0.517,dmr_P0_vs_P13_hyper_206138|10|0.599|0.257|0.342	7
chr15	67611836	67612855	dmr_P0_vs_P13_hyper_84727|16|0.771|0.372|0.399,dmr_P0_vs_P39_hyper_142814|16|0.771|0.379|0.392,dmr_E15_vs_P13_hyper_78767|16|0.810|0.372|0.438,dmr_E15_vs_P39_hyper_94723|16|0.810|0.379|0.431	7
chr15	67634330	67635082	dmr_E15_vs_P13_hypo_56562|14|0.159|0.713|-0.554,dmr_E15_vs_P39_hypo_25119|18|0.228|0.891|-0.663,dmr_P0_vs_P13_hypo_35848|16|0.141|0.705|-0.563,dmr_P0_vs_P39_hypo_31863|17|0.168|0.894|-0.726	2
chr15	67651640	67652171	dmr_P0_vs_P13_hyper_246287|8|0.694|0.371|0.322,dmr_E15_vs_P13_hyper_184564|8|0.826|0.371|0.454,dmr_E15_vs_P39_hyper_253441|5|0.795|0.352|0.443	7
chr15	67679867	67680029	dmr_E15_vs_P13_hyper_208192|6|0.850|0.443|0.408	5
chr15	67683210	67684233	dmr_E15_vs_P13_hyper_143846|12|0.854|0.488|0.366,dmr_E15_vs_P39_hyper_232743|6|0.826|0.430|0.396	9
chr15	67723333	67723762	dmr_E15_vs_P39_hypo_121204|8|0.254|0.937|-0.683,dmr_E15_vs_P13_hypo_148965|8|0.254|0.870|-0.616,dmr_P0_vs_P39_hypo_159810|8|0.361|0.937|-0.576,dmr_P0_vs_P13_hypo_164785|8|0.361|0.870|-0.509	4
chr15	67724928	67725600	dmr_E15_vs_P13_hyper_98993|14|0.825|0.384|0.440,dmr_P0_vs_P13_hyper_192430|10|0.678|0.377|0.300,dmr_E15_vs_P39_hyper_176714|8|0.833|0.457|0.376	5
chr15	67729369	67729764	dmr_E15_vs_P0_hyper_28399|18|0.812|0.487|0.324	4
chr15	67752645	67752790	dmr_P0_vs_P13_hyper_319109|4|0.865|0.525|0.341,dmr_E15_vs_P13_hyper_283977|4|0.878|0.525|0.353,dmr_P0_vs_P39_hyper_367592|4|0.865|0.519|0.346	9
chr15	67759322	67759437	dmr_E15_vs_P13_hyper_161064|8|0.735|0.300|0.436,dmr_E15_vs_P39_hyper_159510|8|0.735|0.253|0.483	7
chr15	67765840	67766044	dmr_E15_vs_P0_hyper_86279|6|0.922|0.594|0.328	1
chr15	67770128	67770601	dmr_E15_vs_P13_hyper_299059|4|0.777|0.419|0.358	9
chr15	67787232	67788578	dmr_P0_vs_P13_hyper_38814|23|0.764|0.317|0.448,dmr_E15_vs_P13_hyper_131286|12|0.753|0.386|0.367,dmr_E15_vs_P39_hyper_156952|11|0.754|0.411|0.344,dmr_P0_vs_P39_hyper_83750|22|0.761|0.334|0.427,dmr_E15_vs_P13_hyper_94661|8|0.824|0.129|0.695,dmr_E15_vs_P39_hyper_110087|8|0.824|0.165|0.659	7
chr15	67800899	67801230	dmr_E15_vs_P13_hypo_204020|8|0.523|0.875|-0.351,dmr_E15_vs_P39_hypo_169303|8|0.523|0.922|-0.399	1
chr15	67823431	67823713	dmr_P0_vs_P39_hypo_274684|8|0.364|0.696|-0.332,dmr_P0_vs_P13_hypo_229253|8|0.364|0.668|-0.304	4
chr15	67839392	67841713	dmr_E15_vs_P13_hyper_60181|23|0.832|0.451|0.381,dmr_E15_vs_P39_hyper_75481|17|0.815|0.347|0.468,dmr_E15_vs_P0_hyper_36730|13|0.775|0.332|0.443	5
chr15	67850176	67850324	dmr_E15_vs_P39_hyper_227517|6|0.582|0.160|0.422,dmr_E15_vs_P13_hyper_228600|6|0.582|0.124|0.458	6
chr15	67882031	67883036	dmr_P0_vs_P39_hypo_116418|14|0.236|0.718|-0.482,dmr_E15_vs_P39_hypo_107846|13|0.277|0.705|-0.428,dmr_P0_vs_P13_hypo_163210|10|0.152|0.456|-0.304	2
chr15	67888151	67889338	dmr_P0_vs_P13_hyper_56453|22|0.860|0.519|0.341,dmr_P0_vs_P39_hyper_84714|22|0.860|0.446|0.414,dmr_E15_vs_P13_hyper_50803|22|0.906|0.519|0.388,dmr_E15_vs_P39_hyper_48346|22|0.906|0.446|0.460	9
chr15	67890381	67890570	dmr_E15_vs_P13_hypo_284348|6|0.506|0.829|-0.323,dmr_P0_vs_P13_hypo_258577|6|0.469|0.829|-0.360,dmr_P0_vs_P39_hypo_250672|6|0.469|0.908|-0.440,dmr_E15_vs_P39_hypo_233585|6|0.506|0.908|-0.402	1
chr15	67892130	67892326	dmr_P0_vs_P39_hypo_276821|6|0.575|0.879|-0.304,dmr_E15_vs_P39_hypo_238619|5|0.558|0.889|-0.331	4
chr15	67897082	67897265	dmr_E15_vs_P13_hyper_311054|4|0.820|0.476|0.343	9
chr15	67899201	67900165	dmr_E15_vs_P13_hyper_150799|13|0.709|0.386|0.323,dmr_E15_vs_P39_hyper_135023|14|0.734|0.371|0.363	10
chr15	67900821	67901435	dmr_E15_vs_P13_hyper_76441|23|0.713|0.410|0.303,dmr_E15_vs_P39_hyper_63949|23|0.713|0.348|0.365	5
chr15	67901592	67902415	dmr_P0_vs_P13_hypo_254296|7|0.362|0.690|-0.328,dmr_P0_vs_P39_hypo_254309|6|0.410|0.877|-0.467	2
chr15	67922105	67922581	dmr_E15_vs_P39_hyper_210625|6|0.872|0.419|0.453,dmr_E15_vs_P13_hyper_213490|6|0.879|0.436|0.443,dmr_P0_vs_P13_hyper_271441|6|0.790|0.436|0.355,dmr_P0_vs_P39_hyper_370370|4|0.785|0.441|0.344	9
chr15	67924330	67925752	dmr_P0_vs_P13_hyper_90613|20|0.876|0.557|0.318,dmr_P0_vs_P39_hyper_250661|9|0.888|0.559|0.329,dmr_E15_vs_P39_hyper_240272|6|0.863|0.533|0.330,dmr_E15_vs_P13_hyper_141278|9|0.901|0.489|0.412,dmr_E15_vs_P39_hyper_209044|8|0.905|0.579|0.327	9
chr15	67927589	67928111	dmr_E15_vs_P39_hyper_99576|18|0.652|0.323|0.329	7
chr15	67942917	67944375	dmr_P0_vs_P13_hyper_106911|14|0.831|0.432|0.399,dmr_P0_vs_P39_hyper_187100|8|0.893|0.318|0.576,dmr_E15_vs_P13_hyper_217219|6|0.820|0.419|0.401,dmr_E15_vs_P39_hyper_175421|6|0.820|0.238|0.582	9
chr15	67945609	67945850	dmr_E15_vs_P13_hyper_256983|4|0.841|0.411|0.431,dmr_E15_vs_P0_hyper_112295|4|0.841|0.530|0.311	5
chr15	67950917	67951231	dmr_E15_vs_P0_hyper_104049|6|0.543|0.192|0.351	8
chr15	67954768	67955094	dmr_E15_vs_P39_hyper_143122|10|0.747|0.326|0.421,dmr_P0_vs_P39_hyper_220658|10|0.660|0.326|0.334	7
chr15	67970209	67970779	dmr_E15_vs_P13_hyper_40947|24|0.897|0.520|0.377,dmr_E15_vs_P39_hyper_67291|20|0.905|0.519|0.386,dmr_P0_vs_P39_hyper_246027|8|0.727|0.359|0.368	9
chr15	67973014	67973463	dmr_P0_vs_P39_hypo_100215|16|0.630|0.937|-0.307	1
chr15	67977075	67977934	dmr_E15_vs_P13_hyper_62541|16|0.801|0.269|0.532,dmr_E15_vs_P39_hyper_95593|15|0.795|0.376|0.419,dmr_E15_vs_P0_hyper_34853|14|0.787|0.356|0.431	6
chr15	67981626	67982661	dmr_E15_vs_P13_hyper_70338|14|0.879|0.322|0.556,dmr_E15_vs_P0_hyper_39884|10|0.888|0.382|0.505,dmr_E15_vs_P39_hyper_95954|10|0.888|0.321|0.566	7
chr15	67984923	67985548	dmr_E15_vs_P13_hyper_99613|14|0.806|0.415|0.392,dmr_E15_vs_P39_hyper_215590|6|0.816|0.417|0.399	5
chr15	67987647	67988260	dmr_P0_vs_P39_hyper_100786|19|0.798|0.425|0.372,dmr_E15_vs_P13_hyper_75569|12|0.863|0.402|0.461,dmr_E15_vs_P39_hyper_70129|12|0.863|0.293|0.569	9
chr15	67989012	67989886	dmr_E15_vs_P13_hyper_90295|18|0.850|0.513|0.337,dmr_P0_vs_P13_hyper_263781|6|0.688|0.367|0.321,dmr_P0_vs_P39_hyper_300316|6|0.688|0.356|0.332,dmr_E15_vs_P39_hyper_174409|6|0.857|0.356|0.501	9
chr15	67996640	67996921	dmr_P0_vs_P39_hypo_90626|14|0.549|0.940|-0.391	1
chr15	68005657	68005938	dmr_E15_vs_P13_hyper_161473|8|0.946|0.598|0.348,dmr_E15_vs_P39_hyper_162001|8|0.946|0.519|0.427,dmr_P0_vs_P39_hyper_248521|8|0.883|0.519|0.364	9
chr15	68013260	68013321	dmr_P0_vs_P13_hyper_225581|6|0.809|0.392|0.416,dmr_E15_vs_P13_hyper_227137|6|0.833|0.392|0.440	7
chr15	68053097	68054637	dmr_E15_vs_P0_hyper_15729|34|0.740|0.344|0.396,dmr_P0_vs_P39_hypo_23850|34|0.344|0.875|-0.532,dmr_P0_vs_P13_hypo_36180|34|0.344|0.660|-0.317	4
chr15	68064576	68064825	dmr_E15_vs_P39_hyper_206499|8|0.889|0.549|0.340,dmr_P0_vs_P39_hyper_355367|4|0.859|0.551|0.308	9
chr15	68081024	68081525	dmr_P0_vs_P39_hypo_191960|11|0.544|0.863|-0.318,dmr_E15_vs_P39_hypo_185739|9|0.507|0.850|-0.343	4
chr15	68085762	68086155	dmr_P0_vs_P39_hyper_138894|14|0.912|0.520|0.392,dmr_P0_vs_P13_hyper_85201|14|0.912|0.537|0.375,dmr_E15_vs_P39_hyper_101325|13|0.926|0.505|0.421,dmr_E15_vs_P13_hyper_83635|14|0.925|0.537|0.388	9
chr15	68096446	68096872	dmr_E15_vs_P39_hypo_22502|18|0.106|0.847|-0.741,dmr_E15_vs_P13_hypo_43159|18|0.106|0.662|-0.556,dmr_P0_vs_P39_hypo_28944|18|0.058|0.847|-0.789,dmr_P0_vs_P13_hypo_25990|18|0.058|0.662|-0.603	2
chr15	68101870	68102335	dmr_P0_vs_P39_hypo_142641|12|0.091|0.610|-0.519,dmr_P0_vs_P13_hypo_123603|12|0.091|0.429|-0.338	8
chr15	68106976	68108061	dmr_E15_vs_P39_hyper_93636|12|0.955|0.418|0.538,dmr_E15_vs_P13_hyper_47039|24|0.925|0.565|0.360,dmr_P0_vs_P39_hyper_176108|12|0.838|0.418|0.420,dmr_P0_vs_P13_hyper_109305|14|0.833|0.476|0.357	9
chr15	68108769	68109337	dmr_E15_vs_P13_hyper_51103|24|0.830|0.454|0.376,dmr_E15_vs_P39_hyper_73657|24|0.830|0.526|0.304	9
chr15	68116500	68117492	dmr_E15_vs_P13_hyper_30113|25|0.917|0.438|0.479,dmr_E15_vs_P39_hyper_39434|24|0.918|0.465|0.453,dmr_P0_vs_P13_hyper_20452|25|0.913|0.438|0.475,dmr_P0_vs_P39_hyper_62749|23|0.918|0.455|0.463	9
chr15	68133094	68134366	dmr_P0_vs_P39_hypo_67567|22|0.552|0.917|-0.364	1
chr15	68138339	68138633	dmr_E15_vs_P0_hyper_30945|12|0.826|0.320|0.506,dmr_P0_vs_P13_hypo_128215|12|0.320|0.654|-0.333,dmr_P0_vs_P39_hypo_101961|12|0.320|0.811|-0.491	4
chr15	68142701	68143140	dmr_E15_vs_P13_hyper_256874|5|0.869|0.471|0.398,dmr_E15_vs_P39_hyper_259468|4|0.850|0.355|0.494,dmr_P0_vs_P13_hyper_299336|4|0.830|0.387|0.443,dmr_P0_vs_P39_hyper_337472|4|0.830|0.355|0.475	9
chr15	68143779	68144081	dmr_P0_vs_P39_hyper_173515|12|0.827|0.473|0.354,dmr_E15_vs_P39_hyper_158409|10|0.816|0.451|0.365	9
chr15	68148674	68149334	dmr_E15_vs_P0_hyper_42911|14|0.763|0.393|0.370,dmr_P0_vs_P39_hypo_241658|10|0.376|0.696|-0.320	5
chr15	68157677	68158377	dmr_E15_vs_P13_hyper_94267|16|0.656|0.276|0.380,dmr_E15_vs_P39_hyper_137157|14|0.627|0.324|0.304	6
chr15	68160847	68161229	dmr_E15_vs_P0_hyper_27189|16|0.723|0.314|0.409	5
chr15	68161743	68162504	dmr_E15_vs_P39_hyper_75448|21|0.906|0.574|0.332,dmr_P0_vs_P39_hyper_92798|25|0.916|0.608|0.308	3
chr15	68163041	68164103	dmr_P0_vs_P39_hyper_75727|27|0.870|0.523|0.347,dmr_E15_vs_P39_hyper_60191|22|0.870|0.489|0.381,dmr_E15_vs_P13_hyper_61470|23|0.867|0.550|0.316	9
chr15	68177761	68177868	dmr_P13_vs_P39_hypo_89794|4|0.556|0.905|-0.349,dmr_P0_vs_P39_hypo_263061|4|0.279|0.905|-0.626,dmr_E15_vs_P0_hyper_108788|4|0.713|0.279|0.434	2
chr15	68184847	68185560	dmr_E15_vs_P13_hyper_36491|26|0.923|0.562|0.360,dmr_E15_vs_P39_hyper_13725|26|0.923|0.295|0.628,dmr_E15_vs_P0_hyper_87756|4|0.870|0.367|0.504,dmr_P0_vs_P13_hyper_41548|22|0.928|0.614|0.313,dmr_P0_vs_P39_hyper_31141|22|0.928|0.298|0.630,dmr_P13_vs_P39_hyper_19927|22|0.614|0.298|0.316	9
chr15	68189099	68189644	dmr_E15_vs_P39_hyper_67516|18|0.884|0.501|0.383	3
chr15	68194106	68194713	dmr_E15_vs_P13_hyper_66502|22|0.766|0.437|0.328	5
chr15	68207442	68207849	dmr_P13_vs_P39_hyper_94767|4|0.783|0.366|0.416,dmr_P0_vs_P39_hyper_256481|7|0.973|0.492|0.482,dmr_E15_vs_P39_hyper_214539|6|0.930|0.448|0.482	3
chr15	68215126	68215865	dmr_E15_vs_P0_hyper_20394|20|0.669|0.171|0.498,dmr_E15_vs_P39_hyper_66137|18|0.665|0.230|0.435,dmr_E15_vs_P13_hyper_59347|18|0.665|0.200|0.464	10
chr15	68217987	68219121	dmr_E15_vs_P0_hyper_24446|22|0.563|0.197|0.366,dmr_P0_vs_P39_hypo_90988|21|0.186|0.536|-0.350	8
chr15	68219965	68220660	dmr_P0_vs_P39_hypo_189523|10|0.547|0.893|-0.346,dmr_E15_vs_P39_hypo_128255|14|0.594|0.902|-0.308	1
chr15	68222468	68223214	dmr_P0_vs_P13_hyper_44859|21|0.871|0.508|0.362,dmr_E15_vs_P13_hyper_56577|18|0.870|0.470|0.400,dmr_P0_vs_P39_hyper_79888|19|0.865|0.386|0.479,dmr_E15_vs_P39_hyper_56865|17|0.865|0.354|0.510	9
chr15	68223480	68224136	dmr_P0_vs_P39_hypo_140450|15|0.458|0.779|-0.321,dmr_E15_vs_P39_hypo_129674|14|0.454|0.773|-0.319	4
chr15	68250210	68250319	dmr_E15_vs_P13_hyper_254546|6|0.808|0.448|0.360,dmr_P0_vs_P13_hyper_258089|6|0.839|0.448|0.390	9
chr15	68256959	68257783	dmr_P0_vs_P13_hyper_87252|16|0.842|0.513|0.330,dmr_P0_vs_P39_hyper_184963|11|0.880|0.486|0.394,dmr_E15_vs_P13_hyper_100216|14|0.856|0.496|0.360,dmr_E15_vs_P39_hyper_137588|11|0.886|0.486|0.399	9
chr15	68262527	68263233	dmr_E15_vs_P13_hyper_318221|4|0.700|0.369|0.330,dmr_P0_vs_P13_hyper_249038|8|0.768|0.456|0.311	7
chr15	68271636	68271843	dmr_P0_vs_P39_hyper_160994|14|0.789|0.444|0.345,dmr_E15_vs_P13_hyper_107365|14|0.825|0.523|0.301,dmr_E15_vs_P39_hyper_107727|14|0.825|0.444|0.381	9
chr15	68275686	68277456	dmr_E15_vs_P13_hyper_41803|28|0.850|0.422|0.428,dmr_E15_vs_P39_hyper_111246|16|0.859|0.506|0.353	5
chr15	68286950	68288143	dmr_P0_vs_P39_hypo_49441|32|0.167|0.630|-0.463,dmr_E15_vs_P39_hypo_105512|17|0.191|0.543|-0.352,dmr_E15_vs_P39_hypo_204809|8|0.485|0.788|-0.304	8
chr15	68295671	68296144	dmr_E15_vs_P13_hyper_148626|10|0.866|0.471|0.395,dmr_P0_vs_P39_hyper_187652|10|0.788|0.359|0.429,dmr_P0_vs_P13_hyper_173398|10|0.788|0.471|0.317,dmr_E15_vs_P39_hyper_128271|10|0.866|0.359|0.508	9
chr15	68307942	68308405	dmr_E15_vs_P13_hyper_209684|6|0.877|0.412|0.465,dmr_E15_vs_P0_hyper_119998|4|0.839|0.536|0.302,dmr_E15_vs_P39_hyper_250161|4|0.839|0.303|0.536	9
chr15	68316455	68316688	dmr_E15_vs_P13_hyper_199556|6|0.905|0.441|0.464,dmr_P0_vs_P13_hyper_249422|6|0.831|0.441|0.391	9
chr15	68337432	68337769	dmr_E15_vs_P13_hyper_193268|7|0.832|0.424|0.408,dmr_E15_vs_P39_hyper_173771|7|0.832|0.373|0.459	7
chr15	68343878	68344382	dmr_E15_vs_P13_hyper_75709|12|0.933|0.439|0.495,dmr_P0_vs_P13_hyper_110108|12|0.850|0.439|0.411,dmr_E15_vs_P39_hyper_90379|11|0.935|0.402|0.533,dmr_P0_vs_P39_hyper_162391|11|0.846|0.402|0.443	9
chr15	68377624	68378770	dmr_P0_vs_P39_hyper_133895|20|0.851|0.539|0.313,dmr_E15_vs_P39_hyper_149121|13|0.836|0.495|0.341	9
chr15	68396547	68397148	dmr_E15_vs_P0_hyper_32441|16|0.646|0.258|0.388,dmr_E15_vs_P13_hyper_105013|16|0.646|0.317|0.329	6
chr15	68407661	68407966	dmr_P0_vs_P13_hypo_233072|6|0.317|0.702|-0.385,dmr_P0_vs_P39_hypo_253183|6|0.317|0.779|-0.462	2
chr15	68417679	68418175	dmr_E15_vs_P0_hyper_32015|19|0.700|0.395|0.305,dmr_P0_vs_P39_hypo_104495|18|0.382|0.724|-0.342	5
chr15	68431426	68431696	dmr_E15_vs_P13_hyper_224905|6|0.899|0.520|0.379	9
chr15	68435099	68436250	dmr_P0_vs_P39_hyper_94918|26|0.760|0.437|0.323,dmr_E15_vs_P39_hyper_58795|28|0.767|0.418|0.349	7
chr15	68436396	68437020	dmr_E15_vs_P13_hyper_241590|6|0.744|0.321|0.423,dmr_P0_vs_P13_hyper_272131|4|0.875|0.354|0.521	9
chr15	68438173	68438331	dmr_P0_vs_P39_hyper_345248|4|0.903|0.477|0.426	3
chr15	68440686	68441205	dmr_E15_vs_P39_hyper_72027|20|0.660|0.273|0.388	5
chr15	68443397	68443722	dmr_P0_vs_P39_hyper_183927|14|0.910|0.555|0.354,dmr_E15_vs_P39_hyper_136315|14|0.908|0.555|0.352	3
chr15	68457135	68457535	dmr_E15_vs_P13_hyper_259120|6|0.792|0.459|0.333,dmr_E15_vs_P39_hyper_254565|5|0.780|0.347|0.433	7
chr15	68471660	68472648	dmr_E15_vs_P39_hyper_17940|38|0.908|0.453|0.456,dmr_P13_vs_P39_hyper_14136|37|0.772|0.446|0.327,dmr_P0_vs_P39_hyper_32074|38|0.916|0.453|0.463	3
chr15	68473517	68473917	dmr_E15_vs_P39_hyper_250341|6|0.855|0.555|0.300,dmr_P0_vs_P39_hyper_235522|10|0.892|0.585|0.307	3
chr15	68488548	68488688	dmr_E15_vs_P39_hypo_145841|10|0.598|0.942|-0.344,dmr_E15_vs_P13_hypo_169313|10|0.598|0.912|-0.314,dmr_P0_vs_P13_hypo_137496|10|0.574|0.912|-0.337,dmr_P0_vs_P39_hypo_152227|10|0.574|0.942|-0.368	1
chr15	68496347	68497783	dmr_E15_vs_P13_hyper_165803|6|0.690|0.119|0.571,dmr_E15_vs_P0_hyper_38888|14|0.754|0.351|0.404,dmr_E15_vs_P39_hyper_62957|18|0.767|0.269|0.498,dmr_E15_vs_P13_hyper_150541|10|0.786|0.435|0.352	6
chr15	68502565	68502739	dmr_E15_vs_P39_hypo_153766|10|0.112|0.478|-0.366,dmr_P0_vs_P39_hypo_194107|10|0.102|0.478|-0.377	8
chr15	68505896	68506253	dmr_E15_vs_P0_hyper_85042|8|0.734|0.428|0.305	5
chr15	68518945	68521748	dmr_E15_vs_P39_hyper_288844|4|0.848|0.516|0.333,dmr_E15_vs_P13_hyper_27812|38|0.810|0.332|0.478,dmr_P0_vs_P39_hyper_56238|30|0.628|0.222|0.406,dmr_P0_vs_P13_hyper_56412|30|0.628|0.311|0.318,dmr_E15_vs_P39_hyper_16926|34|0.807|0.237|0.571	7
chr15	68525493	68525793	dmr_P0_vs_P39_hyper_248088|8|0.805|0.456|0.349,dmr_E15_vs_P39_hyper_211908|8|0.772|0.456|0.316	9
chr15	68535387	68535503	dmr_E15_vs_P13_hyper_223575|8|0.581|0.281|0.300,dmr_E15_vs_P39_hyper_169920|8|0.581|0.154|0.426	6
chr15	68535714	68536483	dmr_P0_vs_P13_hypo_35385|24|0.144|0.530|-0.386,dmr_E15_vs_P13_hypo_94203|14|0.188|0.591|-0.404,dmr_P0_vs_P39_hypo_98379|12|0.102|0.699|-0.597,dmr_E15_vs_P39_hypo_92333|12|0.177|0.699|-0.522	8
chr15	68556084	68556877	dmr_P0_vs_P39_hyper_97082|16|0.889|0.340|0.549,dmr_E15_vs_P13_hyper_50064|17|0.891|0.400|0.491,dmr_P0_vs_P13_hyper_43029|20|0.878|0.420|0.458,dmr_E15_vs_P39_hyper_63746|16|0.895|0.340|0.556	9
chr15	68560710	68561077	dmr_E15_vs_P39_hyper_140870|6|0.713|0.078|0.636,dmr_E15_vs_P0_hyper_69225|6|0.713|0.221|0.492,dmr_E15_vs_P13_hyper_139615|7|0.720|0.144|0.576	6
chr15	68579513	68579693	dmr_E15_vs_P39_hyper_170242|4|0.983|0.204|0.778,dmr_P0_vs_P13_hyper_289834|4|0.904|0.457|0.447,dmr_E15_vs_P13_hyper_219007|4|0.983|0.457|0.525,dmr_P0_vs_P39_hyper_256910|4|0.904|0.204|0.700	9
chr15	68581905	68582626	dmr_E15_vs_P13_hyper_80278|16|0.885|0.484|0.401,dmr_P0_vs_P13_hyper_88574|16|0.854|0.484|0.371,dmr_E15_vs_P39_hyper_113064|11|0.890|0.365|0.525,dmr_P0_vs_P39_hyper_174571|10|0.862|0.348|0.514	9
chr15	68592662	68592723	dmr_P0_vs_P39_hypo_351416|4|0.630|0.935|-0.304	1
chr15	68620422	68620712	dmr_P0_vs_P39_hypo_141697|12|0.498|0.872|-0.375	4
chr15	68624908	68625081	dmr_E15_vs_P13_hyper_199037|6|0.800|0.376|0.424,dmr_E15_vs_P39_hyper_221054|6|0.800|0.406|0.393	7
chr15	68635058	68635406	dmr_P0_vs_P13_hyper_236940|6|0.767|0.312|0.456,dmr_E15_vs_P13_hyper_179024|6|0.865|0.312|0.553,dmr_P0_vs_P39_hyper_338792|4|0.783|0.293|0.491,dmr_E15_vs_P39_hyper_238726|4|0.888|0.292|0.595	7
chr15	68649634	68650080	dmr_E15_vs_P13_hypo_123497|14|0.530|0.835|-0.306	1
chr15	68650721	68650857	dmr_P0_vs_P39_hyper_340492|4|0.766|0.322|0.444,dmr_E15_vs_P39_hyper_278818|4|0.734|0.322|0.412	9
chr15	68654967	68655480	dmr_E15_vs_P13_hyper_67150|12|0.895|0.317|0.578,dmr_P0_vs_P39_hyper_99575|12|0.798|0.221|0.577,dmr_E15_vs_P39_hyper_53731|12|0.895|0.221|0.675,dmr_P0_vs_P13_hyper_88891|12|0.798|0.317|0.480	7
chr15	68690050	68690433	dmr_P0_vs_P39_hypo_220597|7|0.353|0.832|-0.479	2
chr15	68693029	68693126	dmr_P0_vs_P13_hyper_317335|4|0.688|0.287|0.401,dmr_P0_vs_P39_hyper_317441|4|0.688|0.192|0.496	7
chr15	68693977	68694091	dmr_P0_vs_P39_hyper_375035|4|0.887|0.537|0.350	3
chr15	68702895	68703080	dmr_E15_vs_P39_hyper_222514|7|0.880|0.559|0.321	3
chr15	68707262	68707879	dmr_P0_vs_P39_hypo_103055|14|0.374|0.867|-0.493,dmr_E15_vs_P0_hyper_43005|14|0.761|0.374|0.387	4
chr15	68714389	68714841	dmr_E15_vs_P0_hyper_61000|12|0.731|0.384|0.347	6
chr15	68719207	68720892	dmr_E15_vs_P13_hyper_19527|46|0.857|0.498|0.359,dmr_P0_vs_P39_hyper_46318|31|0.663|0.307|0.356,dmr_E15_vs_P39_hyper_13038|37|0.842|0.354|0.488	9
chr15	68732372	68732489	dmr_P0_vs_P13_hypo_264240|6|0.264|0.614|-0.350	2
chr15	68734942	68736149	dmr_P0_vs_P13_hyper_23792|32|0.716|0.344|0.372,dmr_E15_vs_P13_hyper_19147|28|0.858|0.279|0.579,dmr_E15_vs_P39_hyper_19125|28|0.858|0.298|0.560,dmr_P0_vs_P39_hyper_58600|28|0.687|0.298|0.389	7
chr15	68736795	68737976	dmr_E15_vs_P13_hyper_100748|14|0.887|0.526|0.362,dmr_E15_vs_P39_hyper_58447|14|0.887|0.267|0.620,dmr_P0_vs_P39_hyper_112522|20|0.812|0.459|0.353	3
chr15	68739205	68740053	dmr_E15_vs_P13_hyper_57829|25|0.738|0.385|0.353,dmr_E15_vs_P39_hyper_45033|25|0.738|0.328|0.410	7
chr15	68745023	68745497	dmr_P0_vs_P39_hypo_264715|6|0.451|0.894|-0.443,dmr_P0_vs_P13_hypo_294250|6|0.451|0.766|-0.316,dmr_E15_vs_P39_hypo_199256|6|0.381|0.894|-0.513	4
chr15	68753932	68755838	dmr_E15_vs_P13_hyper_43547|26|0.843|0.388|0.455,dmr_P0_vs_P39_hyper_179703|14|0.817|0.513|0.304,dmr_E15_vs_P39_hyper_33665|26|0.843|0.312|0.531,dmr_E15_vs_P0_hyper_42802|12|0.757|0.307|0.450,dmr_P0_vs_P39_hyper_277935|4|0.705|0.089|0.616	7
chr15	68758352	68759395	dmr_P0_vs_P13_hypo_303675|4|0.231|0.692|-0.461,dmr_P0_vs_P39_hypo_168786|12|0.320|0.776|-0.456,dmr_E15_vs_P39_hypo_170988|8|0.355|0.839|-0.484,dmr_E15_vs_P13_hypo_318047|4|0.371|0.706|-0.334	2
chr15	68784401	68786836	dmr_E15_vs_P39_hyper_235373|5|0.838|0.383|0.455,dmr_E15_vs_P13_hyper_80161|24|0.860|0.516|0.344,dmr_P0_vs_P13_hyper_117776|17|0.856|0.529|0.327,dmr_P0_vs_P39_hyper_309337|5|0.814|0.383|0.431	9
chr15	68795771	68796571	dmr_E15_vs_P13_hyper_295529|5|0.799|0.444|0.355	9
chr15	68797524	68798075	dmr_P0_vs_P13_hypo_275606|6|0.237|0.582|-0.345,dmr_E15_vs_P0_hyper_88826|6|0.625|0.237|0.388,dmr_P0_vs_P39_hypo_304288|6|0.237|0.607|-0.370	2
chr15	68801631	68802191	dmr_P0_vs_P13_hyper_117612|14|0.837|0.488|0.349,dmr_P0_vs_P39_hyper_148828|14|0.837|0.381|0.455,dmr_E15_vs_P13_hyper_103113|14|0.877|0.488|0.390,dmr_E15_vs_P39_hyper_98407|14|0.877|0.381|0.496	9
chr15	68803703	68804574	dmr_P0_vs_P13_hyper_116341|12|0.819|0.380|0.438,dmr_P0_vs_P39_hyper_130784|12|0.819|0.263|0.556,dmr_E15_vs_P13_hyper_90386|12|0.880|0.380|0.499,dmr_E15_vs_P39_hyper_83553|12|0.880|0.263|0.617	7
chr15	68809010	68811275	dmr_E15_vs_P13_hyper_7460|45|0.888|0.256|0.632,dmr_P0_vs_P13_hyper_14956|42|0.608|0.231|0.377,dmr_E15_vs_P39_hyper_3245|40|0.893|0.174|0.720,dmr_P0_vs_P39_hyper_28647|40|0.596|0.174|0.422,dmr_E15_vs_P0_hyper_14321|30|0.883|0.502|0.382	7
chr15	68813319	68813523	dmr_E15_vs_P13_hypo_139727|12|0.489|0.823|-0.335,dmr_E15_vs_P39_hypo_111557|12|0.489|0.884|-0.396	1
chr15	68858366	68858512	dmr_E15_vs_P13_hyper_299701|4|0.878|0.509|0.369	9
chr15	68873334	68874238	dmr_E15_vs_P13_hyper_77567|14|0.876|0.399|0.477,dmr_P0_vs_P39_hyper_74422|20|0.879|0.375|0.504,dmr_E15_vs_P39_hyper_50995|20|0.880|0.375|0.505,dmr_P0_vs_P13_hyper_71192|14|0.868|0.399|0.469	9
chr15	68883038	68883681	dmr_E15_vs_P39_hypo_48089|22|0.566|0.942|-0.376,dmr_E15_vs_P13_hypo_77042|22|0.566|0.875|-0.309	1
chr15	68885438	68885762	dmr_E15_vs_P13_hyper_92131|14|0.838|0.472|0.366,dmr_P0_vs_P13_hyper_97739|14|0.786|0.472|0.314	9
chr15	68904570	68905041	dmr_P0_vs_P13_hypo_237516|7|0.192|0.523|-0.331,dmr_E15_vs_P39_hypo_213974|6|0.157|0.626|-0.469,dmr_P0_vs_P39_hypo_246350|6|0.079|0.626|-0.547	2
chr15	68907312	68909338	dmr_E15_vs_P39_hypo_27976|32|0.390|0.858|-0.468,dmr_P0_vs_P13_hypo_31070|29|0.319|0.723|-0.404,dmr_E15_vs_P13_hypo_52962|32|0.390|0.730|-0.340,dmr_P0_vs_P39_hypo_32505|32|0.345|0.858|-0.513	4
chr15	68912598	68913387	dmr_P0_vs_P39_hypo_96724|16|0.222|0.753|-0.531,dmr_E15_vs_P13_hypo_175771|8|0.134|0.569|-0.434,dmr_P0_vs_P13_hypo_97357|16|0.222|0.578|-0.356,dmr_E15_vs_P39_hypo_132518|8|0.134|0.775|-0.640	2
chr15	68923509	68923830	dmr_P0_vs_P13_hyper_112320|12|0.706|0.310|0.396,dmr_E15_vs_P39_hyper_93660|12|0.791|0.249|0.541,dmr_P0_vs_P39_hyper_140616|12|0.706|0.250|0.457,dmr_E15_vs_P13_hyper_102842|12|0.791|0.310|0.481	7
chr15	68926945	68927782	dmr_E15_vs_P39_hyper_54341|26|0.474|0.133|0.341,dmr_P0_vs_P39_hyper_140663|14|0.489|0.171|0.318	6
chr15	68930504	68933460	dmr_E15_vs_P13_hyper_2695|118|0.575|0.073|0.502,dmr_E15_vs_P39_hyper_615|108|0.616|0.089|0.526,dmr_P0_vs_P13_hyper_1451|105|0.387|0.079|0.308,dmr_P0_vs_P39_hyper_6578|98|0.407|0.093|0.315	6
chr15	68934299	68935951	dmr_E15_vs_P13_hyper_29913|34|0.780|0.258|0.521,dmr_E15_vs_P0_hyper_72164|10|0.692|0.365|0.327,dmr_E15_vs_P39_hyper_24451|34|0.780|0.233|0.547,dmr_P0_vs_P13_hyper_30917|32|0.674|0.267|0.407,dmr_P0_vs_P39_hyper_62837|29|0.705|0.246|0.458	7
chr15	68936829	68937444	dmr_E15_vs_P39_hyper_111672|14|0.446|0.073|0.373,dmr_E15_vs_P13_hyper_110751|15|0.429|0.057|0.372	6
chr15	68937516	68943215	dmr_P0_vs_P13_hyper_245|160|0.713|0.262|0.450,dmr_E15_vs_P13_hyper_4818|94|0.730|0.218|0.512,dmr_E15_vs_P39_hyper_1364|94|0.730|0.188|0.542,dmr_P0_vs_P39_hyper_946|158|0.718|0.214|0.504,dmr_E15_vs_P39_hyper_2185|65|0.827|0.249|0.578,dmr_E15_vs_P13_hyper_6743|64|0.829|0.325|0.505	7
chr15	68943290	68950180	dmr_E15_vs_P13_hyper_1587|169|0.697|0.240|0.457,dmr_E15_vs_P39_hyper_268|167|0.701|0.187|0.515,dmr_P0_vs_P39_hyper_3420|142|0.612|0.206|0.406,dmr_P0_vs_P13_hyper_970|142|0.612|0.270|0.341	6
chr15	68950604	68960172	dmr_E15_vs_P39_hyper_339|117|0.814|0.204|0.610,dmr_E15_vs_P13_hyper_1745|117|0.814|0.270|0.544,dmr_P0_vs_P13_hyper_1157|107|0.684|0.257|0.428,dmr_P0_vs_P39_hyper_740|186|0.744|0.239|0.505,dmr_P0_vs_P13_hyper_2427|76|0.837|0.391|0.446,dmr_E15_vs_P39_hyper_2810|69|0.866|0.294|0.572,dmr_E15_vs_P13_hyper_7788|68|0.869|0.376|0.494	7
chr15	68960818	68972173	dmr_P0_vs_P39_hyper_131282|18|0.555|0.243|0.312,dmr_E15_vs_P13_hyper_2216|163|0.818|0.364|0.454,dmr_E15_vs_P39_hyper_128788|14|0.580|0.246|0.333,dmr_P0_vs_P13_hyper_886|132|0.776|0.352|0.424,dmr_E15_vs_P39_hyper_431|142|0.856|0.289|0.567,dmr_P0_vs_P39_hyper_3264|112|0.819|0.277|0.541,dmr_P0_vs_P39_hyper_24896|52|0.835|0.370|0.465,dmr_P0_vs_P13_hyper_11072|52|0.835|0.444|0.391,dmr_E15_vs_P13_hyper_49814|22|0.878|0.419|0.459,dmr_E15_vs_P39_hyper_44225|22|0.878|0.357|0.521,dmr_E15_vs_P0_hyper_103813|5|0.771|0.393|0.378	7
chr15	68973093	68973152	dmr_E15_vs_P13_hyper_297382|4|0.850|0.482|0.368,dmr_P0_vs_P39_hyper_307993|4|0.871|0.382|0.489,dmr_P0_vs_P13_hyper_300286|4|0.871|0.482|0.389,dmr_E15_vs_P39_hyper_254541|4|0.850|0.382|0.468	9
chr15	68974452	68975729	dmr_P0_vs_P39_hyper_32704|42|0.817|0.448|0.369,dmr_E15_vs_P39_hyper_21378|34|0.866|0.462|0.405,dmr_E15_vs_P39_hyper_223604|7|0.723|0.390|0.333	9
chr15	68976057	68979711	dmr_P0_vs_P13_hyper_4865|68|0.802|0.411|0.391,dmr_P0_vs_P39_hyper_12569|66|0.824|0.328|0.496,dmr_E15_vs_P13_hyper_12997|66|0.807|0.414|0.393,dmr_E15_vs_P39_hyper_6087|66|0.807|0.328|0.479	9
chr15	68986493	68999935	dmr_P0_vs_P39_hyper_270|224|0.863|0.330|0.532,dmr_E15_vs_P39_hyper_11451|54|0.922|0.477|0.445,dmr_P0_vs_P13_hyper_124|224|0.863|0.434|0.429,dmr_E15_vs_P13_hyper_17717|54|0.922|0.584|0.338,dmr_E15_vs_P39_hyper_19969|33|0.867|0.376|0.491,dmr_E15_vs_P13_hyper_49664|28|0.877|0.558|0.319,dmr_P13_vs_P39_hyper_46001|10|0.525|0.178|0.347,dmr_E15_vs_P13_hyper_844|161|0.861|0.342|0.519,dmr_E15_vs_P39_hyper_133|158|0.868|0.254|0.615,dmr_E15_vs_P0_hyper_74656|8|0.637|0.267|0.370,dmr_P0_vs_P39_hyper_75675|22|0.892|0.386|0.506,dmr_P0_vs_P13_hyper_78241|22|0.892|0.570|0.322	9
chr15	69000118	69028038	dmr_E15_vs_P39_hyper_66511|22|0.739|0.324|0.415,dmr_P0_vs_P13_hyper_9711|62|0.786|0.427|0.360,dmr_E15_vs_P13_hyper_103611|14|0.862|0.473|0.389,dmr_P0_vs_P39_hyper_116788|14|0.872|0.368|0.504,dmr_E15_vs_P13_hyper_17757|47|0.831|0.409|0.422,dmr_P0_vs_P39_hyper_10014|97|0.758|0.320|0.438,dmr_E15_vs_P39_hyper_516|137|0.849|0.278|0.572,dmr_P0_vs_P13_hyper_17995|49|0.758|0.403|0.354,dmr_E15_vs_P13_hyper_5383|89|0.860|0.327|0.533,dmr_E15_vs_P0_hyper_30435|14|0.804|0.356|0.448,dmr_P0_vs_P13_hyper_1497|145|0.795|0.486|0.309,dmr_P0_vs_P39_hyper_29278|41|0.710|0.218|0.492,dmr_P0_vs_P39_hyper_12811|85|0.854|0.465|0.389,dmr_E15_vs_P39_hyper_4161|84|0.884|0.467|0.417,dmr_E15_vs_P13_hyper_187702|8|0.639|0.222|0.417,dmr_E15_vs_P39_hyper_182456|10|0.692|0.310|0.381,dmr_P0_vs_P39_hyper_344674|4|0.834|0.375|0.459,dmr_E15_vs_P39_hyper_365|142|0.901|0.359|0.542,dmr_E15_vs_P13_hyper_2302|142|0.901|0.474|0.427,dmr_P0_vs_P13_hyper_450|173|0.876|0.511|0.365,dmr_P0_vs_P39_hyper_2262|128|0.879|0.355|0.524,dmr_P0_vs_P39_hyper_44849|34|0.925|0.479|0.446,dmr_E15_vs_P13_hyper_45563|31|0.937|0.629|0.307,dmr_E15_vs_P39_hyper_21886|40|0.916|0.466|0.450,dmr_E15_vs_P13_hyper_200545|9|0.845|0.529|0.316,dmr_P0_vs_P39_hyper_290855|7|0.837|0.473|0.365	9
chr15	69028761	69033625	dmr_E15_vs_P39_hyper_2114|110|0.863|0.450|0.413,dmr_P0_vs_P39_hyper_6346|110|0.863|0.450|0.413,dmr_E15_vs_P13_hyper_14505|67|0.859|0.519|0.340	3
chr15	69035780	69036051	dmr_P0_vs_P39_hyper_327538|4|0.809|0.281|0.527,dmr_P0_vs_P13_hyper_309244|4|0.809|0.363|0.446	7
chr15	69036858	69037870	dmr_P0_vs_P39_hyper_39254|32|0.839|0.373|0.466,dmr_P0_vs_P13_hyper_24456|32|0.839|0.466|0.373,dmr_E15_vs_P13_hyper_29036|24|0.928|0.459|0.470,dmr_E15_vs_P39_hyper_22845|24|0.928|0.367|0.561	9
chr15	69038885	69041048	dmr_E15_vs_P39_hyper_15033|50|0.839|0.406|0.433,dmr_P0_vs_P39_hyper_46085|40|0.769|0.393|0.376,dmr_E15_vs_P13_hyper_74897|18|0.832|0.460|0.372,dmr_E15_vs_P13_hyper_65595|21|0.863|0.489|0.374	9
chr15	69041245	69041506	dmr_P0_vs_P39_hyper_268259|8|0.835|0.507|0.328	9
chr15	69042772	69043043	dmr_E15_vs_P13_hyper_184097|8|0.833|0.487|0.346,dmr_E15_vs_P39_hyper_193961|8|0.833|0.465|0.368	7
chr15	69043314	69051859	dmr_P0_vs_P39_hyper_26763|52|0.924|0.521|0.402,dmr_E15_vs_P39_hyper_820|153|0.905|0.463|0.441,dmr_P0_vs_P13_hyper_3459|102|0.896|0.594|0.302,dmr_P0_vs_P39_hyper_7776|100|0.897|0.434|0.463,dmr_E15_vs_P13_hyper_30897|38|0.845|0.502|0.343	3
chr15	69053678	69059882	dmr_P0_vs_P13_hyper_67081|26|0.832|0.490|0.343,dmr_E15_vs_P13_hyper_48291|24|0.920|0.466|0.454,dmr_P0_vs_P39_hyper_213227|12|0.742|0.385|0.357,dmr_E15_vs_P39_hyper_60791|18|0.928|0.380|0.548,dmr_E15_vs_P0_hyper_90188|5|0.932|0.550|0.382,dmr_P0_vs_P39_hyper_229650|7|0.917|0.418|0.499,dmr_E15_vs_P39_hyper_57840|29|0.754|0.389|0.365,dmr_E15_vs_P13_hyper_66989|21|0.713|0.334|0.378,dmr_P0_vs_P39_hyper_144064|20|0.756|0.446|0.309	9
chr15	69060652	69062291	dmr_P0_vs_P39_hyper_104182|21|0.710|0.372|0.338,dmr_E15_vs_P39_hyper_21592|44|0.795|0.384|0.411,dmr_E15_vs_P13_hyper_33470|42|0.791|0.450|0.341,dmr_E15_vs_P0_hyper_62451|8|0.712|0.245|0.467	9
chr15	69062844	69063953	dmr_E15_vs_P39_hyper_219015|6|0.743|0.257|0.485,dmr_E15_vs_P13_hyper_226668|8|0.774|0.400|0.374,dmr_P0_vs_P39_hyper_280270|6|0.669|0.258|0.412	7
chr15	69064245	69064900	dmr_E15_vs_P39_hyper_88499|20|0.511|0.190|0.321,dmr_E15_vs_P13_hyper_84021|22|0.509|0.192|0.317	6
chr15	69065131	69068465	dmr_P0_vs_P39_hyper_91216|25|0.681|0.280|0.401,dmr_P0_vs_P13_hyper_96518|22|0.718|0.414|0.304,dmr_E15_vs_P13_hyper_25436|38|0.841|0.393|0.448,dmr_E15_vs_P39_hyper_16619|34|0.829|0.247|0.582,dmr_P0_vs_P39_hyper_111622|14|0.615|0.203|0.411	7
chr15	69070617	69070722	dmr_P0_vs_P39_hyper_346500|4|0.352|0.049|0.303,dmr_E15_vs_P39_hyper_250614|4|0.480|0.049|0.431,dmr_E15_vs_P13_hyper_298810|4|0.480|0.116|0.364	6
chr15	69077381	69079840	dmr_P0_vs_P39_hyper_34569|48|0.799|0.397|0.402,dmr_E15_vs_P39_hyper_21132|42|0.830|0.392|0.438,dmr_E15_vs_P13_hyper_29646|42|0.830|0.475|0.355	9
chr15	69080238	69080991	dmr_P0_vs_P13_hyper_48690|26|0.683|0.377|0.306,dmr_E15_vs_P39_hyper_61111|26|0.655|0.315|0.340,dmr_P0_vs_P39_hyper_76490|26|0.683|0.315|0.368	7
chr15	69081527	69085121	dmr_E15_vs_P13_hyper_16536|59|0.853|0.469|0.384,dmr_E15_vs_P39_hyper_10975|52|0.841|0.377|0.465,dmr_P0_vs_P39_hyper_96093|22|0.826|0.458|0.368,dmr_P0_vs_P39_hyper_70819|28|0.659|0.309|0.350,dmr_E15_vs_P0_hyper_52837|11|0.841|0.517|0.324	9
chr15	69085392	69088000	dmr_P0_vs_P39_hyper_25041|59|0.913|0.529|0.384,dmr_E15_vs_P39_hyper_11801|61|0.908|0.532|0.376	3
chr15	69088855	69089289	dmr_P0_vs_P39_hyper_235857|10|0.872|0.563|0.309,dmr_E15_vs_P39_hyper_192380|8|0.884|0.547|0.337	3
chr15	69089616	69091556	dmr_P0_vs_P39_hyper_145114|13|0.708|0.312|0.396,dmr_E15_vs_P13_hyper_26359|46|0.776|0.457|0.319,dmr_E15_vs_P39_hyper_69149|17|0.724|0.266|0.458,dmr_P0_vs_P39_hyper_61979|28|0.781|0.428|0.353,dmr_E15_vs_P39_hyper_35968|28|0.817|0.428|0.389	7
chr15	69092129	69094049	dmr_E15_vs_P13_hyper_15850|58|0.738|0.347|0.391,dmr_P0_vs_P13_hyper_13589|54|0.673|0.339|0.335,dmr_P0_vs_P39_hyper_36527|46|0.693|0.322|0.370,dmr_E15_vs_P39_hyper_14202|48|0.761|0.328|0.433	7
chr15	69094768	69095067	dmr_P0_vs_P13_hyper_206506|8|0.619|0.245|0.374,dmr_E15_vs_P13_hyper_99572|8|0.894|0.245|0.649,dmr_E15_vs_P39_hyper_105238|8|0.894|0.230|0.664,dmr_P0_vs_P39_hyper_251347|6|0.608|0.167|0.440	7
chr15	69096545	69098484	dmr_P0_vs_P39_hyper_31632|56|0.917|0.615|0.302,dmr_E15_vs_P39_hyper_16643|56|0.922|0.615|0.307	3
chr15	69099645	69101684	dmr_P0_vs_P39_hyper_28684|58|0.881|0.563|0.318,dmr_E15_vs_P39_hyper_36602|22|0.899|0.425|0.475	3
chr15	69104419	69105069	dmr_E15_vs_P13_hyper_72106|22|0.526|0.199|0.326,dmr_E15_vs_P39_hyper_97090|14|0.484|0.112|0.372	6
chr15	69105780	69106834	dmr_E15_vs_P13_hyper_85495|18|0.883|0.513|0.370,dmr_P0_vs_P39_hyper_123439|18|0.841|0.418|0.423,dmr_P0_vs_P13_hyper_98670|18|0.841|0.513|0.328,dmr_E15_vs_P39_hyper_78670|18|0.883|0.418|0.466	9
chr15	69107490	69108762	dmr_E15_vs_P13_hyper_49840|26|0.802|0.425|0.377,dmr_E15_vs_P39_hyper_48247|24|0.790|0.369|0.421,dmr_E15_vs_P0_hyper_33423|18|0.747|0.417|0.330	5
chr15	69141438	69141611	dmr_E15_vs_P13_hyper_183425|6|0.855|0.339|0.516,dmr_E15_vs_P39_hyper_214146|6|0.855|0.390|0.464	7
chr15	69160673	69161452	dmr_E15_vs_P39_hypo_117866|12|0.540|0.911|-0.371,dmr_P0_vs_P39_hypo_58792|20|0.372|0.862|-0.490,dmr_E15_vs_P0_hyper_50342|12|0.642|0.333|0.310	4
chr15	69164816	69165753	dmr_P0_vs_P39_hypo_65770|20|0.336|0.846|-0.509,dmr_P0_vs_P13_hypo_91636|18|0.315|0.641|-0.326	4
chr15	69182702	69182921	dmr_E15_vs_P13_hyper_237748|6|0.865|0.540|0.325,dmr_E15_vs_P39_hyper_236566|6|0.865|0.502|0.364	9
chr15	69197231	69197642	dmr_E15_vs_P13_hyper_243798|6|0.815|0.457|0.358	9
chr15	69211249	69211539	dmr_P0_vs_P39_hyper_268659|8|0.742|0.383|0.359,dmr_E15_vs_P39_hyper_183237|8|0.827|0.382|0.444	9
chr15	69222145	69222434	dmr_E15_vs_P13_hyper_307595|4|0.900|0.568|0.331,dmr_P0_vs_P39_hyper_351735|4|0.860|0.421|0.438,dmr_E15_vs_P39_hyper_265773|4|0.900|0.421|0.478	9
chr15	69224433	69225877	dmr_P0_vs_P39_hypo_74292|16|0.187|0.805|-0.618,dmr_P0_vs_P13_hypo_112880|12|0.049|0.478|-0.429,dmr_E15_vs_P39_hypo_61205|12|0.065|0.768|-0.704,dmr_P13_vs_P39_hypo_66510|8|0.527|0.831|-0.303,dmr_E15_vs_P13_hypo_114559|12|0.065|0.478|-0.413	2
chr15	69253695	69253807	dmr_E15_vs_P13_hyper_181257|6|0.878|0.435|0.443,dmr_P0_vs_P39_hyper_312508|6|0.622|0.308|0.314,dmr_E15_vs_P39_hyper_159035|6|0.878|0.308|0.570	7
chr15	69261615	69262472	dmr_E15_vs_P13_hyper_113332|14|0.871|0.527|0.344,dmr_E15_vs_P39_hyper_128329|12|0.865|0.451|0.414	5
chr15	69273404	69275201	dmr_E15_vs_P39_hyper_37404|25|0.791|0.294|0.497,dmr_P0_vs_P39_hyper_106317|20|0.558|0.221|0.338,dmr_E15_vs_P13_hyper_40529|20|0.762|0.189|0.573,dmr_P0_vs_P13_hyper_52610|18|0.576|0.174|0.402	7
chr15	69280609	69281712	dmr_P0_vs_P39_hyper_269049|8|0.906|0.556|0.350,dmr_E15_vs_P39_hyper_266602|4|0.900|0.496|0.404	3
chr15	69297687	69297775	dmr_P0_vs_P13_hypo_320337|4|0.243|0.653|-0.411,dmr_E15_vs_P0_hyper_117319|4|0.634|0.243|0.391,dmr_P0_vs_P39_hypo_286825|4|0.243|0.861|-0.618	2
chr15	69307414	69308993	dmr_E15_vs_P13_hyper_61370|25|0.901|0.573|0.327,dmr_E15_vs_P39_hyper_64587|24|0.901|0.536|0.365,dmr_P0_vs_P39_hyper_158429|16|0.796|0.463|0.333	9
chr15	69322220	69322495	dmr_E15_vs_P13_hyper_208293|8|0.841|0.533|0.308	9
chr15	69342979	69343147	dmr_P0_vs_P39_hypo_360842|4|0.251|0.642|-0.391	2
chr15	69367199	69367556	dmr_E15_vs_P13_hyper_193027|6|0.859|0.323|0.536,dmr_P0_vs_P13_hyper_240010|6|0.757|0.323|0.434,dmr_P0_vs_P39_hyper_374900|4|0.702|0.365|0.338,dmr_E15_vs_P39_hyper_269811|4|0.833|0.365|0.468	7
chr15	69389221	69389927	dmr_E15_vs_P0_hyper_45333|14|0.495|0.156|0.339	6
chr15	69397981	69399438	dmr_E15_vs_P39_hyper_255412|4|0.703|0.200|0.503	7
chr15	69441101	69441493	dmr_E15_vs_P13_hyper_150079|8|0.656|0.176|0.481,dmr_E15_vs_P39_hyper_188743|8|0.656|0.262|0.394,dmr_E15_vs_P0_hyper_68769|8|0.656|0.275|0.382	6
chr15	69456248	69458918	dmr_P0_vs_P39_hypo_27891|34|0.203|0.801|-0.598,dmr_E15_vs_P13_hypo_117896|8|0.137|0.700|-0.563,dmr_E15_vs_P39_hypo_32540|18|0.153|0.865|-0.712,dmr_P0_vs_P13_hypo_22324|32|0.186|0.659|-0.472,dmr_E15_vs_P13_hypo_105199|8|0.105|0.710|-0.605,dmr_E15_vs_P39_hypo_128128|13|0.351|0.723|-0.371	2
chr15	69472840	69473370	dmr_E15_vs_P13_hyper_216396|8|0.843|0.534|0.309,dmr_E15_vs_P39_hyper_166581|8|0.843|0.346|0.498,dmr_P0_vs_P39_hyper_286036|6|0.795|0.356|0.438	9
chr15	69478546	69479198	dmr_E15_vs_P13_hyper_233255|6|0.858|0.471|0.387	9
chr15	69483900	69484857	dmr_P0_vs_P39_hypo_110129|18|0.281|0.720|-0.439,dmr_E15_vs_P39_hypo_144381|10|0.203|0.664|-0.461,dmr_P0_vs_P13_hypo_153948|10|0.103|0.446|-0.342	2
chr15	69502657	69502927	dmr_E15_vs_P13_hyper_228432|6|0.874|0.515|0.358	9
chr15	69526116	69526702	dmr_P0_vs_P39_hypo_59399|22|0.186|0.664|-0.479,dmr_E15_vs_P39_hypo_61788|22|0.299|0.664|-0.366	8
chr15	69528076	69528307	dmr_E15_vs_P13_hyper_195341|8|0.832|0.496|0.336	5
chr15	69547282	69547424	dmr_P0_vs_P39_hypo_361959|4|0.266|0.661|-0.395	8
chr15	69553063	69553509	dmr_E15_vs_P39_hypo_177273|9|0.492|0.867|-0.375	4
chr15	69561439	69561526	dmr_P0_vs_P39_hyper_300614|6|0.948|0.611|0.337	3
chr15	69566191	69566331	dmr_E15_vs_P39_hyper_216702|4|0.964|0.349|0.615,dmr_P0_vs_P39_hyper_308716|4|0.902|0.349|0.553,dmr_E15_vs_P13_hyper_269795|4|0.964|0.611|0.354	3
chr15	69575270	69577153	dmr_E15_vs_P39_hypo_184806|10|0.280|0.685|-0.405,dmr_P0_vs_P13_hypo_79895|18|0.320|0.672|-0.352,dmr_P0_vs_P39_hypo_99824|18|0.320|0.759|-0.439,dmr_E15_vs_P13_hypo_305559|5|0.251|0.578|-0.327	2
chr15	69587990	69588829	dmr_E15_vs_P39_hypo_42695|20|0.264|0.833|-0.570,dmr_P0_vs_P13_hypo_58316|20|0.155|0.533|-0.378,dmr_P0_vs_P39_hypo_36683|20|0.155|0.833|-0.678,dmr_P13_vs_P39_hypo_26169|18|0.508|0.826|-0.318,dmr_E15_vs_P13_hypo_132240|14|0.204|0.509|-0.305	2
chr15	69590660	69591882	dmr_P0_vs_P13_hypo_83570|18|0.396|0.734|-0.338,dmr_P0_vs_P39_hypo_68542|18|0.396|0.897|-0.501,dmr_E15_vs_P39_hypo_59106|15|0.378|0.885|-0.508,dmr_E15_vs_P13_hypo_128992|8|0.053|0.537|-0.484	4
chr15	69592913	69593143	dmr_P0_vs_P39_hypo_351796|4|0.542|0.888|-0.346	1
chr15	69622568	69623189	dmr_P0_vs_P13_hyper_182974|8|0.887|0.464|0.422,dmr_P0_vs_P39_hyper_222903|7|0.883|0.364|0.519,dmr_E15_vs_P13_hyper_157286|8|0.895|0.464|0.430,dmr_E15_vs_P39_hyper_173337|5|0.895|0.271|0.624	9
chr15	69629574	69629803	dmr_P0_vs_P13_hyper_351910|4|0.782|0.461|0.321,dmr_E15_vs_P13_hyper_278302|4|0.860|0.461|0.399	9
chr15	69632279	69632963	dmr_E15_vs_P39_hypo_147381|8|0.277|0.816|-0.539,dmr_P0_vs_P39_hypo_169677|8|0.220|0.816|-0.597,dmr_P13_vs_P39_hypo_64782|6|0.355|0.786|-0.431	8
chr15	69638495	69638575	dmr_E15_vs_P13_hyper_263099|4|0.876|0.458|0.418,dmr_P0_vs_P13_hyper_307256|4|0.862|0.458|0.404	9
chr15	69640226	69640345	dmr_E15_vs_P39_hypo_174586|6|0.449|0.931|-0.482,dmr_P0_vs_P39_hypo_203148|6|0.427|0.931|-0.504,dmr_E15_vs_P13_hypo_228453|6|0.449|0.832|-0.383,dmr_P0_vs_P13_hypo_229839|6|0.427|0.832|-0.405	4
chr15	69683346	69683730	dmr_E15_vs_P39_hypo_269144|4|0.567|0.942|-0.376,dmr_E15_vs_P13_hypo_319634|4|0.567|0.887|-0.320	1
chr15	69687841	69688044	dmr_E15_vs_P39_hyper_201103|8|0.898|0.567|0.331	3
chr15	69695466	69696828	dmr_P0_vs_P39_hyper_79385|18|0.719|0.186|0.533,dmr_P0_vs_P13_hyper_78843|16|0.695|0.254|0.441,dmr_E15_vs_P39_hyper_39227|18|0.842|0.186|0.656,dmr_E15_vs_P13_hyper_57797|16|0.832|0.254|0.577	7
chr15	69714315	69714884	dmr_E15_vs_P39_hyper_222918|5|0.602|0.124|0.477,dmr_E15_vs_P13_hyper_202811|5|0.602|0.099|0.503	6
chr15	69715234	69716392	dmr_P0_vs_P39_hyper_114044|22|0.781|0.396|0.385,dmr_P0_vs_P13_hyper_68922|22|0.781|0.434|0.346,dmr_E15_vs_P39_hyper_61794|22|0.872|0.396|0.476,dmr_E15_vs_P13_hyper_54998|22|0.872|0.434|0.437	7
chr15	69723202	69723343	dmr_E15_vs_P13_hyper_292252|4|0.785|0.304|0.482	5
chr15	69766943	69767132	dmr_E15_vs_P39_hyper_180124|4|0.879|0.145|0.734,dmr_P13_vs_P39_hyper_87071|4|0.541|0.145|0.396,dmr_P0_vs_P13_hyper_317031|4|0.892|0.541|0.352,dmr_P0_vs_P39_hyper_226537|4|0.892|0.145|0.748,dmr_E15_vs_P13_hyper_295742|4|0.879|0.541|0.338	9
chr15	69773091	69774825	dmr_E15_vs_P39_hyper_68028|15|0.859|0.339|0.520,dmr_E15_vs_P13_hyper_103904|14|0.857|0.495|0.362,dmr_P0_vs_P39_hyper_139347|13|0.877|0.396|0.481,dmr_E15_vs_P39_hyper_216926|7|0.889|0.517|0.372	9
chr15	69882683	69883061	dmr_P0_vs_P39_hypo_131020|6|0.212|0.950|-0.737,dmr_P0_vs_P13_hypo_165143|6|0.212|0.814|-0.601,dmr_E15_vs_P39_hypo_131589|4|0.107|0.949|-0.843,dmr_E15_vs_P13_hypo_190594|4|0.107|0.773|-0.666	4
chr15	69912560	69913132	dmr_E15_vs_P13_hyper_180295|8|0.855|0.469|0.387,dmr_P0_vs_P13_hyper_239290|6|0.826|0.446|0.380,dmr_E15_vs_P39_hyper_187585|8|0.855|0.426|0.429,dmr_P0_vs_P39_hyper_292562|6|0.826|0.411|0.415	9
chr15	69922152	69922565	dmr_E15_vs_P13_hyper_230613|7|0.670|0.337|0.333,dmr_E15_vs_P0_hyper_89298|6|0.641|0.268|0.373	6
chr15	69928948	69929065	dmr_P0_vs_P39_hypo_328346|4|0.138|0.675|-0.538,dmr_E15_vs_P0_hyper_114892|4|0.496|0.138|0.358,dmr_P0_vs_P13_hypo_333525|4|0.138|0.463|-0.325	8
chr15	69933591	69934081	dmr_P0_vs_P13_hypo_239350|8|0.451|0.786|-0.335,dmr_E15_vs_P13_hypo_291495|5|0.429|0.776|-0.348,dmr_P0_vs_P39_hypo_308121|6|0.421|0.767|-0.345	4
chr15	69992069	69994845	dmr_E15_vs_P39_hyper_100566|14|0.936|0.538|0.398,dmr_E15_vs_P13_hyper_72820|16|0.942|0.540|0.402,dmr_P0_vs_P13_hyper_134778|14|0.808|0.505|0.302	9
chr15	70011715	70014778	dmr_E15_vs_P13_hyper_33259|26|0.864|0.333|0.531,dmr_E15_vs_P39_hyper_32042|24|0.863|0.293|0.570,dmr_E15_vs_P0_hyper_35148|12|0.838|0.316|0.522,dmr_P0_vs_P39_hyper_274457|8|0.616|0.232|0.384	7
chr15	70029110	70030234	dmr_E15_vs_P39_hypo_202223|6|0.434|0.853|-0.419,dmr_P0_vs_P13_hypo_209895|8|0.361|0.738|-0.377,dmr_P0_vs_P39_hypo_182248|8|0.361|0.863|-0.502	4
chr15	70035028	70035457	dmr_P0_vs_P39_hypo_153016|16|0.258|0.561|-0.303	8
chr15	70042866	70043602	dmr_P0_vs_P39_hypo_317713|6|0.570|0.878|-0.308	4
chr15	70136511	70138285	dmr_E15_vs_P13_hypo_237998|5|0.273|0.964|-0.691,dmr_E15_vs_P39_hypo_212040|5|0.273|0.962|-0.689,dmr_E15_vs_P0_hypo_95574|5|0.273|0.912|-0.639	1
chr15	70156426	70156990	dmr_P0_vs_P39_hypo_358357|4|0.367|0.699|-0.332	4
chr15	70163409	70163808	dmr_E15_vs_P39_hyper_127173|10|0.837|0.265|0.571,dmr_E15_vs_P13_hyper_76818|10|0.837|0.215|0.622,dmr_E15_vs_P0_hyper_45697|10|0.837|0.389|0.448	6
chr15	70170629	70171190	dmr_P0_vs_P39_hypo_100435|11|0.186|0.822|-0.637,dmr_E15_vs_P39_hypo_109851|11|0.280|0.822|-0.543,dmr_P0_vs_P13_hypo_121811|10|0.135|0.605|-0.470,dmr_E15_vs_P13_hypo_183428|8|0.173|0.600|-0.427	2
chr15	70180924	70181108	dmr_P0_vs_P39_hypo_261889|6|0.421|0.834|-0.413	4
chr15	70201598	70201801	dmr_E15_vs_P39_hyper_209391|6|0.829|0.372|0.457,dmr_E15_vs_P13_hyper_171987|6|0.829|0.304|0.525,dmr_P0_vs_P13_hyper_268291|6|0.636|0.305|0.332	7
chr15	70234411	70234561	dmr_P0_vs_P39_hyper_305314|6|0.811|0.446|0.364,dmr_E15_vs_P39_hyper_257317|5|0.794|0.446|0.348	3
chr15	70250380	70251324	dmr_P0_vs_P39_hypo_171526|16|0.348|0.649|-0.301,dmr_E15_vs_P0_hyper_23448|22|0.811|0.396|0.415	5
chr15	70279832	70280176	dmr_E15_vs_P0_hyper_60546|8|0.605|0.156|0.448,dmr_E15_vs_P13_hyper_212514|8|0.605|0.269|0.335,dmr_P0_vs_P39_hypo_308110|6|0.149|0.492|-0.343	6
chr15	70287946	70288125	dmr_P0_vs_P39_hypo_295870|6|0.526|0.847|-0.321	1
chr15	70291585	70291868	dmr_E15_vs_P39_hyper_199317|8|0.970|0.620|0.351	3
chr15	70315987	70316048	dmr_E15_vs_P13_hyper_259769|4|0.874|0.429|0.445,dmr_P0_vs_P13_hyper_297580|4|0.856|0.429|0.427	7
chr15	70321686	70322029	dmr_P0_vs_P39_hypo_231964|6|0.471|0.930|-0.459,dmr_E15_vs_P39_hypo_189215|6|0.416|0.930|-0.514,dmr_E15_vs_P13_hypo_311134|4|0.360|0.711|-0.351,dmr_P0_vs_P13_hypo_344627|4|0.396|0.711|-0.315	4
chr15	70331221	70331988	dmr_P0_vs_P39_hypo_249402|6|0.187|0.698|-0.511,dmr_E15_vs_P0_hyper_36124|14|0.800|0.378|0.422,dmr_E15_vs_P13_hyper_127229|8|0.898|0.396|0.502,dmr_E15_vs_P39_hyper_159539|8|0.898|0.465|0.433	5
chr15	70338801	70341807	dmr_P0_vs_P39_hyper_243927|8|0.716|0.267|0.448,dmr_P0_vs_P13_hyper_212619|8|0.716|0.301|0.415,dmr_E15_vs_P39_hyper_90533|16|0.857|0.347|0.510,dmr_E15_vs_P13_hyper_89887|16|0.857|0.402|0.455	7
chr15	70343365	70344180	dmr_E15_vs_P39_hyper_209529|6|0.847|0.384|0.463,dmr_E15_vs_P13_hyper_245272|6|0.847|0.494|0.353	9
chr15	70345863	70347497	dmr_E15_vs_P39_hyper_198906|6|0.924|0.408|0.515	3
chr15	70350304	70350481	dmr_P0_vs_P39_hypo_371400|4|0.499|0.810|-0.311	4
chr15	70357664	70358831	dmr_E15_vs_P39_hyper_12692|36|0.703|0.183|0.520,dmr_E15_vs_P13_hyper_16955|36|0.703|0.176|0.527,dmr_E15_vs_P0_hyper_14394|35|0.699|0.349|0.351,dmr_P0_vs_P13_hyper_100823|14|0.622|0.275|0.347,dmr_P0_vs_P39_hyper_132194|12|0.689|0.248|0.442	6
chr15	70384045	70384880	dmr_E15_vs_P13_hyper_174688|10|0.879|0.551|0.327,dmr_E15_vs_P0_hyper_79585|6|0.848|0.435|0.414,dmr_E15_vs_P39_hyper_231721|6|0.848|0.434|0.414	9
chr15	70387671	70388265	dmr_E15_vs_P13_hyper_132152|15|0.670|0.344|0.326,dmr_E15_vs_P39_hyper_235329|7|0.680|0.365|0.315,dmr_E15_vs_P39_hyper_270942|5|0.640|0.332|0.308	5
chr15	70412542	70413667	dmr_E15_vs_P0_hyper_43759|14|0.733|0.312|0.421,dmr_P0_vs_P39_hypo_220389|11|0.306|0.666|-0.359,dmr_P0_vs_P13_hypo_221021|8|0.366|0.731|-0.365	2
chr15	70463152	70463474	dmr_E15_vs_P13_hyper_98968|8|0.814|0.180|0.634,dmr_P0_vs_P13_hyper_206200|8|0.543|0.180|0.362,dmr_E15_vs_P39_hyper_134250|8|0.814|0.283|0.531	6
chr15	70464325	70464486	dmr_E15_vs_P0_hyper_77192|8|0.775|0.469|0.306,dmr_E15_vs_P13_hyper_155444|8|0.775|0.355|0.421,dmr_E15_vs_P39_hyper_199161|8|0.775|0.469|0.307	5
chr15	70483728	70484312	dmr_E15_vs_P13_hyper_125092|10|0.905|0.445|0.460,dmr_P0_vs_P13_hyper_186428|10|0.802|0.445|0.357,dmr_E15_vs_P39_hyper_217491|4|0.876|0.276|0.601,dmr_P0_vs_P39_hyper_342794|4|0.688|0.276|0.412	9
chr15	70491088	70491196	dmr_P0_vs_P39_hypo_350010|4|0.592|0.910|-0.318,dmr_E15_vs_P39_hypo_289186|4|0.602|0.910|-0.307	1
chr15	70503195	70503692	dmr_P0_vs_P39_hypo_239213|6|0.274|0.817|-0.543,dmr_P13_vs_P39_hypo_94833|4|0.514|0.829|-0.315,dmr_E15_vs_P39_hypo_217717|6|0.332|0.817|-0.485	2
chr15	70516160	70516836	dmr_E15_vs_P0_hyper_23385|18|0.732|0.233|0.499,dmr_P0_vs_P39_hypo_115765|16|0.224|0.674|-0.449	5
chr15	70520432	70521332	dmr_P0_vs_P13_hypo_88829|16|0.342|0.737|-0.395,dmr_E15_vs_P39_hypo_94869|14|0.422|0.885|-0.463,dmr_P0_vs_P39_hypo_76002|16|0.342|0.894|-0.552,dmr_E15_vs_P13_hypo_194407|8|0.280|0.661|-0.381	4
chr15	70551318	70551514	dmr_E15_vs_P13_hyper_155306|6|0.875|0.290|0.585,dmr_E15_vs_P39_hyper_225724|6|0.875|0.496|0.379,dmr_P0_vs_P13_hyper_201837|6|0.787|0.290|0.496	7
chr15	70554117	70556119	dmr_P0_vs_P13_hypo_2838|51|0.162|0.668|-0.506,dmr_P0_vs_P39_hypo_5549|51|0.162|0.841|-0.679,dmr_E15_vs_P39_hypo_4221|44|0.196|0.826|-0.630,dmr_E15_vs_P13_hypo_15847|43|0.184|0.627|-0.442	2
chr15	70596282	70596641	dmr_P0_vs_P39_hypo_163701|10|0.519|0.904|-0.385	1
chr15	70600977	70601098	dmr_P0_vs_P39_hypo_344658|4|0.480|0.928|-0.448,dmr_P0_vs_P13_hypo_358385|4|0.480|0.844|-0.364	1
chr15	70601939	70602627	dmr_P0_vs_P39_hypo_123424|14|0.512|0.921|-0.410,dmr_P0_vs_P13_hypo_198062|10|0.411|0.734|-0.323,dmr_E15_vs_P39_hypo_159830|10|0.495|0.916|-0.420	1
chr15	70604692	70605728	dmr_P0_vs_P39_hypo_127636|20|0.200|0.522|-0.323,dmr_E15_vs_P13_hyper_189254|8|0.734|0.398|0.336,dmr_E15_vs_P0_hyper_25691|20|0.605|0.200|0.406	8
chr15	70606841	70607445	dmr_P0_vs_P13_hyper_356354|4|0.455|0.151|0.304,dmr_E15_vs_P13_hyper_160448|8|0.798|0.161|0.637,dmr_E15_vs_P39_hyper_165146|8|0.798|0.201|0.597,dmr_E15_vs_P0_hyper_122716|4|0.833|0.449|0.383	6
chr15	70629399	70629577	dmr_E15_vs_P13_hyper_310842|4|0.743|0.391|0.352	5
chr15	70640803	70642019	dmr_P0_vs_P39_hyper_212824|11|0.766|0.414|0.352,dmr_E15_vs_P39_hyper_161258|6|0.786|0.174|0.612,dmr_E15_vs_P13_hyper_161890|8|0.817|0.366|0.451	9
chr15	70668083	70668257	dmr_P0_vs_P39_hyper_355615|4|0.841|0.447|0.395,dmr_E15_vs_P39_hyper_287686|4|0.817|0.447|0.370	9
chr15	70712599	70713695	dmr_P0_vs_P39_hypo_110885|16|0.530|0.893|-0.363,dmr_E15_vs_P39_hypo_122216|6|0.284|0.919|-0.636,dmr_P0_vs_P13_hypo_229456|4|0.069|0.665|-0.596,dmr_E15_vs_P13_hypo_191730|4|0.049|0.665|-0.616	4
chr15	70716969	70717092	dmr_E15_vs_P13_hypo_233589|6|0.397|0.891|-0.494,dmr_E15_vs_P39_hypo_202586|6|0.397|0.926|-0.529,dmr_P0_vs_P39_hypo_239241|6|0.477|0.926|-0.449,dmr_P0_vs_P13_hypo_232761|6|0.477|0.891|-0.413	1
chr15	70727355	70727939	dmr_P0_vs_P39_hypo_312717|6|0.303|0.650|-0.347,dmr_E15_vs_P0_hyper_121948|4|0.509|0.167|0.342	2
chr15	70749494	70750472	dmr_E15_vs_P0_hyper_54093|10|0.866|0.495|0.371,dmr_E15_vs_P13_hyper_77679|20|0.817|0.470|0.347,dmr_E15_vs_P39_hyper_148524|10|0.767|0.393|0.374	5
chr15	70751814	70753107	dmr_E15_vs_P13_hyper_197648|8|0.880|0.568|0.312	5
chr15	70768816	70768991	dmr_E15_vs_P13_hyper_298229|4|0.865|0.557|0.308	9
chr15	70773827	70775021	dmr_P0_vs_P13_hypo_108735|14|0.418|0.765|-0.348,dmr_E15_vs_P39_hypo_124358|10|0.404|0.854|-0.449,dmr_P0_vs_P39_hypo_101289|13|0.351|0.863|-0.512	4
chr15	70792589	70792753	dmr_P0_vs_P39_hyper_211806|10|0.894|0.579|0.315	3
chr15	70803828	70804493	dmr_E15_vs_P13_hyper_45029|23|0.858|0.502|0.356,dmr_E15_vs_P39_hyper_64396|20|0.858|0.518|0.340	9
chr15	70811976	70813086	dmr_E15_vs_P39_hypo_38776|22|0.352|0.814|-0.462,dmr_P0_vs_P39_hypo_32129|28|0.275|0.812|-0.537,dmr_P0_vs_P13_hypo_29303|28|0.275|0.683|-0.408,dmr_E15_vs_P13_hypo_82969|16|0.350|0.718|-0.368	2
chr15	70903367	70904440	dmr_P0_vs_P39_hypo_283122|6|0.394|0.792|-0.398	4
chr15	70907934	70908157	dmr_P0_vs_P39_hyper_266791|6|0.879|0.391|0.488,dmr_E15_vs_P39_hyper_207664|6|0.859|0.391|0.468	3
chr15	70923194	70924757	dmr_P0_vs_P13_hypo_129886|15|0.371|0.686|-0.314,dmr_P0_vs_P39_hypo_95758|18|0.335|0.790|-0.455,dmr_E15_vs_P39_hypo_97157|14|0.371|0.839|-0.468,dmr_E15_vs_P0_hyper_97664|4|0.631|0.153|0.478	2
chr15	70933076	70934296	dmr_P0_vs_P39_hypo_69074|28|0.408|0.787|-0.379,dmr_P0_vs_P13_hypo_155269|12|0.272|0.575|-0.303,dmr_E15_vs_P39_hypo_143978|12|0.347|0.717|-0.370	4
chr15	70948405	70949034	dmr_P0_vs_P39_hypo_158502|12|0.452|0.857|-0.405,dmr_E15_vs_P39_hypo_139113|12|0.479|0.857|-0.378,dmr_P0_vs_P13_hypo_243427|6|0.243|0.623|-0.380	4
chr15	70978914	70979539	dmr_P0_vs_P13_hyper_65620|16|0.823|0.394|0.429,dmr_E15_vs_P13_hyper_62091|16|0.876|0.394|0.481,dmr_E15_vs_P39_hyper_54806|16|0.876|0.289|0.587,dmr_P0_vs_P39_hyper_88429|16|0.823|0.289|0.534	9
chr15	71009551	71009846	dmr_P0_vs_P13_hyper_267799|6|0.878|0.576|0.302,dmr_E15_vs_P13_hyper_266221|4|0.882|0.499|0.383	9
chr15	71014833	71016535	dmr_P0_vs_P13_hyper_125793|12|0.871|0.468|0.403,dmr_E15_vs_P13_hyper_58737|18|0.870|0.362|0.507,dmr_P0_vs_P39_hyper_171056|10|0.857|0.345|0.512,dmr_E15_vs_P39_hyper_65622|18|0.870|0.356|0.513,dmr_E15_vs_P0_hyper_62605|8|0.852|0.468|0.385	7
chr15	71077819	71078081	dmr_E15_vs_P39_hyper_219741|6|0.945|0.516|0.429,dmr_E15_vs_P13_hyper_219487|6|0.945|0.588|0.358	3
chr15	71097590	71097715	dmr_E15_vs_P13_hyper_290998|4|0.755|0.407|0.348	7
chr15	71099064	71099138	dmr_E15_vs_P39_hypo_277634|4|0.337|0.710|-0.374	2
chr15	71194841	71195294	dmr_E15_vs_P13_hyper_61480|16|0.642|0.105|0.537,dmr_E15_vs_P0_hyper_35007|16|0.642|0.253|0.390,dmr_E15_vs_P39_hyper_53953|16|0.642|0.107|0.535	6
chr15	71195990	71196151	dmr_E15_vs_P39_hypo_281722|4|0.191|0.572|-0.381,dmr_P0_vs_P13_hypo_313715|4|0.152|0.508|-0.356,dmr_P0_vs_P39_hypo_346007|4|0.152|0.572|-0.421	8
chr15	71242967	71244650	dmr_E15_vs_P13_hyper_33169|28|0.685|0.239|0.446,dmr_E15_vs_P39_hyper_34355|29|0.690|0.275|0.415,dmr_P0_vs_P39_hyper_307254|6|0.850|0.455|0.395,dmr_E15_vs_P0_hyper_15894|20|0.601|0.048|0.553	6
chr15	71274242	71274340	dmr_E15_vs_P0_hyper_84386|6|0.909|0.605|0.303,dmr_E15_vs_P13_hyper_210211|6|0.909|0.560|0.349	5
chr15	71276666	71276750	dmr_P0_vs_P39_hypo_332991|4|0.440|0.845|-0.405	4
chr15	71283818	71284347	dmr_E15_vs_P0_hyper_59051|8|0.732|0.212|0.520,dmr_E15_vs_P39_hyper_138000|8|0.732|0.151|0.581,dmr_E15_vs_P13_hyper_126052|8|0.732|0.097|0.635	6
chr15	71315430	71316155	dmr_P0_vs_P39_hypo_112185|14|0.241|0.764|-0.522,dmr_P0_vs_P13_hypo_120843|14|0.241|0.601|-0.360,dmr_E15_vs_P0_hyper_103104|5|0.492|0.189|0.303,dmr_E15_vs_P39_hypo_216443|7|0.465|0.805|-0.340	2
chr15	71358418	71358570	dmr_P0_vs_P39_hypo_184951|8|0.027|0.576|-0.549,dmr_E15_vs_P39_hypo_145284|8|0.062|0.576|-0.514,dmr_P0_vs_P13_hypo_177534|8|0.027|0.333|-0.307	8
chr15	71377953	71378193	dmr_P0_vs_P13_hypo_105168|10|0.375|0.837|-0.462,dmr_E15_vs_P39_hypo_101597|10|0.431|0.915|-0.484,dmr_P0_vs_P39_hypo_102989|10|0.375|0.915|-0.540,dmr_E15_vs_P13_hypo_136434|10|0.431|0.837|-0.406	4
chr15	71392624	71393207	dmr_E15_vs_P0_hyper_99570|5|0.684|0.265|0.419,dmr_E15_vs_P13_hyper_297495|4|0.677|0.269|0.408	5
chr15	71400623	71400771	dmr_E15_vs_P13_hyper_291929|4|0.604|0.213|0.391	6
chr15	71435080	71437331	dmr_E15_vs_P13_hyper_31486|41|0.828|0.420|0.408,dmr_P0_vs_P13_hyper_37545|32|0.719|0.335|0.384,dmr_E15_vs_P39_hyper_90854|19|0.845|0.480|0.365,dmr_E15_vs_P39_hyper_153710|8|0.714|0.163|0.551,dmr_P0_vs_P39_hyper_213518|8|0.595|0.163|0.432	7
chr15	71445369	71445688	dmr_P0_vs_P13_hyper_224940|8|0.838|0.491|0.347,dmr_E15_vs_P13_hyper_229636|7|0.800|0.475|0.325	9
chr15	71484348	71484962	dmr_E15_vs_P13_hyper_145489|12|0.655|0.284|0.370,dmr_E15_vs_P0_hyper_46777|12|0.655|0.215|0.439,dmr_E15_vs_P39_hyper_195367|8|0.632|0.278|0.354	6
chr15	71487985	71488912	dmr_E15_vs_P0_hyper_47580|13|0.648|0.285|0.363,dmr_P0_vs_P13_hypo_266981|6|0.202|0.503|-0.301,dmr_P0_vs_P39_hypo_192899|10|0.333|0.761|-0.428	5
chr15	71508516	71508905	dmr_E15_vs_P39_hyper_287370|4|0.860|0.550|0.310,dmr_P0_vs_P13_hyper_214335|8|0.806|0.421|0.385,dmr_E15_vs_P13_hyper_172739|8|0.864|0.421|0.443	9
chr15	71518390	71518526	dmr_E15_vs_P39_hyper_169385|6|0.690|0.061|0.629,dmr_E15_vs_P13_hyper_205664|6|0.690|0.150|0.540,dmr_P0_vs_P39_hyper_284014|6|0.369|0.061|0.308	6
chr15	71521899	71522644	dmr_E15_vs_P39_hyper_95523|12|0.817|0.240|0.577,dmr_P0_vs_P39_hyper_145742|12|0.724|0.240|0.484,dmr_E15_vs_P13_hyper_168799|11|0.811|0.477|0.334	7
chr15	71522989	71523626	dmr_E15_vs_P39_hyper_96039|17|0.788|0.411|0.376,dmr_E15_vs_P13_hyper_103075|18|0.779|0.472|0.308	5
chr15	71528720	71528850	dmr_E15_vs_P39_hyper_217884|4|0.855|0.236|0.619,dmr_E15_vs_P13_hyper_242210|4|0.855|0.345|0.510,dmr_P0_vs_P39_hyper_363666|4|0.586|0.236|0.350	7
chr15	71530643	71530720	dmr_E15_vs_P39_hypo_188392|6|0.144|0.630|-0.487,dmr_P0_vs_P13_hypo_270979|6|0.180|0.483|-0.303,dmr_E15_vs_P13_hypo_234391|6|0.144|0.483|-0.339,dmr_P0_vs_P39_hypo_255070|6|0.180|0.630|-0.451	8
chr15	71534198	71535735	dmr_P0_vs_P39_hyper_182795|11|0.841|0.462|0.379,dmr_P0_vs_P13_hyper_96163|8|0.878|0.235|0.643,dmr_E15_vs_P13_hyper_85667|8|0.895|0.235|0.660,dmr_E15_vs_P39_hyper_109221|8|0.895|0.281|0.614	9
chr15	71545085	71546361	dmr_E15_vs_P13_hyper_18972|36|0.842|0.353|0.489,dmr_E15_vs_P0_hyper_19664|28|0.839|0.528|0.311,dmr_E15_vs_P39_hyper_25938|37|0.844|0.374|0.470,dmr_P0_vs_P39_hyper_153333|16|0.677|0.358|0.319	7
chr15	71553829	71554068	dmr_E15_vs_P39_hyper_195962|8|0.891|0.576|0.315	9
chr15	71558899	71559219	dmr_E15_vs_P39_hyper_207958|8|0.875|0.546|0.329,dmr_E15_vs_P13_hyper_147882|10|0.873|0.521|0.353,dmr_P0_vs_P13_hyper_169152|10|0.840|0.521|0.319	9
chr15	71579494	71580613	dmr_E15_vs_P39_hyper_94170|12|0.757|0.162|0.594,dmr_E15_vs_P13_hyper_103812|12|0.757|0.190|0.566,dmr_P0_vs_P13_hyper_200440|6|0.703|0.211|0.491,dmr_P0_vs_P39_hyper_202715|6|0.703|0.109|0.593	6
chr15	71581773	71581905	dmr_P0_vs_P39_hyper_336037|6|0.939|0.638|0.301,dmr_E15_vs_P39_hyper_292259|4|0.924|0.609|0.315	3
chr15	71627372	71627534	dmr_P0_vs_P39_hypo_314523|6|0.498|0.813|-0.315	4
chr15	71632583	71632670	dmr_E15_vs_P39_hyper_214052|4|0.924|0.283|0.641,dmr_P13_vs_P39_hyper_93655|4|0.659|0.283|0.376,dmr_P0_vs_P39_hyper_277283|4|0.927|0.283|0.644	3
chr15	71638086	71638186	dmr_E15_vs_P39_hyper_289240|4|0.880|0.562|0.318	9
chr15	71641316	71641983	dmr_P0_vs_P39_hypo_212157|13|0.355|0.689|-0.334	2
chr15	71645537	71645666	dmr_P0_vs_P39_hyper_378825|4|0.838|0.524|0.315,dmr_E15_vs_P39_hyper_285767|4|0.882|0.524|0.358,dmr_E15_vs_P13_hyper_259581|4|0.882|0.450|0.432,dmr_P0_vs_P13_hyper_308452|4|0.838|0.450|0.389	9
chr15	71667593	71667977	dmr_E15_vs_P39_hyper_182257|8|0.910|0.508|0.402,dmr_P0_vs_P39_hyper_253608|8|0.884|0.508|0.376	3
chr15	71669042	71669800	dmr_E15_vs_P39_hyper_111269|10|0.843|0.292|0.551,dmr_E15_vs_P13_hyper_124467|11|0.848|0.426|0.422,dmr_P0_vs_P39_hyper_230425|10|0.629|0.292|0.337	7
chr15	71675368	71675666	dmr_P0_vs_P13_hypo_351707|4|0.254|0.556|-0.302,dmr_P0_vs_P39_hypo_324353|5|0.252|0.705|-0.454	2
chr15	71678944	71680587	dmr_E15_vs_P13_hyper_40748|26|0.889|0.446|0.443,dmr_P0_vs_P39_hyper_93336|18|0.751|0.293|0.458,dmr_P0_vs_P13_hyper_58061|26|0.772|0.446|0.325,dmr_E15_vs_P39_hyper_42889|18|0.885|0.293|0.592,dmr_E15_vs_P0_hyper_90714|6|0.810|0.489|0.322	9
chr15	71681968	71682124	dmr_E15_vs_P13_hyper_253760|6|0.819|0.456|0.362,dmr_E15_vs_P39_hyper_247344|6|0.819|0.349|0.470	9
chr15	71683015	71683644	dmr_P0_vs_P39_hyper_340638|5|0.871|0.548|0.323	3
chr15	71689848	71690020	dmr_P0_vs_P39_hypo_339778|4|0.140|0.637|-0.497,dmr_E15_vs_P39_hypo_290240|4|0.216|0.637|-0.421	2
chr15	71690572	71690921	dmr_P0_vs_P39_hypo_254291|10|0.125|0.438|-0.314	8
chr15	71703348	71703791	dmr_E15_vs_P13_hypo_321122|4|0.320|0.722|-0.402	4
chr15	71706135	71706788	dmr_P0_vs_P39_hyper_143756|18|0.784|0.468|0.316	9
chr15	71712387	71712804	dmr_E15_vs_P13_hyper_141629|12|0.722|0.324|0.397,dmr_E15_vs_P39_hyper_155242|12|0.722|0.355|0.367,dmr_P0_vs_P39_hyper_276442|8|0.681|0.367|0.314	7
chr15	71714181	71714478	dmr_E15_vs_P39_hyper_272710|4|0.942|0.561|0.381,dmr_E15_vs_P13_hyper_267825|4|0.942|0.539|0.403	9
chr15	71724583	71727551	dmr_P0_vs_P39_hyper_112473|20|0.771|0.365|0.406,dmr_P0_vs_P13_hyper_71325|25|0.556|0.253|0.303,dmr_E15_vs_P39_hyper_87517|18|0.642|0.198|0.443,dmr_E15_vs_P13_hyper_80965|20|0.622|0.188|0.434	7
chr15	71731504	71732026	dmr_P0_vs_P39_hyper_322098|6|0.745|0.406|0.340	9
chr15	71739566	71739981	dmr_P0_vs_P39_hypo_209825|10|0.185|0.549|-0.364	8
chr15	71741741	71742531	dmr_E15_vs_P39_hyper_42481|19|0.865|0.278|0.587,dmr_P0_vs_P39_hyper_69309|19|0.826|0.281|0.545,dmr_P0_vs_P13_hyper_50129|16|0.820|0.332|0.488,dmr_E15_vs_P13_hyper_53634|16|0.869|0.332|0.537	9
chr15	71745271	71746173	dmr_E15_vs_P13_hyper_236972|7|0.721|0.388|0.333	7
chr15	71756408	71756810	dmr_E15_vs_P13_hypo_177751|8|0.454|0.899|-0.446,dmr_P0_vs_P13_hypo_225004|7|0.539|0.891|-0.352,dmr_E15_vs_P39_hypo_176177|6|0.384|0.914|-0.530,dmr_P0_vs_P39_hypo_243430|6|0.496|0.914|-0.418	1
chr15	71765739	71766005	dmr_P0_vs_P39_hypo_241501|8|0.490|0.829|-0.338,dmr_E15_vs_P39_hypo_204721|8|0.522|0.829|-0.307	4
chr15	71768240	71768384	dmr_P0_vs_P39_hyper_310992|6|0.950|0.649|0.302	3
chr15	71772151	71772504	dmr_P0_vs_P39_hypo_230489|8|0.561|0.918|-0.357	1
chr15	71785331	71785547	dmr_E15_vs_P39_hyper_248145|6|0.799|0.477|0.322	9
chr15	71811263	71811493	dmr_E15_vs_P13_hyper_266792|6|0.700|0.400|0.301	5
chr15	71817148	71818333	dmr_E15_vs_P13_hyper_133955|9|0.850|0.342|0.508,dmr_P0_vs_P13_hyper_145752|10|0.815|0.386|0.428,dmr_P0_vs_P39_hyper_181558|10|0.815|0.325|0.490,dmr_E15_vs_P39_hyper_133242|9|0.850|0.289|0.562	9
chr15	71819386	71820032	dmr_E15_vs_P13_hyper_267266|4|0.892|0.473|0.420,dmr_P0_vs_P13_hyper_227833|8|0.744|0.376|0.368,dmr_P0_vs_P39_hyper_354979|4|0.741|0.339|0.401	7
chr15	71838134	71838310	dmr_E15_vs_P13_hyper_177203|8|0.847|0.515|0.332	9
chr15	71839728	71840339	dmr_P0_vs_P39_hypo_97068|16|0.463|0.866|-0.403,dmr_P0_vs_P13_hypo_111682|14|0.438|0.751|-0.312,dmr_E15_vs_P39_hypo_121086|13|0.511|0.863|-0.352	4
chr15	71849772	71850737	dmr_P0_vs_P39_hyper_99675|20|0.687|0.295|0.393,dmr_E15_vs_P39_hyper_67921|19|0.731|0.300|0.431	9
chr15	71853364	71853934	dmr_P0_vs_P39_hyper_218957|8|0.865|0.334|0.531,dmr_E15_vs_P39_hyper_177984|9|0.876|0.404|0.473	9
chr15	71861060	71862021	dmr_E15_vs_P39_hypo_290385|4|0.462|0.833|-0.370,dmr_P0_vs_P39_hypo_160281|14|0.507|0.861|-0.354	4
chr15	71889553	71889693	dmr_P0_vs_P39_hyper_344036|4|0.536|0.155|0.381	6
chr15	71890150	71890550	dmr_E15_vs_P39_hyper_135237|12|0.839|0.458|0.381,dmr_E15_vs_P13_hyper_97772|12|0.839|0.348|0.491	7
chr15	71899006	71899582	dmr_P0_vs_P39_hyper_141833|14|0.562|0.181|0.381,dmr_E15_vs_P13_hyper_68158|12|0.813|0.183|0.631,dmr_E15_vs_P39_hyper_55735|14|0.813|0.181|0.632,dmr_P0_vs_P13_hyper_129139|14|0.562|0.244|0.318	7
chr15	71918963	71919071	dmr_E15_vs_P39_hypo_230614|6|0.591|0.943|-0.352	1
chr15	71920451	71922071	dmr_E15_vs_P39_hypo_44123|26|0.453|0.863|-0.410,dmr_P0_vs_P39_hypo_33239|39|0.514|0.894|-0.380,dmr_P0_vs_P13_hypo_46974|28|0.405|0.739|-0.334	1
chr15	71926872	71928115	dmr_E15_vs_P0_hyper_45069|12|0.680|0.284|0.397,dmr_P0_vs_P39_hypo_68042|21|0.378|0.783|-0.405,dmr_P0_vs_P13_hypo_115940|14|0.397|0.713|-0.316,dmr_E15_vs_P39_hypo_124185|10|0.478|0.933|-0.456	2
chr15	71929959	71930342	dmr_E15_vs_P13_hyper_170945|8|0.863|0.471|0.392,dmr_E15_vs_P39_hyper_276705|4|0.862|0.490|0.372	5
chr15	71942480	71942840	dmr_P0_vs_P39_hyper_229337|10|0.726|0.421|0.305,dmr_E15_vs_P39_hyper_166199|10|0.764|0.421|0.343	7
chr15	71944431	71944517	dmr_P0_vs_P39_hypo_352938|4|0.565|0.879|-0.314	1
chr15	71949312	71949725	dmr_E15_vs_P13_hyper_125227|6|0.930|0.292|0.638,dmr_E15_vs_P0_hyper_52725|7|0.921|0.437|0.485,dmr_E15_vs_P39_hyper_160451|6|0.930|0.357|0.573	5
chr15	71958046	71958771	dmr_P0_vs_P39_hypo_91093|16|0.362|0.830|-0.467,dmr_P0_vs_P13_hypo_128649|12|0.369|0.695|-0.326	4
chr15	71960251	71960390	dmr_E15_vs_P13_hyper_300423|4|0.895|0.586|0.309	9
chr15	71961705	71962030	dmr_E15_vs_P13_hypo_280521|5|0.531|0.894|-0.363,dmr_E15_vs_P39_hypo_240704|5|0.531|0.936|-0.405	1
chr15	71967923	71968590	dmr_P0_vs_P39_hypo_109184|18|0.421|0.814|-0.393,dmr_E15_vs_P0_hyper_61929|10|0.710|0.387|0.323	4
chr15	71987288	71987815	dmr_P0_vs_P39_hypo_120734|12|0.365|0.888|-0.524,dmr_E15_vs_P39_hypo_230179|6|0.491|0.904|-0.413,dmr_P0_vs_P13_hypo_188096|8|0.330|0.719|-0.389,dmr_E15_vs_P0_hyper_87424|6|0.802|0.412|0.390	4
chr15	72018660	72019439	dmr_P0_vs_P39_hypo_123445|16|0.123|0.530|-0.407,dmr_E15_vs_P39_hypo_280707|4|0.213|0.530|-0.317	8
chr15	72033773	72034434	dmr_P0_vs_P39_hypo_82736|28|0.106|0.407|-0.301	8
chr15	72040874	72041435	dmr_E15_vs_P13_hyper_75553|18|0.877|0.553|0.323,dmr_E15_vs_P39_hyper_87353|18|0.877|0.556|0.320	9
chr15	72041932	72042309	dmr_P0_vs_P39_hyper_222085|10|0.725|0.398|0.328	9
chr15	72042394	72043323	dmr_E15_vs_P13_hypo_114086|14|0.331|0.704|-0.373,dmr_P0_vs_P13_hypo_100916|15|0.332|0.688|-0.356,dmr_E15_vs_P39_hypo_100266|12|0.312|0.811|-0.499,dmr_P0_vs_P39_hypo_120047|14|0.317|0.787|-0.469	2
chr15	72057446	72058184	dmr_P0_vs_P13_hyper_92414|14|0.805|0.374|0.432,dmr_E15_vs_P13_hyper_124313|14|0.761|0.374|0.387,dmr_P0_vs_P39_hyper_133539|12|0.803|0.250|0.553,dmr_E15_vs_P39_hyper_121552|12|0.752|0.250|0.502	7
chr15	72062798	72063368	dmr_P0_vs_P39_hypo_141795|14|0.538|0.854|-0.316	1
chr15	72064063	72064298	dmr_E15_vs_P13_hyper_223498|6|0.844|0.480|0.363	5
chr15	72075616	72076144	dmr_E15_vs_P13_hyper_73048|18|0.905|0.566|0.339	3
chr15	72077490	72077976	dmr_E15_vs_P13_hyper_96827|14|0.764|0.336|0.428,dmr_E15_vs_P39_hyper_156178|9|0.709|0.278|0.431	7
chr15	72085111	72085409	dmr_P0_vs_P13_hyper_121439|8|0.895|0.378|0.517,dmr_P0_vs_P39_hyper_178409|7|0.893|0.297|0.596,dmr_E15_vs_P13_hyper_163988|6|0.852|0.270|0.583,dmr_E15_vs_P39_hyper_164210|6|0.852|0.231|0.621	7
chr15	72106279	72107409	dmr_P0_vs_P39_hypo_270282|8|0.515|0.838|-0.324	1
chr15	72150595	72150927	dmr_P0_vs_P39_hyper_162638|12|0.762|0.384|0.377,dmr_E15_vs_P13_hyper_94206|12|0.878|0.433|0.445,dmr_E15_vs_P39_hyper_88421|12|0.878|0.384|0.494,dmr_P0_vs_P13_hyper_136883|12|0.762|0.433|0.329	9
chr15	72160011	72160320	dmr_E15_vs_P13_hyper_210988|8|0.868|0.558|0.311	9
chr15	72200842	72201861	dmr_P0_vs_P39_hypo_92651|14|0.250|0.772|-0.522,dmr_E15_vs_P39_hypo_75250|14|0.305|0.802|-0.497,dmr_E15_vs_P13_hypo_146966|12|0.266|0.570|-0.304,dmr_P0_vs_P13_hypo_130297|12|0.220|0.570|-0.351	2
chr15	72208465	72209665	dmr_E15_vs_P13_hyper_39283|23|0.746|0.302|0.444,dmr_E15_vs_P0_hyper_27369|18|0.735|0.372|0.363,dmr_E15_vs_P39_hyper_41197|26|0.772|0.341|0.431	7
chr15	72219995	72220326	dmr_E15_vs_P39_hyper_153135|12|0.774|0.431|0.343	9
chr15	72220698	72221986	dmr_P0_vs_P13_hyper_38796|32|0.868|0.563|0.305,dmr_E15_vs_P13_hyper_44890|28|0.884|0.529|0.355,dmr_P0_vs_P39_hyper_126911|18|0.835|0.490|0.344,dmr_E15_vs_P39_hyper_81231|18|0.867|0.490|0.377	9
chr15	72241819	72242114	dmr_P0_vs_P39_hyper_201873|10|0.831|0.452|0.379,dmr_E15_vs_P39_hyper_178730|10|0.770|0.452|0.317	9
chr15	72263033	72263533	dmr_P0_vs_P13_hyper_137015|12|0.756|0.391|0.365,dmr_P13_vs_P39_hypo_57958|7|0.247|0.674|-0.427,dmr_E15_vs_P13_hyper_93250|12|0.866|0.391|0.476	9
chr15	72264524	72264970	dmr_E15_vs_P39_hyper_173068|8|0.845|0.329|0.516,dmr_E15_vs_P13_hyper_137865|8|0.845|0.235|0.611,dmr_P0_vs_P13_hyper_260288|8|0.536|0.235|0.302,dmr_E15_vs_P0_hyper_86175|8|0.845|0.536|0.309,dmr_P0_vs_P39_hyper_376496|4|0.578|0.250|0.328	7
chr15	72283639	72284832	dmr_P0_vs_P39_hypo_101132|16|0.482|0.912|-0.430,dmr_P0_vs_P13_hypo_106467|16|0.482|0.829|-0.347,dmr_E15_vs_P13_hypo_202077|7|0.383|0.769|-0.386,dmr_E15_vs_P39_hypo_149608|7|0.383|0.902|-0.520	1
chr15	72293169	72293849	dmr_P0_vs_P13_hyper_146790|14|0.665|0.334|0.330,dmr_E15_vs_P13_hyper_121618|11|0.751|0.267|0.484,dmr_E15_vs_P39_hyper_153011|9|0.756|0.312|0.444,dmr_P0_vs_P39_hyper_282511|7|0.614|0.276|0.338	7
chr15	72296081	72297289	dmr_E15_vs_P39_hypo_48063|22|0.361|0.869|-0.508,dmr_P0_vs_P13_hypo_43751|22|0.250|0.700|-0.450,dmr_P0_vs_P39_hypo_39946|22|0.250|0.869|-0.619,dmr_E15_vs_P13_hypo_116345|13|0.326|0.731|-0.406	2
chr15	72334477	72334903	dmr_E15_vs_P39_hypo_158925|10|0.342|0.799|-0.457,dmr_P0_vs_P39_hypo_197739|11|0.403|0.793|-0.390,dmr_E15_vs_P13_hypo_179649|10|0.342|0.713|-0.371	4
chr15	72343232	72343304	dmr_P0_vs_P13_hypo_220274|4|0.246|0.855|-0.609,dmr_E15_vs_P13_hypo_240722|4|0.272|0.855|-0.583	4
chr15	72347211	72347582	dmr_P0_vs_P39_hypo_211310|10|0.419|0.785|-0.366	4
chr15	72358114	72360858	dmr_P0_vs_P39_hyper_37848|23|0.858|0.260|0.598,dmr_E15_vs_P13_hyper_18566|24|0.911|0.275|0.636,dmr_E15_vs_P39_hyper_18515|23|0.911|0.260|0.651,dmr_P0_vs_P13_hyper_5684|52|0.752|0.312|0.440,dmr_E15_vs_P13_hyper_37128|28|0.760|0.266|0.494,dmr_E15_vs_P39_hyper_50414|28|0.760|0.271|0.488,dmr_P0_vs_P39_hyper_154623|19|0.637|0.296|0.340	7
chr15	72373179	72373489	dmr_E15_vs_P13_hyper_110683|12|0.942|0.609|0.333	3
chr15	72375517	72379235	dmr_P0_vs_P39_hyper_69913|16|0.918|0.348|0.571,dmr_E15_vs_P13_hyper_11780|48|0.861|0.318|0.543,dmr_E15_vs_P39_hyper_45658|16|0.918|0.347|0.570,dmr_P0_vs_P13_hyper_12126|51|0.691|0.347|0.345,dmr_E15_vs_P39_hyper_22185|30|0.826|0.280|0.545,dmr_E15_vs_P0_hyper_23227|27|0.815|0.497|0.318	7
chr15	72379491	72379617	dmr_E15_vs_P13_hypo_226762|8|0.226|0.544|-0.318,dmr_E15_vs_P39_hypo_211515|8|0.226|0.613|-0.387,dmr_P0_vs_P39_hypo_261208|8|0.213|0.613|-0.400	2
chr15	72381044	72383162	dmr_P0_vs_P39_hypo_11188|50|0.132|0.751|-0.619,dmr_P0_vs_P13_hypo_6524|46|0.126|0.617|-0.490,dmr_E15_vs_P39_hypo_12633|44|0.298|0.777|-0.478,dmr_E15_vs_P13_hypo_32552|43|0.296|0.623|-0.327	2
chr15	72387102	72387611	dmr_E15_vs_P13_hyper_90012|16|0.909|0.605|0.304	3
chr15	72389530	72391267	dmr_E15_vs_P13_hyper_111154|16|0.882|0.499|0.382,dmr_P0_vs_P39_hyper_340518|4|0.799|0.366|0.432,dmr_E15_vs_P39_hyper_216530|6|0.846|0.384|0.462,dmr_P0_vs_P13_hyper_290341|4|0.799|0.327|0.471	9
chr15	72392858	72393456	dmr_P0_vs_P39_hypo_266357|8|0.365|0.776|-0.411	4
chr15	72400694	72401283	dmr_P0_vs_P39_hypo_73540|17|0.478|0.893|-0.415,dmr_E15_vs_P39_hypo_56744|15|0.463|0.890|-0.427	4
chr15	72409502	72409797	dmr_P0_vs_P39_hyper_102710|16|0.934|0.541|0.393,dmr_E15_vs_P39_hyper_79746|14|0.926|0.522|0.404	3
chr15	72411827	72412769	dmr_E15_vs_P39_hyper_39766|18|0.810|0.204|0.606,dmr_E15_vs_P13_hyper_58203|18|0.810|0.335|0.476,dmr_P0_vs_P13_hyper_39134|18|0.820|0.335|0.486,dmr_P0_vs_P39_hyper_49902|19|0.819|0.223|0.596	7
chr15	72414997	72415173	dmr_E15_vs_P39_hyper_147151|12|0.820|0.509|0.311	7
chr15	72415977	72416271	dmr_E15_vs_P13_hyper_145717|10|0.858|0.509|0.349	9
chr15	72458786	72458842	dmr_E15_vs_P13_hyper_296162|4|0.775|0.342|0.433,dmr_E15_vs_P0_hyper_120776|4|0.775|0.449|0.325	5
chr15	72477016	72477479	dmr_E15_vs_P39_hypo_161418|10|0.531|0.892|-0.361,dmr_E15_vs_P13_hypo_263411|5|0.400|0.753|-0.353	1
chr15	72484995	72485322	dmr_E15_vs_P13_hyper_133760|10|0.847|0.460|0.387,dmr_E15_vs_P39_hyper_187661|8|0.854|0.510|0.345	9
chr15	72505431	72505859	dmr_E15_vs_P39_hyper_32258|29|0.934|0.618|0.316	3
chr15	72519075	72519434	dmr_E15_vs_P0_hyper_75171|6|0.895|0.518|0.377,dmr_E15_vs_P13_hyper_158470|8|0.892|0.500|0.392,dmr_E15_vs_P39_hyper_222424|6|0.895|0.541|0.354	5
chr15	72520351	72520517	dmr_P0_vs_P39_hypo_359072|4|0.181|0.608|-0.427	8
chr15	72524071	72524881	dmr_E15_vs_P13_hyper_153205|10|0.891|0.477|0.414,dmr_E15_vs_P39_hyper_281081|4|0.903|0.476|0.427	9
chr15	72527445	72529321	dmr_P0_vs_P39_hyper_340402|5|0.526|0.198|0.327,dmr_E15_vs_P13_hyper_232428|6|0.655|0.180|0.475,dmr_P0_vs_P13_hyper_60036|24|0.689|0.307|0.382,dmr_E15_vs_P39_hyper_262216|5|0.616|0.198|0.418,dmr_E15_vs_P39_hyper_105709|16|0.803|0.341|0.462,dmr_E15_vs_P13_hyper_89047|16|0.803|0.324|0.479,dmr_P0_vs_P39_hyper_162335|16|0.723|0.341|0.382	7
chr15	72530410	72533510	dmr_P0_vs_P13_hyper_10856|38|0.728|0.235|0.493,dmr_E15_vs_P39_hyper_4958|60|0.831|0.286|0.545,dmr_E15_vs_P13_hyper_17539|28|0.814|0.157|0.657,dmr_P0_vs_P39_hyper_16260|58|0.753|0.277|0.476,dmr_E15_vs_P13_hyper_86040|13|0.875|0.427|0.448,dmr_P0_vs_P13_hyper_137964|12|0.740|0.400|0.340	7
chr15	72542231	72542805	dmr_P0_vs_P13_hyper_198706|10|0.669|0.367|0.302,dmr_P0_vs_P39_hyper_203470|10|0.669|0.276|0.393,dmr_E15_vs_P39_hyper_165783|10|0.692|0.276|0.416,dmr_E15_vs_P13_hyper_218855|8|0.695|0.344|0.351	7
chr15	72543986	72544493	dmr_P0_vs_P39_hyper_224673|11|0.737|0.432|0.305,dmr_E15_vs_P39_hyper_178431|10|0.727|0.422|0.306	9
chr15	72549953	72550326	dmr_P0_vs_P39_hypo_183311|12|0.182|0.551|-0.369,dmr_E15_vs_P39_hypo_181080|10|0.237|0.574|-0.337	8
chr15	72568292	72568787	dmr_P0_vs_P39_hypo_33224|30|0.114|0.598|-0.484,dmr_E15_vs_P39_hypo_30553|30|0.187|0.598|-0.412	8
chr15	72583827	72584453	dmr_E15_vs_P13_hyper_98730|12|0.832|0.400|0.432,dmr_E15_vs_P39_hyper_98156|12|0.832|0.340|0.492	7
chr15	72587270	72587810	dmr_E15_vs_P39_hypo_97249|18|0.597|0.912|-0.315	1
chr15	72595172	72595255	dmr_E15_vs_P39_hypo_265870|4|0.618|0.970|-0.352,dmr_P0_vs_P39_hypo_325809|4|0.660|0.970|-0.310,dmr_E15_vs_P13_hypo_313988|4|0.618|0.928|-0.310	1
chr15	72604780	72604872	dmr_E15_vs_P13_hyper_303354|4|0.855|0.540|0.315	9
chr15	72608879	72609308	dmr_E15_vs_P39_hyper_254201|4|0.822|0.254|0.568,dmr_E15_vs_P13_hyper_237808|6|0.814|0.406|0.409,dmr_P0_vs_P39_hyper_300241|4|0.850|0.254|0.596,dmr_P0_vs_P13_hyper_223559|6|0.849|0.406|0.444	9
chr15	72615759	72616132	dmr_E15_vs_P13_hypo_324792|4|0.319|0.621|-0.302,dmr_P0_vs_P39_hypo_248591|8|0.444|0.822|-0.379,dmr_P0_vs_P13_hypo_328643|4|0.261|0.621|-0.360,dmr_E15_vs_P39_hypo_262106|4|0.319|0.771|-0.452	4
chr15	72625415	72626867	dmr_P0_vs_P13_hyper_24255|40|0.679|0.367|0.312,dmr_E15_vs_P13_hyper_23481|36|0.828|0.320|0.509,dmr_E15_vs_P39_hyper_20335|32|0.827|0.275|0.552,dmr_P0_vs_P39_hyper_62833|26|0.610|0.221|0.389	7
chr15	72637839	72638322	dmr_E15_vs_P13_hypo_168356|10|0.448|0.843|-0.395	4
chr15	72641800	72642236	dmr_P0_vs_P39_hyper_216926|11|0.742|0.411|0.331,dmr_E15_vs_P39_hyper_116419|12|0.863|0.419|0.445	3
chr15	72652304	72652627	dmr_P0_vs_P39_hypo_215598|10|0.457|0.774|-0.316	4
chr15	72657344	72658297	dmr_E15_vs_P39_hypo_29428|34|0.499|0.921|-0.422,dmr_P0_vs_P13_hypo_12917|36|0.373|0.789|-0.416,dmr_P0_vs_P39_hypo_13972|36|0.373|0.920|-0.547	4
chr15	72665660	72666348	dmr_P0_vs_P13_hypo_313930|4|0.432|0.796|-0.364	1
chr15	72677592	72677930	dmr_E15_vs_P39_hyper_81320|16|0.889|0.484|0.405,dmr_P0_vs_P39_hyper_111876|16|0.876|0.485|0.392	3
chr15	72679966	72680328	dmr_P0_vs_P39_hyper_215582|11|0.705|0.393|0.312,dmr_E15_vs_P39_hyper_223574|7|0.701|0.369|0.333	9
chr15	72687348	72687858	dmr_P0_vs_P39_hypo_82929|22|0.516|0.826|-0.310	4
chr15	72689678	72689798	dmr_E15_vs_P39_hyper_284038|4|0.795|0.431|0.365	9
chr15	72692902	72693005	dmr_P0_vs_P39_hyper_239435|8|0.906|0.443|0.463,dmr_E15_vs_P39_hyper_204204|8|0.835|0.443|0.392	3
chr15	72703962	72704499	dmr_E15_vs_P39_hypo_260304|4|0.488|0.914|-0.425,dmr_P0_vs_P39_hypo_213674|6|0.369|0.894|-0.525,dmr_P0_vs_P13_hypo_246768|6|0.369|0.765|-0.396	4
chr15	72704759	72705322	dmr_P0_vs_P13_hyper_58042|18|0.887|0.528|0.359,dmr_E15_vs_P13_hyper_49487|18|0.939|0.528|0.411,dmr_E15_vs_P39_hyper_92909|16|0.941|0.612|0.329	9
chr15	72706634	72707213	dmr_E15_vs_P39_hyper_22784|23|0.850|0.262|0.589,dmr_P0_vs_P13_hyper_47898|22|0.793|0.457|0.336,dmr_E15_vs_P13_hyper_41786|24|0.846|0.452|0.394,dmr_P0_vs_P39_hyper_44733|20|0.818|0.238|0.580	7
chr15	72710692	72710854	dmr_E15_vs_P13_hyper_285351|4|0.806|0.313|0.493	7
chr15	72726938	72727271	dmr_E15_vs_P39_hypo_247966|6|0.635|0.948|-0.313	1
chr15	72728845	72729048	dmr_E15_vs_P39_hyper_280336|5|0.768|0.447|0.321	3
chr15	72732141	72732422	dmr_E15_vs_P39_hypo_176232|10|0.648|0.951|-0.303	1
chr15	72744099	72744670	dmr_P0_vs_P39_hypo_111173|17|0.591|0.892|-0.301	1
chr15	72755686	72756742	dmr_P0_vs_P39_hypo_30603|28|0.267|0.816|-0.549,dmr_P0_vs_P13_hypo_15741|28|0.267|0.732|-0.465,dmr_E15_vs_P39_hypo_58357|18|0.273|0.746|-0.473,dmr_E15_vs_P13_hypo_73549|18|0.273|0.670|-0.397	2
chr15	72767063	72768077	dmr_P0_vs_P39_hypo_42227|42|0.423|0.727|-0.304	5
chr15	72772679	72773796	dmr_P0_vs_P39_hypo_97858|18|0.127|0.623|-0.496,dmr_E15_vs_P39_hypo_101152|18|0.218|0.623|-0.405,dmr_P0_vs_P13_hypo_84959|18|0.127|0.476|-0.349,dmr_E15_vs_P13_hypo_189757|8|0.133|0.553|-0.421	8
chr15	72785932	72787130	dmr_E15_vs_P39_hypo_96780|18|0.331|0.661|-0.330,dmr_P0_vs_P39_hypo_76415|22|0.222|0.662|-0.440	2
chr15	72800688	72801816	dmr_P0_vs_P39_hyper_73423|33|0.836|0.523|0.313,dmr_E15_vs_P39_hyper_77986|22|0.803|0.446|0.357	3
chr15	72804021	72805746	dmr_E15_vs_P13_hyper_32280|38|0.856|0.514|0.342,dmr_E15_vs_P39_hyper_24362|38|0.856|0.440|0.416,dmr_P0_vs_P39_hyper_51874|31|0.798|0.402|0.396	9
chr15	72806200	72807990	dmr_E15_vs_P39_hyper_13017|57|0.846|0.509|0.337,dmr_E15_vs_P13_hyper_14725|63|0.834|0.512|0.322	9
chr15	72814318	72814599	dmr_P0_vs_P39_hypo_162586|10|0.480|0.900|-0.421,dmr_E15_vs_P39_hypo_242409|6|0.616|0.932|-0.317,dmr_P0_vs_P13_hypo_163965|10|0.480|0.825|-0.345	1
chr15	72816337	72816682	dmr_E15_vs_P39_hyper_171667|10|0.871|0.556|0.314	3
chr15	72817806	72818050	dmr_P0_vs_P39_hypo_251165|6|0.475|0.881|-0.405,dmr_E15_vs_P39_hypo_264940|5|0.568|0.887|-0.319	4
chr15	72835273	72835630	dmr_P0_vs_P39_hypo_179295|12|0.218|0.576|-0.358,dmr_E15_vs_P39_hypo_170908|9|0.177|0.553|-0.376	8
chr15	72837638	72837718	dmr_P13_vs_P39_hypo_72834|6|0.485|0.856|-0.371,dmr_E15_vs_P39_hypo_133243|6|0.115|0.856|-0.741,dmr_P0_vs_P13_hypo_239503|6|0.108|0.485|-0.377,dmr_E15_vs_P13_hypo_234568|6|0.115|0.485|-0.370,dmr_P0_vs_P39_hypo_161339|6|0.108|0.856|-0.748	2
chr15	72838610	72839299	dmr_E15_vs_P39_hyper_29003|19|0.895|0.237|0.659,dmr_P0_vs_P39_hyper_47885|19|0.871|0.237|0.634,dmr_P13_vs_P39_hyper_25047|18|0.578|0.219|0.359,dmr_E15_vs_P13_hyper_80935|16|0.892|0.543|0.350,dmr_P0_vs_P13_hyper_82020|16|0.866|0.543|0.324	3
chr15	72848871	72849273	dmr_E15_vs_P13_hyper_221271|6|0.894|0.551|0.343,dmr_E15_vs_P39_hyper_268617|4|0.880|0.474|0.406	9
chr15	72850056	72850520	dmr_E15_vs_P39_hyper_130660|13|0.392|0.086|0.305	6
chr15	72851166	72851690	dmr_E15_vs_P13_hyper_115421|12|0.702|0.288|0.414,dmr_E15_vs_P39_hyper_170556|10|0.767|0.435|0.332	10
chr15	72863380	72863685	dmr_E15_vs_P39_hyper_141910|12|0.824|0.500|0.324,dmr_P0_vs_P39_hyper_182520|12|0.822|0.500|0.322	3
chr15	72873375	72874519	dmr_P0_vs_P39_hypo_64083|26|0.577|0.922|-0.344,dmr_P0_vs_P13_hypo_110335|16|0.465|0.793|-0.327,dmr_E15_vs_P39_hypo_92143|19|0.577|0.916|-0.339	1
chr15	72883478	72884039	dmr_E15_vs_P13_hyper_54436|18|0.920|0.511|0.409,dmr_P0_vs_P13_hyper_54656|18|0.890|0.511|0.379,dmr_E15_vs_P39_hyper_73117|16|0.925|0.495|0.430,dmr_P0_vs_P39_hyper_112742|16|0.893|0.495|0.398	9
chr15	72887887	72888180	dmr_P0_vs_P39_hypo_98879|10|0.207|0.853|-0.646,dmr_P0_vs_P13_hypo_130517|10|0.207|0.635|-0.428,dmr_E15_vs_P39_hypo_82228|10|0.243|0.853|-0.611	2
chr15	72889335	72889609	dmr_E15_vs_P39_hypo_184579|9|0.261|0.682|-0.421,dmr_P0_vs_P39_hypo_254773|9|0.306|0.682|-0.376	2
chr15	72891616	72892319	dmr_E15_vs_P39_hypo_120079|13|0.588|0.937|-0.348,dmr_E15_vs_P13_hypo_148858|13|0.588|0.894|-0.306	1
chr15	72892689	72893799	dmr_P0_vs_P39_hyper_117874|17|0.946|0.524|0.422,dmr_E15_vs_P39_hyper_89311|20|0.871|0.546|0.326,dmr_P0_vs_P39_hypo_167414|12|0.397|0.757|-0.360,dmr_E15_vs_P39_hypo_181553|9|0.403|0.772|-0.369	3
chr15	72900987	72901643	dmr_P0_vs_P39_hypo_17943|36|0.397|0.876|-0.479,dmr_E15_vs_P39_hypo_16059|36|0.440|0.876|-0.436	4
chr15	72905611	72907680	dmr_E15_vs_P13_hyper_18190|60|0.763|0.431|0.332,dmr_E15_vs_P39_hyper_13338|51|0.756|0.341|0.414,dmr_E15_vs_P0_hyper_26686|18|0.628|0.232|0.396,dmr_P0_vs_P39_hyper_52240|29|0.783|0.378|0.405	7
chr15	72908287	72909130	dmr_P0_vs_P39_hyper_44679|37|0.822|0.470|0.352,dmr_E15_vs_P39_hyper_28514|36|0.833|0.473|0.360	3
chr15	72913941	72914453	dmr_E15_vs_P13_hyper_79316|16|0.849|0.431|0.418,dmr_E15_vs_P0_hyper_61510|11|0.837|0.526|0.311,dmr_E15_vs_P39_hyper_67270|16|0.849|0.334|0.515,dmr_P0_vs_P39_hyper_171244|14|0.654|0.345|0.309	7
chr15	72920625	72921489	dmr_E15_vs_P39_hypo_62131|23|0.603|0.927|-0.324	1
chr15	72925158	72926094	dmr_P0_vs_P39_hypo_62983|26|0.527|0.893|-0.366,dmr_P0_vs_P13_hypo_43131|26|0.527|0.860|-0.333,dmr_E15_vs_P39_hypo_67784|24|0.573|0.892|-0.319	4
chr15	72943809	72944634	dmr_P0_vs_P13_hyper_60615|18|0.894|0.480|0.414,dmr_E15_vs_P13_hyper_70577|16|0.889|0.458|0.431	9
chr15	72985434	72986238	dmr_E15_vs_P39_hypo_57357|22|0.540|0.905|-0.365,dmr_P0_vs_P13_hypo_58438|24|0.455|0.756|-0.300,dmr_P0_vs_P39_hypo_41943|24|0.455|0.906|-0.451	4
chr15	72986460	72987885	dmr_E15_vs_P39_hypo_14774|56|0.476|0.840|-0.364,dmr_P0_vs_P39_hypo_24350|48|0.430|0.833|-0.403	4
chr15	72993185	72993597	dmr_P0_vs_P39_hypo_319028|6|0.467|0.807|-0.340	4
chr15	73003251	73004343	dmr_P0_vs_P39_hypo_86229|27|0.356|0.671|-0.315	2
chr15	73022482	73022562	dmr_P0_vs_P39_hypo_349250|5|0.160|0.461|-0.301	8
chr15	73028720	73029199	dmr_P0_vs_P39_hypo_178450|12|0.489|0.856|-0.367,dmr_P0_vs_P13_hypo_171778|12|0.489|0.804|-0.315	1
chr15	73034576	73034855	dmr_E15_vs_P13_hyper_152606|10|0.883|0.571|0.312,dmr_E15_vs_P39_hyper_144139|10|0.883|0.465|0.419,dmr_P0_vs_P39_hyper_176742|10|0.926|0.465|0.461,dmr_P0_vs_P13_hyper_132168|10|0.926|0.571|0.355	9
chr15	73055019	73055663	dmr_P0_vs_P39_hypo_69051|28|0.316|0.701|-0.385,dmr_E15_vs_P39_hypo_88434|21|0.343|0.683|-0.340	2
chr15	73092016	73092197	dmr_P0_vs_P39_hyper_366720|4|0.917|0.594|0.324	3
chr15	73119364	73119984	dmr_P0_vs_P39_hyper_20302|36|0.775|0.214|0.561,dmr_P0_vs_P13_hyper_7526|36|0.775|0.291|0.484,dmr_E15_vs_P13_hyper_11410|36|0.895|0.291|0.603,dmr_E15_vs_P39_hyper_6542|36|0.895|0.213|0.681	7
chr15	73121849	73122771	dmr_P0_vs_P39_hyper_91025|23|0.877|0.522|0.355,dmr_P0_vs_P13_hyper_68903|16|0.928|0.628|0.300,dmr_E15_vs_P39_hyper_76778|17|0.913|0.511|0.402	3
chr15	73123716	73124153	dmr_P0_vs_P39_hyper_80123|18|0.919|0.402|0.517,dmr_E15_vs_P39_hyper_56108|18|0.903|0.402|0.501	3
chr15	73137814	73138172	dmr_E15_vs_P39_hyper_16118|36|0.647|0.217|0.431,dmr_E15_vs_P13_hyper_24917|36|0.647|0.246|0.401	6
chr15	73144983	73145133	dmr_E15_vs_P13_hypo_217558|6|0.084|0.454|-0.370,dmr_P0_vs_P13_hypo_209287|6|0.055|0.454|-0.399,dmr_P0_vs_P39_hypo_230299|6|0.055|0.604|-0.549,dmr_E15_vs_P39_hypo_187074|6|0.084|0.603|-0.520	8
chr15	73149053	73150420	dmr_P0_vs_P13_hyper_8460|52|0.689|0.364|0.325,dmr_E15_vs_P13_hyper_13196|44|0.812|0.325|0.487,dmr_E15_vs_P39_hyper_10633|28|0.853|0.225|0.628,dmr_P0_vs_P39_hyper_25402|30|0.761|0.250|0.512	7
chr15	73151884	73152898	dmr_E15_vs_P13_hyper_28695|38|0.679|0.275|0.405,dmr_E15_vs_P39_hyper_30915|37|0.674|0.312|0.362	6
chr15	73154017	73155257	dmr_E15_vs_P13_hyper_6695|60|0.840|0.311|0.529,dmr_P0_vs_P39_hyper_21709|60|0.557|0.250|0.307,dmr_E15_vs_P39_hyper_2087|60|0.840|0.250|0.590,dmr_E15_vs_P0_hyper_10831|44|0.841|0.476|0.365	7
chr15	73156471	73157061	dmr_P0_vs_P39_hypo_86785|21|0.265|0.640|-0.376,dmr_E15_vs_P39_hypo_161414|11|0.341|0.649|-0.308	8
chr15	73176714	73177670	dmr_P0_vs_P39_hypo_40761|42|0.421|0.740|-0.318	4
chr15	73178691	73179004	dmr_E15_vs_P39_hyper_87357|18|0.847|0.535|0.312	3
chr15	73181071	73181387	dmr_E15_vs_P13_hyper_118191|12|0.880|0.553|0.327,dmr_E15_vs_P39_hyper_198362|8|0.867|0.541|0.326	9
chr15	73191196	73192689	dmr_P0_vs_P39_hyper_55066|32|0.706|0.314|0.392,dmr_E15_vs_P39_hyper_36814|28|0.750|0.271|0.479,dmr_E15_vs_P13_hyper_49098|27|0.748|0.343|0.405	7
chr15	73219418	73219584	dmr_E15_vs_P39_hyper_285613|4|0.956|0.621|0.335,dmr_P0_vs_P39_hyper_368443|4|0.957|0.621|0.336	3
chr15	73222957	73223411	dmr_E15_vs_P13_hyper_190342|8|0.571|0.153|0.417,dmr_E15_vs_P39_hyper_225621|7|0.590|0.221|0.369	10
chr15	73224215	73225756	dmr_P0_vs_P39_hyper_198239|8|0.898|0.414|0.485,dmr_E15_vs_P39_hyper_151126|8|0.889|0.413|0.476,dmr_E15_vs_P13_hyper_130395|9|0.890|0.462|0.428,dmr_P0_vs_P39_hyper_141459|15|0.909|0.507|0.401,dmr_E15_vs_P39_hyper_102050|14|0.911|0.496|0.415	9
chr15	73237531	73237881	dmr_P0_vs_P13_hyper_245447|6|0.829|0.416|0.413,dmr_P0_vs_P39_hyper_218178|6|0.829|0.175|0.654,dmr_E15_vs_P13_hyper_278756|4|0.827|0.375|0.452,dmr_E15_vs_P39_hyper_181203|6|0.809|0.174|0.635	9
chr15	73242714	73242825	dmr_E15_vs_P13_hyper_289550|4|0.683|0.265|0.418	9
chr15	73243740	73243799	dmr_E15_vs_P13_hyper_308728|4|0.838|0.482|0.357,dmr_P0_vs_P39_hyper_352054|4|0.863|0.478|0.385	9
chr15	73249883	73250027	dmr_P0_vs_P39_hyper_371575|4|0.937|0.607|0.331	3
chr15	73257694	73258666	dmr_P0_vs_P13_hyper_140347|13|0.909|0.602|0.306,dmr_E15_vs_P39_hyper_186025|9|0.898|0.537|0.360,dmr_P0_vs_P39_hyper_248726|9|0.893|0.538|0.355,dmr_E15_vs_P13_hyper_137294|12|0.908|0.587|0.321	3
chr15	73265327	73265463	dmr_E15_vs_P39_hyper_262280|5|0.927|0.546|0.381	3
chr15	73267426	73268336	dmr_P0_vs_P39_hyper_61143|34|0.923|0.587|0.336,dmr_E15_vs_P39_hyper_43365|34|0.898|0.587|0.311	3
chr15	73278335	73279336	dmr_P0_vs_P39_hyper_173118|13|0.936|0.566|0.370,dmr_E15_vs_P39_hyper_137741|11|0.939|0.545|0.394	3
chr15	73286612	73286765	dmr_E15_vs_P13_hyper_287866|4|0.929|0.620|0.309	3
chr15	73303184	73303328	dmr_P0_vs_P39_hypo_256771|8|0.523|0.830|-0.307	4
chr15	73308691	73308751	dmr_P0_vs_P39_hyper_380064|4|0.746|0.419|0.327,dmr_P0_vs_P13_hyper_344086|4|0.746|0.427|0.319,dmr_E15_vs_P39_hyper_274432|4|0.838|0.419|0.419,dmr_E15_vs_P13_hyper_273983|4|0.838|0.427|0.412	9
chr15	73315451	73315602	dmr_P0_vs_P39_hyper_268079|9|0.929|0.600|0.329	3
chr15	73328403	73329289	dmr_P0_vs_P39_hyper_177123|12|0.920|0.462|0.459,dmr_E15_vs_P39_hyper_163718|8|0.900|0.359|0.541,dmr_E15_vs_P13_hyper_224497|7|0.896|0.575|0.321,dmr_P13_vs_P39_hyper_99942|4|0.731|0.383|0.348	3
chr15	73336583	73337029	dmr_P0_vs_P39_hyper_298467|6|0.877|0.496|0.381	9
chr15	73339797	73340404	dmr_P0_vs_P39_hyper_165658|14|0.929|0.578|0.350,dmr_E15_vs_P13_hyper_98869|14|0.942|0.607|0.335,dmr_E15_vs_P39_hyper_125270|12|0.952|0.562|0.390	3
chr15	73348544	73349979	dmr_E15_vs_P0_hyper_28105|24|0.869|0.552|0.317	5
chr15	73352777	73353252	dmr_E15_vs_P13_hyper_137081|10|0.551|0.124|0.427,dmr_E15_vs_P0_hyper_70801|8|0.492|0.153|0.339,dmr_E15_vs_P39_hyper_142365|10|0.551|0.133|0.418	10
chr15	73356911	73357025	dmr_E15_vs_P0_hyper_96882|4|0.741|0.284|0.458	6
chr15	73359052	73360562	dmr_E15_vs_P0_hyper_14949|38|0.501|0.194|0.307,dmr_P0_vs_P39_hypo_74750|26|0.102|0.409|-0.306	10
chr15	73360797	73362105	dmr_E15_vs_P0_hyper_42960|17|0.649|0.274|0.375,dmr_E15_vs_P39_hyper_140779|10|0.719|0.242|0.477,dmr_E15_vs_P13_hyper_127501|10|0.719|0.225|0.494	6
chr15	73378106	73380007	dmr_P0_vs_P39_hyper_188687|12|0.927|0.497|0.430,dmr_E15_vs_P13_hyper_93765|20|0.862|0.557|0.305,dmr_E15_vs_P39_hyper_97148|16|0.845|0.393|0.451	7
chr15	73381410	73382741	dmr_E15_vs_P39_hyper_88445|20|0.886|0.492|0.393,dmr_P0_vs_P39_hyper_113973|20|0.925|0.492|0.433,dmr_P0_vs_P13_hyper_67134|20|0.925|0.610|0.315	3
chr15	73384163	73384381	dmr_E15_vs_P13_hyper_287476|6|0.707|0.370|0.337,dmr_E15_vs_P39_hyper_251545|6|0.707|0.318|0.390	7
chr15	73386713	73386926	dmr_E15_vs_P39_hyper_204863|4|0.939|0.288|0.651,dmr_P0_vs_P39_hyper_286698|4|0.899|0.288|0.611,dmr_E15_vs_P13_hyper_278732|4|0.939|0.631|0.308,dmr_P13_vs_P39_hyper_97093|4|0.631|0.288|0.343	3
chr15	73394913	73395375	dmr_E15_vs_P39_hyper_272261|4|0.752|0.261|0.491	7
chr15	73399195	73399902	dmr_P0_vs_P39_hyper_232703|8|0.855|0.384|0.471,dmr_E15_vs_P13_hyper_158582|9|0.844|0.423|0.420,dmr_P0_vs_P13_hyper_153692|10|0.859|0.445|0.414,dmr_E15_vs_P39_hyper_189305|7|0.841|0.362|0.479	9
chr15	73401548	73401790	dmr_P0_vs_P39_hyper_303119|6|0.911|0.581|0.330,dmr_E15_vs_P39_hyper_228783|6|0.919|0.581|0.338	3
chr15	73403218	73404389	dmr_P0_vs_P39_hyper_119968|18|0.834|0.442|0.393,dmr_E15_vs_P39_hyper_148714|8|0.742|0.170|0.571,dmr_E15_vs_P13_hyper_190395|8|0.742|0.312|0.430	9
chr15	73405512	73406309	dmr_E15_vs_P13_hyper_146199|8|0.848|0.266|0.583,dmr_P0_vs_P13_hyper_183534|8|0.736|0.266|0.471,dmr_E15_vs_P39_hyper_136402|8|0.848|0.201|0.647,dmr_P0_vs_P39_hyper_221116|7|0.777|0.208|0.569	7
chr15	73419810	73421092	dmr_P0_vs_P39_hyper_33743|30|0.853|0.299|0.554,dmr_E15_vs_P39_hyper_18467|30|0.867|0.299|0.568,dmr_E15_vs_P13_hyper_120019|9|0.935|0.521|0.414	9
chr15	73425760	73426411	dmr_P0_vs_P39_hyper_50776|22|0.829|0.312|0.517,dmr_E15_vs_P39_hyper_34104|20|0.842|0.293|0.549,dmr_E15_vs_P13_hyper_65223|18|0.850|0.476|0.374	9
chr15	73430765	73432875	dmr_P0_vs_P39_hyper_17515|62|0.560|0.182|0.378,dmr_E15_vs_P39_hyper_8021|62|0.631|0.182|0.449,dmr_E15_vs_P13_hyper_40464|28|0.676|0.278|0.398	7
chr15	73434789	73435264	dmr_P0_vs_P39_hyper_77444|24|0.839|0.425|0.414,dmr_E15_vs_P39_hyper_47548|24|0.871|0.425|0.446	3
chr15	73437933	73439029	dmr_E15_vs_P13_hyper_17819|39|0.594|0.121|0.473,dmr_E15_vs_P0_hyper_12406|36|0.569|0.142|0.427,dmr_E15_vs_P39_hyper_17382|36|0.597|0.168|0.429	10
chr15	73440695	73441254	dmr_E15_vs_P13_hyper_25280|32|0.558|0.091|0.467,dmr_E15_vs_P0_hyper_17806|32|0.558|0.219|0.339,dmr_E15_vs_P39_hyper_15198|32|0.558|0.069|0.489	10
chr15	73442594	73443213	dmr_P0_vs_P39_hyper_65134|26|0.574|0.218|0.356,dmr_E15_vs_P39_hyper_64465|22|0.548|0.185|0.363	7
chr15	73449253	73449824	dmr_E15_vs_P13_hyper_106783|14|0.665|0.247|0.419,dmr_E15_vs_P0_hyper_58998|12|0.674|0.371|0.303	6
chr15	73451982	73452353	dmr_E15_vs_P39_hyper_216477|8|0.804|0.436|0.368,dmr_P0_vs_P39_hyper_291360|6|0.802|0.396|0.406	3
chr15	73455800	73456145	dmr_P0_vs_P39_hypo_140697|16|0.161|0.470|-0.309	10
chr15	73458335	73458707	dmr_E15_vs_P13_hyper_120940|10|0.883|0.494|0.389	9
chr15	73460412	73460575	dmr_E15_vs_P13_hypo_322325|4|0.466|0.821|-0.354,dmr_E15_vs_P39_hypo_284041|4|0.466|0.860|-0.393	1
chr15	73465592	73466068	dmr_P0_vs_P39_hyper_142548|18|0.860|0.556|0.304,dmr_E15_vs_P39_hyper_100267|17|0.888|0.550|0.337	3
chr15	73469728	73470289	dmr_E15_vs_P13_hyper_70643|24|0.558|0.249|0.309	6
chr15	73470985	73471091	dmr_P0_vs_P13_hypo_233784|6|0.256|0.611|-0.355,dmr_P0_vs_P39_hypo_264144|6|0.256|0.676|-0.421	2
chr15	73487834	73488085	dmr_P0_vs_P39_hyper_253108|8|0.874|0.520|0.353,dmr_E15_vs_P39_hyper_198283|8|0.887|0.520|0.367	3
chr15	73494781	73495631	dmr_P0_vs_P13_hyper_9968|38|0.792|0.387|0.405,dmr_E15_vs_P13_hyper_18503|35|0.818|0.355|0.462,dmr_P0_vs_P39_hyper_29754|34|0.782|0.341|0.441,dmr_E15_vs_P39_hyper_16706|31|0.811|0.304|0.507	9
chr15	73526002	73526419	dmr_P0_vs_P39_hypo_247233|6|0.477|0.894|-0.417	4
chr15	73535530	73536089	dmr_E15_vs_P39_hyper_133267|12|0.691|0.280|0.411,dmr_E15_vs_P13_hyper_154677|12|0.691|0.377|0.314,dmr_P0_vs_P39_hyper_170033|13|0.657|0.292|0.364	7
chr15	73549106	73549987	dmr_E15_vs_P13_hyper_29835|35|0.791|0.444|0.348,dmr_P0_vs_P39_hyper_49616|34|0.668|0.329|0.339,dmr_E15_vs_P39_hyper_18267|34|0.791|0.329|0.462	7
chr15	73551516	73552894	dmr_P0_vs_P13_hyper_12954|44|0.787|0.430|0.357,dmr_E15_vs_P13_hyper_24316|44|0.806|0.430|0.376,dmr_E15_vs_P39_hyper_13215|42|0.802|0.298|0.504,dmr_P0_vs_P39_hyper_23038|42|0.784|0.298|0.486	9
chr15	73581202	73581366	dmr_P0_vs_P39_hyper_273509|8|0.591|0.285|0.306,dmr_E15_vs_P39_hyper_242583|5|0.634|0.189|0.445,dmr_E15_vs_P13_hyper_295376|4|0.627|0.250|0.377	6
chr15	73600224	73600615	dmr_P0_vs_P39_hypo_205606|10|0.469|0.808|-0.339,dmr_E15_vs_P39_hypo_209117|7|0.488|0.817|-0.329	4
chr15	73609248	73609646	dmr_E15_vs_P13_hyper_123241|12|0.882|0.525|0.357,dmr_P0_vs_P13_hyper_145452|12|0.827|0.525|0.302	9
chr15	73610200	73611128	dmr_E15_vs_P13_hyper_134257|14|0.705|0.292|0.413,dmr_E15_vs_P0_hyper_67215|12|0.673|0.341|0.332,dmr_E15_vs_P39_hyper_224590|7|0.669|0.296|0.373	5
chr15	73616944	73618535	dmr_E15_vs_P13_hyper_61867|24|0.622|0.162|0.460,dmr_E15_vs_P39_hyper_83450|21|0.610|0.193|0.416	6
chr15	73619260	73619696	dmr_E15_vs_P13_hyper_163604|10|0.910|0.581|0.330	9
chr15	73623276	73624568	dmr_E15_vs_P39_hyper_34556|30|0.775|0.292|0.483,dmr_P0_vs_P39_hyper_54762|30|0.736|0.292|0.444,dmr_P13_vs_P39_hyper_62453|9|0.714|0.356|0.359	9
chr15	73627219	73627786	dmr_E15_vs_P39_hyper_25916|18|0.879|0.215|0.664,dmr_P13_vs_P39_hyper_26257|16|0.508|0.178|0.330,dmr_E15_vs_P13_hyper_66573|16|0.890|0.508|0.383,dmr_P0_vs_P39_hyper_37414|18|0.907|0.215|0.691,dmr_P0_vs_P13_hyper_48561|16|0.920|0.508|0.412	9
chr15	73630851	73631003	dmr_E15_vs_P13_hyper_295875|4|0.757|0.380|0.377,dmr_P0_vs_P39_hyper_369162|4|0.811|0.458|0.354,dmr_P0_vs_P13_hyper_288000|4|0.811|0.380|0.431	9
chr15	73637717	73637770	dmr_E15_vs_P39_hyper_260013|6|0.432|0.117|0.315,dmr_E15_vs_P13_hyper_274916|6|0.432|0.115|0.317	6
chr15	73640940	73641023	dmr_E15_vs_P39_hyper_270120|4|0.918|0.485|0.432,dmr_P0_vs_P39_hyper_355228|4|0.891|0.485|0.406	3
chr15	73643294	73644617	dmr_E15_vs_P39_hyper_19497|39|0.665|0.216|0.449,dmr_P0_vs_P39_hyper_40363|40|0.577|0.218|0.358,dmr_E15_vs_P13_hyper_29203|37|0.662|0.260|0.402	7
chr15	73668292	73668561	dmr_P0_vs_P39_hypo_294121|6|0.442|0.842|-0.400	2
chr15	73676332	73676683	dmr_P0_vs_P39_hypo_161780|10|0.178|0.691|-0.513,dmr_P0_vs_P13_hypo_150565|9|0.181|0.597|-0.416,dmr_E15_vs_P13_hypo_210381|8|0.271|0.631|-0.360,dmr_E15_vs_P39_hypo_175755|8|0.271|0.738|-0.467	2
chr15	73682219	73682830	dmr_P0_vs_P39_hypo_118583|17|0.548|0.864|-0.315	4
chr15	73686734	73687362	dmr_P0_vs_P39_hypo_97293|18|0.569|0.883|-0.314	1
chr15	73706435	73707958	dmr_P0_vs_P39_hypo_35172|56|0.289|0.594|-0.305,dmr_E15_vs_P39_hypo_192617|10|0.326|0.656|-0.330	2
chr15	73722454	73722778	dmr_P0_vs_P39_hypo_196221|12|0.518|0.827|-0.309	4
chr15	73730194	73731268	dmr_P0_vs_P39_hypo_63356|34|0.371|0.706|-0.335,dmr_E15_vs_P39_hypo_163023|12|0.405|0.712|-0.307	2
chr15	73732634	73733186	dmr_E15_vs_P39_hypo_113685|16|0.547|0.860|-0.314	1
chr15	73744619	73744974	dmr_E15_vs_P39_hyper_69281|23|0.798|0.476|0.322	9
chr15	73749868	73750166	dmr_P0_vs_P39_hyper_133651|18|0.900|0.552|0.347,dmr_E15_vs_P39_hyper_112824|18|0.857|0.552|0.304	3
chr15	73753112	73753391	dmr_E15_vs_P39_hyper_157025|12|0.870|0.544|0.325,dmr_P0_vs_P39_hyper_194282|12|0.878|0.545|0.333	3
chr15	73755988	73756396	dmr_E15_vs_P39_hyper_45482|36|0.839|0.532|0.307	3
chr15	73772753	73772949	dmr_P0_vs_P39_hypo_218195|8|0.569|0.907|-0.339	1
chr15	73794295	73794632	dmr_P0_vs_P39_hypo_267700|8|0.424|0.753|-0.329	2
chr15	73800854	73801101	dmr_E15_vs_P39_hyper_185639|8|0.507|0.122|0.385,dmr_E15_vs_P13_hyper_185524|8|0.507|0.104|0.403,dmr_P0_vs_P13_hyper_176401|8|0.422|0.104|0.318,dmr_P0_vs_P39_hyper_242378|8|0.422|0.122|0.300	6
chr15	73810481	73810723	dmr_E15_vs_P13_hypo_247358|5|0.564|0.902|-0.338,dmr_E15_vs_P39_hypo_247196|5|0.564|0.906|-0.342	1
chr15	73814058	73814709	dmr_E15_vs_P39_hyper_74011|21|0.558|0.214|0.344,dmr_E15_vs_P13_hyper_72282|22|0.574|0.236|0.338,dmr_E15_vs_P0_hyper_29960|20|0.540|0.196|0.344	6
chr15	73827718	73828805	dmr_P0_vs_P39_hypo_44580|35|0.388|0.746|-0.358,dmr_E15_vs_P39_hypo_66931|24|0.406|0.708|-0.302	2
chr15	73840233	73840622	dmr_E15_vs_P39_hyper_187907|9|0.419|0.101|0.318	6
chr15	73844603	73845080	dmr_P0_vs_P39_hypo_33846|22|0.222|0.813|-0.590,dmr_E15_vs_P39_hypo_50938|18|0.327|0.816|-0.489,dmr_P0_vs_P13_hypo_29561|22|0.222|0.652|-0.430,dmr_E15_vs_P13_hypo_98142|17|0.314|0.632|-0.317	2
chr15	73845810	73847212	dmr_E15_vs_P39_hypo_64157|23|0.365|0.779|-0.415,dmr_P0_vs_P13_hypo_35496|34|0.220|0.528|-0.308,dmr_P0_vs_P39_hypo_51077|34|0.220|0.609|-0.389,dmr_E15_vs_P13_hypo_134617|14|0.288|0.623|-0.335	2
chr15	73856100	73857258	dmr_P0_vs_P39_hypo_27104|50|0.544|0.846|-0.302,dmr_E15_vs_P39_hypo_27893|40|0.542|0.851|-0.309	1
chr15	73857660	73858591	dmr_P0_vs_P39_hyper_51841|46|0.749|0.447|0.302,dmr_E15_vs_P39_hyper_49584|31|0.749|0.411|0.338	9
chr15	73870119	73870747	dmr_P0_vs_P39_hypo_37908|32|0.048|0.491|-0.444	8
chr15	73885734	73886069	dmr_P0_vs_P13_hyper_177783|8|0.894|0.456|0.438,dmr_E15_vs_P13_hyper_194409|8|0.878|0.456|0.422	9
chr15	73891917	73892176	dmr_P0_vs_P39_hyper_225748|10|0.694|0.381|0.313	7
chr15	73902309	73902596	dmr_P0_vs_P39_hypo_210831|6|0.430|0.952|-0.523	4
chr15	73905230	73905968	dmr_P0_vs_P13_hyper_13428|28|0.817|0.312|0.505,dmr_E15_vs_P39_hyper_20901|28|0.878|0.325|0.553,dmr_P0_vs_P39_hyper_43981|28|0.817|0.325|0.492,dmr_E15_vs_P13_hyper_19673|28|0.878|0.312|0.566	7
chr15	73919213	73919393	dmr_E15_vs_P39_hyper_214764|8|0.925|0.605|0.320,dmr_P0_vs_P39_hyper_278039|8|0.925|0.605|0.320	3
chr15	73926835	73927259	dmr_E15_vs_P13_hyper_78088|16|0.828|0.433|0.395,dmr_P0_vs_P13_hyper_73597|18|0.762|0.446|0.315,dmr_E15_vs_P39_hyper_107242|16|0.828|0.517|0.311	9
chr15	73933231	73934692	dmr_E15_vs_P39_hypo_64562|18|0.210|0.805|-0.595,dmr_E15_vs_P13_hypo_99889|13|0.182|0.657|-0.475,dmr_P0_vs_P13_hypo_32183|32|0.257|0.621|-0.365,dmr_P0_vs_P39_hypo_31736|42|0.353|0.808|-0.456	2
chr15	73953180	73953420	dmr_P0_vs_P39_hypo_178499|12|0.393|0.722|-0.329,dmr_E15_vs_P0_hyper_50136|11|0.684|0.382|0.301	2
chr15	73957496	73957965	dmr_E15_vs_P39_hypo_92739|16|0.436|0.832|-0.395,dmr_P0_vs_P39_hypo_101160|16|0.410|0.832|-0.421	4
chr15	73959367	73959852	dmr_P0_vs_P39_hypo_95600|12|0.100|0.764|-0.664,dmr_P0_vs_P13_hypo_129300|12|0.100|0.421|-0.321,dmr_P13_vs_P39_hypo_46492|11|0.434|0.779|-0.345,dmr_E15_vs_P0_hyper_48226|12|0.485|0.100|0.385	8
chr15	73962991	73963871	dmr_P0_vs_P39_hypo_170187|14|0.610|0.916|-0.306,dmr_E15_vs_P39_hypo_240804|6|0.569|0.926|-0.358	1
chr15	73976805	73977167	dmr_P0_vs_P13_hyper_128131|10|0.568|0.143|0.425,dmr_E15_vs_P39_hyper_132527|10|0.726|0.189|0.536,dmr_P0_vs_P39_hyper_203573|10|0.568|0.189|0.379,dmr_E15_vs_P13_hyper_122171|10|0.726|0.143|0.582	6
chr15	73977817	73978051	dmr_E15_vs_P13_hyper_106743|16|0.619|0.258|0.361,dmr_E15_vs_P39_hyper_80722|16|0.619|0.173|0.445	6
chr15	73980975	73981575	dmr_P0_vs_P13_hypo_103844|15|0.391|0.694|-0.303,dmr_P0_vs_P39_hypo_163433|12|0.339|0.711|-0.372,dmr_E15_vs_P13_hypo_160393|10|0.285|0.650|-0.365,dmr_E15_vs_P39_hypo_152395|10|0.285|0.689|-0.404	2
chr15	73981801	73982847	dmr_E15_vs_P13_hyper_13541|53|0.587|0.140|0.447,dmr_E15_vs_P39_hyper_8783|51|0.584|0.165|0.419	6
chr15	73986205	73986807	dmr_P0_vs_P39_hyper_11276|50|0.889|0.367|0.522,dmr_P0_vs_P13_hyper_4536|50|0.889|0.548|0.341,dmr_E15_vs_P13_hyper_12543|50|0.895|0.548|0.347,dmr_E15_vs_P39_hyper_4335|50|0.895|0.367|0.528	9
chr15	73999771	74000079	dmr_E15_vs_P13_hyper_51235|24|0.705|0.349|0.356	5
chr15	74000507	74000572	dmr_P0_vs_P39_hyper_320865|7|0.732|0.398|0.334	9
chr15	74007034	74007614	dmr_P0_vs_P13_hypo_10105|28|0.113|0.653|-0.540,dmr_E15_vs_P13_hypo_28135|28|0.161|0.653|-0.491,dmr_P0_vs_P39_hypo_16555|28|0.113|0.838|-0.725,dmr_E15_vs_P39_hypo_12540|28|0.161|0.838|-0.677	2
chr15	74012938	74013167	dmr_P0_vs_P39_hypo_374430|4|0.510|0.866|-0.356	4
chr15	74021317	74021536	dmr_E15_vs_P0_hyper_80616|8|0.685|0.340|0.345,dmr_P0_vs_P39_hypo_262517|8|0.340|0.653|-0.314	5
chr15	74025194	74026888	dmr_P0_vs_P13_hypo_8489|36|0.336|0.843|-0.506,dmr_P0_vs_P39_hypo_10861|36|0.336|0.936|-0.600,dmr_E15_vs_P39_hypo_17160|27|0.287|0.933|-0.646,dmr_E15_vs_P13_hypo_39462|24|0.256|0.816|-0.560	4
chr15	74043747	74044167	dmr_P0_vs_P39_hypo_176301|9|0.567|0.945|-0.377,dmr_P0_vs_P13_hypo_239479|7|0.503|0.816|-0.313,dmr_E15_vs_P13_hypo_304939|4|0.362|0.757|-0.395,dmr_E15_vs_P39_hypo_228947|4|0.362|0.938|-0.576	1
chr15	74048720	74049110	dmr_P0_vs_P39_hypo_140913|12|0.629|0.943|-0.314,dmr_E15_vs_P39_hypo_229200|6|0.619|0.942|-0.323	1
chr15	74050326	74050710	dmr_E15_vs_P39_hyper_180310|10|0.933|0.583|0.349,dmr_P0_vs_P39_hyper_345729|5|0.848|0.529|0.319	3
chr15	74052345	74053578	dmr_P0_vs_P39_hypo_31269|40|0.188|0.584|-0.396,dmr_P0_vs_P13_hypo_11910|40|0.188|0.538|-0.351,dmr_E15_vs_P39_hypo_32385|36|0.229|0.570|-0.341	2
chr15	74055970	74056778	dmr_P0_vs_P13_hyper_33430|30|0.613|0.269|0.344,dmr_E15_vs_P13_hyper_35668|30|0.717|0.269|0.448,dmr_E15_vs_P39_hyper_38531|30|0.717|0.281|0.436,dmr_P0_vs_P39_hyper_89485|22|0.656|0.255|0.401	7
chr15	74058412	74058817	dmr_E15_vs_P39_hyper_121650|16|0.692|0.356|0.336,dmr_E15_vs_P13_hyper_96429|16|0.692|0.321|0.371	5
chr15	74059478	74059846	dmr_P0_vs_P39_hypo_109722|16|0.277|0.682|-0.405,dmr_E15_vs_P0_hyper_58416|12|0.534|0.213|0.321	2
chr15	74060114	74062320	dmr_E15_vs_P13_hyper_10102|70|0.871|0.473|0.399,dmr_E15_vs_P39_hyper_9278|66|0.869|0.477|0.392	9
chr15	74075368	74076814	dmr_E15_vs_P13_hyper_33535|47|0.438|0.126|0.312,dmr_E15_vs_P0_hyper_17032|42|0.410|0.103|0.307	10
chr15	74078391	74078624	dmr_P0_vs_P39_hypo_368927|4|0.576|0.883|-0.307	4
chr15	74086044	74087168	dmr_P0_vs_P39_hypo_73731|20|0.326|0.832|-0.506,dmr_E15_vs_P13_hypo_134442|12|0.393|0.811|-0.419,dmr_E15_vs_P39_hypo_107903|12|0.393|0.884|-0.492,dmr_P0_vs_P13_hypo_85259|12|0.298|0.811|-0.513	4
chr15	74108065	74108657	dmr_E15_vs_P13_hyper_59873|18|0.919|0.537|0.383,dmr_P0_vs_P13_hyper_69857|18|0.883|0.537|0.346,dmr_P0_vs_P39_hyper_95753|18|0.883|0.437|0.446,dmr_E15_vs_P39_hyper_57406|18|0.919|0.437|0.483	9
chr15	74118365	74119418	dmr_E15_vs_P13_hyper_23919|38|0.871|0.519|0.352	9
chr15	74121661	74121976	dmr_E15_vs_P39_hyper_111309|16|0.801|0.462|0.338	9
chr15	74130340	74131716	dmr_P0_vs_P39_hypo_11715|44|0.456|0.928|-0.472,dmr_P0_vs_P13_hypo_10959|44|0.456|0.819|-0.364,dmr_E15_vs_P39_hypo_12454|41|0.491|0.932|-0.442,dmr_E15_vs_P13_hypo_56177|16|0.278|0.828|-0.551	1
chr15	74135918	74136191	dmr_P0_vs_P39_hypo_118167|12|0.235|0.760|-0.525,dmr_P0_vs_P13_hypo_129521|12|0.235|0.564|-0.329	2
chr15	74145486	74146889	dmr_E15_vs_P39_hypo_2314|48|0.242|0.915|-0.673,dmr_E15_vs_P13_hypo_11474|48|0.242|0.767|-0.525,dmr_P0_vs_P13_hypo_1836|48|0.191|0.767|-0.575,dmr_P0_vs_P39_hypo_2968|48|0.191|0.915|-0.724	2
chr15	74148489	74148709	dmr_E15_vs_P0_hyper_57915|10|0.619|0.241|0.378,dmr_P0_vs_P39_hypo_227883|10|0.241|0.564|-0.323	8
chr15	74155442	74156883	dmr_P0_vs_P39_hypo_39777|35|0.189|0.541|-0.352	8
chr15	74157278	74157780	dmr_P0_vs_P39_hypo_67370|20|0.129|0.569|-0.440	10
chr15	74161661	74163027	dmr_P0_vs_P13_hypo_447|80|0.210|0.720|-0.510,dmr_P0_vs_P39_hypo_840|80|0.210|0.841|-0.631,dmr_E15_vs_P39_hypo_320|76|0.194|0.841|-0.646,dmr_E15_vs_P13_hypo_2995|75|0.195|0.720|-0.525	10
chr15	74165881	74165984	dmr_P0_vs_P39_hypo_255746|6|0.607|0.945|-0.338	1
chr15	74171984	74172679	dmr_P0_vs_P13_hyper_45945|26|0.663|0.358|0.305,dmr_E15_vs_P13_hyper_29519|24|0.821|0.322|0.498,dmr_E15_vs_P39_hyper_67321|24|0.821|0.505|0.316	9
chr15	74175506	74177584	dmr_P13_vs_P39_hypo_10686|50|0.263|0.565|-0.301,dmr_P0_vs_P39_hypo_22655|49|0.186|0.561|-0.375,dmr_E15_vs_P39_hypo_28024|30|0.175|0.533|-0.358,dmr_E15_vs_P13_hyper_52933|26|0.560|0.201|0.359,dmr_E15_vs_P39_hyper_99368|12|0.740|0.253|0.487	8
chr15	74179178	74180167	dmr_E15_vs_P13_hyper_40420|35|0.459|0.124|0.335	6
chr15	74186304	74186787	dmr_P0_vs_P39_hypo_82772|24|0.322|0.654|-0.333,dmr_E15_vs_P39_hypo_78956|24|0.342|0.654|-0.312	2
chr15	74188166	74188571	dmr_E15_vs_P39_hypo_94142|16|0.161|0.536|-0.375,dmr_P0_vs_P39_hypo_104673|16|0.102|0.536|-0.433	8
chr15	74193723	74195177	dmr_E15_vs_P39_hypo_3674|46|0.138|0.809|-0.671,dmr_P0_vs_P13_hypo_2869|48|0.102|0.647|-0.545,dmr_E15_vs_P13_hypo_13505|44|0.128|0.639|-0.511,dmr_P0_vs_P39_hypo_6267|48|0.102|0.815|-0.713	2
chr15	74195863	74196844	dmr_P0_vs_P13_hypo_9189|40|0.127|0.493|-0.366,dmr_P0_vs_P39_hypo_19990|40|0.127|0.637|-0.510,dmr_E15_vs_P39_hypo_37780|28|0.223|0.598|-0.374	8
chr15	74198206	74198640	dmr_E15_vs_P39_hypo_198571|9|0.542|0.884|-0.342	4
chr15	74203776	74204361	dmr_E15_vs_P13_hyper_53701|24|0.599|0.227|0.372,dmr_E15_vs_P39_hyper_44542|23|0.608|0.181|0.427	6
chr15	74205029	74205669	dmr_E15_vs_P39_hypo_43531|24|0.469|0.923|-0.455,dmr_E15_vs_P13_hypo_73676|23|0.460|0.824|-0.364	1
chr15	74209109	74209812	dmr_P0_vs_P39_hypo_55991|22|0.578|0.942|-0.364	1
chr15	74212889	74215391	dmr_P0_vs_P39_hypo_14107|74|0.550|0.877|-0.328,dmr_E15_vs_P39_hypo_25637|37|0.327|0.795|-0.467,dmr_P0_vs_P13_hypo_17956|44|0.356|0.689|-0.334,dmr_E15_vs_P13_hypo_44814|42|0.367|0.677|-0.310	4
chr15	74217493	74219103	dmr_P0_vs_P13_hypo_35008|34|0.383|0.694|-0.311,dmr_P0_vs_P39_hypo_45816|30|0.339|0.809|-0.470,dmr_E15_vs_P39_hypo_66445|15|0.251|0.796|-0.545,dmr_E15_vs_P13_hypo_111530|14|0.243|0.596|-0.352	4
chr15	74222472	74222982	dmr_P13_vs_P39_hypo_24213|17|0.471|0.822|-0.351,dmr_P0_vs_P13_hypo_57428|18|0.109|0.470|-0.361,dmr_P0_vs_P39_hypo_39850|18|0.109|0.818|-0.709,dmr_E15_vs_P39_hypo_87715|15|0.393|0.831|-0.437,dmr_E15_vs_P0_hyper_40124|18|0.421|0.109|0.312	8
chr15	74232398	74232963	dmr_E15_vs_P13_hypo_49891|26|0.386|0.711|-0.325,dmr_P0_vs_P13_hypo_31896|26|0.349|0.711|-0.362,dmr_E15_vs_P39_hypo_31206|24|0.370|0.806|-0.436,dmr_P0_vs_P39_hypo_40936|24|0.328|0.806|-0.478	4
chr15	74257872	74258243	dmr_E15_vs_P39_hyper_203618|8|0.757|0.448|0.309,dmr_E15_vs_P13_hyper_105399|16|0.701|0.383|0.318	7
chr15	74258592	74259136	dmr_E15_vs_P13_hyper_36172|32|0.500|0.176|0.324,dmr_E15_vs_P39_hyper_28359|32|0.500|0.166|0.334	6
chr15	74259473	74260303	dmr_P0_vs_P39_hypo_38490|24|0.316|0.875|-0.559,dmr_P0_vs_P13_hypo_37243|20|0.260|0.747|-0.487,dmr_E15_vs_P13_hypo_57726|18|0.262|0.754|-0.492,dmr_E15_vs_P39_hypo_35640|18|0.262|0.874|-0.612	4
chr15	74262582	74263398	dmr_P0_vs_P13_hypo_24376|26|0.295|0.685|-0.390,dmr_E15_vs_P13_hypo_84400|18|0.225|0.597|-0.372,dmr_E15_vs_P39_hypo_43859|18|0.225|0.828|-0.603,dmr_P0_vs_P39_hypo_34591|20|0.141|0.833|-0.692	2
chr15	74267563	74267763	dmr_P0_vs_P39_hyper_280312|8|0.846|0.542|0.304	9
chr15	74289609	74290122	dmr_P0_vs_P13_hypo_93196|20|0.510|0.816|-0.306,dmr_E15_vs_P13_hypo_126913|18|0.509|0.816|-0.307,dmr_P0_vs_P39_hypo_95437|20|0.510|0.886|-0.377,dmr_E15_vs_P39_hypo_94404|18|0.509|0.886|-0.377	1
chr15	74294683	74295114	dmr_P0_vs_P39_hypo_62127|24|0.561|0.868|-0.308	1
chr15	74296320	74297737	dmr_P13_vs_P39_hypo_23364|18|0.540|0.851|-0.311,dmr_P0_vs_P39_hypo_63901|24|0.526|0.881|-0.355,dmr_E15_vs_P39_hypo_83965|18|0.503|0.851|-0.347	4
chr15	74299088	74299469	dmr_P0_vs_P13_hypo_209637|7|0.465|0.836|-0.371,dmr_P0_vs_P39_hypo_211005|7|0.465|0.912|-0.446	1
chr15	74301332	74301612	dmr_E15_vs_P39_hypo_184899|8|0.496|0.894|-0.398,dmr_P0_vs_P39_hypo_223719|8|0.543|0.894|-0.351	1
chr15	74314482	74314647	dmr_E15_vs_P39_hypo_219044|6|0.559|0.938|-0.380	1
chr15	74318274	74319086	dmr_E15_vs_P39_hypo_111335|14|0.506|0.932|-0.426,dmr_P0_vs_P39_hypo_106582|16|0.532|0.925|-0.393	4
chr15	74319742	74320273	dmr_P0_vs_P39_hypo_80920|20|0.470|0.846|-0.376	4
chr15	74329934	74330319	dmr_P0_vs_P39_hyper_289725|6|0.571|0.180|0.391,dmr_P0_vs_P13_hyper_267214|6|0.571|0.253|0.318,dmr_E15_vs_P39_hyper_224640|6|0.647|0.180|0.467,dmr_E15_vs_P13_hyper_282802|4|0.603|0.144|0.458	7
chr15	74331375	74331915	dmr_P0_vs_P39_hyper_117338|20|0.896|0.580|0.316,dmr_E15_vs_P39_hyper_86992|19|0.901|0.573|0.327	3
chr15	74335785	74336193	dmr_E15_vs_P13_hyper_77744|14|0.885|0.469|0.416	9
chr15	74343309	74343989	dmr_P0_vs_P39_hypo_90737|18|0.470|0.834|-0.364,dmr_P0_vs_P13_hypo_59231|22|0.489|0.795|-0.305,dmr_E15_vs_P39_hypo_73196|18|0.467|0.834|-0.366,dmr_E15_vs_P13_hypo_80728|18|0.467|0.804|-0.336	4
chr15	74369673	74370064	dmr_P0_vs_P39_hypo_214359|10|0.564|0.872|-0.307,dmr_E15_vs_P39_hypo_199914|8|0.478|0.858|-0.380,dmr_E15_vs_P13_hypo_237478|8|0.478|0.787|-0.309	4
chr15	74379002	74379627	dmr_P0_vs_P39_hypo_117675|20|0.218|0.532|-0.314	8
chr15	74387578	74387845	dmr_E15_vs_P39_hypo_169667|6|0.171|0.836|-0.665,dmr_P0_vs_P39_hypo_187023|6|0.136|0.836|-0.700,dmr_P0_vs_P13_hypo_226674|6|0.136|0.617|-0.481,dmr_E15_vs_P13_hypo_241093|6|0.171|0.617|-0.446	2
chr15	74392479	74392934	dmr_E15_vs_P39_hypo_56313|22|0.478|0.864|-0.387,dmr_P0_vs_P39_hypo_91377|20|0.544|0.866|-0.322,dmr_E15_vs_P13_hypo_88128|18|0.441|0.788|-0.347	1
chr15	74395766	74396695	dmr_E15_vs_P13_hyper_13190|40|0.715|0.195|0.520,dmr_E15_vs_P39_hyper_9892|36|0.707|0.193|0.514	6
chr15	74400878	74401446	dmr_P0_vs_P39_hyper_129359|16|0.818|0.453|0.365,dmr_E15_vs_P13_hyper_111343|15|0.831|0.512|0.319,dmr_E15_vs_P39_hyper_104362|14|0.823|0.409|0.414	9
chr15	74413940	74414934	dmr_P0_vs_P13_hypo_16214|26|0.325|0.848|-0.523,dmr_P0_vs_P39_hypo_24182|26|0.325|0.921|-0.596,dmr_E15_vs_P13_hypo_48754|20|0.308|0.851|-0.543,dmr_E15_vs_P39_hypo_31440|20|0.308|0.920|-0.611	4
chr15	74418734	74419283	dmr_E15_vs_P39_hyper_57037|24|0.924|0.615|0.309,dmr_P0_vs_P39_hyper_83593|24|0.923|0.615|0.308	3
chr15	74427031	74428410	dmr_E15_vs_P13_hyper_148154|12|0.797|0.477|0.320,dmr_E15_vs_P39_hyper_136560|11|0.786|0.410|0.377,dmr_E15_vs_P0_hyper_54973|11|0.786|0.420|0.367,dmr_P0_vs_P13_hyper_192814|10|0.757|0.427|0.330,dmr_E15_vs_P13_hyper_179658|8|0.818|0.355|0.463	5
chr15	74429400	74429699	dmr_E15_vs_P39_hyper_137439|12|0.870|0.510|0.360,dmr_P0_vs_P13_hyper_108923|12|0.802|0.463|0.339,dmr_E15_vs_P13_hyper_97134|12|0.870|0.463|0.407	7
chr15	74431099	74431278	dmr_E15_vs_P39_hyper_203195|8|0.881|0.542|0.339	9
chr15	74441776	74442509	dmr_E15_vs_P39_hyper_33849|37|0.639|0.336|0.303	7
chr15	74448334	74450696	dmr_P0_vs_P13_hypo_571|90|0.427|0.851|-0.424,dmr_E15_vs_P39_hypo_1316|54|0.267|0.898|-0.631,dmr_P0_vs_P39_hypo_1451|68|0.296|0.901|-0.606,dmr_E15_vs_P13_hypo_7385|53|0.259|0.798|-0.538	1
chr15	74458468	74459826	dmr_E15_vs_P13_hyper_19104|56|0.644|0.322|0.322,dmr_P0_vs_P39_hyper_239832|8|0.715|0.382|0.333,dmr_E15_vs_P39_hyper_28837|32|0.754|0.355|0.399,dmr_E15_vs_P0_hyper_18107|31|0.750|0.440|0.310	5
chr15	74472682	74473201	dmr_P0_vs_P39_hypo_85200|20|0.474|0.843|-0.369	4
chr15	74473692	74474333	dmr_E15_vs_P39_hyper_32543|30|0.735|0.350|0.386	9
chr15	74474630	74475727	dmr_P0_vs_P13_hypo_17546|32|0.219|0.648|-0.429,dmr_P0_vs_P39_hypo_48612|27|0.195|0.702|-0.507,dmr_E15_vs_P13_hypo_52420|25|0.250|0.665|-0.415,dmr_E15_vs_P39_hypo_48349|24|0.249|0.720|-0.471	2
chr15	74482686	74483529	dmr_E15_vs_P39_hyper_34159|26|0.872|0.399|0.474,dmr_P0_vs_P39_hyper_54221|27|0.846|0.405|0.441	3
chr15	74491089	74491798	dmr_P0_vs_P13_hyper_3311|40|0.879|0.392|0.487,dmr_P0_vs_P39_hyper_4725|38|0.876|0.153|0.723,dmr_E15_vs_P39_hyper_2153|38|0.865|0.153|0.712,dmr_E15_vs_P13_hyper_12115|34|0.865|0.323|0.542	9
chr15	74493210	74493413	dmr_P0_vs_P39_hyper_158297|14|0.804|0.467|0.337	3
chr15	74501296	74501913	dmr_E15_vs_P39_hyper_119001|14|0.860|0.492|0.368,dmr_P0_vs_P39_hyper_154491|15|0.851|0.507|0.344	3
chr15	74508273	74508389	dmr_E15_vs_P13_hypo_279725|5|0.596|0.911|-0.315,dmr_E15_vs_P39_hypo_252832|5|0.596|0.932|-0.336	1
chr15	74524862	74525080	dmr_P0_vs_P39_hyper_271836|8|0.830|0.464|0.366	9
chr15	74528981	74530132	dmr_P0_vs_P39_hypo_3431|116|0.096|0.425|-0.329	8
chr15	74531305	74531725	dmr_P0_vs_P39_hyper_187418|10|0.827|0.436|0.391,dmr_E15_vs_P39_hyper_153856|8|0.883|0.447|0.437	9
chr15	74532570	74533888	dmr_E15_vs_P39_hyper_38912|33|0.810|0.375|0.435,dmr_P0_vs_P39_hyper_59576|32|0.797|0.371|0.426,dmr_E15_vs_P13_hyper_268151|4|0.862|0.431|0.431	9
chr15	74534131	74534760	dmr_E15_vs_P39_hyper_194465|9|0.869|0.447|0.422,dmr_P0_vs_P39_hyper_255607|8|0.903|0.438|0.465,dmr_E15_vs_P13_hyper_259949|6|0.860|0.550|0.311	9
chr15	74558466	74559519	dmr_P0_vs_P39_hyper_21143|35|0.873|0.333|0.539,dmr_E15_vs_P39_hyper_14127|35|0.852|0.333|0.519,dmr_P0_vs_P13_hyper_19799|24|0.880|0.426|0.454,dmr_E15_vs_P13_hyper_42292|20|0.847|0.365|0.482	9
chr15	74560944	74561819	dmr_E15_vs_P39_hyper_27039|44|0.673|0.344|0.329	7
chr15	74562426	74563009	dmr_P0_vs_P39_hyper_123436|15|0.672|0.240|0.433,dmr_E15_vs_P39_hyper_101141|14|0.673|0.224|0.449	7
chr15	74565179	74567264	dmr_P0_vs_P39_hyper_10345|60|0.713|0.200|0.513,dmr_P13_vs_P39_hyper_8994|58|0.501|0.189|0.311,dmr_E15_vs_P39_hyper_26787|31|0.672|0.199|0.474,dmr_E15_vs_P39_hyper_17663|28|0.812|0.205|0.607,dmr_E15_vs_P13_hyper_57481|23|0.799|0.459|0.340	9
chr15	74567432	74568106	dmr_P13_vs_P39_hyper_13466|28|0.594|0.213|0.381,dmr_E15_vs_P39_hyper_7934|28|0.918|0.213|0.705,dmr_P0_vs_P39_hyper_18934|28|0.901|0.213|0.688,dmr_E15_vs_P13_hyper_33436|26|0.919|0.572|0.347,dmr_P0_vs_P13_hyper_29743|26|0.898|0.572|0.327	3
chr15	74573245	74573402	dmr_P0_vs_P39_hyper_258177|8|0.963|0.616|0.347	3
chr15	74574011	74574150	dmr_E15_vs_P13_hyper_249394|6|0.559|0.217|0.342,dmr_E15_vs_P39_hyper_231179|6|0.559|0.191|0.368	6
chr15	74574974	74575029	dmr_P0_vs_P39_hyper_372035|4|0.483|0.162|0.321	7
chr15	74576234	74577621	dmr_P0_vs_P39_hyper_16580|68|0.735|0.379|0.357,dmr_E15_vs_P39_hyper_8666|62|0.744|0.360|0.384,dmr_E15_vs_P13_hyper_52920|20|0.837|0.430|0.407	9
chr15	74578084	74578599	dmr_E15_vs_P39_hyper_53000|14|0.820|0.235|0.585,dmr_E15_vs_P13_hyper_101868|8|0.832|0.282|0.550,dmr_P0_vs_P39_hyper_58772|18|0.871|0.318|0.553,dmr_P0_vs_P13_hyper_75313|12|0.861|0.408|0.453	9
chr15	74580484	74580805	dmr_P0_vs_P39_hyper_37803|38|0.863|0.531|0.331,dmr_E15_vs_P39_hyper_25866|38|0.845|0.531|0.314	3
chr15	74581255	74581558	dmr_P0_vs_P39_hyper_216616|11|0.729|0.401|0.328,dmr_E15_vs_P39_hyper_133421|11|0.833|0.401|0.432	9
chr15	74585276	74585780	dmr_P0_vs_P39_hyper_214919|11|0.916|0.607|0.309	3
chr15	74588106	74589260	dmr_P0_vs_P39_hyper_37840|44|0.765|0.440|0.325,dmr_E15_vs_P39_hyper_4486|96|0.784|0.462|0.323	9
chr15	74590953	74591393	dmr_E15_vs_P13_hyper_179249|10|0.860|0.555|0.304	9
chr15	74592926	74593419	dmr_P0_vs_P39_hyper_132373|19|0.818|0.516|0.301,dmr_E15_vs_P39_hyper_91271|19|0.838|0.516|0.322	3
chr15	74593869	74594823	dmr_P0_vs_P39_hyper_12649|32|0.816|0.143|0.673,dmr_E15_vs_P13_hyper_18751|32|0.814|0.261|0.554,dmr_P0_vs_P13_hyper_6295|32|0.816|0.261|0.556,dmr_E15_vs_P39_hyper_8040|32|0.814|0.143|0.672	7
chr15	74596137	74597668	dmr_P0_vs_P39_hyper_48512|38|0.708|0.332|0.376,dmr_E15_vs_P39_hyper_59712|18|0.677|0.192|0.485,dmr_E15_vs_P13_hyper_101531|14|0.725|0.349|0.376,dmr_E15_vs_P39_hyper_95270|12|0.875|0.369|0.506,dmr_E15_vs_P13_hyper_127886|12|0.875|0.539|0.337	7
chr15	74598375	74598658	dmr_E15_vs_P13_hyper_117263|10|0.759|0.298|0.460,dmr_P0_vs_P39_hyper_134677|10|0.674|0.164|0.510,dmr_E15_vs_P39_hyper_86606|10|0.759|0.164|0.595,dmr_P0_vs_P13_hyper_147466|10|0.674|0.299|0.376	7
chr15	74602073	74602656	dmr_P0_vs_P39_hyper_48634|30|0.816|0.461|0.354,dmr_E15_vs_P39_hyper_34153|30|0.802|0.461|0.340	9
chr15	74603357	74603778	dmr_E15_vs_P13_hyper_100608|14|0.791|0.453|0.339,dmr_P0_vs_P13_hyper_85241|14|0.818|0.463|0.355,dmr_E15_vs_P39_hyper_78312|14|0.791|0.332|0.460,dmr_P0_vs_P39_hyper_99445|14|0.818|0.342|0.476	9
chr15	74608039	74608265	dmr_E15_vs_P39_hypo_245640|7|0.480|0.790|-0.311,dmr_P0_vs_P39_hypo_238595|10|0.474|0.784|-0.310	4
chr15	74613631	74613847	dmr_P0_vs_P39_hypo_345534|5|0.246|0.587|-0.341	8
chr15	74617116	74617267	dmr_E15_vs_P39_hyper_253001|5|0.698|0.371|0.327	6
chr15	74619325	74620914	dmr_P0_vs_P39_hyper_79555|29|0.764|0.369|0.396,dmr_E15_vs_P39_hyper_60314|27|0.757|0.350|0.407,dmr_E15_vs_P13_hyper_217214|6|0.908|0.536|0.372	9
chr15	74623070	74623191	dmr_P13_vs_P39_hyper_81316|6|0.869|0.527|0.341	3
chr15	74636371	74637259	dmr_P0_vs_P39_hypo_72786|21|0.526|0.868|-0.342	1
chr15	74641942	74642023	dmr_E15_vs_P39_hyper_234084|6|0.850|0.451|0.399,dmr_P0_vs_P39_hyper_291630|6|0.864|0.451|0.413,dmr_P0_vs_P13_hyper_235838|6|0.864|0.532|0.333,dmr_E15_vs_P13_hyper_245280|6|0.850|0.532|0.318	9
chr15	74661449	74661627	dmr_E15_vs_P39_hyper_241422|6|0.923|0.613|0.310	3
chr15	74663861	74664695	dmr_E15_vs_P39_hyper_41746|22|0.878|0.300|0.578,dmr_P0_vs_P39_hyper_74014|22|0.813|0.300|0.513,dmr_P0_vs_P13_hyper_61393|22|0.813|0.471|0.341,dmr_E15_vs_P13_hyper_55305|22|0.878|0.471|0.406	9
chr15	74669400	74672197	dmr_E15_vs_P39_hyper_1347|124|0.573|0.186|0.386,dmr_P0_vs_P39_hyper_4745|84|0.667|0.183|0.484,dmr_E15_vs_P13_hyper_43610|30|0.832|0.494|0.337	7
chr15	74673845	74673922	dmr_P0_vs_P39_hyper_347932|4|0.477|0.089|0.387,dmr_P0_vs_P13_hyper_322090|4|0.477|0.133|0.343	6
chr15	74677143	74677855	dmr_P0_vs_P39_hyper_93158|16|0.841|0.283|0.558,dmr_E15_vs_P39_hyper_75305|14|0.879|0.294|0.585,dmr_P13_vs_P39_hyper_42178|14|0.642|0.294|0.348	3
chr15	74681271	74681393	dmr_E15_vs_P39_hyper_268132|5|0.913|0.601|0.312	3
chr15	74682141	74682386	dmr_E15_vs_P13_hypo_70177|14|0.132|0.623|-0.491,dmr_E15_vs_P39_hypo_82805|14|0.132|0.587|-0.455,dmr_P0_vs_P39_hypo_93943|14|0.081|0.587|-0.506,dmr_P0_vs_P13_hypo_43232|14|0.081|0.623|-0.542	2
chr15	74692516	74693694	dmr_E15_vs_P13_hyper_56061|23|0.716|0.276|0.440,dmr_P0_vs_P13_hyper_52186|22|0.675|0.279|0.396,dmr_E15_vs_P39_hyper_98251|16|0.777|0.379|0.398,dmr_P0_vs_P39_hyper_150834|14|0.737|0.378|0.359	7
chr15	74699494	74699780	dmr_P0_vs_P13_hyper_200281|8|0.779|0.391|0.389,dmr_E15_vs_P39_hyper_173307|6|0.834|0.265|0.569,dmr_P0_vs_P39_hyper_249533|6|0.779|0.265|0.514,dmr_E15_vs_P13_hyper_162894|8|0.833|0.391|0.442	9
chr15	74722218	74723543	dmr_E15_vs_P39_hyper_53485|29|0.750|0.389|0.361,dmr_E15_vs_P13_hyper_136129|14|0.627|0.278|0.348,dmr_P0_vs_P39_hyper_72006|31|0.739|0.429|0.309	9
chr15	74723985	74724760	dmr_E15_vs_P13_hyper_23114|32|0.898|0.497|0.401,dmr_P0_vs_P39_hyper_16292|33|0.905|0.273|0.632,dmr_P0_vs_P13_hyper_10574|32|0.906|0.497|0.409,dmr_E15_vs_P39_hyper_8375|32|0.898|0.261|0.637	9
chr15	74733896	74734541	dmr_P0_vs_P39_hypo_39911|36|0.550|0.857|-0.307	4
chr15	74764256	74764805	dmr_P0_vs_P39_hyper_170552|9|0.925|0.412|0.513,dmr_E15_vs_P39_hyper_131179|8|0.930|0.370|0.560	3
chr15	74826528	74826753	dmr_E15_vs_P39_hypo_143021|11|0.632|0.941|-0.309	1
chr15	74833431	74833803	dmr_E15_vs_P13_hyper_283649|4|0.862|0.509|0.353,dmr_P0_vs_P39_hyper_371620|4|0.847|0.530|0.317	9
chr15	74891298	74891564	dmr_P0_vs_P39_hyper_135648|18|0.925|0.604|0.320	3
chr15	74900816	74902007	dmr_P0_vs_P39_hyper_107505|20|0.863|0.416|0.448,dmr_E15_vs_P39_hyper_64617|20|0.902|0.416|0.487,dmr_P0_vs_P13_hyper_74425|20|0.863|0.521|0.343,dmr_E15_vs_P13_hyper_99586|10|0.874|0.339|0.536	9
chr15	74902684	74903559	dmr_P0_vs_P39_hyper_75920|22|0.840|0.375|0.465,dmr_E15_vs_P39_hyper_71246|17|0.846|0.370|0.476,dmr_P0_vs_P13_hyper_72071|10|0.901|0.338|0.563,dmr_E15_vs_P13_hyper_94898|10|0.871|0.338|0.533	9
chr15	74910741	74911552	dmr_E15_vs_P39_hyper_52325|18|0.833|0.353|0.479,dmr_P0_vs_P39_hyper_72117|20|0.826|0.383|0.443,dmr_P0_vs_P13_hyper_99310|14|0.852|0.536|0.315,dmr_E15_vs_P13_hyper_102691|14|0.857|0.536|0.320	9
chr15	74917312	74918532	dmr_E15_vs_P13_hyper_66770|26|0.824|0.507|0.317,dmr_P0_vs_P39_hyper_50898|36|0.801|0.397|0.403,dmr_E15_vs_P39_hyper_43706|30|0.800|0.385|0.415	9
chr15	74926695	74927096	dmr_E15_vs_P39_hyper_91007|19|0.822|0.502|0.320	7
chr15	74930337	74931354	dmr_P0_vs_P39_hypo_51235|27|0.537|0.887|-0.349,dmr_E15_vs_P39_hypo_38426|24|0.515|0.891|-0.376	4
chr15	74939413	74940469	dmr_E15_vs_P0_hyper_64202|10|0.691|0.361|0.330,dmr_P0_vs_P39_hypo_213906|13|0.444|0.748|-0.304	4
chr15	74945417	74945556	dmr_E15_vs_P13_hyper_268678|4|0.900|0.431|0.469,dmr_P0_vs_P39_hyper_335264|4|0.910|0.436|0.474,dmr_E15_vs_P39_hyper_251008|4|0.900|0.436|0.465	9
chr15	74949118	74949801	dmr_E15_vs_P0_hyper_75330|8|0.791|0.466|0.325,dmr_P0_vs_P39_hypo_135716|12|0.495|0.915|-0.420	1
chr15	74954100	74954413	dmr_E15_vs_P39_hyper_205581|7|0.654|0.220|0.434	7
chr15	74957205	74957794	dmr_E15_vs_P39_hyper_118590|15|0.809|0.431|0.378,dmr_P0_vs_P39_hyper_198960|12|0.754|0.420|0.335	3
chr15	74957982	74958842	dmr_E15_vs_P39_hyper_58821|30|0.791|0.486|0.305	9
chr15	74959137	74959442	dmr_P0_vs_P39_hyper_172355|14|0.929|0.617|0.312	3
chr15	74971296	74971793	dmr_P0_vs_P39_hypo_108642|16|0.573|0.885|-0.312	1
chr15	75065271	75065707	dmr_P0_vs_P39_hypo_306217|6|0.615|0.925|-0.310	1
chr15	75117589	75117670	dmr_P0_vs_P39_hyper_235954|10|0.933|0.627|0.305	3
chr15	75436910	75437024	dmr_E15_vs_P13_hypo_263285|5|0.581|0.893|-0.313,dmr_E15_vs_P0_hypo_86726|5|0.581|0.938|-0.358	1
chr15	75456544	75456597	dmr_P0_vs_P39_hypo_343859|4|0.499|0.880|-0.381	4
chr15	75551279	75551707	dmr_P13_vs_P39_hypo_61995|9|0.466|0.778|-0.312	5
chr15	75552642	75553308	dmr_E15_vs_P13_hyper_25506|36|0.704|0.281|0.423,dmr_E15_vs_P39_hyper_22783|35|0.701|0.278|0.423,dmr_E15_vs_P0_hyper_22353|28|0.684|0.371|0.312	6
chr15	75558602	75559035	dmr_E15_vs_P13_hyper_183608|7|0.873|0.414|0.459,dmr_E15_vs_P39_hyper_246007|6|0.881|0.486|0.394,dmr_P0_vs_P13_hyper_269697|6|0.726|0.385|0.341	7
chr15	75569392	75569448	dmr_E15_vs_P13_hypo_263051|4|0.228|0.723|-0.495,dmr_P0_vs_P39_hypo_326687|4|0.350|0.809|-0.460,dmr_E15_vs_P39_hypo_232737|4|0.228|0.809|-0.581,dmr_P0_vs_P13_hypo_321062|4|0.350|0.723|-0.374	4
chr15	75580088	75580155	dmr_E15_vs_P13_hyper_271323|5|0.783|0.459|0.324,dmr_P0_vs_P13_hyper_270386|6|0.786|0.469|0.317	9
chr15	75581730	75582033	dmr_E15_vs_P13_hypo_125398|12|0.204|0.614|-0.410,dmr_P0_vs_P39_hypo_117596|12|0.132|0.689|-0.557,dmr_E15_vs_P39_hypo_111733|12|0.204|0.689|-0.485,dmr_P0_vs_P13_hypo_83564|12|0.132|0.614|-0.482	2
chr15	75588354	75588893	dmr_E15_vs_P13_hyper_204974|8|0.681|0.288|0.393,dmr_E15_vs_P39_hyper_275985|4|0.713|0.279|0.433,dmr_E15_vs_P0_hyper_111142|5|0.628|0.297|0.330	6
chr15	75602197	75602450	dmr_E15_vs_P13_hyper_195456|8|0.786|0.452|0.334,dmr_P0_vs_P13_hyper_209665|8|0.805|0.452|0.353	9
chr15	75603957	75604994	dmr_P0_vs_P39_hypo_151038|16|0.506|0.839|-0.332,dmr_E15_vs_P39_hypo_165011|12|0.526|0.871|-0.346	4
chr15	75612218	75612408	dmr_E15_vs_P13_hyper_265831|4|0.758|0.182|0.576,dmr_E15_vs_P39_hyper_284749|4|0.758|0.318|0.439,dmr_P0_vs_P13_hyper_321787|4|0.543|0.182|0.362	6
chr15	75615189	75615261	dmr_E15_vs_P13_hyper_305273|4|0.513|0.173|0.340	10
chr15	75630012	75630290	dmr_P0_vs_P39_hypo_204556|8|0.290|0.761|-0.471,dmr_E15_vs_P39_hypo_182572|8|0.336|0.761|-0.425	2
chr15	75631738	75635429	dmr_P0_vs_P13_hypo_2934|87|0.237|0.582|-0.344,dmr_P0_vs_P39_hypo_3989|92|0.264|0.794|-0.531,dmr_E15_vs_P39_hypo_2670|86|0.312|0.784|-0.472,dmr_E15_vs_P13_hypo_277086|6|0.263|0.577|-0.315,dmr_E15_vs_P13_hypo_23262|46|0.159|0.481|-0.322	2
chr15	75647272	75649027	dmr_P0_vs_P13_hypo_17625|48|0.483|0.794|-0.311,dmr_P0_vs_P39_hypo_16546|46|0.462|0.913|-0.451,dmr_E15_vs_P39_hypo_12108|45|0.471|0.913|-0.442,dmr_E15_vs_P13_hypo_36069|39|0.432|0.773|-0.341	4
chr15	75661186	75661358	dmr_E15_vs_P39_hypo_250249|6|0.566|0.892|-0.326	1
chr15	75679621	75680378	dmr_E15_vs_P39_hyper_23869|23|0.691|0.116|0.575,dmr_E15_vs_P13_hyper_28265|23|0.691|0.108|0.583,dmr_P0_vs_P39_hyper_33409|25|0.703|0.181|0.522,dmr_P0_vs_P13_hyper_13465|22|0.689|0.109|0.580	7
chr15	75681725	75682633	dmr_E15_vs_P13_hyper_20704|38|0.754|0.335|0.419,dmr_E15_vs_P39_hyper_22217|28|0.721|0.223|0.497,dmr_P0_vs_P39_hyper_64925|28|0.539|0.224|0.315	7
chr15	75683514	75684053	dmr_P0_vs_P39_hypo_45419|26|0.410|0.819|-0.409,dmr_P0_vs_P13_hypo_30281|28|0.425|0.753|-0.328,dmr_E15_vs_P39_hypo_49890|24|0.445|0.824|-0.379	4
chr15	75684400	75684566	dmr_E15_vs_P13_hypo_192456|8|0.497|0.874|-0.377,dmr_P0_vs_P13_hypo_157173|8|0.482|0.874|-0.392	1
chr15	75707869	75709491	dmr_P0_vs_P39_hypo_7565|77|0.473|0.851|-0.378,dmr_E15_vs_P39_hypo_9254|46|0.355|0.815|-0.460	4
chr15	75721509	75722164	dmr_P0_vs_P39_hypo_73810|22|0.613|0.914|-0.301,dmr_E15_vs_P39_hypo_79620|20|0.573|0.914|-0.340	1
chr15	75727915	75729432	dmr_P0_vs_P39_hypo_27776|57|0.331|0.634|-0.304,dmr_E15_vs_P39_hypo_33162|35|0.250|0.622|-0.372	2
chr15	75729862	75730850	dmr_P0_vs_P39_hypo_69295|22|0.594|0.941|-0.347,dmr_E15_vs_P39_hypo_100361|18|0.636|0.947|-0.311	1
chr15	75742587	75743115	dmr_E15_vs_P39_hypo_120281|15|0.562|0.878|-0.316	1
chr15	75743851	75746089	dmr_E15_vs_P39_hypo_3647|82|0.214|0.619|-0.405	8
chr15	75750858	75751654	dmr_E15_vs_P39_hypo_117766|17|0.264|0.603|-0.340,dmr_P0_vs_P39_hypo_117295|20|0.221|0.584|-0.362	8
chr15	75755176	75755449	dmr_P13_vs_P39_hyper_18464|22|0.598|0.254|0.344,dmr_E15_vs_P39_hyper_53335|22|0.677|0.254|0.424,dmr_P0_vs_P39_hyper_55045|22|0.716|0.254|0.462	9
chr15	75770874	75770977	dmr_E15_vs_P13_hyper_276169|4|0.969|0.620|0.349,dmr_P0_vs_P13_hyper_309539|4|0.969|0.620|0.349	3
chr15	75777734	75778755	dmr_E15_vs_P13_hypo_9628|60|0.325|0.756|-0.430,dmr_P0_vs_P13_hypo_1279|66|0.318|0.764|-0.446,dmr_P0_vs_P39_hypo_1770|66|0.318|0.901|-0.583,dmr_E15_vs_P39_hypo_1370|64|0.351|0.901|-0.550	4
chr15	75781687	75782210	dmr_E15_vs_P0_hyper_20484|28|0.603|0.294|0.309,dmr_E15_vs_P39_hyper_58005|22|0.537|0.195|0.342,dmr_E15_vs_P13_hyper_56671|22|0.537|0.187|0.351	6
chr15	75786868	75787181	dmr_P0_vs_P39_hypo_50498|14|0.064|0.836|-0.772,dmr_E15_vs_P39_hypo_42028|14|0.123|0.836|-0.713,dmr_P0_vs_P13_hypo_32828|14|0.064|0.669|-0.604,dmr_E15_vs_P13_hypo_57999|14|0.123|0.669|-0.546	2
chr15	75788622	75790354	dmr_P0_vs_P39_hypo_6436|50|0.335|0.900|-0.565,dmr_E15_vs_P39_hypo_4093|39|0.267|0.902|-0.636,dmr_P0_vs_P13_hypo_3271|50|0.335|0.811|-0.476,dmr_E15_vs_P13_hypo_12858|42|0.287|0.805|-0.518,dmr_E15_vs_P39_hypo_229436|6|0.549|0.886|-0.337	4
chr15	75792607	75793560	dmr_P0_vs_P39_hypo_82849|14|0.152|0.829|-0.677,dmr_P0_vs_P13_hypo_60894|15|0.201|0.715|-0.514,dmr_E15_vs_P39_hypo_77120|13|0.218|0.823|-0.605	2
chr15	75801635	75801803	dmr_E15_vs_P39_hyper_136756|10|0.925|0.500|0.425,dmr_P0_vs_P39_hyper_187049|10|0.917|0.500|0.417	3
chr15	75810015	75810589	dmr_P0_vs_P39_hypo_75111|22|0.540|0.889|-0.349,dmr_E15_vs_P39_hypo_68812|21|0.546|0.889|-0.343	1
chr15	75812974	75813677	dmr_P0_vs_P39_hypo_58332|24|0.602|0.917|-0.315,dmr_E15_vs_P39_hypo_59771|22|0.610|0.914|-0.304	1
chr15	75818559	75819157	dmr_E15_vs_P13_hyper_14329|40|0.801|0.331|0.470,dmr_E15_vs_P39_hyper_14847|40|0.801|0.297|0.503,dmr_P0_vs_P39_hyper_52665|40|0.622|0.298|0.324	7
chr15	75861446	75861715	dmr_E15_vs_P39_hyper_254887|5|0.782|0.348|0.434,dmr_E15_vs_P13_hyper_249588|6|0.778|0.414|0.364	7
chr15	75889727	75890404	dmr_E15_vs_P39_hypo_96996|20|0.363|0.697|-0.333,dmr_E15_vs_P13_hypo_176064|10|0.398|0.743|-0.345	2
chr15	75977773	75978193	dmr_E15_vs_P39_hyper_65292|20|0.891|0.558|0.333,dmr_P0_vs_P39_hyper_70410|24|0.928|0.581|0.346	3
chr15	76000424	76006728	dmr_P0_vs_P39_hypo_32|427|0.211|0.595|-0.384,dmr_E15_vs_P39_hypo_281690|4|0.385|0.697|-0.311,dmr_E15_vs_P39_hypo_38|318|0.158|0.516|-0.358	8
chr15	76014638	76014921	dmr_E15_vs_P39_hypo_192601|10|0.518|0.850|-0.332	1
chr15	76044484	76044882	dmr_P0_vs_P39_hyper_162064|15|0.738|0.411|0.326,dmr_E15_vs_P39_hyper_98302|15|0.825|0.411|0.413	7
chr15	76083474	76083938	dmr_E15_vs_P39_hypo_149703|12|0.243|0.601|-0.359,dmr_P0_vs_P39_hypo_224091|10|0.209|0.553|-0.344	8
chr15	76085317	76085399	dmr_E15_vs_P13_hyper_248576|6|0.814|0.491|0.322	9
chr15	76113494	76113722	dmr_E15_vs_P39_hyper_166529|10|0.855|0.475|0.380,dmr_P0_vs_P39_hyper_217724|10|0.857|0.475|0.382	9
chr15	76139421	76140783	dmr_E15_vs_P13_hypo_60058|19|0.270|0.723|-0.453,dmr_P0_vs_P39_hypo_34936|22|0.241|0.874|-0.633,dmr_E15_vs_P39_hypo_32657|20|0.265|0.872|-0.607,dmr_P0_vs_P13_hypo_31338|22|0.241|0.733|-0.492	4
chr15	76144715	76145136	dmr_E15_vs_P39_hyper_168161|11|0.901|0.584|0.316	3
chr15	76145524	76147309	dmr_E15_vs_P0_hyper_13009|46|0.754|0.378|0.376,dmr_E15_vs_P13_hyper_38051|37|0.729|0.382|0.347,dmr_P0_vs_P39_hypo_226160|8|0.555|0.885|-0.330	5
chr15	76155406	76156072	dmr_E15_vs_P39_hyper_128404|12|0.718|0.321|0.396,dmr_E15_vs_P13_hyper_72237|20|0.574|0.214|0.360	6
chr15	76190177	76190573	dmr_E15_vs_P39_hyper_39426|32|0.766|0.462|0.304	3
chr15	76202577	76202759	dmr_E15_vs_P13_hyper_169342|8|0.873|0.490|0.383,dmr_E15_vs_P39_hyper_125845|8|0.873|0.282|0.590,dmr_P0_vs_P39_hyper_175000|8|0.839|0.283|0.556,dmr_P0_vs_P13_hyper_186597|8|0.839|0.490|0.349	9
chr15	76208233	76209582	dmr_P0_vs_P39_hypo_17325|63|0.108|0.459|-0.351,dmr_E15_vs_P39_hypo_21618|43|0.122|0.452|-0.330	8
chr15	76210635	76211242	dmr_P0_vs_P39_hypo_62549|31|0.371|0.696|-0.325,dmr_E15_vs_P39_hypo_101813|17|0.375|0.720|-0.345	2
chr15	76214994	76215516	dmr_P0_vs_P13_hypo_97252|15|0.214|0.537|-0.323,dmr_P0_vs_P39_hypo_123813|14|0.186|0.628|-0.441,dmr_E15_vs_P39_hypo_129732|12|0.217|0.611|-0.394	2
chr15	76224766	76225587	dmr_P0_vs_P39_hyper_57929|32|0.935|0.567|0.368,dmr_E15_vs_P39_hyper_41225|26|0.934|0.542|0.392	3
chr15	76261809	76262864	dmr_P0_vs_P39_hypo_29380|38|0.544|0.898|-0.354	1
chr15	76285096	76286036	dmr_E15_vs_P39_hypo_133695|14|0.293|0.657|-0.364	8
chr15	76291425	76293431	dmr_P0_vs_P39_hypo_7389|72|0.402|0.794|-0.391,dmr_E15_vs_P39_hypo_7466|44|0.280|0.754|-0.474	4
chr15	76377661	76378217	dmr_E15_vs_P13_hyper_105079|14|0.781|0.444|0.336,dmr_E15_vs_P39_hyper_157241|12|0.777|0.466|0.311	7
chr15	76431968	76435483	dmr_E15_vs_P39_hypo_13063|54|0.373|0.785|-0.413,dmr_P0_vs_P13_hypo_522|138|0.274|0.661|-0.387,dmr_E15_vs_P13_hypo_22725|58|0.387|0.718|-0.331,dmr_P0_vs_P39_hypo_10351|58|0.250|0.788|-0.538,dmr_P0_vs_P39_hypo_7862|77|0.274|0.756|-0.482,dmr_E15_vs_P39_hypo_6010|71|0.325|0.752|-0.427,dmr_E15_vs_P13_hypo_25044|48|0.270|0.610|-0.341	2
chr15	76447215	76447546	dmr_P0_vs_P39_hyper_85644|22|0.855|0.517|0.338,dmr_E15_vs_P39_hyper_66613|20|0.865|0.496|0.369	3
chr15	76457287	76458430	dmr_P0_vs_P39_hypo_435|181|0.051|0.354|-0.303	8
chr15	76461044	76461529	dmr_E15_vs_P13_hypo_51966|28|0.237|0.547|-0.309	8
chr15	76461860	76464074	dmr_P0_vs_P39_hypo_8547|112|0.216|0.520|-0.304	2
chr15	76506209	76506278	dmr_E15_vs_P39_hyper_227523|6|0.903|0.496|0.407,dmr_E15_vs_P13_hyper_182700|6|0.903|0.457|0.446,dmr_P0_vs_P13_hyper_272779|6|0.761|0.457|0.304	9
chr15	76520530	76521483	dmr_E15_vs_P39_hyper_89464|18|0.473|0.085|0.388,dmr_E15_vs_P13_hyper_88584|19|0.453|0.062|0.391	10
chr15	76574330	76575373	dmr_E15_vs_P39_hyper_110775|12|0.851|0.386|0.465,dmr_E15_vs_P13_hyper_50164|26|0.850|0.475|0.375,dmr_P0_vs_P13_hyper_89310|12|0.842|0.422|0.421,dmr_P0_vs_P39_hyper_149029|12|0.842|0.386|0.456,dmr_E15_vs_P39_hyper_134422|13|0.854|0.523|0.332	9
chr15	76586986	76587266	dmr_E15_vs_P39_hyper_228473|7|0.818|0.506|0.312	9
chr15	76608686	76609226	dmr_P0_vs_P39_hyper_141248|15|0.818|0.455|0.362,dmr_E15_vs_P39_hyper_106653|14|0.832|0.440|0.392	3
chr15	76618235	76618562	dmr_P0_vs_P39_hypo_170101|14|0.300|0.645|-0.344	8
chr15	76640436	76640775	dmr_E15_vs_P39_hyper_125963|12|0.902|0.549|0.353,dmr_P0_vs_P39_hyper_168701|12|0.904|0.549|0.355	3
chr15	76648852	76649388	dmr_E15_vs_P39_hyper_33476|28|0.916|0.518|0.398,dmr_P13_vs_P39_hyper_15393|28|0.872|0.518|0.354,dmr_P0_vs_P39_hyper_51304|28|0.928|0.518|0.410	3
chr15	76651924	76653677	dmr_E15_vs_P39_hyper_185080|8|0.932|0.571|0.361,dmr_P0_vs_P39_hyper_59605|32|0.846|0.439|0.407,dmr_E15_vs_P39_hyper_54021|22|0.839|0.383|0.455	3
chr15	76654045	76654599	dmr_E15_vs_P39_hyper_83667|20|0.843|0.468|0.375	9
chr15	76666725	76668120	dmr_P0_vs_P39_hypo_7105|101|0.355|0.679|-0.324	2
chr15	76668467	76669957	dmr_P0_vs_P39_hypo_10584|88|0.267|0.607|-0.339,dmr_E15_vs_P39_hypo_6766|86|0.291|0.609|-0.318	8
chr15	76697188	76698597	dmr_P0_vs_P39_hypo_1973|122|0.249|0.667|-0.419,dmr_E15_vs_P39_hypo_1097|114|0.273|0.652|-0.379	2
chr15	76714202	76714865	dmr_P0_vs_P39_hyper_90342|26|0.825|0.500|0.325,dmr_E15_vs_P39_hyper_69246|23|0.845|0.502|0.343	3
chr15	76741663	76745169	dmr_E15_vs_P13_hyper_2796|116|0.909|0.519|0.389,dmr_E15_vs_P39_hyper_3766|60|0.921|0.448|0.473,dmr_P0_vs_P39_hyper_5480|96|0.869|0.398|0.471,dmr_P0_vs_P13_hyper_1153|97|0.867|0.478|0.388,dmr_E15_vs_P39_hyper_14597|32|0.888|0.269|0.619	9
chr15	76754109	76754328	dmr_P0_vs_P39_hyper_223378|10|0.844|0.484|0.359	3
chr15	76755748	76756173	dmr_P0_vs_P39_hyper_78692|20|0.921|0.508|0.413,dmr_E15_vs_P39_hyper_52991|20|0.916|0.508|0.408,dmr_E15_vs_P13_hyper_58983|20|0.916|0.609|0.307,dmr_P0_vs_P13_hyper_50457|20|0.921|0.609|0.312	3
chr15	76766577	76766984	dmr_E15_vs_P39_hyper_71344|20|0.827|0.490|0.338,dmr_P0_vs_P39_hyper_99652|21|0.816|0.501|0.315	3
chr15	76767820	76768181	dmr_E15_vs_P39_hyper_159853|10|0.944|0.565|0.379,dmr_P0_vs_P39_hyper_230531|10|0.918|0.565|0.353	3
chr15	76769299	76771068	dmr_E15_vs_P13_hyper_11583|50|0.807|0.314|0.493,dmr_E15_vs_P39_hyper_15661|43|0.806|0.355|0.451,dmr_E15_vs_P0_hyper_13918|39|0.812|0.484|0.329	7
chr15	76778153	76779470	dmr_E15_vs_P39_hyper_29329|43|0.888|0.572|0.316	3
chr15	76779862	76780193	dmr_E15_vs_P13_hyper_187728|8|0.890|0.549|0.341,dmr_P0_vs_P13_hyper_233653|8|0.861|0.549|0.312,dmr_E15_vs_P39_hyper_262336|5|0.891|0.508|0.382	9
chr15	76780850	76781129	dmr_P0_vs_P39_hyper_221638|10|0.874|0.524|0.350	9
chr15	76781649	76783275	dmr_P0_vs_P13_hyper_27873|32|0.922|0.606|0.316,dmr_E15_vs_P13_hyper_37217|31|0.926|0.604|0.322,dmr_P0_vs_P39_hyper_61076|22|0.926|0.466|0.460,dmr_E15_vs_P39_hyper_39708|22|0.922|0.466|0.456	3
chr15	76783828	76784107	dmr_P0_vs_P39_hyper_33895|20|0.761|0.138|0.623,dmr_E15_vs_P13_hyper_15685|20|0.931|0.212|0.719,dmr_P0_vs_P13_hyper_18857|20|0.761|0.212|0.549,dmr_E15_vs_P39_hyper_10487|20|0.931|0.138|0.793	7
chr15	76795947	76796669	dmr_P0_vs_P39_hyper_71269|24|0.934|0.522|0.412,dmr_E15_vs_P39_hyper_50706|22|0.922|0.506|0.415	3
chr15	76799335	76800689	dmr_E15_vs_P13_hyper_27054|48|0.846|0.542|0.303,dmr_P0_vs_P13_hyper_13637|48|0.848|0.542|0.306,dmr_E15_vs_P39_hyper_19612|48|0.846|0.486|0.359,dmr_P0_vs_P39_hyper_30676|48|0.848|0.486|0.362	9
chr15	76801261	76801486	dmr_E15_vs_P13_hyper_279703|4|0.963|0.655|0.307	3
chr15	76802011	76802761	dmr_E15_vs_P39_hyper_34131|24|0.912|0.393|0.519,dmr_P0_vs_P39_hyper_55809|24|0.911|0.393|0.518	3
chr15	76802881	76804157	dmr_E15_vs_P39_hyper_16638|47|0.876|0.475|0.400,dmr_P0_vs_P39_hyper_25132|55|0.890|0.508|0.382	3
chr15	76805151	76805256	dmr_E15_vs_P39_hyper_285119|4|0.702|0.302|0.400	6
chr15	76809258	76809575	dmr_E15_vs_P39_hyper_145843|11|0.909|0.583|0.326	3
chr15	76814592	76814784	dmr_E15_vs_P13_hyper_200319|6|0.928|0.534|0.394,dmr_P0_vs_P39_hyper_290097|6|0.923|0.515|0.408,dmr_E15_vs_P39_hyper_219090|6|0.928|0.515|0.413,dmr_P0_vs_P13_hyper_222625|6|0.923|0.534|0.389	9
chr15	76815670	76816516	dmr_E15_vs_P13_hyper_69208|23|0.854|0.553|0.301,dmr_E15_vs_P39_hyper_81483|19|0.840|0.479|0.361,dmr_P0_vs_P39_hyper_109851|19|0.841|0.479|0.362	9
chr15	76825569	76826064	dmr_E15_vs_P13_hyper_246008|6|0.787|0.415|0.372,dmr_P0_vs_P13_hyper_286763|6|0.742|0.415|0.326,dmr_E15_vs_P39_hyper_273913|4|0.810|0.371|0.439	7
chr15	76830810	76831795	dmr_E15_vs_P13_hyper_14160|28|0.811|0.088|0.723,dmr_P0_vs_P39_hyper_39794|28|0.548|0.116|0.432,dmr_P0_vs_P13_hyper_19080|28|0.548|0.088|0.460,dmr_E15_vs_P39_hyper_9092|28|0.811|0.116|0.694,dmr_E15_vs_P0_hyper_25911|21|0.812|0.495|0.317	6
chr15	76839900	76839952	dmr_E15_vs_P13_hyper_326541|4|0.788|0.482|0.306	7
chr15	76840947	76841044	dmr_E15_vs_P39_hyper_258098|6|0.718|0.396|0.322	7
chr15	76845205	76845722	dmr_E15_vs_P39_hyper_30039|32|0.863|0.548|0.314,dmr_E15_vs_P13_hyper_33316|32|0.863|0.557|0.306	9
chr15	76847132	76847699	dmr_E15_vs_P13_hyper_123699|16|0.715|0.372|0.343,dmr_P0_vs_P39_hyper_299970|6|0.429|0.120|0.310,dmr_E15_vs_P39_hyper_209104|6|0.591|0.120|0.472	7
chr15	76853581	76854736	dmr_P0_vs_P13_hyper_1143|82|0.907|0.561|0.346,dmr_P0_vs_P39_hyper_3250|82|0.907|0.450|0.457,dmr_E15_vs_P39_hyper_927|74|0.909|0.407|0.502,dmr_E15_vs_P13_hyper_4971|64|0.906|0.472|0.435	9
chr15	76855906	76856534	dmr_E15_vs_P39_hyper_158511|11|0.932|0.604|0.328,dmr_P0_vs_P39_hyper_209813|11|0.931|0.604|0.327	3
chr15	76875597	76875999	dmr_P0_vs_P39_hypo_201620|10|0.486|0.806|-0.320	4
chr15	76923272	76923588	dmr_E15_vs_P39_hyper_130937|12|0.910|0.570|0.339,dmr_P0_vs_P39_hyper_184032|12|0.901|0.570|0.330	3
chr15	76938589	76938780	dmr_E15_vs_P39_hyper_81426|12|0.841|0.319|0.523,dmr_E15_vs_P13_hyper_66684|12|0.841|0.252|0.589,dmr_P0_vs_P13_hyper_154575|12|0.553|0.252|0.301	7
chr15	76950851	76951325	dmr_P0_vs_P39_hyper_154660|12|0.834|0.421|0.414,dmr_P0_vs_P13_hyper_107130|12|0.834|0.453|0.382,dmr_E15_vs_P39_hyper_108542|10|0.891|0.361|0.530,dmr_E15_vs_P13_hyper_97472|10|0.891|0.386|0.505	9
chr15	76952796	76953299	dmr_E15_vs_P13_hyper_109139|16|0.562|0.256|0.306	6
chr15	76993906	76994942	dmr_E15_vs_P13_hyper_65691|21|0.843|0.464|0.378,dmr_E15_vs_P39_hyper_90790|10|0.761|0.145|0.616,dmr_P0_vs_P39_hyper_183181|10|0.513|0.145|0.368	7
chr15	76996084	76996394	dmr_P0_vs_P39_hyper_71296|18|0.866|0.370|0.496,dmr_E15_vs_P39_hyper_46691|18|0.878|0.370|0.509	3
chr15	77031166	77031280	dmr_E15_vs_P39_hyper_242194|6|0.718|0.389|0.329	7
chr15	77054351	77056321	dmr_P0_vs_P39_hypo_156906|13|0.362|0.807|-0.445,dmr_P0_vs_P13_hypo_67674|24|0.328|0.702|-0.375,dmr_E15_vs_P13_hypo_253330|7|0.304|0.657|-0.352,dmr_E15_vs_P39_hypo_242733|6|0.286|0.718|-0.433,dmr_E15_vs_P39_hypo_190956|8|0.305|0.799|-0.494,dmr_P0_vs_P39_hypo_206496|8|0.237|0.799|-0.562,dmr_E15_vs_P13_hypo_268086|4|0.167|0.625|-0.458	4
chr15	77064060	77064481	dmr_E15_vs_P13_hyper_134683|11|0.853|0.480|0.373	9
chr15	77065446	77065882	dmr_E15_vs_P13_hyper_110645|13|0.812|0.500|0.312,dmr_E15_vs_P0_hyper_26821|13|0.812|0.329|0.483	5
chr15	77066266	77066814	dmr_E15_vs_P39_hyper_131376|14|0.763|0.413|0.350,dmr_P0_vs_P39_hyper_168251|17|0.736|0.434|0.302	7
chr15	77067624	77069325	dmr_E15_vs_P39_hyper_26421|25|0.692|0.158|0.534,dmr_E15_vs_P0_hyper_26045|20|0.776|0.456|0.320,dmr_E15_vs_P13_hyper_23534|23|0.737|0.143|0.594,dmr_P0_vs_P39_hyper_64349|33|0.530|0.187|0.343,dmr_E15_vs_P39_hyper_204815|6|0.875|0.303|0.573,dmr_P0_vs_P13_hyper_244472|6|0.864|0.461|0.403,dmr_E15_vs_P13_hyper_222275|6|0.875|0.461|0.415	6
chr15	77071613	77072499	dmr_E15_vs_P13_hyper_58954|30|0.529|0.229|0.300,dmr_E15_vs_P39_hyper_65490|23|0.582|0.233|0.348	6
chr15	77074835	77075215	dmr_E15_vs_P39_hyper_156858|12|0.947|0.620|0.327	3
chr15	77075880	77076983	dmr_P0_vs_P39_hyper_138976|19|0.929|0.614|0.316,dmr_E15_vs_P39_hyper_112918|17|0.921|0.596|0.325	3
chr15	77078355	77078829	dmr_E15_vs_P39_hyper_88329|21|0.736|0.433|0.303	9
chr15	77083736	77083788	dmr_E15_vs_P13_hyper_322264|4|0.499|0.177|0.322	6
chr15	77086005	77086442	dmr_E15_vs_P39_hyper_107659|18|0.888|0.579|0.309	3
chr15	77089973	77092301	dmr_E15_vs_P13_hyper_29452|48|0.773|0.457|0.316,dmr_E15_vs_P39_hyper_16658|56|0.779|0.396|0.383,dmr_P0_vs_P39_hyper_40873|42|0.871|0.476|0.394	9
chr15	77099763	77100535	dmr_E15_vs_P39_hyper_87126|20|0.871|0.546|0.324	9
chr15	77104260	77104916	dmr_E15_vs_P39_hyper_61895|21|0.684|0.301|0.383,dmr_P0_vs_P39_hyper_95734|21|0.657|0.301|0.356	7
chr15	77107113	77107351	dmr_P0_vs_P39_hyper_278153|8|0.865|0.484|0.382	9
chr15	77109566	77109930	dmr_E15_vs_P39_hyper_184228|8|0.844|0.461|0.384,dmr_P0_vs_P39_hyper_249045|8|0.826|0.461|0.365,dmr_E15_vs_P13_hyper_166363|10|0.858|0.547|0.311	9
chr15	77110833	77111608	dmr_P0_vs_P39_hyper_165062|13|0.821|0.450|0.371,dmr_E15_vs_P39_hyper_261905|4|0.628|0.190|0.438,dmr_P0_vs_P13_hyper_132237|12|0.815|0.476|0.339	9
chr15	77112814	77113134	dmr_P0_vs_P39_hyper_174970|12|0.928|0.590|0.338,dmr_E15_vs_P39_hyper_127546|12|0.929|0.590|0.340	3
chr15	77116164	77116536	dmr_P0_vs_P39_hyper_144313|14|0.806|0.408|0.398,dmr_E15_vs_P39_hyper_98913|14|0.839|0.408|0.431	9
chr15	77116981	77119478	dmr_E15_vs_P39_hyper_111410|16|0.848|0.507|0.341,dmr_P0_vs_P39_hyper_160498|16|0.820|0.507|0.313,dmr_E15_vs_P13_hyper_113736|18|0.865|0.560|0.304,dmr_P0_vs_P39_hyper_361654|4|0.854|0.507|0.347	9
chr15	77120045	77120682	dmr_E15_vs_P39_hyper_177406|6|0.769|0.259|0.510,dmr_E15_vs_P13_hyper_175430|6|0.769|0.285|0.484,dmr_P0_vs_P39_hyper_284724|6|0.609|0.259|0.350	7
chr15	77127427	77128847	dmr_E15_vs_P13_hyper_49394|24|0.860|0.468|0.392,dmr_E15_vs_P0_hyper_62157|8|0.787|0.383|0.404,dmr_E15_vs_P39_hyper_59855|22|0.857|0.432|0.425,dmr_P0_vs_P39_hyper_147113|16|0.857|0.509|0.348	9
chr15	77129167	77129742	dmr_P0_vs_P39_hyper_137623|17|0.912|0.601|0.312	3
chr15	77138097	77139982	dmr_E15_vs_P13_hyper_31254|40|0.873|0.532|0.341,dmr_E15_vs_P39_hyper_46108|24|0.878|0.439|0.439,dmr_P0_vs_P39_hyper_79005|24|0.839|0.439|0.401,dmr_E15_vs_P39_hyper_130801|10|0.842|0.311|0.532,dmr_P0_vs_P39_hyper_171260|10|0.851|0.311|0.540	9
chr15	77141652	77142916	dmr_E15_vs_P39_hyper_23067|34|0.791|0.321|0.470,dmr_P0_vs_P39_hyper_47242|38|0.727|0.362|0.365,dmr_E15_vs_P13_hyper_30721|37|0.808|0.453|0.355	7
chr15	77143710	77147383	dmr_P0_vs_P13_hyper_5728|74|0.834|0.488|0.346,dmr_E15_vs_P13_hyper_12350|54|0.882|0.426|0.455,dmr_P0_vs_P39_hyper_23954|50|0.827|0.362|0.465,dmr_E15_vs_P39_hyper_12383|40|0.882|0.304|0.579	9
chr15	77149282	77149874	dmr_P0_vs_P39_hyper_193370|13|0.863|0.503|0.360,dmr_E15_vs_P39_hyper_233204|5|0.745|0.226|0.519	9
chr15	77150796	77151955	dmr_E15_vs_P39_hyper_38341|26|0.430|0.081|0.349,dmr_E15_vs_P13_hyper_39634|29|0.420|0.057|0.363	6
chr15	77172525	77172826	dmr_P0_vs_P39_hypo_224909|8|0.243|0.668|-0.425	8
chr15	77176935	77177341	dmr_E15_vs_P39_hyper_95536|18|0.872|0.512|0.359	9
chr15	77189902	77190069	dmr_E15_vs_P13_hyper_304497|4|0.848|0.481|0.366	9
chr15	77191429	77194197	dmr_E15_vs_P13_hyper_19840|52|0.776|0.394|0.382,dmr_P0_vs_P13_hyper_321711|4|0.893|0.528|0.365,dmr_E15_vs_P39_hyper_15394|42|0.733|0.257|0.476,dmr_P0_vs_P39_hyper_206789|11|0.804|0.450|0.354,dmr_P0_vs_P13_hyper_76855|18|0.891|0.582|0.308	7
chr15	77206012	77206189	dmr_P0_vs_P39_hypo_200079|10|0.541|0.858|-0.316,dmr_E15_vs_P39_hypo_153521|10|0.508|0.858|-0.349	4
chr15	77206805	77207643	dmr_E15_vs_P39_hyper_130414|15|0.785|0.400|0.385,dmr_P0_vs_P39_hyper_265928|9|0.698|0.357|0.342	9
chr15	77210179	77210850	dmr_E15_vs_P39_hyper_102384|16|0.930|0.553|0.378	3
chr15	77211807	77213519	dmr_E15_vs_P39_hyper_21277|40|0.814|0.412|0.402,dmr_P0_vs_P39_hyper_32879|39|0.832|0.405|0.427,dmr_E15_vs_P13_hyper_173095|10|0.855|0.554|0.301	9
chr15	77216768	77216941	dmr_E15_vs_P39_hyper_107965|12|0.846|0.396|0.449,dmr_P0_vs_P39_hyper_144783|12|0.836|0.396|0.439	9
chr15	77218093	77218676	dmr_E15_vs_P39_hyper_80356|15|0.933|0.501|0.432,dmr_P0_vs_P39_hyper_113842|15|0.942|0.502|0.440	3
chr15	77220553	77221037	dmr_E15_vs_P39_hyper_178806|10|0.811|0.425|0.386,dmr_P0_vs_P39_hyper_231299|10|0.820|0.425|0.395	9
chr15	77226918	77227423	dmr_E15_vs_P13_hyper_115669|16|0.536|0.208|0.328,dmr_E15_vs_P39_hyper_89418|14|0.519|0.099|0.420	6
chr15	77235081	77236958	dmr_E15_vs_P13_hyper_21501|30|0.870|0.316|0.554,dmr_P0_vs_P39_hyper_23041|38|0.832|0.295|0.537,dmr_P0_vs_P13_hyper_17837|30|0.808|0.316|0.492,dmr_E15_vs_P39_hyper_9247|38|0.882|0.295|0.587	7
chr15	77237249	77237943	dmr_E15_vs_P13_hyper_314566|4|0.765|0.420|0.345,dmr_P0_vs_P13_hyper_350479|4|0.740|0.420|0.321	7
chr15	77242710	77244010	dmr_P0_vs_P13_hyper_237159|8|0.907|0.556|0.351,dmr_E15_vs_P13_hyper_256854|6|0.904|0.565|0.339,dmr_P0_vs_P39_hyper_317145|6|0.947|0.622|0.325	3
chr15	77244337	77245493	dmr_P0_vs_P39_hyper_60098|18|0.536|0.050|0.486,dmr_P0_vs_P13_hyper_32846|26|0.408|0.032|0.376,dmr_E15_vs_P39_hyper_19354|21|0.708|0.051|0.657,dmr_E15_vs_P13_hyper_25654|21|0.708|0.035|0.673	10
chr15	77246217	77246992	dmr_E15_vs_P39_hyper_74787|18|0.523|0.116|0.407,dmr_E15_vs_P13_hyper_75349|20|0.561|0.168|0.394,dmr_P0_vs_P39_hyper_99969|18|0.460|0.116|0.344,dmr_P0_vs_P13_hyper_66164|19|0.481|0.141|0.341	10
chr15	77248456	77249419	dmr_E15_vs_P13_hyper_104799|15|0.818|0.487|0.331,dmr_E15_vs_P39_hyper_165559|10|0.822|0.480|0.341,dmr_P0_vs_P39_hyper_322057|5|0.781|0.410|0.370	9
chr15	77251892	77252298	dmr_P0_vs_P39_hyper_242558|10|0.750|0.446|0.304,dmr_E15_vs_P39_hyper_167256|10|0.809|0.446|0.363	9
chr15	77256778	77257115	dmr_E15_vs_P39_hyper_132187|10|0.657|0.222|0.435,dmr_E15_vs_P13_hyper_164552|10|0.657|0.314|0.343	6
chr15	77257864	77258134	dmr_E15_vs_P39_hyper_224670|6|0.598|0.168|0.430	6
chr15	77258719	77258857	dmr_P0_vs_P13_hypo_336735|4|0.485|0.829|-0.344,dmr_E15_vs_P39_hypo_279388|4|0.528|0.921|-0.394,dmr_P0_vs_P39_hypo_320275|4|0.485|0.921|-0.436	1
chr15	77266941	77268619	dmr_P0_vs_P13_hyper_34190|32|0.687|0.334|0.353,dmr_E15_vs_P13_hyper_36326|28|0.751|0.287|0.464,dmr_E15_vs_P39_hyper_42666|28|0.751|0.326|0.424,dmr_P0_vs_P39_hyper_84701|25|0.671|0.318|0.353	7
chr15	77269409	77269966	dmr_P0_vs_P39_hyper_247533|6|0.761|0.249|0.512,dmr_E15_vs_P13_hyper_213016|4|0.751|0.180|0.571,dmr_P0_vs_P13_hyper_245565|6|0.761|0.371|0.390,dmr_E15_vs_P39_hyper_176964|6|0.791|0.248|0.543	7
chr15	77276017	77276228	dmr_E15_vs_P39_hypo_253099|4|0.396|0.937|-0.541,dmr_P0_vs_P13_hypo_284963|4|0.490|0.919|-0.428,dmr_E15_vs_P13_hypo_282901|4|0.396|0.919|-0.523,dmr_P0_vs_P39_hypo_305127|4|0.490|0.937|-0.447	1
chr15	77288191	77288487	dmr_P0_vs_P39_hypo_157834|12|0.547|0.874|-0.327	1
chr15	77291581	77291948	dmr_P0_vs_P39_hypo_140719|16|0.283|0.599|-0.317	2
chr15	77307887	77308126	dmr_E15_vs_P39_hyper_288012|4|0.821|0.509|0.312,dmr_E15_vs_P13_hyper_285852|4|0.821|0.469|0.352	7
chr15	77310519	77310640	dmr_P0_vs_P39_hypo_332412|4|0.509|0.902|-0.393,dmr_E15_vs_P39_hypo_284555|4|0.572|0.902|-0.330	4
chr15	77315002	77315415	dmr_E15_vs_P39_hypo_87586|16|0.401|0.809|-0.408,dmr_P0_vs_P39_hypo_124735|16|0.463|0.809|-0.346,dmr_E15_vs_P13_hypo_126253|16|0.401|0.702|-0.300	4
chr15	77316207	77316510	dmr_P0_vs_P39_hyper_93172|18|0.912|0.512|0.400,dmr_E15_vs_P39_hyper_81641|18|0.866|0.512|0.354	3
chr15	77324084	77325259	dmr_E15_vs_P13_hyper_18882|48|0.713|0.329|0.384,dmr_E15_vs_P0_hyper_11035|46|0.707|0.331|0.376,dmr_E15_vs_P39_hyper_44666|29|0.673|0.338|0.335	5
chr15	77325609	77326028	dmr_P0_vs_P39_hypo_174773|12|0.358|0.711|-0.352,dmr_E15_vs_P0_hyper_41567|14|0.757|0.404|0.354	4
chr15	77326467	77326671	dmr_E15_vs_P39_hyper_253111|6|0.853|0.500|0.354	5
chr15	77329432	77329939	dmr_E15_vs_P13_hyper_33503|32|0.798|0.495|0.303	5
chr15	77330172	77330390	dmr_P0_vs_P39_hyper_194424|12|0.903|0.583|0.320,dmr_E15_vs_P39_hyper_145692|12|0.901|0.583|0.318	3
chr15	77338192	77338265	dmr_P0_vs_P39_hyper_338365|6|0.645|0.327|0.318	7
chr15	77342857	77344697	dmr_P0_vs_P39_hypo_10876|89|0.233|0.558|-0.325,dmr_E15_vs_P39_hypo_44451|28|0.359|0.731|-0.372	8
chr15	77355330	77355935	dmr_P0_vs_P39_hypo_107114|19|0.339|0.672|-0.333	2
chr15	77359997	77360422	dmr_P0_vs_P39_hyper_111510|20|0.936|0.622|0.313	3
chr15	77361661	77361908	dmr_P0_vs_P39_hypo_186039|10|0.267|0.708|-0.441,dmr_E15_vs_P39_hypo_181300|10|0.317|0.708|-0.392,dmr_P0_vs_P13_hypo_162218|10|0.267|0.593|-0.326	2
chr15	77363831	77364682	dmr_P0_vs_P39_hyper_100212|21|0.494|0.151|0.343,dmr_E15_vs_P39_hyper_80397|18|0.623|0.150|0.473,dmr_E15_vs_P13_hyper_148188|12|0.671|0.278|0.393	6
chr15	77365460	77366208	dmr_P0_vs_P39_hyper_53484|22|0.646|0.181|0.465,dmr_E15_vs_P13_hyper_37784|22|0.802|0.276|0.526,dmr_P0_vs_P13_hyper_46138|22|0.646|0.276|0.369,dmr_E15_vs_P39_hyper_23817|22|0.802|0.181|0.621	7
chr15	77376829	77377312	dmr_P0_vs_P39_hypo_100870|18|0.389|0.804|-0.415	4
chr15	77397195	77399346	dmr_P0_vs_P13_hyper_3703|66|0.786|0.349|0.437,dmr_E15_vs_P13_hyper_7772|62|0.850|0.332|0.518,dmr_E15_vs_P39_hyper_7347|59|0.860|0.364|0.496,dmr_P0_vs_P39_hyper_23328|54|0.791|0.355|0.435	7
chr15	77406361	77406921	dmr_P0_vs_P39_hyper_60898|24|0.776|0.362|0.414,dmr_P0_vs_P13_hyper_34325|24|0.775|0.424|0.351,dmr_E15_vs_P39_hyper_57619|22|0.777|0.352|0.425,dmr_E15_vs_P13_hyper_70274|22|0.777|0.417|0.360	9
chr15	77426081	77426218	dmr_E15_vs_P39_hypo_253284|6|0.573|0.908|-0.335,dmr_P0_vs_P39_hypo_305638|6|0.585|0.908|-0.323	1
chr15	77428490	77429416	dmr_P0_vs_P13_hyper_31583|24|0.686|0.224|0.462,dmr_E15_vs_P13_hyper_35537|24|0.780|0.224|0.556,dmr_P0_vs_P39_hyper_147916|14|0.743|0.293|0.451,dmr_E15_vs_P39_hyper_86411|14|0.847|0.287|0.560	7
chr15	77442208	77442605	dmr_P0_vs_P13_hypo_101629|12|0.442|0.822|-0.380,dmr_P0_vs_P39_hypo_90334|12|0.442|0.926|-0.484,dmr_E15_vs_P39_hypo_100338|12|0.506|0.926|-0.419,dmr_E15_vs_P13_hypo_236344|4|0.443|0.807|-0.364	4
chr15	77444361	77444894	dmr_E15_vs_P13_hyper_233247|7|0.576|0.237|0.339,dmr_E15_vs_P39_hyper_278510|4|0.478|0.089|0.389	5
chr15	77444952	77445457	dmr_E15_vs_P13_hyper_56388|21|0.482|0.088|0.394	6
chr15	77458503	77460200	dmr_P0_vs_P39_hypo_257624|7|0.441|0.826|-0.385,dmr_P13_vs_P39_hypo_82514|6|0.514|0.830|-0.316	2
chr15	77484845	77485278	dmr_P0_vs_P39_hypo_239897|7|0.518|0.907|-0.389,dmr_E15_vs_P39_hypo_263369|4|0.320|0.878|-0.557,dmr_P13_vs_P39_hypo_91724|4|0.537|0.878|-0.340	1
chr15	77490530	77490906	dmr_P0_vs_P13_hyper_174848|9|0.838|0.489|0.349,dmr_E15_vs_P13_hyper_153159|8|0.904|0.473|0.431	9
chr15	77522994	77523244	dmr_E15_vs_P39_hypo_207519|7|0.300|0.623|-0.323	4
chr15	77532203	77532340	dmr_E15_vs_P39_hypo_225925|6|0.640|0.955|-0.315	1
chr15	77538683	77539312	dmr_P0_vs_P39_hypo_315270|6|0.544|0.872|-0.328	1
chr15	77565894	77566016	dmr_P0_vs_P39_hyper_354440|4|0.933|0.571|0.362	3
chr15	77607193	77607283	dmr_P0_vs_P39_hypo_263979|6|0.431|0.871|-0.440,dmr_E15_vs_P39_hypo_217894|6|0.433|0.871|-0.438	4
chr15	77613479	77613574	dmr_E15_vs_P39_hypo_267719|4|0.593|0.948|-0.355	1
chr15	77676837	77677139	dmr_P0_vs_P13_hypo_130075|12|0.411|0.789|-0.378,dmr_P0_vs_P39_hypo_126981|10|0.389|0.897|-0.508,dmr_E15_vs_P39_hypo_138378|8|0.541|0.903|-0.362	4
chr15	77689242	77690385	dmr_P0_vs_P39_hypo_83926|19|0.516|0.891|-0.375,dmr_E15_vs_P39_hypo_212839|7|0.562|0.896|-0.334	4
chr15	77698529	77698781	dmr_E15_vs_P13_hypo_292325|4|0.545|0.910|-0.365,dmr_E15_vs_P39_hypo_264521|4|0.545|0.913|-0.368	1
chr15	77704025	77704119	dmr_P0_vs_P39_hypo_210633|8|0.552|0.855|-0.304	8
chr15	77718241	77718462	dmr_P0_vs_P39_hyper_209017|11|0.837|0.527|0.310,dmr_P0_vs_P13_hyper_108183|12|0.836|0.458|0.378	9
chr15	77720317	77720558	dmr_E15_vs_P13_hyper_208548|8|0.806|0.505|0.302	9
chr15	77733480	77733577	dmr_E15_vs_P39_hyper_279134|5|0.804|0.353|0.451,dmr_E15_vs_P13_hyper_304721|5|0.804|0.471|0.333	9
chr15	77733676	77733792	dmr_P0_vs_P39_hyper_103274|14|0.724|0.348|0.376,dmr_E15_vs_P39_hyper_70718|14|0.776|0.348|0.427,dmr_E15_vs_P13_hyper_80731|14|0.776|0.457|0.319	6
chr15	77740853	77742497	dmr_P0_vs_P13_hyper_44566|32|0.885|0.581|0.304,dmr_P0_vs_P39_hyper_118190|18|0.886|0.516|0.370,dmr_E15_vs_P39_hyper_79331|17|0.903|0.509|0.395,dmr_E15_vs_P13_hyper_73527|19|0.898|0.579|0.319,dmr_P0_vs_P39_hyper_333172|4|0.856|0.321|0.535	3
chr15	77743700	77744167	dmr_E15_vs_P39_hypo_231653|5|0.431|0.901|-0.470,dmr_P0_vs_P39_hypo_327561|4|0.418|0.894|-0.476	1
chr15	77746103	77746298	dmr_P0_vs_P39_hypo_318573|6|0.543|0.843|-0.300,dmr_E15_vs_P39_hypo_269172|5|0.526|0.844|-0.318	4
chr15	77754788	77755413	dmr_P0_vs_P13_hypo_258093|8|0.474|0.790|-0.316	4
chr15	77760067	77760358	dmr_E15_vs_P39_hyper_22755|32|0.874|0.463|0.411,dmr_P0_vs_P39_hyper_34035|32|0.883|0.463|0.420	3
chr15	77767926	77768325	dmr_E15_vs_P39_hyper_118926|14|0.872|0.535|0.337,dmr_P0_vs_P39_hyper_156299|14|0.880|0.536|0.345	3
chr15	77783680	77785556	dmr_P0_vs_P13_hyper_785|84|0.902|0.516|0.387,dmr_P0_vs_P39_hyper_2211|84|0.902|0.368|0.535,dmr_E15_vs_P39_hyper_919|74|0.883|0.315|0.568,dmr_E15_vs_P13_hyper_5986|59|0.878|0.380|0.498	9
chr15	77793598	77794538	dmr_P0_vs_P39_hyper_34691|38|0.892|0.447|0.445,dmr_E15_vs_P39_hyper_17255|39|0.918|0.455|0.463	3
chr15	77805956	77806429	dmr_E15_vs_P39_hyper_77428|21|0.830|0.488|0.342	9
chr15	77806602	77807125	dmr_E15_vs_P39_hyper_53074|26|0.780|0.428|0.352	9
chr15	77811481	77811775	dmr_P0_vs_P39_hyper_107036|18|0.856|0.521|0.335,dmr_E15_vs_P39_hyper_80300|18|0.856|0.521|0.336	3
chr15	77814413	77815241	dmr_E15_vs_P13_hypo_25474|38|0.426|0.831|-0.406,dmr_P0_vs_P13_hypo_13499|38|0.459|0.831|-0.373,dmr_P0_vs_P39_hypo_21241|36|0.451|0.881|-0.430,dmr_E15_vs_P39_hypo_13908|36|0.418|0.881|-0.463	4
chr15	77820785	77820980	dmr_P0_vs_P39_hyper_322311|6|0.769|0.410|0.359	9
chr15	77827001	77828102	dmr_P0_vs_P13_hypo_17626|36|0.323|0.723|-0.400,dmr_E15_vs_P13_hypo_30119|30|0.186|0.686|-0.499,dmr_E15_vs_P39_hypo_18524|30|0.186|0.799|-0.613,dmr_P0_vs_P39_hypo_31253|30|0.221|0.799|-0.578	2
chr15	77838395	77839782	dmr_P0_vs_P13_hypo_46943|28|0.232|0.559|-0.327,dmr_P0_vs_P39_hypo_135791|15|0.349|0.760|-0.411,dmr_E15_vs_P39_hypo_168498|9|0.244|0.720|-0.476,dmr_E15_vs_P13_hypo_89042|22|0.183|0.506|-0.323	8
chr15	77847647	77847973	dmr_P0_vs_P39_hypo_235169|8|0.603|0.926|-0.323,dmr_E15_vs_P39_hypo_203472|8|0.590|0.926|-0.336	1
chr15	77866534	77866866	dmr_P0_vs_P39_hypo_117403|16|0.337|0.704|-0.366	2
chr15	77882321	77883468	dmr_P0_vs_P39_hypo_22171|48|0.380|0.791|-0.412,dmr_E15_vs_P39_hypo_22203|36|0.307|0.758|-0.451,dmr_E15_vs_P13_hypo_55820|28|0.266|0.597|-0.331	4
chr15	77904066	77907152	dmr_P0_vs_P39_hypo_1945|152|0.376|0.722|-0.346,dmr_E15_vs_P39_hypo_2082|107|0.265|0.631|-0.366	2
chr15	77907920	77908698	dmr_P0_vs_P39_hypo_49275|20|0.444|0.946|-0.502,dmr_P0_vs_P13_hypo_59379|20|0.444|0.824|-0.380,dmr_E15_vs_P39_hypo_56984|18|0.404|0.945|-0.540,dmr_E15_vs_P13_hypo_103328|16|0.394|0.812|-0.417	4
chr15	77909168	77909402	dmr_P0_vs_P39_hyper_235796|10|0.859|0.543|0.316,dmr_E15_vs_P39_hyper_183417|10|0.864|0.542|0.322	9
chr15	77910749	77912929	dmr_P0_vs_P13_hypo_193138|10|0.370|0.743|-0.373,dmr_E15_vs_P39_hypo_145667|10|0.478|0.951|-0.474,dmr_P0_vs_P39_hypo_34881|44|0.633|0.936|-0.303	1
chr15	77916873	77917095	dmr_P0_vs_P39_hyper_311468|6|0.881|0.560|0.321,dmr_E15_vs_P39_hyper_223863|6|0.923|0.560|0.363	3
chr15	77931625	77931969	dmr_E15_vs_P39_hyper_128467|13|0.736|0.419|0.317,dmr_P0_vs_P39_hyper_148089|14|0.762|0.422|0.340	9
chr15	77932938	77933091	dmr_P0_vs_P13_hyper_202559|8|0.829|0.480|0.349,dmr_E15_vs_P39_hyper_181870|8|0.908|0.460|0.448,dmr_P0_vs_P39_hyper_275075|8|0.829|0.460|0.369	9
chr15	77934586	77937008	dmr_E15_vs_P13_hyper_3961|112|0.643|0.252|0.391,dmr_E15_vs_P39_hyper_2422|104|0.621|0.279|0.342,dmr_E15_vs_P0_hyper_5718|85|0.604|0.259|0.345,dmr_P0_vs_P13_hyper_61706|20|0.658|0.346|0.312	10
chr15	77940639	77940698	dmr_E15_vs_P39_hyper_243274|6|0.846|0.538|0.309	3
chr15	77965331	77965490	dmr_P0_vs_P39_hyper_113127|16|0.814|0.431|0.383,dmr_E15_vs_P39_hyper_74614|16|0.857|0.431|0.426	9
chr15	77978990	77980030	dmr_E15_vs_P39_hyper_10485|32|0.908|0.314|0.594,dmr_P0_vs_P39_hyper_19437|40|0.867|0.363|0.503,dmr_E15_vs_P13_hyper_40237|20|0.898|0.476|0.422	9
chr15	77992163	77992484	dmr_P0_vs_P39_hypo_263074|6|0.426|0.864|-0.438,dmr_E15_vs_P39_hypo_277058|4|0.393|0.865|-0.472	4
chr15	77997539	77998185	dmr_E15_vs_P13_hypo_82996|22|0.477|0.784|-0.308,dmr_E15_vs_P39_hypo_74867|20|0.479|0.835|-0.356,dmr_P0_vs_P39_hypo_131521|16|0.527|0.836|-0.309	1
chr15	78002657	78002896	dmr_E15_vs_P39_hyper_210749|8|0.799|0.480|0.319	7
chr15	78020169	78020489	dmr_E15_vs_P39_hypo_149591|12|0.177|0.483|-0.306,dmr_P0_vs_P39_hypo_131951|14|0.100|0.483|-0.384	8
chr15	78026217	78026994	dmr_P0_vs_P13_hyper_17790|28|0.742|0.278|0.465,dmr_E15_vs_P13_hyper_22315|28|0.845|0.278|0.567,dmr_E15_vs_P39_hyper_21037|26|0.854|0.278|0.576,dmr_P0_vs_P39_hyper_44901|26|0.750|0.278|0.472	7
chr15	78029850	78030812	dmr_E15_vs_P13_hyper_37462|36|0.632|0.291|0.342	6
chr15	78044777	78047559	dmr_E15_vs_P39_hyper_3376|72|0.735|0.208|0.527,dmr_P0_vs_P39_hyper_7807|72|0.714|0.208|0.506,dmr_E15_vs_P13_hyper_9771|68|0.728|0.241|0.486,dmr_P0_vs_P13_hyper_2518|68|0.708|0.241|0.467	7
chr15	78050015	78051196	dmr_P0_vs_P39_hyper_14239|28|0.879|0.144|0.735,dmr_E15_vs_P39_hyper_7533|28|0.877|0.144|0.734,dmr_E15_vs_P13_hyper_20550|24|0.883|0.289|0.594,dmr_P0_vs_P13_hyper_9731|24|0.890|0.289|0.601	7
chr15	78059429	78060095	dmr_P0_vs_P39_hyper_150490|18|0.700|0.381|0.319,dmr_E15_vs_P39_hyper_131934|14|0.700|0.346|0.353	9
chr15	78062117	78063099	dmr_P0_vs_P39_hyper_10949|51|0.788|0.274|0.515,dmr_E15_vs_P39_hyper_7379|51|0.741|0.273|0.468,dmr_E15_vs_P13_hyper_20137|49|0.739|0.393|0.346,dmr_P0_vs_P13_hyper_5116|50|0.785|0.395|0.390	7
chr15	78063926	78064734	dmr_E15_vs_P13_hyper_36871|29|0.513|0.139|0.374,dmr_E15_vs_P39_hyper_29307|27|0.513|0.114|0.399,dmr_E15_vs_P0_hyper_20357|24|0.493|0.140|0.353	6
chr15	78065403	78066738	dmr_P0_vs_P13_hypo_26672|32|0.215|0.591|-0.376,dmr_P0_vs_P39_hypo_38164|32|0.215|0.680|-0.465,dmr_E15_vs_P39_hypo_89484|12|0.262|0.748|-0.486,dmr_E15_vs_P13_hypo_132997|12|0.262|0.602|-0.340,dmr_E15_vs_P13_hypo_146507|10|0.119|0.498|-0.379,dmr_E15_vs_P39_hypo_148186|10|0.119|0.526|-0.407	2
chr15	78074000	78074769	dmr_P0_vs_P39_hypo_51343|30|0.526|0.872|-0.346,dmr_P0_vs_P13_hypo_77690|19|0.398|0.700|-0.301,dmr_E15_vs_P39_hypo_46718|28|0.513|0.868|-0.355	1
chr15	78079110	78079606	dmr_E15_vs_P39_hyper_54031|24|0.669|0.293|0.376,dmr_E15_vs_P13_hyper_78174|22|0.676|0.374|0.302	5
chr15	78081717	78083616	dmr_P0_vs_P39_hypo_4043|90|0.471|0.865|-0.394,dmr_P0_vs_P13_hypo_1715|88|0.467|0.796|-0.329,dmr_E15_vs_P39_hypo_25927|28|0.301|0.804|-0.502,dmr_E15_vs_P13_hypo_42848|27|0.289|0.718|-0.429	4
chr15	78086858	78087102	dmr_P0_vs_P39_hyper_248222|8|0.656|0.299|0.357,dmr_E15_vs_P13_hyper_179921|8|0.782|0.414|0.368	7
chr15	78092819	78093116	dmr_P13_vs_P39_hyper_38159|12|0.792|0.377|0.415,dmr_E15_vs_P39_hyper_105988|12|0.870|0.377|0.493,dmr_P0_vs_P39_hyper_142929|12|0.851|0.377|0.474	3
chr15	78101942	78103496	dmr_P0_vs_P39_hyper_71861|28|0.825|0.391|0.434,dmr_E15_vs_P39_hyper_46100|28|0.841|0.391|0.450	9
chr15	78111889	78111987	dmr_E15_vs_P39_hypo_290589|4|0.529|0.863|-0.334	1
chr15	78116321	78119303	dmr_P0_vs_P13_hyper_236|140|0.460|0.091|0.370,dmr_E15_vs_P39_hyper_123|142|0.599|0.082|0.517,dmr_P0_vs_P39_hyper_1447|85|0.596|0.073|0.523	6
chr15	78120522	78122039	dmr_E15_vs_P13_hyper_63073|20|0.785|0.329|0.457,dmr_P0_vs_P39_hyper_34233|38|0.756|0.260|0.497,dmr_P0_vs_P13_hyper_22605|38|0.756|0.388|0.368,dmr_E15_vs_P39_hyper_51632|20|0.785|0.236|0.549,dmr_E15_vs_P39_hyper_90820|14|0.741|0.298|0.443	7
chr15	78127004	78127457	dmr_P0_vs_P39_hyper_88063|22|0.844|0.514|0.330,dmr_E15_vs_P39_hyper_80480|19|0.802|0.483|0.319	9
chr15	78133625	78134360	dmr_P0_vs_P13_hypo_182601|8|0.256|0.660|-0.404,dmr_P0_vs_P39_hypo_94851|18|0.538|0.901|-0.363,dmr_E15_vs_P13_hypo_240707|8|0.349|0.660|-0.312,dmr_E15_vs_P39_hypo_90400|18|0.578|0.901|-0.323	4
chr15	78139780	78140869	dmr_P0_vs_P39_hypo_36038|35|0.633|0.943|-0.310,dmr_E15_vs_P39_hypo_40287|32|0.609|0.942|-0.332,dmr_E15_vs_P13_hypo_89404|20|0.565|0.898|-0.333	1
chr15	78141383	78141900	dmr_E15_vs_P39_hypo_53180|22|0.542|0.914|-0.372,dmr_P0_vs_P39_hypo_53382|24|0.566|0.914|-0.349	1
chr15	78152438	78152491	dmr_E15_vs_P39_hyper_273233|4|0.677|0.198|0.479	6
chr15	78152888	78153870	dmr_E15_vs_P39_hypo_37644|36|0.578|0.896|-0.318,dmr_E15_vs_P13_hypo_85076|24|0.478|0.788|-0.310	1
chr15	78169253	78170101	dmr_E15_vs_P13_hyper_14431|41|0.835|0.379|0.456,dmr_E15_vs_P39_hyper_14090|38|0.832|0.371|0.460,dmr_E15_vs_P0_hyper_11997|38|0.832|0.473|0.359	5
chr15	78171652	78172760	dmr_P0_vs_P39_hyper_101732|24|0.841|0.520|0.321,dmr_E15_vs_P39_hyper_45114|32|0.799|0.446|0.353,dmr_E15_vs_P13_hyper_66440|25|0.696|0.374|0.322	9
chr15	78186812	78187457	dmr_P0_vs_P39_hypo_125362|16|0.582|0.891|-0.310	4
chr15	78195486	78195857	dmr_P0_vs_P13_hyper_11262|38|0.790|0.478|0.311,dmr_E15_vs_P13_hyper_20533|36|0.823|0.468|0.354,dmr_E15_vs_P39_hyper_25711|34|0.826|0.504|0.322	9
chr15	78263175	78263472	dmr_P0_vs_P39_hypo_202174|8|0.623|0.954|-0.331	1
chr15	78264633	78264802	dmr_P0_vs_P39_hypo_364154|4|0.526|0.837|-0.311	4
chr15	78266585	78267127	dmr_E15_vs_P39_hyper_130378|15|0.833|0.510|0.323	9
chr15	78267671	78268133	dmr_P0_vs_P39_hyper_170129|16|0.852|0.546|0.306	3
chr15	78273972	78274083	dmr_E15_vs_P39_hypo_289779|4|0.530|0.897|-0.367	4
chr15	78276236	78276525	dmr_P0_vs_P13_hypo_351858|4|0.275|0.601|-0.326,dmr_P0_vs_P39_hypo_252427|6|0.332|0.859|-0.527	4
chr15	78292727	78293825	dmr_P0_vs_P39_hypo_288706|5|0.572|0.975|-0.403,dmr_P0_vs_P13_hypo_239684|9|0.420|0.766|-0.346	4
chr15	78366931	78367467	dmr_P0_vs_P39_hyper_56870|22|0.726|0.265|0.460,dmr_P0_vs_P13_hyper_37113|20|0.728|0.293|0.436,dmr_E15_vs_P39_hyper_43956|17|0.765|0.208|0.557,dmr_E15_vs_P13_hyper_50464|17|0.765|0.257|0.508	7
chr15	78368903	78369280	dmr_E15_vs_P39_hypo_271019|4|0.141|0.470|-0.330,dmr_P0_vs_P39_hypo_131743|18|0.117|0.437|-0.321	8
chr15	78369611	78370680	dmr_P0_vs_P39_hypo_150027|14|0.628|0.930|-0.302	1
chr15	78373878	78374356	dmr_E15_vs_P13_hyper_71148|13|0.798|0.258|0.540,dmr_E15_vs_P39_hyper_107879|13|0.798|0.361|0.437	7
chr15	78379945	78380353	dmr_E15_vs_P13_hyper_247473|5|0.650|0.182|0.468	6
chr15	78383862	78385127	dmr_P0_vs_P39_hypo_22715|28|0.252|0.867|-0.616,dmr_P0_vs_P13_hypo_18881|30|0.286|0.751|-0.465,dmr_E15_vs_P39_hypo_21711|28|0.314|0.867|-0.553,dmr_E15_vs_P13_hypo_43717|28|0.314|0.740|-0.426	2
chr15	78390761	78391291	dmr_P0_vs_P39_hyper_214171|12|0.812|0.491|0.321	3
chr15	78401928	78402761	dmr_P0_vs_P39_hypo_89504|22|0.601|0.906|-0.306,dmr_E15_vs_P39_hypo_123037|14|0.630|0.939|-0.309	1
chr15	78403247	78404638	dmr_P0_vs_P39_hypo_73708|20|0.435|0.893|-0.459,dmr_P0_vs_P13_hypo_91570|19|0.423|0.739|-0.316,dmr_E15_vs_P39_hypo_139262|10|0.388|0.865|-0.477	4
chr15	78409485	78410817	dmr_P0_vs_P39_hypo_601|164|0.130|0.505|-0.375,dmr_E15_vs_P39_hypo_464|158|0.201|0.504|-0.303	8
chr15	78413948	78414152	dmr_P0_vs_P39_hypo_322790|4|0.596|0.926|-0.330	4
chr15	78416528	78417471	dmr_P0_vs_P13_hypo_65203|25|0.395|0.712|-0.318,dmr_E15_vs_P39_hypo_98163|16|0.401|0.838|-0.438,dmr_E15_vs_P13_hypo_129416|16|0.401|0.731|-0.330,dmr_P0_vs_P39_hypo_78771|24|0.388|0.820|-0.432	4
chr15	78427927	78428555	dmr_P0_vs_P39_hyper_48668|28|0.511|0.154|0.357,dmr_E15_vs_P39_hyper_16753|36|0.567|0.140|0.427	6
chr15	78435369	78436098	dmr_P0_vs_P39_hyper_54314|36|0.865|0.490|0.375,dmr_E15_vs_P39_hyper_41866|31|0.854|0.462|0.392,dmr_P13_vs_P39_hyper_20862|27|0.785|0.470|0.314	3
chr15	78453063	78453245	dmr_E15_vs_P39_hyper_255991|6|0.894|0.580|0.314	9
chr15	78455765	78456560	dmr_P0_vs_P39_hypo_107324|20|0.420|0.759|-0.338,dmr_E15_vs_P39_hypo_115659|15|0.362|0.706|-0.344	4
chr15	78463416	78463549	dmr_P0_vs_P39_hypo_285189|6|0.621|0.932|-0.311	1
chr15	78466554	78467237	dmr_P0_vs_P39_hypo_64214|28|0.551|0.860|-0.309	1
chr15	78473116	78473630	dmr_E15_vs_P13_hyper_82733|19|0.699|0.358|0.341	5
chr15	78479257	78479747	dmr_P0_vs_P39_hyper_170276|12|0.761|0.385|0.376,dmr_E15_vs_P39_hyper_139307|12|0.761|0.385|0.376	3
chr15	78508460	78508825	dmr_E15_vs_P13_hypo_201393|10|0.426|0.739|-0.313,dmr_E15_vs_P39_hypo_134594|12|0.429|0.843|-0.414,dmr_P0_vs_P39_hypo_98551|14|0.347|0.837|-0.491,dmr_P0_vs_P13_hypo_102968|14|0.347|0.723|-0.377	4
chr15	78520920	78521348	dmr_E15_vs_P39_hypo_153643|10|0.413|0.824|-0.412,dmr_E15_vs_P13_hypo_226744|8|0.375|0.682|-0.307	2
chr15	78533488	78533792	dmr_E15_vs_P0_hyper_30812|18|0.694|0.357|0.337,dmr_P0_vs_P39_hypo_88182|18|0.357|0.745|-0.388	2
chr15	78541017	78541288	dmr_E15_vs_P39_hyper_209352|8|0.539|0.154|0.385	6
chr15	78542490	78543434	dmr_E15_vs_P13_hyper_112413|20|0.532|0.196|0.336,dmr_E15_vs_P39_hyper_72966|22|0.555|0.134|0.421,dmr_P0_vs_P39_hyper_230353|8|0.536|0.186|0.350	6
chr15	78543869	78544639	dmr_E15_vs_P13_hyper_27927|42|0.551|0.218|0.333,dmr_E15_vs_P39_hyper_14935|37|0.552|0.136|0.416,dmr_P0_vs_P39_hyper_25938|36|0.488|0.134|0.354	6
chr15	78548595	78549143	dmr_E15_vs_P13_hyper_72525|18|0.739|0.386|0.352,dmr_P0_vs_P13_hyper_78065|18|0.696|0.386|0.310,dmr_P0_vs_P39_hyper_85283|20|0.702|0.310|0.391,dmr_E15_vs_P39_hyper_53694|19|0.739|0.300|0.439	7
chr15	78577522	78577652	dmr_P0_vs_P39_hypo_275066|6|0.646|0.954|-0.308	1
chr15	78607405	78607597	dmr_E15_vs_P39_hyper_156505|11|0.659|0.330|0.328	5
chr15	78613167	78613736	dmr_P0_vs_P39_hypo_96197|18|0.498|0.867|-0.369,dmr_E15_vs_P39_hypo_95719|16|0.525|0.864|-0.339	4
chr15	78624331	78624902	dmr_P0_vs_P39_hypo_58251|34|0.216|0.537|-0.321	8
chr15	78626156	78626644	dmr_P0_vs_P39_hypo_31466|28|0.443|0.851|-0.408	4
chr15	78632686	78632881	dmr_P0_vs_P39_hypo_285056|6|0.405|0.721|-0.316	4
chr15	78633575	78633820	dmr_E15_vs_P13_hypo_123291|12|0.518|0.876|-0.358,dmr_E15_vs_P39_hypo_97297|12|0.518|0.935|-0.418,dmr_P0_vs_P39_hypo_138090|12|0.606|0.935|-0.330	1
chr15	78643313	78644107	dmr_E15_vs_P39_hypo_47991|30|0.462|0.813|-0.350	4
chr15	78650296	78650511	dmr_P0_vs_P39_hypo_233949|10|0.441|0.747|-0.305	4
chr15	78651152	78651441	dmr_P0_vs_P39_hypo_219202|10|0.223|0.553|-0.330	8
chr15	78669815	78670189	dmr_E15_vs_P39_hyper_111992|15|0.725|0.338|0.387,dmr_P0_vs_P39_hyper_176684|13|0.714|0.353|0.361	7
chr15	78675537	78676833	dmr_E15_vs_P39_hyper_11210|49|0.825|0.356|0.469,dmr_E15_vs_P13_hyper_25969|43|0.833|0.513|0.320	9
chr15	78677163	78677313	dmr_E15_vs_P0_hyper_37404|18|0.460|0.156|0.304	8
chr15	78684455	78685189	dmr_P0_vs_P39_hyper_37223|36|0.535|0.194|0.342,dmr_E15_vs_P39_hyper_31501|34|0.536|0.179|0.357	7
chr15	78690366	78690804	dmr_E15_vs_P39_hyper_89353|18|0.877|0.512|0.365,dmr_P13_vs_P39_hyper_37162|16|0.798|0.495|0.302,dmr_P0_vs_P39_hyper_115488|16|0.914|0.495|0.418	3
chr15	78693489	78693725	dmr_E15_vs_P39_hyper_154217|10|0.842|0.385|0.457,dmr_P0_vs_P13_hyper_165587|10|0.735|0.380|0.355,dmr_E15_vs_P13_hyper_115865|10|0.842|0.380|0.461,dmr_P0_vs_P39_hyper_253566|10|0.735|0.385|0.350	9
chr15	78698319	78699092	dmr_E15_vs_P0_hyper_18432|34|0.432|0.109|0.322	10
chr15	78703214	78703648	dmr_E15_vs_P39_hyper_134257|16|0.756|0.440|0.316,dmr_P0_vs_P39_hyper_146426|16|0.800|0.440|0.360	3
chr15	78704297	78704957	dmr_P0_vs_P39_hyper_139372|18|0.768|0.423|0.345,dmr_E15_vs_P39_hyper_167472|11|0.698|0.353|0.346	9
chr15	78706753	78706898	dmr_P0_vs_P39_hypo_348383|5|0.360|0.690|-0.330	8
chr15	78710098	78710720	dmr_E15_vs_P39_hyper_90717|20|0.399|0.095|0.304	10
chr15	78711589	78712800	dmr_E15_vs_P39_hyper_24290|46|0.438|0.121|0.317	6
chr15	78713264	78714770	dmr_P0_vs_P13_hyper_4462|66|0.581|0.212|0.370,dmr_E15_vs_P39_hyper_4545|66|0.632|0.144|0.487,dmr_P0_vs_P39_hyper_10369|62|0.609|0.148|0.460	6
chr15	78715589	78717934	dmr_P0_vs_P39_hyper_7525|74|0.575|0.135|0.440,dmr_E15_vs_P39_hyper_2169|82|0.642|0.125|0.517	6
chr15	78731874	78732101	dmr_E15_vs_P39_hypo_210486|8|0.581|0.898|-0.317	1
chr15	78735306	78737320	dmr_P0_vs_P13_hypo_5812|66|0.122|0.435|-0.313,dmr_P0_vs_P39_hypo_15310|62|0.098|0.565|-0.467,dmr_E15_vs_P39_hypo_14409|56|0.171|0.558|-0.387,dmr_E15_vs_P13_hypo_136406|14|0.258|0.572|-0.314	10
chr15	78749914	78750141	dmr_E15_vs_P39_hypo_161709|10|0.585|0.893|-0.308	1
chr15	78763217	78763991	dmr_P0_vs_P39_hypo_52474|31|0.127|0.594|-0.467,dmr_P0_vs_P13_hypo_35460|31|0.127|0.436|-0.309,dmr_E15_vs_P39_hypo_88598|20|0.170|0.534|-0.364	8
chr15	78767641	78768295	dmr_P0_vs_P39_hypo_60638|25|0.625|0.934|-0.309,dmr_E15_vs_P39_hypo_97363|16|0.628|0.933|-0.305	1
chr15	78770357	78774291	dmr_P0_vs_P39_hypo_1156|136|0.253|0.761|-0.508,dmr_P0_vs_P13_hypo_515|136|0.253|0.627|-0.374,dmr_E15_vs_P13_hypo_6230|124|0.284|0.637|-0.353,dmr_E15_vs_P39_hypo_810|124|0.284|0.775|-0.492	10
chr15	78781843	78782228	dmr_E15_vs_P39_hypo_149536|12|0.622|0.925|-0.303	1
chr15	78785999	78786150	dmr_E15_vs_P39_hypo_173859|10|0.283|0.670|-0.388	8
chr15	78795860	78797045	dmr_P0_vs_P39_hypo_11487|58|0.452|0.859|-0.406,dmr_E15_vs_P39_hypo_12580|54|0.510|0.856|-0.346	4
chr15	78803155	78804853	dmr_E15_vs_P39_hypo_2796|86|0.153|0.560|-0.407,dmr_E15_vs_P13_hypo_18142|45|0.153|0.585|-0.432	8
chr15	78811278	78811856	dmr_P0_vs_P39_hypo_81287|19|0.566|0.895|-0.329,dmr_E15_vs_P39_hypo_75051|18|0.562|0.893|-0.331	1
chr15	78830880	78831402	dmr_P0_vs_P39_hypo_100128|18|0.431|0.814|-0.384,dmr_E15_vs_P39_hypo_95899|18|0.454|0.814|-0.360	4
chr15	78831739	78833329	dmr_P0_vs_P39_hypo_6274|80|0.364|0.793|-0.429,dmr_E15_vs_P39_hypo_8240|49|0.291|0.760|-0.469	2
chr15	78835275	78835858	dmr_P0_vs_P39_hypo_106090|22|0.262|0.574|-0.313,dmr_E15_vs_P39_hypo_122737|16|0.293|0.596|-0.303	10
chr15	78839465	78839931	dmr_E15_vs_P39_hypo_216707|5|0.183|0.693|-0.510	2
chr15	78840504	78841634	dmr_E15_vs_P39_hypo_28352|33|0.581|0.938|-0.357	1
chr15	78841792	78842130	dmr_E15_vs_P39_hypo_213954|8|0.443|0.760|-0.316	4
chr15	78868153	78869284	dmr_P0_vs_P39_hypo_24165|39|0.244|0.715|-0.471,dmr_E15_vs_P39_hypo_30614|30|0.279|0.717|-0.438	10
chr15	78873720	78874390	dmr_P0_vs_P39_hypo_64656|30|0.221|0.583|-0.362	10
chr15	78900599	78901023	dmr_E15_vs_P39_hypo_83144|20|0.247|0.581|-0.335	8
chr15	78925190	78927847	dmr_P0_vs_P39_hypo_10862|106|0.276|0.591|-0.315	8
chr15	79001822	79002575	dmr_P0_vs_P39_hypo_15270|54|0.578|0.891|-0.313	1
chr15	79018242	79018557	dmr_P0_vs_P39_hypo_312983|7|0.461|0.763|-0.302	2
chr15	79038725	79039481	dmr_P0_vs_P39_hypo_91945|26|0.325|0.644|-0.318,dmr_E15_vs_P39_hypo_132055|14|0.294|0.632|-0.338	2
chr15	79044644	79045013	dmr_P0_vs_P39_hypo_145265|16|0.198|0.584|-0.386,dmr_E15_vs_P39_hypo_184510|10|0.206|0.557|-0.351	8
chr15	79092224	79093619	dmr_P13_vs_P39_hyper_21661|20|0.691|0.329|0.361,dmr_P0_vs_P39_hyper_32872|38|0.854|0.395|0.459,dmr_E15_vs_P39_hyper_17741|38|0.861|0.395|0.466	3
chr15	79152024	79153178	dmr_P0_vs_P39_hypo_49922|39|0.434|0.763|-0.329,dmr_E15_vs_P39_hypo_128263|16|0.355|0.675|-0.320,dmr_E15_vs_P39_hypo_104269|18|0.515|0.853|-0.338	10
chr15	79165313	79166358	dmr_E15_vs_P39_hypo_5979|66|0.506|0.867|-0.361	4
chr15	79169218	79169785	dmr_P0_vs_P39_hypo_87408|22|0.585|0.888|-0.303	1
chr15	79175381	79176337	dmr_E15_vs_P39_hypo_236361|6|0.554|0.898|-0.344,dmr_P0_vs_P39_hypo_52971|30|0.568|0.922|-0.354,dmr_E15_vs_P39_hypo_88637|19|0.530|0.934|-0.404,dmr_E15_vs_P13_hypo_230045|9|0.439|0.785|-0.347	1
chr15	79193473	79194065	dmr_P0_vs_P39_hypo_86187|23|0.154|0.526|-0.372,dmr_E15_vs_P39_hypo_100289|16|0.197|0.590|-0.393	10
chr15	79219857	79220163	dmr_P0_vs_P39_hypo_269086|6|0.562|0.913|-0.352	4
chr15	79231245	79231712	dmr_E15_vs_P39_hyper_140969|12|0.911|0.581|0.331,dmr_P0_vs_P39_hyper_168556|14|0.920|0.596|0.325	3
chr15	79242509	79243852	dmr_E15_vs_P13_hyper_25872|48|0.544|0.207|0.337,dmr_E15_vs_P39_hyper_33670|28|0.716|0.260|0.455,dmr_P0_vs_P39_hyper_67334|28|0.593|0.260|0.333	10
chr15	79292719	79293344	dmr_E15_vs_P39_hyper_39463|26|0.893|0.498|0.395,dmr_P0_vs_P39_hyper_77070|24|0.846|0.480|0.366	3
chr15	79342667	79342918	dmr_E15_vs_P39_hypo_241706|5|0.611|0.931|-0.320	1
chr15	79351372	79352107	dmr_E15_vs_P39_hypo_34581|36|0.387|0.723|-0.337,dmr_P0_vs_P39_hypo_26769|38|0.308|0.733|-0.425	2
chr15	79360479	79361280	dmr_E15_vs_P13_hyper_16453|30|0.830|0.226|0.604,dmr_P0_vs_P39_hyper_45529|30|0.619|0.206|0.413,dmr_P0_vs_P13_hyper_24419|30|0.619|0.226|0.393,dmr_E15_vs_P39_hyper_11384|30|0.830|0.206|0.624	7
chr15	79380735	79381691	dmr_E15_vs_P39_hyper_28069|37|0.421|0.085|0.336,dmr_E15_vs_P13_hyper_36571|38|0.434|0.102|0.332	10
chr15	79394106	79394833	dmr_P0_vs_P39_hyper_73965|25|0.912|0.580|0.333,dmr_E15_vs_P39_hyper_58216|20|0.916|0.561|0.355	3
chr15	79394962	79395437	dmr_P0_vs_P39_hyper_159391|17|0.866|0.557|0.309	3
chr15	79405086	79405316	dmr_E15_vs_P39_hypo_244421|6|0.529|0.831|-0.302	4
chr15	79406060	79406275	dmr_P0_vs_P39_hypo_376388|4|0.503|0.812|-0.310	4
chr15	79411470	79412100	dmr_P0_vs_P39_hypo_55854|20|0.442|0.898|-0.456,dmr_P0_vs_P13_hypo_68998|18|0.411|0.758|-0.347,dmr_E15_vs_P39_hypo_58366|18|0.399|0.900|-0.501,dmr_E15_vs_P13_hypo_114911|14|0.339|0.737|-0.398	4
chr15	79425707	79426243	dmr_P0_vs_P39_hyper_88014|22|0.915|0.555|0.360,dmr_E15_vs_P39_hyper_63583|20|0.922|0.541|0.381	3
chr15	79427739	79427980	dmr_E15_vs_P39_hyper_270835|5|0.790|0.429|0.361	7
chr15	79432114	79433526	dmr_P0_vs_P39_hyper_4179|88|0.757|0.305|0.452,dmr_E15_vs_P39_hyper_1892|86|0.734|0.296|0.438	7
chr15	79439112	79439454	dmr_E15_vs_P13_hyper_110739|16|0.751|0.436|0.315,dmr_E15_vs_P39_hyper_128608|16|0.751|0.445|0.306	7
chr15	79440305	79440554	dmr_E15_vs_P39_hyper_215917|8|0.445|0.138|0.307	6
chr15	79459001	79459060	dmr_P0_vs_P39_hypo_348492|4|0.588|0.903|-0.316	1
chr15	79472350	79472816	dmr_E15_vs_P13_hyper_41725|20|0.885|0.429|0.455,dmr_E15_vs_P39_hyper_84773|18|0.888|0.526|0.362	7
chr15	79473695	79473845	dmr_E15_vs_P39_hyper_116389|12|0.572|0.156|0.416,dmr_E15_vs_P13_hyper_117569|12|0.572|0.142|0.430	6
chr15	79478505	79479500	dmr_P0_vs_P13_hyper_49244|25|0.738|0.436|0.302,dmr_E15_vs_P13_hyper_49988|25|0.798|0.434|0.363,dmr_E15_vs_P39_hyper_35677|25|0.797|0.344|0.453,dmr_P0_vs_P39_hyper_68267|22|0.733|0.317|0.417	7
chr15	79487352	79488116	dmr_P0_vs_P13_hyper_42910|23|0.860|0.530|0.330,dmr_E15_vs_P13_hyper_52483|22|0.856|0.523|0.333,dmr_E15_vs_P39_hyper_38785|23|0.848|0.379|0.469,dmr_P0_vs_P39_hyper_62803|22|0.862|0.382|0.480	9
chr15	79493613	79495154	dmr_E15_vs_P13_hyper_6619|67|0.659|0.185|0.474,dmr_E15_vs_P0_hyper_9336|52|0.601|0.236|0.365,dmr_E15_vs_P39_hyper_1201|86|0.702|0.199|0.504,dmr_P0_vs_P13_hyper_80285|16|0.866|0.558|0.308	6
chr15	79499423	79500728	dmr_P0_vs_P39_hyper_24138|55|0.683|0.335|0.348,dmr_E15_vs_P39_hyper_14056|53|0.706|0.325|0.381	9
chr15	79501005	79502768	dmr_E15_vs_P39_hyper_9398|61|0.834|0.424|0.410,dmr_P0_vs_P39_hyper_18985|60|0.838|0.428|0.410	9
chr15	79503501	79504346	dmr_P0_vs_P39_hyper_97112|16|0.536|0.092|0.444	6
chr15	79508079	79508256	dmr_E15_vs_P39_hypo_233544|6|0.542|0.883|-0.341	1
chr15	79510216	79511021	dmr_P0_vs_P13_hyper_31884|26|0.489|0.144|0.345,dmr_P0_vs_P39_hyper_50458|26|0.489|0.120|0.369,dmr_E15_vs_P13_hyper_41733|24|0.637|0.145|0.492,dmr_E15_vs_P39_hyper_33567|22|0.639|0.110|0.528	6
chr15	79522343	79522878	dmr_P0_vs_P39_hyper_59586|24|0.886|0.473|0.412,dmr_P13_vs_P39_hyper_18162|24|0.811|0.473|0.338,dmr_E15_vs_P39_hyper_49861|21|0.856|0.441|0.415	3
chr15	79527902	79528247	dmr_E15_vs_P39_hyper_164968|8|0.722|0.226|0.496,dmr_E15_vs_P13_hyper_198132|8|0.722|0.343|0.379	7
chr15	79529902	79530152	dmr_E15_vs_P39_hyper_209923|7|0.824|0.520|0.304	9
chr15	79543509	79545064	dmr_P0_vs_P13_hyper_79535|20|0.879|0.512|0.366,dmr_E15_vs_P13_hyper_82757|14|0.947|0.508|0.439,dmr_E15_vs_P39_hyper_134968|12|0.945|0.466|0.479,dmr_P0_vs_P39_hyper_147105|18|0.871|0.443|0.427,dmr_E15_vs_P39_hyper_275069|5|0.544|0.192|0.353	9
chr15	79549493	79550185	dmr_P0_vs_P39_hypo_65691|20|0.236|0.745|-0.509,dmr_E15_vs_P39_hypo_92313|16|0.296|0.729|-0.433,dmr_P0_vs_P13_hypo_65894|18|0.187|0.543|-0.355	2
chr15	79559730	79560426	dmr_E15_vs_P13_hyper_132641|12|0.864|0.472|0.392,dmr_E15_vs_P39_hyper_229188|6|0.918|0.602|0.317	7
chr15	79562378	79563092	dmr_E15_vs_P39_hyper_9011|24|0.780|0.083|0.697,dmr_P0_vs_P39_hyper_32203|26|0.602|0.098|0.504,dmr_P0_vs_P13_hyper_21939|24|0.603|0.126|0.477,dmr_E15_vs_P13_hyper_16522|24|0.780|0.126|0.654	6
chr15	79577265	79577781	dmr_E15_vs_P39_hyper_136738|10|0.781|0.265|0.517,dmr_P0_vs_P39_hyper_211215|8|0.783|0.298|0.485,dmr_P0_vs_P13_hyper_171980|10|0.688|0.351|0.337,dmr_E15_vs_P13_hyper_148714|10|0.781|0.351|0.430	7
chr15	79599966	79600976	dmr_E15_vs_P39_hyper_88028|14|0.892|0.363|0.529,dmr_P0_vs_P39_hyper_107990|14|0.910|0.363|0.547,dmr_P0_vs_P13_hyper_99130|14|0.910|0.511|0.399,dmr_E15_vs_P13_hyper_116533|14|0.892|0.511|0.382	9
chr15	79602418	79602551	dmr_E15_vs_P13_hyper_190917|6|0.917|0.485|0.432,dmr_E15_vs_P39_hyper_241429|6|0.917|0.491|0.426	9
chr15	79605510	79607390	dmr_E15_vs_P13_hyper_4142|78|0.714|0.229|0.485,dmr_E15_vs_P39_hyper_2701|54|0.737|0.201|0.536,dmr_E15_vs_P0_hyper_8125|48|0.725|0.310|0.416	6
chr15	79607968	79608503	dmr_E15_vs_P13_hyper_34023|15|0.809|0.078|0.731,dmr_E15_vs_P39_hyper_27493|15|0.809|0.092|0.717,dmr_P0_vs_P39_hyper_69192|14|0.576|0.076|0.500,dmr_P0_vs_P13_hyper_44640|14|0.576|0.058|0.518	6
chr15	79614730	79615257	dmr_P0_vs_P39_hypo_168286|14|0.545|0.852|-0.308	1
chr15	79619109	79619214	dmr_E15_vs_P39_hyper_281306|4|0.924|0.604|0.321	3
chr15	79641252	79642082	dmr_P0_vs_P39_hyper_37812|34|0.819|0.459|0.360,dmr_E15_vs_P39_hyper_26057|28|0.850|0.432|0.417	9
chr15	79648067	79648517	dmr_P0_vs_P39_hyper_61054|30|0.905|0.513|0.392,dmr_E15_vs_P39_hyper_45105|26|0.893|0.481|0.412	3
chr15	79656226	79656859	dmr_E15_vs_P39_hyper_4780|36|0.911|0.265|0.646,dmr_P0_vs_P39_hyper_11954|36|0.896|0.265|0.631,dmr_P13_vs_P39_hyper_12037|34|0.550|0.238|0.312,dmr_P0_vs_P13_hyper_12578|34|0.894|0.550|0.343,dmr_E15_vs_P13_hyper_22052|32|0.906|0.532|0.374	9
chr15	79664448	79665921	dmr_P0_vs_P13_hyper_4246|58|0.906|0.552|0.354,dmr_E15_vs_P13_hyper_14527|54|0.880|0.532|0.348,dmr_P0_vs_P39_hyper_11945|56|0.905|0.421|0.484,dmr_E15_vs_P39_hyper_6246|54|0.878|0.408|0.470	9
chr15	79666565	79666949	dmr_E15_vs_P39_hyper_63955|24|0.852|0.549|0.303,dmr_P0_vs_P39_hyper_75975|24|0.890|0.549|0.341	3
chr15	79672824	79673651	dmr_E15_vs_P39_hyper_219486|7|0.904|0.508|0.395,dmr_P0_vs_P39_hyper_294771|7|0.880|0.508|0.372	9
chr15	79683174	79686212	dmr_E15_vs_P39_hyper_3888|92|0.670|0.275|0.395,dmr_P0_vs_P39_hyper_20904|63|0.706|0.354|0.351,dmr_P0_vs_P39_hyper_54590|28|0.464|0.101|0.363	7
chr15	79693704	79694234	dmr_P0_vs_P39_hyper_52414|30|0.921|0.552|0.369,dmr_E15_vs_P39_hyper_34396|30|0.907|0.552|0.355	3
chr15	79696903	79697818	dmr_P0_vs_P13_hypo_28683|34|0.454|0.785|-0.331,dmr_P0_vs_P39_hypo_33755|30|0.423|0.895|-0.472	4
chr15	79698429	79698812	dmr_E15_vs_P39_hyper_163381|11|0.824|0.472|0.352,dmr_P0_vs_P39_hyper_177394|12|0.870|0.475|0.395	9
chr15	79724911	79725665	dmr_P0_vs_P39_hyper_26070|34|0.896|0.359|0.537,dmr_E15_vs_P39_hyper_14555|32|0.902|0.341|0.561,dmr_P0_vs_P13_hyper_15842|26|0.900|0.439|0.461,dmr_E15_vs_P13_hyper_26301|26|0.906|0.439|0.467	9
chr15	79734798	79735847	dmr_P0_vs_P39_hyper_45090|29|0.722|0.309|0.413,dmr_E15_vs_P39_hyper_31929|28|0.739|0.293|0.446,dmr_P0_vs_P13_hyper_30427|24|0.691|0.306|0.385,dmr_E15_vs_P13_hyper_48010|22|0.733|0.307|0.426	7
chr15	79755368	79755664	dmr_E15_vs_P39_hyper_143725|12|0.837|0.498|0.339	3
chr15	79756110	79756449	dmr_E15_vs_P39_hyper_110448|16|0.754|0.406|0.348,dmr_P0_vs_P39_hyper_117550|16|0.799|0.406|0.393,dmr_P0_vs_P13_hyper_80882|16|0.799|0.465|0.334	9
chr15	79758261	79758884	dmr_P0_vs_P13_hyper_43791|24|0.804|0.474|0.330,dmr_E15_vs_P13_hyper_64894|24|0.776|0.474|0.302,dmr_P0_vs_P39_hyper_56319|24|0.804|0.333|0.471,dmr_E15_vs_P39_hyper_43903|23|0.777|0.331|0.446	9
chr15	79760006	79761973	dmr_P0_vs_P39_hyper_13355|58|0.852|0.366|0.486,dmr_E15_vs_P39_hyper_6113|56|0.859|0.355|0.504,dmr_P13_vs_P39_hyper_72381|8|0.768|0.465|0.304,dmr_P0_vs_P13_hyper_22261|36|0.854|0.552|0.302,dmr_E15_vs_P13_hyper_40787|31|0.855|0.516|0.338,dmr_P13_vs_P39_hyper_12137|35|0.741|0.400|0.342	3
chr15	79764471	79765182	dmr_E15_vs_P39_hyper_55531|24|0.592|0.206|0.386,dmr_E15_vs_P13_hyper_106667|18|0.507|0.206|0.302	6
chr15	79766866	79767996	dmr_E15_vs_P13_hyper_18528|58|0.735|0.435|0.301,dmr_E15_vs_P39_hyper_11025|58|0.735|0.378|0.357	5
chr15	79769584	79771303	dmr_E15_vs_P13_hyper_12896|70|0.537|0.225|0.312,dmr_E15_vs_P39_hyper_55356|20|0.808|0.327|0.481,dmr_P0_vs_P39_hyper_109233|20|0.679|0.327|0.352	6
chr15	79775641	79776071	dmr_P0_vs_P13_hyper_57166|18|0.620|0.250|0.370,dmr_P0_vs_P39_hyper_72099|18|0.620|0.178|0.441,dmr_E15_vs_P13_hyper_79549|18|0.607|0.250|0.357,dmr_E15_vs_P39_hyper_60009|18|0.607|0.178|0.429	7
chr15	79786074	79786779	dmr_P0_vs_P13_hyper_41054|28|0.615|0.306|0.308,dmr_P0_vs_P39_hyper_70913|28|0.615|0.259|0.356,dmr_E15_vs_P13_hyper_48631|28|0.668|0.306|0.362,dmr_E15_vs_P39_hyper_43518|28|0.668|0.258|0.409	7
chr15	79791373	79791877	dmr_P0_vs_P13_hypo_23978|26|0.084|0.432|-0.348,dmr_P0_vs_P39_hypo_56825|24|0.055|0.539|-0.484,dmr_E15_vs_P39_hypo_41344|24|0.093|0.539|-0.445,dmr_E15_vs_P13_hypo_46991|24|0.093|0.417|-0.323	8
chr15	79793014	79793266	dmr_E15_vs_P39_hyper_36871|20|0.810|0.320|0.491,dmr_P0_vs_P39_hyper_50904|20|0.812|0.320|0.492,dmr_P13_vs_P39_hyper_18852|20|0.665|0.320|0.346	3
chr15	79794663	79795222	dmr_E15_vs_P39_hyper_58890|23|0.797|0.410|0.387	9
chr15	79796223	79799408	dmr_E15_vs_P39_hyper_662|127|0.803|0.324|0.479,dmr_P0_vs_P39_hyper_2248|127|0.796|0.324|0.472,dmr_P0_vs_P13_hyper_10327|49|0.725|0.405|0.320,dmr_E15_vs_P13_hyper_25347|40|0.710|0.327|0.383,dmr_P0_vs_P13_hyper_3563|72|0.838|0.507|0.330,dmr_E15_vs_P13_hyper_27998|26|0.884|0.448|0.436	9
chr15	79800206	79801090	dmr_E15_vs_P39_hyper_12306|46|0.781|0.391|0.389,dmr_P0_vs_P39_hyper_25004|45|0.740|0.385|0.355	9
chr15	79801398	79802141	dmr_P0_vs_P39_hyper_218797|12|0.826|0.501|0.325,dmr_P13_vs_P39_hyper_78888|7|0.788|0.479|0.309,dmr_E15_vs_P39_hyper_187908|9|0.827|0.447|0.380	3
chr15	79822674	79822988	dmr_E15_vs_P39_hyper_72242|18|0.859|0.450|0.409,dmr_P0_vs_P39_hyper_109764|18|0.829|0.450|0.379	3
chr15	79823958	79824533	dmr_E15_vs_P39_hyper_46185|39|0.729|0.425|0.304	9
chr15	79826914	79827894	dmr_P0_vs_P39_hyper_64146|31|0.835|0.463|0.373,dmr_E15_vs_P39_hyper_84475|16|0.789|0.335|0.454	3
chr15	79829731	79830036	dmr_E15_vs_P39_hyper_187913|10|0.800|0.487|0.313	3
chr15	79831114	79831505	dmr_P0_vs_P39_hyper_254721|9|0.854|0.549|0.305,dmr_E15_vs_P39_hyper_235720|7|0.844|0.533|0.311	3
chr15	79835657	79836057	dmr_P0_vs_P39_hyper_78774|14|0.917|0.334|0.583,dmr_E15_vs_P39_hyper_64645|14|0.879|0.334|0.545,dmr_E15_vs_P13_hyper_125545|10|0.877|0.485|0.391,dmr_P0_vs_P13_hyper_85737|14|0.917|0.577|0.340	9
chr15	79843236	79843479	dmr_E15_vs_P39_hyper_73171|14|0.959|0.541|0.418,dmr_P0_vs_P39_hyper_111525|14|0.947|0.541|0.406	3
chr15	79844013	79844432	dmr_P0_vs_P39_hyper_128987|18|0.882|0.558|0.325,dmr_E15_vs_P39_hyper_128551|12|0.884|0.514|0.369	3
chr15	79854391	79854565	dmr_E15_vs_P39_hypo_234185|6|0.581|0.937|-0.355	1
chr15	79876096	79876410	dmr_P0_vs_P39_hypo_106311|16|0.394|0.766|-0.372,dmr_E15_vs_P39_hypo_111560|15|0.436|0.761|-0.325	2
chr15	79882311	79882958	dmr_E15_vs_P39_hyper_49813|24|0.564|0.170|0.395,dmr_E15_vs_P0_hyper_30872|20|0.522|0.218|0.304	10
chr15	79891605	79893133	dmr_P0_vs_P39_hypo_5641|94|0.113|0.452|-0.339,dmr_E15_vs_P39_hypo_5595|76|0.203|0.523|-0.320	8
chr15	79911315	79911817	dmr_E15_vs_P39_hyper_42270|22|0.706|0.226|0.479,dmr_P0_vs_P39_hyper_49366|22|0.757|0.226|0.531,dmr_P0_vs_P13_hyper_54199|22|0.757|0.447|0.310	9
chr15	79914547	79914810	dmr_E15_vs_P39_hyper_188424|8|0.822|0.401|0.421	3
chr15	79934257	79935257	dmr_E15_vs_P39_hypo_8732|48|0.060|0.485|-0.425	8
chr15	79949213	79949826	dmr_E15_vs_P39_hypo_53013|22|0.530|0.874|-0.344,dmr_P0_vs_P39_hypo_61778|22|0.518|0.874|-0.356	4
chr15	79985289	79985974	dmr_P0_vs_P39_hyper_39891|32|0.759|0.343|0.416,dmr_E15_vs_P39_hyper_31994|26|0.756|0.309|0.447	9
chr15	79995491	79996342	dmr_E15_vs_P0_hyper_15533|32|0.739|0.374|0.365	5
chr15	80003769	80005109	dmr_P0_vs_P13_hypo_7333|60|0.331|0.658|-0.327,dmr_E15_vs_P13_hypo_28750|52|0.307|0.628|-0.320,dmr_P0_vs_P39_hypo_16012|52|0.278|0.741|-0.463,dmr_E15_vs_P39_hypo_13153|52|0.307|0.741|-0.434	2
chr15	80009603	80009739	dmr_E15_vs_P39_hyper_155503|12|0.615|0.302|0.312	5
chr15	80015346	80016037	dmr_E15_vs_P13_hyper_108243|18|0.539|0.220|0.319,dmr_E15_vs_P39_hyper_152065|10|0.675|0.284|0.391	6
chr15	80019170	80020250	dmr_P0_vs_P39_hyper_47365|34|0.635|0.236|0.398,dmr_E15_vs_P13_hyper_76037|18|0.719|0.325|0.394,dmr_E15_vs_P39_hyper_29759|34|0.682|0.236|0.446	7
chr15	80023825	80024661	dmr_P0_vs_P13_hyper_24087|34|0.687|0.328|0.360,dmr_E15_vs_P39_hyper_19444|34|0.717|0.180|0.537,dmr_P0_vs_P39_hyper_28601|34|0.687|0.180|0.507,dmr_E15_vs_P13_hyper_40712|32|0.713|0.319|0.394	7
chr15	80056302	80057168	dmr_P0_vs_P39_hypo_136523|11|0.580|0.958|-0.377,dmr_E15_vs_P39_hypo_166626|6|0.462|0.961|-0.499,dmr_P0_vs_P13_hypo_145933|10|0.563|0.903|-0.340,dmr_E15_vs_P13_hypo_210828|6|0.462|0.880|-0.419	1
chr15	80067369	80067698	dmr_P0_vs_P39_hypo_168315|12|0.452|0.809|-0.356	4
chr15	80069235	80069514	dmr_E15_vs_P39_hypo_181746|8|0.528|0.901|-0.373,dmr_P0_vs_P39_hypo_215338|8|0.536|0.901|-0.365	4
chr15	80093840	80094491	dmr_P0_vs_P39_hyper_69286|28|0.884|0.538|0.345,dmr_E15_vs_P39_hyper_39637|29|0.903|0.541|0.362	3
chr15	80096316	80096766	dmr_E15_vs_P13_hyper_76434|22|0.662|0.354|0.308,dmr_E15_vs_P39_hyper_70996|22|0.662|0.308|0.354	7
chr15	80099586	80102098	dmr_E15_vs_P13_hyper_10432|74|0.768|0.368|0.400,dmr_E15_vs_P39_hyper_7437|50|0.704|0.179|0.525	7
chr15	80105158	80107704	dmr_P0_vs_P13_hyper_2394|90|0.877|0.554|0.323,dmr_P0_vs_P39_hyper_7483|88|0.878|0.445|0.433,dmr_E15_vs_P13_hyper_8854|78|0.878|0.538|0.339,dmr_E15_vs_P39_hyper_2969|78|0.878|0.428|0.450	9
chr15	80121459	80122326	dmr_E15_vs_P13_hyper_23266|30|0.824|0.361|0.463,dmr_E15_vs_P39_hyper_27747|24|0.792|0.292|0.500,dmr_E15_vs_P0_hyper_18315|24|0.792|0.407|0.385	5
chr15	80136073	80136610	dmr_E15_vs_P39_hyper_38979|22|0.951|0.477|0.474,dmr_P0_vs_P39_hyper_61137|22|0.964|0.477|0.487,dmr_P0_vs_P13_hyper_37087|22|0.964|0.664|0.300	3
chr15	80138033	80139378	dmr_P0_vs_P39_hyper_16041|50|0.727|0.317|0.410,dmr_P0_vs_P13_hyper_12701|34|0.635|0.228|0.407,dmr_E15_vs_P39_hyper_7821|43|0.771|0.261|0.510,dmr_E15_vs_P13_hyper_19858|33|0.737|0.221|0.516	7
chr15	80143931	80144326	dmr_E15_vs_P39_hyper_55036|20|0.930|0.586|0.344,dmr_P0_vs_P39_hyper_78855|20|0.934|0.586|0.348	3
chr15	80163240	80163843	dmr_E15_vs_P39_hyper_32990|32|0.703|0.310|0.393,dmr_E15_vs_P13_hyper_42361|32|0.703|0.352|0.351	5
chr15	80171187	80172104	dmr_P0_vs_P39_hypo_72951|30|0.245|0.592|-0.347,dmr_E15_vs_P39_hypo_65175|27|0.254|0.580|-0.326	8
chr15	80195071	80195552	dmr_E15_vs_P39_hyper_167647|8|0.893|0.511|0.382,dmr_E15_vs_P13_hyper_103490|13|0.864|0.513|0.351	9
chr15	80199753	80200060	dmr_E15_vs_P39_hypo_189219|7|0.553|0.952|-0.398,dmr_E15_vs_P13_hypo_243150|7|0.553|0.874|-0.321	1
chr15	80202177	80202832	dmr_E15_vs_P13_hyper_83736|16|0.686|0.181|0.505,dmr_E15_vs_P39_hyper_67593|16|0.686|0.101|0.585,dmr_E15_vs_P0_hyper_61331|10|0.624|0.252|0.372	6
chr15	80208267	80208860	dmr_E15_vs_P39_hypo_119491|16|0.267|0.618|-0.351,dmr_P0_vs_P39_hypo_130008|16|0.228|0.618|-0.390	8
chr15	80251430	80252382	dmr_E15_vs_P13_hyper_261035|4|0.838|0.338|0.500,dmr_P0_vs_P39_hyper_323210|4|0.809|0.256|0.553,dmr_E15_vs_P39_hyper_229536|5|0.865|0.297|0.568,dmr_P0_vs_P13_hyper_298301|4|0.809|0.338|0.471	7
chr15	80257763	80259181	dmr_E15_vs_P13_hyper_56307|29|0.594|0.230|0.365,dmr_P0_vs_P13_hyper_43513|28|0.580|0.236|0.345,dmr_P0_vs_P39_hyper_76650|28|0.580|0.218|0.362,dmr_E15_vs_P39_hyper_55948|28|0.605|0.218|0.387	6
chr15	80274044	80274383	dmr_P0_vs_P39_hypo_136380|14|0.577|0.884|-0.307	1
chr15	80278520	80279840	dmr_E15_vs_P13_hyper_8622|52|0.834|0.305|0.529,dmr_E15_vs_P39_hyper_1492|52|0.834|0.148|0.685	7
chr15	80280897	80281436	dmr_E15_vs_P39_hypo_26746|22|0.144|0.761|-0.617,dmr_E15_vs_P13_hypo_45891|21|0.141|0.608|-0.467	2
chr15	80282843	80283531	dmr_E15_vs_P39_hypo_155770|9|0.423|0.860|-0.437,dmr_E15_vs_P13_hypo_256438|5|0.312|0.707|-0.395,dmr_P0_vs_P13_hypo_197617|8|0.297|0.685|-0.388	2
chr15	80292029	80292473	dmr_P0_vs_P39_hyper_155509|16|0.817|0.499|0.318	9
chr15	80303334	80304683	dmr_P0_vs_P39_hyper_22011|63|0.786|0.486|0.300,dmr_E15_vs_P39_hyper_13120|56|0.800|0.459|0.341	3
chr15	80306133	80306539	dmr_E15_vs_P13_hyper_93086|18|0.769|0.440|0.329	7
chr15	80307016	80307682	dmr_P0_vs_P39_hypo_73317|25|0.411|0.779|-0.368,dmr_E15_vs_P39_hypo_109876|14|0.379|0.775|-0.396	2
chr15	80318042	80319356	dmr_P0_vs_P39_hypo_44079|37|0.130|0.546|-0.416,dmr_E15_vs_P39_hypo_77967|18|0.197|0.598|-0.401	8
chr15	80327709	80328103	dmr_E15_vs_P39_hyper_67628|20|0.904|0.556|0.348,dmr_P0_vs_P39_hyper_115257|19|0.863|0.552|0.311	3
chr15	80334171	80335091	dmr_P0_vs_P39_hyper_22898|42|0.803|0.342|0.461,dmr_P0_vs_P13_hyper_8590|42|0.803|0.401|0.402,dmr_E15_vs_P39_hyper_14892|42|0.800|0.342|0.458,dmr_E15_vs_P13_hyper_26121|30|0.779|0.286|0.492	9
chr15	80342888	80343534	dmr_P0_vs_P39_hypo_55944|32|0.326|0.672|-0.346	2
chr15	80346475	80346817	dmr_P0_vs_P39_hypo_137466|16|0.500|0.813|-0.313	4
chr15	80349764	80350463	dmr_E15_vs_P13_hyper_84829|17|0.820|0.490|0.329	9
chr15	80362663	80363375	dmr_P0_vs_P13_hypo_62031|18|0.096|0.428|-0.332,dmr_P0_vs_P39_hypo_110039|16|0.091|0.531|-0.440,dmr_E15_vs_P39_hypo_211752|8|0.202|0.541|-0.339	8
chr15	80364108	80365074	dmr_E15_vs_P39_hyper_35404|34|0.682|0.321|0.361,dmr_E15_vs_P13_hyper_69414|24|0.612|0.294|0.318,dmr_P0_vs_P39_hyper_51961|34|0.652|0.321|0.330	7
chr15	80430292	80430915	dmr_E15_vs_P13_hyper_31251|36|0.711|0.353|0.358,dmr_E15_vs_P39_hyper_31350|36|0.711|0.362|0.349	7
chr15	80437942	80439399	dmr_P0_vs_P39_hypo_7189|62|0.292|0.806|-0.514,dmr_P0_vs_P13_hypo_5295|56|0.239|0.584|-0.346,dmr_E15_vs_P13_hypo_21504|40|0.147|0.516|-0.369,dmr_E15_vs_P39_hypo_4894|52|0.262|0.782|-0.519	2
chr15	80461966	80462740	dmr_P0_vs_P39_hypo_36894|33|0.190|0.623|-0.433,dmr_E15_vs_P39_hypo_52717|22|0.198|0.591|-0.394	8
chr15	80471462	80472033	dmr_E15_vs_P13_hyper_76879|17|0.865|0.504|0.362,dmr_P0_vs_P13_hyper_76926|16|0.821|0.491|0.330	9
chr15	80474069	80475146	dmr_E15_vs_P13_hyper_35473|26|0.880|0.429|0.451,dmr_P0_vs_P39_hyper_54663|28|0.897|0.425|0.472,dmr_P0_vs_P13_hyper_20261|28|0.897|0.439|0.458,dmr_E15_vs_P39_hyper_40827|26|0.880|0.418|0.462	9
chr15	80479703	80481522	dmr_E15_vs_P13_hyper_18102|42|0.869|0.441|0.428,dmr_E15_vs_P39_hyper_44569|18|0.852|0.319|0.533,dmr_E15_vs_P0_hyper_18156|28|0.851|0.488|0.363	5
chr15	80481731	80482764	dmr_E15_vs_P13_hyper_36631|34|0.708|0.349|0.360,dmr_E15_vs_P39_hyper_144882|12|0.642|0.316|0.325	7
chr15	80484611	80485318	dmr_E15_vs_P13_hyper_38687|34|0.516|0.201|0.315	6
chr15	80486062	80486224	dmr_P0_vs_P39_hyper_344301|5|0.843|0.532|0.311	7
chr15	80490709	80491205	dmr_E15_vs_P13_hyper_33094|26|0.929|0.570|0.359,dmr_E15_vs_P39_hyper_33926|26|0.929|0.496|0.432,dmr_P0_vs_P13_hyper_24430|26|0.928|0.570|0.358,dmr_P0_vs_P39_hyper_55762|26|0.928|0.497|0.432	9
chr15	80494016	80495062	dmr_E15_vs_P13_hypo_132201|14|0.347|0.661|-0.314,dmr_P0_vs_P39_hypo_40686|34|0.475|0.847|-0.372,dmr_E15_vs_P39_hypo_42385|28|0.432|0.833|-0.401	4
chr15	80499560	80499978	dmr_E15_vs_P13_hyper_105616|14|0.833|0.492|0.340	9
chr15	80500401	80502097	dmr_E15_vs_P13_hyper_8783|72|0.728|0.339|0.389,dmr_E15_vs_P39_hyper_9851|57|0.780|0.410|0.370	7
chr15	80507158	80507572	dmr_E15_vs_P13_hyper_93523|13|0.773|0.303|0.470,dmr_P0_vs_P13_hyper_97128|12|0.746|0.292|0.454,dmr_P13_vs_P39_hypo_65741|9|0.279|0.581|-0.301	7
chr15	80512191	80513083	dmr_E15_vs_P13_hyper_80846|20|0.691|0.364|0.327,dmr_P0_vs_P13_hyper_92473|17|0.671|0.358|0.313	7
chr15	80516650	80516857	dmr_E15_vs_P13_hyper_271370|5|0.779|0.471|0.308	5
chr15	80518550	80518706	dmr_P0_vs_P39_hyper_121733|14|0.847|0.474|0.373	9
chr15	80519762	80520154	dmr_E15_vs_P0_hyper_36244|14|0.848|0.503|0.345	5
chr15	80521523	80523557	dmr_E15_vs_P39_hyper_36472|28|0.718|0.269|0.449,dmr_P0_vs_P39_hyper_52979|34|0.718|0.360|0.358,dmr_E15_vs_P13_hyper_56344|22|0.705|0.290|0.415,dmr_E15_vs_P13_hyper_13833|52|0.853|0.500|0.353	9
chr15	80527300	80527844	dmr_E15_vs_P13_hyper_62783|20|0.816|0.438|0.378	9
chr15	80530304	80532340	dmr_E15_vs_P13_hyper_9166|84|0.696|0.359|0.337	5
chr15	80532923	80533565	dmr_E15_vs_P39_hyper_108378|18|0.708|0.392|0.316	7
chr15	80535223	80536273	dmr_E15_vs_P13_hyper_22197|25|0.779|0.213|0.566,dmr_E15_vs_P39_hyper_34750|22|0.783|0.278|0.505,dmr_E15_vs_P0_hyper_24246|22|0.783|0.460|0.323	6
chr15	80536345	80537014	dmr_E15_vs_P13_hyper_104075|14|0.653|0.227|0.426,dmr_E15_vs_P39_hyper_198370|8|0.632|0.275|0.357	6
chr15	80545366	80546115	dmr_P0_vs_P39_hypo_75121|20|0.528|0.914|-0.385,dmr_E15_vs_P39_hypo_58573|20|0.503|0.914|-0.411,dmr_E15_vs_P13_hypo_102299|17|0.470|0.791|-0.321	1
chr15	80548683	80549032	dmr_E15_vs_P13_hyper_196045|7|0.664|0.271|0.393,dmr_E15_vs_P0_hyper_82552|7|0.664|0.334|0.330	6
chr15	80558899	80560018	dmr_E15_vs_P13_hyper_14371|42|0.803|0.379|0.424,dmr_E15_vs_P39_hyper_28966|27|0.789|0.390|0.399	7
chr15	80574123	80574580	dmr_P0_vs_P39_hypo_126254|14|0.480|0.851|-0.370	4
chr15	80577062	80578345	dmr_P0_vs_P39_hypo_1324|72|0.217|0.866|-0.648,dmr_P0_vs_P13_hypo_949|72|0.217|0.703|-0.486,dmr_E15_vs_P13_hypo_4845|71|0.210|0.701|-0.490,dmr_E15_vs_P39_hypo_471|71|0.210|0.865|-0.654	2
chr15	80589689	80590379	dmr_P0_vs_P39_hypo_23037|30|0.169|0.734|-0.565,dmr_E15_vs_P39_hypo_28121|26|0.262|0.722|-0.460,dmr_P0_vs_P13_hypo_19206|28|0.143|0.509|-0.366	2
chr15	80595631	80596931	dmr_E15_vs_P39_hypo_20781|32|0.460|0.900|-0.440,dmr_P0_vs_P39_hypo_24429|44|0.573|0.913|-0.340	1
chr15	80602245	80602981	dmr_P0_vs_P39_hypo_94462|23|0.285|0.614|-0.328	8
chr15	80604886	80605183	dmr_E15_vs_P13_hyper_103676|8|0.852|0.219|0.633,dmr_P0_vs_P13_hyper_123149|8|0.801|0.219|0.582,dmr_E15_vs_P39_hyper_146262|8|0.852|0.282|0.570,dmr_P0_vs_P39_hyper_214728|8|0.801|0.282|0.519	7
chr15	80614501	80615286	dmr_E15_vs_P13_hyper_30461|36|0.627|0.251|0.377,dmr_E15_vs_P39_hyper_21979|36|0.627|0.211|0.416,dmr_E15_vs_P0_hyper_15420|36|0.627|0.274|0.353	6
chr15	80618987	80619667	dmr_P0_vs_P39_hypo_68739|18|0.365|0.854|-0.488,dmr_E15_vs_P39_hypo_60216|18|0.366|0.853|-0.488	4
chr15	80632160	80632674	dmr_E15_vs_P13_hyper_16160|28|0.851|0.250|0.601,dmr_P0_vs_P13_hyper_5547|28|0.878|0.250|0.628,dmr_E15_vs_P39_hyper_8073|28|0.851|0.144|0.707,dmr_P0_vs_P39_hyper_14044|28|0.878|0.144|0.735	7
chr15	80633082	80635626	dmr_P0_vs_P13_hyper_5956|72|0.760|0.453|0.307,dmr_P0_vs_P39_hyper_146349|15|0.834|0.525|0.309,dmr_E15_vs_P13_hyper_32723|29|0.731|0.216|0.515,dmr_P0_vs_P39_hyper_21788|59|0.747|0.411|0.336,dmr_E15_vs_P39_hyper_27871|25|0.709|0.154|0.555	9
chr15	80636924	80637437	dmr_P0_vs_P13_hypo_57242|24|0.315|0.624|-0.309,dmr_P0_vs_P39_hypo_65651|24|0.315|0.744|-0.429,dmr_E15_vs_P39_hypo_111148|16|0.397|0.789|-0.392	2
chr15	80649096	80650468	dmr_E15_vs_P13_hyper_38675|32|0.757|0.391|0.366,dmr_E15_vs_P39_hyper_37079|30|0.756|0.338|0.419,dmr_E15_vs_P39_hyper_199963|7|0.861|0.350|0.510	7
chr15	80651779	80652222	dmr_E15_vs_P13_hyper_131259|11|0.848|0.515|0.334,dmr_E15_vs_P39_hyper_235010|6|0.803|0.450|0.354	9
chr15	80653865	80655189	dmr_P0_vs_P39_hyper_273310|8|0.843|0.532|0.311,dmr_E15_vs_P13_hyper_22903|40|0.838|0.471|0.367	9
chr15	80658654	80659491	dmr_E15_vs_P39_hyper_132183|13|0.759|0.350|0.409,dmr_E15_vs_P13_hyper_85157|16|0.644|0.177|0.467	6
chr15	80660905	80661238	dmr_E15_vs_P39_hyper_174307|9|0.701|0.317|0.385,dmr_E15_vs_P13_hyper_230093|7|0.691|0.368|0.323	7
chr15	80672847	80673220	dmr_E15_vs_P13_hyper_200270|8|0.844|0.539|0.305,dmr_E15_vs_P39_hyper_186802|8|0.844|0.469|0.374	7
chr15	80679773	80680260	dmr_P0_vs_P39_hypo_115715|18|0.362|0.740|-0.378	4
chr15	80680541	80681750	dmr_P0_vs_P39_hypo_50798|32|0.572|0.892|-0.320	1
chr15	80684834	80685397	dmr_E15_vs_P39_hypo_100570|16|0.272|0.726|-0.454,dmr_P0_vs_P39_hypo_128365|16|0.297|0.726|-0.429,dmr_E15_vs_P13_hypo_149810|14|0.266|0.583|-0.317	2
chr15	80695053	80695382	dmr_E15_vs_P13_hyper_67172|14|0.796|0.271|0.525,dmr_P0_vs_P13_hyper_57630|14|0.760|0.271|0.489,dmr_E15_vs_P39_hyper_133072|13|0.807|0.473|0.334,dmr_P0_vs_P39_hyper_191701|12|0.796|0.481|0.315	7
chr15	80697425	80698327	dmr_P0_vs_P39_hypo_99877|20|0.527|0.863|-0.336,dmr_E15_vs_P39_hypo_165502|11|0.465|0.817|-0.352	4
chr15	80702751	80703294	dmr_E15_vs_P39_hyper_102149|12|0.839|0.371|0.468,dmr_E15_vs_P13_hyper_102751|14|0.828|0.469|0.359,dmr_P0_vs_P39_hyper_170754|12|0.737|0.371|0.367	7
chr15	80703789	80704285	dmr_P0_vs_P13_hyper_105792|14|0.749|0.416|0.333,dmr_E15_vs_P39_hyper_88155|16|0.732|0.289|0.443,dmr_E15_vs_P13_hyper_98064|16|0.732|0.379|0.353,dmr_P0_vs_P39_hyper_133475|14|0.749|0.314|0.435	7
chr15	80705622	80706298	dmr_E15_vs_P39_hyper_39480|34|0.595|0.283|0.312,dmr_E15_vs_P13_hyper_39198|34|0.560|0.239|0.321	6
chr15	80712296	80712825	dmr_E15_vs_P39_hyper_38577|24|0.584|0.128|0.456,dmr_P0_vs_P39_hyper_72713|20|0.551|0.141|0.410	6
chr15	80722468	80723033	dmr_P0_vs_P39_hypo_124640|16|0.437|0.795|-0.359,dmr_E15_vs_P39_hypo_122852|13|0.438|0.799|-0.360	2
chr15	80732297	80732665	dmr_E15_vs_P39_hypo_216399|6|0.409|0.820|-0.411,dmr_P0_vs_P39_hypo_253436|6|0.363|0.820|-0.456,dmr_P0_vs_P13_hypo_288295|6|0.363|0.680|-0.317	2
chr15	80739301	80739881	dmr_P0_vs_P39_hypo_90425|18|0.370|0.792|-0.422,dmr_E15_vs_P0_hyper_28613|18|0.741|0.370|0.371	4
chr15	80753465	80753986	dmr_E15_vs_P13_hyper_87148|20|0.682|0.351|0.331,dmr_P0_vs_P13_hyper_69608|20|0.681|0.351|0.330	7
chr15	80784473	80785423	dmr_P0_vs_P39_hypo_38747|30|0.282|0.737|-0.454,dmr_P0_vs_P13_hypo_32119|30|0.282|0.622|-0.340,dmr_E15_vs_P39_hypo_32044|23|0.213|0.721|-0.509,dmr_E15_vs_P13_hypo_54301|22|0.205|0.593|-0.388	2
chr15	80808440	80808751	dmr_P0_vs_P39_hyper_297600|5|0.835|0.401|0.434,dmr_E15_vs_P13_hyper_188104|6|0.922|0.504|0.418	9
chr15	80813506	80813737	dmr_P0_vs_P13_hyper_202439|8|0.859|0.523|0.336,dmr_E15_vs_P39_hyper_198643|8|0.903|0.582|0.321,dmr_E15_vs_P13_hyper_157686|8|0.903|0.523|0.380	9
chr15	80816117	80816287	dmr_E15_vs_P39_hyper_232367|6|0.929|0.589|0.340,dmr_P0_vs_P39_hyper_299936|6|0.945|0.589|0.356	3
chr15	80825807	80826598	dmr_E15_vs_P0_hyper_31995|16|0.547|0.130|0.417,dmr_E15_vs_P13_hyper_130524|16|0.614|0.298|0.316,dmr_E15_vs_P39_hyper_282437|4|0.730|0.287|0.443	6
chr15	80837325	80837676	dmr_E15_vs_P39_hyper_182757|10|0.943|0.622|0.321,dmr_P0_vs_P39_hyper_250130|10|0.936|0.622|0.314	3
chr15	80838173	80838627	dmr_E15_vs_P39_hyper_260542|4|0.836|0.368|0.468,dmr_P0_vs_P13_hyper_345732|4|0.826|0.497|0.329,dmr_E15_vs_P13_hyper_306662|4|0.836|0.497|0.339,dmr_P0_vs_P39_hyper_340691|4|0.826|0.368|0.458	9
chr15	80843306	80844763	dmr_E15_vs_P39_hyper_71589|16|0.860|0.304|0.556,dmr_P0_vs_P13_hyper_53455|22|0.864|0.450|0.415,dmr_E15_vs_P13_hyper_54435|22|0.885|0.450|0.436,dmr_P0_vs_P39_hyper_105807|16|0.847|0.304|0.543	9
chr15	80846384	80847507	dmr_E15_vs_P0_hyper_64731|8|0.665|0.289|0.375,dmr_P0_vs_P39_hypo_267150|10|0.193|0.542|-0.349,dmr_P0_vs_P13_hypo_309194|4|0.048|0.463|-0.414	8
chr15	80850623	80851207	dmr_E15_vs_P13_hyper_178769|11|0.784|0.482|0.302	9
chr15	80851300	80851747	dmr_E15_vs_P0_hyper_61307|10|0.730|0.361|0.369,dmr_E15_vs_P13_hyper_148521|10|0.730|0.303|0.427,dmr_E15_vs_P39_hyper_228006|5|0.817|0.314|0.504	6
chr15	80864272	80864780	dmr_P0_vs_P13_hyper_234079|7|0.815|0.460|0.355,dmr_E15_vs_P39_hyper_163130|8|0.877|0.383|0.494,dmr_P0_vs_P39_hyper_280862|6|0.893|0.473|0.420,dmr_E15_vs_P13_hyper_159482|8|0.877|0.420|0.457	7
chr15	80874813	80875814	dmr_E15_vs_P13_hyper_71329|20|0.794|0.406|0.388	5
chr15	80876114	80877119	dmr_E15_vs_P0_hyper_10314|53|0.630|0.325|0.304	5
chr15	80884010	80884488	dmr_P0_vs_P39_hyper_68238|18|0.812|0.320|0.491,dmr_P13_vs_P39_hyper_26141|18|0.632|0.320|0.312,dmr_E15_vs_P39_hyper_31150|18|0.921|0.320|0.600	3
chr15	80889877	80890237	dmr_E15_vs_P13_hyper_78637|17|0.801|0.423|0.378,dmr_E15_vs_P0_hyper_44775|14|0.776|0.470|0.306,dmr_E15_vs_P39_hyper_147104|13|0.774|0.453|0.320	5
chr15	80902023	80902654	dmr_P0_vs_P39_hyper_110526|13|0.934|0.311|0.624,dmr_E15_vs_P39_hyper_94790|12|0.874|0.298|0.576,dmr_P13_vs_P39_hyper_81082|6|0.684|0.337|0.347,dmr_P0_vs_P13_hyper_94730|14|0.935|0.581|0.354,dmr_E15_vs_P13_hyper_149615|10|0.880|0.520|0.360	3
chr15	80916345	80916647	dmr_P0_vs_P39_hyper_250184|9|0.896|0.590|0.307	3
chr15	80937061	80937371	dmr_P0_vs_P39_hyper_260925|8|0.845|0.502|0.343,dmr_E15_vs_P39_hyper_253474|6|0.791|0.491|0.300	9
chr15	80938957	80939469	dmr_E15_vs_P39_hyper_108160|16|0.911|0.605|0.306	3
chr15	80949932	80950356	dmr_P0_vs_P39_hyper_103233|20|0.915|0.608|0.307	3
chr15	80955780	80956743	dmr_P0_vs_P39_hyper_29749|39|0.944|0.586|0.358,dmr_E15_vs_P39_hyper_20756|32|0.921|0.533|0.387	3
chr15	80958668	80959003	dmr_E15_vs_P39_hyper_223986|6|0.791|0.338|0.453,dmr_E15_vs_P13_hyper_172967|10|0.814|0.470|0.343	7
chr15	80978364	80978837	dmr_E15_vs_P39_hyper_84770|18|0.596|0.225|0.371,dmr_P0_vs_P39_hyper_148585|14|0.649|0.264|0.384	7
chr15	80994805	80995396	dmr_P0_vs_P13_hyper_64558|18|0.832|0.423|0.408,dmr_E15_vs_P13_hyper_70364|18|0.842|0.423|0.419,dmr_P0_vs_P39_hyper_87598|18|0.832|0.308|0.524,dmr_E15_vs_P39_hyper_60106|18|0.842|0.308|0.535	9
chr15	80996272	80996325	dmr_P0_vs_P39_hypo_348597|4|0.502|0.858|-0.356	4
chr15	80996797	80997112	dmr_E15_vs_P13_hyper_186071|8|0.872|0.527|0.345,dmr_E15_vs_P39_hyper_209476|8|0.872|0.561|0.311	9
chr15	81000204	81000803	dmr_E15_vs_P39_hyper_242070|5|0.794|0.343|0.451,dmr_P0_vs_P39_hyper_233350|8|0.699|0.246|0.453	7
chr15	81005847	81005969	dmr_E15_vs_P39_hyper_202290|6|0.902|0.498|0.404,dmr_P0_vs_P39_hyper_272042|6|0.902|0.498|0.404	3
chr15	81008303	81009017	dmr_E15_vs_P39_hyper_23202|38|0.792|0.408|0.383	9
chr15	81013702	81015010	dmr_E15_vs_P39_hyper_59169|27|0.901|0.577|0.324,dmr_P0_vs_P39_hyper_95373|27|0.883|0.577|0.306	3
chr15	81015248	81015838	dmr_E15_vs_P39_hyper_196818|8|0.906|0.526|0.379,dmr_P0_vs_P39_hyper_290125|7|0.878|0.531|0.347	3
chr15	81019975	81020418	dmr_E15_vs_P39_hyper_33807|22|0.915|0.359|0.556,dmr_P13_vs_P39_hyper_23594|22|0.700|0.359|0.341,dmr_P0_vs_P39_hyper_54464|22|0.920|0.359|0.561	3
chr15	81023395	81024860	dmr_P0_vs_P39_hyper_22084|50|0.884|0.513|0.371,dmr_E15_vs_P39_hyper_6325|66|0.908|0.560|0.348,dmr_E15_vs_P13_hyper_15441|48|0.900|0.555|0.345	3
chr15	81027120	81027578	dmr_E15_vs_P39_hyper_56454|24|0.841|0.441|0.400,dmr_P0_vs_P39_hyper_85381|24|0.823|0.441|0.382	3
chr15	81032111	81032342	dmr_P0_vs_P39_hyper_343880|6|0.856|0.464|0.392,dmr_E15_vs_P13_hyper_205289|8|0.915|0.590|0.326,dmr_E15_vs_P39_hyper_235164|7|0.915|0.464|0.452	3
chr15	81038438	81038917	dmr_E15_vs_P0_hyper_36975|16|0.793|0.459|0.334,dmr_P0_vs_P39_hypo_111232|16|0.459|0.834|-0.375	4
chr15	81048911	81049796	dmr_E15_vs_P39_hyper_63163|26|0.872|0.551|0.321	3
chr15	81066710	81067690	dmr_E15_vs_P13_hyper_35917|24|0.789|0.282|0.508,dmr_E15_vs_P0_hyper_30311|21|0.773|0.470|0.303,dmr_E15_vs_P39_hyper_42617|20|0.780|0.248|0.531	7
chr15	81068738	81069098	dmr_P0_vs_P39_hyper_199092|10|0.955|0.516|0.439,dmr_E15_vs_P39_hyper_179730|7|0.947|0.474|0.473	3
chr15	81070784	81071473	dmr_E15_vs_P39_hyper_45924|19|0.912|0.409|0.503,dmr_P0_vs_P39_hyper_69966|19|0.920|0.409|0.511	3
chr15	81083200	81083520	dmr_P0_vs_P13_hypo_106088|10|0.274|0.750|-0.477,dmr_P0_vs_P39_hypo_119156|10|0.274|0.835|-0.561,dmr_E15_vs_P39_hypo_156941|10|0.510|0.835|-0.324	4
chr15	81087651	81088343	dmr_E15_vs_P13_hypo_56070|18|0.111|0.528|-0.418,dmr_P0_vs_P13_hypo_41360|20|0.132|0.536|-0.404,dmr_P0_vs_P39_hypo_49082|20|0.132|0.709|-0.577,dmr_E15_vs_P39_hypo_35790|18|0.111|0.706|-0.595	8
chr15	81096305	81096606	dmr_E15_vs_P39_hyper_108965|14|0.813|0.426|0.387	9
chr15	81097250	81097553	dmr_E15_vs_P39_hyper_235769|7|0.582|0.251|0.331	5
chr15	81099217	81099502	dmr_E15_vs_P39_hyper_34582|26|0.781|0.413|0.368,dmr_E15_vs_P13_hyper_36965|26|0.781|0.440|0.341	5
chr15	81104919	81105880	dmr_E15_vs_P39_hyper_15561|39|0.503|0.093|0.410,dmr_E15_vs_P13_hyper_35727|33|0.540|0.176|0.364	6
chr15	81106289	81107054	dmr_E15_vs_P13_hyper_110199|15|0.515|0.119|0.396,dmr_E15_vs_P39_hyper_120803|12|0.576|0.124|0.452,dmr_P0_vs_P39_hyper_226877|10|0.435|0.128|0.307	6
chr15	81108463	81108578	dmr_P0_vs_P39_hypo_225404|8|0.517|0.875|-0.358,dmr_P0_vs_P13_hypo_215369|8|0.517|0.842|-0.326	1
chr15	81109942	81111899	dmr_P0_vs_P13_hyper_23668|36|0.840|0.486|0.354,dmr_P0_vs_P39_hyper_45361|30|0.830|0.385|0.445,dmr_E15_vs_P13_hyper_31552|30|0.853|0.436|0.417,dmr_E15_vs_P39_hyper_26078|29|0.851|0.371|0.480	9
chr15	81114368	81114480	dmr_P0_vs_P39_hypo_350841|4|0.612|0.932|-0.321	1
chr15	81115170	81115680	dmr_P0_vs_P39_hypo_109996|18|0.566|0.886|-0.320,dmr_E15_vs_P39_hypo_177035|10|0.528|0.837|-0.308	1
chr15	81123181	81123533	dmr_P0_vs_P39_hypo_202861|12|0.442|0.745|-0.302	4
chr15	81128260	81128807	dmr_E15_vs_P39_hyper_200629|6|0.675|0.200|0.475,dmr_E15_vs_P0_hyper_80105|8|0.674|0.362|0.312,dmr_E15_vs_P13_hyper_120902|10|0.669|0.167|0.502	6
chr15	81129402	81129456	dmr_E15_vs_P39_hypo_230752|6|0.171|0.584|-0.412,dmr_P0_vs_P13_hypo_243015|6|0.086|0.417|-0.332,dmr_P0_vs_P39_hypo_255210|6|0.086|0.584|-0.498	8
chr15	81129798	81130724	dmr_E15_vs_P13_hyper_26409|38|0.656|0.257|0.399,dmr_E15_vs_P39_hyper_34080|31|0.670|0.289|0.381,dmr_E15_vs_P0_hyper_27551|20|0.597|0.271|0.326	6
chr15	81133339	81133408	dmr_P0_vs_P39_hyper_373321|4|0.802|0.465|0.337,dmr_E15_vs_P39_hyper_288752|4|0.833|0.465|0.368	3
chr15	81141156	81141814	dmr_E15_vs_P13_hyper_53947|26|0.850|0.538|0.311	9
chr15	81142705	81143158	dmr_P0_vs_P39_hypo_317350|6|0.475|0.795|-0.319	2
chr15	81158379	81159506	dmr_E15_vs_P39_hyper_46064|33|0.871|0.564|0.307,dmr_P0_vs_P39_hyper_65798|34|0.876|0.567|0.309	3
chr15	81168507	81169029	dmr_P0_vs_P13_hyper_78408|18|0.765|0.442|0.322,dmr_E15_vs_P39_hyper_85809|18|0.813|0.431|0.381,dmr_P0_vs_P39_hyper_132095|18|0.765|0.431|0.333,dmr_E15_vs_P13_hyper_75787|18|0.813|0.442|0.370	9
chr15	81174293	81175020	dmr_E15_vs_P13_hyper_68965|25|0.764|0.441|0.323,dmr_E15_vs_P39_hyper_107138|17|0.744|0.383|0.361	7
chr15	81176608	81177407	dmr_P0_vs_P39_hyper_86158|23|0.857|0.480|0.377,dmr_E15_vs_P39_hyper_49822|22|0.901|0.473|0.429,dmr_E15_vs_P13_hyper_47452|22|0.901|0.545|0.357	9
chr15	81178715	81179251	dmr_E15_vs_P39_hyper_80778|23|0.847|0.541|0.307	3
chr15	81191620	81191978	dmr_E15_vs_P39_hyper_103192|18|0.710|0.398|0.311	7
chr15	81195446	81195782	dmr_P0_vs_P39_hypo_221760|9|0.561|0.875|-0.314,dmr_E15_vs_P39_hypo_237141|6|0.589|0.914|-0.324	1
chr15	81216620	81217822	dmr_E15_vs_P39_hyper_6334|66|0.880|0.492|0.388,dmr_P0_vs_P39_hyper_13637|66|0.896|0.492|0.404	3
chr15	81236880	81237279	dmr_E15_vs_P39_hyper_70240|20|0.731|0.303|0.428,dmr_P0_vs_P39_hyper_88349|20|0.704|0.303|0.401	7
chr15	81251505	81252990	dmr_P0_vs_P13_hyper_8084|42|0.820|0.408|0.412,dmr_E15_vs_P13_hyper_17545|40|0.827|0.384|0.443,dmr_P0_vs_P39_hyper_19962|38|0.806|0.272|0.534,dmr_E15_vs_P39_hyper_12109|30|0.884|0.303|0.582,dmr_E15_vs_P39_hyper_221223|6|0.606|0.146|0.460	9
chr15	81266839	81268112	dmr_P0_vs_P39_hyper_168184|16|0.715|0.401|0.313,dmr_E15_vs_P39_hyper_109886|16|0.773|0.401|0.371,dmr_P0_vs_P13_hyper_117658|14|0.707|0.344|0.363,dmr_E15_vs_P13_hyper_102658|14|0.786|0.344|0.442	7
chr15	81277175	81279173	dmr_P0_vs_P39_hypo_4769|84|0.239|0.721|-0.482,dmr_P0_vs_P13_hypo_1335|84|0.239|0.644|-0.405,dmr_E15_vs_P13_hypo_9974|86|0.309|0.649|-0.340,dmr_E15_vs_P39_hypo_3081|86|0.309|0.724|-0.415	2
chr15	81282435	81284599	dmr_P0_vs_P13_hypo_31802|22|0.185|0.690|-0.505,dmr_E15_vs_P39_hypo_36564|22|0.322|0.861|-0.539,dmr_P0_vs_P39_hypo_33306|22|0.185|0.861|-0.676,dmr_E15_vs_P13_hypo_78017|18|0.291|0.684|-0.393,dmr_E15_vs_P0_hyper_27928|19|0.777|0.428|0.349,dmr_E15_vs_P13_hyper_79542|18|0.811|0.454|0.357	2
chr15	81290628	81291548	dmr_P0_vs_P39_hyper_31633|46|0.873|0.563|0.310,dmr_E15_vs_P39_hyper_22624|36|0.874|0.531|0.342	3
chr15	81293658	81295143	dmr_E15_vs_P39_hyper_2968|82|0.864|0.438|0.426,dmr_E15_vs_P13_hyper_6189|74|0.856|0.422|0.435	9
chr15	81297921	81298567	dmr_P0_vs_P39_hyper_199003|9|0.839|0.402|0.436,dmr_E15_vs_P39_hyper_130662|10|0.875|0.416|0.460,dmr_E15_vs_P13_hyper_50680|21|0.861|0.445|0.416,dmr_P0_vs_P13_hyper_47903|22|0.825|0.460|0.365	9
chr15	81300488	81300697	dmr_E15_vs_P39_hyper_168905|10|0.854|0.483|0.372	9
chr15	81304811	81305473	dmr_E15_vs_P0_hyper_22491|24|0.487|0.138|0.349	6
chr15	81310991	81311698	dmr_P0_vs_P39_hypo_42900|29|0.378|0.790|-0.412	2
chr15	81311992	81313095	dmr_E15_vs_P13_hyper_24196|36|0.911|0.570|0.341,dmr_E15_vs_P39_hyper_54269|18|0.889|0.442|0.447,dmr_P0_vs_P39_hyper_105640|16|0.847|0.450|0.397	9
chr15	81320230	81320789	dmr_P0_vs_P39_hyper_181499|10|0.888|0.413|0.476,dmr_E15_vs_P39_hyper_148896|10|0.861|0.412|0.448	3
chr15	81325055	81325722	dmr_P0_vs_P13_hyper_129691|12|0.679|0.318|0.362,dmr_E15_vs_P13_hyper_77152|12|0.844|0.318|0.526,dmr_E15_vs_P39_hyper_163900|9|0.831|0.461|0.370	7
chr15	81333767	81334032	dmr_E15_vs_P39_hyper_239828|6|0.936|0.604|0.332	3
chr15	81336044	81337696	dmr_E15_vs_P13_hyper_13335|50|0.879|0.448|0.431,dmr_E15_vs_P39_hyper_19038|37|0.868|0.438|0.430,dmr_E15_vs_P0_hyper_17878|30|0.850|0.527|0.323	7
chr15	81339882	81340200	dmr_P0_vs_P13_hyper_74473|16|0.840|0.508|0.333,dmr_E15_vs_P13_hyper_69584|16|0.873|0.508|0.365	9
chr15	81341338	81342436	dmr_P0_vs_P13_hyper_89418|16|0.853|0.483|0.370,dmr_E15_vs_P13_hyper_74920|16|0.903|0.483|0.420,dmr_E15_vs_P39_hyper_89557|14|0.916|0.437|0.479,dmr_P0_vs_P39_hyper_144300|14|0.860|0.437|0.423	9
chr15	81347065	81348580	dmr_P0_vs_P13_hyper_83275|22|0.762|0.432|0.330,dmr_E15_vs_P39_hyper_82102|20|0.827|0.387|0.440,dmr_E15_vs_P13_hyper_75059|22|0.828|0.432|0.396,dmr_P0_vs_P39_hyper_148707|17|0.773|0.388|0.386	9
chr15	81350221	81350617	dmr_E15_vs_P39_hypo_203264|8|0.349|0.701|-0.352,dmr_P0_vs_P39_hypo_181897|10|0.181|0.647|-0.466	8
chr15	81352586	81352768	dmr_P0_vs_P39_hypo_347403|4|0.607|0.940|-0.332	1
chr15	81356395	81357553	dmr_P0_vs_P39_hypo_102679|26|0.452|0.756|-0.304	2
chr15	81394213	81395769	dmr_E15_vs_P13_hyper_34507|36|0.887|0.551|0.336,dmr_E15_vs_P39_hyper_35019|28|0.881|0.403|0.478,dmr_E15_vs_P0_hyper_89998|6|0.757|0.411|0.346,dmr_P0_vs_P39_hyper_78593|20|0.899|0.391|0.508,dmr_P0_vs_P13_hyper_53360|20|0.899|0.522|0.377	9
chr15	81416587	81417483	dmr_P0_vs_P39_hypo_26916|50|0.083|0.387|-0.304	8
chr15	81421052	81422706	dmr_P0_vs_P39_hypo_79795|26|0.257|0.626|-0.369	2
chr15	81457830	81458027	dmr_E15_vs_P39_hyper_201047|6|0.965|0.496|0.470,dmr_E15_vs_P13_hyper_164599|6|0.965|0.496|0.469,dmr_P0_vs_P13_hyper_206267|6|0.931|0.496|0.435,dmr_P0_vs_P39_hyper_284150|6|0.931|0.496|0.435	9
chr15	81511079	81512264	dmr_E15_vs_P13_hyper_149115|11|0.829|0.526|0.303,dmr_P0_vs_P39_hypo_25839|44|0.462|0.795|-0.333	4
chr15	81517915	81518475	dmr_P0_vs_P39_hypo_91898|18|0.616|0.920|-0.305	1
chr15	81524054	81524908	dmr_P0_vs_P39_hypo_38689|40|0.104|0.408|-0.304,dmr_E15_vs_P39_hypo_44726|31|0.170|0.485|-0.315,dmr_E15_vs_P13_hypo_171935|12|0.265|0.578|-0.312	8
chr15	81535586	81535649	dmr_P0_vs_P39_hyper_318753|6|0.807|0.454|0.354,dmr_E15_vs_P39_hyper_220042|6|0.895|0.453|0.442,dmr_E15_vs_P13_hyper_251799|6|0.895|0.568|0.327	9
chr15	81555988	81557105	dmr_P0_vs_P13_hypo_45247|26|0.489|0.793|-0.304,dmr_E15_vs_P39_hypo_34069|23|0.486|0.925|-0.439,dmr_E15_vs_P13_hypo_76221|21|0.471|0.784|-0.313,dmr_P0_vs_P39_hypo_31454|33|0.565|0.929|-0.364	1
chr15	81587354	81588138	dmr_E15_vs_P13_hyper_184507|9|0.539|0.140|0.399,dmr_E15_vs_P39_hyper_177078|6|0.752|0.106|0.646,dmr_P0_vs_P39_hyper_255029|6|0.592|0.106|0.486,dmr_P0_vs_P13_hyper_269521|6|0.592|0.201|0.392	6
chr15	81589254	81591479	dmr_E15_vs_P39_hyper_155099|11|0.915|0.584|0.331	3
chr15	81603655	81603869	dmr_P0_vs_P39_hyper_371452|4|0.850|0.528|0.321	9
chr15	81605210	81605412	dmr_E15_vs_P13_hyper_310951|4|0.794|0.440|0.354	7
chr15	81670037	81670100	dmr_E15_vs_P13_hyper_185339|6|0.904|0.439|0.465,dmr_P0_vs_P13_hyper_207311|6|0.877|0.439|0.438,dmr_P0_vs_P39_hyper_284358|6|0.877|0.427|0.449,dmr_E15_vs_P39_hyper_209639|6|0.904|0.427|0.477	9
chr15	81710161	81710425	dmr_P0_vs_P39_hyper_203844|12|0.911|0.547|0.364,dmr_E15_vs_P39_hyper_162281|11|0.898|0.540|0.358	3
chr15	81713707	81714915	dmr_E15_vs_P13_hyper_42106|30|0.861|0.533|0.329,dmr_E15_vs_P39_hyper_22408|40|0.872|0.491|0.381,dmr_P0_vs_P39_hyper_28886|42|0.897|0.506|0.391,dmr_P0_vs_P13_hyper_24825|30|0.881|0.533|0.348	9
chr15	81718133	81719248	dmr_P0_vs_P13_hyper_22431|28|0.877|0.447|0.430,dmr_E15_vs_P13_hyper_41580|28|0.851|0.447|0.404,dmr_P0_vs_P39_hyper_26272|34|0.882|0.303|0.578,dmr_E15_vs_P39_hyper_20260|28|0.851|0.220|0.631	10
chr15	81726908	81727102	dmr_E15_vs_P39_hyper_161879|10|0.919|0.597|0.323,dmr_P0_vs_P39_hyper_214677|10|0.922|0.597|0.326	3
chr15	81746473	81747322	dmr_P0_vs_P13_hyper_26441|30|0.499|0.190|0.310,dmr_E15_vs_P13_hyper_26333|28|0.642|0.152|0.490,dmr_E15_vs_P39_hyper_24941|28|0.642|0.176|0.466,dmr_P0_vs_P39_hyper_75846|22|0.561|0.204|0.357	6
chr15	81747939	81748525	dmr_P0_vs_P39_hyper_288146|7|0.794|0.472|0.322,dmr_E15_vs_P13_hyper_57847|22|0.926|0.621|0.305,dmr_E15_vs_P39_hyper_126514|10|0.927|0.499|0.428	3
chr15	81797557	81798114	dmr_E15_vs_P39_hyper_47437|20|0.903|0.421|0.482,dmr_P0_vs_P39_hyper_77651|20|0.887|0.421|0.465	3
chr15	81805711	81805985	dmr_P0_vs_P39_hypo_186839|12|0.418|0.739|-0.321	4
chr15	81812754	81812829	dmr_P0_vs_P39_hyper_372878|4|0.611|0.270|0.341	7
chr15	81814330	81815711	dmr_P0_vs_P39_hyper_46547|40|0.664|0.328|0.335,dmr_E15_vs_P39_hyper_28498|34|0.752|0.345|0.407	9
chr15	81830593	81830766	dmr_P13_vs_P39_hyper_66578|8|0.676|0.329|0.347	3
chr15	81834622	81835110	dmr_P0_vs_P39_hypo_138092|18|0.472|0.790|-0.318	4
chr15	81850354	81851476	dmr_P0_vs_P39_hyper_18273|66|0.891|0.586|0.305,dmr_E15_vs_P39_hyper_10551|58|0.876|0.547|0.329	3
chr15	81854516	81856055	dmr_P0_vs_P13_hyper_14388|40|0.770|0.407|0.363,dmr_E15_vs_P13_hyper_17243|45|0.755|0.350|0.405,dmr_E15_vs_P39_hyper_17959|34|0.826|0.354|0.472,dmr_P0_vs_P39_hyper_41327|32|0.772|0.365|0.407	7
chr15	81860627	81861327	dmr_E15_vs_P13_hyper_91003|22|0.573|0.192|0.381,dmr_E15_vs_P39_hyper_127098|16|0.532|0.185|0.348,dmr_E15_vs_P39_hyper_271628|5|0.696|0.386|0.310	10
chr15	81865495	81865971	dmr_P0_vs_P39_hyper_71644|18|0.878|0.338|0.540,dmr_E15_vs_P39_hyper_52412|18|0.856|0.338|0.518,dmr_P0_vs_P13_hyper_72635|18|0.878|0.574|0.304	9
chr15	81873458	81873523	dmr_P0_vs_P39_hyper_363813|4|0.772|0.451|0.322	9
chr15	81874278	81874365	dmr_P0_vs_P39_hyper_378681|4|0.938|0.637|0.301	3
chr15	81875442	81875862	dmr_P0_vs_P39_hyper_284371|8|0.853|0.507|0.346,dmr_E15_vs_P13_hyper_239741|6|0.849|0.535|0.315	9
chr15	81878235	81878359	dmr_P0_vs_P39_hyper_255517|8|0.744|0.388|0.357,dmr_E15_vs_P13_hyper_178557|8|0.898|0.533|0.365,dmr_E15_vs_P39_hyper_151407|8|0.898|0.388|0.510	9
chr15	81885948	81887275	dmr_P0_vs_P39_hyper_43944|29|0.932|0.462|0.470,dmr_P0_vs_P13_hyper_27899|28|0.934|0.567|0.367,dmr_E15_vs_P13_hyper_37750|25|0.930|0.539|0.391,dmr_E15_vs_P39_hyper_29178|25|0.930|0.421|0.509	3
chr15	81888367	81888563	dmr_E15_vs_P39_hyper_236195|6|0.920|0.540|0.380,dmr_P0_vs_P39_hyper_296929|6|0.942|0.540|0.402	3
chr15	81890572	81892005	dmr_P0_vs_P13_hyper_23095|36|0.934|0.614|0.320,dmr_E15_vs_P13_hyper_37041|21|0.940|0.457|0.483,dmr_E15_vs_P39_hyper_25872|32|0.935|0.440|0.495,dmr_P0_vs_P39_hyper_45064|33|0.932|0.447|0.485	3
chr15	81901199	81901542	dmr_P0_vs_P39_hyper_163805|14|0.874|0.422|0.452,dmr_E15_vs_P39_hyper_153511|11|0.855|0.428|0.427	3
chr15	81914418	81914719	dmr_E15_vs_P39_hyper_113150|16|0.863|0.511|0.351,dmr_P0_vs_P39_hyper_148965|16|0.872|0.511|0.361	3
chr15	81915837	81916118	dmr_E15_vs_P39_hyper_143675|12|0.920|0.550|0.370,dmr_P0_vs_P39_hyper_225145|12|0.855|0.550|0.304	9
chr15	81927822	81927909	dmr_E15_vs_P39_hypo_250315|5|0.310|0.694|-0.384	10
chr15	81939085	81939621	dmr_P13_vs_P39_hyper_29915|20|0.717|0.387|0.330,dmr_E15_vs_P39_hyper_54665|20|0.900|0.387|0.513,dmr_P0_vs_P39_hyper_83294|20|0.880|0.387|0.493	3
chr15	81943098	81943628	dmr_P0_vs_P39_hypo_95978|20|0.100|0.502|-0.402,dmr_E15_vs_P39_hypo_109585|16|0.173|0.526|-0.353	8
chr15	81943729	81943900	dmr_E15_vs_P0_hyper_81659|7|0.459|0.127|0.332	6
chr15	81956303	81956845	dmr_E15_vs_P39_hyper_76517|26|0.704|0.393|0.310,dmr_E15_vs_P13_hyper_64315|26|0.704|0.401|0.302	5
chr15	81956994	81958139	dmr_E15_vs_P39_hyper_10093|51|0.907|0.494|0.413,dmr_P0_vs_P39_hyper_22393|50|0.899|0.492|0.407,dmr_E15_vs_P13_hyper_19802|38|0.909|0.539|0.370	3
chr15	81968687	81969045	dmr_E15_vs_P39_hyper_222458|4|0.774|0.141|0.633,dmr_P0_vs_P13_hyper_226495|6|0.729|0.329|0.400,dmr_E15_vs_P13_hyper_217847|4|0.774|0.142|0.632,dmr_P0_vs_P39_hyper_310278|4|0.671|0.141|0.531	7
chr15	81969478	81969996	dmr_P0_vs_P39_hypo_135647|16|0.453|0.790|-0.337,dmr_E15_vs_P39_hypo_107145|15|0.435|0.789|-0.354	2
chr15	81985845	81986265	dmr_P0_vs_P39_hypo_255214|8|0.557|0.870|-0.313	4
chr15	81999733	81999904	dmr_E15_vs_P13_hyper_184795|6|0.950|0.561|0.388,dmr_E15_vs_P39_hyper_235062|6|0.950|0.613|0.336	9
chr15	82002541	82003046	dmr_P0_vs_P39_hyper_177133|15|0.943|0.638|0.305,dmr_E15_vs_P39_hyper_139099|13|0.943|0.628|0.314	3
chr15	82010254	82010591	dmr_E15_vs_P39_hyper_92635|14|0.927|0.545|0.382,dmr_P0_vs_P39_hyper_127496|14|0.933|0.546|0.388	3
chr15	82034626	82034956	dmr_P0_vs_P39_hyper_158498|14|0.909|0.548|0.361,dmr_E15_vs_P39_hyper_105526|14|0.930|0.548|0.382	3
chr15	82079305	82079867	dmr_E15_vs_P39_hyper_137528|12|0.838|0.453|0.385,dmr_P13_vs_P39_hyper_68882|8|0.559|0.244|0.314,dmr_P0_vs_P13_hyper_201982|8|0.876|0.559|0.318,dmr_P0_vs_P39_hyper_157900|8|0.876|0.244|0.632	3
chr15	82085745	82086626	dmr_P0_vs_P39_hyper_24255|56|0.856|0.495|0.361,dmr_E15_vs_P39_hyper_17634|48|0.833|0.474|0.359	3
chr15	82090675	82091471	dmr_E15_vs_P39_hyper_50730|24|0.874|0.477|0.397,dmr_P0_vs_P39_hyper_85061|22|0.843|0.464|0.378	3
chr15	82107467	82107729	dmr_P0_vs_P39_hyper_266170|7|0.791|0.371|0.419,dmr_P0_vs_P13_hyper_277185|6|0.779|0.476|0.303,dmr_E15_vs_P39_hyper_196725|7|0.813|0.371|0.442,dmr_E15_vs_P13_hyper_242904|6|0.804|0.476|0.328	9
chr15	82113617	82113972	dmr_E15_vs_P39_hypo_158024|10|0.494|0.891|-0.397,dmr_E15_vs_P13_hypo_283083|6|0.405|0.727|-0.322	4
chr15	82132604	82132938	dmr_P0_vs_P39_hyper_150222|12|0.933|0.496|0.438,dmr_E15_vs_P13_hyper_102030|12|0.924|0.580|0.344,dmr_P0_vs_P13_hyper_98548|12|0.933|0.580|0.353,dmr_E15_vs_P39_hyper_110379|12|0.924|0.496|0.428	3
chr15	82135449	82135693	dmr_E15_vs_P39_hyper_186929|8|0.842|0.501|0.340	9
chr15	82157738	82159162	dmr_P0_vs_P39_hyper_24073|58|0.747|0.399|0.348,dmr_E15_vs_P39_hyper_30940|29|0.796|0.352|0.444,dmr_E15_vs_P13_hyper_16956|61|0.778|0.461|0.317,dmr_E15_vs_P39_hyper_41547|32|0.766|0.462|0.304	9
chr15	82180942	82181341	dmr_E15_vs_P0_hyper_74563|7|0.810|0.460|0.350,dmr_P0_vs_P39_hypo_307121|6|0.402|0.733|-0.331	4
chr15	82204144	82204633	dmr_E15_vs_P39_hypo_99612|16|0.313|0.669|-0.356,dmr_P0_vs_P39_hypo_108247|18|0.309|0.661|-0.352	2
chr15	82206099	82208030	dmr_P0_vs_P39_hypo_1599|165|0.177|0.516|-0.339,dmr_E15_vs_P39_hypo_234103|6|0.426|0.789|-0.363	8
chr15	82209963	82210889	dmr_E15_vs_P39_hypo_36690|36|0.531|0.869|-0.338,dmr_P0_vs_P39_hypo_43573|36|0.549|0.869|-0.321	1
chr15	82213193	82213738	dmr_E15_vs_P39_hypo_132431|12|0.230|0.651|-0.421	8
chr15	82214615	82215007	dmr_P0_vs_P39_hypo_243136|10|0.484|0.789|-0.305	4
chr15	82216285	82218481	dmr_P0_vs_P39_hypo_10743|86|0.333|0.715|-0.383,dmr_E15_vs_P39_hypo_22439|39|0.262|0.718|-0.456,dmr_E15_vs_P13_hypo_40100|37|0.262|0.616|-0.354,dmr_E15_vs_P39_hypo_82447|20|0.496|0.803|-0.308	2
chr15	82228994	82230647	dmr_P0_vs_P39_hypo_14877|60|0.604|0.918|-0.314,dmr_E15_vs_P39_hypo_10732|57|0.568|0.917|-0.349	1
chr15	82255550	82255758	dmr_E15_vs_P39_hyper_178210|10|0.435|0.121|0.314	10
chr15	82256485	82257719	dmr_P0_vs_P13_hyper_7409|46|0.645|0.226|0.418,dmr_E15_vs_P13_hyper_13617|46|0.724|0.226|0.498,dmr_E15_vs_P39_hyper_7174|46|0.724|0.181|0.543,dmr_P0_vs_P39_hyper_19560|40|0.727|0.200|0.527	7
chr15	82268713	82269273	dmr_P0_vs_P39_hypo_69311|26|0.435|0.784|-0.349	4
chr15	82277888	82278359	dmr_E15_vs_P39_hyper_61209|24|0.642|0.248|0.394,dmr_P0_vs_P39_hyper_127503|19|0.589|0.278|0.311	6
chr15	82280779	82281258	dmr_E15_vs_P39_hyper_170805|10|0.586|0.257|0.329,dmr_E15_vs_P13_hyper_116532|15|0.669|0.339|0.330	6
chr15	82323360	82323850	dmr_E15_vs_P39_hypo_95917|17|0.576|0.911|-0.335	1
chr15	82336635	82337108	dmr_P0_vs_P39_hypo_50678|26|0.565|0.902|-0.337	1
chr15	82351717	82352146	dmr_E15_vs_P13_hyper_270437|6|0.854|0.545|0.309,dmr_P0_vs_P13_hyper_209064|8|0.872|0.572|0.300,dmr_P0_vs_P39_hyper_372233|4|0.867|0.475|0.392	9
chr15	82364667	82364919	dmr_P0_vs_P13_hypo_63821|10|0.185|0.741|-0.556,dmr_P0_vs_P39_hypo_195073|6|0.176|0.846|-0.670	2
chr15	82369496	82369841	dmr_P0_vs_P39_hyper_229129|10|0.854|0.540|0.313	9
chr15	82376311	82377334	dmr_P0_vs_P39_hypo_30163|43|0.244|0.634|-0.390	8
chr15	82378044	82378626	dmr_P0_vs_P39_hypo_59495|24|0.507|0.867|-0.359,dmr_E15_vs_P39_hypo_84279|22|0.552|0.863|-0.311	4
chr15	82379586	82380329	dmr_P0_vs_P39_hypo_27453|50|0.079|0.401|-0.322	8
chr15	82381685	82381830	dmr_E15_vs_P0_hyper_104014|4|0.889|0.467|0.422	6
chr15	82416686	82417779	dmr_P0_vs_P39_hypo_53795|34|0.205|0.585|-0.380	8
chr15	82476923	82477035	dmr_E15_vs_P13_hypo_240064|6|0.400|0.785|-0.385,dmr_E15_vs_P0_hypo_86556|6|0.400|0.820|-0.420	1
chr15	82636492	82636691	dmr_P0_vs_P39_hypo_337543|4|0.499|0.851|-0.352	4
chr15	82806764	82806930	dmr_E15_vs_P39_hyper_268320|4|0.809|0.253|0.555,dmr_P0_vs_P13_hyper_332652|4|0.703|0.312|0.391,dmr_E15_vs_P13_hyper_269203|4|0.809|0.312|0.496	7
chr15	82809427	82809753	dmr_P0_vs_P39_hyper_158484|14|0.570|0.220|0.350,dmr_E15_vs_P39_hyper_123598|14|0.656|0.220|0.436,dmr_E15_vs_P13_hyper_130367|14|0.656|0.231|0.425	7
chr15	82822960	82823249	dmr_E15_vs_P0_hyper_34985|15|0.579|0.184|0.396	8
chr15	82830102	82830863	dmr_E15_vs_P13_hyper_98703|12|0.808|0.371|0.437,dmr_E15_vs_P39_hyper_61356|12|0.808|0.181|0.627,dmr_P0_vs_P13_hyper_51666|20|0.891|0.537|0.354,dmr_P0_vs_P39_hyper_64687|12|0.879|0.181|0.698	9
chr15	82839894	82840093	dmr_E15_vs_P13_hyper_148119|10|0.912|0.594|0.318,dmr_P0_vs_P13_hyper_165411|10|0.907|0.594|0.313	3
chr15	82844711	82844881	dmr_E15_vs_P13_hyper_230217|6|0.924|0.600|0.324	3
chr15	82848013	82848257	dmr_E15_vs_P39_hyper_120670|20|0.960|0.640|0.321	9
chr15	82851616	82852175	dmr_P0_vs_P39_hyper_103683|22|0.932|0.623|0.309	3
chr15	82852315	82852943	dmr_E15_vs_P39_hyper_192736|9|0.846|0.482|0.365,dmr_E15_vs_P13_hyper_203665|7|0.849|0.526|0.323,dmr_P0_vs_P39_hyper_208557|13|0.868|0.561|0.307	3
chr15	82861079	82861905	dmr_E15_vs_P13_hyper_176537|10|0.941|0.630|0.311,dmr_P0_vs_P13_hyper_241026|8|0.913|0.582|0.331	3
chr15	82871140	82871324	dmr_P0_vs_P39_hyper_324147|4|0.828|0.347|0.481,dmr_E15_vs_P13_hyper_205458|4|0.920|0.341|0.579,dmr_E15_vs_P39_hyper_220954|4|0.920|0.347|0.574,dmr_P0_vs_P13_hyper_280214|4|0.828|0.341|0.487	7
chr15	82881138	82881468	dmr_E15_vs_P13_hyper_249219|6|0.931|0.605|0.326,dmr_P0_vs_P13_hyper_297385|6|0.909|0.605|0.304,dmr_E15_vs_P39_hyper_272202|4|0.938|0.440|0.497,dmr_P0_vs_P39_hyper_360970|4|0.910|0.440|0.469	3
chr15	82882717	82882878	dmr_E15_vs_P39_hyper_210191|6|0.924|0.424|0.500,dmr_P0_vs_P39_hyper_321704|6|0.809|0.424|0.385,dmr_E15_vs_P13_hyper_222798|6|0.924|0.541|0.383	9
chr15	82892274	82892553	dmr_P0_vs_P39_hyper_280470|6|0.900|0.503|0.397,dmr_E15_vs_P39_hyper_214222|6|0.905|0.503|0.401,dmr_P0_vs_P13_hyper_303203|4|0.886|0.508|0.378,dmr_E15_vs_P13_hyper_264876|4|0.896|0.508|0.388	9
chr15	82895170	82895464	dmr_P0_vs_P39_hyper_262842|8|0.942|0.626|0.316,dmr_E15_vs_P39_hyper_237959|6|0.925|0.612|0.313	3
chr15	82901812	82903075	dmr_P0_vs_P39_hypo_99992|22|0.529|0.848|-0.319,dmr_E15_vs_P39_hypo_101359|16|0.535|0.910|-0.375,dmr_E15_vs_P13_hypo_281192|5|0.429|0.740|-0.311	4
chr15	82903490	82905122	dmr_E15_vs_P39_hypo_13867|42|0.311|0.814|-0.502,dmr_P0_vs_P13_hypo_20164|42|0.313|0.629|-0.316,dmr_E15_vs_P13_hypo_35358|42|0.311|0.629|-0.317,dmr_P0_vs_P39_hypo_22008|42|0.313|0.814|-0.501	2
chr15	82916003	82916761	dmr_P0_vs_P39_hypo_120474|16|0.344|0.783|-0.439,dmr_P0_vs_P13_hypo_125617|14|0.289|0.633|-0.343,dmr_E15_vs_P39_hypo_166239|11|0.392|0.758|-0.367	2
chr15	82920753	82923005	dmr_P0_vs_P39_hypo_11977|79|0.066|0.451|-0.385,dmr_E15_vs_P39_hypo_23069|30|0.099|0.570|-0.471	10
chr15	82923498	82924456	dmr_E15_vs_P13_hypo_100011|21|0.418|0.728|-0.310,dmr_P0_vs_P39_hypo_77296|28|0.413|0.764|-0.351,dmr_E15_vs_P39_hypo_73576|22|0.351|0.748|-0.398	2
chr15	82924641	82925028	dmr_E15_vs_P39_hypo_48220|23|0.073|0.409|-0.335,dmr_P0_vs_P39_hypo_65445|22|0.027|0.410|-0.382	10
chr15	82929431	82930498	dmr_P0_vs_P39_hypo_20239|40|0.215|0.729|-0.514,dmr_E15_vs_P39_hypo_23491|38|0.307|0.725|-0.418,dmr_P0_vs_P13_hypo_13128|41|0.228|0.567|-0.339	10
chr15	82932812	82934139	dmr_P0_vs_P13_hypo_85051|20|0.319|0.654|-0.335,dmr_P0_vs_P39_hypo_268303|8|0.525|0.838|-0.313	2
chr15	82934675	82935596	dmr_P0_vs_P13_hypo_14536|41|0.274|0.605|-0.332,dmr_P0_vs_P39_hypo_43041|30|0.252|0.669|-0.418	2
chr15	82937410	82937484	dmr_E15_vs_P39_hypo_259881|5|0.561|0.876|-0.315	4
chr15	82940077	82940705	dmr_P0_vs_P39_hyper_115265|14|0.832|0.363|0.469,dmr_E15_vs_P39_hyper_92706|13|0.794|0.298|0.496	3
chr15	82952059	82953675	dmr_P0_vs_P13_hypo_1002|76|0.233|0.637|-0.404,dmr_P0_vs_P39_hypo_2343|76|0.233|0.794|-0.561,dmr_E15_vs_P39_hypo_1459|58|0.169|0.774|-0.605,dmr_E15_vs_P13_hypo_8989|52|0.128|0.567|-0.439	2
chr15	82962111	82962828	dmr_E15_vs_P39_hyper_162655|12|0.614|0.268|0.347	6
chr15	82964435	82965038	dmr_P0_vs_P39_hypo_58970|30|0.274|0.592|-0.318	10
chr15	82965354	82965586	dmr_P0_vs_P39_hyper_114532|16|0.851|0.355|0.495,dmr_E15_vs_P39_hyper_78536|16|0.872|0.355|0.517,dmr_P13_vs_P39_hyper_32539|16|0.755|0.355|0.400	3
chr15	82967836	82968259	dmr_P0_vs_P39_hypo_42821|28|0.283|0.703|-0.420	10
chr15	82969099	82969315	dmr_E15_vs_P13_hypo_202058|8|0.382|0.775|-0.393,dmr_E15_vs_P39_hypo_172089|8|0.382|0.842|-0.460	4
chr15	82981451	82983089	dmr_E15_vs_P39_hypo_4604|73|0.216|0.609|-0.393,dmr_P0_vs_P39_hypo_8137|73|0.173|0.609|-0.436	10
chr15	82983633	82985014	dmr_P0_vs_P39_hypo_35040|48|0.127|0.452|-0.325	10
chr15	82988892	82990864	dmr_P0_vs_P13_hypo_8525|60|0.377|0.726|-0.349,dmr_P0_vs_P39_hypo_13100|60|0.377|0.821|-0.444,dmr_E15_vs_P39_hypo_13492|43|0.328|0.797|-0.469,dmr_E15_vs_P13_hypo_30935|32|0.318|0.783|-0.465	4
chr15	82991986	82993257	dmr_P0_vs_P39_hypo_12068|64|0.570|0.917|-0.347	1
chr15	82997644	82998309	dmr_P0_vs_P13_hypo_37368|26|0.397|0.744|-0.347,dmr_P0_vs_P39_hypo_108766|21|0.364|0.687|-0.323	4
chr15	83008981	83009933	dmr_P0_vs_P39_hyper_50244|38|0.714|0.370|0.344,dmr_E15_vs_P39_hyper_32887|37|0.727|0.365|0.363	9
chr15	83010199	83011929	dmr_P0_vs_P13_hypo_2557|80|0.161|0.462|-0.301,dmr_P0_vs_P39_hypo_16046|76|0.133|0.437|-0.304,dmr_E15_vs_P13_hypo_24469|40|0.159|0.479|-0.320	8
chr15	83022971	83023273	dmr_E15_vs_P39_hypo_89287|16|0.230|0.679|-0.449,dmr_P0_vs_P39_hypo_104538|16|0.216|0.679|-0.462	8
chr15	83025004	83025965	dmr_E15_vs_P39_hypo_3196|66|0.323|0.789|-0.466,dmr_P0_vs_P13_hypo_2055|66|0.222|0.612|-0.390,dmr_P0_vs_P39_hypo_3685|66|0.222|0.789|-0.567	2
chr15	83029743	83030616	dmr_E15_vs_P39_hypo_56898|22|0.402|0.879|-0.478,dmr_P0_vs_P39_hypo_65907|22|0.407|0.879|-0.472,dmr_P0_vs_P13_hypo_59840|22|0.407|0.786|-0.379,dmr_E15_vs_P13_hypo_86232|20|0.388|0.787|-0.399	4
chr15	83032665	83034439	dmr_P0_vs_P39_hypo_2798|44|0.176|0.913|-0.738,dmr_P0_vs_P13_hypo_1977|64|0.165|0.610|-0.444,dmr_E15_vs_P13_hypo_15347|50|0.251|0.685|-0.434,dmr_E15_vs_P39_hypo_3026|42|0.242|0.913|-0.671	2
chr15	83037894	83038231	dmr_P0_vs_P39_hypo_164126|14|0.033|0.439|-0.406,dmr_E15_vs_P39_hypo_231966|7|0.088|0.393|-0.305,dmr_E15_vs_P39_hypo_218484|6|0.065|0.502|-0.436	8
chr15	83040255	83041004	dmr_E15_vs_P13_hypo_141601|12|0.373|0.768|-0.395,dmr_P0_vs_P13_hypo_72009|14|0.308|0.784|-0.476,dmr_E15_vs_P39_hypo_112333|12|0.373|0.874|-0.501,dmr_P0_vs_P39_hypo_86481|14|0.308|0.882|-0.575	4
chr15	83042864	83043157	dmr_E15_vs_P39_hypo_146207|12|0.114|0.430|-0.317	10
chr15	83053088	83053745	dmr_P0_vs_P13_hypo_18862|30|0.198|0.597|-0.399,dmr_P0_vs_P39_hypo_22439|28|0.172|0.778|-0.605,dmr_E15_vs_P39_hypo_33228|28|0.346|0.778|-0.431	2
chr15	83055265	83055830	dmr_E15_vs_P39_hyper_101291|18|0.714|0.407|0.307	7
chr15	83057741	83058919	dmr_E15_vs_P13_hyper_42779|35|0.732|0.395|0.336,dmr_E15_vs_P39_hyper_89683|20|0.752|0.420|0.332	7
chr15	83061346	83062034	dmr_E15_vs_P39_hypo_34883|28|0.338|0.767|-0.428,dmr_P0_vs_P39_hypo_40004|28|0.261|0.767|-0.506	2
chr15	83074159	83074462	dmr_P0_vs_P39_hypo_204468|10|0.524|0.879|-0.355	1
chr15	83078805	83079219	dmr_P0_vs_P39_hypo_161585|10|0.537|0.918|-0.381	1
chr15	83088717	83090816	dmr_P0_vs_P13_hypo_744|118|0.260|0.569|-0.308,dmr_P0_vs_P39_hypo_1295|118|0.260|0.748|-0.488,dmr_E15_vs_P39_hypo_1152|83|0.279|0.771|-0.492	2
chr15	83092802	83093076	dmr_P0_vs_P39_hypo_178116|8|0.405|0.882|-0.477,dmr_P0_vs_P13_hypo_181067|8|0.405|0.797|-0.393,dmr_E15_vs_P39_hypo_197635|8|0.526|0.882|-0.356	4
chr15	83097489	83097723	dmr_E15_vs_P13_hyper_154172|12|0.420|0.115|0.305	6
chr15	83098041	83100826	dmr_P0_vs_P39_hypo_1061|144|0.246|0.711|-0.465,dmr_E15_vs_P39_hypo_232528|6|0.282|0.619|-0.337,dmr_E15_vs_P39_hypo_562|129|0.262|0.701|-0.439	2
chr15	83107467	83108162	dmr_P0_vs_P39_hypo_68623|22|0.405|0.830|-0.424,dmr_E15_vs_P39_hypo_89467|20|0.478|0.817|-0.338	4
chr15	83110994	83111614	dmr_P0_vs_P13_hypo_106574|14|0.452|0.764|-0.312,dmr_P0_vs_P39_hypo_93040|16|0.473|0.867|-0.394,dmr_E15_vs_P39_hypo_112772|12|0.466|0.859|-0.392,dmr_E15_vs_P13_hypo_175766|10|0.440|0.743|-0.303	4
chr15	83135314	83135974	dmr_P0_vs_P39_hyper_95371|20|0.921|0.541|0.380,dmr_E15_vs_P39_hyper_76891|19|0.894|0.535|0.359	3
chr15	83142542	83143262	dmr_P0_vs_P13_hyper_52106|23|0.549|0.222|0.327,dmr_E15_vs_P39_hyper_72468|12|0.782|0.185|0.598,dmr_P0_vs_P39_hyper_71600|20|0.596|0.164|0.432,dmr_E15_vs_P13_hyper_94830|12|0.782|0.303|0.479	6
chr15	83150538	83150603	dmr_P0_vs_P13_hyper_270504|6|0.757|0.415|0.341,dmr_E15_vs_P13_hyper_265139|5|0.760|0.404|0.356	9
chr15	83216099	83216249	dmr_E15_vs_P39_hypo_239014|6|0.426|0.737|-0.311	2
chr15	83220539	83220894	dmr_P0_vs_P39_hypo_89572|16|0.613|0.949|-0.336	1
chr15	83223682	83224037	dmr_E15_vs_P39_hypo_122954|12|0.318|0.767|-0.449	2
chr15	83225868	83226195	dmr_P0_vs_P39_hypo_214873|9|0.597|0.899|-0.303,dmr_E15_vs_P39_hypo_182540|9|0.560|0.899|-0.339,dmr_E15_vs_P13_hypo_201287|9|0.560|0.880|-0.319	1
chr15	83236783	83237139	dmr_P0_vs_P39_hypo_152324|7|0.232|0.880|-0.648,dmr_E15_vs_P39_hypo_161213|7|0.310|0.880|-0.570,dmr_P0_vs_P13_hypo_228473|8|0.253|0.564|-0.311	2
chr15	83270848	83271422	dmr_P0_vs_P39_hypo_45283|33|0.481|0.818|-0.338	4
chr15	83277563	83277945	dmr_P0_vs_P13_hyper_124239|10|0.811|0.373|0.438,dmr_E15_vs_P13_hyper_132504|10|0.848|0.373|0.475,dmr_E15_vs_P39_hyper_120916|10|0.848|0.295|0.553,dmr_P0_vs_P39_hyper_157253|10|0.811|0.295|0.515	7
chr15	83294014	83294823	dmr_P0_vs_P13_hypo_103221|18|0.453|0.769|-0.316,dmr_P0_vs_P39_hypo_112914|18|0.453|0.833|-0.380,dmr_E15_vs_P39_hypo_186869|8|0.461|0.844|-0.383	4
chr15	83296721	83296882	dmr_P0_vs_P39_hypo_200580|8|0.357|0.749|-0.391,dmr_E15_vs_P39_hypo_203316|5|0.403|0.748|-0.345	2
chr15	83299355	83300015	dmr_E15_vs_P39_hyper_65548|24|0.809|0.472|0.336,dmr_P0_vs_P39_hyper_104471|20|0.817|0.462|0.355	9
chr15	83305474	83305716	dmr_E15_vs_P39_hypo_133198|14|0.575|0.896|-0.321	1
chr15	83332673	83333423	dmr_P0_vs_P39_hypo_32763|36|0.588|0.911|-0.324,dmr_E15_vs_P39_hypo_31812|32|0.586|0.912|-0.326	1
chr15	83337455	83337947	dmr_P0_vs_P13_hypo_22060|32|0.427|0.773|-0.345,dmr_P0_vs_P39_hypo_31225|32|0.427|0.851|-0.423,dmr_E15_vs_P39_hypo_56631|24|0.495|0.832|-0.337	4
chr15	83360040	83360285	dmr_E15_vs_P39_hyper_121952|10|0.787|0.359|0.428	9
chr15	83364260	83364884	dmr_E15_vs_P13_hyper_165045|12|0.756|0.444|0.312	5
chr15	83365140	83365248	dmr_P0_vs_P39_hypo_357392|4|0.282|0.677|-0.395,dmr_E15_vs_P39_hypo_273904|4|0.222|0.677|-0.455	2
chr15	83375268	83375479	dmr_P0_vs_P39_hyper_276595|8|0.786|0.464|0.322	7
chr15	83397839	83398108	dmr_P0_vs_P39_hypo_138730|8|0.230|0.893|-0.663	4
chr15	83403153	83403442	dmr_E15_vs_P13_hypo_145833|12|0.513|0.904|-0.391,dmr_P0_vs_P39_hypo_99859|12|0.430|0.924|-0.494,dmr_E15_vs_P39_hypo_127446|12|0.513|0.924|-0.411,dmr_P0_vs_P13_hypo_78671|12|0.430|0.904|-0.474	1
chr15	83408199	83408704	dmr_E15_vs_P13_hyper_103288|13|0.873|0.523|0.350,dmr_E15_vs_P39_hyper_118378|12|0.869|0.438|0.430,dmr_P0_vs_P39_hyper_166777|12|0.851|0.439|0.412	3
chr15	83417371	83418273	dmr_E15_vs_P13_hyper_15974|32|0.821|0.225|0.597,dmr_E15_vs_P39_hyper_12222|32|0.821|0.217|0.604,dmr_P0_vs_P39_hyper_32462|32|0.697|0.217|0.480,dmr_P0_vs_P13_hyper_12225|32|0.697|0.225|0.473	7
chr15	83418398	83418626	dmr_P0_vs_P39_hyper_374196|4|0.840|0.500|0.340	3
chr15	83427361	83427804	dmr_P0_vs_P39_hypo_172684|10|0.461|0.884|-0.423,dmr_P0_vs_P13_hypo_161703|9|0.439|0.842|-0.403,dmr_E15_vs_P39_hypo_204349|8|0.479|0.886|-0.407,dmr_E15_vs_P13_hypo_235983|8|0.479|0.847|-0.367	1
chr15	83430521	83430760	dmr_P0_vs_P39_hypo_72712|14|0.469|0.937|-0.467,dmr_E15_vs_P39_hypo_86271|14|0.574|0.937|-0.363	4
chr15	83434699	83435975	dmr_E15_vs_P39_hyper_33028|30|0.747|0.265|0.482,dmr_P0_vs_P39_hyper_72401|23|0.676|0.227|0.448,dmr_E15_vs_P13_hyper_57356|30|0.747|0.427|0.320,dmr_P0_vs_P13_hyper_97002|16|0.722|0.404|0.318	7
chr15	83436585	83437018	dmr_P0_vs_P39_hyper_119210|17|0.807|0.471|0.336,dmr_E15_vs_P13_hyper_74077|19|0.800|0.486|0.314,dmr_E15_vs_P39_hyper_92841|16|0.801|0.461|0.340,dmr_P0_vs_P13_hyper_58793|20|0.812|0.497|0.315	9
chr15	83447719	83448189	dmr_E15_vs_P13_hyper_136424|14|0.404|0.077|0.326	6
chr15	83471515	83472097	dmr_P0_vs_P39_hypo_107037|18|0.557|0.873|-0.317,dmr_E15_vs_P39_hypo_180977|9|0.530|0.856|-0.325	1
chr15	83479046	83479324	dmr_P0_vs_P39_hypo_157134|12|0.517|0.871|-0.353	1
chr15	83487347	83487883	dmr_P0_vs_P39_hyper_66879|18|0.686|0.187|0.499,dmr_E15_vs_P39_hyper_42834|18|0.759|0.187|0.572,dmr_E15_vs_P13_hyper_99445|17|0.765|0.448|0.317	9
chr15	83523249	83523728	dmr_E15_vs_P39_hypo_83166|21|0.483|0.822|-0.340	4
chr15	83562457	83563129	dmr_E15_vs_P39_hypo_28838|35|0.368|0.710|-0.342	2
chr15	83615315	83615611	dmr_P0_vs_P39_hyper_319604|6|0.797|0.487|0.310	7
chr15	83641889	83641994	dmr_P0_vs_P39_hyper_254974|6|0.962|0.478|0.483,dmr_E15_vs_P39_hyper_199643|6|0.944|0.478|0.466,dmr_P13_vs_P39_hyper_81715|6|0.805|0.478|0.327	3
chr15	83663219	83663415	dmr_E15_vs_P13_hypo_277263|6|0.516|0.834|-0.318	4
chr15	83677584	83679558	dmr_P0_vs_P39_hypo_2416|90|0.290|0.828|-0.537,dmr_P0_vs_P13_hypo_1148|91|0.296|0.694|-0.398,dmr_E15_vs_P39_hypo_2287|88|0.374|0.825|-0.451,dmr_E15_vs_P13_hypo_14041|68|0.315|0.678|-0.364	2
chr15	83691980	83692597	dmr_P0_vs_P39_hypo_42533|32|0.517|0.860|-0.343	4
chr15	83698199	83701174	dmr_P0_vs_P13_hypo_427|136|0.303|0.683|-0.380,dmr_P0_vs_P39_hypo_1158|126|0.265|0.777|-0.512,dmr_E15_vs_P39_hypo_1094|109|0.326|0.783|-0.457,dmr_E15_vs_P13_hypo_7355|104|0.314|0.666|-0.352	2
chr15	83706551	83707121	dmr_P0_vs_P39_hypo_274757|7|0.064|0.422|-0.359,dmr_P0_vs_P13_hypo_52758|20|0.125|0.509|-0.384,dmr_P0_vs_P39_hypo_139318|12|0.168|0.677|-0.508,dmr_E15_vs_P39_hypo_220735|7|0.408|0.740|-0.332	8
chr15	83709038	83711733	dmr_P0_vs_P13_hypo_640|103|0.277|0.731|-0.453,dmr_E15_vs_P39_hypo_880|98|0.306|0.825|-0.519,dmr_P0_vs_P39_hypo_1594|99|0.257|0.826|-0.569,dmr_E15_vs_P13_hypo_5935|98|0.306|0.721|-0.415	2
chr15	83714501	83716494	dmr_P0_vs_P13_hypo_5385|61|0.310|0.712|-0.402,dmr_P0_vs_P39_hypo_11952|60|0.290|0.795|-0.505,dmr_E15_vs_P39_hypo_11867|48|0.320|0.795|-0.475,dmr_E15_vs_P13_hypo_25141|43|0.299|0.699|-0.400,dmr_E15_vs_P39_hypo_259784|5|0.452|0.768|-0.316	4
chr15	83727992	83728405	dmr_P0_vs_P39_hypo_227037|12|0.329|0.676|-0.347	4
chr15	83733865	83736142	dmr_E15_vs_P39_hypo_1081|88|0.282|0.755|-0.474,dmr_P0_vs_P39_hypo_3123|92|0.293|0.747|-0.454,dmr_P13_vs_P39_hypo_7593|55|0.419|0.747|-0.328	2
chr15	83746014	83747009	dmr_E15_vs_P39_hyper_2787|72|0.689|0.254|0.435,dmr_P0_vs_P39_hyper_12270|72|0.579|0.254|0.324,dmr_E15_vs_P13_hyper_9120|72|0.689|0.321|0.368	7
chr15	83749813	83750331	dmr_P0_vs_P39_hyper_62797|24|0.865|0.469|0.396,dmr_E15_vs_P39_hyper_37969|20|0.917|0.449|0.469,dmr_E15_vs_P13_hyper_53406|20|0.917|0.614|0.303	3
chr15	83764346	83766065	dmr_P0_vs_P39_hypo_77633|27|0.497|0.853|-0.356,dmr_P0_vs_P13_hypo_42935|27|0.299|0.631|-0.333,dmr_E15_vs_P13_hypo_92727|16|0.163|0.595|-0.432,dmr_E15_vs_P39_hypo_121500|9|0.143|0.751|-0.608	4
chr15	83766173	83766966	dmr_P0_vs_P13_hypo_35326|30|0.377|0.678|-0.301,dmr_P0_vs_P39_hypo_57307|26|0.414|0.785|-0.370,dmr_E15_vs_P13_hypo_71565|24|0.434|0.743|-0.309,dmr_E15_vs_P39_hypo_55730|24|0.434|0.793|-0.359	4
chr15	83772413	83773139	dmr_P0_vs_P39_hypo_125574|20|0.515|0.815|-0.300	4
chr15	83774491	83775092	dmr_P0_vs_P39_hypo_140934|12|0.236|0.736|-0.501,dmr_P0_vs_P13_hypo_121640|10|0.130|0.570|-0.439	2
chr15	83782976	83786667	dmr_E15_vs_P13_hyper_3801|112|0.657|0.160|0.498,dmr_E15_vs_P39_hyper_1949|104|0.638|0.186|0.452,dmr_P0_vs_P13_hyper_31687|27|0.420|0.108|0.312,dmr_E15_vs_P0_hyper_12277|48|0.682|0.318|0.364	10
chr15	83787033	83789662	dmr_P0_vs_P13_hyper_79808|18|0.738|0.382|0.356,dmr_E15_vs_P13_hyper_9848|61|0.729|0.224|0.505,dmr_E15_vs_P39_hyper_243038|6|0.908|0.586|0.321,dmr_E15_vs_P0_hyper_14208|43|0.674|0.331|0.343,dmr_E15_vs_P39_hyper_11196|40|0.666|0.173|0.493	6
chr15	83790135	83790722	dmr_E15_vs_P13_hyper_96703|16|0.835|0.506|0.329	9
chr15	83790996	83793734	dmr_E15_vs_P13_hyper_3307|119|0.833|0.458|0.375,dmr_E15_vs_P39_hyper_2149|95|0.827|0.468|0.359,dmr_E15_vs_P39_hyper_78647|17|0.896|0.448|0.448	7
chr15	83795159	83795400	dmr_E15_vs_P13_hyper_197043|8|0.810|0.455|0.355	7
chr15	83797603	83797971	dmr_E15_vs_P13_hyper_204375|9|0.729|0.425|0.305	7
chr15	83798466	83799769	dmr_E15_vs_P13_hyper_14142|56|0.661|0.264|0.397,dmr_E15_vs_P39_hyper_16783|54|0.656|0.332|0.324	6
chr15	83800791	83803819	dmr_E15_vs_P13_hyper_6242|102|0.837|0.457|0.380,dmr_E15_vs_P39_hyper_102431|14|0.736|0.317|0.419,dmr_P0_vs_P39_hyper_46407|38|0.801|0.488|0.313,dmr_E15_vs_P39_hyper_10447|54|0.857|0.474|0.383	9
chr15	83807414	83807795	dmr_P0_vs_P39_hypo_161087|12|0.414|0.822|-0.408,dmr_E15_vs_P39_hypo_146837|12|0.480|0.822|-0.343	4
chr15	83808780	83810435	dmr_E15_vs_P13_hyper_38504|33|0.874|0.538|0.336,dmr_E15_vs_P39_hyper_115635|17|0.916|0.610|0.307,dmr_P0_vs_P13_hyper_117136|14|0.549|0.241|0.308,dmr_E15_vs_P39_hyper_66943|14|0.810|0.279|0.531	9
chr15	83813337	83814689	dmr_P0_vs_P39_hyper_40671|36|0.780|0.362|0.417,dmr_P0_vs_P13_hyper_11185|44|0.799|0.429|0.370,dmr_E15_vs_P13_hyper_19291|38|0.845|0.370|0.475,dmr_E15_vs_P39_hyper_19428|38|0.845|0.378|0.467	9
chr15	83815747	83817872	dmr_E15_vs_P13_hyper_8672|69|0.888|0.481|0.407,dmr_E15_vs_P39_hyper_10464|64|0.888|0.555|0.333	9
chr15	83819940	83820156	dmr_P0_vs_P39_hyper_232619|10|0.860|0.364|0.496,dmr_E15_vs_P13_hyper_109574|10|0.898|0.349|0.549,dmr_P0_vs_P13_hyper_137573|10|0.860|0.349|0.510,dmr_E15_vs_P39_hyper_158826|10|0.898|0.364|0.534	9
chr15	83826366	83826421	dmr_E15_vs_P39_hyper_248391|6|0.920|0.619|0.301	3
chr15	83827866	83828514	dmr_E15_vs_P13_hyper_41532|27|0.762|0.398|0.364,dmr_E15_vs_P0_hyper_26617|21|0.740|0.428|0.313,dmr_E15_vs_P39_hyper_80758|20|0.732|0.419|0.313	5
chr15	83828577	83829856	dmr_E15_vs_P13_hyper_25627|44|0.550|0.239|0.312	10
chr15	83832191	83832815	dmr_E15_vs_P39_hyper_128798|13|0.658|0.275|0.383,dmr_P0_vs_P39_hyper_138371|18|0.699|0.382|0.317	7
chr15	83840426	83842779	dmr_E15_vs_P13_hyper_9684|88|0.596|0.212|0.383,dmr_E15_vs_P39_hyper_6573|88|0.596|0.240|0.356,dmr_P0_vs_P39_hyper_137062|20|0.610|0.287|0.322	10
chr15	83846669	83848197	dmr_E15_vs_P13_hyper_54730|30|0.555|0.169|0.386,dmr_E15_vs_P39_hyper_58475|24|0.599|0.178|0.421,dmr_E15_vs_P0_hyper_63588|10|0.503|0.125|0.378	10
chr15	83848253	83850291	dmr_E15_vs_P13_hyper_12242|55|0.666|0.248|0.419,dmr_P0_vs_P13_hyper_9362|45|0.787|0.409|0.379,dmr_P0_vs_P39_hyper_51644|34|0.751|0.395|0.356,dmr_E15_vs_P39_hyper_19408|38|0.860|0.427|0.433	10
chr15	83853377	83854727	dmr_E15_vs_P39_hyper_37178|41|0.785|0.484|0.301	5
chr15	83863230	83863750	dmr_E15_vs_P13_hyper_91211|16|0.865|0.538|0.327	9
chr15	83870169	83872970	dmr_P0_vs_P39_hypo_6561|114|0.496|0.842|-0.346,dmr_P0_vs_P13_hypo_4297|70|0.383|0.709|-0.327,dmr_E15_vs_P13_hypo_23367|51|0.364|0.666|-0.301,dmr_E15_vs_P39_hypo_12443|51|0.364|0.789|-0.425	4
chr15	83876288	83876632	dmr_P0_vs_P39_hypo_187409|10|0.256|0.652|-0.396,dmr_E15_vs_P0_hyper_70542|10|0.584|0.256|0.328	8
chr15	83877081	83877884	dmr_P0_vs_P39_hypo_78308|26|0.254|0.658|-0.405	2
chr15	83879284	83880305	dmr_P0_vs_P39_hypo_17426|43|0.492|0.913|-0.421,dmr_E15_vs_P39_hypo_22398|42|0.553|0.913|-0.360,dmr_P0_vs_P13_hypo_16884|42|0.485|0.811|-0.326	1
chr15	83888004	83888928	dmr_P0_vs_P39_hypo_20755|40|0.465|0.907|-0.442,dmr_E15_vs_P39_hypo_15931|40|0.453|0.907|-0.454,dmr_P0_vs_P13_hypo_17304|40|0.465|0.816|-0.351,dmr_E15_vs_P13_hypo_39637|29|0.363|0.795|-0.432	4
chr15	83891255	83892250	dmr_P0_vs_P39_hypo_58370|28|0.470|0.834|-0.365,dmr_E15_vs_P0_hyper_65771|11|0.738|0.434|0.304	4
chr15	83892680	83893752	dmr_E15_vs_P39_hyper_6595|64|0.781|0.399|0.381,dmr_E15_vs_P13_hyper_17592|44|0.765|0.418|0.347	5
chr15	83894721	83895283	dmr_E15_vs_P39_hyper_94545|20|0.833|0.484|0.350,dmr_P0_vs_P39_hyper_151024|16|0.904|0.536|0.368	3
chr15	83895862	83897032	dmr_P0_vs_P13_hypo_27113|36|0.441|0.749|-0.308,dmr_E15_vs_P39_hypo_41436|30|0.438|0.833|-0.395,dmr_E15_vs_P13_hypo_67153|28|0.423|0.760|-0.337,dmr_P0_vs_P39_hypo_26442|50|0.481|0.811|-0.331	4
chr15	83906443	83906716	dmr_E15_vs_P0_hyper_25162|24|0.441|0.138|0.303	10
chr15	83909202	83909470	dmr_E15_vs_P39_hyper_80822|18|0.858|0.487|0.371	9
chr15	83924448	83925767	dmr_P0_vs_P39_hypo_58941|34|0.520|0.835|-0.314,dmr_P13_vs_P39_hypo_68490|8|0.315|0.685|-0.369,dmr_E15_vs_P0_hyper_90263|7|0.563|0.153|0.409	4
chr15	83954387	83955722	dmr_P0_vs_P39_hypo_23903|53|0.556|0.871|-0.315,dmr_E15_vs_P0_hyper_19194|32|0.747|0.446|0.300	4
chr15	83956680	83958170	dmr_E15_vs_P13_hyper_9988|52|0.733|0.253|0.480,dmr_E15_vs_P39_hyper_6416|46|0.724|0.227|0.497,dmr_E15_vs_P0_hyper_11890|40|0.716|0.328|0.388	6
chr15	83964346	83964909	dmr_P0_vs_P39_hyper_69679|26|0.675|0.355|0.320,dmr_E15_vs_P13_hyper_22133|28|0.793|0.286|0.507,dmr_E15_vs_P39_hyper_29635|26|0.794|0.355|0.439,dmr_P0_vs_P13_hyper_19923|29|0.688|0.300|0.388	7
chr15	83975138	83975940	dmr_E15_vs_P0_hyper_29043|18|0.691|0.310|0.381,dmr_E15_vs_P13_hyper_81779|18|0.691|0.337|0.353,dmr_P13_vs_P39_hypo_25992|18|0.337|0.704|-0.366,dmr_P0_vs_P39_hypo_105729|19|0.329|0.713|-0.383	5
chr15	83975992	83977365	dmr_P0_vs_P39_hypo_62716|30|0.601|0.903|-0.302,dmr_E15_vs_P39_hypo_65861|21|0.518|0.897|-0.379	1
chr15	83977932	83978573	dmr_P0_vs_P13_hyper_67437|20|0.757|0.430|0.327,dmr_E15_vs_P13_hyper_57828|19|0.845|0.417|0.427,dmr_P13_vs_P39_hypo_33624|14|0.340|0.685|-0.345	9
chr15	83986948	83988252	dmr_P0_vs_P39_hypo_16339|50|0.350|0.783|-0.433,dmr_E15_vs_P39_hypo_18055|37|0.357|0.796|-0.440	2
chr15	83988443	83989832	dmr_E15_vs_P13_hyper_17920|48|0.636|0.211|0.425,dmr_E15_vs_P0_hyper_11086|42|0.644|0.200|0.444,dmr_E15_vs_P39_hyper_61407|20|0.604|0.212|0.392	10
chr15	83991972	83992827	dmr_E15_vs_P0_hyper_15019|34|0.419|0.073|0.346	10
chr15	83994907	83995274	dmr_P0_vs_P39_hypo_210319|10|0.562|0.868|-0.306	4
chr15	83996473	83997355	dmr_P0_vs_P39_hypo_55457|25|0.320|0.764|-0.444,dmr_E15_vs_P39_hypo_81476|19|0.368|0.729|-0.361	10
chr15	83999269	83999386	dmr_P0_vs_P39_hypo_280308|6|0.077|0.534|-0.456	10
chr15	84004782	84005767	dmr_E15_vs_P0_hyper_19639|30|0.757|0.441|0.316	5
chr15	84008649	84010424	dmr_E15_vs_P13_hyper_15636|65|0.683|0.364|0.318	10
chr15	84014168	84015571	dmr_E15_vs_P39_hypo_157695|12|0.434|0.796|-0.362,dmr_P0_vs_P39_hypo_83207|28|0.497|0.830|-0.333	4
chr15	84024705	84026776	dmr_P0_vs_P13_hypo_101660|14|0.556|0.863|-0.307,dmr_P0_vs_P39_hypo_12974|58|0.412|0.852|-0.440,dmr_E15_vs_P39_hypo_40992|19|0.315|0.843|-0.529,dmr_P0_vs_P13_hypo_44501|18|0.168|0.571|-0.403,dmr_E15_vs_P13_hypo_111742|14|0.243|0.565|-0.322	4
chr15	84036737	84037536	dmr_P0_vs_P39_hypo_68068|26|0.505|0.847|-0.342	4
chr15	84048982	84050028	dmr_P0_vs_P39_hypo_18099|50|0.515|0.888|-0.373	1
chr15	84052422	84053190	dmr_P0_vs_P13_hyper_36692|19|0.642|0.233|0.409,dmr_E15_vs_P39_hyper_39215|19|0.824|0.284|0.540,dmr_E15_vs_P13_hyper_32761|21|0.832|0.272|0.560,dmr_P0_vs_P39_hyper_93260|19|0.642|0.284|0.358	7
chr15	84054256	84055598	dmr_E15_vs_P39_hyper_9412|64|0.781|0.436|0.345,dmr_P0_vs_P39_hyper_33633|42|0.870|0.520|0.350	9
chr15	84065481	84065900	dmr_E15_vs_P39_hyper_134764|12|0.590|0.202|0.388,dmr_P0_vs_P39_hyper_270952|8|0.623|0.261|0.361	7
chr15	84067604	84069141	dmr_P0_vs_P39_hypo_31204|62|0.384|0.688|-0.304,dmr_E15_vs_P39_hypo_38519|36|0.375|0.717|-0.342	2
chr15	84069693	84071051	dmr_P0_vs_P39_hypo_14126|66|0.159|0.489|-0.330,dmr_E15_vs_P39_hypo_9988|50|0.169|0.536|-0.367	10
chr15	84078504	84079480	dmr_E15_vs_P13_hyper_15813|36|0.704|0.173|0.531,dmr_E15_vs_P39_hyper_5603|43|0.712|0.148|0.564,dmr_P0_vs_P13_hyper_13445|36|0.540|0.173|0.367,dmr_P0_vs_P39_hyper_17209|43|0.567|0.148|0.419	7
chr15	84079742	84080450	dmr_E15_vs_P39_hyper_67179|24|0.882|0.524|0.359,dmr_P0_vs_P39_hyper_86483|24|0.900|0.524|0.377	3
chr15	84085855	84086031	dmr_P0_vs_P39_hyper_187423|12|0.739|0.425|0.314,dmr_E15_vs_P39_hyper_107928|12|0.841|0.425|0.416	9
chr15	84093318	84093703	dmr_P0_vs_P39_hyper_106076|18|0.772|0.379|0.393,dmr_E15_vs_P39_hyper_93620|16|0.728|0.341|0.387,dmr_P13_vs_P39_hyper_37848|14|0.643|0.315|0.328	3
chr15	84095043	84095280	dmr_E15_vs_P0_hyper_39557|14|0.404|0.060|0.344,dmr_P0_vs_P39_hypo_157789|14|0.060|0.399|-0.339	8
chr15	84102481	84103623	dmr_P0_vs_P39_hyper_129786|18|0.769|0.360|0.408,dmr_E15_vs_P39_hyper_255957|6|0.693|0.342|0.351,dmr_E15_vs_P39_hyper_217212|8|0.730|0.382|0.347	9
chr15	84104854	84105198	dmr_P0_vs_P39_hyper_153230|14|0.580|0.249|0.331,dmr_E15_vs_P39_hyper_116801|15|0.593|0.239|0.354	7
chr15	84108178	84109876	dmr_P0_vs_P39_hypo_14703|62|0.286|0.732|-0.446,dmr_P0_vs_P13_hypo_18100|38|0.181|0.493|-0.312,dmr_E15_vs_P39_hypo_32329|26|0.143|0.612|-0.469	2
chr15	84120552	84120833	dmr_P0_vs_P39_hypo_157093|14|0.333|0.663|-0.330,dmr_P0_vs_P13_hypo_108291|14|0.333|0.638|-0.305	2
chr15	84129749	84130265	dmr_P0_vs_P39_hyper_269527|8|0.885|0.576|0.309,dmr_E15_vs_P39_hyper_264582|4|0.862|0.533|0.329	3
chr15	84136306	84137591	dmr_P0_vs_P39_hypo_28776|34|0.398|0.884|-0.486,dmr_P0_vs_P13_hypo_28786|31|0.361|0.737|-0.376,dmr_E15_vs_P39_hypo_32528|26|0.361|0.870|-0.510,dmr_E15_vs_P13_hypo_76768|18|0.237|0.674|-0.436	4
chr15	84141073	84141527	dmr_E15_vs_P39_hypo_141172|9|0.451|0.889|-0.438,dmr_E15_vs_P13_hypo_230195|4|0.146|0.737|-0.591	2
chr15	84142444	84143206	dmr_P0_vs_P39_hypo_77977|24|0.577|0.899|-0.322,dmr_E15_vs_P39_hypo_91833|16|0.493|0.883|-0.389,dmr_E15_vs_P13_hypo_135011|14|0.481|0.796|-0.316	1
chr15	84209541	84209852	dmr_E15_vs_P39_hyper_232024|6|0.719|0.325|0.394,dmr_E15_vs_P13_hyper_287386|5|0.697|0.388|0.310	6
chr15	84216527	84216987	dmr_E15_vs_P39_hypo_108780|14|0.465|0.862|-0.397,dmr_E15_vs_P13_hypo_170931|10|0.400|0.756|-0.356,dmr_P0_vs_P39_hypo_143814|14|0.525|0.862|-0.337	4
chr15	84226447	84227906	dmr_P0_vs_P39_hypo_7013|58|0.294|0.842|-0.548,dmr_E15_vs_P39_hypo_16415|41|0.444|0.835|-0.390,dmr_P0_vs_P13_hypo_249963|6|0.490|0.843|-0.353	2
chr15	84238141	84239370	dmr_P0_vs_P39_hypo_10758|82|0.173|0.479|-0.306,dmr_E15_vs_P39_hypo_17275|50|0.292|0.595|-0.302	8
chr15	84244842	84245976	dmr_P0_vs_P13_hypo_12877|30|0.230|0.755|-0.525,dmr_P0_vs_P39_hypo_19682|30|0.230|0.871|-0.641,dmr_E15_vs_P13_hypo_38633|28|0.300|0.748|-0.448,dmr_E15_vs_P39_hypo_19905|28|0.300|0.872|-0.572	2
chr15	84250914	84251742	dmr_P0_vs_P39_hypo_22381|36|0.480|0.905|-0.425,dmr_E15_vs_P39_hypo_19675|34|0.469|0.906|-0.437,dmr_P0_vs_P13_hypo_24444|34|0.470|0.777|-0.307,dmr_E15_vs_P13_hypo_45350|34|0.469|0.777|-0.308	4
chr15	84253505	84254742	dmr_E15_vs_P0_hyper_10789|51|0.687|0.312|0.375,dmr_E15_vs_P13_hyper_16323|48|0.684|0.244|0.440,dmr_E15_vs_P39_hyper_16812|46|0.686|0.304|0.383	6
chr15	84256289	84256758	dmr_P0_vs_P39_hypo_95858|23|0.276|0.593|-0.317	8
chr15	84258498	84259179	dmr_P0_vs_P39_hypo_57222|24|0.556|0.917|-0.361,dmr_E15_vs_P13_hypo_89155|22|0.578|0.894|-0.316,dmr_E15_vs_P39_hypo_78382|19|0.554|0.922|-0.368	1
chr15	84301581	84303410	dmr_P0_vs_P39_hypo_35506|57|0.305|0.627|-0.322,dmr_E15_vs_P13_hypo_92030|18|0.103|0.419|-0.316,dmr_E15_vs_P39_hypo_91412|18|0.103|0.509|-0.405,dmr_E15_vs_P39_hypo_130956|15|0.419|0.724|-0.305	2
chr15	84308977	84309498	dmr_E15_vs_P39_hyper_28519|34|0.693|0.336|0.357	5
chr15	84310408	84311740	dmr_P0_vs_P39_hypo_13199|54|0.270|0.728|-0.459,dmr_E15_vs_P39_hypo_18888|42|0.320|0.706|-0.386	2
chr15	84314461	84315112	dmr_P0_vs_P39_hypo_38159|42|0.221|0.554|-0.333	8
chr15	84324899	84325311	dmr_P0_vs_P13_hyper_123343|14|0.780|0.476|0.305,dmr_E15_vs_P13_hyper_145659|12|0.792|0.443|0.349,dmr_E15_vs_P39_hyper_222756|7|0.804|0.419|0.385,dmr_P0_vs_P39_hyper_290258|7|0.776|0.419|0.357	9
chr15	84336262	84336675	dmr_E15_vs_P39_hyper_98503|16|0.771|0.395|0.377,dmr_P0_vs_P39_hyper_151567|16|0.727|0.395|0.333	9
chr15	84337502	84338042	dmr_E15_vs_P39_hyper_98818|16|0.775|0.351|0.424,dmr_P0_vs_P39_hyper_139363|16|0.737|0.351|0.386,dmr_E15_vs_P13_hyper_168314|10|0.759|0.422|0.337	9
chr15	84344215	84344890	dmr_P0_vs_P39_hypo_52479|22|0.637|0.949|-0.312	1
chr15	84351953	84352861	dmr_E15_vs_P13_hyper_30440|44|0.562|0.233|0.329	10
chr15	84356765	84357358	dmr_P0_vs_P39_hyper_78791|20|0.829|0.444|0.384,dmr_P0_vs_P13_hyper_36034|24|0.817|0.495|0.322,dmr_E15_vs_P13_hyper_53497|24|0.822|0.495|0.327,dmr_E15_vs_P39_hyper_58781|20|0.827|0.444|0.383	9
chr15	84358463	84359452	dmr_E15_vs_P13_hypo_41840|24|0.413|0.851|-0.438,dmr_E15_vs_P39_hypo_18401|44|0.555|0.894|-0.339,dmr_P0_vs_P39_hypo_24126|44|0.550|0.894|-0.344	1
chr15	84360260	84360856	dmr_P0_vs_P39_hypo_41714|36|0.109|0.444|-0.335	8
chr15	84365364	84365767	dmr_E15_vs_P0_hyper_27545|20|0.646|0.291|0.355,dmr_P0_vs_P39_hypo_100151|20|0.291|0.635|-0.344	2
chr15	84366063	84368748	dmr_E15_vs_P13_hyper_7201|78|0.728|0.297|0.431,dmr_E15_vs_P39_hyper_2990|66|0.708|0.221|0.487,dmr_E15_vs_P0_hyper_11994|40|0.705|0.335|0.370,dmr_E15_vs_P39_hyper_204837|5|0.916|0.464|0.452	7
chr15	84376250	84376597	dmr_E15_vs_P39_hyper_84292|20|0.881|0.531|0.349,dmr_E15_vs_P13_hyper_57382|20|0.881|0.489|0.391,dmr_E15_vs_P0_hyper_26328|20|0.881|0.571|0.309	9
chr15	84385562	84386407	dmr_P0_vs_P13_hyper_17750|34|0.801|0.422|0.379,dmr_E15_vs_P13_hyper_29029|31|0.792|0.389|0.403,dmr_P0_vs_P39_hyper_44437|31|0.792|0.374|0.418,dmr_E15_vs_P39_hyper_29548|27|0.788|0.330|0.458	7
chr15	84401933	84402034	dmr_E15_vs_P39_hypo_266579|5|0.574|0.891|-0.317	4
chr15	84415049	84415622	dmr_E15_vs_P13_hyper_42326|24|0.752|0.358|0.395,dmr_P0_vs_P39_hyper_97550|22|0.630|0.329|0.301,dmr_E15_vs_P39_hyper_45759|21|0.751|0.312|0.439	7
chr15	84417847	84418740	dmr_P0_vs_P13_hypo_5627|40|0.250|0.659|-0.408,dmr_E15_vs_P13_hypo_21525|30|0.131|0.582|-0.451,dmr_P0_vs_P39_hypo_10414|40|0.250|0.825|-0.574,dmr_E15_vs_P39_hypo_7569|30|0.131|0.788|-0.657	10
chr15	84419948	84420465	dmr_P0_vs_P39_hypo_14049|44|0.382|0.814|-0.432,dmr_E15_vs_P39_hypo_12887|44|0.444|0.814|-0.370	2
chr15	84421642	84422319	dmr_P0_vs_P13_hypo_32959|30|0.494|0.809|-0.315,dmr_E15_vs_P13_hypo_75505|22|0.393|0.781|-0.388,dmr_E15_vs_P39_hypo_53654|22|0.393|0.854|-0.461,dmr_P0_vs_P39_hypo_52424|22|0.390|0.854|-0.464	4
chr15	84433703	84434318	dmr_P0_vs_P39_hypo_79346|22|0.468|0.830|-0.362,dmr_E15_vs_P39_hypo_119995|16|0.533|0.844|-0.311	4
chr15	84436194	84436332	dmr_E15_vs_P39_hypo_244536|6|0.492|0.826|-0.334	8
chr15	84437762	84438676	dmr_P0_vs_P13_hyper_15731|38|0.677|0.338|0.339,dmr_E15_vs_P13_hyper_16062|37|0.821|0.327|0.494,dmr_E15_vs_P39_hyper_24042|27|0.800|0.312|0.488,dmr_P0_vs_P39_hyper_76326|25|0.610|0.301|0.309	7
chr15	84459026	84459472	dmr_P0_vs_P39_hypo_121880|14|0.456|0.856|-0.400,dmr_E15_vs_P39_hypo_112926|14|0.455|0.856|-0.402	4
chr15	84464053	84464558	dmr_P0_vs_P39_hypo_241732|8|0.387|0.758|-0.371,dmr_E15_vs_P13_hypo_213988|8|0.409|0.759|-0.351	4
chr15	84466506	84468133	dmr_P0_vs_P13_hypo_23942|38|0.398|0.699|-0.301,dmr_P0_vs_P39_hypo_40966|38|0.398|0.756|-0.358,dmr_E15_vs_P39_hypo_36188|38|0.431|0.756|-0.325	4
chr15	84468991	84469849	dmr_P0_vs_P39_hypo_72787|24|0.534|0.867|-0.333,dmr_E15_vs_P39_hypo_83874|16|0.445|0.857|-0.411	4
chr15	84480676	84480887	dmr_P0_vs_P39_hypo_292348|6|0.531|0.859|-0.327	4
chr15	84481270	84482196	dmr_P0_vs_P39_hypo_39437|32|0.211|0.632|-0.421	8
chr15	84484167	84484486	dmr_P0_vs_P39_hypo_215807|12|0.216|0.523|-0.308	8
chr15	84485354	84485762	dmr_E15_vs_P39_hypo_72728|20|0.646|0.951|-0.306	1
chr15	84490282	84490912	dmr_P0_vs_P39_hypo_44206|20|0.293|0.861|-0.569,dmr_P0_vs_P13_hypo_67686|18|0.246|0.610|-0.364,dmr_E15_vs_P39_hypo_56322|18|0.321|0.857|-0.536,dmr_E15_vs_P13_hypo_140860|15|0.296|0.598|-0.302	2
chr15	84491393	84492531	dmr_P0_vs_P39_hypo_30470|30|0.441|0.901|-0.460,dmr_E15_vs_P39_hypo_28079|28|0.447|0.901|-0.455,dmr_P0_vs_P13_hypo_32297|28|0.423|0.776|-0.353,dmr_E15_vs_P13_hypo_58920|25|0.431|0.777|-0.346	4
chr15	84498923	84499922	dmr_E15_vs_P13_hyper_52927|24|0.816|0.423|0.393,dmr_P0_vs_P39_hyper_199840|10|0.548|0.167|0.381,dmr_E15_vs_P39_hyper_105827|10|0.751|0.167|0.584	7
chr15	84505955	84506276	dmr_E15_vs_P39_hyper_71288|22|0.617|0.265|0.352	6
chr15	84525465	84526254	dmr_E15_vs_P39_hypo_70487|21|0.472|0.850|-0.378	4
chr15	84526733	84527428	dmr_P0_vs_P39_hypo_32285|40|0.362|0.686|-0.323	2
chr15	84527728	84528647	dmr_P0_vs_P39_hypo_71778|22|0.528|0.909|-0.381,dmr_E15_vs_P39_hypo_176317|9|0.541|0.904|-0.363	1
chr15	84531119	84532747	dmr_P0_vs_P39_hypo_20599|52|0.192|0.562|-0.371,dmr_E15_vs_P39_hypo_291762|4|0.616|0.920|-0.304,dmr_E15_vs_P39_hypo_17124|46|0.207|0.515|-0.308	8
chr15	84542837	84543282	dmr_E15_vs_P13_hyper_105574|13|0.848|0.499|0.349,dmr_P0_vs_P13_hyper_115410|12|0.839|0.493|0.346,dmr_P0_vs_P39_hyper_231189|10|0.852|0.548|0.304,dmr_E15_vs_P39_hyper_168726|10|0.871|0.548|0.322	9
chr15	84544004	84544395	dmr_E15_vs_P13_hyper_140592|10|0.901|0.481|0.420,dmr_E15_vs_P39_hyper_184303|9|0.904|0.533|0.371	9
chr15	84573658	84573892	dmr_P0_vs_P13_hypo_120916|12|0.194|0.526|-0.331,dmr_P0_vs_P39_hypo_117122|12|0.194|0.668|-0.473,dmr_E15_vs_P39_hypo_138824|12|0.341|0.668|-0.326	2
chr15	84591392	84593142	dmr_E15_vs_P39_hypo_9329|60|0.400|0.796|-0.395,dmr_P0_vs_P13_hypo_4856|63|0.321|0.694|-0.373,dmr_P0_vs_P39_hypo_8668|68|0.361|0.816|-0.455	4
chr15	84593638	84594240	dmr_E15_vs_P39_hypo_69838|24|0.557|0.873|-0.316,dmr_P0_vs_P39_hypo_64795|24|0.508|0.873|-0.365	4
chr15	84599805	84600739	dmr_P0_vs_P13_hypo_49239|26|0.291|0.653|-0.362,dmr_P0_vs_P39_hypo_55012|26|0.291|0.796|-0.505,dmr_E15_vs_P39_hypo_59031|24|0.343|0.783|-0.440,dmr_E15_vs_P13_hypo_97081|18|0.275|0.606|-0.332	2
chr15	84610177	84610590	dmr_E15_vs_P39_hyper_62361|22|0.665|0.272|0.393,dmr_P0_vs_P39_hyper_78566|22|0.647|0.272|0.375,dmr_E15_vs_P13_hyper_77504|22|0.665|0.350|0.315	7
chr15	84612817	84613211	dmr_P0_vs_P39_hypo_233477|9|0.365|0.738|-0.373	2
chr15	84616801	84616890	dmr_P0_vs_P39_hypo_354761|4|0.178|0.601|-0.423	2
chr15	84621939	84622550	dmr_P0_vs_P39_hypo_75440|20|0.087|0.532|-0.444,dmr_E15_vs_P39_hypo_60631|20|0.122|0.532|-0.409	8
chr15	84657924	84658851	dmr_P0_vs_P39_hypo_54328|27|0.579|0.909|-0.330,dmr_E15_vs_P39_hypo_54881|25|0.556|0.906|-0.350	1
chr15	84659812	84660471	dmr_E15_vs_P39_hyper_30850|29|0.659|0.265|0.394	6
chr15	84664512	84666548	dmr_P0_vs_P39_hypo_4707|72|0.383|0.890|-0.507,dmr_E15_vs_P39_hypo_3475|70|0.409|0.895|-0.486,dmr_P0_vs_P13_hypo_2822|64|0.373|0.810|-0.437,dmr_E15_vs_P13_hypo_14161|63|0.404|0.814|-0.409	4
chr15	84670235	84670730	dmr_P0_vs_P39_hypo_63354|26|0.505|0.817|-0.313	4
chr15	84677914	84678581	dmr_P0_vs_P39_hyper_70393|25|0.734|0.372|0.362,dmr_E15_vs_P39_hyper_61063|24|0.688|0.349|0.340,dmr_P13_vs_P39_hyper_20242|24|0.653|0.349|0.304	9
chr15	84684432	84684914	dmr_E15_vs_P13_hypo_179869|8|0.435|0.867|-0.432,dmr_E15_vs_P39_hypo_128720|10|0.489|0.945|-0.457,dmr_P0_vs_P39_hypo_118988|14|0.598|0.952|-0.354	1
chr15	84702174	84702424	dmr_E15_vs_P39_hypo_167503|12|0.491|0.803|-0.312	2
chr15	84714564	84715347	dmr_P0_vs_P39_hypo_17916|58|0.127|0.454|-0.327	8
chr15	84723250	84723713	dmr_P0_vs_P39_hyper_118358|16|0.844|0.451|0.394,dmr_E15_vs_P39_hyper_73710|16|0.887|0.450|0.436	3
chr15	84743565	84744541	dmr_E15_vs_P39_hypo_215618|7|0.411|0.768|-0.357,dmr_P0_vs_P39_hypo_130197|17|0.540|0.858|-0.319	4
chr15	84753451	84754232	dmr_P0_vs_P39_hypo_61609|29|0.135|0.487|-0.352,dmr_E15_vs_P39_hypo_55922|24|0.128|0.470|-0.342	8
chr15	84768538	84768647	dmr_P0_vs_P39_hyper_213937|8|0.849|0.352|0.497,dmr_E15_vs_P39_hyper_178201|8|0.819|0.352|0.467,dmr_P13_vs_P39_hyper_67260|8|0.709|0.352|0.357	3
chr15	84769746	84769822	dmr_P0_vs_P39_hyper_319341|6|0.858|0.551|0.307	3
chr15	84777250	84777356	dmr_E15_vs_P39_hypo_222439|6|0.528|0.921|-0.392,dmr_P0_vs_P39_hypo_273553|6|0.599|0.921|-0.321	1
chr15	84777864	84777979	dmr_E15_vs_P39_hyper_156523|10|0.655|0.328|0.327	7
chr15	84785352	84786590	dmr_E15_vs_P39_hyper_3106|75|0.910|0.609|0.301,dmr_P0_vs_P39_hyper_7164|88|0.912|0.607|0.305	3
chr15	84812627	84813376	dmr_P0_vs_P39_hypo_72693|27|0.157|0.461|-0.304	8
chr15	84815009	84815486	dmr_E15_vs_P39_hypo_104699|12|0.230|0.784|-0.554,dmr_E15_vs_P13_hypo_131100|12|0.230|0.682|-0.452	2
chr15	84817336	84818057	dmr_P0_vs_P13_hypo_111398|14|0.508|0.851|-0.343,dmr_P0_vs_P39_hypo_129573|12|0.456|0.900|-0.444,dmr_E15_vs_P39_hypo_210622|7|0.522|0.878|-0.356	1
chr15	84818340	84819604	dmr_P0_vs_P13_hypo_11448|28|0.236|0.740|-0.505,dmr_E15_vs_P39_hypo_27730|28|0.409|0.873|-0.463,dmr_E15_vs_P13_hypo_60277|23|0.349|0.732|-0.383,dmr_P0_vs_P39_hypo_10472|56|0.445|0.874|-0.429	4
chr15	84820887	84821040	dmr_E15_vs_P39_hyper_216338|7|0.746|0.347|0.398	9
chr15	84821660	84821879	dmr_P0_vs_P39_hypo_343759|4|0.438|0.798|-0.360	2
chr15	84828091	84829750	dmr_P0_vs_P39_hypo_9333|69|0.250|0.644|-0.393,dmr_E15_vs_P0_hyper_13166|36|0.719|0.335|0.384	2
chr15	84831051	84831844	dmr_E15_vs_P39_hypo_42177|30|0.389|0.737|-0.348,dmr_P0_vs_P39_hypo_53212|30|0.385|0.737|-0.352	2
chr15	84832245	84832746	dmr_E15_vs_P39_hypo_144319|12|0.531|0.857|-0.326	4
chr15	84839335	84840241	dmr_P0_vs_P39_hypo_105782|16|0.447|0.860|-0.413,dmr_E15_vs_P0_hyper_84635|9|0.546|0.216|0.330,dmr_E15_vs_P39_hypo_244480|6|0.488|0.874|-0.387,dmr_P0_vs_P13_hypo_158576|6|0.135|0.712|-0.576	4
chr15	84841680	84843674	dmr_P0_vs_P39_hypo_3434|78|0.325|0.855|-0.530,dmr_E15_vs_P39_hypo_2201|74|0.361|0.850|-0.490,dmr_P0_vs_P13_hypo_2300|76|0.312|0.681|-0.370,dmr_E15_vs_P13_hypo_14810|56|0.321|0.681|-0.360	2
chr15	84846081	84846864	dmr_E15_vs_P13_hypo_189996|8|0.257|0.728|-0.471,dmr_P0_vs_P39_hypo_125267|13|0.369|0.874|-0.505,dmr_P0_vs_P13_hypo_92965|16|0.440|0.811|-0.372,dmr_E15_vs_P39_hypo_139849|8|0.257|0.854|-0.596	1
chr15	84847406	84848380	dmr_P0_vs_P13_hypo_12695|40|0.478|0.840|-0.363,dmr_P0_vs_P39_hypo_24558|34|0.421|0.872|-0.451,dmr_E15_vs_P39_hypo_21114|32|0.415|0.871|-0.455,dmr_E15_vs_P13_hypo_33469|32|0.415|0.827|-0.412	1
chr15	84850791	84852798	dmr_P0_vs_P39_hypo_23473|50|0.277|0.688|-0.411,dmr_P0_vs_P13_hypo_15554|50|0.277|0.586|-0.309,dmr_E15_vs_P39_hypo_23102|48|0.328|0.693|-0.365,dmr_E15_vs_P13_hypo_56702|33|0.428|0.755|-0.328	2
chr15	84858233	84858733	dmr_P0_vs_P39_hypo_69383|24|0.512|0.851|-0.338	1
chr15	84872471	84874530	dmr_P0_vs_P13_hyper_1172|62|0.784|0.245|0.539,dmr_E15_vs_P13_hyper_4052|53|0.848|0.154|0.694,dmr_P0_vs_P39_hyper_5013|50|0.761|0.111|0.650,dmr_E15_vs_P39_hyper_1155|50|0.852|0.111|0.741	7
chr15	84876771	84877828	dmr_P0_vs_P13_hyper_8241|33|0.863|0.359|0.503,dmr_P0_vs_P39_hyper_15386|32|0.862|0.194|0.668,dmr_E15_vs_P39_hyper_8363|32|0.860|0.194|0.666,dmr_E15_vs_P13_hyper_18944|32|0.860|0.346|0.514	7
chr15	84879832	84880062	dmr_P0_vs_P39_hyper_235515|8|0.849|0.469|0.380,dmr_E15_vs_P39_hyper_176832|8|0.866|0.469|0.397	9
chr15	84897908	84898663	dmr_P0_vs_P39_hypo_66844|32|0.176|0.480|-0.305	8
chr15	84900367	84900624	dmr_E15_vs_P39_hypo_257406|5|0.627|0.944|-0.317	1
chr15	84918029	84918688	dmr_P0_vs_P39_hyper_138014|17|0.913|0.593|0.319,dmr_E15_vs_P39_hyper_120863|15|0.890|0.583|0.307	3
chr15	84934500	84936015	dmr_P0_vs_P13_hyper_2246|82|0.626|0.318|0.308,dmr_P0_vs_P39_hyper_5241|80|0.619|0.204|0.414,dmr_E15_vs_P13_hyper_5215|80|0.745|0.306|0.439,dmr_E15_vs_P39_hyper_972|80|0.745|0.204|0.541	7
chr15	84941421	84943373	dmr_E15_vs_P13_hyper_19377|49|0.735|0.317|0.418,dmr_E15_vs_P39_hyper_15159|45|0.728|0.249|0.479,dmr_P0_vs_P39_hyper_40648|43|0.618|0.247|0.372	7
chr15	84949921	84950936	dmr_P0_vs_P39_hyper_36737|41|0.890|0.524|0.366,dmr_E15_vs_P39_hyper_23921|38|0.886|0.510|0.376	3
chr15	84952072	84952626	dmr_P0_vs_P13_hyper_75065|18|0.785|0.476|0.309,dmr_E15_vs_P13_hyper_93639|17|0.800|0.460|0.340,dmr_E15_vs_P39_hyper_101971|16|0.796|0.353|0.443,dmr_P0_vs_P39_hyper_138438|16|0.777|0.353|0.424	9
chr15	84956721	84957969	dmr_E15_vs_P39_hyper_41399|30|0.826|0.452|0.374,dmr_P0_vs_P39_hyper_66288|28|0.832|0.479|0.353	9
chr15	84958504	84960875	dmr_E15_vs_P13_hyper_54037|26|0.891|0.576|0.315,dmr_P0_vs_P39_hyper_24032|72|0.687|0.347|0.340,dmr_E15_vs_P39_hyper_9392|76|0.714|0.335|0.379	7
chr15	84965919	84966048	dmr_P0_vs_P39_hypo_318313|6|0.216|0.563|-0.346	8
chr15	84973216	84974733	dmr_P0_vs_P39_hypo_148234|17|0.229|0.554|-0.325,dmr_E15_vs_P13_hyper_274783|5|0.836|0.521|0.315,dmr_P0_vs_P39_hyper_340464|5|0.860|0.522|0.339	8
chr15	84975771	84976031	dmr_E15_vs_P39_hyper_210059|8|0.565|0.218|0.346	6
chr15	84981857	84982654	dmr_E15_vs_P13_hyper_19963|31|0.837|0.318|0.519,dmr_E15_vs_P0_hyper_30440|19|0.833|0.522|0.311,dmr_P0_vs_P13_hyper_27079|32|0.633|0.330|0.303,dmr_E15_vs_P39_hyper_19140|30|0.838|0.325|0.513	7
chr15	84983465	84984057	dmr_P0_vs_P39_hyper_117935|20|0.911|0.568|0.342,dmr_E15_vs_P39_hyper_91311|20|0.896|0.568|0.327	3
chr15	84985247	84986676	dmr_E15_vs_P13_hyper_14577|33|0.842|0.179|0.663,dmr_P0_vs_P13_hyper_6854|33|0.774|0.179|0.595,dmr_P0_vs_P39_hyper_19029|32|0.769|0.133|0.636,dmr_E15_vs_P39_hyper_9037|32|0.840|0.133|0.707	7
chr15	84994639	84994814	dmr_E15_vs_P39_hyper_181353|10|0.519|0.212|0.307	6
chr15	84997611	84998410	dmr_P0_vs_P39_hyper_23782|32|0.745|0.212|0.533,dmr_E15_vs_P39_hyper_14480|32|0.773|0.211|0.561,dmr_P0_vs_P13_hyper_13695|26|0.765|0.247|0.519,dmr_E15_vs_P13_hyper_26324|26|0.779|0.246|0.532	7
chr15	84999963	85000352	dmr_P0_vs_P39_hypo_126089|16|0.565|0.867|-0.302	1
chr15	85000775	85001262	dmr_E15_vs_P39_hyper_61521|18|0.633|0.213|0.419,dmr_P0_vs_P13_hyper_74103|16|0.462|0.153|0.309,dmr_E15_vs_P13_hyper_73575|16|0.599|0.153|0.446	6
chr15	85011774	85012763	dmr_P0_vs_P39_hypo_22728|47|0.483|0.834|-0.351	4
chr15	85014288	85016492	dmr_E15_vs_P0_hyper_9018|63|0.646|0.313|0.334,dmr_E15_vs_P13_hyper_20573|38|0.538|0.127|0.410,dmr_E15_vs_P39_hyper_16353|35|0.529|0.125|0.404	6
chr15	85016754	85017687	dmr_P0_vs_P39_hypo_16134|50|0.141|0.560|-0.419,dmr_E15_vs_P39_hypo_14291|40|0.149|0.536|-0.388	8
chr15	85020274	85020438	dmr_E15_vs_P13_hypo_300613|4|0.503|0.929|-0.427,dmr_E15_vs_P39_hypo_276075|4|0.503|0.923|-0.420	1
chr15	85027587	85028407	dmr_E15_vs_P39_hypo_68513|23|0.618|0.933|-0.314,dmr_P0_vs_P39_hypo_75406|16|0.482|0.928|-0.447	1
chr15	85031774	85032158	dmr_E15_vs_P39_hypo_170301|10|0.510|0.875|-0.366,dmr_P0_vs_P39_hypo_175038|10|0.465|0.876|-0.411	4
chr15	85037545	85038004	dmr_E15_vs_P13_hyper_91975|18|0.445|0.115|0.330	6
chr15	85040181	85040612	dmr_E15_vs_P0_hyper_94069|7|0.660|0.342|0.318,dmr_E15_vs_P13_hyper_222219|8|0.687|0.342|0.345	6
chr15	85041817	85042132	dmr_P0_vs_P13_hyper_37295|20|0.650|0.206|0.444,dmr_E15_vs_P13_hyper_46219|20|0.688|0.206|0.482,dmr_P0_vs_P39_hyper_97457|20|0.650|0.278|0.372,dmr_E15_vs_P39_hyper_65798|20|0.688|0.278|0.410	10
chr15	85046089	85046687	dmr_P0_vs_P13_hyper_43174|20|0.920|0.567|0.353,dmr_P0_vs_P39_hyper_55620|20|0.920|0.373|0.547,dmr_E15_vs_P13_hyper_60382|18|0.902|0.539|0.363,dmr_E15_vs_P39_hyper_40306|18|0.902|0.335|0.567	3
chr15	85075143	85075536	dmr_P0_vs_P39_hypo_267586|6|0.063|0.643|-0.580,dmr_P0_vs_P13_hypo_225041|6|0.063|0.536|-0.472,dmr_E15_vs_P13_hypo_264933|6|0.204|0.536|-0.332,dmr_E15_vs_P39_hypo_269633|4|0.186|0.651|-0.465	8
chr15	85112744	85113386	dmr_P0_vs_P39_hyper_129210|18|0.867|0.494|0.373,dmr_E15_vs_P39_hyper_141533|9|0.892|0.430|0.462,dmr_E15_vs_P13_hyper_152195|9|0.892|0.546|0.346	9
chr15	85139746	85139844	dmr_E15_vs_P13_hypo_317822|4|0.432|0.834|-0.402,dmr_E15_vs_P39_hypo_285984|4|0.432|0.849|-0.418	1
chr15	85152291	85152676	dmr_P0_vs_P13_hyper_179534|10|0.725|0.424|0.301,dmr_E15_vs_P13_hyper_136223|10|0.829|0.424|0.405	9
chr15	85155961	85156451	dmr_P0_vs_P39_hypo_168477|12|0.494|0.843|-0.349,dmr_E15_vs_P39_hypo_160777|12|0.532|0.843|-0.311	4
chr15	85165553	85167766	dmr_P0_vs_P39_hypo_4696|92|0.353|0.791|-0.438,dmr_E15_vs_P39_hypo_4010|90|0.422|0.788|-0.365	2
chr15	85170450	85170952	dmr_E15_vs_P39_hyper_45575|27|0.827|0.478|0.349,dmr_E15_vs_P13_hyper_48272|25|0.818|0.467|0.351,dmr_P0_vs_P13_hyper_44419|23|0.760|0.437|0.323,dmr_P0_vs_P39_hyper_86977|20|0.746|0.372|0.374	9
chr15	85178811	85180209	dmr_E15_vs_P0_hyper_13173|40|0.671|0.277|0.394,dmr_E15_vs_P13_hyper_51960|27|0.745|0.414|0.331	5
chr15	85182397	85182712	dmr_E15_vs_P13_hyper_76059|14|0.915|0.542|0.373,dmr_E15_vs_P39_hyper_107088|14|0.915|0.602|0.313	9
chr15	85200507	85201121	dmr_P0_vs_P39_hypo_104225|20|0.337|0.667|-0.330	2
chr15	85203027	85203366	dmr_P0_vs_P39_hypo_177316|12|0.467|0.811|-0.344,dmr_E15_vs_P13_hypo_140377|12|0.422|0.737|-0.314,dmr_E15_vs_P39_hypo_123231|12|0.422|0.811|-0.389	4
chr15	85206457	85209023	dmr_P0_vs_P39_hypo_17311|69|0.082|0.485|-0.403,dmr_E15_vs_P39_hypo_20280|47|0.138|0.564|-0.426,dmr_E15_vs_P13_hypo_49542|35|0.104|0.416|-0.312	8
chr15	85225847	85225941	dmr_E15_vs_P39_hyper_242862|6|0.912|0.585|0.327	3
chr15	85272841	85273482	dmr_P0_vs_P39_hypo_42848|30|0.210|0.702|-0.492,dmr_P0_vs_P13_hypo_28604|29|0.203|0.556|-0.353,dmr_E15_vs_P39_hypo_81541|22|0.345|0.714|-0.370	2
chr15	85279923	85280244	dmr_E15_vs_P0_hyper_40857|12|0.662|0.237|0.424	6
chr15	85282055	85282374	dmr_E15_vs_P39_hyper_138332|10|0.901|0.425|0.475,dmr_P0_vs_P39_hyper_185962|10|0.881|0.425|0.455	3
chr15	85288976	85289494	dmr_E15_vs_P39_hyper_107628|16|0.767|0.426|0.341,dmr_P0_vs_P39_hyper_130464|18|0.764|0.437|0.327	9
chr15	85297563	85298482	dmr_E15_vs_P39_hyper_15260|42|0.722|0.324|0.398,dmr_E15_vs_P13_hyper_14798|50|0.712|0.329|0.383	7
chr15	85314367	85315000	dmr_P0_vs_P13_hypo_15755|36|0.362|0.770|-0.409,dmr_P0_vs_P39_hypo_19004|36|0.362|0.877|-0.515,dmr_E15_vs_P39_hypo_14557|36|0.385|0.877|-0.491,dmr_E15_vs_P13_hypo_32311|36|0.385|0.770|-0.385	4
chr15	85316509	85316876	dmr_P0_vs_P39_hypo_93736|22|0.413|0.729|-0.316	2
chr15	85319407	85319929	dmr_P0_vs_P39_hypo_78949|20|0.522|0.900|-0.378	1
chr15	85321656	85322350	dmr_E15_vs_P13_hyper_31731|22|0.863|0.343|0.520,dmr_E15_vs_P39_hyper_52959|18|0.845|0.376|0.469,dmr_E15_vs_P0_hyper_27335|18|0.845|0.510|0.335	7
chr15	85324817	85325230	dmr_E15_vs_P13_hyper_72422|8|0.950|0.248|0.702,dmr_P0_vs_P39_hyper_212086|6|0.845|0.227|0.618,dmr_E15_vs_P39_hyper_121314|6|0.978|0.227|0.751,dmr_P0_vs_P13_hyper_112108|8|0.861|0.248|0.613	7
chr15	85327367	85328189	dmr_P0_vs_P13_hyper_4678|42|0.617|0.149|0.469,dmr_E15_vs_P13_hyper_7588|42|0.771|0.149|0.623,dmr_E15_vs_P39_hyper_3718|40|0.773|0.147|0.626,dmr_P0_vs_P39_hyper_15720|38|0.608|0.129|0.479	7
chr15	85337400	85338395	dmr_P0_vs_P39_hyper_59134|38|0.652|0.347|0.305,dmr_E15_vs_P13_hyper_131671|14|0.707|0.391|0.316,dmr_E15_vs_P39_hyper_120659|14|0.707|0.327|0.380	7
chr15	85338791	85340359	dmr_E15_vs_P13_hyper_29956|33|0.856|0.475|0.381,dmr_E15_vs_P39_hyper_40151|26|0.833|0.438|0.395,dmr_P0_vs_P39_hyper_111457|18|0.700|0.361|0.339	9
chr15	85341356	85341909	dmr_E15_vs_P13_hyper_103869|14|0.901|0.574|0.327	9
chr15	85346601	85347373	dmr_P0_vs_P39_hyper_236373|9|0.897|0.468|0.428,dmr_E15_vs_P39_hyper_226713|7|0.832|0.451|0.381	3
chr15	85356077	85356350	dmr_P0_vs_P39_hyper_152305|14|0.787|0.461|0.327,dmr_E15_vs_P39_hyper_127487|12|0.788|0.453|0.335	3
chr15	85365934	85367710	dmr_P0_vs_P13_hyper_15261|46|0.846|0.503|0.342,dmr_E15_vs_P13_hyper_24903|45|0.849|0.495|0.355,dmr_E15_vs_P39_hyper_19501|41|0.849|0.393|0.456,dmr_P0_vs_P39_hyper_32756|44|0.842|0.405|0.436	9
chr15	85371180	85373048	dmr_E15_vs_P13_hyper_19391|44|0.936|0.581|0.354,dmr_E15_vs_P39_hyper_57466|15|0.938|0.401|0.536,dmr_P0_vs_P39_hyper_98234|15|0.902|0.402|0.500	3
chr15	85377136	85377280	dmr_E15_vs_P39_hyper_202920|8|0.899|0.506|0.393,dmr_P0_vs_P39_hyper_280712|8|0.878|0.506|0.371,dmr_E15_vs_P13_hyper_188739|8|0.899|0.595|0.303	9
chr15	85377970	85378290	dmr_E15_vs_P39_hyper_132837|14|0.905|0.559|0.346,dmr_P0_vs_P39_hyper_178946|14|0.908|0.559|0.348	3
chr15	85379978	85380949	dmr_E15_vs_P39_hyper_66878|20|0.891|0.418|0.474,dmr_P0_vs_P39_hyper_124982|20|0.801|0.418|0.383,dmr_P0_vs_P13_hyper_75378|20|0.801|0.430|0.371,dmr_E15_vs_P13_hyper_57201|20|0.891|0.430|0.461	9
chr15	85389407	85390064	dmr_P0_vs_P39_hyper_93480|24|0.891|0.586|0.305,dmr_E15_vs_P39_hyper_75838|22|0.876|0.575|0.300	3
chr15	85398562	85398759	dmr_P0_vs_P39_hyper_99760|12|0.895|0.332|0.563,dmr_P0_vs_P13_hyper_51673|12|0.895|0.343|0.551,dmr_E15_vs_P13_hyper_55473|12|0.901|0.343|0.557,dmr_E15_vs_P39_hyper_67085|12|0.901|0.332|0.569	7
chr15	85402569	85403216	dmr_P0_vs_P39_hyper_333190|4|0.728|0.291|0.436,dmr_E15_vs_P39_hyper_192732|5|0.787|0.245|0.542,dmr_E15_vs_P13_hyper_165550|6|0.710|0.159|0.550,dmr_P0_vs_P13_hyper_279333|4|0.728|0.232|0.495	10
chr15	85403632	85403936	dmr_E15_vs_P13_hyper_153822|8|0.642|0.178|0.464,dmr_E15_vs_P39_hyper_179473|8|0.642|0.238|0.404,dmr_E15_vs_P0_hyper_91044|5|0.529|0.181|0.347	10
chr15	85408933	85409664	dmr_E15_vs_P13_hyper_46849|22|0.730|0.255|0.475,dmr_E15_vs_P39_hyper_47892|22|0.730|0.274|0.456	6
chr15	85420929	85421723	dmr_P0_vs_P13_hyper_105013|15|0.810|0.433|0.378,dmr_E15_vs_P13_hyper_113802|12|0.822|0.406|0.415,dmr_E15_vs_P39_hyper_198207|8|0.853|0.487|0.367,dmr_P0_vs_P39_hyper_273402|8|0.826|0.487|0.339	9
chr15	85426561	85428338	dmr_E15_vs_P13_hyper_16331|48|0.869|0.435|0.434,dmr_P0_vs_P13_hyper_11506|47|0.805|0.431|0.374,dmr_E15_vs_P39_hyper_54936|18|0.841|0.306|0.535,dmr_P0_vs_P39_hyper_113961|12|0.706|0.166|0.541,dmr_E15_vs_P39_hyper_29675|24|0.886|0.411|0.475,dmr_P0_vs_P39_hyper_53103|24|0.846|0.411|0.435	9
chr15	85430596	85431227	dmr_E15_vs_P39_hyper_94964|12|0.917|0.475|0.443,dmr_P0_vs_P39_hyper_95982|20|0.938|0.590|0.348	3
chr15	85436309	85436745	dmr_E15_vs_P39_hyper_88210|20|0.771|0.461|0.310	9
chr15	85438792	85440146	dmr_E15_vs_P13_hyper_46830|32|0.828|0.501|0.326	5
chr15	85442787	85442924	dmr_E15_vs_P39_hyper_259686|5|0.919|0.536|0.384,dmr_E15_vs_P13_hyper_195727|6|0.915|0.496|0.419,dmr_P0_vs_P13_hyper_254326|6|0.832|0.496|0.336	9
chr15	85451487	85452252	dmr_E15_vs_P13_hyper_62219|16|0.934|0.516|0.418,dmr_P0_vs_P13_hyper_76256|16|0.894|0.516|0.377,dmr_E15_vs_P39_hyper_48644|16|0.934|0.348|0.587,dmr_P0_vs_P39_hyper_86794|16|0.894|0.348|0.546	9
chr15	85454607	85455439	dmr_P0_vs_P39_hypo_35116|34|0.294|0.730|-0.436	2
chr15	85456242	85456564	dmr_E15_vs_P13_hyper_115223|16|0.647|0.347|0.300,dmr_E15_vs_P39_hyper_115637|14|0.638|0.283|0.355	6
chr15	85459033	85459511	dmr_P0_vs_P39_hypo_201983|11|0.139|0.516|-0.377	10
chr15	85461137	85461288	dmr_E15_vs_P39_hypo_272533|4|0.181|0.605|-0.424	10
chr15	85462735	85464400	dmr_P0_vs_P39_hypo_29026|46|0.083|0.498|-0.415,dmr_E15_vs_P39_hypo_34596|28|0.151|0.574|-0.424,dmr_E15_vs_P39_hypo_147668|10|0.042|0.373|-0.331	10
chr15	85473341	85473579	dmr_E15_vs_P39_hypo_256288|6|0.429|0.764|-0.335,dmr_P0_vs_P39_hypo_271415|8|0.436|0.764|-0.327	4
chr15	85479169	85479966	dmr_P0_vs_P39_hypo_36560|33|0.276|0.706|-0.430	2
chr15	85485892	85486594	dmr_P0_vs_P39_hyper_213562|11|0.798|0.431|0.368,dmr_E15_vs_P13_hyper_142369|11|0.877|0.557|0.321,dmr_E15_vs_P39_hyper_129591|11|0.877|0.431|0.447	9
chr15	85489555	85490314	dmr_P0_vs_P39_hypo_85757|21|0.057|0.412|-0.355	10
chr15	85497725	85498945	dmr_P0_vs_P13_hypo_16889|34|0.235|0.617|-0.381,dmr_P0_vs_P39_hypo_24797|31|0.195|0.794|-0.599,dmr_E15_vs_P39_hypo_15573|28|0.161|0.782|-0.621,dmr_E15_vs_P13_hypo_33198|27|0.144|0.562|-0.418	2
chr15	85505227	85506154	dmr_P0_vs_P39_hypo_41671|43|0.331|0.649|-0.317	2
chr15	85507489	85508296	dmr_E15_vs_P13_hypo_6159|75|0.238|0.618|-0.380,dmr_P0_vs_P13_hypo_769|76|0.215|0.622|-0.408,dmr_P0_vs_P39_hypo_1326|75|0.206|0.832|-0.626,dmr_E15_vs_P39_hypo_568|75|0.238|0.832|-0.594	2
chr15	85512991	85513404	dmr_P0_vs_P39_hypo_187063|10|0.636|0.938|-0.303	1
chr15	85523135	85525917	dmr_P0_vs_P39_hypo_7294|97|0.258|0.656|-0.398,dmr_E15_vs_P39_hypo_9865|47|0.279|0.799|-0.520,dmr_E15_vs_P13_hypo_27337|47|0.279|0.622|-0.343	2
chr15	85534095	85534479	dmr_P0_vs_P39_hypo_67863|20|0.606|0.935|-0.329	1
chr15	85547375	85547699	dmr_E15_vs_P39_hyper_245316|7|0.816|0.510|0.307	9
chr15	85551692	85551807	dmr_E15_vs_P39_hypo_237227|6|0.611|0.921|-0.309	1
chr15	85558116	85558630	dmr_E15_vs_P39_hyper_39574|22|0.858|0.406|0.452	3
chr15	85558867	85559272	dmr_E15_vs_P0_hyper_11871|47|0.673|0.367|0.306	4
chr15	85563991	85564681	dmr_P0_vs_P39_hypo_41228|30|0.535|0.899|-0.364	1
chr15	85566139	85566845	dmr_E15_vs_P39_hypo_40803|28|0.548|0.942|-0.394	1
chr15	85569904	85570641	dmr_E15_vs_P13_hypo_144853|14|0.546|0.857|-0.311,dmr_E15_vs_P39_hypo_97676|16|0.555|0.930|-0.375,dmr_P0_vs_P39_hypo_75778|22|0.563|0.921|-0.358	1
chr15	85572846	85574610	dmr_P0_vs_P13_hypo_15441|44|0.361|0.695|-0.333,dmr_E15_vs_P39_hypo_24141|26|0.303|0.880|-0.577,dmr_P0_vs_P39_hypo_17486|41|0.346|0.857|-0.511,dmr_E15_vs_P13_hypo_65290|20|0.257|0.667|-0.410	4
chr15	85575153	85576585	dmr_E15_vs_P39_hypo_5947|69|0.134|0.472|-0.338	8
chr15	85579785	85580156	dmr_E15_vs_P39_hypo_79798|18|0.260|0.671|-0.410	8
chr15	85599061	85599441	dmr_E15_vs_P39_hyper_98571|20|0.560|0.165|0.396,dmr_E15_vs_P13_hyper_128384|20|0.561|0.225|0.336	6
chr15	85600039	85600219	dmr_P0_vs_P39_hypo_118859|16|0.346|0.699|-0.353,dmr_E15_vs_P39_hypo_72879|16|0.281|0.699|-0.418	2
chr15	85603389	85603730	dmr_P0_vs_P39_hypo_175120|12|0.427|0.785|-0.358	4
chr15	85611721	85612451	dmr_P0_vs_P39_hypo_53019|32|0.515|0.822|-0.307,dmr_E15_vs_P39_hypo_79844|22|0.509|0.817|-0.308	10
chr15	85613359	85614526	dmr_P0_vs_P39_hypo_21840|38|0.268|0.776|-0.507,dmr_P0_vs_P13_hypo_14194|38|0.268|0.644|-0.375,dmr_E15_vs_P39_hypo_32536|30|0.333|0.788|-0.455,dmr_E15_vs_P13_hypo_64842|26|0.310|0.653|-0.343	10
chr15	85641098	85641490	dmr_E15_vs_P13_hyper_93619|16|0.796|0.389|0.407,dmr_P0_vs_P13_hyper_110692|16|0.696|0.389|0.307,dmr_E15_vs_P39_hyper_134714|12|0.800|0.384|0.416,dmr_P0_vs_P39_hyper_222142|11|0.682|0.376|0.306	7
chr15	85645477	85646725	dmr_P0_vs_P39_hypo_5132|94|0.091|0.452|-0.361	10
chr15	85647339	85648011	dmr_E15_vs_P13_hyper_141988|13|0.735|0.397|0.338,dmr_E15_vs_P39_hyper_66754|16|0.704|0.161|0.542,dmr_P0_vs_P39_hyper_95272|16|0.599|0.162|0.438	7
chr15	85649068	85649356	dmr_P0_vs_P39_hypo_203965|8|0.311|0.817|-0.505,dmr_P0_vs_P13_hypo_213808|8|0.311|0.630|-0.319,dmr_E15_vs_P39_hypo_204221|8|0.458|0.816|-0.359	2
chr15	85651318	85652140	dmr_P0_vs_P39_hypo_47344|32|0.601|0.907|-0.307	1
chr15	85655261	85655867	dmr_P0_vs_P39_hypo_76030|24|0.056|0.460|-0.404,dmr_E15_vs_P39_hypo_127280|12|0.159|0.573|-0.414	10
chr15	85656127	85656448	dmr_E15_vs_P0_hyper_35604|18|0.604|0.296|0.309	10
chr15	85656942	85657187	dmr_E15_vs_P0_hyper_53479|12|0.634|0.314|0.320,dmr_E15_vs_P13_hyper_128937|12|0.634|0.267|0.367	6
chr15	85664094	85667467	dmr_E15_vs_P13_hyper_5548|124|0.666|0.345|0.321,dmr_E15_vs_P39_hyper_5376|91|0.777|0.472|0.305	10
chr15	85668115	85668956	dmr_E15_vs_P13_hyper_77806|19|0.681|0.311|0.371	10
chr15	85673149	85679816	dmr_E15_vs_P39_hyper_1718|122|0.544|0.149|0.395,dmr_E15_vs_P0_hyper_1840|231|0.466|0.161|0.306,dmr_E15_vs_P39_hyper_3614|84|0.425|0.088|0.337	10
chr15	85681252	85684015	dmr_E15_vs_P13_hyper_11142|84|0.586|0.265|0.321,dmr_E15_vs_P39_hyper_9162|57|0.506|0.138|0.368	6
chr15	85685431	85689042	dmr_E15_vs_P13_hyper_28961|43|0.758|0.405|0.353,dmr_E15_vs_P39_hyper_3973|108|0.760|0.406|0.354,dmr_E15_vs_P13_hyper_14365|68|0.769|0.442|0.327,dmr_P0_vs_P39_hyper_52791|39|0.748|0.443|0.305	7
chr15	85689235	85691160	dmr_E15_vs_P13_hyper_16539|60|0.839|0.498|0.341,dmr_E15_vs_P39_hyper_26829|36|0.822|0.434|0.388	9
chr15	85698747	85698988	dmr_E15_vs_P39_hyper_118797|16|0.843|0.540|0.303	9
chr15	85701337	85701792	dmr_E15_vs_P39_hyper_123168|16|0.829|0.509|0.320	9
chr15	85705793	85707054	dmr_P0_vs_P39_hyper_29246|50|0.811|0.453|0.358,dmr_E15_vs_P39_hyper_13767|50|0.848|0.453|0.395	9
chr15	85709609	85709953	dmr_E15_vs_P13_hyper_133521|15|0.434|0.132|0.302	10
chr15	85724459	85725277	dmr_P0_vs_P39_hypo_47927|24|0.367|0.854|-0.487,dmr_P0_vs_P13_hypo_40377|24|0.367|0.750|-0.382,dmr_E15_vs_P39_hypo_110205|15|0.430|0.834|-0.404	4
chr15	85739058	85739297	dmr_E15_vs_P13_hyper_105643|10|0.747|0.237|0.511,dmr_E15_vs_P39_hyper_125446|10|0.747|0.262|0.485	7
chr15	85739777	85740157	dmr_E15_vs_P39_hyper_159294|10|0.729|0.314|0.414,dmr_P0_vs_P39_hyper_198005|10|0.714|0.314|0.399,dmr_P13_vs_P39_hyper_73210|7|0.625|0.320|0.305	9
chr15	85808292	85808804	dmr_P0_vs_P39_hypo_59885|22|0.467|0.864|-0.397,dmr_E15_vs_P39_hypo_97615|17|0.512|0.855|-0.342	4
chr15	85810329	85810879	dmr_E15_vs_P39_hyper_45251|16|0.700|0.102|0.598,dmr_P0_vs_P39_hyper_73476|16|0.586|0.102|0.484	7
chr15	85813824	85814141	dmr_E15_vs_P39_hyper_131660|11|0.885|0.497|0.388,dmr_P0_vs_P39_hyper_208017|10|0.853|0.485|0.369	3
chr15	85825238	85825976	dmr_P0_vs_P39_hypo_99703|21|0.377|0.747|-0.370,dmr_E15_vs_P39_hypo_132753|15|0.396|0.705|-0.309	4
chr15	85891866	85893278	dmr_P0_vs_P39_hypo_19056|64|0.356|0.714|-0.359,dmr_P0_vs_P13_hypo_8483|64|0.356|0.657|-0.301	2
chr15	85918912	85920473	dmr_P0_vs_P39_hypo_12505|56|0.551|0.932|-0.381,dmr_E15_vs_P39_hypo_11802|49|0.513|0.928|-0.416,dmr_P0_vs_P13_hypo_16438|44|0.473|0.790|-0.318,dmr_E15_vs_P13_hypo_40808|35|0.401|0.767|-0.366	1
chr15	85935874	85936067	dmr_E15_vs_P39_hypo_177749|8|0.484|0.877|-0.393	4
chr15	85947330	85948457	dmr_P0_vs_P39_hypo_38079|39|0.083|0.420|-0.337	8
chr15	85949247	85950537	dmr_P0_vs_P13_hypo_14366|46|0.573|0.890|-0.318,dmr_E15_vs_P39_hypo_27273|42|0.614|0.925|-0.311,dmr_P0_vs_P39_hypo_22330|42|0.544|0.925|-0.381	1
chr15	85961231	85961605	dmr_E15_vs_P39_hypo_88842|18|0.648|0.948|-0.301	1
chr15	85969559	85970807	dmr_P0_vs_P39_hypo_79381|32|0.403|0.725|-0.322	2
chr15	85971556	85971945	dmr_E15_vs_P39_hypo_149135|12|0.604|0.941|-0.337	1
chr15	85973589	85975377	dmr_P0_vs_P39_hypo_19231|56|0.583|0.914|-0.331,dmr_E15_vs_P13_hypo_19961|54|0.522|0.872|-0.350,dmr_E15_vs_P39_hypo_9765|54|0.522|0.913|-0.391	1
chr15	85975580	85976782	dmr_P0_vs_P39_hypo_16295|53|0.136|0.551|-0.415,dmr_E15_vs_P39_hypo_15337|50|0.203|0.544|-0.342,dmr_E15_vs_P13_hypo_324909|4|0.222|0.523|-0.302	10
chr15	85987821	85988185	dmr_P0_vs_P39_hypo_129754|12|0.466|0.897|-0.431	4
chr15	85990522	85992266	dmr_P0_vs_P39_hypo_9723|52|0.274|0.827|-0.553,dmr_P0_vs_P13_hypo_10337|48|0.248|0.593|-0.345,dmr_E15_vs_P39_hypo_15971|45|0.417|0.830|-0.413,dmr_E15_vs_P13_hypo_161488|12|0.109|0.419|-0.311	10
chr15	85993034	85995620	dmr_P0_vs_P13_hypo_5053|72|0.295|0.610|-0.315,dmr_P0_vs_P39_hypo_9876|72|0.295|0.749|-0.454,dmr_E15_vs_P39_hypo_7766|60|0.251|0.711|-0.460,dmr_E15_vs_P13_hypo_60844|26|0.418|0.790|-0.372	10
chr15	85996315	85996829	dmr_P0_vs_P39_hypo_145341|16|0.434|0.745|-0.311,dmr_E15_vs_P39_hypo_249788|5|0.462|0.778|-0.316	2
chr15	85999286	86000166	dmr_P0_vs_P39_hypo_75269|23|0.488|0.851|-0.362,dmr_E15_vs_P39_hypo_97604|16|0.533|0.870|-0.337	4
chr15	86000367	86000908	dmr_P0_vs_P39_hypo_128234|16|0.366|0.726|-0.359	10
chr15	86005696	86006391	dmr_P0_vs_P39_hypo_72834|22|0.138|0.656|-0.518,dmr_P0_vs_P13_hypo_58309|22|0.138|0.470|-0.332,dmr_E15_vs_P39_hypo_84538|16|0.131|0.607|-0.476	10
chr15	86009819	86010116	dmr_E15_vs_P39_hypo_80246|16|0.579|0.941|-0.362,dmr_E15_vs_P13_hypo_103753|15|0.567|0.910|-0.343	1
chr15	86013128	86014270	dmr_P0_vs_P39_hypo_22155|36|0.227|0.774|-0.547,dmr_E15_vs_P39_hypo_17795|36|0.274|0.774|-0.500,dmr_E15_vs_P13_hypo_53418|30|0.227|0.537|-0.310,dmr_P0_vs_P13_hypo_20279|36|0.227|0.565|-0.338	2
chr15	86015989	86016729	dmr_P0_vs_P39_hyper_86999|27|0.831|0.473|0.359,dmr_E15_vs_P39_hyper_96872|18|0.798|0.443|0.355	3
chr15	86048469	86048861	dmr_E15_vs_P13_hyper_59853|20|0.857|0.474|0.383	9
chr15	86050779	86051476	dmr_E15_vs_P13_hyper_37694|31|0.789|0.486|0.303,dmr_E15_vs_P39_hyper_38719|30|0.790|0.476|0.315	5
chr15	86060436	86060990	dmr_P0_vs_P39_hyper_54552|30|0.737|0.405|0.332,dmr_E15_vs_P39_hyper_39082|30|0.752|0.405|0.347	9
chr15	86064241	86066262	dmr_P0_vs_P39_hyper_12219|70|0.947|0.532|0.415,dmr_E15_vs_P39_hyper_4472|68|0.954|0.524|0.430	3
chr15	86066528	86067841	dmr_P0_vs_P13_hyper_10116|54|0.737|0.412|0.325,dmr_E15_vs_P13_hyper_16580|54|0.788|0.412|0.377,dmr_E15_vs_P39_hyper_8051|50|0.774|0.285|0.489,dmr_P0_vs_P39_hyper_20074|50|0.719|0.285|0.434	9
chr15	86070445	86071166	dmr_P0_vs_P39_hypo_32221|43|0.232|0.555|-0.323	8
chr15	86076405	86076860	dmr_E15_vs_P39_hyper_104888|18|0.846|0.545|0.301	3
chr15	86078688	86079449	dmr_P0_vs_P39_hyper_34775|51|0.854|0.520|0.334,dmr_E15_vs_P13_hyper_25779|40|0.836|0.534|0.301,dmr_E15_vs_P39_hyper_22236|46|0.839|0.498|0.341	3
chr15	86082555	86083222	dmr_E15_vs_P39_hyper_47244|30|0.609|0.283|0.326	6
chr15	86085745	86086814	dmr_P0_vs_P39_hypo_33310|50|0.221|0.567|-0.346,dmr_E15_vs_P39_hypo_31851|40|0.184|0.522|-0.338,dmr_E15_vs_P13_hypo_41399|32|0.182|0.487|-0.304	10
chr15	86090094	86090363	dmr_P0_vs_P39_hyper_98066|20|0.884|0.580|0.304	3
chr15	86097986	86098066	dmr_P0_vs_P13_hypo_338429|4|0.248|0.565|-0.317,dmr_P0_vs_P39_hypo_363051|4|0.248|0.642|-0.394	8
chr15	86102136	86102918	dmr_P0_vs_P39_hyper_11036|58|0.898|0.424|0.473,dmr_E15_vs_P39_hyper_4515|58|0.883|0.424|0.459	3
chr15	86103649	86105683	dmr_E15_vs_P13_hyper_5353|71|0.911|0.456|0.455,dmr_E15_vs_P39_hyper_2321|71|0.911|0.398|0.513,dmr_P0_vs_P13_hyper_1963|70|0.884|0.452|0.432,dmr_P0_vs_P39_hyper_8616|70|0.884|0.393|0.491	9
chr15	86109080	86110668	dmr_P0_vs_P39_hyper_42384|46|0.581|0.254|0.327,dmr_P0_vs_P13_hyper_19273|46|0.581|0.267|0.314,dmr_E15_vs_P13_hyper_16918|46|0.773|0.267|0.506,dmr_E15_vs_P39_hyper_12037|46|0.773|0.254|0.519,dmr_E15_vs_P0_hyper_31192|21|0.697|0.359|0.338	7
chr15	86112284	86113728	dmr_E15_vs_P39_hypo_29467|38|0.126|0.504|-0.378,dmr_P0_vs_P39_hypo_36106|42|0.119|0.513|-0.394	10
chr15	86143990	86145127	dmr_E15_vs_P13_hyper_32193|36|0.861|0.508|0.353,dmr_E15_vs_P39_hyper_66728|25|0.848|0.514|0.334	9
chr15	86162587	86163072	dmr_E15_vs_P39_hyper_28205|25|0.920|0.492|0.427,dmr_P0_vs_P39_hyper_42147|25|0.944|0.492|0.452	3
chr15	86167134	86167480	dmr_E15_vs_P13_hyper_111876|12|0.897|0.564|0.333	9
chr15	86186703	86186767	dmr_E15_vs_P39_hyper_288453|4|0.590|0.246|0.344	7
chr15	86188152	86188504	dmr_P0_vs_P39_hypo_240645|11|0.319|0.635|-0.316	2
chr15	86201293	86201930	dmr_P0_vs_P39_hypo_69837|26|0.454|0.807|-0.353	4
chr15	86213157	86213217	dmr_E15_vs_P13_hyper_292921|4|0.796|0.428|0.368,dmr_E15_vs_P39_hyper_267830|4|0.796|0.385|0.410	7
chr15	86219365	86219879	dmr_P0_vs_P39_hyper_173509|16|0.748|0.445|0.303,dmr_E15_vs_P39_hyper_163596|11|0.760|0.391|0.369	7
chr15	86220412	86220561	dmr_P13_vs_P39_hyper_79281|7|0.873|0.563|0.310,dmr_P0_vs_P39_hyper_313432|7|0.863|0.563|0.300	3
chr15	86224949	86225552	dmr_P0_vs_P13_hyper_71449|18|0.833|0.492|0.341,dmr_E15_vs_P13_hyper_86290|15|0.863|0.463|0.400,dmr_P0_vs_P39_hyper_62701|18|0.833|0.227|0.606,dmr_E15_vs_P39_hyper_42479|18|0.856|0.227|0.629	9
chr15	86234536	86235809	dmr_E15_vs_P39_hyper_6631|64|0.855|0.424|0.431,dmr_E15_vs_P0_hyper_22189|24|0.818|0.513|0.305,dmr_P0_vs_P39_hyper_53938|29|0.764|0.381|0.383	3
chr15	86238151	86238244	dmr_P0_vs_P39_hyper_354310|4|0.911|0.542|0.368	7
chr15	86259015	86260215	dmr_E15_vs_P13_hypo_121703|14|0.460|0.865|-0.405,dmr_P0_vs_P39_hypo_110222|19|0.433|0.826|-0.393,dmr_E15_vs_P39_hypo_194562|8|0.416|0.801|-0.385,dmr_E15_vs_P39_hypo_267554|5|0.502|0.893|-0.392	4
chr15	86268474	86269965	dmr_E15_vs_P39_hypo_78598|18|0.532|0.954|-0.422,dmr_P0_vs_P39_hypo_67919|20|0.519|0.954|-0.435,dmr_P0_vs_P13_hypo_67709|20|0.519|0.894|-0.375,dmr_E15_vs_P13_hypo_126203|14|0.508|0.891|-0.382	1
chr15	86273842	86274231	dmr_P0_vs_P39_hypo_128757|13|0.491|0.853|-0.362	4
chr15	86276416	86277890	dmr_P0_vs_P39_hypo_10256|66|0.129|0.490|-0.361,dmr_E15_vs_P39_hypo_14257|22|0.193|0.864|-0.670,dmr_E15_vs_P13_hypo_27791|22|0.193|0.754|-0.561	8
chr15	86279066	86279321	dmr_E15_vs_P39_hyper_131017|12|0.487|0.154|0.333	7
chr15	86284223	86285333	dmr_P0_vs_P13_hypo_29978|32|0.596|0.918|-0.322,dmr_E15_vs_P39_hypo_39552|26|0.539|0.930|-0.391,dmr_P0_vs_P39_hypo_45677|30|0.580|0.927|-0.347,dmr_E15_vs_P13_hypo_55963|22|0.507|0.913|-0.407	1
chr15	86289764	86290201	dmr_E15_vs_P39_hyper_115938|14|0.808|0.428|0.380	9
chr15	86295353	86296244	dmr_P0_vs_P39_hypo_92145|18|0.494|0.895|-0.401,dmr_E15_vs_P39_hypo_183622|9|0.527|0.862|-0.334	4
chr15	86309161	86310608	dmr_E15_vs_P39_hyper_37159|38|0.815|0.444|0.370,dmr_P0_vs_P39_hyper_300724|6|0.845|0.466|0.379,dmr_E15_vs_P13_hyper_47919|32|0.812|0.487|0.325,dmr_E15_vs_P0_hyper_32025|16|0.898|0.559|0.339	9
chr15	86326887	86327263	dmr_P0_vs_P13_hypo_117448|12|0.453|0.835|-0.382,dmr_P0_vs_P39_hypo_114912|14|0.498|0.899|-0.401,dmr_E15_vs_P39_hypo_115240|12|0.455|0.897|-0.442,dmr_E15_vs_P13_hypo_145249|12|0.455|0.835|-0.381	4
chr15	86329671	86331126	dmr_P0_vs_P13_hypo_2070|42|0.203|0.853|-0.650,dmr_P0_vs_P39_hypo_4914|38|0.163|0.927|-0.765,dmr_E15_vs_P39_hypo_7944|36|0.239|0.927|-0.688,dmr_E15_vs_P13_hypo_19214|37|0.248|0.848|-0.600	4
chr15	86331900	86332205	dmr_E15_vs_P39_hypo_180961|8|0.567|0.916|-0.349	4
chr15	86340402	86341868	dmr_P0_vs_P13_hypo_69830|24|0.490|0.798|-0.309,dmr_P0_vs_P39_hypo_148698|16|0.463|0.786|-0.324,dmr_E15_vs_P0_hyper_69726|8|0.899|0.544|0.356	1
chr15	86345891	86348795	dmr_E15_vs_P13_hypo_41742|37|0.403|0.734|-0.331,dmr_P0_vs_P39_hypo_14561|56|0.377|0.848|-0.471,dmr_P0_vs_P13_hypo_9463|52|0.403|0.784|-0.381,dmr_E15_vs_P39_hypo_23292|40|0.412|0.815|-0.403,dmr_E15_vs_P39_hypo_112849|11|0.488|0.917|-0.429,dmr_E15_vs_P13_hypo_224029|6|0.339|0.769|-0.430,dmr_P0_vs_P13_hypo_172055|6|0.198|0.769|-0.572	4
chr15	86349813	86350034	dmr_P0_vs_P13_hypo_126437|12|0.572|0.881|-0.309	1
chr15	86358455	86358944	dmr_E15_vs_P13_hypo_81727|18|0.528|0.879|-0.351,dmr_P0_vs_P13_hypo_68357|18|0.573|0.879|-0.306,dmr_E15_vs_P39_hypo_54878|18|0.528|0.945|-0.417	1
chr15	86362143	86362642	dmr_P0_vs_P13_hypo_97722|14|0.407|0.757|-0.350,dmr_P0_vs_P39_hypo_152038|12|0.375|0.766|-0.391	4
chr15	86365244	86366505	dmr_P0_vs_P39_hypo_20947|42|0.494|0.882|-0.388,dmr_P0_vs_P13_hypo_10205|43|0.502|0.878|-0.376,dmr_E15_vs_P39_hypo_41511|28|0.611|0.931|-0.321	1
chr15	86367122	86368089	dmr_P0_vs_P39_hypo_16271|44|0.492|0.896|-0.404,dmr_E15_vs_P39_hypo_21853|39|0.577|0.902|-0.324	4
chr15	86382988	86383959	dmr_P0_vs_P39_hypo_29496|28|0.497|0.954|-0.457,dmr_E15_vs_P39_hypo_28229|28|0.525|0.954|-0.429,dmr_P0_vs_P13_hypo_23082|29|0.509|0.917|-0.408,dmr_E15_vs_P13_hypo_45414|28|0.525|0.916|-0.391	1
chr15	86385678	86386008	dmr_P0_vs_P39_hypo_279329|6|0.463|0.893|-0.430	4
chr15	86388314	86388609	dmr_E15_vs_P13_hyper_176358|9|0.799|0.423|0.376,dmr_P0_vs_P39_hyper_225125|8|0.787|0.340|0.447,dmr_E15_vs_P39_hyper_177851|8|0.802|0.340|0.463,dmr_P0_vs_P13_hyper_157980|10|0.777|0.431|0.346	9
chr15	86410752	86412198	dmr_E15_vs_P39_hypo_148508|12|0.511|0.925|-0.414,dmr_P0_vs_P39_hypo_78503|24|0.581|0.937|-0.355	1
chr15	86415265	86416278	dmr_P0_vs_P13_hypo_13376|30|0.239|0.730|-0.491,dmr_P0_vs_P39_hypo_18523|30|0.239|0.853|-0.615,dmr_E15_vs_P13_hypo_28008|22|0.120|0.702|-0.582,dmr_E15_vs_P39_hypo_13160|22|0.120|0.846|-0.726	2
chr15	86419703	86420136	dmr_P13_vs_P39_hypo_34545|16|0.424|0.739|-0.315,dmr_P0_vs_P39_hypo_89930|16|0.210|0.739|-0.529,dmr_E15_vs_P39_hypo_137618|14|0.402|0.748|-0.346	8
chr15	86426317	86426543	dmr_E15_vs_P39_hypo_233170|7|0.503|0.810|-0.307	4
chr15	86428221	86428981	dmr_P0_vs_P13_hypo_123335|13|0.532|0.860|-0.328,dmr_E15_vs_P13_hypo_213530|8|0.494|0.841|-0.346,dmr_P0_vs_P39_hypo_167335|12|0.507|0.868|-0.361,dmr_E15_vs_P39_hypo_217447|7|0.504|0.851|-0.347	1
chr15	86430239	86430585	dmr_E15_vs_P39_hypo_96797|16|0.501|0.891|-0.390,dmr_E15_vs_P13_hypo_114776|16|0.501|0.857|-0.356,dmr_P0_vs_P13_hypo_69784|16|0.493|0.857|-0.364,dmr_P0_vs_P39_hypo_92619|16|0.493|0.891|-0.398	1
chr15	86431664	86432151	dmr_P0_vs_P39_hypo_33411|28|0.548|0.938|-0.390,dmr_E15_vs_P39_hypo_38581|28|0.580|0.938|-0.358	1
chr15	86446579	86446944	dmr_P0_vs_P39_hypo_160613|10|0.642|0.959|-0.318	1
chr15	86460909	86460982	dmr_E15_vs_P39_hyper_238957|4|0.914|0.319|0.595,dmr_P0_vs_P39_hyper_319747|4|0.868|0.319|0.550,dmr_E15_vs_P13_hyper_297798|4|0.914|0.535|0.379	9
chr15	86462141	86463264	dmr_P0_vs_P13_hypo_9864|36|0.249|0.718|-0.469,dmr_P0_vs_P39_hypo_10239|36|0.249|0.896|-0.647,dmr_E15_vs_P39_hypo_12145|32|0.369|0.906|-0.536,dmr_E15_vs_P13_hypo_39704|27|0.355|0.745|-0.390	2
chr15	86465425	86465505	dmr_P0_vs_P39_hypo_229470|4|0.314|0.905|-0.590,dmr_E15_vs_P39_hypo_239457|4|0.415|0.904|-0.489	2
chr15	86471626	86472946	dmr_P0_vs_P39_hypo_79093|24|0.545|0.888|-0.344,dmr_P0_vs_P13_hypo_67486|22|0.519|0.846|-0.328,dmr_E15_vs_P39_hypo_109178|14|0.459|0.903|-0.445,dmr_E15_vs_P13_hypo_135053|14|0.459|0.854|-0.395	1
chr15	86477244	86478303	dmr_P0_vs_P39_hypo_128070|18|0.452|0.761|-0.309,dmr_P0_vs_P13_hypo_60756|16|0.402|0.808|-0.406	4
chr15	86478944	86479667	dmr_P0_vs_P13_hypo_26167|27|0.349|0.725|-0.376,dmr_P0_vs_P39_hypo_23789|26|0.338|0.892|-0.554,dmr_E15_vs_P0_hyper_24344|24|0.640|0.323|0.317	4
chr15	86501836	86502203	dmr_E15_vs_P13_hyper_103080|14|0.720|0.353|0.366,dmr_E15_vs_P39_hyper_103647|14|0.720|0.337|0.383	5
chr15	86503298	86503765	dmr_P0_vs_P39_hyper_69663|26|0.851|0.540|0.311	3
chr15	86510200	86510405	dmr_E15_vs_P13_hyper_286363|4|0.735|0.303|0.433,dmr_P0_vs_P39_hyper_313311|6|0.745|0.373|0.371,dmr_E15_vs_P39_hyper_241084|6|0.765|0.373|0.391,dmr_P0_vs_P13_hyper_272691|6|0.745|0.433|0.312	7
chr15	86519267	86519713	dmr_P0_vs_P39_hypo_79205|18|0.254|0.716|-0.462	2
chr15	86545232	86545743	dmr_E15_vs_P13_hyper_69962|18|0.881|0.526|0.355	9
chr15	86546434	86546548	dmr_P0_vs_P13_hyper_254399|6|0.824|0.493|0.331,dmr_E15_vs_P13_hyper_251683|6|0.808|0.493|0.315	9
chr15	86553372	86553925	dmr_P0_vs_P13_hyper_121469|14|0.861|0.547|0.314,dmr_E15_vs_P39_hyper_126625|13|0.912|0.585|0.327,dmr_E15_vs_P13_hyper_101335|14|0.907|0.546|0.360	9
chr15	86554864	86555355	dmr_E15_vs_P13_hyper_131166|14|0.759|0.442|0.317	5
chr15	86555876	86556539	dmr_P0_vs_P39_hypo_86694|18|0.343|0.803|-0.460,dmr_E15_vs_P39_hypo_97003|18|0.441|0.803|-0.362,dmr_P0_vs_P13_hypo_81235|18|0.343|0.687|-0.344	4
chr15	86566705	86567414	dmr_E15_vs_P13_hypo_181016|10|0.469|0.828|-0.359,dmr_P0_vs_P39_hypo_156533|12|0.509|0.900|-0.391,dmr_E15_vs_P39_hypo_160683|8|0.413|0.899|-0.486	1
chr15	86569484	86570302	dmr_P0_vs_P39_hypo_88277|16|0.445|0.902|-0.457,dmr_E15_vs_P39_hypo_119834|14|0.489|0.894|-0.405,dmr_P0_vs_P13_hypo_115796|14|0.387|0.733|-0.346	4
chr15	86574234	86575108	dmr_E15_vs_P13_hypo_62957|22|0.193|0.612|-0.420,dmr_P0_vs_P13_hypo_38403|22|0.162|0.612|-0.450,dmr_P0_vs_P39_hypo_53093|22|0.162|0.751|-0.589,dmr_E15_vs_P39_hypo_44086|22|0.193|0.751|-0.558	2
chr15	86590402	86590686	dmr_E15_vs_P39_hypo_209834|9|0.571|0.871|-0.300	1
chr15	86593337	86593712	dmr_P0_vs_P39_hyper_110961|18|0.591|0.209|0.382,dmr_E15_vs_P39_hyper_77987|18|0.641|0.209|0.433,dmr_E15_vs_P13_hyper_101358|18|0.641|0.300|0.341	7
chr15	86597360	86597964	dmr_P0_vs_P39_hypo_34397|24|0.369|0.902|-0.533,dmr_E15_vs_P39_hypo_33487|24|0.375|0.902|-0.527,dmr_E15_vs_P13_hypo_69044|24|0.375|0.745|-0.370,dmr_P0_vs_P13_hypo_42656|24|0.369|0.745|-0.376	4
chr15	86606352	86609107	dmr_P0_vs_P13_hypo_20373|42|0.427|0.786|-0.359,dmr_P0_vs_P39_hypo_23723|42|0.427|0.886|-0.460,dmr_E15_vs_P13_hypo_39671|41|0.450|0.783|-0.334,dmr_E15_vs_P39_hypo_19158|40|0.449|0.888|-0.440	4
chr15	86625523	86625697	dmr_P0_vs_P13_hypo_260999|6|0.446|0.791|-0.345,dmr_P0_vs_P39_hypo_256859|6|0.446|0.876|-0.429	4
chr15	86666038	86666449	dmr_P0_vs_P39_hypo_204361|8|0.559|0.942|-0.383,dmr_E15_vs_P39_hypo_216470|6|0.510|0.947|-0.437,dmr_E15_vs_P13_hypo_283254|6|0.510|0.840|-0.330	1
chr15	86672796	86674074	dmr_P0_vs_P39_hypo_39220|39|0.151|0.509|-0.358,dmr_E15_vs_P39_hypo_92623|16|0.305|0.701|-0.397	8
chr15	86675403	86675810	dmr_P0_vs_P39_hypo_123591|10|0.534|0.907|-0.373	4
chr15	86677115	86677578	dmr_E15_vs_P39_hyper_51854|16|0.591|0.113|0.477,dmr_E15_vs_P13_hyper_60758|16|0.591|0.130|0.460	6
chr15	86689458	86690157	dmr_P0_vs_P39_hypo_69481|24|0.124|0.485|-0.361	8
chr15	86696992	86697373	dmr_E15_vs_P39_hyper_155221|12|0.665|0.340|0.326	5
chr15	86713941	86714272	dmr_P0_vs_P39_hyper_170530|14|0.711|0.383|0.328,dmr_E15_vs_P39_hyper_121694|14|0.754|0.383|0.372	9
chr15	86727358	86727536	dmr_E15_vs_P39_hypo_267720|4|0.428|0.759|-0.331	2
chr15	86742679	86742906	dmr_P0_vs_P39_hypo_187787|12|0.477|0.791|-0.314	4
chr15	86747834	86748573	dmr_P0_vs_P39_hypo_19205|44|0.599|0.930|-0.332	1
chr15	86751511	86752277	dmr_P0_vs_P39_hypo_76149|24|0.217|0.608|-0.391	8
chr15	86753882	86754088	dmr_P0_vs_P39_hyper_120090|16|0.550|0.215|0.334,dmr_P0_vs_P13_hyper_63638|16|0.550|0.191|0.359,dmr_E15_vs_P13_hyper_47116|16|0.731|0.191|0.541,dmr_E15_vs_P39_hyper_53467|16|0.731|0.215|0.516	6
chr15	86755396	86755600	dmr_P0_vs_P39_hypo_209756|8|0.633|0.953|-0.321	1
chr15	86776546	86776717	dmr_P0_vs_P13_hypo_173806|6|0.197|0.743|-0.546,dmr_P0_vs_P39_hypo_216806|6|0.197|0.778|-0.581,dmr_E15_vs_P39_hypo_201552|6|0.277|0.778|-0.501,dmr_E15_vs_P13_hypo_212412|6|0.277|0.743|-0.466	2
chr15	86780624	86781646	dmr_E15_vs_P13_hyper_13260|38|0.746|0.141|0.605,dmr_E15_vs_P0_hyper_11055|38|0.746|0.279|0.467,dmr_E15_vs_P39_hyper_9397|38|0.746|0.182|0.564	6
chr15	86809266	86809617	dmr_E15_vs_P39_hyper_187960|8|0.807|0.424|0.383,dmr_E15_vs_P13_hyper_125297|12|0.859|0.515|0.344	5
chr15	86814754	86815506	dmr_P0_vs_P39_hypo_110261|16|0.226|0.641|-0.415,dmr_E15_vs_P0_hyper_29226|22|0.632|0.323|0.310	5
chr15	86816133	86816255	dmr_P0_vs_P39_hypo_333263|4|0.291|0.721|-0.429,dmr_E15_vs_P39_hypo_257903|4|0.196|0.721|-0.525	2
chr15	86829698	86830007	dmr_E15_vs_P0_hyper_33715|14|0.706|0.318|0.388,dmr_E15_vs_P13_hyper_92130|14|0.706|0.322|0.384	6
chr15	86851406	86852648	dmr_P0_vs_P39_hypo_37173|41|0.268|0.609|-0.342	8
chr15	86867551	86868640	dmr_E15_vs_P13_hyper_24169|32|0.918|0.551|0.367,dmr_E15_vs_P39_hyper_57019|22|0.908|0.566|0.342	9
chr15	86875375	86876266	dmr_P0_vs_P39_hypo_46236|35|0.137|0.438|-0.301	8
chr15	86885830	86885915	dmr_E15_vs_P39_hypo_289626|4|0.533|0.851|-0.319	1
chr15	86886761	86888991	dmr_P0_vs_P39_hypo_19631|34|0.182|0.807|-0.625,dmr_E15_vs_P39_hypo_12250|34|0.227|0.807|-0.581,dmr_P0_vs_P13_hypo_13198|48|0.318|0.684|-0.367,dmr_E15_vs_P13_hypo_34439|26|0.153|0.574|-0.421	2
chr15	86896057	86896124	dmr_E15_vs_P39_hypo_274999|4|0.552|0.876|-0.323	4
chr15	86899630	86900120	dmr_P0_vs_P39_hypo_160725|14|0.300|0.688|-0.388,dmr_P0_vs_P13_hypo_88217|14|0.300|0.711|-0.411	2
chr15	86903044	86904139	dmr_P0_vs_P39_hypo_72914|22|0.424|0.873|-0.448,dmr_E15_vs_P39_hypo_65335|22|0.408|0.873|-0.465,dmr_E15_vs_P13_hypo_97698|21|0.405|0.775|-0.370,dmr_P0_vs_P13_hypo_69542|22|0.424|0.774|-0.349	4
chr15	86913102	86913455	dmr_P0_vs_P13_hypo_170790|10|0.453|0.808|-0.354,dmr_E15_vs_P39_hypo_153301|10|0.557|0.942|-0.385,dmr_P0_vs_P39_hypo_134303|10|0.453|0.942|-0.488	4
chr15	86920281	86922062	dmr_P0_vs_P39_hypo_11718|60|0.219|0.692|-0.473,dmr_E15_vs_P39_hypo_9731|52|0.274|0.720|-0.447	8
chr15	86928882	86929203	dmr_E15_vs_P39_hypo_98021|12|0.358|0.828|-0.470,dmr_P0_vs_P39_hypo_124032|12|0.371|0.828|-0.457	4
chr15	86931720	86932707	dmr_E15_vs_P13_hyper_51850|32|0.632|0.330|0.301	5
chr15	86949841	86950233	dmr_E15_vs_P39_hyper_61245|14|0.921|0.442|0.479,dmr_P0_vs_P39_hyper_119774|14|0.837|0.442|0.395	3
chr15	86957918	86958410	dmr_E15_vs_P39_hyper_53974|18|0.858|0.344|0.514,dmr_P0_vs_P13_hyper_37841|22|0.840|0.423|0.417,dmr_P0_vs_P39_hyper_80611|18|0.843|0.344|0.499,dmr_E15_vs_P13_hyper_46520|22|0.855|0.423|0.432	9
chr15	86963117	86963293	dmr_P13_vs_P39_hypo_88765|4|0.439|0.821|-0.382,dmr_P0_vs_P39_hypo_257768|4|0.177|0.821|-0.644	8
chr15	86978831	86980059	dmr_E15_vs_P13_hyper_24513|42|0.760|0.388|0.372,dmr_E15_vs_P39_hyper_52162|26|0.740|0.414|0.326	5
chr15	86995186	86995736	dmr_E15_vs_P39_hypo_71690|18|0.551|0.908|-0.357,dmr_P0_vs_P39_hypo_70570|18|0.505|0.908|-0.403	4
chr15	87045974	87046360	dmr_P0_vs_P39_hypo_55753|26|0.539|0.861|-0.323	1
chr15	87054080	87054995	dmr_E15_vs_P13_hyper_19886|31|0.877|0.441|0.436,dmr_E15_vs_P0_hyper_12565|27|0.877|0.454|0.423	5
chr15	87063916	87065359	dmr_P0_vs_P39_hypo_41746|28|0.434|0.879|-0.445,dmr_P0_vs_P13_hypo_48359|21|0.318|0.687|-0.369,dmr_E15_vs_P39_hypo_71662|19|0.427|0.852|-0.425	4
chr15	87069490	87070178	dmr_E15_vs_P13_hyper_97067|16|0.802|0.446|0.356,dmr_E15_vs_P39_hyper_109571|16|0.802|0.422|0.380	5
chr15	87081495	87081893	dmr_E15_vs_P39_hypo_184890|10|0.610|0.930|-0.320	1
chr15	87095497	87096766	dmr_E15_vs_P13_hyper_26176|35|0.877|0.488|0.389,dmr_E15_vs_P39_hyper_99044|17|0.892|0.589|0.303,dmr_E15_vs_P0_hyper_21893|17|0.892|0.452|0.440	5
chr15	87097266	87097423	dmr_P0_vs_P39_hypo_305067|6|0.206|0.554|-0.348	8
chr15	87098593	87098826	dmr_E15_vs_P39_hyper_230643|6|0.945|0.560|0.385,dmr_P0_vs_P39_hyper_289199|6|0.966|0.560|0.406	3
chr15	87100956	87101454	dmr_P0_vs_P39_hypo_197188|10|0.240|0.672|-0.432,dmr_E15_vs_P0_hyper_50027|10|0.671|0.240|0.431,dmr_P0_vs_P13_hypo_183330|9|0.195|0.504|-0.309	2
chr15	87105310	87106484	dmr_E15_vs_P0_hyper_16385|32|0.476|0.111|0.365	6
chr15	87125617	87126028	dmr_E15_vs_P39_hyper_180154|9|0.543|0.210|0.334,dmr_E15_vs_P0_hyper_50558|12|0.521|0.188|0.333,dmr_E15_vs_P13_hyper_144355|11|0.528|0.188|0.340	6
chr15	87132239	87132556	dmr_E15_vs_P39_hypo_81385|12|0.437|0.915|-0.478,dmr_P0_vs_P39_hypo_117444|12|0.513|0.915|-0.402,dmr_E15_vs_P13_hypo_103021|12|0.437|0.861|-0.424,dmr_P0_vs_P13_hypo_113402|12|0.513|0.861|-0.348	1
chr15	87137802	87138326	dmr_P0_vs_P13_hyper_86704|14|0.876|0.493|0.383,dmr_P0_vs_P39_hyper_122465|14|0.876|0.388|0.488,dmr_E15_vs_P13_hyper_113410|13|0.860|0.487|0.374,dmr_E15_vs_P39_hyper_106882|12|0.858|0.359|0.499	9
chr15	87140340	87140719	dmr_E15_vs_P39_hyper_150695|12|0.871|0.548|0.323	3
chr15	87156354	87156788	dmr_E15_vs_P0_hyper_64441|9|0.750|0.389|0.362	5
chr15	87184253	87184833	dmr_P0_vs_P39_hypo_97781|20|0.594|0.904|-0.311	1
chr15	87189188	87189561	dmr_P0_vs_P39_hypo_99898|18|0.303|0.693|-0.390,dmr_E15_vs_P39_hypo_94222|18|0.317|0.693|-0.376	2
chr15	87191784	87192094	dmr_E15_vs_P39_hyper_181529|10|0.861|0.555|0.306	3
chr15	87195627	87195958	dmr_E15_vs_P39_hypo_145460|12|0.523|0.859|-0.336	4
chr15	87200330	87201723	dmr_P0_vs_P39_hypo_21150|58|0.206|0.547|-0.341,dmr_E15_vs_P39_hypo_83369|20|0.320|0.656|-0.336	8
chr15	87210275	87210522	dmr_E15_vs_P13_hyper_155072|8|0.905|0.560|0.345	9
chr15	87227595	87227923	dmr_E15_vs_P13_hyper_92960|14|0.900|0.576|0.325,dmr_E15_vs_P39_hyper_106811|13|0.903|0.546|0.357,dmr_P0_vs_P39_hyper_164422|13|0.868|0.546|0.321	9
chr15	87243618	87243838	dmr_E15_vs_P39_hyper_187988|8|0.864|0.528|0.336	7
chr15	87270725	87270847	dmr_P0_vs_P39_hypo_258076|6|0.611|0.947|-0.336	1
chr15	87287116	87288454	dmr_P0_vs_P39_hypo_29038|38|0.444|0.866|-0.421,dmr_E15_vs_P13_hypo_44068|34|0.399|0.724|-0.326,dmr_P0_vs_P13_hypo_32355|34|0.412|0.724|-0.313,dmr_E15_vs_P39_hypo_20332|34|0.399|0.860|-0.462	4
chr15	87319029	87319155	dmr_P0_vs_P13_hyper_267774|4|0.933|0.456|0.477,dmr_E15_vs_P13_hyper_270134|4|0.885|0.456|0.430	9
chr15	87321071	87321869	dmr_P0_vs_P39_hypo_38734|24|0.417|0.918|-0.501,dmr_P0_vs_P13_hypo_32200|24|0.417|0.842|-0.425,dmr_E15_vs_P0_hyper_32293|20|0.678|0.349|0.329	1
chr15	87325882	87326929	dmr_E15_vs_P39_hypo_64851|17|0.554|0.941|-0.387,dmr_P0_vs_P39_hypo_67853|19|0.604|0.942|-0.337,dmr_P0_vs_P13_hypo_70389|16|0.559|0.885|-0.326,dmr_E15_vs_P13_hypo_94668|16|0.537|0.885|-0.348	1
chr15	87328672	87329108	dmr_E15_vs_P13_hyper_33329|20|0.821|0.254|0.568,dmr_E15_vs_P39_hyper_56447|18|0.820|0.270|0.549	7
chr15	87332101	87332443	dmr_E15_vs_P0_hyper_53469|12|0.755|0.439|0.316,dmr_P0_vs_P39_hypo_102526|14|0.463|0.885|-0.422	4
chr15	87333648	87334362	dmr_E15_vs_P13_hyper_67026|24|0.821|0.513|0.308,dmr_E15_vs_P39_hyper_153332|8|0.684|0.187|0.496	9
chr15	87335012	87335468	dmr_E15_vs_P13_hyper_93623|16|0.778|0.365|0.414,dmr_E15_vs_P39_hyper_169708|12|0.779|0.464|0.315	7
chr15	87335769	87336238	dmr_E15_vs_P0_hyper_21294|26|0.509|0.180|0.329	6
chr15	87339970	87340424	dmr_P0_vs_P13_hypo_173752|8|0.200|0.683|-0.483,dmr_P0_vs_P39_hypo_273851|7|0.204|0.644|-0.441,dmr_E15_vs_P13_hypo_319270|4|0.409|0.785|-0.376	2
chr15	87346020	87346272	dmr_P0_vs_P13_hypo_190664|8|0.376|0.737|-0.362,dmr_P0_vs_P39_hypo_164826|8|0.376|0.880|-0.505	4
chr15	87348844	87348926	dmr_P0_vs_P39_hyper_292761|6|0.887|0.435|0.452,dmr_E15_vs_P39_hyper_217285|6|0.902|0.435|0.467,dmr_E15_vs_P13_hyper_166792|6|0.902|0.385|0.517,dmr_P0_vs_P13_hyper_188288|6|0.887|0.385|0.502	7
chr15	87349417	87350240	dmr_P0_vs_P13_hypo_31779|24|0.229|0.659|-0.430,dmr_P0_vs_P39_hypo_39868|24|0.229|0.818|-0.589,dmr_E15_vs_P39_hypo_51732|18|0.280|0.837|-0.557,dmr_E15_vs_P13_hypo_90021|18|0.280|0.656|-0.376	2
chr15	87352592	87353186	dmr_P0_vs_P13_hyper_37825|22|0.600|0.183|0.417,dmr_E15_vs_P39_hyper_31865|22|0.822|0.256|0.566,dmr_E15_vs_P13_hyper_26302|22|0.822|0.183|0.639,dmr_P0_vs_P39_hyper_97901|18|0.651|0.259|0.392	7
chr15	87365760	87366317	dmr_E15_vs_P39_hypo_240511|6|0.328|0.679|-0.351,dmr_P0_vs_P39_hypo_147493|16|0.468|0.781|-0.312	4
chr15	87374431	87376282	dmr_P0_vs_P13_hyper_11452|52|0.598|0.294|0.304,dmr_E15_vs_P13_hyper_6519|84|0.776|0.382|0.394,dmr_E15_vs_P39_hyper_3491|78|0.773|0.371|0.402,dmr_P0_vs_P39_hyper_30535|52|0.598|0.297|0.301	7
chr15	87383410	87385326	dmr_P0_vs_P39_hypo_22683|45|0.249|0.726|-0.476,dmr_P0_vs_P13_hypo_18122|40|0.185|0.537|-0.352,dmr_E15_vs_P39_hypo_50133|20|0.222|0.716|-0.494,dmr_E15_vs_P13_hypo_87248|14|0.194|0.660|-0.466	2
chr15	87405407	87406381	dmr_P0_vs_P39_hyper_67729|20|0.816|0.367|0.449,dmr_P0_vs_P13_hyper_32376|26|0.818|0.448|0.370,dmr_E15_vs_P39_hyper_42899|16|0.869|0.281|0.588,dmr_E15_vs_P13_hyper_43821|16|0.869|0.315|0.555	7
chr15	87412032	87412396	dmr_E15_vs_P39_hyper_47063|26|0.405|0.095|0.310,dmr_E15_vs_P13_hyper_50811|26|0.405|0.078|0.327	6
chr15	87415957	87416317	dmr_E15_vs_P39_hyper_87595|16|0.775|0.368|0.406,dmr_E15_vs_P13_hyper_54494|16|0.775|0.278|0.496	7
chr15	87423645	87423921	dmr_E15_vs_P39_hyper_170747|8|0.886|0.504|0.382,dmr_P0_vs_P39_hyper_233369|8|0.885|0.504|0.381	3
chr15	87432319	87432568	dmr_P0_vs_P39_hyper_236803|10|0.794|0.490|0.303	9
chr15	87436744	87437929	dmr_P0_vs_P13_hyper_14407|30|0.838|0.313|0.525,dmr_E15_vs_P13_hyper_24798|26|0.831|0.236|0.595,dmr_P0_vs_P39_hyper_39152|26|0.825|0.243|0.581,dmr_E15_vs_P39_hyper_23308|26|0.831|0.243|0.588	7
chr15	87457139	87457480	dmr_P0_vs_P39_hypo_99686|16|0.593|0.922|-0.329,dmr_E15_vs_P39_hypo_64255|16|0.493|0.922|-0.428,dmr_E15_vs_P13_hypo_109600|14|0.474|0.809|-0.336	1
chr15	87458832	87459353	dmr_P0_vs_P39_hypo_266376|6|0.355|0.849|-0.494,dmr_P0_vs_P13_hypo_305264|6|0.355|0.686|-0.332	4
chr15	87465349	87465656	dmr_E15_vs_P39_hyper_88407|16|0.749|0.402|0.347	9
chr15	87471465	87471581	dmr_P0_vs_P13_hyper_122144|10|0.922|0.543|0.379,dmr_E15_vs_P39_hyper_113403|10|0.887|0.390|0.498,dmr_P0_vs_P39_hyper_143374|10|0.922|0.390|0.532,dmr_E15_vs_P13_hyper_133538|10|0.887|0.543|0.345	9
chr15	87472700	87473332	dmr_P0_vs_P39_hyper_134686|14|0.942|0.565|0.377,dmr_E15_vs_P39_hyper_109170|13|0.917|0.559|0.358	3
chr15	87482832	87483607	dmr_E15_vs_P39_hypo_7422|40|0.317|0.903|-0.587,dmr_E15_vs_P13_hypo_20536|40|0.317|0.782|-0.466,dmr_P0_vs_P13_hypo_2903|40|0.166|0.782|-0.617,dmr_P0_vs_P39_hypo_5971|40|0.166|0.903|-0.738	4
chr15	87497585	87498296	dmr_E15_vs_P39_hyper_47921|24|0.907|0.524|0.383,dmr_P0_vs_P39_hyper_66033|26|0.921|0.534|0.388	3
chr15	87507514	87508434	dmr_P0_vs_P39_hypo_83688|22|0.544|0.878|-0.335	1
chr15	87508690	87509046	dmr_P0_vs_P39_hyper_236605|10|0.911|0.553|0.358	3
chr15	87530311	87530945	dmr_E15_vs_P13_hyper_35836|27|0.867|0.501|0.366	9
chr15	87563185	87563319	dmr_P0_vs_P13_hypo_165670|10|0.225|0.564|-0.339,dmr_P0_vs_P39_hypo_135427|10|0.225|0.779|-0.554,dmr_E15_vs_P39_hypo_146274|10|0.380|0.779|-0.398	2
chr15	87565878	87567242	dmr_P0_vs_P13_hypo_8370|31|0.193|0.776|-0.582,dmr_P0_vs_P39_hypo_20716|28|0.151|0.830|-0.679,dmr_E15_vs_P13_hypo_29343|26|0.192|0.779|-0.587,dmr_E15_vs_P39_hypo_19112|26|0.192|0.840|-0.648	2
chr15	87570042	87570793	dmr_P0_vs_P13_hyper_10822|36|0.821|0.435|0.386,dmr_E15_vs_P13_hyper_14932|34|0.902|0.424|0.478,dmr_E15_vs_P39_hyper_19199|30|0.896|0.420|0.476,dmr_P0_vs_P39_hyper_46069|30|0.807|0.420|0.387	9
chr15	87579745	87580305	dmr_P0_vs_P39_hyper_75825|20|0.903|0.466|0.437,dmr_E15_vs_P13_hyper_75026|18|0.853|0.520|0.332,dmr_E15_vs_P39_hyper_66981|18|0.853|0.435|0.418,dmr_P0_vs_P13_hyper_44900|20|0.903|0.549|0.354	9
chr15	87590676	87591529	dmr_P0_vs_P39_hypo_53606|30|0.499|0.845|-0.347	1
chr15	87593152	87594301	dmr_E15_vs_P13_hyper_23279|38|0.903|0.530|0.373,dmr_E15_vs_P39_hyper_31764|32|0.903|0.499|0.404	9
chr15	87596061	87597063	dmr_E15_vs_P39_hypo_40176|32|0.484|0.804|-0.320,dmr_P0_vs_P39_hypo_37827|46|0.435|0.736|-0.301	4
chr15	87603237	87603467	dmr_P0_vs_P13_hypo_157118|8|0.348|0.796|-0.449,dmr_P0_vs_P39_hypo_222096|8|0.348|0.764|-0.416	4
chr15	87604850	87605088	dmr_E15_vs_P39_hypo_251806|6|0.527|0.886|-0.359	1
chr15	87606313	87608934	dmr_P0_vs_P13_hyper_12650|38|0.799|0.404|0.395,dmr_E15_vs_P13_hyper_28334|31|0.844|0.409|0.435,dmr_P0_vs_P39_hyper_57388|26|0.870|0.426|0.444,dmr_E15_vs_P39_hyper_45115|22|0.861|0.395|0.466,dmr_E15_vs_P13_hyper_7709|55|0.766|0.288|0.478,dmr_E15_vs_P39_hyper_10977|54|0.763|0.432|0.331,dmr_E15_vs_P0_hyper_10034|49|0.753|0.415|0.338	7
chr15	87627520	87628885	dmr_P0_vs_P39_hypo_87696|15|0.233|0.790|-0.557,dmr_P0_vs_P13_hypo_33970|28|0.256|0.650|-0.394,dmr_E15_vs_P39_hypo_91993|12|0.223|0.799|-0.576,dmr_E15_vs_P13_hypo_106423|12|0.223|0.713|-0.490	2
chr15	87630335	87631053	dmr_P0_vs_P13_hyper_45616|26|0.810|0.497|0.313,dmr_E15_vs_P13_hyper_45243|26|0.850|0.497|0.354,dmr_E15_vs_P39_hyper_67139|22|0.847|0.498|0.349	9
chr15	87638327	87639134	dmr_E15_vs_P13_hyper_43713|34|0.692|0.386|0.307,dmr_E15_vs_P39_hyper_90507|18|0.764|0.416|0.348,dmr_P0_vs_P39_hyper_174358|12|0.812|0.445|0.367	7
chr15	87645025	87645446	dmr_E15_vs_P13_hypo_49569|26|0.204|0.510|-0.306,dmr_P0_vs_P13_hypo_32116|26|0.173|0.510|-0.337,dmr_P0_vs_P39_hypo_53208|26|0.173|0.558|-0.385,dmr_E15_vs_P39_hypo_40941|26|0.204|0.558|-0.354	8
chr15	87656365	87657090	dmr_P0_vs_P13_hypo_9832|44|0.237|0.571|-0.334,dmr_P0_vs_P39_hypo_19534|44|0.237|0.652|-0.415	2
chr15	87659370	87660375	dmr_E15_vs_P39_hyper_25992|30|0.917|0.448|0.469,dmr_P0_vs_P39_hyper_38908|32|0.942|0.466|0.476	3
chr15	87660539	87660888	dmr_E15_vs_P13_hyper_61154|20|0.898|0.596|0.302	3
chr15	87661531	87662778	dmr_P0_vs_P13_hyper_23013|37|0.847|0.528|0.319,dmr_E15_vs_P13_hyper_30641|33|0.871|0.497|0.374,dmr_P0_vs_P39_hyper_53034|29|0.822|0.412|0.410,dmr_E15_vs_P39_hyper_29912|28|0.863|0.400|0.463	9
chr15	87667324	87667759	dmr_E15_vs_P39_hyper_133800|14|0.751|0.429|0.322	9
chr15	87668360	87669158	dmr_E15_vs_P39_hyper_48596|17|0.790|0.220|0.570,dmr_P0_vs_P13_hyper_55678|22|0.756|0.419|0.337,dmr_E15_vs_P13_hyper_56371|18|0.796|0.323|0.473,dmr_P0_vs_P39_hyper_83490|18|0.713|0.247|0.466	7
chr15	87672007	87672442	dmr_E15_vs_P39_hypo_49867|20|0.319|0.794|-0.476,dmr_P0_vs_P39_hypo_61220|20|0.331|0.794|-0.463,dmr_P0_vs_P13_hypo_57449|20|0.331|0.676|-0.346,dmr_E15_vs_P13_hypo_77945|20|0.319|0.676|-0.358	2
chr15	87678113	87678411	dmr_P0_vs_P39_hypo_250231|10|0.421|0.740|-0.319,dmr_E15_vs_P0_hyper_70679|10|0.722|0.421|0.301	5
chr15	87687345	87688089	dmr_P0_vs_P39_hypo_242263|9|0.565|0.871|-0.306	1
chr15	87698967	87699364	dmr_P0_vs_P39_hypo_109578|16|0.323|0.736|-0.413,dmr_E15_vs_P39_hypo_113409|12|0.339|0.784|-0.445,dmr_E15_vs_P13_hypo_187355|8|0.294|0.654|-0.360	2
chr15	87703104	87703776	dmr_E15_vs_P39_hyper_122949|12|0.941|0.523|0.417,dmr_P0_vs_P39_hyper_168812|12|0.939|0.524|0.416,dmr_P13_vs_P39_hyper_56943|10|0.826|0.483|0.343	3
chr15	87704984	87705448	dmr_E15_vs_P13_hyper_144782|11|0.895|0.572|0.323,dmr_P0_vs_P13_hyper_143926|11|0.899|0.572|0.327,dmr_P0_vs_P39_hyper_210295|10|0.897|0.507|0.390,dmr_E15_vs_P39_hyper_161916|10|0.891|0.507|0.384	9
chr15	87711986	87712833	dmr_P0_vs_P39_hypo_39772|34|0.374|0.764|-0.390,dmr_E15_vs_P39_hypo_75335|22|0.469|0.772|-0.303	2
chr15	87715079	87715539	dmr_P0_vs_P39_hypo_100199|18|0.404|0.781|-0.377,dmr_E15_vs_P39_hypo_120918|16|0.435|0.763|-0.328	4
chr15	87723149	87723259	dmr_E15_vs_P0_hyper_100740|6|0.736|0.431|0.305	5
chr15	87726671	87727348	dmr_P0_vs_P39_hypo_30054|48|0.454|0.759|-0.305	4
chr15	87745878	87746709	dmr_E15_vs_P0_hyper_40658|16|0.901|0.580|0.321	1
chr15	87755545	87755985	dmr_E15_vs_P39_hyper_190473|7|0.803|0.353|0.450,dmr_P0_vs_P39_hyper_250380|8|0.766|0.399|0.367,dmr_E15_vs_P13_hyper_167101|8|0.813|0.396|0.417	7
chr15	87762572	87762823	dmr_E15_vs_P13_hyper_281321|5|0.915|0.614|0.301	9
chr15	87770702	87770797	dmr_E15_vs_P39_hyper_174932|8|0.888|0.517|0.371,dmr_E15_vs_P13_hyper_184164|8|0.888|0.578|0.309	9
chr15	87776173	87776978	dmr_E15_vs_P13_hyper_88349|15|0.715|0.321|0.394,dmr_E15_vs_P39_hyper_120988|10|0.598|0.134|0.464	7
chr15	87777444	87777569	dmr_P0_vs_P39_hypo_318419|6|0.463|0.786|-0.323	4
chr15	87779652	87779902	dmr_P0_vs_P39_hyper_223932|6|0.714|0.207|0.507,dmr_E15_vs_P39_hyper_139056|6|0.849|0.207|0.642,dmr_E15_vs_P13_hyper_194103|6|0.849|0.423|0.426	7
chr15	87805979	87806091	dmr_E15_vs_P13_hyper_325296|4|0.714|0.397|0.317	5
chr15	87811052	87811577	dmr_E15_vs_P39_hypo_168226|11|0.601|0.908|-0.307	1
chr15	87816865	87817347	dmr_E15_vs_P39_hypo_122024|14|0.657|0.967|-0.311	1
chr15	87818181	87819114	dmr_P0_vs_P13_hypo_2712|42|0.249|0.797|-0.548,dmr_P0_vs_P39_hypo_5633|42|0.249|0.897|-0.648,dmr_E15_vs_P39_hypo_3207|41|0.244|0.897|-0.653,dmr_E15_vs_P13_hypo_11731|38|0.222|0.794|-0.572	4
chr15	87827860	87828138	dmr_E15_vs_P0_hyper_77401|8|0.742|0.408|0.334	5
chr15	87857119	87859805	dmr_E15_vs_P39_hypo_6849|70|0.508|0.893|-0.385,dmr_P0_vs_P39_hypo_8777|72|0.488|0.889|-0.401	4
chr15	87861900	87862567	dmr_E15_vs_P13_hyper_21543|35|0.825|0.451|0.374,dmr_E15_vs_P39_hyper_27396|34|0.828|0.502|0.325	9
chr15	87876041	87877015	dmr_P0_vs_P39_hypo_95120|23|0.078|0.402|-0.324,dmr_E15_vs_P0_hyper_24479|22|0.402|0.050|0.352	8
chr15	87879822	87881422	dmr_P0_vs_P39_hypo_19820|58|0.585|0.885|-0.300,dmr_E15_vs_P39_hypo_32552|26|0.456|0.871|-0.415,dmr_E15_vs_P13_hypo_57750|24|0.448|0.770|-0.321	1
chr15	87884121	87884589	dmr_E15_vs_P39_hypo_84227|18|0.558|0.905|-0.347	1
chr15	87890469	87891512	dmr_E15_vs_P0_hyper_21303|22|0.823|0.383|0.441,dmr_E15_vs_P13_hyper_48760|22|0.823|0.360|0.463,dmr_E15_vs_P39_hyper_112960|14|0.794|0.432|0.362	5
chr15	87899035	87899284	dmr_P0_vs_P39_hypo_205070|10|0.496|0.825|-0.329	4
chr15	87904509	87905841	dmr_P0_vs_P39_hypo_76028|26|0.397|0.780|-0.382,dmr_E15_vs_P0_hyper_22829|24|0.752|0.366|0.386,dmr_P0_vs_P13_hypo_176033|10|0.314|0.636|-0.321	4
chr15	87906319	87906768	dmr_P0_vs_P39_hypo_162068|12|0.607|0.908|-0.302	1
chr15	87922013	87922771	dmr_P0_vs_P39_hypo_62903|30|0.269|0.581|-0.312,dmr_P0_vs_P13_hypo_30229|31|0.286|0.600|-0.314	2
chr15	87933278	87933808	dmr_P0_vs_P39_hypo_166766|14|0.466|0.798|-0.331,dmr_E15_vs_P39_hypo_162650|10|0.418|0.828|-0.410	4
chr15	87943629	87944977	dmr_E15_vs_P13_hyper_40615|34|0.778|0.448|0.330,dmr_E15_vs_P0_hyper_20708|23|0.739|0.338|0.401,dmr_E15_vs_P39_hyper_59719|26|0.748|0.404|0.344	5
chr15	87955935	87956343	dmr_E15_vs_P0_hyper_65364|10|0.720|0.410|0.310,dmr_P0_vs_P39_hypo_101046|17|0.545|0.882|-0.337	4
chr15	87963286	87964105	dmr_E15_vs_P39_hyper_17810|52|0.661|0.324|0.337,dmr_E15_vs_P13_hyper_17867|52|0.661|0.286|0.375	6
chr15	87965832	87967453	dmr_P0_vs_P13_hypo_34336|26|0.294|0.639|-0.345,dmr_E15_vs_P39_hypo_21517|22|0.223|0.764|-0.540,dmr_P0_vs_P39_hypo_29019|22|0.184|0.764|-0.580,dmr_E15_vs_P13_hypo_47575|22|0.223|0.615|-0.391	2
chr15	87970695	87971255	dmr_E15_vs_P39_hyper_101867|16|0.901|0.583|0.318,dmr_P0_vs_P39_hyper_131941|16|0.915|0.583|0.331,dmr_E15_vs_P13_hyper_68831|16|0.901|0.517|0.384,dmr_P0_vs_P13_hyper_51992|18|0.911|0.538|0.374	9
chr15	87974006	87974734	dmr_E15_vs_P39_hypo_120204|13|0.544|0.920|-0.376,dmr_E15_vs_P13_hypo_140733|13|0.544|0.889|-0.345,dmr_P0_vs_P13_hypo_111716|12|0.537|0.889|-0.352,dmr_P0_vs_P39_hypo_126644|12|0.537|0.922|-0.385	1
chr15	87981612	87981726	dmr_P0_vs_P39_hyper_311101|6|0.874|0.507|0.367	3
chr15	87986532	87988594	dmr_E15_vs_P39_hypo_229769|6|0.475|0.835|-0.359,dmr_P0_vs_P39_hypo_48427|36|0.390|0.777|-0.387,dmr_E15_vs_P39_hypo_94247|12|0.097|0.648|-0.551,dmr_E15_vs_P13_hypo_119213|12|0.097|0.457|-0.360	4
chr15	87988785	87989759	dmr_E15_vs_P13_hyper_23837|36|0.891|0.527|0.365,dmr_E15_vs_P39_hyper_38154|32|0.901|0.566|0.334,dmr_P0_vs_P13_hyper_20112|34|0.848|0.528|0.320,dmr_P0_vs_P39_hyper_78414|26|0.915|0.612|0.303	9
chr15	87991893	87992096	dmr_E15_vs_P13_hyper_209919|6|0.927|0.567|0.360	9
chr15	87994593	87995141	dmr_P0_vs_P39_hypo_65329|20|0.158|0.691|-0.533,dmr_E15_vs_P39_hypo_86629|18|0.258|0.684|-0.426,dmr_P0_vs_P13_hypo_59062|19|0.143|0.470|-0.327	8
chr15	88023393	88024047	dmr_P0_vs_P39_hypo_47097|28|0.359|0.799|-0.439,dmr_P0_vs_P13_hypo_45047|28|0.359|0.668|-0.309,dmr_E15_vs_P39_hypo_39394|28|0.354|0.799|-0.444,dmr_E15_vs_P13_hypo_73215|26|0.350|0.669|-0.319	4
chr15	88026067	88026482	dmr_P0_vs_P13_hypo_85860|16|0.402|0.769|-0.367,dmr_E15_vs_P13_hypo_104980|16|0.398|0.769|-0.371,dmr_E15_vs_P39_hypo_71116|16|0.398|0.870|-0.473,dmr_P0_vs_P39_hypo_87784|16|0.402|0.870|-0.468	4
chr15	88030173	88030699	dmr_E15_vs_P13_hyper_57626|20|0.621|0.236|0.385,dmr_E15_vs_P39_hyper_74211|16|0.607|0.204|0.403	6
chr15	88032807	88033332	dmr_E15_vs_P13_hyper_54360|24|0.826|0.476|0.351,dmr_E15_vs_P39_hyper_117819|13|0.812|0.408|0.404,dmr_E15_vs_P0_hyper_51299|12|0.808|0.494|0.314	7
chr15	88036193	88037511	dmr_P0_vs_P39_hypo_8838|65|0.534|0.904|-0.369,dmr_E15_vs_P39_hypo_11698|55|0.577|0.903|-0.326	4
chr15	88067698	88069094	dmr_E15_vs_P39_hypo_11417|59|0.509|0.833|-0.323,dmr_P0_vs_P39_hypo_13034|60|0.463|0.835|-0.372	4
chr15	88082681	88083285	dmr_P0_vs_P39_hypo_63014|21|0.275|0.704|-0.430	2
chr15	88089566	88089927	dmr_P0_vs_P39_hypo_230842|8|0.228|0.669|-0.441	8
chr15	88098511	88099960	dmr_E15_vs_P39_hypo_107752|18|0.549|0.903|-0.354,dmr_P0_vs_P39_hypo_121603|19|0.581|0.906|-0.325,dmr_E15_vs_P13_hypo_217858|8|0.527|0.859|-0.331,dmr_E15_vs_P13_hypo_233248|6|0.397|0.743|-0.346,dmr_E15_vs_P39_hypo_162573|6|0.397|0.861|-0.464	1
chr15	88109926	88110614	dmr_E15_vs_P13_hypo_65641|24|0.559|0.895|-0.335,dmr_E15_vs_P39_hypo_46201|24|0.559|0.936|-0.377	1
chr15	88119312	88120766	dmr_P0_vs_P13_hypo_39722|20|0.476|0.852|-0.377,dmr_P0_vs_P39_hypo_35801|34|0.501|0.868|-0.367	1
chr15	88123667	88124716	dmr_P0_vs_P39_hypo_7409|60|0.309|0.785|-0.476	2
chr15	88142999	88143283	dmr_E15_vs_P39_hypo_248645|5|0.638|0.970|-0.332	1
chr15	88148299	88149275	dmr_P0_vs_P39_hypo_59316|21|0.498|0.905|-0.407	1
chr15	88149581	88149900	dmr_P0_vs_P39_hyper_352287|5|0.861|0.561|0.300	3
chr15	88151166	88151925	dmr_P0_vs_P39_hyper_53259|28|0.868|0.457|0.411,dmr_E15_vs_P13_hyper_42456|18|0.896|0.384|0.512,dmr_E15_vs_P39_hyper_38479|20|0.895|0.353|0.542,dmr_P0_vs_P13_hyper_28423|28|0.868|0.537|0.331	9
chr15	88160364	88160611	dmr_P0_vs_P39_hypo_273625|8|0.358|0.693|-0.335	2
chr15	88163168	88163264	dmr_P0_vs_P39_hyper_373043|4|0.808|0.497|0.311	3
chr15	88163537	88164028	dmr_P0_vs_P39_hypo_281933|7|0.267|0.603|-0.336,dmr_E15_vs_P13_hypo_187471|7|0.241|0.650|-0.409,dmr_P0_vs_P13_hypo_202009|7|0.267|0.650|-0.383,dmr_E15_vs_P39_hypo_260445|4|0.239|0.656|-0.417	2
chr15	88170041	88170140	dmr_E15_vs_P39_hypo_282145|4|0.468|0.834|-0.366	4
chr15	88172453	88172680	dmr_P0_vs_P39_hypo_345784|4|0.560|0.887|-0.327	1
chr15	88176085	88176472	dmr_P0_vs_P39_hypo_169852|8|0.409|0.917|-0.508,dmr_E15_vs_P39_hypo_217410|4|0.291|0.912|-0.621,dmr_E15_vs_P13_hypo_300076|4|0.291|0.691|-0.400	4
chr15	88178602	88179471	dmr_P0_vs_P39_hypo_17212|48|0.578|0.914|-0.336	1
chr15	88185000	88185166	dmr_P0_vs_P39_hypo_196432|8|0.480|0.883|-0.403,dmr_P0_vs_P13_hypo_187411|8|0.480|0.826|-0.346,dmr_E15_vs_P39_hypo_197927|7|0.561|0.883|-0.322	1
chr15	88196097	88196728	dmr_E15_vs_P13_hyper_103482|18|0.668|0.300|0.369,dmr_E15_vs_P39_hyper_140947|12|0.633|0.229|0.403,dmr_E15_vs_P0_hyper_84466|6|0.585|0.171|0.414	6
chr15	88200644	88200920	dmr_E15_vs_P13_hyper_98128|12|0.912|0.551|0.361,dmr_P0_vs_P39_hyper_128178|12|0.905|0.444|0.460,dmr_E15_vs_P39_hyper_89974|12|0.912|0.444|0.468,dmr_P0_vs_P13_hyper_102685|12|0.905|0.551|0.353	9
chr15	88213561	88214356	dmr_P0_vs_P39_hypo_159396|12|0.489|0.862|-0.373	1
chr15	88229356	88230014	dmr_P0_vs_P39_hypo_74351|18|0.420|0.887|-0.467,dmr_P0_vs_P13_hypo_81247|18|0.420|0.767|-0.347,dmr_E15_vs_P39_hypo_75660|18|0.478|0.887|-0.409	4
chr15	88244506	88245165	dmr_E15_vs_P39_hyper_25398|35|0.692|0.309|0.383,dmr_E15_vs_P13_hyper_25719|36|0.691|0.290|0.401	6
chr15	88246015	88246327	dmr_E15_vs_P39_hypo_105042|15|0.430|0.736|-0.306	4
chr15	88287654	88290349	dmr_P0_vs_P13_hypo_5576|73|0.477|0.801|-0.324,dmr_P0_vs_P39_hypo_8416|76|0.482|0.874|-0.392,dmr_E15_vs_P39_hypo_30050|38|0.409|0.849|-0.440,dmr_E15_vs_P13_hypo_60962|30|0.393|0.779|-0.387	1
chr15	88296117	88296440	dmr_P0_vs_P39_hypo_170056|12|0.567|0.875|-0.308	1
chr15	88299208	88299953	dmr_E15_vs_P0_hyper_16506|38|0.577|0.257|0.321	8
chr15	88302059	88302454	dmr_P0_vs_P39_hypo_159934|12|0.535|0.891|-0.356,dmr_P0_vs_P13_hypo_273732|6|0.401|0.706|-0.304	4
chr15	88310918	88311709	dmr_E15_vs_P13_hypo_30421|20|0.104|0.688|-0.583,dmr_E15_vs_P39_hypo_12245|21|0.130|0.874|-0.744,dmr_P0_vs_P13_hypo_25358|20|0.137|0.688|-0.550,dmr_P0_vs_P39_hypo_24484|21|0.165|0.874|-0.709	2
chr15	88313655	88315534	dmr_E15_vs_P39_hypo_99363|15|0.475|0.873|-0.398,dmr_P0_vs_P39_hypo_40503|44|0.223|0.540|-0.317	8
chr15	88317478	88319292	dmr_P0_vs_P39_hypo_45471|36|0.348|0.701|-0.353	2
chr15	88323505	88324214	dmr_P0_vs_P39_hypo_15208|36|0.196|0.788|-0.592,dmr_E15_vs_P13_hypo_38319|36|0.255|0.570|-0.315,dmr_E15_vs_P39_hypo_12752|36|0.255|0.788|-0.533,dmr_P0_vs_P13_hypo_13849|36|0.196|0.570|-0.374	2
chr15	88360439	88361864	dmr_P0_vs_P39_hypo_29210|44|0.173|0.573|-0.399,dmr_E15_vs_P39_hypo_26356|34|0.184|0.594|-0.410	8
chr15	88379101	88380997	dmr_P0_vs_P39_hypo_21148|41|0.200|0.747|-0.547,dmr_P0_vs_P13_hypo_17883|46|0.239|0.549|-0.310,dmr_E15_vs_P39_hypo_21234|36|0.241|0.735|-0.494,dmr_E15_vs_P13_hypo_57667|26|0.201|0.546|-0.345	2
chr15	88386299	88387638	dmr_E15_vs_P39_hypo_7323|35|0.105|0.699|-0.594,dmr_P0_vs_P39_hypo_13251|41|0.139|0.727|-0.588,dmr_E15_vs_P13_hypo_18725|35|0.105|0.501|-0.396,dmr_P0_vs_P13_hypo_8029|39|0.113|0.534|-0.421	2
chr15	88392897	88393607	dmr_E15_vs_P39_hyper_76290|22|0.816|0.494|0.322,dmr_P0_vs_P39_hyper_128948|18|0.803|0.494|0.309	9
chr15	88396124	88398256	dmr_E15_vs_P39_hypo_237392|6|0.411|0.809|-0.398,dmr_P0_vs_P39_hypo_3540|58|0.167|0.874|-0.707,dmr_P0_vs_P13_hypo_1215|58|0.167|0.777|-0.610,dmr_E15_vs_P39_hypo_1804|51|0.190|0.883|-0.693,dmr_E15_vs_P13_hypo_7354|46|0.167|0.807|-0.640	2
chr15	88418830	88419964	dmr_P0_vs_P39_hypo_70965|32|0.388|0.704|-0.316	4
chr15	88426573	88428085	dmr_P0_vs_P39_hypo_40399|34|0.567|0.913|-0.346,dmr_E15_vs_P39_hypo_32094|33|0.514|0.912|-0.398,dmr_E15_vs_P13_hypo_67173|28|0.496|0.817|-0.321	1
chr15	88442705	88443568	dmr_P0_vs_P39_hypo_21092|48|0.195|0.583|-0.388,dmr_E15_vs_P39_hypo_14929|48|0.237|0.583|-0.346	8
chr15	88447988	88448842	dmr_E15_vs_P13_hyper_32246|27|0.815|0.368|0.446,dmr_E15_vs_P0_hyper_21598|24|0.813|0.472|0.341,dmr_E15_vs_P39_hyper_78068|19|0.812|0.465|0.347	5
chr15	88450392	88451705	dmr_E15_vs_P0_hyper_21516|24|0.782|0.385|0.397,dmr_E15_vs_P39_hyper_280974|4|0.857|0.519|0.338,dmr_E15_vs_P13_hyper_30523|26|0.790|0.263|0.527,dmr_E15_vs_P39_hyper_62338|20|0.799|0.382|0.417	6
chr15	88463708	88464065	dmr_E15_vs_P13_hypo_141351|13|0.411|0.763|-0.352,dmr_E15_vs_P39_hypo_99610|13|0.411|0.858|-0.447	4
chr15	88467565	88469232	dmr_P0_vs_P39_hypo_22468|39|0.118|0.593|-0.475,dmr_E15_vs_P39_hypo_14503|32|0.079|0.570|-0.491,dmr_P0_vs_P13_hypo_15440|37|0.082|0.390|-0.308	8
chr15	88469306	88470153	dmr_P0_vs_P39_hypo_57419|28|0.409|0.780|-0.371,dmr_E15_vs_P39_hypo_60771|25|0.438|0.801|-0.362	4
chr15	88472526	88474358	dmr_P0_vs_P39_hypo_13933|62|0.450|0.827|-0.378,dmr_E15_vs_P39_hypo_27003|37|0.411|0.778|-0.367,dmr_E15_vs_P39_hypo_284817|4|0.484|0.789|-0.305	4
chr15	88483864	88484403	dmr_E15_vs_P39_hypo_108785|14|0.598|0.905|-0.308	1
chr15	88497904	88499093	dmr_P0_vs_P39_hypo_48368|32|0.497|0.857|-0.360	4
chr15	88505620	88506096	dmr_P0_vs_P13_hypo_13231|26|0.165|0.670|-0.505,dmr_E15_vs_P39_hypo_16569|26|0.280|0.853|-0.573,dmr_E15_vs_P13_hypo_41539|26|0.280|0.670|-0.390,dmr_P0_vs_P39_hypo_15504|26|0.165|0.853|-0.688	2
chr15	88518705	88519474	dmr_P0_vs_P39_hypo_46186|32|0.544|0.851|-0.307	1
chr15	88521228	88521825	dmr_E15_vs_P13_hyper_180122|9|0.750|0.355|0.396,dmr_E15_vs_P39_hyper_201867|8|0.747|0.328|0.419	7
chr15	88532031	88534984	dmr_P0_vs_P39_hypo_5227|74|0.268|0.817|-0.549,dmr_P0_vs_P13_hypo_3925|77|0.288|0.656|-0.368,dmr_E15_vs_P39_hypo_8563|34|0.214|0.834|-0.621,dmr_E15_vs_P13_hypo_28377|34|0.214|0.623|-0.409,dmr_E15_vs_P39_hypo_36940|36|0.451|0.814|-0.363,dmr_E15_vs_P13_hypo_251735|6|0.371|0.757|-0.386	2
chr15	88537061	88537676	dmr_P0_vs_P39_hypo_80733|25|0.244|0.588|-0.344	8
chr15	88544262	88544794	dmr_E15_vs_P13_hyper_118537|12|0.828|0.445|0.383,dmr_E15_vs_P39_hyper_200900|8|0.816|0.471|0.345	5
chr15	88569080	88569234	dmr_P0_vs_P39_hypo_304063|6|0.519|0.833|-0.314	4
chr15	88582208	88582434	dmr_P0_vs_P39_hypo_50614|14|0.233|0.890|-0.658,dmr_P0_vs_P13_hypo_73239|14|0.233|0.656|-0.424,dmr_E15_vs_P13_hypo_134088|14|0.355|0.656|-0.301,dmr_E15_vs_P39_hypo_62583|14|0.355|0.890|-0.536	2
chr15	88588202	88588704	dmr_P0_vs_P13_hyper_79257|18|0.858|0.531|0.327,dmr_E15_vs_P13_hyper_85753|18|0.847|0.531|0.316,dmr_P0_vs_P39_hyper_238627|11|0.860|0.554|0.305,dmr_P0_vs_P39_hyper_373376|4|0.846|0.455|0.391	9
chr15	88603637	88603819	dmr_E15_vs_P39_hyper_149488|8|0.819|0.340|0.479,dmr_P0_vs_P39_hyper_211755|8|0.775|0.340|0.435,dmr_E15_vs_P13_hyper_129664|8|0.819|0.324|0.495,dmr_P0_vs_P13_hyper_144406|8|0.775|0.324|0.451	7
chr15	88614735	88615138	dmr_E15_vs_P39_hyper_63915|22|0.791|0.466|0.325	9
chr15	88616199	88616773	dmr_P0_vs_P39_hyper_108319|20|0.784|0.439|0.345,dmr_E15_vs_P39_hyper_81263|17|0.819|0.426|0.394	9
chr15	88618274	88618907	dmr_P0_vs_P39_hypo_30103|37|0.157|0.505|-0.348	8
chr15	88624760	88625486	dmr_P0_vs_P39_hypo_96385|20|0.597|0.902|-0.305,dmr_E15_vs_P13_hypo_263902|6|0.443|0.821|-0.377	1
chr15	88630445	88631041	dmr_P0_vs_P13_hyper_135082|11|0.923|0.591|0.332,dmr_E15_vs_P39_hyper_205555|6|0.873|0.396|0.478,dmr_E15_vs_P13_hyper_191422|6|0.873|0.417|0.457,dmr_P0_vs_P39_hyper_237505|7|0.911|0.452|0.459	9
chr15	88665914	88666253	dmr_P0_vs_P39_hypo_196171|10|0.528|0.854|-0.327,dmr_E15_vs_P39_hypo_143481|10|0.470|0.854|-0.384	4
chr15	88667193	88668819	dmr_E15_vs_P0_hyper_14025|48|0.687|0.351|0.336,dmr_E15_vs_P13_hyper_38381|36|0.668|0.348|0.320,dmr_E15_vs_P39_hyper_95247|18|0.599|0.273|0.326,dmr_E15_vs_P13_hyper_284620|6|0.698|0.389|0.308	5
chr15	88677575	88678302	dmr_E15_vs_P13_hyper_94819|14|0.796|0.336|0.460,dmr_P0_vs_P39_hyper_207801|10|0.518|0.156|0.363,dmr_E15_vs_P39_hyper_100963|10|0.791|0.156|0.635	7
chr15	88686885	88687241	dmr_P0_vs_P39_hyper_127039|16|0.915|0.539|0.376,dmr_E15_vs_P39_hyper_90599|16|0.911|0.539|0.372	3
chr15	88691094	88691959	dmr_E15_vs_P39_hyper_3768|70|0.921|0.551|0.370,dmr_P0_vs_P39_hyper_10218|70|0.931|0.551|0.380	3
chr15	88695825	88696572	dmr_P0_vs_P39_hyper_83097|23|0.913|0.526|0.387,dmr_E15_vs_P39_hyper_53464|24|0.913|0.526|0.387	3
chr15	88702944	88703470	dmr_P0_vs_P39_hyper_97648|22|0.835|0.481|0.354,dmr_E15_vs_P39_hyper_73807|19|0.853|0.476|0.377	3
chr15	88715759	88716063	dmr_E15_vs_P13_hyper_39990|16|0.929|0.407|0.522,dmr_P0_vs_P39_hyper_88599|16|0.863|0.348|0.516,dmr_E15_vs_P39_hyper_48007|16|0.929|0.348|0.581,dmr_P0_vs_P13_hyper_46323|16|0.863|0.407|0.456	9
chr15	88723994	88725534	dmr_E15_vs_P13_hyper_34733|37|0.765|0.429|0.335,dmr_E15_vs_P39_hyper_21569|55|0.786|0.463|0.323,dmr_E15_vs_P0_hyper_16077|32|0.745|0.373|0.373	5
chr15	88737569	88737633	dmr_P0_vs_P39_hypo_343683|4|0.449|0.838|-0.389,dmr_E15_vs_P39_hypo_274692|4|0.423|0.838|-0.415	4
chr15	88739588	88740451	dmr_P0_vs_P39_hypo_75548|22|0.387|0.805|-0.417,dmr_E15_vs_P39_hypo_56801|22|0.371|0.804|-0.434	2
chr15	88741163	88741915	dmr_P0_vs_P39_hypo_98439|18|0.334|0.769|-0.435,dmr_E15_vs_P39_hypo_95733|14|0.278|0.745|-0.466	2
chr15	88758385	88758472	dmr_P0_vs_P39_hyper_352784|4|0.948|0.536|0.411,dmr_E15_vs_P39_hyper_276549|4|0.946|0.536|0.410	3
chr15	88761700	88762250	dmr_E15_vs_P13_hyper_102805|9|0.940|0.441|0.499,dmr_P0_vs_P39_hyper_273247|8|0.740|0.407|0.333,dmr_E15_vs_P39_hyper_140095|8|0.937|0.407|0.531	9
chr15	88775915	88775977	dmr_P0_vs_P39_hyper_362298|4|0.980|0.657|0.324,dmr_E15_vs_P39_hyper_287398|4|0.962|0.657|0.305	3
chr15	88785095	88785346	dmr_E15_vs_P13_hyper_323253|4|0.882|0.538|0.344,dmr_P0_vs_P13_hyper_342159|4|0.920|0.538|0.382	9
chr15	88805049	88805132	dmr_E15_vs_P39_hyper_290639|4|0.847|0.437|0.410	7
chr15	88828259	88828435	dmr_P0_vs_P39_hypo_370736|4|0.163|0.474|-0.311	8
chr15	88834758	88835394	dmr_E15_vs_P13_hyper_21217|29|0.863|0.371|0.492,dmr_E15_vs_P39_hyper_19806|26|0.866|0.320|0.546,dmr_P0_vs_P13_hyper_21238|26|0.729|0.304|0.424,dmr_P0_vs_P39_hyper_52283|26|0.729|0.320|0.408	9
chr15	88841764	88841844	dmr_P0_vs_P39_hypo_338694|4|0.460|0.880|-0.420	4
chr15	88858175	88858388	dmr_E15_vs_P0_hyper_85017|6|0.751|0.348|0.403	5
chr15	88876792	88877589	dmr_E15_vs_P13_hyper_17135|24|0.782|0.136|0.646,dmr_E15_vs_P39_hyper_11181|24|0.782|0.116|0.666,dmr_P0_vs_P13_hyper_13284|23|0.696|0.140|0.556,dmr_P0_vs_P39_hyper_26930|22|0.723|0.120|0.603	7
chr15	88883479	88884018	dmr_E15_vs_P39_hyper_55345|26|0.867|0.519|0.348,dmr_P0_vs_P39_hyper_89348|26|0.846|0.519|0.327	3
chr15	88889899	88890222	dmr_P0_vs_P39_hypo_184738|10|0.570|0.904|-0.334	1
chr15	88893055	88894300	dmr_P0_vs_P39_hypo_16601|42|0.465|0.923|-0.458,dmr_P0_vs_P13_hypo_16310|40|0.451|0.811|-0.360,dmr_E15_vs_P39_hypo_22291|34|0.486|0.920|-0.434,dmr_E15_vs_P13_hypo_50245|31|0.461|0.806|-0.345	4
chr15	88906308	88906615	dmr_E15_vs_P39_hypo_177617|9|0.583|0.941|-0.357	1
chr15	88912769	88913159	dmr_E15_vs_P39_hyper_60522|19|0.941|0.599|0.342	3
chr15	88937024	88937161	dmr_P0_vs_P39_hyper_152878|8|0.792|0.196|0.596,dmr_P13_vs_P39_hyper_57382|8|0.560|0.196|0.364,dmr_E15_vs_P39_hyper_137572|8|0.748|0.196|0.552	9
chr15	88941178	88941697	dmr_E15_vs_P39_hypo_48140|16|0.333|0.889|-0.556,dmr_E15_vs_P13_hypo_80525|16|0.333|0.762|-0.429,dmr_P0_vs_P13_hypo_82960|16|0.409|0.762|-0.353,dmr_P0_vs_P39_hypo_71710|16|0.409|0.889|-0.480	4
chr15	88977693	88979422	dmr_P0_vs_P39_hypo_10489|48|0.211|0.834|-0.623,dmr_P0_vs_P13_hypo_9154|48|0.211|0.620|-0.409,dmr_E15_vs_P39_hypo_6869|40|0.198|0.839|-0.641,dmr_E15_vs_P13_hypo_26926|28|0.083|0.602|-0.519	2
chr15	88996864	88997365	dmr_P0_vs_P13_hyper_34406|24|0.764|0.404|0.360,dmr_E15_vs_P13_hyper_34113|20|0.868|0.349|0.518,dmr_E15_vs_P39_hyper_40139|18|0.874|0.319|0.555,dmr_P0_vs_P39_hyper_81952|18|0.757|0.319|0.438	9
chr15	88998144	88999157	dmr_P0_vs_P13_hyper_22337|26|0.716|0.266|0.449,dmr_E15_vs_P39_hyper_24599|22|0.836|0.226|0.610,dmr_E15_vs_P13_hyper_23525|22|0.836|0.191|0.644,dmr_P0_vs_P39_hyper_58687|22|0.694|0.226|0.468	7
chr15	89033466	89033585	dmr_E15_vs_P0_hypo_73748|10|0.578|0.956|-0.378,dmr_E15_vs_P39_hypo_194258|10|0.578|0.933|-0.355,dmr_E15_vs_P13_hypo_238351|10|0.578|0.879|-0.301	1
chr15	89055909	89056298	dmr_P0_vs_P13_hypo_230524|8|0.527|0.838|-0.311,dmr_P0_vs_P39_hypo_221119|8|0.527|0.908|-0.380,dmr_E15_vs_P39_hypo_230696|7|0.592|0.919|-0.326	1
chr15	89063225	89063832	dmr_P0_vs_P39_hyper_89673|22|0.714|0.357|0.357,dmr_E15_vs_P39_hyper_66948|21|0.740|0.349|0.391,dmr_E15_vs_P13_hyper_80073|18|0.735|0.368|0.367	7
chr15	89067347	89068950	dmr_E15_vs_P39_hypo_218|177|0.541|0.854|-0.313,dmr_P0_vs_P39_hypo_243|190|0.522|0.850|-0.328	4
chr15	89074126	89074828	dmr_P0_vs_P39_hyper_49113|20|0.821|0.263|0.558,dmr_E15_vs_P39_hyper_29996|18|0.864|0.233|0.632,dmr_P0_vs_P13_hyper_17847|22|0.810|0.260|0.550,dmr_E15_vs_P13_hyper_24986|23|0.835|0.264|0.571	7
chr15	89076859	89077981	dmr_E15_vs_P13_hyper_33335|41|0.565|0.256|0.309,dmr_E15_vs_P39_hyper_219805|6|0.647|0.327|0.320	6
chr15	89089834	89091227	dmr_P0_vs_P13_hyper_19079|40|0.575|0.251|0.324,dmr_E15_vs_P39_hyper_15700|36|0.704|0.194|0.510,dmr_P0_vs_P39_hyper_32624|34|0.661|0.200|0.461	7
chr15	89092022	89092477	dmr_P0_vs_P39_hyper_149562|16|0.825|0.489|0.336,dmr_E15_vs_P39_hyper_98111|16|0.873|0.489|0.385	9
chr15	89097054	89097862	dmr_P0_vs_P13_hyper_83948|17|0.735|0.415|0.320,dmr_P0_vs_P39_hyper_134814|14|0.712|0.300|0.412,dmr_E15_vs_P39_hyper_87882|14|0.784|0.300|0.484,dmr_E15_vs_P13_hyper_83192|14|0.779|0.335|0.444	9
chr15	89099353	89100055	dmr_E15_vs_P39_hyper_35434|35|0.855|0.541|0.315	3
chr15	89103872	89104867	dmr_E15_vs_P39_hyper_18552|48|0.880|0.526|0.354,dmr_P0_vs_P39_hyper_30269|48|0.893|0.526|0.367	3
chr15	89106045	89106517	dmr_E15_vs_P39_hyper_32259|33|0.817|0.448|0.369	9
chr15	89137298	89137730	dmr_P0_vs_P39_hyper_123777|18|0.771|0.389|0.382,dmr_E15_vs_P39_hyper_101631|18|0.759|0.389|0.370	9
chr15	89170525	89170744	dmr_E15_vs_P39_hyper_145128|12|0.863|0.518|0.345	9
chr15	89172207	89172927	dmr_E15_vs_P39_hypo_21914|38|0.274|0.636|-0.363	10
chr15	89174030	89174623	dmr_E15_vs_P39_hypo_29348|35|0.209|0.542|-0.332	8
chr15	89175746	89177477	dmr_P0_vs_P13_hypo_34643|31|0.435|0.769|-0.334,dmr_E15_vs_P39_hypo_27295|40|0.383|0.792|-0.409,dmr_E15_vs_P13_hypo_60014|28|0.428|0.778|-0.350,dmr_P0_vs_P13_hypo_151772|10|0.070|0.378|-0.308	2
chr15	89181625	89182076	dmr_E15_vs_P13_hyper_94922|18|0.788|0.487|0.301,dmr_E15_vs_P39_hyper_85937|18|0.788|0.429|0.359	9
chr15	89182691	89183095	dmr_E15_vs_P0_hyper_48442|14|0.420|0.085|0.336,dmr_E15_vs_P13_hyper_156643|12|0.444|0.119|0.324,dmr_E15_vs_P39_hyper_139047|10|0.466|0.063|0.404	6
chr15	89183981	89185283	dmr_P0_vs_P39_hypo_112124|25|0.395|0.698|-0.303	2
chr15	89213906	89215805	dmr_E15_vs_P39_hyper_48620|25|0.857|0.385|0.472,dmr_P0_vs_P39_hyper_167244|12|0.781|0.397|0.384,dmr_E15_vs_P13_hyper_62198|25|0.857|0.521|0.335,dmr_P13_vs_P39_hyper_87632|6|0.641|0.319|0.322,dmr_P0_vs_P39_hyper_208331|9|0.848|0.351|0.497	9
chr15	89239998	89240528	dmr_E15_vs_P13_hyper_291037|5|0.713|0.376|0.336	5
chr15	89264217	89265242	dmr_P0_vs_P39_hyper_77861|20|0.897|0.457|0.441,dmr_P0_vs_P13_hyper_46348|24|0.872|0.539|0.333,dmr_E15_vs_P39_hyper_64833|18|0.878|0.425|0.453,dmr_E15_vs_P13_hyper_84539|13|0.864|0.422|0.442	9
chr15	89284730	89284979	dmr_P0_vs_P39_hyper_354275|4|0.876|0.506|0.370,dmr_E15_vs_P39_hyper_283596|4|0.864|0.506|0.358	3
chr15	89286121	89286593	dmr_E15_vs_P39_hyper_126276|16|0.763|0.430|0.333	7
chr15	89289998	89290545	dmr_E15_vs_P39_hyper_52263|24|0.918|0.616|0.302	3
chr15	89292069	89293040	dmr_P0_vs_P39_hyper_41826|14|0.953|0.201|0.752,dmr_P0_vs_P13_hyper_49051|14|0.953|0.507|0.446,dmr_P13_vs_P39_hyper_31373|14|0.507|0.201|0.306,dmr_E15_vs_P39_hyper_25829|14|0.950|0.200|0.749,dmr_E15_vs_P13_hyper_51077|18|0.910|0.488|0.421	9
chr15	89301997	89302558	dmr_P0_vs_P39_hyper_70513|27|0.941|0.639|0.302	3
chr15	89308440	89308780	dmr_E15_vs_P39_hyper_215551|7|0.812|0.403|0.409,dmr_P0_vs_P39_hyper_271298|7|0.802|0.403|0.399,dmr_P13_vs_P39_hyper_77765|7|0.725|0.403|0.322	3
chr15	89309966	89310088	dmr_P0_vs_P39_hyper_337323|4|0.729|0.287|0.442	7
chr15	89313797	89314081	dmr_E15_vs_P13_hyper_282745|5|0.654|0.337|0.317	6
chr15	89363135	89363467	dmr_E15_vs_P39_hyper_97348|16|0.884|0.582|0.302	3
chr15	89367868	89368354	dmr_E15_vs_P39_hyper_92244|16|0.926|0.607|0.319	3
chr15	89381638	89382121	dmr_E15_vs_P13_hyper_102397|12|0.873|0.435|0.439,dmr_E15_vs_P39_hyper_179931|8|0.879|0.494|0.386,dmr_P0_vs_P13_hyper_174939|8|0.763|0.341|0.422	9
chr15	89397267	89397591	dmr_E15_vs_P39_hyper_158952|10|0.866|0.485|0.381,dmr_P0_vs_P39_hyper_209370|10|0.865|0.485|0.381	9
chr15	89400841	89401367	dmr_P0_vs_P39_hypo_188096|9|0.543|0.931|-0.388,dmr_E15_vs_P39_hypo_200264|7|0.530|0.936|-0.406	1
chr15	89444472	89445463	dmr_E15_vs_P13_hyper_52720|24|0.857|0.511|0.346	9
chr15	89455057	89456766	dmr_P0_vs_P39_hyper_25868|54|0.632|0.294|0.339,dmr_E15_vs_P13_hyper_29480|37|0.622|0.232|0.390,dmr_E15_vs_P39_hyper_9809|54|0.707|0.293|0.414	7
chr15	89463129	89463506	dmr_E15_vs_P39_hyper_142654|12|0.832|0.457|0.375,dmr_P0_vs_P39_hyper_216478|12|0.772|0.458|0.314	9
chr15	89464690	89464819	dmr_E15_vs_P13_hyper_301204|4|0.840|0.492|0.348	9
chr15	89470136	89470594	dmr_E15_vs_P39_hypo_81851|20|0.515|0.841|-0.326,dmr_P0_vs_P39_hypo_98122|20|0.521|0.841|-0.320	1
chr15	89517065	89517699	dmr_P0_vs_P39_hyper_91354|22|0.754|0.411|0.343,dmr_E15_vs_P39_hyper_57851|23|0.784|0.417|0.367	9
chr15	89519462	89520500	dmr_E15_vs_P13_hyper_28319|28|0.851|0.402|0.448,dmr_E15_vs_P39_hyper_31658|28|0.851|0.410|0.441,dmr_P0_vs_P13_hyper_29047|30|0.783|0.416|0.367,dmr_P0_vs_P39_hyper_62647|30|0.783|0.420|0.363	7
chr15	89525069	89525865	dmr_E15_vs_P39_hyper_39534|30|0.861|0.487|0.374,dmr_P0_vs_P39_hyper_59345|30|0.857|0.487|0.370	9
chr15	89529032	89529575	dmr_P0_vs_P39_hyper_49889|32|0.917|0.600|0.317,dmr_E15_vs_P39_hyper_33910|30|0.902|0.583|0.319	3
chr15	89533197	89535124	dmr_P0_vs_P39_hyper_10922|74|0.730|0.347|0.383,dmr_E15_vs_P39_hyper_2109|100|0.806|0.423|0.383	9
chr15	89535640	89536055	dmr_E15_vs_P13_hyper_69970|14|0.870|0.412|0.458,dmr_P0_vs_P39_hyper_163616|14|0.813|0.388|0.425,dmr_P0_vs_P13_hyper_82229|14|0.813|0.412|0.401,dmr_E15_vs_P39_hyper_102418|14|0.870|0.388|0.482	9
chr15	89541426	89541948	dmr_P0_vs_P39_hyper_62430|24|0.959|0.556|0.403,dmr_E15_vs_P13_hyper_39147|24|0.934|0.589|0.344,dmr_E15_vs_P39_hyper_42485|24|0.934|0.556|0.378	9
chr15	89544029	89546348	dmr_P0_vs_P39_hyper_7919|99|0.917|0.580|0.337,dmr_E15_vs_P39_hyper_3802|75|0.910|0.523|0.386	3
chr15	89547498	89549366	dmr_P0_vs_P13_hypo_57|216|0.132|0.445|-0.313,dmr_P0_vs_P39_hypo_269|203|0.110|0.519|-0.409,dmr_E15_vs_P39_hypo_421|163|0.204|0.526|-0.322	8
chr15	89550295	89550854	dmr_P0_vs_P39_hyper_62397|20|0.904|0.397|0.507,dmr_P13_vs_P39_hyper_22091|18|0.759|0.364|0.395,dmr_E15_vs_P39_hyper_41140|18|0.913|0.364|0.549	3
chr15	89556348	89559742	dmr_P0_vs_P39_hypo_14181|56|0.309|0.703|-0.394,dmr_P0_vs_P13_hypo_40|268|0.186|0.520|-0.335,dmr_E15_vs_P39_hypo_20646|44|0.336|0.673|-0.337,dmr_P0_vs_P39_hypo_722|180|0.125|0.495|-0.370,dmr_E15_vs_P39_hypo_503|148|0.137|0.461|-0.324	8
chr15	89563130	89563416	dmr_P0_vs_P39_hypo_337002|4|0.486|0.833|-0.347	4
chr15	89582459	89582855	dmr_P0_vs_P39_hyper_154557|18|0.897|0.594|0.303	3
chr15	89588782	89589344	dmr_E15_vs_P13_hyper_127889|12|0.879|0.535|0.344	9
chr15	89601034	89601177	dmr_E15_vs_P13_hypo_266226|5|0.551|0.939|-0.388,dmr_E15_vs_P39_hypo_228398|5|0.551|0.968|-0.417,dmr_E15_vs_P0_hypo_104220|5|0.551|0.906|-0.356	1
chr15	89622591	89623607	dmr_P0_vs_P39_hyper_117753|19|0.586|0.246|0.340,dmr_E15_vs_P39_hyper_106508|14|0.699|0.262|0.437,dmr_E15_vs_P13_hyper_98162|19|0.630|0.261|0.369	7
chr15	89627064	89627335	dmr_E15_vs_P39_hyper_124119|10|0.936|0.511|0.425,dmr_P0_vs_P39_hyper_170004|10|0.918|0.511|0.408	3
chr15	89628639	89630157	dmr_E15_vs_P13_hyper_43813|32|0.862|0.516|0.346,dmr_E15_vs_P39_hyper_83305|18|0.822|0.373|0.449,dmr_P0_vs_P39_hyper_202502|12|0.654|0.319|0.335	9
chr15	89635092	89636140	dmr_E15_vs_P13_hyper_70782|22|0.810|0.478|0.332,dmr_E15_vs_P39_hyper_141427|12|0.802|0.478|0.324	5
chr15	89650189	89650860	dmr_P0_vs_P13_hyper_47839|20|0.635|0.293|0.342,dmr_E15_vs_P39_hyper_45298|20|0.835|0.335|0.500,dmr_E15_vs_P13_hyper_37884|20|0.835|0.293|0.543	7
chr15	89654544	89654797	dmr_E15_vs_P39_hyper_202473|8|0.902|0.590|0.312	3
chr15	89667888	89668884	dmr_P0_vs_P13_hyper_17711|22|0.809|0.192|0.617,dmr_E15_vs_P39_hyper_26040|22|0.785|0.192|0.593,dmr_P0_vs_P39_hyper_38278|22|0.809|0.192|0.618,dmr_E15_vs_P13_hyper_30179|22|0.785|0.192|0.593	7
chr15	89679602	89680684	dmr_E15_vs_P13_hyper_26346|29|0.850|0.362|0.488,dmr_E15_vs_P39_hyper_40170|27|0.848|0.427|0.422	7
chr15	89684591	89684745	dmr_P0_vs_P39_hyper_312155|6|0.911|0.601|0.310,dmr_E15_vs_P39_hyper_239047|6|0.907|0.601|0.306	3
chr15	89687620	89688191	dmr_E15_vs_P13_hyper_136512|12|0.920|0.608|0.312,dmr_E15_vs_P39_hyper_146651|12|0.920|0.586|0.335	3
chr15	89702984	89703112	dmr_P0_vs_P39_hyper_370424|4|0.532|0.195|0.338	7
chr15	89727881	89728417	dmr_E15_vs_P39_hypo_81500|17|0.375|0.741|-0.366	2
chr15	89733232	89733955	dmr_E15_vs_P13_hyper_138201|10|0.655|0.182|0.473,dmr_E15_vs_P39_hyper_141495|10|0.655|0.177|0.478,dmr_E15_vs_P0_hyper_98671|6|0.569|0.263|0.306	6
chr15	89757679	89757762	dmr_E15_vs_P39_hypo_243319|6|0.615|0.925|-0.310	1
chr15	89767610	89767790	dmr_P0_vs_P39_hyper_215705|6|0.913|0.358|0.555,dmr_P0_vs_P13_hyper_189894|6|0.913|0.565|0.348,dmr_E15_vs_P39_hyper_219570|5|0.826|0.315|0.512	9
chr15	89774477	89775618	dmr_E15_vs_P39_hypo_101272|14|0.470|0.901|-0.431,dmr_P0_vs_P39_hypo_105307|16|0.492|0.906|-0.414	4
chr15	89791859	89792127	dmr_E15_vs_P13_hyper_91055|16|0.725|0.410|0.314	5
chr15	89803666	89805025	dmr_E15_vs_P13_hyper_37306|27|0.861|0.447|0.414,dmr_P0_vs_P13_hyper_89880|14|0.679|0.280|0.399,dmr_E15_vs_P39_hyper_76653|14|0.856|0.317|0.539,dmr_P0_vs_P39_hyper_167459|14|0.679|0.317|0.362	9
chr15	89807107	89807406	dmr_E15_vs_P39_hyper_218039|6|0.940|0.585|0.355,dmr_E15_vs_P13_hyper_217186|6|0.940|0.637|0.302	3
chr15	89810253	89810524	dmr_E15_vs_P13_hyper_72226|16|0.846|0.472|0.374	5
chr15	89815783	89816553	dmr_E15_vs_P39_hypo_222710|7|0.295|0.597|-0.302,dmr_P0_vs_P39_hypo_57857|34|0.128|0.429|-0.301	8
chr15	89845190	89845584	dmr_P0_vs_P39_hypo_89947|18|0.437|0.814|-0.378	4
chr15	89879001	89879333	dmr_P0_vs_P39_hypo_329315|4|0.456|0.874|-0.418	4
chr15	89903031	89903207	dmr_P0_vs_P39_hypo_356602|4|0.545|0.898|-0.353	2
chr15	89912082	89912260	dmr_E15_vs_P39_hypo_262373|4|0.250|0.724|-0.475,dmr_P0_vs_P39_hypo_298327|4|0.194|0.724|-0.531	8
chr15	89919489	89919861	dmr_P0_vs_P39_hypo_266618|8|0.631|0.933|-0.302	1
chr15	89921962	89922262	dmr_E15_vs_P39_hyper_181448|10|0.807|0.502|0.305	9
chr15	89929572	89930221	dmr_E15_vs_P13_hyper_56368|17|0.817|0.369|0.448,dmr_E15_vs_P39_hyper_87492|15|0.823|0.415|0.408	7
chr15	89940785	89941486	dmr_E15_vs_P13_hyper_79407|18|0.878|0.564|0.314,dmr_E15_vs_P39_hyper_102209|14|0.880|0.530|0.349	9
chr15	89953211	89953668	dmr_P0_vs_P39_hypo_354681|4|0.636|0.940|-0.304	1
chr15	89956906	89957263	dmr_E15_vs_P13_hyper_102323|14|0.909|0.594|0.315	3
chr15	89969165	89969261	dmr_E15_vs_P13_hyper_297025|4|0.847|0.488|0.359,dmr_P0_vs_P39_hyper_347987|4|0.813|0.419|0.393,dmr_P0_vs_P13_hyper_333715|4|0.813|0.488|0.325,dmr_E15_vs_P39_hyper_266861|4|0.847|0.419|0.428	9
chr15	89974003	89974188	dmr_E15_vs_P39_hyper_191102|6|0.929|0.408|0.520,dmr_P0_vs_P39_hyper_266099|6|0.904|0.408|0.496,dmr_E15_vs_P13_hyper_217540|6|0.929|0.604|0.324	9
chr15	89975383	89975911	dmr_E15_vs_P39_hyper_34930|27|0.864|0.520|0.344,dmr_E15_vs_P13_hyper_29558|30|0.858|0.501|0.357	9
chr15	89977780	89978309	dmr_P0_vs_P13_hyper_63182|18|0.873|0.546|0.328,dmr_E15_vs_P13_hyper_44991|18|0.941|0.546|0.395	9
chr15	89981132	89981308	dmr_E15_vs_P0_hypo_91620|7|0.458|0.930|-0.472,dmr_E15_vs_P39_hypo_208987|7|0.458|0.971|-0.513	1
chr15	89991249	89993358	dmr_P0_vs_P39_hyper_29374|46|0.835|0.413|0.422,dmr_P0_vs_P13_hyper_11120|46|0.835|0.418|0.417,dmr_E15_vs_P39_hyper_14120|44|0.873|0.402|0.471,dmr_E15_vs_P13_hyper_17579|44|0.873|0.412|0.461	9
chr15	90015389	90015833	dmr_E15_vs_P39_hyper_140514|12|0.838|0.481|0.358,dmr_P0_vs_P39_hyper_204126|10|0.839|0.454|0.385	3
chr15	90030732	90032434	dmr_P0_vs_P39_hyper_48075|34|0.744|0.321|0.423,dmr_E15_vs_P13_hyper_14075|34|0.893|0.288|0.605,dmr_P0_vs_P13_hyper_17992|34|0.744|0.288|0.456,dmr_E15_vs_P39_hyper_15035|34|0.893|0.321|0.572	7
chr15	90037131	90038264	dmr_E15_vs_P13_hyper_57743|21|0.822|0.438|0.385,dmr_P0_vs_P13_hyper_59328|20|0.799|0.427|0.371,dmr_E15_vs_P39_hyper_74724|20|0.823|0.461|0.362,dmr_P0_vs_P39_hyper_119577|18|0.819|0.470|0.349	9
chr15	90042982	90043433	dmr_P0_vs_P39_hypo_202693|10|0.618|0.919|-0.301	1
chr15	90045550	90046009	dmr_E15_vs_P39_hyper_83653|13|0.793|0.311|0.482,dmr_E15_vs_P13_hyper_85115|11|0.835|0.299|0.536,dmr_P0_vs_P39_hyper_107221|10|0.798|0.159|0.639,dmr_P0_vs_P13_hyper_78351|10|0.798|0.252|0.546	7
chr15	90056153	90056773	dmr_E15_vs_P39_hypo_101770|16|0.391|0.747|-0.356,dmr_P0_vs_P39_hypo_130638|16|0.402|0.747|-0.345	2
chr15	90062011	90062534	dmr_E15_vs_P13_hyper_32461|20|0.852|0.283|0.569,dmr_E15_vs_P39_hyper_30345|20|0.852|0.264|0.588	7
chr15	90067052	90067538	dmr_E15_vs_P13_hyper_100131|10|0.912|0.411|0.502,dmr_P0_vs_P39_hyper_201195|10|0.833|0.438|0.395,dmr_P0_vs_P13_hyper_138577|10|0.833|0.411|0.423,dmr_E15_vs_P39_hyper_132671|8|0.918|0.409|0.509	9
chr15	90071976	90072374	dmr_E15_vs_P13_hyper_120265|14|0.768|0.449|0.319,dmr_P0_vs_P39_hyper_226026|10|0.746|0.410|0.337,dmr_E15_vs_P39_hyper_156239|10|0.800|0.410|0.391	7
chr15	90092403	90092620	dmr_P0_vs_P13_hyper_98330|14|0.763|0.430|0.334,dmr_E15_vs_P13_hyper_96027|14|0.799|0.430|0.369	9
chr15	90111007	90111170	dmr_E15_vs_P13_hyper_237380|6|0.737|0.370|0.367,dmr_E15_vs_P39_hyper_203593|6|0.737|0.285|0.452	7
chr15	90119453	90120381	dmr_E15_vs_P39_hyper_131494|10|0.881|0.387|0.494,dmr_E15_vs_P13_hyper_129317|12|0.887|0.530|0.357,dmr_P0_vs_P39_hyper_237683|10|0.733|0.387|0.346	9
chr15	90123999	90124359	dmr_E15_vs_P39_hyper_56487|16|0.904|0.426|0.478,dmr_P0_vs_P39_hyper_81157|16|0.911|0.426|0.485,dmr_P13_vs_P39_hyper_31627|14|0.743|0.395|0.348	3
chr15	90125004	90125726	dmr_E15_vs_P39_hypo_21325|29|0.363|0.816|-0.453,dmr_P0_vs_P39_hypo_35051|30|0.391|0.820|-0.429	2
chr15	90131862	90131990	dmr_E15_vs_P13_hyper_125309|10|0.848|0.456|0.392,dmr_E15_vs_P39_hyper_153842|10|0.848|0.467|0.381,dmr_P0_vs_P39_hyper_207576|10|0.842|0.467|0.375,dmr_P0_vs_P13_hyper_124407|10|0.842|0.456|0.385	9
chr15	90149367	90149795	dmr_E15_vs_P39_hyper_126806|14|0.757|0.440|0.317	9
chr15	90153733	90154776	dmr_E15_vs_P39_hyper_44620|24|0.854|0.358|0.497,dmr_P13_vs_P39_hyper_31247|14|0.815|0.409|0.406,dmr_P0_vs_P39_hyper_68491|24|0.844|0.358|0.487,dmr_P0_vs_P13_hyper_155511|10|0.767|0.411|0.357,dmr_E15_vs_P13_hyper_148096|10|0.787|0.411|0.376	3
chr15	90171248	90171701	dmr_P0_vs_P39_hypo_243370|9|0.303|0.726|-0.423,dmr_P0_vs_P13_hypo_246894|6|0.115|0.478|-0.363,dmr_E15_vs_P39_hypo_232692|6|0.184|0.635|-0.451	8
chr15	90184931	90185058	dmr_P0_vs_P39_hyper_284490|6|0.944|0.528|0.416,dmr_E15_vs_P39_hyper_233897|6|0.901|0.528|0.373	3
chr15	90189130	90190090	dmr_E15_vs_P13_hyper_16223|46|0.907|0.544|0.363,dmr_P0_vs_P13_hyper_7879|46|0.904|0.544|0.361,dmr_E15_vs_P39_hyper_13247|46|0.907|0.496|0.411,dmr_P0_vs_P39_hyper_26183|46|0.904|0.497|0.408	9
chr15	90207564	90208444	dmr_E15_vs_P39_hypo_60382|18|0.449|0.910|-0.460,dmr_E15_vs_P13_hypo_96513|18|0.449|0.804|-0.355,dmr_P0_vs_P39_hypo_72109|18|0.475|0.910|-0.434,dmr_P0_vs_P13_hypo_81116|18|0.475|0.804|-0.329	4
chr15	90236471	90237004	dmr_P0_vs_P39_hypo_156017|12|0.533|0.895|-0.362	1
chr15	90243757	90244639	dmr_P0_vs_P13_hyper_48204|13|0.846|0.246|0.600,dmr_E15_vs_P39_hyper_42356|12|0.867|0.141|0.726,dmr_P0_vs_P39_hyper_69215|12|0.842|0.141|0.701,dmr_E15_vs_P13_hyper_51281|12|0.867|0.208|0.659	7
chr15	90247723	90247852	dmr_P0_vs_P39_hypo_360061|4|0.475|0.813|-0.338,dmr_E15_vs_P39_hypo_292796|4|0.472|0.813|-0.341	2
chr15	90265140	90265827	dmr_P0_vs_P39_hyper_182680|12|0.868|0.535|0.333,dmr_E15_vs_P13_hyper_140334|10|0.896|0.551|0.345,dmr_E15_vs_P39_hyper_131923|11|0.896|0.518|0.378	9
chr15	90266279	90266776	dmr_P0_vs_P39_hyper_180595|10|0.882|0.399|0.484,dmr_P0_vs_P13_hyper_142114|10|0.882|0.510|0.372,dmr_E15_vs_P39_hyper_135303|10|0.872|0.398|0.473,dmr_E15_vs_P13_hyper_137885|10|0.872|0.510|0.361	9
chr15	90276900	90277637	dmr_P0_vs_P39_hypo_81108|25|0.392|0.709|-0.318,dmr_E15_vs_P39_hypo_61807|22|0.331|0.680|-0.349	2
chr15	90280707	90280917	dmr_E15_vs_P13_hyper_261485|4|0.846|0.374|0.472,dmr_P0_vs_P39_hyper_270658|4|0.841|0.203|0.638,dmr_E15_vs_P39_hyper_212233|4|0.846|0.203|0.643,dmr_P0_vs_P13_hyper_285109|4|0.841|0.374|0.467	7
chr15	90283014	90283681	dmr_E15_vs_P39_hyper_36767|22|0.798|0.259|0.539,dmr_E15_vs_P13_hyper_51545|22|0.798|0.386|0.412,dmr_P0_vs_P39_hyper_101025|20|0.607|0.253|0.353	7
chr15	90291198	90291730	dmr_E15_vs_P39_hypo_81657|20|0.494|0.830|-0.336,dmr_P0_vs_P39_hypo_76208|20|0.397|0.830|-0.433	4
chr15	90303536	90304091	dmr_E15_vs_P39_hyper_152238|8|0.935|0.433|0.502,dmr_E15_vs_P13_hyper_177476|8|0.935|0.584|0.351,dmr_P0_vs_P13_hyper_193244|8|0.934|0.584|0.350,dmr_P0_vs_P39_hyper_204933|8|0.934|0.433|0.501	9
chr15	90305122	90305738	dmr_P0_vs_P39_hyper_198495|12|0.819|0.489|0.330,dmr_E15_vs_P13_hyper_87599|14|0.918|0.538|0.379,dmr_E15_vs_P39_hyper_106555|13|0.918|0.505|0.413	9
chr15	90306824	90307034	dmr_E15_vs_P39_hyper_227632|6|0.811|0.431|0.380,dmr_P0_vs_P39_hyper_338963|5|0.754|0.446|0.308	9
chr15	90308318	90310493	dmr_E15_vs_P39_hypo_39795|28|0.164|0.613|-0.449,dmr_E15_vs_P13_hypo_65295|25|0.164|0.473|-0.309,dmr_P0_vs_P39_hypo_55326|35|0.254|0.627|-0.373	2
chr15	90327294	90327582	dmr_P0_vs_P39_hypo_202852|8|0.528|0.903|-0.376	1
chr15	90332995	90333881	dmr_E15_vs_P39_hypo_70336|14|0.148|0.787|-0.639,dmr_P0_vs_P13_hypo_86445|15|0.157|0.574|-0.417,dmr_E15_vs_P13_hypo_104068|14|0.148|0.572|-0.425,dmr_P0_vs_P39_hypo_86737|14|0.144|0.787|-0.643	2
chr15	90344755	90345326	dmr_E15_vs_P39_hypo_105768|12|0.213|0.656|-0.443,dmr_P0_vs_P39_hypo_133616|12|0.210|0.656|-0.447	8
chr15	90396879	90397075	dmr_E15_vs_P39_hypo_284796|4|0.427|0.821|-0.394,dmr_P0_vs_P39_hypo_327582|4|0.370|0.821|-0.451	4
chr15	90400751	90402015	dmr_P0_vs_P39_hypo_74648|16|0.348|0.878|-0.529,dmr_E15_vs_P39_hypo_76804|8|0.126|0.901|-0.776,dmr_P0_vs_P13_hypo_131811|8|0.102|0.647|-0.545,dmr_E15_vs_P13_hypo_135659|8|0.126|0.647|-0.521	2
chr15	90422726	90423037	dmr_E15_vs_P39_hypo_138660|10|0.541|0.913|-0.372	1
chr15	90434741	90434913	dmr_P0_vs_P39_hypo_240681|8|0.344|0.696|-0.353	2
chr15	90437140	90437445	dmr_E15_vs_P39_hypo_148722|6|0.212|0.893|-0.681,dmr_P0_vs_P13_hypo_183425|6|0.178|0.734|-0.556,dmr_E15_vs_P13_hypo_198054|6|0.212|0.734|-0.522,dmr_P0_vs_P39_hypo_164045|6|0.178|0.893|-0.715	2
chr15	90462939	90463582	dmr_P0_vs_P39_hypo_205646|12|0.434|0.746|-0.313	4
chr15	90499206	90499765	dmr_E15_vs_P39_hypo_40808|29|0.580|0.901|-0.321	1
chr15	90503167	90504106	dmr_P0_vs_P39_hypo_257275|7|0.360|0.779|-0.419	2
chr15	90516423	90516506	dmr_E15_vs_P39_hypo_224821|7|0.523|0.835|-0.312	4
chr15	90535367	90536166	dmr_E15_vs_P39_hypo_46209|27|0.456|0.836|-0.379,dmr_P0_vs_P39_hypo_72385|26|0.528|0.833|-0.305	4
chr15	90567878	90568269	dmr_P0_vs_P39_hyper_88887|12|0.901|0.287|0.614,dmr_E15_vs_P39_hyper_67090|12|0.885|0.287|0.598,dmr_P0_vs_P13_hyper_139290|9|0.923|0.536|0.388,dmr_E15_vs_P13_hyper_146066|8|0.917|0.520|0.396,dmr_P13_vs_P39_hyper_56537|8|0.520|0.189|0.332	9
chr15	90592624	90593644	dmr_E15_vs_P13_hyper_22842|30|0.874|0.460|0.414,dmr_P0_vs_P13_hyper_22833|31|0.811|0.469|0.341	9
chr15	90593881	90594327	dmr_E15_vs_P13_hyper_183769|8|0.785|0.401|0.384	7
chr15	90597224	90597927	dmr_P0_vs_P39_hypo_55608|16|0.219|0.882|-0.663,dmr_E15_vs_P39_hypo_59844|16|0.298|0.882|-0.584,dmr_P0_vs_P13_hypo_57367|16|0.219|0.742|-0.523,dmr_E15_vs_P13_hypo_95275|16|0.298|0.742|-0.444	2
chr15	90629849	90630200	dmr_P0_vs_P39_hypo_275168|7|0.544|0.858|-0.314	1
chr15	90646639	90646856	dmr_P0_vs_P39_hypo_134151|14|0.582|0.896|-0.313	1
chr15	90656421	90656775	dmr_E15_vs_P39_hyper_84852|18|0.838|0.497|0.341	7
chr15	90664760	90664891	dmr_P0_vs_P13_hyper_275260|6|0.758|0.458|0.300,dmr_E15_vs_P13_hyper_222607|6|0.814|0.458|0.356,dmr_E15_vs_P39_hyper_242361|5|0.814|0.413|0.401,dmr_P0_vs_P39_hyper_340962|5|0.758|0.413|0.345	9
chr15	90667633	90667722	dmr_E15_vs_P39_hyper_201388|8|0.800|0.487|0.313	9
chr15	90669111	90669832	dmr_P0_vs_P39_hypo_21287|35|0.413|0.858|-0.445,dmr_P0_vs_P13_hypo_26500|32|0.387|0.702|-0.315,dmr_E15_vs_P39_hypo_23837|30|0.430|0.859|-0.429	4
chr15	90670194	90670608	dmr_P0_vs_P39_hypo_90844|18|0.568|0.891|-0.323,dmr_E15_vs_P39_hypo_89041|18|0.572|0.891|-0.318	1
chr15	90674241	90674546	dmr_P0_vs_P39_hyper_216963|10|0.723|0.403|0.320,dmr_E15_vs_P39_hyper_199474|8|0.713|0.385|0.328	7
chr15	90678169	90678535	dmr_E15_vs_P39_hyper_88937|17|0.541|0.211|0.330	6
chr15	90681814	90682464	dmr_P0_vs_P13_hypo_79130|18|0.484|0.821|-0.337,dmr_E15_vs_P39_hypo_62787|16|0.516|0.941|-0.426,dmr_P0_vs_P39_hypo_67002|16|0.459|0.941|-0.483	1
chr15	90687059	90687619	dmr_E15_vs_P13_hyper_28689|30|0.863|0.516|0.347,dmr_E15_vs_P39_hyper_46720|28|0.860|0.558|0.302	9
chr15	90704358	90704634	dmr_P0_vs_P39_hypo_190174|10|0.208|0.586|-0.378	8
chr15	90712396	90712465	dmr_P0_vs_P13_hypo_337807|4|0.518|0.838|-0.320,dmr_E15_vs_P39_hypo_268918|4|0.621|0.991|-0.369,dmr_P0_vs_P39_hypo_269897|4|0.518|0.991|-0.472	1
chr15	90745099	90745979	dmr_E15_vs_P13_hyper_23747|26|0.914|0.430|0.484,dmr_E15_vs_P39_hyper_43833|24|0.915|0.546|0.369,dmr_P0_vs_P13_hyper_58111|22|0.705|0.400|0.305	9
chr15	90755574	90756225	dmr_E15_vs_P13_hyper_102954|12|0.883|0.424|0.459,dmr_P0_vs_P13_hyper_108589|12|0.855|0.424|0.430,dmr_E15_vs_P39_hyper_163015|12|0.883|0.560|0.322,dmr_P0_vs_P39_hyper_260506|8|0.899|0.576|0.324	9
chr15	90770400	90771157	dmr_E15_vs_P13_hyper_124077|14|0.681|0.318|0.363,dmr_P0_vs_P13_hyper_111636|14|0.666|0.318|0.348,dmr_P0_vs_P39_hyper_201146|10|0.704|0.335|0.369,dmr_E15_vs_P39_hyper_175116|10|0.671|0.335|0.337	7
chr15	90772394	90772655	dmr_P0_vs_P39_hypo_305113|6|0.426|0.784|-0.358,dmr_E15_vs_P39_hypo_222960|6|0.361|0.784|-0.423	2
chr15	90786258	90787000	dmr_E15_vs_P39_hyper_167199|10|0.744|0.350|0.394,dmr_P0_vs_P13_hyper_182187|10|0.760|0.399|0.361,dmr_P0_vs_P39_hyper_212160|10|0.760|0.350|0.410,dmr_E15_vs_P13_hyper_176205|10|0.744|0.398|0.346	7
chr15	90789489	90791453	dmr_E15_vs_P39_hyper_51156|30|0.784|0.397|0.387,dmr_E15_vs_P13_hyper_40788|30|0.784|0.363|0.421	7
chr15	90797244	90797801	dmr_E15_vs_P13_hyper_203212|6|0.703|0.194|0.509,dmr_E15_vs_P39_hyper_222411|4|0.637|0.048|0.589	7
chr15	90803309	90803858	dmr_E15_vs_P13_hyper_101858|12|0.933|0.558|0.375,dmr_P0_vs_P13_hyper_155177|11|0.860|0.541|0.319	9
chr15	90806800	90807981	dmr_P0_vs_P13_hyper_122201|12|0.797|0.371|0.426,dmr_E15_vs_P13_hyper_168324|4|0.899|0.168|0.732,dmr_E15_vs_P39_hyper_208480|4|0.899|0.287|0.612,dmr_P0_vs_P39_hyper_289888|4|0.856|0.287|0.569	9
chr15	90813143	90814197	dmr_E15_vs_P13_hyper_43724|30|0.839|0.530|0.309	9
chr15	90818047	90818513	dmr_P0_vs_P39_hyper_194572|10|0.905|0.483|0.421,dmr_E15_vs_P13_hyper_138705|10|0.865|0.477|0.388,dmr_E15_vs_P39_hyper_161301|10|0.865|0.483|0.382,dmr_P0_vs_P13_hyper_116517|10|0.905|0.477|0.427	9
chr15	90819886	90820718	dmr_P0_vs_P39_hypo_9756|34|0.076|0.793|-0.717,dmr_E15_vs_P39_hypo_5840|34|0.147|0.793|-0.646,dmr_P0_vs_P13_hypo_8347|34|0.076|0.544|-0.468,dmr_E15_vs_P13_hypo_23546|30|0.118|0.546|-0.428	2
chr15	90826856	90828306	dmr_E15_vs_P39_hypo_17262|40|0.435|0.845|-0.410,dmr_P0_vs_P39_hypo_28793|40|0.420|0.845|-0.425,dmr_E15_vs_P13_hypo_64669|18|0.128|0.565|-0.437	4
chr15	90832329	90832733	dmr_E15_vs_P39_hyper_158611|8|0.922|0.500|0.422,dmr_E15_vs_P13_hyper_107138|8|0.922|0.353|0.569,dmr_P0_vs_P13_hyper_193799|8|0.752|0.353|0.399	7
chr15	90835310	90836330	dmr_E15_vs_P39_hypo_16959|28|0.302|0.873|-0.570,dmr_P0_vs_P39_hypo_25854|28|0.282|0.873|-0.591,dmr_P0_vs_P13_hypo_29372|26|0.268|0.707|-0.439,dmr_E15_vs_P13_hypo_42718|26|0.298|0.707|-0.409	2
chr15	90844723	90845361	dmr_P0_vs_P13_hyper_64879|20|0.889|0.585|0.305,dmr_P0_vs_P39_hyper_116131|19|0.889|0.516|0.373,dmr_E15_vs_P39_hyper_76062|18|0.911|0.503|0.409,dmr_E15_vs_P13_hyper_62652|18|0.911|0.562|0.349	9
chr15	90852604	90853777	dmr_P0_vs_P13_hyper_34995|18|0.882|0.241|0.641,dmr_P0_vs_P39_hyper_63726|18|0.882|0.212|0.670,dmr_E15_vs_P39_hyper_37880|18|0.906|0.212|0.694,dmr_E15_vs_P13_hyper_36759|18|0.906|0.241|0.665	7
chr15	90856123	90856315	dmr_E15_vs_P13_hyper_302248|4|0.766|0.403|0.363,dmr_P0_vs_P13_hyper_336237|4|0.743|0.403|0.340,dmr_P0_vs_P39_hyper_339713|4|0.743|0.308|0.434,dmr_E15_vs_P39_hyper_262128|4|0.766|0.308|0.458	7
chr15	90866028	90867455	dmr_P0_vs_P39_hypo_22568|42|0.393|0.830|-0.437,dmr_E15_vs_P13_hypo_51442|24|0.337|0.698|-0.361,dmr_E15_vs_P39_hypo_28909|22|0.313|0.855|-0.542,dmr_P0_vs_P13_hypo_29084|22|0.250|0.723|-0.473	4
chr15	90868390	90870740	dmr_E15_vs_P13_hyper_25904|34|0.784|0.468|0.317,dmr_E15_vs_P39_hyper_40128|22|0.702|0.351|0.352	9
chr15	90887190	90888262	dmr_E15_vs_P13_hyper_21707|28|0.796|0.233|0.563,dmr_P0_vs_P13_hyper_11476|30|0.793|0.262|0.531,dmr_P0_vs_P39_hyper_29931|29|0.790|0.243|0.547,dmr_E15_vs_P39_hyper_18392|26|0.790|0.205|0.585	7
chr15	90891934	90892134	dmr_P0_vs_P39_hypo_331759|4|0.635|0.953|-0.317	1
chr15	90923282	90923556	dmr_E15_vs_P39_hyper_100916|14|0.927|0.569|0.358,dmr_E15_vs_P13_hyper_71947|14|0.927|0.527|0.400	9
chr15	90930098	90930576	dmr_P0_vs_P13_hyper_164514|10|0.824|0.519|0.305,dmr_P0_vs_P39_hyper_183671|11|0.828|0.462|0.366,dmr_E15_vs_P39_hyper_145529|10|0.826|0.438|0.388,dmr_E15_vs_P13_hyper_155330|10|0.826|0.519|0.307	9
chr15	90931224	90932072	dmr_P0_vs_P39_hyper_193061|8|0.700|0.200|0.500,dmr_E15_vs_P39_hyper_56753|26|0.465|0.127|0.338	6
chr15	90943842	90944868	dmr_P0_vs_P13_hyper_28978|28|0.856|0.494|0.362,dmr_E15_vs_P13_hyper_32075|26|0.895|0.470|0.425,dmr_E15_vs_P39_hyper_54118|14|0.863|0.286|0.577,dmr_P0_vs_P39_hyper_91812|16|0.795|0.340|0.455	9
chr15	90950409	90950581	dmr_E15_vs_P39_hyper_201895|8|0.872|0.558|0.313,dmr_P0_vs_P39_hyper_255231|8|0.887|0.558|0.329	3
chr15	90951575	90952462	dmr_E15_vs_P13_hyper_11925|44|0.805|0.380|0.425,dmr_E15_vs_P39_hyper_8001|44|0.805|0.386|0.419,dmr_E15_vs_P0_hyper_9697|50|0.816|0.502|0.314	5
chr15	90972135	90973582	dmr_P0_vs_P39_hypo_19917|59|0.292|0.667|-0.375,dmr_E15_vs_P39_hypo_16961|46|0.323|0.691|-0.368	2
chr15	90981914	90981971	dmr_E15_vs_P13_hyper_247948|4|0.939|0.504|0.435,dmr_E15_vs_P39_hyper_272053|4|0.939|0.538|0.401	9
chr15	90987225	90988950	dmr_E15_vs_P13_hyper_7080|68|0.904|0.519|0.385,dmr_P0_vs_P39_hyper_15471|70|0.786|0.458|0.328,dmr_E15_vs_P39_hyper_2720|66|0.910|0.437|0.473	9
chr15	90990721	90991497	dmr_E15_vs_P39_hyper_34146|21|0.896|0.418|0.478,dmr_E15_vs_P13_hyper_30894|21|0.896|0.397|0.499,dmr_E15_vs_P0_hyper_30898|14|0.898|0.528|0.370	7
chr15	90992920	90993615	dmr_E15_vs_P39_hyper_125370|13|0.857|0.521|0.336,dmr_P0_vs_P39_hyper_191256|12|0.835|0.533|0.303	9
chr15	90994267	90995130	dmr_E15_vs_P0_hyper_10055|52|0.807|0.468|0.339	5
chr15	90997969	90998217	dmr_E15_vs_P39_hyper_138569|12|0.787|0.472|0.315	9
chr15	91010390	91010935	dmr_E15_vs_P39_hypo_100358|18|0.355|0.715|-0.360,dmr_P0_vs_P39_hypo_104125|18|0.287|0.715|-0.428,dmr_P0_vs_P13_hypo_93874|18|0.287|0.590|-0.303	2
chr15	91012792	91013679	dmr_P0_vs_P39_hypo_120888|18|0.081|0.500|-0.419,dmr_E15_vs_P39_hypo_104073|17|0.102|0.489|-0.387,dmr_E15_vs_P13_hypo_100279|16|0.087|0.406|-0.319,dmr_P0_vs_P13_hypo_78695|16|0.048|0.406|-0.358	8
chr15	91015507	91020269	dmr_P0_vs_P39_hypo_1729|151|0.171|0.634|-0.464,dmr_E15_vs_P39_hypo_18868|46|0.354|0.714|-0.360,dmr_P0_vs_P13_hypo_610|142|0.144|0.471|-0.327,dmr_E15_vs_P13_hypo_37611|32|0.200|0.527|-0.327,dmr_E15_vs_P39_hypo_1880|90|0.101|0.577|-0.476	10
chr15	91028100	91029496	dmr_E15_vs_P39_hyper_16570|50|0.684|0.337|0.347,dmr_E15_vs_P13_hyper_18986|46|0.662|0.278|0.384	6
chr15	91038620	91039174	dmr_E15_vs_P39_hyper_82806|18|0.891|0.540|0.351,dmr_P0_vs_P39_hyper_125790|18|0.875|0.540|0.335	3
chr15	91051366	91051947	dmr_E15_vs_P39_hypo_138664|11|0.566|0.914|-0.348,dmr_P0_vs_P39_hypo_169643|11|0.578|0.914|-0.336,dmr_E15_vs_P13_hypo_163415|11|0.566|0.878|-0.312	1
chr15	91054325	91057254	dmr_P0_vs_P39_hypo_39733|39|0.415|0.805|-0.390,dmr_P0_vs_P13_hypo_24076|38|0.152|0.509|-0.357,dmr_E15_vs_P39_hypo_64831|15|0.133|0.740|-0.607,dmr_E15_vs_P13_hypo_53488|28|0.118|0.463|-0.346,dmr_E15_vs_P39_hypo_110371|12|0.105|0.528|-0.424,dmr_P0_vs_P39_hypo_125654|14|0.152|0.588|-0.436	2
chr15	91058514	91058921	dmr_E15_vs_P13_hypo_280628|6|0.435|0.749|-0.314,dmr_E15_vs_P39_hypo_216410|7|0.464|0.843|-0.379	4
chr15	91059709	91060241	dmr_E15_vs_P0_hyper_21156|22|0.751|0.384|0.368	5
chr15	91063297	91063617	dmr_E15_vs_P39_hypo_144801|12|0.224|0.558|-0.334	8
chr15	91075658	91076990	dmr_P0_vs_P39_hypo_23313|52|0.439|0.774|-0.335,dmr_E15_vs_P39_hypo_38290|32|0.370|0.697|-0.327	4
chr15	91077462	91078784	dmr_P0_vs_P39_hypo_6457|42|0.167|0.880|-0.713,dmr_E15_vs_P39_hypo_5182|40|0.237|0.882|-0.645,dmr_P0_vs_P13_hypo_4511|42|0.167|0.722|-0.555,dmr_E15_vs_P13_hypo_18236|40|0.237|0.720|-0.483	2
chr15	91092411	91092984	dmr_P0_vs_P39_hypo_116369|20|0.138|0.459|-0.321	8
chr15	91104869	91105197	dmr_E15_vs_P13_hyper_259046|7|0.589|0.277|0.312	6
chr15	91152313	91152718	dmr_E15_vs_P39_hyper_118873|10|0.782|0.264|0.518,dmr_P0_vs_P39_hyper_236449|8|0.697|0.312|0.385,dmr_P0_vs_P13_hyper_213617|8|0.697|0.364|0.333,dmr_E15_vs_P13_hyper_120423|10|0.782|0.304|0.477	7
chr15	91160594	91161031	dmr_P0_vs_P39_hyper_171901|11|0.938|0.519|0.419,dmr_E15_vs_P39_hyper_131760|10|0.937|0.503|0.434	3
chr15	91162040	91162354	dmr_P0_vs_P39_hypo_156586|12|0.221|0.619|-0.399	2
chr15	91163532	91163735	dmr_P0_vs_P13_hyper_219178|4|0.894|0.268|0.625,dmr_E15_vs_P13_hyper_186792|4|0.933|0.268|0.665,dmr_E15_vs_P39_hyper_172379|4|0.933|0.173|0.760,dmr_P0_vs_P39_hyper_237295|4|0.894|0.173|0.721	7
chr15	91170536	91172488	dmr_P0_vs_P39_hypo_39922|27|0.143|0.661|-0.518,dmr_P0_vs_P13_hypo_10657|52|0.277|0.660|-0.383,dmr_E15_vs_P39_hypo_66323|20|0.306|0.690|-0.384,dmr_E15_vs_P13_hypo_86457|21|0.297|0.598|-0.301,dmr_P0_vs_P39_hypo_97415|18|0.427|0.790|-0.363,dmr_E15_vs_P39_hypo_93284|18|0.480|0.790|-0.310	2
chr15	91173364	91173726	dmr_P0_vs_P13_hypo_165708|12|0.432|0.734|-0.302,dmr_P0_vs_P39_hypo_158114|12|0.432|0.817|-0.385	2
chr15	91179966	91180343	dmr_E15_vs_P13_hyper_57532|18|0.675|0.261|0.414,dmr_E15_vs_P39_hyper_95793|16|0.701|0.392|0.309	6
chr15	91192948	91193200	dmr_P0_vs_P39_hypo_327595|5|0.464|0.782|-0.318	4
chr15	91202215	91202394	dmr_P0_vs_P13_hypo_340717|4|0.427|0.740|-0.313,dmr_P0_vs_P39_hypo_332714|4|0.427|0.856|-0.429	2
chr15	91211208	91211351	dmr_P0_vs_P39_hypo_291484|6|0.615|0.915|-0.300	1
chr15	91245837	91246171	dmr_P0_vs_P39_hypo_202438|10|0.539|0.881|-0.342,dmr_E15_vs_P39_hypo_289149|4|0.537|0.892|-0.355	1
chr15	91250641	91251178	dmr_P0_vs_P13_hypo_98890|18|0.399|0.701|-0.303,dmr_P0_vs_P39_hypo_75677|18|0.399|0.862|-0.464,dmr_E15_vs_P39_hypo_78337|18|0.453|0.862|-0.409	4
chr15	91282646	91283206	dmr_E15_vs_P39_hyper_104323|18|0.853|0.542|0.311	9
chr15	91283712	91284557	dmr_E15_vs_P39_hyper_66503|24|0.868|0.517|0.351	3
chr15	91285235	91285753	dmr_E15_vs_P39_hyper_113180|14|0.857|0.491|0.366	9
chr15	91294484	91294539	dmr_E15_vs_P39_hypo_249878|6|0.467|0.768|-0.301	1
chr15	91302114	91302373	dmr_P0_vs_P39_hyper_94108|16|0.857|0.401|0.456,dmr_E15_vs_P39_hyper_59638|16|0.892|0.401|0.491,dmr_E15_vs_P13_hyper_81129|16|0.892|0.576|0.316	9
chr15	91305897	91306623	dmr_E15_vs_P13_hyper_63383|22|0.844|0.503|0.341,dmr_E15_vs_P39_hyper_52305|22|0.844|0.438|0.406,dmr_P0_vs_P39_hyper_79698|22|0.831|0.438|0.393	9
chr15	91314159	91315591	dmr_E15_vs_P13_hyper_19497|54|0.503|0.159|0.344,dmr_E15_vs_P39_hyper_14656|42|0.491|0.099|0.392	6
chr15	91327092	91327197	dmr_E15_vs_P39_hyper_200402|8|0.679|0.290|0.389,dmr_P0_vs_P39_hyper_255939|8|0.663|0.290|0.373	9
chr15	91330318	91330721	dmr_P0_vs_P13_hypo_96479|12|0.270|0.707|-0.437,dmr_P0_vs_P39_hypo_103540|12|0.270|0.821|-0.550,dmr_E15_vs_P39_hypo_128366|10|0.379|0.834|-0.455,dmr_E15_vs_P13_hypo_169908|10|0.379|0.721|-0.342	2
chr15	91334349	91334721	dmr_E15_vs_P13_hyper_75461|16|0.882|0.480|0.402,dmr_E15_vs_P39_hyper_56697|16|0.882|0.337|0.545,dmr_P0_vs_P39_hyper_121011|16|0.736|0.337|0.399	9
chr15	91337738	91337811	dmr_P0_vs_P39_hyper_325420|4|0.877|0.376|0.501,dmr_E15_vs_P39_hyper_236542|4|0.923|0.376|0.547	3
chr15	91348855	91349053	dmr_E15_vs_P39_hyper_289659|4|0.808|0.491|0.316	9
chr15	91350748	91352113	dmr_E15_vs_P39_hyper_36098|24|0.757|0.306|0.451,dmr_E15_vs_P13_hyper_24166|33|0.811|0.392|0.420	7
chr15	91357568	91358152	dmr_P0_vs_P13_hyper_125700|12|0.895|0.542|0.354	9
chr15	91358796	91359120	dmr_P0_vs_P39_hypo_109902|12|0.465|0.893|-0.427,dmr_P0_vs_P13_hypo_110657|12|0.465|0.816|-0.351,dmr_E15_vs_P39_hypo_114197|12|0.551|0.893|-0.342	4
chr15	91368692	91371119	dmr_E15_vs_P13_hyper_10780|57|0.795|0.302|0.493,dmr_E15_vs_P39_hyper_7280|50|0.784|0.261|0.523,dmr_P0_vs_P13_hyper_15817|50|0.541|0.239|0.302,dmr_E15_vs_P0_hyper_17640|36|0.751|0.424|0.327,dmr_P0_vs_P39_hyper_111073|21|0.561|0.254|0.307	7
chr15	91374595	91375019	dmr_E15_vs_P13_hypo_117647|16|0.332|0.643|-0.310,dmr_E15_vs_P39_hypo_121280|16|0.332|0.649|-0.317,dmr_P0_vs_P39_hypo_141506|16|0.296|0.649|-0.353,dmr_P0_vs_P13_hypo_92087|16|0.296|0.643|-0.346	2
chr15	91375467	91376587	dmr_P0_vs_P39_hypo_125382|14|0.457|0.875|-0.418,dmr_P0_vs_P13_hypo_109662|14|0.457|0.816|-0.358,dmr_E15_vs_P39_hypo_113484|13|0.477|0.873|-0.396,dmr_E15_vs_P13_hypo_140998|12|0.487|0.819|-0.332	4
chr15	91378728	91378908	dmr_E15_vs_P39_hypo_225977|6|0.519|0.879|-0.360,dmr_P0_vs_P39_hypo_202467|8|0.423|0.861|-0.438,dmr_P0_vs_P13_hypo_232410|8|0.423|0.731|-0.308	4
chr15	91395055	91395621	dmr_E15_vs_P39_hyper_121114|12|0.907|0.479|0.428,dmr_P0_vs_P39_hyper_156654|12|0.919|0.479|0.440,dmr_P13_vs_P39_hyper_56567|10|0.782|0.456|0.326	3
chr15	91406311	91406403	dmr_E15_vs_P13_hyper_223174|6|0.888|0.569|0.319	9
chr15	91410632	91410867	dmr_E15_vs_P39_hyper_170640|8|0.918|0.587|0.331,dmr_P0_vs_P39_hyper_244591|8|0.893|0.587|0.307	3
chr15	91424859	91425977	dmr_E15_vs_P39_hyper_75651|24|0.730|0.428|0.301,dmr_E15_vs_P13_hyper_61545|26|0.737|0.418|0.319,dmr_E15_vs_P0_hyper_39938|13|0.615|0.246|0.369	5
chr15	91438630	91441236	dmr_P0_vs_P39_hyper_76094|32|0.739|0.386|0.353,dmr_E15_vs_P39_hyper_30241|32|0.865|0.386|0.479,dmr_E15_vs_P13_hyper_28021|40|0.873|0.474|0.399,dmr_P0_vs_P13_hyper_90223|18|0.812|0.499|0.313	9
chr15	91443689	91444117	dmr_E15_vs_P39_hyper_36238|18|0.893|0.352|0.541,dmr_P0_vs_P39_hyper_50998|18|0.919|0.352|0.566,dmr_P13_vs_P39_hyper_20244|18|0.740|0.352|0.388	3
chr15	91444875	91445934	dmr_E15_vs_P39_hyper_8496|36|0.864|0.245|0.620,dmr_P0_vs_P39_hyper_36413|30|0.670|0.203|0.467,dmr_E15_vs_P13_hyper_17155|36|0.864|0.341|0.524,dmr_P0_vs_P13_hyper_24469|36|0.684|0.341|0.344,dmr_P0_vs_P39_hyper_358665|4|0.807|0.481|0.326	7
chr15	91455010	91455126	dmr_P0_vs_P39_hypo_272796|6|0.428|0.817|-0.389,dmr_E15_vs_P39_hypo_278759|4|0.456|0.809|-0.353	4
chr15	91474194	91474384	dmr_E15_vs_P39_hyper_278321|4|0.910|0.540|0.370,dmr_P0_vs_P39_hyper_347542|4|0.947|0.540|0.407,dmr_P0_vs_P13_hyper_322651|4|0.947|0.616|0.332	3
chr15	91486090	91486581	dmr_E15_vs_P13_hyper_137395|8|0.899|0.420|0.479,dmr_P0_vs_P13_hyper_183294|8|0.830|0.420|0.410,dmr_E15_vs_P39_hyper_140295|11|0.914|0.504|0.410,dmr_P0_vs_P39_hyper_237311|9|0.841|0.434|0.407	9
chr15	91487811	91488290	dmr_P0_vs_P39_hypo_119854|13|0.346|0.812|-0.466,dmr_E15_vs_P39_hypo_126209|12|0.408|0.806|-0.398,dmr_P0_vs_P13_hypo_131817|12|0.316|0.659|-0.344	4
chr15	91494548	91495433	dmr_P0_vs_P39_hyper_113377|19|0.864|0.497|0.367,dmr_E15_vs_P39_hyper_100473|13|0.869|0.418|0.450,dmr_E15_vs_P13_hyper_132344|12|0.870|0.547|0.322	3
chr15	91502105	91504365	dmr_P0_vs_P13_hypo_2892|66|0.297|0.750|-0.453,dmr_P0_vs_P39_hypo_5351|66|0.297|0.867|-0.570,dmr_E15_vs_P39_hypo_5270|64|0.397|0.867|-0.470,dmr_E15_vs_P13_hypo_18189|62|0.385|0.746|-0.360	4
chr15	91506422	91507318	dmr_E15_vs_P39_hyper_48128|24|0.903|0.456|0.448,dmr_P0_vs_P39_hyper_91374|24|0.838|0.456|0.383,dmr_P0_vs_P13_hyper_44381|24|0.838|0.445|0.393,dmr_E15_vs_P13_hyper_37679|24|0.903|0.445|0.458	9
chr15	91509601	91509838	dmr_E15_vs_P39_hyper_175921|10|0.816|0.481|0.335	3
chr15	91544371	91544805	dmr_E15_vs_P39_hypo_122326|16|0.443|0.766|-0.323,dmr_P0_vs_P39_hypo_194304|12|0.383|0.718|-0.334	4
chr15	91555150	91555815	dmr_E15_vs_P39_hyper_27647|24|0.878|0.291|0.587,dmr_P0_vs_P13_hyper_37361|24|0.887|0.493|0.394,dmr_P0_vs_P39_hyper_43332|24|0.887|0.291|0.596,dmr_E15_vs_P13_hyper_46677|24|0.878|0.493|0.385	9
chr15	91561798	91562091	dmr_E15_vs_P13_hypo_105931|12|0.383|0.814|-0.432,dmr_E15_vs_P39_hypo_96489|12|0.383|0.843|-0.460,dmr_P0_vs_P39_hypo_111968|12|0.367|0.843|-0.476,dmr_P0_vs_P13_hypo_83031|12|0.367|0.814|-0.447	4
chr15	91613281	91615200	dmr_E15_vs_P13_hyper_8722|56|0.869|0.416|0.452,dmr_P0_vs_P13_hyper_4124|64|0.821|0.473|0.347,dmr_E15_vs_P39_hyper_2245|64|0.876|0.364|0.512,dmr_P0_vs_P39_hyper_8396|64|0.821|0.364|0.456	9
chr15	91615671	91617022	dmr_E15_vs_P13_hyper_16195|43|0.933|0.572|0.361,dmr_E15_vs_P39_hyper_11428|43|0.933|0.483|0.450,dmr_P0_vs_P39_hyper_25141|43|0.928|0.483|0.445,dmr_P0_vs_P13_hyper_9928|45|0.926|0.580|0.347	3
chr15	91632562	91632722	dmr_E15_vs_P13_hyper_187222|8|0.872|0.545|0.327,dmr_E15_vs_P39_hyper_165561|8|0.872|0.443|0.429,dmr_P0_vs_P13_hyper_187250|8|0.888|0.545|0.344,dmr_P0_vs_P39_hyper_208650|8|0.888|0.443|0.445	9
chr15	91639655	91640188	dmr_P0_vs_P13_hyper_173380|11|0.782|0.477|0.305,dmr_E15_vs_P13_hyper_110942|11|0.897|0.477|0.420,dmr_E15_vs_P39_hyper_138923|11|0.897|0.414|0.483,dmr_P0_vs_P39_hyper_259797|8|0.781|0.373|0.408	9
chr15	91641685	91641795	dmr_E15_vs_P39_hypo_216940|6|0.433|0.830|-0.397,dmr_P0_vs_P39_hypo_230501|6|0.349|0.830|-0.481	2
chr15	91654478	91654925	dmr_P0_vs_P39_hyper_105614|19|0.912|0.594|0.318,dmr_E15_vs_P39_hyper_80660|18|0.896|0.582|0.314	3
chr15	91665875	91666123	dmr_E15_vs_P39_hyper_198105|8|0.864|0.554|0.310	3
chr15	91668189	91668268	dmr_E15_vs_P39_hyper_264013|4|0.934|0.510|0.424,dmr_E15_vs_P13_hyper_288179|4|0.934|0.603|0.331,dmr_P0_vs_P39_hyper_332584|4|0.959|0.510|0.449,dmr_P0_vs_P13_hyper_303717|4|0.959|0.603|0.356	3
chr15	91670896	91671313	dmr_P0_vs_P39_hypo_252568|8|0.419|0.756|-0.338	2
chr15	91673889	91675442	dmr_E15_vs_P39_hyper_25282|25|0.761|0.205|0.556,dmr_P0_vs_P39_hyper_34767|25|0.778|0.205|0.573,dmr_P0_vs_P13_hyper_55846|24|0.774|0.469|0.305	9
chr15	91685080	91685503	dmr_P0_vs_P39_hypo_161647|10|0.466|0.887|-0.421,dmr_E15_vs_P39_hypo_150088|10|0.535|0.887|-0.352	4
chr15	91701836	91702316	dmr_P0_vs_P13_hypo_83888|16|0.468|0.811|-0.343,dmr_P0_vs_P39_hypo_88842|16|0.468|0.873|-0.405,dmr_E15_vs_P0_hyper_37830|16|0.780|0.468|0.312	1
chr15	91707622	91708582	dmr_P0_vs_P39_hyper_47119|39|0.846|0.513|0.333,dmr_E15_vs_P39_hyper_30317|38|0.841|0.512|0.329	3
chr15	91709196	91710289	dmr_P0_vs_P39_hypo_8610|72|0.352|0.710|-0.358	2
chr15	91717635	91718127	dmr_E15_vs_P39_hypo_49962|22|0.302|0.687|-0.386,dmr_P0_vs_P39_hypo_60293|22|0.253|0.688|-0.434	2
chr15	91724827	91725242	dmr_E15_vs_P13_hyper_61908|18|0.865|0.521|0.344,dmr_E15_vs_P39_hyper_63924|18|0.865|0.502|0.363,dmr_P0_vs_P13_hyper_77437|16|0.822|0.511|0.311,dmr_P0_vs_P39_hyper_116313|16|0.822|0.494|0.329	9
chr15	91726600	91726956	dmr_E15_vs_P13_hyper_24004|22|0.934|0.426|0.508,dmr_P0_vs_P39_hyper_89695|22|0.802|0.478|0.324,dmr_P0_vs_P13_hyper_36739|22|0.802|0.427|0.376,dmr_E15_vs_P39_hyper_33668|22|0.934|0.478|0.456	9
chr15	91742280	91742620	dmr_P0_vs_P39_hypo_95975|14|0.509|0.935|-0.426,dmr_E15_vs_P39_hypo_107334|12|0.527|0.942|-0.415,dmr_P0_vs_P13_hypo_143287|12|0.490|0.801|-0.312	1
chr15	91745465	91745915	dmr_E15_vs_P13_hyper_127078|14|0.782|0.447|0.334	9
chr15	91750833	91752375	dmr_E15_vs_P13_hyper_19687|56|0.785|0.469|0.317,dmr_E15_vs_P39_hyper_34323|33|0.831|0.478|0.353	9
chr15	91754619	91754785	dmr_E15_vs_P13_hyper_268734|5|0.540|0.197|0.344	6
chr15	91757918	91758167	dmr_P0_vs_P39_hypo_338161|4|0.522|0.871|-0.349	4
chr15	91770673	91772323	dmr_P0_vs_P13_hypo_31479|34|0.426|0.799|-0.373,dmr_P0_vs_P39_hypo_30931|34|0.426|0.898|-0.472,dmr_E15_vs_P39_hypo_24165|34|0.418|0.898|-0.480,dmr_E15_vs_P13_hypo_112458|12|0.317|0.806|-0.489,dmr_E15_vs_P13_hypo_119414|12|0.414|0.838|-0.423	4
chr15	91801857	91802015	dmr_P0_vs_P39_hyper_189863|10|0.926|0.571|0.355,dmr_E15_vs_P39_hyper_139067|10|0.920|0.571|0.348	3
chr15	91806704	91807014	dmr_P0_vs_P39_hyper_139359|12|0.721|0.269|0.452,dmr_E15_vs_P39_hyper_84167|12|0.811|0.269|0.542,dmr_P0_vs_P13_hyper_90891|12|0.721|0.284|0.437,dmr_E15_vs_P13_hyper_76922|12|0.811|0.284|0.527	7
chr15	91812942	91813335	dmr_P0_vs_P39_hyper_349033|5|0.825|0.522|0.303,dmr_E15_vs_P39_hyper_252897|4|0.913|0.475|0.438,dmr_P0_vs_P13_hyper_248675|6|0.843|0.478|0.365,dmr_E15_vs_P13_hyper_189505|6|0.905|0.478|0.426	9
chr15	91823100	91823381	dmr_E15_vs_P39_hyper_149291|12|0.783|0.473|0.310	5
chr15	91824430	91824747	dmr_P0_vs_P39_hypo_230179|8|0.592|0.914|-0.322	1
chr15	91863068	91864667	dmr_P0_vs_P39_hypo_17825|46|0.213|0.718|-0.505,dmr_P0_vs_P13_hypo_13893|42|0.168|0.552|-0.384,dmr_E15_vs_P39_hypo_14507|42|0.255|0.700|-0.445,dmr_E15_vs_P13_hypo_40834|31|0.198|0.531|-0.333	2
chr15	91876718	91876968	dmr_E15_vs_P13_hyper_159430|8|0.929|0.556|0.373	9
chr15	91878175	91878517	dmr_P0_vs_P39_hyper_195969|12|0.866|0.552|0.314,dmr_E15_vs_P39_hyper_146060|12|0.863|0.552|0.312	9
chr15	91913381	91914775	dmr_E15_vs_P39_hyper_100402|13|0.919|0.500|0.419,dmr_P0_vs_P39_hyper_130865|12|0.955|0.466|0.489	3
chr15	91916273	91917360	dmr_P0_vs_P39_hyper_77060|16|0.717|0.149|0.568,dmr_E15_vs_P39_hyper_41261|16|0.789|0.149|0.640,dmr_E15_vs_P13_hyper_84929|13|0.804|0.315|0.489,dmr_P13_vs_P39_hyper_70956|6|0.445|0.134|0.310,dmr_P0_vs_P13_hyper_112053|12|0.745|0.301|0.444	7
chr15	91928377	91928961	dmr_P0_vs_P39_hypo_86244|19|0.269|0.685|-0.415	2
chr15	91954227	91954631	dmr_P0_vs_P13_hypo_245813|6|0.179|0.524|-0.344,dmr_P0_vs_P39_hypo_185429|8|0.299|0.803|-0.504,dmr_E15_vs_P39_hypo_195075|6|0.296|0.778|-0.483	2
chr15	91956320	91957434	dmr_E15_vs_P13_hyper_48614|27|0.727|0.303|0.424,dmr_E15_vs_P0_hyper_21972|25|0.724|0.312|0.412,dmr_E15_vs_P39_hyper_163804|10|0.793|0.437|0.355	6
chr15	91957640	91958808	dmr_E15_vs_P0_hyper_115293|4|0.737|0.344|0.393,dmr_E15_vs_P39_hyper_227543|4|0.872|0.227|0.645,dmr_P0_vs_P13_hyper_300546|4|0.692|0.232|0.460,dmr_E15_vs_P13_hyper_222178|4|0.872|0.232|0.640	7
chr15	91971175	91971761	dmr_P0_vs_P39_hypo_165403|11|0.490|0.848|-0.357,dmr_E15_vs_P39_hypo_158210|11|0.495|0.848|-0.353,dmr_E15_vs_P13_hypo_304960|4|0.333|0.649|-0.316	1
chr15	91974540	91974946	dmr_E15_vs_P39_hypo_103845|13|0.483|0.924|-0.441,dmr_P0_vs_P39_hypo_89127|14|0.435|0.923|-0.488,dmr_E15_vs_P13_hypo_152800|13|0.483|0.820|-0.337	1
chr15	92000220	92000932	dmr_E15_vs_P0_hyper_23372|18|0.705|0.269|0.436,dmr_P0_vs_P39_hypo_69260|22|0.317|0.747|-0.430	5
chr15	92004985	92005092	dmr_E15_vs_P0_hyper_41799|8|0.806|0.247|0.559,dmr_E15_vs_P39_hyper_149012|8|0.806|0.346|0.460,dmr_E15_vs_P13_hyper_126950|8|0.806|0.295|0.511	6
chr15	92009796	92010201	dmr_E15_vs_P0_hyper_48805|12|0.897|0.560|0.337	4
chr15	92022421	92022857	dmr_E15_vs_P13_hyper_246555|6|0.866|0.506|0.359	9
chr15	92045877	92046418	dmr_P0_vs_P13_hyper_62602|20|0.848|0.542|0.306,dmr_E15_vs_P39_hyper_83636|18|0.898|0.563|0.335,dmr_E15_vs_P13_hyper_55909|18|0.898|0.513|0.385	9
chr15	92048097	92048578	dmr_P0_vs_P39_hyper_157166|10|0.782|0.278|0.504,dmr_P13_vs_P39_hyper_53570|8|0.616|0.198|0.418,dmr_E15_vs_P39_hyper_146886|8|0.724|0.198|0.527	9
chr15	92050500	92051033	dmr_E15_vs_P13_hyper_103647|19|0.476|0.173|0.303,dmr_E15_vs_P39_hyper_156833|13|0.528|0.220|0.309	6
chr15	92052303	92053479	dmr_P0_vs_P13_hyper_18867|36|0.571|0.189|0.382,dmr_E15_vs_P39_hyper_17141|36|0.705|0.187|0.519,dmr_E15_vs_P13_hyper_19293|36|0.705|0.189|0.516,dmr_P0_vs_P39_hyper_48544|32|0.625|0.202|0.423	7
chr15	92059342	92059472	dmr_E15_vs_P13_hyper_301742|4|0.891|0.591|0.300	9
chr15	92080519	92080994	dmr_P0_vs_P13_hyper_156127|8|0.920|0.455|0.465,dmr_P0_vs_P39_hyper_248234|6|0.931|0.352|0.580,dmr_E15_vs_P13_hyper_174887|6|0.892|0.390|0.502,dmr_E15_vs_P39_hyper_196158|6|0.892|0.352|0.540	9
chr15	92083662	92083806	dmr_E15_vs_P13_hypo_266111|6|0.430|0.784|-0.354,dmr_E15_vs_P39_hypo_262466|5|0.430|0.795|-0.365	1
chr15	92084810	92086148	dmr_E15_vs_P39_hypo_62854|26|0.513|0.817|-0.304,dmr_P0_vs_P39_hypo_189653|12|0.375|0.736|-0.361	4
chr15	92087307	92088170	dmr_P0_vs_P13_hypo_44011|20|0.155|0.625|-0.470,dmr_E15_vs_P39_hypo_33217|20|0.150|0.801|-0.651,dmr_E15_vs_P13_hypo_55001|20|0.150|0.625|-0.475,dmr_P0_vs_P39_hypo_48504|20|0.155|0.801|-0.646	2
chr15	92090118	92090362	dmr_P0_vs_P13_hyper_295383|4|0.917|0.474|0.443,dmr_E15_vs_P39_hyper_282854|4|0.924|0.571|0.353,dmr_E15_vs_P13_hyper_261623|4|0.924|0.474|0.451,dmr_P0_vs_P39_hyper_365236|4|0.917|0.571|0.346	9
chr15	92113104	92113604	dmr_P0_vs_P39_hypo_137371|16|0.351|0.722|-0.371,dmr_E15_vs_P39_hypo_188516|9|0.386|0.715|-0.329	2
chr15	92115481	92115897	dmr_P0_vs_P13_hyper_261890|6|0.865|0.545|0.320,dmr_P0_vs_P39_hyper_239549|8|0.877|0.396|0.481,dmr_E15_vs_P39_hyper_186938|8|0.852|0.396|0.455	3
chr15	92133064	92133116	dmr_P0_vs_P39_hypo_312546|6|0.338|0.697|-0.359	2
chr15	92136375	92136932	dmr_E15_vs_P13_hyper_69389|16|0.835|0.397|0.438	9
chr15	92139757	92140235	dmr_P0_vs_P39_hyper_52638|26|0.889|0.504|0.384,dmr_E15_vs_P39_hyper_34147|24|0.893|0.483|0.410	3
chr15	92160686	92161291	dmr_P0_vs_P13_hyper_13306|34|0.496|0.128|0.368,dmr_E15_vs_P13_hyper_20487|35|0.544|0.126|0.418,dmr_E15_vs_P39_hyper_11065|34|0.553|0.094|0.459,dmr_P0_vs_P39_hyper_22629|34|0.496|0.094|0.402	10
chr15	92163641	92164475	dmr_E15_vs_P39_hyper_146669|14|0.800|0.422|0.378	5
chr15	92166332	92166794	dmr_E15_vs_P0_hyper_49994|12|0.645|0.274|0.370,dmr_E15_vs_P13_hyper_107911|14|0.680|0.276|0.404,dmr_E15_vs_P39_hyper_115500|14|0.680|0.278|0.402	6
chr15	92177933	92178185	dmr_E15_vs_P13_hyper_179822|8|0.798|0.428|0.370,dmr_E15_vs_P39_hyper_230221|7|0.805|0.488|0.318	9
chr15	92183830	92184190	dmr_P0_vs_P13_hyper_142887|10|0.916|0.584|0.332,dmr_E15_vs_P13_hyper_147943|8|0.899|0.523|0.376,dmr_P0_vs_P39_hyper_188814|8|0.915|0.438|0.477,dmr_E15_vs_P39_hyper_143799|8|0.899|0.438|0.462	9
chr15	92190231	92190933	dmr_P0_vs_P13_hyper_150391|13|0.725|0.400|0.325,dmr_E15_vs_P39_hyper_163612|12|0.758|0.425|0.333,dmr_E15_vs_P13_hyper_137270|12|0.758|0.387|0.370,dmr_P0_vs_P39_hyper_314661|6|0.833|0.521|0.312	7
chr15	92195000	92195505	dmr_P0_vs_P39_hyper_347773|4|0.905|0.473|0.433,dmr_E15_vs_P39_hyper_269291|4|0.913|0.472|0.441	3
chr15	92200590	92200747	dmr_E15_vs_P0_hyper_57669|10|0.744|0.373|0.371	5
chr15	92215980	92216463	dmr_P0_vs_P13_hypo_248391|7|0.371|0.715|-0.344,dmr_P0_vs_P39_hypo_260237|6|0.283|0.777|-0.495	4
chr15	92221189	92223042	dmr_E15_vs_P13_hyper_193828|7|0.731|0.292|0.439,dmr_E15_vs_P39_hyper_57834|22|0.847|0.361|0.486,dmr_P0_vs_P39_hyper_137103|14|0.858|0.367|0.491,dmr_P0_vs_P13_hyper_156928|9|0.892|0.528|0.364,dmr_E15_vs_P13_hyper_116134|13|0.895|0.550|0.345	7
chr15	92244825	92245331	dmr_E15_vs_P13_hyper_123032|14|0.796|0.488|0.309	5
chr15	92262147	92262567	dmr_P0_vs_P39_hypo_103001|18|0.414|0.793|-0.378	4
chr15	92288640	92288976	dmr_P0_vs_P39_hypo_290879|6|0.369|0.740|-0.372,dmr_E15_vs_P39_hypo_218064|6|0.308|0.740|-0.432	2
chr15	92293536	92294319	dmr_E15_vs_P13_hyper_121631|16|0.826|0.522|0.304,dmr_E15_vs_P39_hyper_182539|8|0.864|0.469|0.396,dmr_P0_vs_P39_hyper_253752|8|0.842|0.469|0.373,dmr_E15_vs_P39_hyper_221703|7|0.787|0.422|0.365	9
chr15	92302871	92303602	dmr_E15_vs_P39_hyper_85706|22|0.652|0.348|0.304	7
chr15	92308136	92308876	dmr_P0_vs_P39_hypo_128772|14|0.327|0.756|-0.429,dmr_E15_vs_P39_hypo_160415|10|0.317|0.700|-0.383	2
chr15	92321063	92321321	dmr_P0_vs_P39_hypo_213877|9|0.410|0.769|-0.359,dmr_E15_vs_P39_hypo_189106|8|0.400|0.768|-0.368	2
chr15	92322153	92322293	dmr_E15_vs_P13_hyper_88947|12|0.851|0.373|0.478,dmr_E15_vs_P39_hyper_76929|12|0.851|0.231|0.620,dmr_P0_vs_P39_hyper_187686|12|0.586|0.231|0.355	7
chr15	92347970	92348382	dmr_P0_vs_P13_hyper_170156|10|0.688|0.314|0.373	7
chr15	92350000	92350112	dmr_P0_vs_P39_hyper_329419|6|0.892|0.591|0.300	3
chr15	92364255	92364560	dmr_E15_vs_P39_hyper_135389|14|0.519|0.203|0.316,dmr_E15_vs_P13_hyper_118377|14|0.519|0.146|0.373,dmr_E15_vs_P0_hyper_38976|14|0.519|0.108|0.411	6
chr15	92365774	92366683	dmr_P0_vs_P13_hyper_25824|34|0.714|0.384|0.330,dmr_E15_vs_P13_hyper_29335|30|0.767|0.339|0.429,dmr_P0_vs_P39_hyper_55656|24|0.676|0.249|0.427,dmr_E15_vs_P39_hyper_26944|24|0.766|0.249|0.517	7
chr15	92370957	92371031	dmr_P0_vs_P13_hyper_318695|4|0.837|0.468|0.369,dmr_E15_vs_P13_hyper_255661|4|0.913|0.468|0.445,dmr_E15_vs_P39_hyper_289655|4|0.913|0.571|0.342	9
chr15	92378913	92379122	dmr_E15_vs_P13_hyper_226041|6|0.877|0.559|0.318	9
chr15	92381013	92381112	dmr_E15_vs_P39_hypo_273041|4|0.534|0.888|-0.354	1
chr15	92397909	92398634	dmr_E15_vs_P13_hyper_58899|26|0.460|0.124|0.336,dmr_E15_vs_P39_hyper_73607|20|0.495|0.145|0.350	6
chr15	92399009	92399823	dmr_P0_vs_P39_hyper_142025|16|0.479|0.151|0.328,dmr_E15_vs_P39_hyper_62101|15|0.698|0.151|0.547,dmr_E15_vs_P13_hyper_60926|14|0.712|0.129|0.583	6
chr15	92406386	92406669	dmr_E15_vs_P39_hyper_187502|10|0.907|0.575|0.333	3
chr15	92409002	92409738	dmr_P0_vs_P39_hypo_99305|16|0.203|0.686|-0.483,dmr_E15_vs_P39_hypo_106806|14|0.246|0.678|-0.432	2
chr15	92410417	92411069	dmr_P0_vs_P13_hyper_59066|22|0.892|0.577|0.315,dmr_E15_vs_P13_hyper_74014|19|0.892|0.543|0.349,dmr_E15_vs_P39_hyper_122360|12|0.877|0.417|0.461,dmr_P0_vs_P39_hyper_172096|12|0.861|0.417|0.445	3
chr15	92415106	92417667	dmr_P0_vs_P39_hypo_19546|50|0.243|0.737|-0.493,dmr_P0_vs_P13_hypo_12709|50|0.243|0.607|-0.364,dmr_E15_vs_P39_hypo_24920|34|0.317|0.778|-0.461,dmr_E15_vs_P13_hypo_51547|28|0.295|0.636|-0.341	2
chr15	92419427	92420332	dmr_P0_vs_P39_hypo_30239|42|0.330|0.695|-0.365,dmr_E15_vs_P39_hypo_26708|40|0.368|0.690|-0.322	2
chr15	92435326	92435751	dmr_E15_vs_P13_hypo_211960|8|0.268|0.596|-0.328,dmr_P0_vs_P13_hypo_180181|10|0.331|0.653|-0.323,dmr_E15_vs_P39_hypo_154975|8|0.268|0.766|-0.498,dmr_P0_vs_P39_hypo_166819|10|0.331|0.796|-0.465	2
chr15	92436537	92436927	dmr_P0_vs_P13_hypo_48239|20|0.399|0.785|-0.386,dmr_P0_vs_P39_hypo_46937|20|0.399|0.900|-0.502,dmr_E15_vs_P39_hypo_66459|20|0.568|0.900|-0.333	4
chr15	92451867	92452382	dmr_P0_vs_P13_hypo_125074|10|0.435|0.875|-0.440,dmr_E15_vs_P13_hypo_119478|10|0.405|0.875|-0.470,dmr_P0_vs_P39_hypo_159472|8|0.334|0.879|-0.546,dmr_E15_vs_P39_hypo_111524|10|0.405|0.889|-0.484	4
chr15	92482074	92482616	dmr_E15_vs_P0_hyper_39743|22|0.612|0.310|0.302	5
chr15	92489442	92490041	dmr_E15_vs_P39_hyper_40579|26|0.875|0.467|0.407,dmr_P0_vs_P39_hyper_63870|26|0.863|0.468|0.395	3
chr15	92490890	92491878	dmr_P0_vs_P39_hyper_58201|30|0.926|0.552|0.374,dmr_E15_vs_P39_hyper_40816|28|0.910|0.542|0.368	3
chr15	92492721	92495113	dmr_P0_vs_P13_hyper_17913|37|0.910|0.511|0.400,dmr_E15_vs_P13_hyper_26348|32|0.912|0.466|0.446,dmr_P0_vs_P39_hyper_34209|29|0.910|0.329|0.581,dmr_E15_vs_P39_hyper_18443|28|0.913|0.314|0.599	9
chr15	92496566	92496654	dmr_E15_vs_P39_hypo_223228|4|0.231|0.900|-0.669,dmr_P0_vs_P13_hypo_231042|4|0.131|0.743|-0.613,dmr_E15_vs_P13_hypo_283724|4|0.231|0.743|-0.512,dmr_P0_vs_P39_hypo_213358|4|0.131|0.900|-0.770	2
chr15	92499824	92501175	dmr_P0_vs_P39_hypo_34920|35|0.200|0.718|-0.518,dmr_P0_vs_P13_hypo_19962|34|0.192|0.603|-0.411,dmr_E15_vs_P39_hypo_32150|30|0.233|0.709|-0.476,dmr_E15_vs_P13_hypo_50537|22|0.171|0.578|-0.406	2
chr15	92514479	92516660	dmr_P0_vs_P13_hypo_67115|22|0.406|0.777|-0.371,dmr_E15_vs_P13_hypo_170253|8|0.209|0.659|-0.451,dmr_E15_vs_P39_hypo_88456|13|0.284|0.836|-0.552,dmr_P0_vs_P39_hypo_62680|24|0.435|0.887|-0.452,dmr_E15_vs_P13_hypo_298439|4|0.409|0.765|-0.356	4
chr15	92520018	92520260	dmr_E15_vs_P39_hyper_219612|6|0.947|0.619|0.328	3
chr15	92520734	92522102	dmr_P0_vs_P39_hypo_19677|60|0.209|0.555|-0.346	8
chr15	92524709	92525179	dmr_E15_vs_P13_hypo_218666|8|0.333|0.698|-0.365,dmr_P0_vs_P13_hypo_123684|10|0.190|0.657|-0.467,dmr_E15_vs_P39_hypo_141568|10|0.340|0.833|-0.493,dmr_P0_vs_P39_hypo_115734|10|0.190|0.833|-0.643	2
chr15	92530083	92530297	dmr_P0_vs_P39_hypo_293771|6|0.510|0.850|-0.340	4
chr15	92546999	92548726	dmr_P0_vs_P39_hypo_43237|30|0.260|0.746|-0.486,dmr_P0_vs_P13_hypo_42751|28|0.254|0.570|-0.316,dmr_E15_vs_P39_hypo_32494|26|0.215|0.722|-0.506,dmr_E15_vs_P13_hypo_59051|26|0.215|0.544|-0.329	2
chr15	92556880	92557305	dmr_E15_vs_P39_hypo_176312|9|0.217|0.565|-0.348	8
chr15	92558349	92558500	dmr_E15_vs_P13_hyper_127376|10|0.871|0.509|0.362,dmr_E15_vs_P39_hyper_117129|10|0.871|0.422|0.449	9
chr15	92562572	92563143	dmr_P0_vs_P39_hyper_27972|28|0.889|0.313|0.576,dmr_E15_vs_P39_hyper_13336|28|0.899|0.313|0.586,dmr_E15_vs_P13_hyper_34710|28|0.899|0.573|0.326,dmr_P0_vs_P13_hyper_31219|28|0.889|0.573|0.316	3
chr15	92570770	92571613	dmr_P0_vs_P39_hypo_127725|20|0.196|0.527|-0.331	8
chr15	92578010	92578591	dmr_E15_vs_P39_hyper_161229|12|0.501|0.199|0.301	6
chr15	92580096	92580287	dmr_E15_vs_P39_hyper_205959|8|0.597|0.275|0.322	5
chr15	92585833	92586110	dmr_E15_vs_P13_hypo_214840|8|0.563|0.888|-0.324,dmr_E15_vs_P39_hypo_170166|8|0.563|0.952|-0.389	1
chr15	92588440	92588709	dmr_P0_vs_P39_hyper_126149|14|0.899|0.482|0.417,dmr_E15_vs_P39_hyper_98233|14|0.872|0.482|0.390	3
chr15	92589615	92589704	dmr_E15_vs_P39_hyper_275922|4|0.808|0.429|0.379,dmr_P0_vs_P39_hyper_349930|4|0.807|0.429|0.378	9
chr15	92594194	92595831	dmr_E15_vs_P13_hypo_145594|10|0.325|0.741|-0.416,dmr_E15_vs_P39_hypo_110715|10|0.325|0.845|-0.520,dmr_P0_vs_P39_hypo_21710|36|0.186|0.804|-0.618,dmr_P0_vs_P13_hypo_23464|24|0.130|0.666|-0.536,dmr_E15_vs_P39_hypo_29782|23|0.198|0.819|-0.621,dmr_E15_vs_P13_hypo_49786|22|0.196|0.685|-0.488	2
chr15	92596729	92598506	dmr_P0_vs_P39_hypo_21358|56|0.029|0.358|-0.328	8
chr15	92611326	92612373	dmr_P0_vs_P39_hypo_35814|38|0.539|0.883|-0.344,dmr_E15_vs_P39_hypo_37807|34|0.551|0.882|-0.331	1
chr15	92618228	92618569	dmr_E15_vs_P39_hyper_154216|11|0.909|0.609|0.300	3
chr15	92621806	92622181	dmr_E15_vs_P0_hyper_29977|18|0.362|0.044|0.318	10
chr15	92628320	92629634	dmr_P0_vs_P13_hypo_35140|22|0.270|0.773|-0.503,dmr_E15_vs_P39_hypo_32677|22|0.338|0.901|-0.563,dmr_P0_vs_P39_hypo_33393|26|0.327|0.899|-0.572	4
chr15	92639708	92641140	dmr_P0_vs_P39_hypo_6991|50|0.104|0.765|-0.662,dmr_P0_vs_P13_hypo_4208|48|0.075|0.529|-0.454,dmr_E15_vs_P39_hypo_5387|48|0.185|0.758|-0.573,dmr_E15_vs_P13_hypo_20578|47|0.180|0.527|-0.347	2
chr15	92645247	92645612	dmr_E15_vs_P0_hyper_89109|6|0.845|0.500|0.345	4
chr15	92656689	92657962	dmr_P0_vs_P13_hypo_155784|12|0.485|0.811|-0.326,dmr_E15_vs_P13_hypo_163540|12|0.449|0.811|-0.362,dmr_E15_vs_P39_hypo_110170|12|0.449|0.940|-0.490,dmr_P0_vs_P39_hypo_123112|12|0.485|0.940|-0.454	4
chr15	92662143	92662640	dmr_P0_vs_P13_hypo_73441|18|0.458|0.779|-0.321,dmr_P0_vs_P39_hypo_92274|16|0.456|0.834|-0.379,dmr_E15_vs_P39_hypo_87141|16|0.489|0.834|-0.345	4
chr15	92671032	92672111	dmr_P0_vs_P39_hypo_27285|32|0.261|0.771|-0.511,dmr_P0_vs_P13_hypo_22199|30|0.231|0.609|-0.378,dmr_E15_vs_P39_hypo_32267|24|0.261|0.738|-0.477,dmr_E15_vs_P13_hypo_64625|20|0.209|0.541|-0.332	2
chr15	92675337	92675722	dmr_E15_vs_P13_hypo_103323|14|0.355|0.727|-0.371,dmr_E15_vs_P39_hypo_62253|14|0.355|0.871|-0.516,dmr_P0_vs_P13_hypo_113095|14|0.413|0.727|-0.313,dmr_P0_vs_P39_hypo_89126|14|0.413|0.872|-0.458	4
chr15	92678249	92678694	dmr_P0_vs_P39_hypo_50958|20|0.404|0.876|-0.471,dmr_E15_vs_P13_hypo_102179|15|0.455|0.807|-0.352,dmr_P0_vs_P13_hypo_45538|20|0.404|0.796|-0.391,dmr_E15_vs_P39_hypo_63363|18|0.478|0.878|-0.400	4
chr15	92695560	92697281	dmr_E15_vs_P13_hypo_44149|40|0.377|0.689|-0.313,dmr_E15_vs_P39_hypo_24676|41|0.384|0.791|-0.407,dmr_P0_vs_P39_hypo_21103|57|0.476|0.827|-0.350	4
chr15	92703231	92704515	dmr_P0_vs_P13_hypo_13559|36|0.262|0.753|-0.491,dmr_P0_vs_P39_hypo_17621|36|0.262|0.876|-0.614,dmr_E15_vs_P39_hypo_16040|36|0.327|0.876|-0.549,dmr_E15_vs_P13_hypo_34223|36|0.327|0.753|-0.426	4
chr15	92705215	92705287	dmr_P0_vs_P13_hyper_251672|6|0.932|0.614|0.318	3
chr15	92713484	92713741	dmr_P0_vs_P39_hypo_214282|8|0.435|0.851|-0.416,dmr_E15_vs_P39_hypo_202064|8|0.517|0.851|-0.334	4
chr15	92720569	92721544	dmr_P0_vs_P13_hyper_71458|22|0.762|0.435|0.328,dmr_E15_vs_P13_hyper_57547|22|0.844|0.435|0.409,dmr_E15_vs_P39_hyper_59051|22|0.844|0.371|0.473,dmr_P0_vs_P39_hyper_123215|18|0.758|0.350|0.408	9
chr15	92736619	92736720	dmr_E15_vs_P13_hyper_231285|6|0.685|0.320|0.365	7
chr15	92737343	92737501	dmr_P0_vs_P39_hypo_303704|6|0.370|0.700|-0.330	2
chr15	92742811	92744253	dmr_P0_vs_P13_hypo_7611|54|0.429|0.774|-0.345,dmr_P0_vs_P39_hypo_11301|54|0.429|0.878|-0.449,dmr_E15_vs_P13_hypo_31060|36|0.307|0.688|-0.381,dmr_E15_vs_P39_hypo_12857|36|0.307|0.841|-0.533	4
chr15	92746566	92747241	dmr_E15_vs_P39_hyper_24688|32|0.889|0.515|0.374	9
chr15	92751367	92751882	dmr_E15_vs_P39_hyper_104761|14|0.877|0.507|0.370,dmr_E15_vs_P13_hyper_101210|14|0.877|0.564|0.314	9
chr15	92753906	92754878	dmr_E15_vs_P13_hyper_22829|38|0.717|0.331|0.386,dmr_E15_vs_P39_hyper_20945|30|0.675|0.221|0.454,dmr_E15_vs_P0_hyper_19437|25|0.650|0.301|0.349	7
chr15	92756985	92759514	dmr_E15_vs_P13_hypo_16746|46|0.358|0.811|-0.453,dmr_P0_vs_P13_hypo_2241|70|0.334|0.790|-0.456,dmr_P0_vs_P39_hypo_4050|70|0.334|0.891|-0.557,dmr_E15_vs_P39_hypo_2937|68|0.393|0.891|-0.497	4
chr15	92765438	92766004	dmr_P0_vs_P13_hyper_154574|10|0.861|0.438|0.424,dmr_E15_vs_P39_hyper_181791|10|0.936|0.598|0.338,dmr_E15_vs_P13_hyper_109882|10|0.936|0.438|0.499	9
chr15	92782718	92782958	dmr_E15_vs_P13_hyper_81511|14|0.928|0.619|0.309	3
chr15	92786469	92786887	dmr_E15_vs_P13_hyper_84251|20|0.541|0.214|0.327	6
chr15	92805704	92806510	dmr_E15_vs_P39_hypo_89434|15|0.235|0.704|-0.469,dmr_P0_vs_P39_hypo_103306|15|0.172|0.704|-0.532,dmr_P0_vs_P13_hypo_111103|14|0.136|0.452|-0.316	2
chr15	92839627	92840122	dmr_P0_vs_P13_hypo_136061|11|0.136|0.472|-0.335,dmr_P0_vs_P39_hypo_194700|8|0.044|0.564|-0.521,dmr_E15_vs_P39_hypo_218314|8|0.221|0.564|-0.344	8
chr15	92846980	92847227	dmr_P0_vs_P39_hypo_269944|8|0.303|0.665|-0.362	2
chr15	92854857	92856248	dmr_E15_vs_P0_hyper_15149|32|0.730|0.372|0.358,dmr_P0_vs_P39_hypo_60380|32|0.322|0.639|-0.317	5
chr15	92857393	92857607	dmr_E15_vs_P0_hyper_76717|8|0.595|0.281|0.314,dmr_P0_vs_P39_hypo_240644|8|0.281|0.656|-0.375	8
chr15	92864012	92865519	dmr_P0_vs_P39_hypo_79399|22|0.240|0.651|-0.410,dmr_E15_vs_P0_hyper_36887|16|0.482|0.132|0.351	8
chr15	92876378	92877229	dmr_P0_vs_P39_hypo_37397|26|0.276|0.839|-0.563,dmr_P0_vs_P13_hypo_34204|26|0.276|0.690|-0.414,dmr_E15_vs_P39_hypo_120580|12|0.428|0.824|-0.396	4
chr15	92889370	92889613	dmr_P0_vs_P39_hypo_184499|8|0.374|0.879|-0.505,dmr_P0_vs_P13_hypo_207788|8|0.374|0.745|-0.372	4
chr15	92895817	92897097	dmr_E15_vs_P39_hyper_31053|38|0.786|0.474|0.312,dmr_E15_vs_P13_hyper_28809|40|0.787|0.442|0.345	5
chr15	92909024	92909202	dmr_P0_vs_P39_hypo_267714|6|0.328|0.795|-0.467,dmr_E15_vs_P39_hypo_269597|5|0.408|0.795|-0.387	2
chr15	92921465	92921699	dmr_E15_vs_P0_hyper_34428|18|0.635|0.321|0.314,dmr_P0_vs_P39_hypo_103074|18|0.321|0.713|-0.392,dmr_P13_vs_P39_hypo_24118|18|0.341|0.713|-0.371	5
chr15	92932908	92933548	dmr_E15_vs_P39_hyper_116956|12|0.906|0.530|0.376,dmr_E15_vs_P13_hyper_87939|13|0.907|0.516|0.391,dmr_P0_vs_P39_hyper_161279|12|0.894|0.530|0.365,dmr_P0_vs_P13_hyper_82777|14|0.898|0.537|0.361	9
chr15	92936919	92937348	dmr_P0_vs_P39_hypo_25483|20|0.193|0.895|-0.702,dmr_P0_vs_P13_hypo_32045|20|0.193|0.674|-0.481,dmr_E15_vs_P39_hypo_23840|19|0.247|0.893|-0.645,dmr_E15_vs_P13_hypo_59547|18|0.225|0.662|-0.437	2
chr15	92940000	92940428	dmr_E15_vs_P39_hypo_168721|10|0.483|0.818|-0.335,dmr_P0_vs_P13_hypo_133778|12|0.225|0.567|-0.342,dmr_P0_vs_P39_hypo_95106|12|0.225|0.809|-0.584	2
chr15	92949325	92950058	dmr_E15_vs_P39_hyper_53425|12|0.859|0.267|0.593,dmr_P0_vs_P13_hyper_35521|22|0.812|0.364|0.448,dmr_P0_vs_P39_hyper_97743|12|0.813|0.267|0.546,dmr_E15_vs_P13_hyper_33307|22|0.835|0.363|0.472	7
chr15	92954826	92955086	dmr_E15_vs_P13_hyper_254717|5|0.808|0.397|0.411	7
chr15	92959347	92959890	dmr_E15_vs_P13_hyper_67165|14|0.793|0.204|0.589,dmr_E15_vs_P0_hyper_45614|12|0.805|0.428|0.376,dmr_E15_vs_P39_hyper_126253|12|0.805|0.307|0.497	6
chr15	92975236	92976058	dmr_E15_vs_P13_hyper_127102|17|0.763|0.437|0.326,dmr_P0_vs_P13_hyper_95605|18|0.754|0.440|0.315,dmr_P0_vs_P39_hyper_206853|6|0.818|0.175|0.643,dmr_E15_vs_P39_hyper_180785|6|0.764|0.175|0.589	7
chr15	92981497	92981890	dmr_E15_vs_P39_hypo_58024|18|0.552|0.924|-0.372,dmr_P0_vs_P39_hypo_86189|18|0.604|0.924|-0.320	1
chr15	92983876	92984299	dmr_E15_vs_P13_hyper_97308|12|0.721|0.260|0.461,dmr_E15_vs_P0_hyper_50436|10|0.700|0.314|0.386	5
chr15	92986132	92986375	dmr_E15_vs_P13_hyper_302740|4|0.906|0.583|0.323,dmr_P0_vs_P13_hyper_344604|4|0.884|0.583|0.301	9
chr15	92999945	93000422	dmr_P0_vs_P39_hypo_41876|26|0.368|0.795|-0.427,dmr_E15_vs_P39_hypo_36682|25|0.402|0.796|-0.394	2
chr15	93005844	93006204	dmr_E15_vs_P13_hypo_142321|14|0.558|0.873|-0.315,dmr_E15_vs_P39_hypo_107567|14|0.558|0.934|-0.376	1
chr15	93006730	93007185	dmr_P0_vs_P39_hyper_118696|18|0.928|0.586|0.342,dmr_E15_vs_P39_hyper_88724|18|0.914|0.586|0.328	3
chr15	93010278	93012238	dmr_P0_vs_P39_hypo_28468|40|0.347|0.811|-0.465,dmr_P0_vs_P13_hypo_129498|13|0.226|0.542|-0.316,dmr_E15_vs_P39_hypo_35326|34|0.384|0.798|-0.414,dmr_P0_vs_P13_hypo_55167|25|0.404|0.741|-0.337,dmr_E15_vs_P13_hypo_103041|20|0.400|0.723|-0.324	2
chr15	93026702	93027550	dmr_P0_vs_P39_hypo_41857|32|0.519|0.862|-0.343,dmr_E15_vs_P39_hypo_49394|25|0.553|0.879|-0.326	1
chr15	93051073	93051970	dmr_E15_vs_P0_hyper_15558|34|0.755|0.404|0.351,dmr_E15_vs_P13_hyper_64973|22|0.720|0.405|0.315	5
chr15	93062164	93063154	dmr_P0_vs_P39_hypo_53468|24|0.426|0.887|-0.461,dmr_P0_vs_P13_hypo_88326|16|0.308|0.687|-0.379,dmr_E15_vs_P39_hypo_100039|12|0.453|0.866|-0.413	4
chr15	93075243	93075799	dmr_E15_vs_P0_hyper_19092|20|0.856|0.409|0.448,dmr_P0_vs_P39_hypo_53540|20|0.409|0.881|-0.472,dmr_P0_vs_P13_hypo_60961|20|0.409|0.758|-0.349	1
chr15	93084863	93085458	dmr_P0_vs_P39_hypo_27627|34|0.180|0.668|-0.488,dmr_E15_vs_P39_hypo_56022|28|0.331|0.656|-0.325	8
chr15	93096717	93097081	dmr_E15_vs_P13_hyper_80853|16|0.792|0.355|0.438,dmr_P0_vs_P13_hyper_85533|16|0.733|0.355|0.378,dmr_E15_vs_P39_hyper_108335|15|0.790|0.431|0.359	9
chr15	93109293	93110241	dmr_P0_vs_P39_hypo_110544|18|0.409|0.766|-0.357,dmr_E15_vs_P13_hypo_297794|4|0.250|0.569|-0.319	2
chr15	93121520	93122333	dmr_E15_vs_P13_hypo_92175|20|0.506|0.858|-0.352,dmr_P0_vs_P13_hypo_70454|20|0.544|0.858|-0.314,dmr_E15_vs_P39_hypo_59165|20|0.506|0.945|-0.439,dmr_P0_vs_P39_hypo_61471|20|0.544|0.945|-0.402	1
chr15	93125083	93125738	dmr_P0_vs_P39_hypo_67008|22|0.619|0.946|-0.327,dmr_E15_vs_P39_hypo_72426|22|0.639|0.946|-0.307	1
chr15	93133163	93134330	dmr_E15_vs_P13_hyper_7172|76|0.690|0.303|0.388,dmr_E15_vs_P39_hyper_3510|66|0.678|0.261|0.417	7
chr15	93168495	93168932	dmr_E15_vs_P13_hyper_188302|10|0.868|0.550|0.318	9
chr15	93176233	93176508	dmr_E15_vs_P39_hypo_195992|8|0.474|0.796|-0.321	4
chr15	93186565	93187621	dmr_P0_vs_P39_hypo_47723|29|0.455|0.857|-0.403,dmr_P0_vs_P13_hypo_50443|23|0.366|0.711|-0.345,dmr_E15_vs_P39_hypo_53268|22|0.419|0.836|-0.417	4
chr15	93191543	93192388	dmr_P0_vs_P39_hypo_37951|36|0.510|0.836|-0.326	4
chr15	93205165	93205757	dmr_P0_vs_P39_hyper_31089|30|0.903|0.445|0.458,dmr_P0_vs_P13_hyper_15278|30|0.903|0.538|0.366,dmr_E15_vs_P13_hyper_19812|30|0.932|0.537|0.395,dmr_E15_vs_P39_hyper_14168|30|0.932|0.445|0.487	9
chr15	93207178	93207308	dmr_E15_vs_P13_hypo_317536|4|0.630|0.937|-0.308,dmr_E15_vs_P39_hypo_281196|4|0.630|0.953|-0.323	1
chr15	93215693	93215833	dmr_P0_vs_P39_hypo_296245|6|0.473|0.811|-0.338	1
chr15	93226891	93227487	dmr_P0_vs_P39_hypo_110678|19|0.405|0.752|-0.347,dmr_P0_vs_P13_hypo_82782|20|0.395|0.702|-0.307,dmr_E15_vs_P39_hypo_145828|11|0.587|0.906|-0.320	4
chr15	93252542	93252686	dmr_P0_vs_P39_hyper_75009|12|0.912|0.221|0.691,dmr_E15_vs_P13_hyper_55190|12|0.922|0.374|0.547,dmr_E15_vs_P39_hyper_49294|12|0.922|0.220|0.701	7
chr15	93256536	93257268	dmr_P0_vs_P39_hypo_42383|31|0.518|0.854|-0.336	4
chr15	93291590	93291834	dmr_P0_vs_P39_hyper_144632|12|0.814|0.378|0.435,dmr_E15_vs_P39_hyper_123679|12|0.778|0.378|0.400	3
chr15	93309354	93309896	dmr_E15_vs_P13_hyper_97696|14|0.854|0.477|0.377,dmr_P0_vs_P39_hyper_101794|14|0.799|0.288|0.511,dmr_E15_vs_P39_hyper_65135|14|0.854|0.288|0.566,dmr_P0_vs_P13_hyper_108796|14|0.799|0.477|0.322	9
chr15	93319324	93319897	dmr_P0_vs_P39_hyper_179750|8|0.804|0.269|0.535,dmr_E15_vs_P39_hyper_57504|22|0.904|0.493|0.411,dmr_E15_vs_P13_hyper_50720|22|0.904|0.519|0.385	9
chr15	93328881	93329616	dmr_E15_vs_P13_hyper_34562|22|0.895|0.418|0.478,dmr_P0_vs_P39_hyper_71679|22|0.872|0.427|0.445,dmr_P0_vs_P13_hyper_30306|22|0.872|0.418|0.454,dmr_E15_vs_P39_hyper_43744|21|0.894|0.411|0.484	9
chr15	93331335	93331687	dmr_P0_vs_P39_hypo_76267|24|0.487|0.797|-0.310	4
chr15	93334858	93335773	dmr_E15_vs_P13_hyper_63647|22|0.499|0.132|0.367,dmr_E15_vs_P39_hyper_64802|16|0.613|0.129|0.484,dmr_E15_vs_P0_hyper_59969|10|0.687|0.356|0.331	6
chr15	93346466	93346912	dmr_E15_vs_P39_hyper_227613|8|0.785|0.471|0.314	5
chr15	93367336	93367549	dmr_P0_vs_P39_hyper_95994|18|0.915|0.588|0.327,dmr_E15_vs_P39_hyper_60889|18|0.930|0.588|0.342	3
chr15	93369563	93370126	dmr_P0_vs_P39_hyper_34959|30|0.869|0.439|0.430,dmr_E15_vs_P39_hyper_18470|30|0.886|0.439|0.447,dmr_E15_vs_P13_hyper_25063|33|0.885|0.577|0.308	9
chr15	93373563	93374298	dmr_P0_vs_P39_hypo_106384|23|0.517|0.817|-0.301	4
chr15	93374595	93375187	dmr_E15_vs_P13_hyper_74909|14|0.858|0.368|0.490,dmr_P0_vs_P13_hyper_75528|14|0.819|0.368|0.451,dmr_P0_vs_P39_hyper_232172|11|0.836|0.533|0.303,dmr_E15_vs_P39_hyper_171224|10|0.862|0.517|0.345	9
chr15	93402553	93403250	dmr_E15_vs_P13_hyper_102541|14|0.906|0.527|0.378,dmr_P0_vs_P39_hyper_284590|8|0.772|0.471|0.301,dmr_E15_vs_P39_hyper_189423|8|0.858|0.471|0.387,dmr_P0_vs_P13_hyper_130988|14|0.848|0.527|0.321	9
chr15	93404627	93404764	dmr_P0_vs_P39_hyper_337971|4|0.894|0.444|0.449,dmr_E15_vs_P39_hyper_259319|4|0.898|0.444|0.454	3
chr15	93413915	93415002	dmr_P0_vs_P39_hyper_40469|40|0.884|0.558|0.325,dmr_E15_vs_P39_hyper_27676|34|0.884|0.529|0.355	3
chr15	93426450	93426951	dmr_E15_vs_P39_hyper_136077|10|0.886|0.468|0.418,dmr_E15_vs_P13_hyper_144375|10|0.886|0.556|0.330,dmr_P0_vs_P13_hyper_121538|10|0.894|0.556|0.339,dmr_P0_vs_P39_hyper_134213|17|0.912|0.576|0.336	3
chr15	93459398	93460225	dmr_E15_vs_P39_hypo_131158|14|0.525|0.827|-0.302,dmr_P0_vs_P39_hypo_58167|27|0.468|0.841|-0.374	4
chr15	93471304	93473015	dmr_P0_vs_P39_hypo_25995|60|0.326|0.627|-0.301,dmr_P0_vs_P13_hypo_215535|10|0.392|0.694|-0.302	2
chr15	93474344	93474411	dmr_E15_vs_P39_hyper_112028|6|0.909|0.168|0.741,dmr_E15_vs_P13_hyper_115154|6|0.909|0.221|0.688,dmr_P0_vs_P39_hyper_172022|6|0.843|0.168|0.676,dmr_P0_vs_P13_hyper_144625|6|0.843|0.221|0.623	7
chr15	93479318	93479733	dmr_P0_vs_P13_hypo_92390|12|0.085|0.492|-0.407,dmr_P0_vs_P39_hypo_194954|12|0.085|0.479|-0.394	8
chr15	93501268	93501646	dmr_E15_vs_P39_hyper_114782|12|0.914|0.507|0.407	3
chr15	93504239	93505384	dmr_P0_vs_P39_hyper_7552|60|0.908|0.392|0.516,dmr_E15_vs_P39_hyper_2330|58|0.911|0.378|0.533,dmr_E15_vs_P13_hyper_14004|44|0.915|0.568|0.347	3
chr15	93506524	93507177	dmr_E15_vs_P39_hyper_85760|17|0.891|0.498|0.393	3
chr15	93537900	93539199	dmr_E15_vs_P39_hyper_2620|58|0.730|0.182|0.548,dmr_E15_vs_P13_hyper_8758|61|0.720|0.259|0.461,dmr_P0_vs_P39_hyper_18936|47|0.540|0.179|0.361	6
chr15	93547380	93547928	dmr_E15_vs_P13_hyper_75019|18|0.876|0.554|0.322	9
chr15	93550824	93551828	dmr_E15_vs_P39_hyper_42772|34|0.796|0.484|0.312,dmr_P0_vs_P39_hyper_135630|17|0.746|0.445|0.301	9
chr15	93552068	93552688	dmr_P0_vs_P39_hypo_60277|28|0.133|0.459|-0.326	8
chr15	93560049	93560753	dmr_E15_vs_P39_hyper_69976|24|0.929|0.616|0.313	3
chr15	93561439	93562791	dmr_P0_vs_P39_hyper_19558|59|0.860|0.498|0.362,dmr_E15_vs_P39_hyper_9634|57|0.864|0.492|0.372	3
chr15	93564351	93565540	dmr_E15_vs_P39_hyper_45433|31|0.891|0.555|0.336	3
chr15	93567331	93567939	dmr_E15_vs_P39_hyper_49466|26|0.662|0.267|0.395,dmr_E15_vs_P13_hyper_55212|26|0.662|0.287|0.374	6
chr15	93568489	93568790	dmr_E15_vs_P39_hyper_77064|20|0.624|0.309|0.315	5
chr15	93576547	93577071	dmr_E15_vs_P13_hyper_61156|22|0.786|0.445|0.341,dmr_E15_vs_P39_hyper_52067|22|0.786|0.356|0.430	5
chr15	93578983	93579447	dmr_E15_vs_P39_hyper_56727|22|0.923|0.613|0.311	3
chr15	93585908	93586228	dmr_E15_vs_P39_hyper_213123|8|0.851|0.547|0.304	9
chr15	93592691	93594945	dmr_P0_vs_P39_hyper_23938|52|0.549|0.185|0.364,dmr_E15_vs_P39_hyper_112123|16|0.828|0.441|0.387,dmr_E15_vs_P13_hyper_33315|45|0.411|0.107|0.304,dmr_E15_vs_P39_hyper_22331|38|0.466|0.067|0.399	6
chr15	93610045	93611513	dmr_E15_vs_P39_hyper_462|97|0.817|0.303|0.513,dmr_E15_vs_P13_hyper_2513|96|0.816|0.371|0.445,dmr_P0_vs_P39_hyper_9321|78|0.610|0.290|0.320	7
chr15	93615940	93616516	dmr_P0_vs_P39_hyper_116490|20|0.774|0.464|0.310,dmr_E15_vs_P39_hyper_46700|22|0.901|0.451|0.450,dmr_E15_vs_P13_hyper_51602|22|0.901|0.537|0.365	9
chr15	93623038	93623545	dmr_P0_vs_P39_hypo_81360|16|0.547|0.937|-0.390,dmr_E15_vs_P39_hypo_89037|15|0.597|0.935|-0.338,dmr_P0_vs_P13_hypo_85191|14|0.519|0.872|-0.353	1
chr15	93627121	93628324	dmr_E15_vs_P13_hyper_8625|54|0.838|0.384|0.455,dmr_E15_vs_P39_hyper_7738|48|0.845|0.408|0.438	7
chr15	93630663	93631198	dmr_E15_vs_P39_hypo_33435|26|0.563|0.912|-0.349	1
chr15	93635558	93636281	dmr_P0_vs_P39_hypo_90781|20|0.585|0.904|-0.319,dmr_E15_vs_P39_hypo_82107|16|0.524|0.899|-0.375,dmr_E15_vs_P13_hypo_148744|12|0.482|0.798|-0.316	1
chr15	93636931	93637310	dmr_E15_vs_P39_hyper_128892|15|0.772|0.467|0.305	9
chr15	93646214	93647319	dmr_E15_vs_P13_hyper_46089|28|0.830|0.497|0.333,dmr_E15_vs_P39_hyper_64510|25|0.827|0.505|0.322	5
chr15	93648341	93648810	dmr_E15_vs_P39_hyper_119412|14|0.861|0.507|0.354	9
chr15	93656512	93657173	dmr_E15_vs_P39_hyper_40419|28|0.836|0.418|0.418	7
chr15	93671657	93671951	dmr_P0_vs_P39_hypo_171081|12|0.516|0.835|-0.318	5
chr15	93673882	93674737	dmr_E15_vs_P39_hypo_41946|30|0.474|0.811|-0.337	4
chr15	93681518	93681872	dmr_E15_vs_P0_hyper_70043|10|0.641|0.329|0.312	5
chr15	93689283	93691600	dmr_P0_vs_P13_hyper_3356|80|0.679|0.326|0.353,dmr_E15_vs_P13_hyper_4506|80|0.837|0.326|0.511,dmr_P0_vs_P39_hyper_13164|70|0.646|0.251|0.395,dmr_E15_vs_P39_hyper_1886|70|0.826|0.251|0.575	7
chr15	93700539	93701372	dmr_P0_vs_P39_hypo_67339|32|0.257|0.575|-0.318	8
chr15	93713266	93714483	dmr_E15_vs_P13_hyper_32885|36|0.845|0.476|0.368,dmr_E15_vs_P39_hyper_77459|22|0.813|0.470|0.343	9
chr15	93729291	93729509	dmr_E15_vs_P39_hyper_231486|6|0.882|0.516|0.366,dmr_P0_vs_P39_hyper_316380|6|0.852|0.516|0.336,dmr_P0_vs_P13_hyper_240760|6|0.852|0.505|0.347,dmr_E15_vs_P13_hyper_206943|6|0.882|0.505|0.376	9
chr15	93738789	93739700	dmr_E15_vs_P13_hyper_47663|24|0.856|0.494|0.362,dmr_P0_vs_P39_hyper_109999|21|0.782|0.452|0.329,dmr_E15_vs_P39_hyper_57618|20|0.855|0.441|0.414	9
chr15	93750803	93752294	dmr_P0_vs_P13_hyper_1331|66|0.699|0.213|0.486,dmr_E15_vs_P39_hyper_1254|66|0.835|0.213|0.622,dmr_E15_vs_P13_hyper_3000|66|0.835|0.213|0.621,dmr_P0_vs_P39_hyper_8681|48|0.789|0.190|0.599	7
chr15	93755724	93757044	dmr_P0_vs_P39_hypo_39748|39|0.289|0.661|-0.372	2
chr15	93764032	93764579	dmr_P0_vs_P39_hyper_27471|40|0.877|0.530|0.346,dmr_E15_vs_P39_hyper_19333|36|0.858|0.512|0.346	3
chr15	93769526	93770675	dmr_P0_vs_P39_hypo_35470|38|0.621|0.928|-0.308,dmr_E15_vs_P39_hypo_124770|10|0.498|0.899|-0.401	1
chr15	93770914	93771376	dmr_E15_vs_P13_hyper_38045|30|0.809|0.498|0.311	9
chr15	93773757	93775723	dmr_P0_vs_P39_hypo_4833|82|0.332|0.773|-0.440,dmr_E15_vs_P13_hypo_25758|28|0.253|0.684|-0.432,dmr_E15_vs_P39_hypo_8041|31|0.289|0.869|-0.580,dmr_P0_vs_P13_hypo_11835|28|0.212|0.684|-0.472	2
chr15	93810732	93811183	dmr_E15_vs_P13_hypo_273543|5|0.564|0.907|-0.342,dmr_E15_vs_P39_hypo_229714|5|0.564|0.947|-0.383,dmr_P0_vs_P39_hypo_193050|10|0.639|0.945|-0.306	1
chr15	93824641	93826176	dmr_P0_vs_P13_hyper_2464|77|0.578|0.242|0.336,dmr_E15_vs_P13_hyper_7223|72|0.693|0.232|0.461,dmr_E15_vs_P39_hyper_1714|70|0.733|0.205|0.528,dmr_P0_vs_P39_hyper_5962|72|0.637|0.221|0.416	6
chr15	93831023	93831327	dmr_P0_vs_P13_hyper_147249|8|0.680|0.184|0.496,dmr_P0_vs_P39_hyper_213633|8|0.680|0.190|0.491,dmr_E15_vs_P39_hyper_142384|8|0.802|0.190|0.613,dmr_E15_vs_P13_hyper_129412|8|0.802|0.184|0.618	7
chr15	93832501	93833033	dmr_P0_vs_P39_hyper_26160|30|0.662|0.145|0.518,dmr_P0_vs_P13_hyper_10803|30|0.662|0.167|0.496,dmr_E15_vs_P39_hyper_8302|30|0.823|0.144|0.679,dmr_E15_vs_P13_hyper_13415|30|0.823|0.167|0.656	7
chr15	93845219	93847193	dmr_P0_vs_P39_hyper_7143|58|0.864|0.284|0.580,dmr_P0_vs_P13_hyper_3497|58|0.864|0.429|0.436,dmr_E15_vs_P13_hyper_7933|53|0.904|0.407|0.497,dmr_E15_vs_P39_hyper_1895|58|0.900|0.284|0.617	9
chr15	93852041	93852612	dmr_P0_vs_P39_hyper_136336|16|0.921|0.528|0.392,dmr_P0_vs_P13_hyper_99920|14|0.924|0.590|0.334,dmr_E15_vs_P39_hyper_150609|10|0.848|0.424|0.424	3
chr15	93853152	93853715	dmr_P0_vs_P13_hyper_96080|12|0.874|0.418|0.456,dmr_E15_vs_P13_hyper_95333|11|0.887|0.383|0.504,dmr_P0_vs_P39_hyper_127207|10|0.859|0.212|0.647,dmr_E15_vs_P39_hyper_87983|10|0.885|0.212|0.673	9
chr15	93857318	93858174	dmr_P0_vs_P39_hyper_28660|40|0.826|0.422|0.404,dmr_E15_vs_P39_hyper_13091|40|0.857|0.422|0.435,dmr_P0_vs_P13_hyper_22081|36|0.822|0.517|0.305,dmr_E15_vs_P13_hyper_26695|31|0.861|0.481|0.381	9
chr15	93864003	93864480	dmr_E15_vs_P39_hyper_125099|12|0.656|0.266|0.390	7
chr15	93873871	93874491	dmr_P0_vs_P39_hyper_164323|12|0.506|0.191|0.315,dmr_E15_vs_P39_hyper_32864|24|0.608|0.149|0.458,dmr_E15_vs_P13_hyper_44148|24|0.608|0.212|0.396	6
chr15	93875803	93876837	dmr_P0_vs_P39_hyper_32567|30|0.769|0.181|0.588,dmr_E15_vs_P39_hyper_9161|30|0.917|0.181|0.736,dmr_P0_vs_P13_hyper_14692|30|0.769|0.237|0.532,dmr_E15_vs_P13_hyper_11567|30|0.917|0.237|0.680	7
chr15	93882375	93882876	dmr_P0_vs_P39_hyper_276998|8|0.785|0.473|0.311,dmr_E15_vs_P13_hyper_212911|6|0.873|0.526|0.347,dmr_E15_vs_P39_hyper_229600|6|0.873|0.503|0.370	9
chr15	93890590	93891105	dmr_E15_vs_P13_hyper_182021|8|0.956|0.637|0.320	3
chr15	93895969	93897070	dmr_E15_vs_P13_hyper_29359|35|0.902|0.599|0.303	3
chr15	93903848	93904854	dmr_P0_vs_P39_hypo_19683|44|0.504|0.897|-0.393,dmr_E15_vs_P39_hypo_21082|42|0.550|0.899|-0.349	4
chr15	93910905	93912134	dmr_E15_vs_P39_hypo_13165|36|0.343|0.866|-0.524,dmr_P0_vs_P39_hypo_15083|36|0.292|0.866|-0.574,dmr_P0_vs_P13_hypo_13277|40|0.336|0.712|-0.376,dmr_E15_vs_P13_hypo_37350|34|0.332|0.693|-0.361	4
chr15	93913598	93913681	dmr_P0_vs_P39_hyper_277007|8|0.744|0.442|0.302,dmr_P13_vs_P39_hyper_69596|8|0.743|0.442|0.300	3
chr15	93916815	93917363	dmr_E15_vs_P13_hyper_118273|12|0.618|0.181|0.438,dmr_E15_vs_P39_hyper_129368|11|0.605|0.178|0.427	6
chr15	93920359	93921908	dmr_E15_vs_P13_hyper_24002|38|0.859|0.476|0.384,dmr_P0_vs_P13_hyper_19626|38|0.833|0.476|0.357,dmr_E15_vs_P39_hyper_24434|34|0.864|0.427|0.437,dmr_P0_vs_P39_hyper_53711|26|0.867|0.381|0.486	9
chr15	93943092	93944369	dmr_E15_vs_P13_hyper_9122|63|0.879|0.511|0.368,dmr_E15_vs_P39_hyper_9655|49|0.880|0.500|0.380	9
chr15	93948489	93948574	dmr_E15_vs_P39_hyper_277310|4|0.908|0.503|0.405,dmr_P0_vs_P39_hyper_344297|4|0.948|0.503|0.445,dmr_P13_vs_P39_hyper_91721|4|0.931|0.503|0.428	3
chr15	93956640	93957836	dmr_E15_vs_P13_hyper_13161|42|0.851|0.427|0.425,dmr_E15_vs_P39_hyper_12015|42|0.851|0.445|0.406,dmr_E15_vs_P0_hyper_13606|34|0.817|0.489|0.328	5
chr15	93960071	93960989	dmr_P0_vs_P13_hyper_64306|24|0.676|0.369|0.306,dmr_E15_vs_P13_hyper_67422|23|0.724|0.364|0.360,dmr_E15_vs_P39_hyper_217679|7|0.735|0.391|0.344	7
chr15	93987520	93987974	dmr_E15_vs_P13_hyper_94672|14|0.890|0.519|0.371,dmr_E15_vs_P39_hyper_183828|8|0.896|0.524|0.372	9
chr15	93988718	93989311	dmr_E15_vs_P0_hyper_22761|21|0.851|0.530|0.320	5
chr15	93994446	93994810	dmr_P0_vs_P13_hypo_125295|12|0.300|0.681|-0.381,dmr_E15_vs_P13_hypo_129755|12|0.275|0.681|-0.406,dmr_E15_vs_P39_hypo_100955|12|0.275|0.769|-0.494,dmr_P0_vs_P39_hypo_128066|12|0.300|0.769|-0.470	2
chr15	94005250	94007220	dmr_E15_vs_P39_hyper_20771|49|0.745|0.397|0.348,dmr_P0_vs_P39_hyper_144618|18|0.696|0.394|0.301	7
chr15	94011165	94012381	dmr_P0_vs_P13_hyper_45203|28|0.758|0.411|0.347,dmr_P0_vs_P39_hyper_42291|28|0.758|0.251|0.507,dmr_E15_vs_P39_hyper_26435|28|0.790|0.251|0.540,dmr_E15_vs_P13_hyper_51337|28|0.790|0.411|0.379	7
chr15	94023494	94023974	dmr_E15_vs_P39_hyper_104584|12|0.817|0.385|0.432,dmr_E15_vs_P13_hyper_96479|12|0.817|0.376|0.442	7
chr15	94044736	94047159	dmr_P0_vs_P39_hyper_9040|71|0.764|0.287|0.477,dmr_P0_vs_P13_hyper_4477|66|0.755|0.399|0.356,dmr_E15_vs_P39_hyper_1662|65|0.857|0.261|0.596,dmr_E15_vs_P13_hyper_6454|59|0.859|0.361|0.498	9
chr15	94047553	94047626	dmr_P0_vs_P39_hypo_357468|4|0.462|0.819|-0.357	4
chr15	94049557	94050409	dmr_P0_vs_P39_hypo_128795|18|0.225|0.593|-0.368	8
chr15	94063720	94064715	dmr_P0_vs_P39_hyper_122060|20|0.901|0.588|0.313,dmr_E15_vs_P39_hyper_83906|20|0.911|0.588|0.323	3
chr15	94066475	94066683	dmr_P0_vs_P13_hyper_288449|4|0.947|0.529|0.418,dmr_E15_vs_P13_hyper_291910|4|0.901|0.529|0.371	9
chr15	94072431	94073420	dmr_P0_vs_P39_hypo_57876|24|0.490|0.899|-0.409,dmr_E15_vs_P39_hypo_54200|24|0.510|0.896|-0.386	4
chr15	94073970	94074560	dmr_P0_vs_P39_hypo_56636|22|0.511|0.894|-0.382,dmr_E15_vs_P39_hypo_59475|21|0.575|0.893|-0.318	1
chr15	94079081	94080439	dmr_E15_vs_P39_hyper_7090|58|0.870|0.467|0.403,dmr_E15_vs_P13_hyper_8999|58|0.870|0.453|0.418	7
chr15	94108835	94109005	dmr_P0_vs_P39_hypo_197150|8|0.455|0.861|-0.405,dmr_E15_vs_P39_hypo_172194|8|0.451|0.861|-0.410	4
chr15	94143109	94143670	dmr_E15_vs_P39_hypo_33613|27|0.533|0.889|-0.357	1
chr15	94160666	94161326	dmr_P0_vs_P39_hyper_99350|22|0.905|0.509|0.396,dmr_E15_vs_P13_hyper_98044|14|0.898|0.560|0.338,dmr_E15_vs_P39_hyper_74791|21|0.889|0.505|0.384	3
chr15	94190298	94190518	dmr_E15_vs_P39_hypo_204679|8|0.239|0.542|-0.303	8
chr15	94212187	94212355	dmr_E15_vs_P0_hyper_96865|4|0.778|0.255|0.523,dmr_P0_vs_P39_hypo_364683|4|0.255|0.643|-0.388	5
chr15	94213300	94213591	dmr_E15_vs_P13_hyper_164622|10|0.460|0.137|0.323,dmr_E15_vs_P39_hyper_195960|8|0.462|0.155|0.307	6
chr15	94218368	94218518	dmr_E15_vs_P39_hypo_254551|5|0.519|0.879|-0.360	1
chr15	94218891	94219286	dmr_E15_vs_P0_hyper_46628|12|0.632|0.241|0.390	8
chr15	94222705	94223470	dmr_P0_vs_P39_hypo_81301|24|0.532|0.852|-0.320	4
chr15	94231078	94231559	dmr_E15_vs_P13_hyper_121269|16|0.619|0.319|0.300	5
chr15	94232455	94232802	dmr_E15_vs_P13_hyper_200590|9|0.703|0.398|0.305,dmr_E15_vs_P39_hyper_214400|8|0.707|0.401|0.306	5
chr15	94249104	94249900	dmr_E15_vs_P13_hyper_57622|24|0.807|0.502|0.305	5
chr15	94251416	94253613	dmr_E15_vs_P13_hyper_7233|82|0.846|0.503|0.343,dmr_E15_vs_P0_hyper_10246|48|0.861|0.533|0.327,dmr_E15_vs_P39_hyper_6905|60|0.809|0.408|0.400	5
chr15	94253794	94255100	dmr_P0_vs_P39_hypo_20735|52|0.229|0.617|-0.388	8
chr15	94255602	94255982	dmr_P0_vs_P39_hypo_147027|12|0.423|0.816|-0.393	4
chr15	94263100	94264987	dmr_E15_vs_P0_hyper_20907|32|0.510|0.209|0.301,dmr_P0_vs_P39_hypo_41577|30|0.198|0.712|-0.514,dmr_E15_vs_P13_hypo_112419|12|0.207|0.567|-0.361,dmr_E15_vs_P39_hypo_69259|16|0.261|0.725|-0.464	8
chr15	94266310	94266753	dmr_E15_vs_P0_hyper_15415|30|0.664|0.281|0.383	5
chr15	94270213	94271550	dmr_E15_vs_P13_hyper_6917|72|0.906|0.544|0.362,dmr_E15_vs_P39_hyper_5208|72|0.906|0.586|0.320	9
chr15	94276033	94277475	dmr_E15_vs_P13_hyper_24833|47|0.724|0.366|0.359,dmr_E15_vs_P39_hyper_43424|32|0.703|0.359|0.344,dmr_E15_vs_P39_hyper_209840|8|0.752|0.413|0.339	7
chr15	94287661	94288757	dmr_E15_vs_P13_hyper_93911|19|0.741|0.403|0.338,dmr_E15_vs_P0_hyper_24569|20|0.749|0.295|0.455,dmr_P0_vs_P39_hypo_125247|18|0.274|0.622|-0.348	5
chr15	94309789	94310312	dmr_E15_vs_P13_hyper_41152|26|0.865|0.539|0.326,dmr_E15_vs_P39_hyper_27405|26|0.865|0.408|0.457,dmr_P0_vs_P39_hyper_52520|26|0.822|0.408|0.414	9
chr15	94319602	94319977	dmr_P0_vs_P39_hypo_86839|18|0.497|0.853|-0.355	4
chr15	94323701	94323951	dmr_P0_vs_P39_hypo_179168|10|0.549|0.852|-0.303,dmr_E15_vs_P39_hypo_270718|4|0.473|0.833|-0.360	4
chr15	94334450	94335081	dmr_P0_vs_P13_hypo_32758|30|0.339|0.658|-0.319,dmr_P0_vs_P39_hypo_32975|30|0.339|0.807|-0.468,dmr_E15_vs_P39_hypo_46455|24|0.468|0.811|-0.344	2
chr15	94344656	94345352	dmr_E15_vs_P39_hyper_31849|29|0.827|0.422|0.406	9
chr15	94368638	94368774	dmr_P0_vs_P39_hypo_351253|4|0.286|0.715|-0.429,dmr_E15_vs_P39_hypo_287556|4|0.326|0.715|-0.389	2
chr15	94392268	94393473	dmr_P0_vs_P39_hypo_12973|34|0.127|0.842|-0.715,dmr_P0_vs_P13_hypo_13007|34|0.127|0.593|-0.466,dmr_E15_vs_P13_hypo_33058|33|0.209|0.597|-0.387,dmr_E15_vs_P39_hypo_9561|34|0.211|0.842|-0.631	2
chr15	94397026	94398142	dmr_E15_vs_P13_hyper_11281|42|0.762|0.170|0.591,dmr_E15_vs_P39_hyper_7640|42|0.762|0.208|0.554,dmr_P0_vs_P39_hyper_46932|34|0.493|0.177|0.316,dmr_P0_vs_P13_hyper_20143|34|0.493|0.139|0.354,dmr_E15_vs_P0_hyper_36658|13|0.808|0.427|0.381	6
chr15	94402233	94403019	dmr_E15_vs_P39_hyper_27294|36|0.693|0.332|0.360	7
chr15	94405117	94407054	dmr_P0_vs_P39_hypo_14745|71|0.423|0.744|-0.321,dmr_E15_vs_P39_hypo_10764|61|0.437|0.750|-0.313	4
chr15	94409529	94410535	dmr_E15_vs_P39_hyper_34903|32|0.489|0.126|0.364,dmr_E15_vs_P13_hyper_37219|32|0.489|0.098|0.391	6
chr15	94442565	94444315	dmr_P0_vs_P39_hypo_21030|56|0.542|0.848|-0.306,dmr_E15_vs_P39_hypo_15595|50|0.521|0.844|-0.323	4
chr15	94444813	94445219	dmr_P0_vs_P39_hypo_103130|16|0.399|0.773|-0.374,dmr_E15_vs_P39_hypo_80569|16|0.377|0.773|-0.396	2
chr15	94450152	94450466	dmr_E15_vs_P13_hyper_101667|14|0.886|0.563|0.323	9
chr15	94454275	94454679	dmr_P0_vs_P13_hypo_75234|18|0.547|0.856|-0.309,dmr_P0_vs_P39_hypo_71244|18|0.547|0.933|-0.386,dmr_E15_vs_P39_hypo_76301|17|0.581|0.932|-0.351	1
chr15	94461765	94462636	dmr_E15_vs_P39_hypo_43410|20|0.471|0.928|-0.456,dmr_P0_vs_P13_hypo_68884|19|0.484|0.838|-0.354,dmr_E15_vs_P13_hypo_75354|18|0.448|0.838|-0.390	4
chr15	94477105	94479311	dmr_P0_vs_P39_hypo_7590|81|0.194|0.616|-0.422,dmr_P0_vs_P13_hypo_3419|80|0.194|0.507|-0.313,dmr_E15_vs_P13_hypo_108063|14|0.178|0.487|-0.309,dmr_E15_vs_P39_hypo_5905|65|0.239|0.657|-0.418,dmr_E15_vs_P13_hypo_22495|45|0.265|0.595|-0.330	2
chr15	94481974	94483386	dmr_E15_vs_P39_hypo_28180|32|0.527|0.910|-0.384,dmr_P0_vs_P39_hypo_66289|18|0.425|0.906|-0.481	1
chr15	94491311	94492107	dmr_E15_vs_P0_hyper_13011|40|0.708|0.354|0.354	5
chr15	94493611	94494393	dmr_E15_vs_P0_hyper_17396|24|0.807|0.372|0.435,dmr_P0_vs_P13_hypo_86897|16|0.190|0.516|-0.326,dmr_P0_vs_P39_hypo_86844|16|0.190|0.676|-0.486	5
chr15	94503207	94504758	dmr_P0_vs_P39_hypo_19319|38|0.178|0.767|-0.589,dmr_P0_vs_P13_hypo_21521|36|0.147|0.502|-0.354,dmr_E15_vs_P13_hypo_86846|14|0.180|0.596|-0.416,dmr_E15_vs_P39_hypo_39223|19|0.256|0.803|-0.547,dmr_E15_vs_P39_hypo_129901|16|0.401|0.702|-0.301	2
chr15	94511736	94512189	dmr_P0_vs_P39_hypo_190729|10|0.498|0.873|-0.375,dmr_P0_vs_P13_hypo_202119|6|0.482|0.900|-0.419	1
chr15	94515513	94515993	dmr_E15_vs_P39_hypo_118354|14|0.559|0.903|-0.344,dmr_P0_vs_P39_hypo_130453|14|0.596|0.903|-0.307,dmr_E15_vs_P13_hypo_189704|10|0.539|0.851|-0.311	1
chr15	94517897	94518989	dmr_P0_vs_P13_hyper_7357|60|0.701|0.387|0.313,dmr_E15_vs_P39_hyper_7694|58|0.838|0.393|0.446,dmr_E15_vs_P13_hyper_8194|60|0.840|0.387|0.453,dmr_P0_vs_P39_hyper_43130|40|0.803|0.408|0.395	9
chr15	94521625	94522526	dmr_P0_vs_P13_hyper_30875|28|0.721|0.328|0.393,dmr_E15_vs_P13_hyper_18397|32|0.906|0.395|0.510,dmr_E15_vs_P39_hyper_20478|28|0.899|0.384|0.515,dmr_P0_vs_P39_hyper_69666|27|0.720|0.381|0.339	9
chr15	94582077	94582449	dmr_E15_vs_P39_hypo_116173|14|0.308|0.703|-0.396,dmr_P0_vs_P39_hypo_113679|14|0.198|0.703|-0.506	8
chr15	94598271	94598958	dmr_E15_vs_P39_hypo_40330|27|0.267|0.629|-0.362,dmr_P0_vs_P39_hypo_46322|32|0.275|0.636|-0.361	2
chr15	94601481	94601726	dmr_P0_vs_P39_hypo_310150|6|0.352|0.702|-0.350	8
chr15	94607711	94608119	dmr_P0_vs_P39_hyper_29264|18|0.875|0.142|0.733,dmr_E15_vs_P13_hyper_50810|18|0.924|0.522|0.402,dmr_P13_vs_P39_hyper_18759|18|0.522|0.142|0.380,dmr_E15_vs_P39_hyper_12791|18|0.924|0.142|0.782,dmr_P0_vs_P13_hyper_61189|18|0.875|0.522|0.353	9
chr15	94627744	94628379	dmr_E15_vs_P13_hyper_110009|16|0.826|0.491|0.335	5
chr15	94638397	94638995	dmr_P0_vs_P39_hypo_80614|20|0.619|0.935|-0.316	1
chr15	94645630	94646624	dmr_P0_vs_P39_hypo_40113|26|0.493|0.919|-0.426,dmr_P0_vs_P13_hypo_38100|26|0.493|0.832|-0.339,dmr_E15_vs_P39_hypo_40884|26|0.505|0.915|-0.410,dmr_E15_vs_P13_hypo_80236|17|0.402|0.798|-0.396	1
chr15	94648413	94650126	dmr_P0_vs_P39_hypo_7788|84|0.210|0.617|-0.407,dmr_E15_vs_P39_hypo_49998|18|0.176|0.681|-0.505,dmr_E15_vs_P13_hypo_85094|18|0.176|0.482|-0.306,dmr_P0_vs_P13_hypo_40462|18|0.081|0.482|-0.401	8
chr15	94650989	94652999	dmr_E15_vs_P0_hyper_9267|70|0.488|0.158|0.330,dmr_E15_vs_P39_hyper_68123|22|0.426|0.124|0.302	6
chr15	94658510	94659977	dmr_P0_vs_P39_hypo_15654|57|0.270|0.705|-0.435,dmr_P0_vs_P13_hypo_12736|46|0.147|0.467|-0.320,dmr_E15_vs_P39_hypo_35071|39|0.311|0.635|-0.325,dmr_E15_vs_P13_hypo_114207|14|0.181|0.493|-0.312	2
chr15	94677237	94679027	dmr_P0_vs_P13_hypo_30826|34|0.493|0.855|-0.362,dmr_E15_vs_P39_hypo_47427|34|0.589|0.917|-0.328,dmr_P0_vs_P39_hypo_36480|34|0.493|0.917|-0.424	1
chr15	94687538	94688097	dmr_E15_vs_P13_hyper_129851|12|0.777|0.431|0.346,dmr_P0_vs_P39_hyper_207092|10|0.655|0.331|0.324,dmr_E15_vs_P39_hyper_135416|10|0.749|0.331|0.417	7
chr15	94707171	94708031	dmr_P0_vs_P39_hypo_50548|28|0.568|0.903|-0.336,dmr_E15_vs_P39_hypo_39453|23|0.477|0.916|-0.439,dmr_E15_vs_P13_hypo_70326|21|0.476|0.833|-0.357	1
chr15	94710117	94710513	dmr_P0_vs_P39_hyper_130924|16|0.920|0.596|0.325,dmr_E15_vs_P39_hyper_89756|16|0.932|0.596|0.336	3
chr15	94723301	94723924	dmr_E15_vs_P39_hyper_68888|20|0.789|0.367|0.422,dmr_P0_vs_P39_hyper_100627|20|0.769|0.367|0.402	9
chr15	94726189	94727459	dmr_P0_vs_P39_hypo_24967|46|0.336|0.711|-0.375,dmr_E15_vs_P39_hypo_47061|27|0.422|0.771|-0.349,dmr_E15_vs_P13_hypo_123728|14|0.262|0.566|-0.304	2
chr15	94731802	94732991	dmr_P0_vs_P13_hypo_53804|24|0.195|0.541|-0.346,dmr_P0_vs_P39_hypo_200328|10|0.335|0.683|-0.348,dmr_E15_vs_P39_hypo_229578|7|0.439|0.747|-0.308,dmr_E15_vs_P13_hypo_187928|10|0.393|0.713|-0.320,dmr_P0_vs_P39_hypo_213182|8|0.098|0.616|-0.518	2
chr15	94733362	94733609	dmr_P0_vs_P13_hyper_108034|12|0.861|0.539|0.322,dmr_P0_vs_P39_hyper_142626|12|0.861|0.450|0.411	9
chr15	94741939	94742824	dmr_E15_vs_P13_hyper_178148|10|0.883|0.583|0.300	9
chr15	94748871	94749468	dmr_P0_vs_P39_hyper_174388|12|0.744|0.361|0.383,dmr_E15_vs_P13_hyper_79512|14|0.874|0.405|0.469,dmr_E15_vs_P39_hyper_97350|12|0.866|0.361|0.505,dmr_P0_vs_P13_hyper_120790|12|0.744|0.362|0.382	7
chr15	94755470	94755880	dmr_E15_vs_P0_hyper_31345|16|0.611|0.256|0.356,dmr_P0_vs_P39_hypo_96785|18|0.285|0.664|-0.379	2
chr15	94759614	94760136	dmr_E15_vs_P39_hyper_71132|20|0.912|0.595|0.317,dmr_P0_vs_P39_hyper_239672|7|0.811|0.377|0.434	3
chr15	94770466	94770999	dmr_E15_vs_P13_hyper_132657|15|0.725|0.424|0.301,dmr_E15_vs_P39_hyper_137121|13|0.749|0.372|0.376	7
chr15	94776008	94777086	dmr_P0_vs_P13_hyper_15991|38|0.473|0.118|0.355,dmr_E15_vs_P13_hyper_18722|38|0.627|0.118|0.509,dmr_E15_vs_P39_hyper_11662|38|0.627|0.113|0.514,dmr_P0_vs_P39_hyper_31442|36|0.462|0.102|0.360	6
chr15	94783825	94783941	dmr_P0_vs_P39_hyper_353748|4|0.944|0.637|0.308,dmr_E15_vs_P39_hyper_274472|4|0.938|0.637|0.302	3
chr15	94787809	94788340	dmr_E15_vs_P39_hyper_16248|20|0.889|0.227|0.661,dmr_E15_vs_P13_hyper_23253|20|0.889|0.271|0.618,dmr_P0_vs_P13_hyper_21313|20|0.803|0.271|0.533,dmr_P0_vs_P39_hyper_37857|20|0.803|0.228|0.576	7
chr15	94791013	94791327	dmr_E15_vs_P0_hyper_71382|8|0.848|0.514|0.334,dmr_E15_vs_P13_hyper_203316|8|0.848|0.542|0.306	5
chr15	94798387	94798756	dmr_E15_vs_P39_hypo_105336|8|0.167|0.913|-0.746,dmr_P0_vs_P13_hypo_96373|8|0.139|0.807|-0.669,dmr_P0_vs_P39_hypo_107874|8|0.139|0.913|-0.774,dmr_E15_vs_P13_hypo_133653|8|0.167|0.807|-0.640	2
chr15	94802653	94803356	dmr_E15_vs_P13_hyper_13614|42|0.736|0.270|0.466,dmr_E15_vs_P39_hyper_11712|40|0.730|0.290|0.439	7
chr15	94810303	94810828	dmr_P0_vs_P39_hypo_95049|20|0.421|0.751|-0.330,dmr_E15_vs_P39_hypo_132559|12|0.481|0.801|-0.320	4
chr15	94814184	94815550	dmr_E15_vs_P13_hyper_21506|46|0.861|0.512|0.349,dmr_P0_vs_P39_hyper_31828|46|0.821|0.434|0.387,dmr_P0_vs_P13_hyper_13877|50|0.828|0.523|0.305,dmr_E15_vs_P39_hyper_14610|46|0.861|0.432|0.429	9
chr15	94837975	94839439	dmr_E15_vs_P13_hyper_19163|34|0.841|0.259|0.582,dmr_P0_vs_P13_hyper_19796|34|0.702|0.259|0.442,dmr_E15_vs_P39_hyper_19268|30|0.836|0.220|0.616,dmr_P0_vs_P39_hyper_48086|28|0.670|0.191|0.479,dmr_E15_vs_P0_hyper_65158|8|0.861|0.542|0.319	7
chr15	94847345	94848347	dmr_E15_vs_P13_hyper_59157|21|0.813|0.393|0.420,dmr_P0_vs_P13_hyper_76748|22|0.721|0.411|0.309,dmr_E15_vs_P39_hyper_73568|20|0.808|0.407|0.401	7
chr15	94855169	94857877	dmr_P0_vs_P13_hypo_2901|92|0.417|0.720|-0.303,dmr_P0_vs_P39_hypo_5715|92|0.417|0.815|-0.398,dmr_E15_vs_P39_hypo_76510|24|0.500|0.826|-0.326,dmr_E15_vs_P13_hypo_31743|20|0.154|0.767|-0.613,dmr_E15_vs_P39_hypo_18757|20|0.154|0.864|-0.710	4
chr15	94859635	94860175	dmr_E15_vs_P13_hyper_72233|18|0.757|0.374|0.383,dmr_E15_vs_P39_hyper_68238|20|0.756|0.378|0.378	7
chr15	94864598	94864899	dmr_E15_vs_P0_hyper_62330|10|0.696|0.343|0.353,dmr_P0_vs_P39_hypo_231567|10|0.343|0.650|-0.307	5
chr15	94867269	94869154	dmr_E15_vs_P0_hyper_14816|42|0.684|0.368|0.316,dmr_P0_vs_P39_hypo_61366|25|0.349|0.732|-0.383	5
chr15	94874495	94875436	dmr_E15_vs_P13_hyper_98589|20|0.666|0.358|0.308,dmr_E15_vs_P0_hyper_49769|13|0.559|0.210|0.349,dmr_P0_vs_P39_hypo_197068|12|0.169|0.492|-0.324	5
chr15	94881090	94881872	dmr_P0_vs_P13_hypo_42311|25|0.471|0.813|-0.343,dmr_P0_vs_P39_hypo_59769|22|0.464|0.858|-0.394,dmr_E15_vs_P39_hypo_83484|16|0.568|0.900|-0.332	1
chr15	94884393	94885317	dmr_E15_vs_P39_hyper_43194|23|0.796|0.345|0.451,dmr_E15_vs_P13_hyper_34021|25|0.771|0.299|0.472,dmr_E15_vs_P0_hyper_15856|28|0.738|0.299|0.439	6
chr15	94886306	94886707	dmr_P0_vs_P39_hypo_154338|12|0.448|0.853|-0.405	4
chr15	94889826	94890124	dmr_P0_vs_P39_hypo_113382|18|0.390|0.696|-0.306	2
chr15	94897966	94898733	dmr_P0_vs_P39_hypo_100172|19|0.165|0.570|-0.405,dmr_E15_vs_P39_hypo_112042|15|0.213|0.557|-0.344	8
chr15	94904105	94905434	dmr_P0_vs_P39_hypo_18085|38|0.356|0.884|-0.527,dmr_E15_vs_P39_hypo_15191|32|0.324|0.881|-0.557,dmr_P0_vs_P13_hypo_17289|34|0.305|0.735|-0.431,dmr_E15_vs_P13_hypo_36654|31|0.310|0.725|-0.415	4
chr15	94927069	94927221	dmr_E15_vs_P0_hyper_97463|6|0.647|0.337|0.310	6
chr15	94930069	94930566	dmr_E15_vs_P39_hypo_101653|16|0.590|0.899|-0.309	1
chr15	94932937	94934014	dmr_P0_vs_P39_hypo_63575|22|0.454|0.889|-0.435,dmr_P0_vs_P13_hypo_86553|18|0.378|0.733|-0.355,dmr_E15_vs_P39_hypo_105270|16|0.529|0.881|-0.352	4
chr15	94940899	94941378	dmr_E15_vs_P0_hyper_28716|18|0.747|0.433|0.314,dmr_P0_vs_P39_hypo_69878|20|0.464|0.827|-0.363	4
chr15	94942839	94943135	dmr_P0_vs_P13_hypo_212075|6|0.363|0.839|-0.476,dmr_E15_vs_P13_hypo_216481|6|0.374|0.839|-0.466,dmr_E15_vs_P39_hypo_182877|6|0.374|0.901|-0.527,dmr_P0_vs_P39_hypo_218642|6|0.363|0.901|-0.538	4
chr15	94957404	94957482	dmr_P0_vs_P39_hypo_365472|4|0.442|0.771|-0.329	1
chr15	94966967	94967877	dmr_E15_vs_P39_hyper_28388|22|0.695|0.165|0.530,dmr_E15_vs_P0_hyper_25081|20|0.679|0.328|0.351,dmr_E15_vs_P13_hyper_28217|22|0.695|0.133|0.562	6
chr15	94968423	94968576	dmr_E15_vs_P39_hyper_202526|8|0.485|0.136|0.349,dmr_E15_vs_P13_hyper_214830|8|0.485|0.133|0.352	6
chr15	94976508	94977355	dmr_E15_vs_P39_hyper_159374|8|0.853|0.366|0.487,dmr_E15_vs_P13_hyper_120592|11|0.874|0.479|0.396	7
chr15	94981599	94982680	dmr_P0_vs_P39_hyper_69636|16|0.841|0.255|0.586,dmr_P0_vs_P13_hyper_42072|22|0.853|0.430|0.423,dmr_E15_vs_P13_hyper_47954|22|0.872|0.430|0.442,dmr_E15_vs_P39_hyper_45964|16|0.859|0.255|0.604	9
chr15	94983524	94983734	dmr_P0_vs_P13_hypo_231130|6|0.199|0.609|-0.410,dmr_E15_vs_P0_hyper_97685|6|0.520|0.199|0.321,dmr_P0_vs_P39_hypo_230716|6|0.199|0.760|-0.561	2
chr15	94985003	94985112	dmr_E15_vs_P13_hypo_136175|12|0.534|0.882|-0.348,dmr_E15_vs_P39_hypo_111395|12|0.534|0.921|-0.387	1
chr15	94998448	94998807	dmr_P0_vs_P39_hypo_148415|12|0.419|0.821|-0.403,dmr_E15_vs_P39_hypo_148607|12|0.507|0.821|-0.314	4
chr15	95001484	95002270	dmr_P0_vs_P39_hypo_44847|28|0.476|0.870|-0.393,dmr_E15_vs_P39_hypo_56585|24|0.522|0.859|-0.336,dmr_P0_vs_P13_hypo_69344|19|0.322|0.635|-0.313	4
chr15	95005078	95006627	dmr_P0_vs_P39_hypo_70660|34|0.356|0.657|-0.301	2
chr15	95016480	95017007	dmr_P0_vs_P13_hyper_159176|10|0.852|0.522|0.330,dmr_P0_vs_P39_hyper_257134|8|0.838|0.481|0.357,dmr_E15_vs_P13_hyper_160478|8|0.846|0.456|0.390,dmr_E15_vs_P39_hyper_191662|8|0.846|0.481|0.365	9
chr15	95020200	95021154	dmr_E15_vs_P13_hyper_56359|13|0.906|0.375|0.532,dmr_E15_vs_P39_hyper_60498|12|0.910|0.331|0.579,dmr_P0_vs_P39_hyper_178367|10|0.653|0.273|0.380,dmr_P0_vs_P13_hyper_121952|14|0.726|0.401|0.325	9
chr15	95021767	95024817	dmr_E15_vs_P39_hyper_5737|66|0.815|0.342|0.474,dmr_P0_vs_P13_hyper_9285|66|0.675|0.358|0.317,dmr_P0_vs_P39_hyper_26174|66|0.675|0.342|0.333,dmr_E15_vs_P13_hyper_9937|66|0.815|0.358|0.457,dmr_E15_vs_P0_hyper_29181|18|0.694|0.349|0.345	7
chr15	95028618	95030460	dmr_E15_vs_P13_hypo_22327|44|0.229|0.608|-0.379,dmr_E15_vs_P39_hypo_7470|46|0.245|0.774|-0.529,dmr_P0_vs_P39_hypo_9176|62|0.334|0.818|-0.483,dmr_P0_vs_P13_hypo_5662|62|0.334|0.693|-0.358	2
chr15	95039145	95039763	dmr_E15_vs_P13_hypo_81824|21|0.570|0.881|-0.311,dmr_E15_vs_P39_hypo_68305|20|0.560|0.910|-0.350	1
chr15	95043889	95046580	dmr_E15_vs_P13_hyper_9984|66|0.712|0.247|0.466,dmr_E15_vs_P0_hyper_13120|45|0.633|0.273|0.360,dmr_E15_vs_P39_hyper_32127|23|0.784|0.252|0.532,dmr_E15_vs_P39_hyper_78496|18|0.889|0.520|0.369,dmr_P0_vs_P39_hyper_246109|8|0.658|0.326|0.332	6
chr15	95047844	95048523	dmr_E15_vs_P39_hyper_37663|28|0.891|0.570|0.321,dmr_E15_vs_P13_hyper_27042|28|0.891|0.480|0.411	9
chr15	95055273	95055698	dmr_P0_vs_P39_hypo_88558|22|0.332|0.648|-0.317	2
chr15	95068405	95071288	dmr_P0_vs_P13_hyper_10306|60|0.877|0.567|0.310,dmr_E15_vs_P13_hyper_91336|16|0.818|0.384|0.434,dmr_E15_vs_P39_hyper_82914|16|0.818|0.330|0.488,dmr_P0_vs_P39_hyper_121420|16|0.781|0.330|0.451,dmr_P0_vs_P39_hyper_27063|38|0.914|0.461|0.452,dmr_E15_vs_P39_hyper_14440|38|0.915|0.461|0.454	9
chr15	95072541	95073267	dmr_E15_vs_P39_hyper_60149|18|0.854|0.428|0.426,dmr_E15_vs_P13_hyper_65838|18|0.854|0.506|0.348,dmr_P0_vs_P13_hyper_87282|16|0.811|0.504|0.307,dmr_P0_vs_P39_hyper_104555|18|0.827|0.470|0.357	9
chr15	95074999	95075862	dmr_E15_vs_P13_hyper_12489|46|0.737|0.254|0.483,dmr_E15_vs_P39_hyper_10036|38|0.716|0.184|0.532	6
chr15	95083837	95084349	dmr_P0_vs_P13_hypo_67101|14|0.368|0.826|-0.459,dmr_E15_vs_P13_hypo_125283|12|0.453|0.824|-0.371,dmr_P0_vs_P39_hypo_88728|14|0.368|0.869|-0.501,dmr_E15_vs_P39_hypo_108687|12|0.453|0.866|-0.413	4
chr15	95099925	95100872	dmr_P0_vs_P13_hyper_30790|28|0.825|0.474|0.351,dmr_E15_vs_P39_hyper_40534|18|0.897|0.384|0.514,dmr_E15_vs_P13_hyper_30073|22|0.902|0.413|0.489,dmr_P0_vs_P39_hyper_88419|18|0.785|0.384|0.401	9
chr15	95107057	95108831	dmr_P0_vs_P39_hypo_20595|42|0.387|0.885|-0.498,dmr_P0_vs_P13_hypo_17092|36|0.324|0.759|-0.435,dmr_E15_vs_P39_hypo_31811|24|0.312|0.894|-0.581,dmr_E15_vs_P13_hypo_55130|24|0.312|0.768|-0.456	4
chr15	95109626	95109815	dmr_P0_vs_P39_hyper_270027|6|0.887|0.426|0.461,dmr_E15_vs_P13_hyper_126186|6|0.933|0.291|0.642,dmr_E15_vs_P39_hyper_187657|6|0.933|0.426|0.507,dmr_P0_vs_P13_hyper_155723|6|0.887|0.291|0.596	7
chr15	95111629	95112035	dmr_E15_vs_P0_hyper_49451|12|0.479|0.144|0.336	8
chr15	95116996	95117074	dmr_E15_vs_P39_hypo_276858|4|0.557|0.920|-0.363	1
chr15	95138164	95138894	dmr_E15_vs_P13_hyper_73867|22|0.694|0.365|0.328	6
chr15	95144312	95144468	dmr_E15_vs_P39_hyper_256473|4|0.735|0.263|0.473	5
chr15	95146385	95147079	dmr_E15_vs_P13_hyper_190379|6|0.883|0.435|0.448,dmr_E15_vs_P39_hyper_201685|6|0.883|0.450|0.433,dmr_P0_vs_P39_hyper_303020|6|0.787|0.450|0.337,dmr_P0_vs_P13_hyper_240016|7|0.809|0.483|0.325	9
chr15	95156891	95157051	dmr_P0_vs_P13_hypo_219432|6|0.047|0.454|-0.407,dmr_P0_vs_P39_hypo_222585|6|0.047|0.648|-0.601,dmr_E15_vs_P39_hypo_216811|6|0.205|0.648|-0.443	8
chr15	95172913	95173354	dmr_P0_vs_P39_hypo_279122|6|0.084|0.490|-0.406	8
chr15	95182837	95183713	dmr_P0_vs_P39_hypo_110965|21|0.450|0.765|-0.316	4
chr15	95192651	95194245	dmr_E15_vs_P0_hyper_12714|52|0.559|0.238|0.321,dmr_E15_vs_P13_hyper_33217|44|0.518|0.202|0.316,dmr_E15_vs_P39_hyper_62586|26|0.480|0.154|0.326	10
chr15	95197135	95197974	dmr_P0_vs_P13_hypo_135700|12|0.441|0.771|-0.329,dmr_P0_vs_P39_hypo_142252|14|0.479|0.838|-0.359,dmr_E15_vs_P39_hypo_204765|8|0.491|0.798|-0.307	4
chr15	95208733	95209035	dmr_E15_vs_P39_hyper_186510|10|0.903|0.597|0.305	3
chr15	95210419	95210835	dmr_E15_vs_P0_hyper_54173|10|0.768|0.400|0.367	5
chr15	95213485	95215178	dmr_E15_vs_P13_hyper_83850|19|0.730|0.362|0.368,dmr_E15_vs_P0_hyper_37054|14|0.725|0.328|0.397,dmr_E15_vs_P39_hyper_135780|13|0.720|0.372|0.348,dmr_P0_vs_P13_hyper_264888|6|0.782|0.448|0.334,dmr_P0_vs_P39_hyper_266435|7|0.773|0.357|0.415	7
chr15	95241551	95241804	dmr_E15_vs_P39_hypo_185581|10|0.283|0.614|-0.332,dmr_P0_vs_P39_hypo_195862|12|0.266|0.611|-0.344	2
chr15	95246727	95246982	dmr_E15_vs_P13_hyper_151212|10|0.825|0.486|0.339	9
chr15	95250852	95250950	dmr_E15_vs_P39_hyper_280014|4|0.938|0.585|0.354,dmr_E15_vs_P13_hyper_240757|4|0.938|0.473|0.465,dmr_P0_vs_P13_hyper_281674|4|0.905|0.473|0.432,dmr_P0_vs_P39_hyper_370480|4|0.905|0.585|0.320	9
chr15	95257731	95258492	dmr_P0_vs_P39_hyper_116983|19|0.873|0.572|0.301,dmr_E15_vs_P39_hyper_87760|18|0.867|0.562|0.305	3
chr15	95264715	95265073	dmr_E15_vs_P39_hyper_28926|20|0.915|0.384|0.531,dmr_E15_vs_P13_hyper_56058|20|0.915|0.599|0.316,dmr_P0_vs_P39_hyper_52924|20|0.891|0.384|0.507	9
chr15	95274050	95275522	dmr_E15_vs_P13_hyper_88267|20|0.869|0.555|0.314,dmr_E15_vs_P39_hyper_84666|14|0.842|0.385|0.456,dmr_P0_vs_P39_hyper_116630|14|0.829|0.385|0.444	9
chr15	95277573	95277840	dmr_E15_vs_P39_hyper_239790|6|0.750|0.401|0.350,dmr_P0_vs_P39_hyper_321676|6|0.712|0.401|0.311	9
chr15	95279553	95282353	dmr_E15_vs_P13_hyper_8949|73|0.878|0.493|0.385,dmr_E15_vs_P39_hyper_11043|60|0.866|0.504|0.361	9
chr15	95288340	95288405	dmr_E15_vs_P13_hyper_275211|4|0.850|0.417|0.433,dmr_E15_vs_P39_hyper_267974|4|0.850|0.421|0.429	9
chr15	95294547	95295018	dmr_E15_vs_P39_hyper_114690|14|0.890|0.523|0.367,dmr_P0_vs_P39_hyper_159435|14|0.884|0.523|0.361	9
chr15	95297367	95297574	dmr_E15_vs_P39_hyper_267747|4|0.955|0.446|0.509,dmr_E15_vs_P13_hyper_261514|4|0.955|0.530|0.425	9
chr15	95298644	95299221	dmr_E15_vs_P39_hyper_51433|21|0.877|0.502|0.375,dmr_P0_vs_P39_hyper_94075|20|0.833|0.493|0.339	9
chr15	95316484	95317902	dmr_P0_vs_P39_hyper_70917|29|0.739|0.394|0.345,dmr_P0_vs_P13_hyper_48048|28|0.734|0.399|0.335,dmr_E15_vs_P13_hyper_34216|28|0.828|0.399|0.429,dmr_E15_vs_P39_hyper_44263|14|0.864|0.217|0.646	7
chr15	95319540	95320590	dmr_P0_vs_P13_hyper_32100|30|0.861|0.503|0.358,dmr_E15_vs_P13_hyper_35624|29|0.888|0.498|0.390,dmr_E15_vs_P39_hyper_30234|27|0.891|0.441|0.450,dmr_P0_vs_P39_hyper_54453|27|0.864|0.441|0.423	9
chr15	95329403	95331570	dmr_P0_vs_P39_hyper_21374|56|0.817|0.375|0.441,dmr_P0_vs_P13_hyper_13117|56|0.817|0.503|0.314,dmr_E15_vs_P13_hyper_18563|56|0.857|0.503|0.354,dmr_E15_vs_P39_hyper_8963|56|0.857|0.375|0.482	9
chr15	95332549	95332670	dmr_E15_vs_P39_hypo_246133|4|0.195|0.710|-0.515,dmr_P0_vs_P39_hypo_310303|4|0.171|0.710|-0.539,dmr_P0_vs_P13_hypo_336393|4|0.171|0.492|-0.321	8
chr15	95334628	95335310	dmr_P0_vs_P39_hyper_141500|16|0.668|0.315|0.353,dmr_E15_vs_P39_hyper_88901|18|0.731|0.330|0.401	7
chr15	95339965	95340219	dmr_E15_vs_P13_hyper_205754|8|0.745|0.432|0.313,dmr_E15_vs_P39_hyper_174755|8|0.745|0.322|0.423	5
chr15	95342601	95342894	dmr_P0_vs_P39_hyper_295258|7|0.826|0.491|0.335,dmr_E15_vs_P39_hyper_242842|6|0.817|0.462|0.354	3
chr15	95344254	95344586	dmr_E15_vs_P39_hyper_187746|8|0.935|0.534|0.401,dmr_E15_vs_P13_hyper_142606|8|0.935|0.517|0.417,dmr_P0_vs_P13_hyper_188465|8|0.869|0.517|0.352,dmr_P0_vs_P39_hyper_281935|8|0.869|0.534|0.335	9
chr15	95352810	95353455	dmr_P0_vs_P13_hyper_76532|16|0.709|0.331|0.378,dmr_E15_vs_P39_hyper_55126|16|0.893|0.322|0.571,dmr_E15_vs_P13_hyper_48253|16|0.893|0.331|0.561,dmr_P0_vs_P39_hyper_154651|10|0.863|0.379|0.485,dmr_E15_vs_P0_hyper_76349|6|0.864|0.453|0.411	7
chr15	95355605	95356184	dmr_E15_vs_P39_hyper_40218|24|0.902|0.385|0.517,dmr_P0_vs_P13_hyper_34919|24|0.909|0.516|0.394,dmr_E15_vs_P13_hyper_42943|24|0.902|0.516|0.386,dmr_P0_vs_P39_hyper_62294|24|0.909|0.385|0.525	9
chr15	95356713	95356968	dmr_P0_vs_P39_hyper_228505|6|0.873|0.315|0.558,dmr_P0_vs_P13_hyper_223010|6|0.873|0.445|0.429,dmr_E15_vs_P13_hyper_197776|5|0.896|0.380|0.516,dmr_E15_vs_P39_hyper_173652|5|0.896|0.262|0.634	7
chr15	95359054	95359612	dmr_E15_vs_P39_hyper_243958|5|0.926|0.576|0.350,dmr_P0_vs_P39_hyper_316568|5|0.936|0.576|0.360	3
chr15	95370887	95373417	dmr_E15_vs_P0_hyper_12399|32|0.652|0.184|0.469,dmr_E15_vs_P13_hyper_11722|64|0.769|0.373|0.396,dmr_E15_vs_P39_hyper_16082|41|0.721|0.316|0.406,dmr_E15_vs_P0_hyper_80500|6|0.905|0.603|0.301,dmr_E15_vs_P39_hyper_50365|18|0.849|0.342|0.507,dmr_P0_vs_P39_hyper_96407|14|0.784|0.288|0.496,dmr_P0_vs_P13_hyper_81739|14|0.784|0.400|0.384	5
chr15	95388856	95394493	dmr_E15_vs_P13_hyper_3761|128|0.807|0.412|0.395,dmr_E15_vs_P0_hyper_10029|52|0.711|0.290|0.421,dmr_E15_vs_P39_hyper_12462|50|0.845|0.467|0.378,dmr_P0_vs_P39_hyper_56792|34|0.907|0.599|0.308,dmr_E15_vs_P0_hyper_21894|20|0.760|0.338|0.422,dmr_E15_vs_P39_hyper_42401|20|0.760|0.257|0.503	5
chr15	95394768	95395272	dmr_E15_vs_P13_hyper_57317|22|0.741|0.369|0.372	5
chr15	95397276	95397426	dmr_E15_vs_P13_hyper_292194|4|0.870|0.499|0.371	9
chr15	95411878	95412446	dmr_E15_vs_P39_hyper_180172|10|0.795|0.451|0.345,dmr_E15_vs_P0_hyper_71863|8|0.718|0.338|0.380	5
chr15	95418367	95419217	dmr_P0_vs_P39_hypo_77995|24|0.125|0.479|-0.353,dmr_E15_vs_P39_hypo_163016|8|0.123|0.504|-0.381	8
chr15	95422052	95422877	dmr_P0_vs_P39_hypo_30520|36|0.142|0.661|-0.520,dmr_P0_vs_P13_hypo_17105|36|0.142|0.520|-0.378,dmr_E15_vs_P39_hypo_22734|32|0.143|0.647|-0.504,dmr_E15_vs_P13_hypo_35789|32|0.143|0.494|-0.350	8
chr15	95427644	95428675	dmr_E15_vs_P13_hypo_57029|22|0.132|0.494|-0.362,dmr_P0_vs_P13_hypo_36853|27|0.128|0.470|-0.342,dmr_P0_vs_P39_hypo_50795|27|0.128|0.571|-0.443,dmr_E15_vs_P39_hypo_41413|22|0.132|0.602|-0.470	8
chr15	95428784	95430902	dmr_E15_vs_P13_hyper_94540|18|0.582|0.278|0.304,dmr_P0_vs_P13_hyper_8746|61|0.764|0.460|0.305,dmr_E15_vs_P39_hyper_146761|10|0.580|0.223|0.357,dmr_E15_vs_P13_hyper_14787|40|0.900|0.449|0.451,dmr_E15_vs_P39_hyper_7420|40|0.900|0.353|0.547,dmr_P0_vs_P39_hyper_22775|37|0.834|0.330|0.504	7
chr15	95433043	95434440	dmr_E15_vs_P39_hyper_40399|37|0.883|0.573|0.310,dmr_P0_vs_P39_hyper_86921|28|0.883|0.564|0.319	3
chr15	95437565	95438004	dmr_P0_vs_P39_hyper_243033|9|0.491|0.187|0.303,dmr_E15_vs_P39_hyper_157865|8|0.640|0.147|0.493,dmr_E15_vs_P13_hyper_186966|8|0.640|0.211|0.429	7
chr15	95466514	95467461	dmr_E15_vs_P13_hyper_31103|38|0.800|0.486|0.314,dmr_E15_vs_P39_hyper_32567|34|0.786|0.428|0.358,dmr_P0_vs_P39_hyper_98359|20|0.709|0.362|0.348	7
chr15	95473416	95475634	dmr_E15_vs_P13_hyper_13209|50|0.780|0.307|0.472,dmr_E15_vs_P39_hyper_8074|49|0.778|0.297|0.481,dmr_E15_vs_P0_hyper_25543|18|0.785|0.402|0.384	7
chr15	95479140	95479425	dmr_E15_vs_P39_hyper_165558|10|0.823|0.507|0.316	9
chr15	95480383	95480886	dmr_E15_vs_P39_hyper_86238|16|0.871|0.503|0.368	7
chr15	95486269	95489718	dmr_E15_vs_P13_hyper_4822|91|0.787|0.297|0.490,dmr_E15_vs_P39_hyper_2091|86|0.787|0.263|0.524,dmr_P0_vs_P39_hyper_95599|26|0.700|0.382|0.317,dmr_E15_vs_P0_hyper_13910|30|0.679|0.226|0.453,dmr_P0_vs_P39_hyper_56880|24|0.814|0.290|0.524,dmr_P0_vs_P13_hyper_20915|24|0.814|0.313|0.501,dmr_E15_vs_P0_hyper_73017|8|0.627|0.262|0.365	7
chr15	95491735	95492856	dmr_E15_vs_P13_hyper_43021|28|0.674|0.275|0.399,dmr_E15_vs_P39_hyper_41538|30|0.679|0.311|0.368	7
chr15	95494702	95496802	dmr_E15_vs_P39_hyper_5966|58|0.874|0.387|0.487,dmr_E15_vs_P13_hyper_10965|58|0.874|0.427|0.447,dmr_E15_vs_P0_hyper_16075|27|0.807|0.356|0.451,dmr_P0_vs_P39_hyper_59753|34|0.788|0.475|0.313	7
chr15	95507549	95507958	dmr_E15_vs_P13_hyper_90854|16|0.918|0.590|0.329,dmr_E15_vs_P39_hyper_194847|8|0.913|0.580|0.333,dmr_P0_vs_P39_hyper_337389|5|0.865|0.542|0.323	3
chr15	95509679	95510037	dmr_P0_vs_P39_hyper_255299|8|0.854|0.450|0.403,dmr_E15_vs_P13_hyper_124896|8|0.945|0.445|0.499,dmr_P0_vs_P13_hyper_175926|8|0.854|0.445|0.409,dmr_E15_vs_P39_hyper_159639|8|0.945|0.450|0.494	9
chr15	95511089	95511692	dmr_P0_vs_P39_hyper_89534|20|0.887|0.520|0.367,dmr_E15_vs_P39_hyper_82251|18|0.843|0.517|0.325	3
chr15	95513281	95513662	dmr_P0_vs_P13_hyper_347445|4|0.932|0.628|0.303,dmr_P13_vs_P39_hyper_95013|4|0.628|0.231|0.397,dmr_P0_vs_P39_hyper_243789|6|0.839|0.271|0.568	3
chr15	95514920	95515636	dmr_E15_vs_P13_hyper_38100|18|0.879|0.337|0.542,dmr_P0_vs_P13_hyper_44103|20|0.827|0.384|0.442,dmr_E15_vs_P39_hyper_27586|18|0.879|0.254|0.625,dmr_P0_vs_P39_hyper_56456|20|0.827|0.300|0.526	9
chr15	95516694	95517964	dmr_E15_vs_P39_hyper_40321|35|0.866|0.547|0.319	9
chr15	95518248	95520864	dmr_E15_vs_P13_hyper_22836|54|0.880|0.561|0.319,dmr_E15_vs_P39_hyper_63891|16|0.782|0.199|0.583,dmr_E15_vs_P0_hyper_38913|16|0.782|0.395|0.387,dmr_P0_vs_P39_hyper_250780|8|0.523|0.190|0.334,dmr_E15_vs_P39_hyper_292118|4|0.957|0.643|0.314	9
chr15	95522743	95526012	dmr_E15_vs_P13_hyper_11660|72|0.733|0.332|0.402,dmr_E15_vs_P39_hyper_8579|58|0.748|0.286|0.462,dmr_P0_vs_P39_hyper_65953|32|0.728|0.371|0.357,dmr_E15_vs_P0_hyper_25153|22|0.653|0.310|0.343,dmr_P0_vs_P39_hyper_230002|8|0.635|0.233|0.401	7
chr15	95542432	95543552	dmr_P0_vs_P13_hyper_51396|24|0.702|0.352|0.350,dmr_E15_vs_P13_hyper_59136|24|0.712|0.352|0.360,dmr_E15_vs_P39_hyper_49415|22|0.713|0.275|0.439,dmr_P0_vs_P39_hyper_72097|22|0.702|0.275|0.427	7
chr15	95544456	95544667	dmr_E15_vs_P39_hyper_104003|12|0.946|0.552|0.394,dmr_P0_vs_P39_hyper_167898|12|0.896|0.552|0.343,dmr_P13_vs_P39_hyper_42284|12|0.868|0.552|0.316	3
chr15	95549799	95550879	dmr_E15_vs_P39_hypo_66814|23|0.412|0.762|-0.350,dmr_P0_vs_P39_hypo_44705|28|0.232|0.745|-0.513,dmr_P0_vs_P13_hypo_35917|28|0.232|0.602|-0.370	2
chr15	95559929	95560374	dmr_E15_vs_P13_hypo_195439|10|0.541|0.851|-0.310,dmr_E15_vs_P39_hypo_198122|8|0.532|0.885|-0.354	1
chr15	95561146	95561627	dmr_E15_vs_P13_hyper_78058|14|0.865|0.458|0.407,dmr_E15_vs_P39_hyper_106509|14|0.865|0.511|0.354	9
chr15	95564673	95565341	dmr_E15_vs_P13_hypo_49512|22|0.353|0.751|-0.398,dmr_P0_vs_P13_hypo_39775|22|0.364|0.751|-0.387,dmr_P0_vs_P39_hypo_69029|20|0.341|0.744|-0.403,dmr_E15_vs_P39_hypo_47913|20|0.330|0.744|-0.414	4
chr15	95569557	95570181	dmr_E15_vs_P39_hyper_148638|12|0.803|0.463|0.340,dmr_P0_vs_P39_hyper_134000|18|0.865|0.532|0.333	3
chr15	95573492	95573993	dmr_P0_vs_P39_hypo_113508|14|0.238|0.673|-0.435,dmr_P0_vs_P13_hypo_119912|14|0.238|0.545|-0.307,dmr_E15_vs_P39_hypo_164192|11|0.341|0.677|-0.336	2
chr15	95583634	95584215	dmr_E15_vs_P39_hypo_9872|22|0.154|0.896|-0.742,dmr_E15_vs_P13_hypo_24733|22|0.154|0.754|-0.600,dmr_P0_vs_P39_hypo_13678|22|0.077|0.896|-0.819,dmr_P0_vs_P13_hypo_10606|22|0.077|0.754|-0.677	2
chr15	95608203	95609173	dmr_P0_vs_P39_hyper_72215|30|0.688|0.380|0.308,dmr_E15_vs_P13_hyper_27793|26|0.849|0.369|0.480,dmr_E15_vs_P39_hyper_25611|26|0.849|0.347|0.502,dmr_E15_vs_P0_hyper_35389|16|0.834|0.528|0.306	7
chr15	95620455	95621072	dmr_E15_vs_P39_hypo_43360|24|0.250|0.673|-0.423,dmr_P0_vs_P39_hypo_42609|24|0.153|0.673|-0.520	8
chr15	95636767	95637601	dmr_E15_vs_P39_hypo_57264|22|0.507|0.887|-0.380	1
chr15	95639457	95641914	dmr_P0_vs_P39_hypo_5483|113|0.115|0.429|-0.314,dmr_E15_vs_P39_hypo_7205|65|0.160|0.501|-0.340	8
chr15	95643108	95645819	dmr_P0_vs_P39_hypo_7271|80|0.315|0.766|-0.451,dmr_E15_vs_P39_hypo_4748|80|0.356|0.766|-0.410,dmr_E15_vs_P13_hypo_24745|50|0.290|0.620|-0.330,dmr_P0_vs_P13_hypo_5281|74|0.323|0.649|-0.325	2
chr15	95651036	95653891	dmr_P0_vs_P39_hypo_4722|100|0.082|0.516|-0.434,dmr_E15_vs_P39_hypo_2032|96|0.127|0.520|-0.393	8
chr15	95667253	95667747	dmr_P0_vs_P39_hypo_92766|20|0.117|0.507|-0.390	8
chr15	95675410	95675804	dmr_E15_vs_P39_hyper_185235|9|0.846|0.461|0.385,dmr_P0_vs_P39_hyper_285321|8|0.795|0.469|0.325	9
chr15	95679607	95680284	dmr_E15_vs_P39_hyper_23309|26|0.852|0.341|0.511,dmr_P0_vs_P13_hyper_23248|26|0.806|0.372|0.434,dmr_E15_vs_P13_hyper_28449|26|0.852|0.372|0.479,dmr_P0_vs_P39_hyper_44026|26|0.806|0.341|0.465	9
chr15	95688552	95689242	dmr_E15_vs_P13_hyper_118914|13|0.916|0.601|0.315,dmr_P0_vs_P13_hyper_132287|10|0.908|0.570|0.338	3
chr15	95690935	95692182	dmr_P0_vs_P39_hypo_15256|38|0.175|0.803|-0.628,dmr_E15_vs_P39_hypo_8721|38|0.204|0.803|-0.599,dmr_P0_vs_P13_hypo_16738|36|0.154|0.569|-0.414,dmr_E15_vs_P13_hypo_30482|33|0.158|0.556|-0.398	2
chr15	95700993	95703138	dmr_P0_vs_P39_hypo_5939|60|0.222|0.821|-0.599,dmr_E15_vs_P39_hypo_3452|64|0.329|0.839|-0.510,dmr_P0_vs_P13_hypo_3492|56|0.201|0.686|-0.484,dmr_E15_vs_P13_hypo_15655|50|0.242|0.685|-0.443	2
chr15	95736190	95736405	dmr_P0_vs_P39_hypo_239614|6|0.423|0.881|-0.459	4
chr15	95739914	95740432	dmr_E15_vs_P39_hypo_77973|18|0.600|0.931|-0.331,dmr_P0_vs_P39_hypo_101908|18|0.615|0.931|-0.316,dmr_P0_vs_P13_hypo_162451|10|0.532|0.836|-0.304	1
chr15	95745604	95746513	dmr_E15_vs_P39_hypo_21955|35|0.415|0.843|-0.428,dmr_P0_vs_P13_hypo_20603|36|0.383|0.735|-0.352,dmr_E15_vs_P13_hypo_56506|21|0.317|0.739|-0.422,dmr_P0_vs_P39_hypo_24842|37|0.392|0.844|-0.452	4
chr15	95752479	95753518	dmr_P0_vs_P39_hyper_35911|35|0.873|0.487|0.386,dmr_P0_vs_P13_hyper_27431|29|0.865|0.535|0.330,dmr_E15_vs_P13_hyper_39349|28|0.858|0.522|0.336,dmr_E15_vs_P39_hyper_23673|29|0.861|0.437|0.424	9
chr15	95758119	95758541	dmr_P0_vs_P39_hyper_193405|12|0.809|0.436|0.372,dmr_E15_vs_P39_hyper_161773|11|0.794|0.423|0.371	3
chr15	95773375	95773480	dmr_P0_vs_P39_hypo_313936|4|0.087|0.414|-0.327	8
chr15	95779734	95779823	dmr_P0_vs_P13_hyper_341848|4|0.715|0.379|0.336,dmr_E15_vs_P13_hyper_271047|4|0.844|0.379|0.465	7
chr15	95780470	95780918	dmr_P0_vs_P39_hypo_199150|10|0.509|0.860|-0.351,dmr_E15_vs_P39_hypo_179049|8|0.475|0.864|-0.390	4
chr15	95786154	95786770	dmr_P0_vs_P39_hypo_84190|13|0.348|0.880|-0.532,dmr_P0_vs_P13_hypo_102983|12|0.316|0.717|-0.401,dmr_E15_vs_P39_hypo_120452|12|0.507|0.877|-0.369	4
chr15	95801156	95801847	dmr_E15_vs_P39_hypo_19374|40|0.605|0.908|-0.302	1
chr15	95817268	95817874	dmr_E15_vs_P13_hyper_128138|14|0.786|0.457|0.329,dmr_E15_vs_P39_hyper_114547|14|0.786|0.375|0.411,dmr_P0_vs_P39_hyper_202540|8|0.763|0.269|0.495	7
chr15	95826515	95827339	dmr_P0_vs_P13_hyper_10133|38|0.827|0.412|0.416,dmr_E15_vs_P13_hyper_14601|40|0.864|0.412|0.452,dmr_P0_vs_P39_hyper_21494|34|0.857|0.307|0.550,dmr_E15_vs_P39_hyper_8091|38|0.874|0.319|0.556	9
chr15	95827684	95830700	dmr_P0_vs_P39_hypo_3559|124|0.531|0.859|-0.329,dmr_E15_vs_P39_hypo_9041|75|0.504|0.831|-0.326	4
chr15	95835712	95836382	dmr_P0_vs_P13_hyper_111645|14|0.898|0.565|0.333,dmr_E15_vs_P13_hyper_113551|10|0.905|0.457|0.447,dmr_P0_vs_P39_hyper_218665|8|0.873|0.415|0.458,dmr_E15_vs_P39_hyper_153207|8|0.905|0.415|0.490	9
chr15	95850495	95851485	dmr_P0_vs_P39_hyper_154044|12|0.883|0.494|0.389,dmr_E15_vs_P39_hyper_100377|12|0.919|0.494|0.425,dmr_P0_vs_P13_hyper_85973|12|0.883|0.460|0.423,dmr_E15_vs_P13_hyper_75829|15|0.926|0.537|0.389	9
chr15	95856856	95857002	dmr_E15_vs_P39_hyper_181369|8|0.830|0.432|0.398,dmr_P0_vs_P39_hyper_227721|8|0.842|0.432|0.410	3
chr15	95869901	95871596	dmr_E15_vs_P13_hyper_28924|35|0.865|0.460|0.405,dmr_P0_vs_P13_hyper_30516|34|0.785|0.445|0.340,dmr_E15_vs_P39_hyper_32442|24|0.835|0.301|0.534,dmr_P0_vs_P39_hyper_68481|24|0.733|0.301|0.432	9
chr15	95880747	95880918	dmr_E15_vs_P13_hypo_277201|5|0.447|0.808|-0.361	1
chr15	95886555	95887690	dmr_P0_vs_P39_hyper_41794|29|0.656|0.233|0.422,dmr_E15_vs_P13_hyper_14829|42|0.742|0.214|0.528,dmr_E15_vs_P39_hyper_11982|42|0.742|0.236|0.506,dmr_P0_vs_P13_hyper_10834|42|0.618|0.214|0.404,dmr_P0_vs_P39_hyper_220552|10|0.497|0.177|0.321	7
chr15	95888817	95889150	dmr_P0_vs_P39_hyper_173544|14|0.911|0.604|0.306	3
chr15	95893016	95893594	dmr_E15_vs_P39_hypo_37897|30|0.503|0.856|-0.354,dmr_P0_vs_P39_hypo_36866|30|0.455|0.856|-0.402	4
chr15	95894769	95895455	dmr_P0_vs_P39_hyper_48619|29|0.902|0.560|0.342,dmr_E15_vs_P39_hyper_32500|26|0.898|0.545|0.353	3
chr15	95903231	95904673	dmr_E15_vs_P39_hypo_28398|38|0.431|0.784|-0.353,dmr_P0_vs_P39_hypo_12900|78|0.448|0.771|-0.323	4
chr15	95906109	95906334	dmr_E15_vs_P39_hyper_228387|6|0.820|0.443|0.377,dmr_P0_vs_P39_hyper_294431|6|0.794|0.443|0.352	3
chr15	95906887	95907535	dmr_E15_vs_P39_hyper_62849|26|0.713|0.396|0.316,dmr_E15_vs_P13_hyper_41426|26|0.713|0.291|0.422,dmr_E15_vs_P0_hyper_25159|22|0.690|0.349|0.342	6
chr15	95910357	95910487	dmr_P0_vs_P39_hypo_321939|4|0.543|0.973|-0.430	1
chr15	95911213	95911425	dmr_E15_vs_P13_hyper_126437|10|0.891|0.561|0.330	9
chr15	95912833	95913106	dmr_E15_vs_P0_hyper_33806|14|0.781|0.397|0.384	5
chr15	95919594	95920810	dmr_E15_vs_P13_hyper_40107|37|0.722|0.416|0.306,dmr_E15_vs_P39_hyper_55259|27|0.657|0.328|0.329	7
chr15	95931154	95932900	dmr_E15_vs_P39_hyper_13144|51|0.558|0.172|0.386,dmr_E15_vs_P13_hyper_19330|51|0.558|0.180|0.378,dmr_P0_vs_P39_hyper_253850|6|0.564|0.167|0.397,dmr_P0_vs_P39_hyper_347331|5|0.854|0.535|0.319	6
chr15	95935087	95935786	dmr_E15_vs_P0_hyper_24107|26|0.455|0.148|0.307,dmr_E15_vs_P39_hyper_38796|31|0.545|0.231|0.314	6
chr15	95945746	95946770	dmr_P0_vs_P39_hypo_63731|27|0.322|0.744|-0.421,dmr_E15_vs_P39_hypo_43091|30|0.355|0.750|-0.395,dmr_E15_vs_P13_hypo_60274|26|0.327|0.663|-0.336	2
chr15	95955721	95956306	dmr_E15_vs_P13_hyper_45913|20|0.906|0.506|0.399,dmr_E15_vs_P39_hyper_70076|20|0.906|0.580|0.326	9
chr15	95963384	95965497	dmr_P0_vs_P39_hypo_17118|61|0.291|0.685|-0.394,dmr_P0_vs_P13_hypo_12337|55|0.264|0.581|-0.317,dmr_E15_vs_P13_hypo_109729|12|0.249|0.713|-0.465,dmr_E15_vs_P39_hypo_79259|12|0.249|0.827|-0.579	2
chr15	95988467	95988927	dmr_E15_vs_P13_hyper_70976|16|0.882|0.469|0.413,dmr_P0_vs_P13_hyper_97161|15|0.820|0.453|0.367,dmr_E15_vs_P39_hyper_123707|10|0.883|0.345|0.538,dmr_P0_vs_P39_hyper_194735|10|0.815|0.345|0.470	9
chr15	95991046	95991519	dmr_E15_vs_P13_hyper_96090|12|0.872|0.448|0.424,dmr_E15_vs_P39_hyper_140203|10|0.878|0.448|0.430	9
chr15	96012513	96013097	dmr_E15_vs_P0_hyper_18239|30|0.501|0.193|0.308	8
chr15	96045084	96045872	dmr_E15_vs_P39_hyper_84425|20|0.896|0.583|0.313,dmr_E15_vs_P13_hyper_61565|20|0.896|0.551|0.345	9
chr15	96077700	96077975	dmr_E15_vs_P39_hyper_132911|14|0.722|0.386|0.336	9
chr15	96092990	96093621	dmr_P0_vs_P39_hypo_80924|26|0.519|0.826|-0.307,dmr_E15_vs_P39_hypo_99390|18|0.485|0.791|-0.305	4
chr15	96103912	96104315	dmr_P0_vs_P39_hypo_124204|16|0.237|0.582|-0.345	8
chr15	96114129	96114465	dmr_P0_vs_P39_hypo_97807|20|0.499|0.802|-0.303	4
chr15	96124172	96125002	dmr_E15_vs_P13_hyper_17139|40|0.821|0.393|0.429,dmr_E15_vs_P0_hyper_13990|33|0.837|0.485|0.352,dmr_E15_vs_P39_hyper_35416|27|0.858|0.492|0.366	5
chr15	96134855	96135656	dmr_P0_vs_P39_hypo_29893|42|0.366|0.704|-0.337	2
chr15	96137592	96139229	dmr_E15_vs_P13_hyper_4190|72|0.927|0.518|0.409,dmr_E15_vs_P39_hyper_7459|66|0.929|0.569|0.360,dmr_P0_vs_P39_hyper_81322|27|0.643|0.294|0.350	9
chr15	96153675	96154099	dmr_P0_vs_P39_hypo_139201|14|0.572|0.875|-0.302	4
chr15	96157985	96158500	dmr_P0_vs_P39_hypo_83333|22|0.588|0.888|-0.300,dmr_E15_vs_P39_hypo_88333|16|0.541|0.888|-0.348	1
chr15	96163723	96164420	dmr_E15_vs_P39_hypo_60961|22|0.581|0.902|-0.321	1
chr15	96168794	96169158	dmr_P0_vs_P39_hypo_155656|12|0.474|0.858|-0.384,dmr_E15_vs_P39_hypo_188815|8|0.525|0.830|-0.305	4
chr15	96178568	96179013	dmr_P0_vs_P39_hypo_112398|16|0.076|0.429|-0.353,dmr_E15_vs_P39_hypo_130739|12|0.150|0.463|-0.313	8
chr15	96185167	96186474	dmr_P0_vs_P39_hypo_42006|42|0.482|0.808|-0.326,dmr_E15_vs_P39_hypo_99972|15|0.399|0.763|-0.364	4
chr15	96197390	96197735	dmr_E15_vs_P39_hyper_59589|24|0.826|0.517|0.309	9
chr15	96200951	96201575	dmr_P0_vs_P39_hypo_99012|16|0.366|0.816|-0.450,dmr_P0_vs_P13_hypo_109227|14|0.348|0.710|-0.362,dmr_E15_vs_P39_hypo_140456|12|0.428|0.806|-0.378	4
chr15	96209794	96210545	dmr_P0_vs_P13_hyper_34357|30|0.735|0.412|0.323,dmr_E15_vs_P39_hyper_15982|30|0.907|0.377|0.530,dmr_P0_vs_P39_hyper_56980|30|0.735|0.377|0.358,dmr_E15_vs_P13_hyper_19268|30|0.907|0.412|0.495	9
chr15	96233931	96234014	dmr_E15_vs_P13_hyper_289880|4|0.425|0.084|0.341	6
chr15	96274240	96274545	dmr_P0_vs_P13_hyper_205988|6|0.858|0.372|0.486,dmr_E15_vs_P39_hyper_128076|6|0.910|0.201|0.709,dmr_P0_vs_P39_hyper_190742|6|0.858|0.201|0.657,dmr_E15_vs_P13_hyper_162803|6|0.910|0.372|0.538	7
chr15	96282283	96282749	dmr_E15_vs_P13_hyper_85002|18|0.682|0.327|0.355	7
chr15	96302401	96302801	dmr_E15_vs_P13_hyper_93281|13|0.909|0.561|0.347	9
chr15	96307158	96307690	dmr_E15_vs_P39_hyper_25561|26|0.869|0.368|0.502,dmr_P0_vs_P13_hyper_45582|26|0.589|0.277|0.312,dmr_E15_vs_P13_hyper_18679|26|0.869|0.277|0.592	7
chr15	96309330	96309646	dmr_P0_vs_P39_hypo_176516|12|0.279|0.648|-0.369	8
chr15	96324885	96325498	dmr_E15_vs_P39_hypo_68531|21|0.544|0.885|-0.341	4
chr15	96331824	96333217	dmr_P0_vs_P13_hyper_41993|26|0.679|0.330|0.349,dmr_E15_vs_P13_hyper_26252|30|0.833|0.353|0.480,dmr_P0_vs_P39_hyper_94651|16|0.658|0.220|0.438,dmr_E15_vs_P39_hyper_31452|22|0.847|0.286|0.561	7
chr15	96339214	96339698	dmr_P0_vs_P39_hyper_201618|12|0.762|0.363|0.399,dmr_P0_vs_P13_hyper_103549|12|0.762|0.271|0.490,dmr_E15_vs_P39_hyper_109356|12|0.898|0.363|0.535,dmr_E15_vs_P13_hyper_67577|12|0.898|0.271|0.627	7
chr15	96367552	96368159	dmr_E15_vs_P39_hyper_45178|28|0.846|0.542|0.304	9
chr15	96368688	96369020	dmr_E15_vs_P39_hyper_138525|12|0.896|0.570|0.326	3
chr15	96387269	96387863	dmr_P0_vs_P39_hypo_189516|8|0.354|0.857|-0.503,dmr_P0_vs_P13_hypo_194174|8|0.354|0.760|-0.406,dmr_E15_vs_P39_hypo_200081|6|0.349|0.865|-0.516,dmr_E15_vs_P13_hypo_249150|6|0.349|0.753|-0.404	4
chr15	96389005	96389542	dmr_E15_vs_P13_hyper_92003|10|0.854|0.277|0.576,dmr_E15_vs_P39_hyper_130203|8|0.858|0.268|0.590,dmr_E15_vs_P0_hyper_83464|6|0.871|0.540|0.331	7
chr15	96390574	96390983	dmr_E15_vs_P39_hyper_155102|10|0.921|0.573|0.348	9
chr15	96397482	96399411	dmr_E15_vs_P13_hyper_6816|70|0.865|0.420|0.445,dmr_P0_vs_P13_hyper_4807|70|0.745|0.420|0.326,dmr_P0_vs_P39_hyper_17136|64|0.736|0.373|0.363,dmr_E15_vs_P39_hyper_3329|64|0.865|0.373|0.492,dmr_E15_vs_P0_hyper_19951|26|0.824|0.518|0.306	7
chr15	96400269	96400440	dmr_P0_vs_P39_hypo_170293|12|0.322|0.742|-0.420	2
chr15	96405618	96405832	dmr_E15_vs_P39_hyper_134015|10|0.827|0.315|0.512,dmr_P0_vs_P39_hyper_168979|10|0.829|0.315|0.514,dmr_P0_vs_P13_hyper_129657|10|0.829|0.402|0.427,dmr_E15_vs_P13_hyper_142396|10|0.827|0.402|0.425	7
chr15	96408491	96409681	dmr_P0_vs_P13_hyper_9634|42|0.934|0.595|0.338,dmr_P0_vs_P39_hyper_29365|36|0.930|0.519|0.411,dmr_E15_vs_P39_hyper_17949|26|0.943|0.453|0.490,dmr_E15_vs_P13_hyper_19821|28|0.944|0.509|0.436	3
chr15	96429547	96429639	dmr_E15_vs_P39_hyper_264867|4|0.924|0.457|0.467,dmr_P0_vs_P39_hyper_331748|4|0.945|0.457|0.488,dmr_E15_vs_P13_hyper_258438|4|0.924|0.499|0.426	9
chr15	96447462	96447732	dmr_E15_vs_P39_hyper_205175|8|0.894|0.500|0.393	3
chr15	96480760	96481312	dmr_E15_vs_P13_hyper_101775|12|0.791|0.293|0.498,dmr_E15_vs_P0_hyper_69348|6|0.835|0.372|0.463,dmr_E15_vs_P39_hyper_192967|7|0.782|0.306|0.476	7
chr15	96490812	96491562	dmr_E15_vs_P39_hypo_71290|26|0.334|0.690|-0.355,dmr_P0_vs_P39_hypo_61759|28|0.308|0.705|-0.397	2
chr15	96512599	96512755	dmr_P0_vs_P39_hyper_353664|4|0.545|0.144|0.401,dmr_P0_vs_P13_hyper_351032|4|0.545|0.218|0.327,dmr_E15_vs_P13_hyper_280906|4|0.743|0.218|0.525,dmr_E15_vs_P39_hyper_249825|4|0.743|0.144|0.599	7
chr15	96518235	96518687	dmr_E15_vs_P39_hyper_41821|28|0.804|0.444|0.360	9
chr15	96524592	96524795	dmr_E15_vs_P39_hyper_147933|12|0.660|0.332|0.328	6
chr15	96527505	96528145	dmr_E15_vs_P39_hypo_107467|14|0.537|0.906|-0.370,dmr_P0_vs_P39_hypo_99476|16|0.561|0.910|-0.349,dmr_E15_vs_P13_hypo_196243|10|0.452|0.761|-0.309	1
chr15	96547346	96548666	dmr_P0_vs_P13_hypo_3277|55|0.124|0.532|-0.408,dmr_E15_vs_P39_hypo_2750|50|0.160|0.788|-0.628,dmr_E15_vs_P13_hypo_15370|54|0.184|0.527|-0.343,dmr_P0_vs_P39_hypo_5161|54|0.113|0.780|-0.666,dmr_P13_vs_P39_hypo_10433|44|0.478|0.783|-0.304	8
chr15	96571542	96572018	dmr_E15_vs_P13_hyper_69275|22|0.828|0.526|0.302	9
chr15	96587494	96589487	dmr_E15_vs_P13_hyper_63095|26|0.679|0.344|0.334,dmr_P0_vs_P39_hypo_13707|72|0.287|0.668|-0.381,dmr_P13_vs_P39_hypo_69832|8|0.312|0.626|-0.313,dmr_E15_vs_P39_hypo_168307|8|0.159|0.626|-0.466	5
chr15	96592915	96594042	dmr_P0_vs_P39_hypo_17695|62|0.446|0.780|-0.334,dmr_E15_vs_P39_hypo_30291|37|0.496|0.802|-0.306	4
chr15	96598815	96599597	dmr_E15_vs_P39_hyper_73219|26|0.762|0.459|0.303	7
chr15	96599881	96600791	dmr_E15_vs_P39_hypo_20042|39|0.353|0.753|-0.401,dmr_P0_vs_P39_hypo_30019|34|0.290|0.754|-0.465,dmr_P0_vs_P13_hypo_28800|29|0.229|0.559|-0.331,dmr_E15_vs_P13_hypo_52241|28|0.251|0.552|-0.300	2
chr15	96601585	96602519	dmr_P0_vs_P39_hypo_13432|62|0.547|0.870|-0.323,dmr_E15_vs_P39_hypo_11314|59|0.568|0.870|-0.302	4
chr15	96605076	96605242	dmr_P0_vs_P39_hyper_351717|4|0.921|0.517|0.404,dmr_E15_vs_P39_hyper_283667|4|0.899|0.517|0.382	3
chr15	96615889	96616775	dmr_E15_vs_P39_hyper_16884|43|0.931|0.581|0.350	9
chr15	96621032	96622339	dmr_P0_vs_P39_hyper_32170|42|0.869|0.504|0.365,dmr_E15_vs_P39_hyper_12928|42|0.920|0.504|0.416	3
chr15	96628158	96628861	dmr_P0_vs_P39_hyper_63435|26|0.926|0.541|0.385,dmr_E15_vs_P39_hyper_40271|24|0.930|0.516|0.414	3
chr15	96630982	96632116	dmr_E15_vs_P39_hyper_8893|54|0.877|0.493|0.384	9
chr15	96638072	96639989	dmr_E15_vs_P13_hyper_15821|60|0.631|0.261|0.369,dmr_E15_vs_P39_hyper_103522|16|0.558|0.242|0.316	6
chr15	96643662	96644015	dmr_E15_vs_P13_hyper_120254|14|0.748|0.432|0.316	10
chr15	96650319	96651988	dmr_E15_vs_P13_hyper_106661|10|0.808|0.351|0.457,dmr_E15_vs_P39_hyper_165462|10|0.808|0.503|0.305,dmr_E15_vs_P0_hyper_24807|20|0.686|0.282|0.403,dmr_P0_vs_P39_hypo_33756|40|0.466|0.807|-0.341	4
chr15	96668634	96669586	dmr_P0_vs_P39_hypo_83409|20|0.469|0.869|-0.400,dmr_P0_vs_P13_hypo_129404|10|0.257|0.727|-0.470,dmr_E15_vs_P39_hypo_155865|9|0.437|0.871|-0.434	4
chr15	96681857	96682531	dmr_E15_vs_P39_hyper_27061|22|0.868|0.312|0.557,dmr_E15_vs_P0_hyper_18891|22|0.868|0.437|0.431,dmr_E15_vs_P13_hyper_25903|22|0.868|0.258|0.611	6
chr15	96692005	96692619	dmr_E15_vs_P13_hyper_14711|46|0.886|0.557|0.328	9
chr15	96693282	96693913	dmr_E15_vs_P39_hyper_24768|38|0.721|0.386|0.335	7
chr15	96696059	96696698	dmr_P0_vs_P39_hypo_68965|26|0.397|0.730|-0.333	2
chr15	96744875	96745219	dmr_E15_vs_P13_hyper_109392|12|0.879|0.550|0.330,dmr_P0_vs_P13_hyper_109194|12|0.879|0.550|0.329,dmr_E15_vs_P39_hyper_108116|12|0.879|0.488|0.391,dmr_P0_vs_P39_hyper_146928|12|0.879|0.488|0.391	9
chr15	96747441	96747917	dmr_E15_vs_P13_hyper_41543|26|0.852|0.530|0.322,dmr_P0_vs_P13_hyper_33697|26|0.846|0.530|0.316	9
chr15	96756075	96757189	dmr_P0_vs_P39_hypo_21427|38|0.474|0.924|-0.450,dmr_P0_vs_P13_hypo_39740|30|0.383|0.709|-0.326,dmr_E15_vs_P39_hypo_112334|11|0.445|0.910|-0.465	4
chr15	96758737	96759715	dmr_P0_vs_P39_hypo_35489|35|0.273|0.681|-0.408,dmr_E15_vs_P39_hypo_24128|34|0.258|0.676|-0.418	2
chr15	96784491	96785160	dmr_P0_vs_P39_hyper_87494|20|0.793|0.381|0.412,dmr_E15_vs_P39_hyper_36230|24|0.888|0.429|0.460,dmr_E15_vs_P13_hyper_46969|22|0.888|0.504|0.384	9
chr15	96786726	96787820	dmr_E15_vs_P13_hyper_9776|56|0.854|0.475|0.379,dmr_E15_vs_P39_hyper_13415|48|0.852|0.525|0.328	5
chr15	96793702	96794453	dmr_P0_vs_P39_hypo_61368|22|0.554|0.928|-0.374,dmr_E15_vs_P39_hypo_74180|16|0.509|0.924|-0.415	1
chr15	96797638	96797828	dmr_E15_vs_P0_hyper_67513|8|0.657|0.234|0.423,dmr_E15_vs_P39_hyper_138844|8|0.657|0.112|0.545,dmr_E15_vs_P13_hyper_136081|8|0.657|0.073|0.584	6
chr15	96808589	96808690	dmr_E15_vs_P39_hypo_209259|8|0.567|0.928|-0.361,dmr_E15_vs_P13_hypo_220299|8|0.567|0.927|-0.360	1
chr15	96830203	96831023	dmr_E15_vs_P39_hyper_9045|50|0.881|0.480|0.402	9
chr15	96842792	96843090	dmr_E15_vs_P13_hyper_138438|10|0.901|0.560|0.341,dmr_P0_vs_P13_hyper_156267|10|0.874|0.560|0.314,dmr_E15_vs_P39_hyper_173013|10|0.901|0.597|0.304	9
chr15	96849896	96850151	dmr_E15_vs_P13_hyper_70451|14|0.913|0.491|0.422,dmr_E15_vs_P39_hyper_105834|14|0.913|0.585|0.328	9
chr15	96851784	96852642	dmr_E15_vs_P0_hyper_9570|42|0.822|0.444|0.378,dmr_E15_vs_P13_hyper_7547|42|0.822|0.252|0.570,dmr_E15_vs_P39_hyper_3527|40|0.820|0.222|0.598	6
chr15	96853938	96854048	dmr_E15_vs_P39_hyper_231725|7|0.920|0.615|0.305	3
chr15	96867642	96868931	dmr_P0_vs_P39_hypo_60268|22|0.528|0.912|-0.384,dmr_E15_vs_P39_hypo_61122|23|0.581|0.916|-0.334,dmr_E15_vs_P13_hypo_213100|8|0.435|0.785|-0.350	1
chr15	96877253	96877660	dmr_E15_vs_P0_hyper_26742|22|0.743|0.435|0.308	5
chr15	96957042	96957444	dmr_P0_vs_P39_hypo_122885|14|0.622|0.937|-0.315	1
chr15	96958712	96959079	dmr_E15_vs_P39_hyper_91835|14|0.932|0.552|0.379,dmr_E15_vs_P13_hyper_91632|14|0.932|0.609|0.323	3
chr15	96960130	96960883	dmr_E15_vs_P13_hyper_21775|30|0.952|0.604|0.348,dmr_P0_vs_P39_hyper_19816|30|0.930|0.349|0.581,dmr_P0_vs_P13_hyper_18151|30|0.930|0.604|0.326,dmr_E15_vs_P39_hyper_7723|30|0.952|0.349|0.603	3
chr15	96963170	96964419	dmr_E15_vs_P13_hyper_12344|56|0.866|0.531|0.334,dmr_E15_vs_P39_hyper_8082|52|0.861|0.474|0.387	9
chr15	96968513	96969038	dmr_P0_vs_P39_hyper_26283|24|0.802|0.227|0.575,dmr_E15_vs_P39_hyper_11218|24|0.873|0.227|0.646,dmr_E15_vs_P13_hyper_21554|22|0.868|0.266|0.602,dmr_P0_vs_P13_hyper_17848|22|0.792|0.266|0.526	7
chr15	96991221	96991568	dmr_E15_vs_P39_hyper_213037|6|0.877|0.472|0.404	7
chr15	96999417	97000152	dmr_P0_vs_P13_hyper_6629|54|0.820|0.495|0.325,dmr_E15_vs_P13_hyper_10651|54|0.848|0.495|0.353,dmr_E15_vs_P39_hyper_8190|48|0.859|0.447|0.412,dmr_P0_vs_P39_hyper_22681|48|0.826|0.447|0.380	9
chr15	97001994	97002357	dmr_E15_vs_P39_hyper_57575|16|0.760|0.253|0.506,dmr_E15_vs_P13_hyper_89099|16|0.760|0.415|0.345,dmr_P0_vs_P39_hyper_120015|16|0.602|0.253|0.349	7
chr15	97067410	97067992	dmr_E15_vs_P13_hyper_99150|16|0.800|0.471|0.328	9
chr15	97085213	97085633	dmr_E15_vs_P39_hyper_56663|24|0.900|0.581|0.319	3
chr15	97089629	97090140	dmr_P0_vs_P39_hypo_36438|30|0.331|0.756|-0.425,dmr_E15_vs_P39_hypo_31140|26|0.359|0.790|-0.431,dmr_E15_vs_P13_hypo_77438|20|0.359|0.665|-0.306	2
chr15	97106285	97107141	dmr_E15_vs_P39_hyper_52244|24|0.802|0.353|0.448,dmr_E15_vs_P13_hyper_63468|24|0.802|0.441|0.361,dmr_E15_vs_P0_hyper_94159|6|0.625|0.280|0.345	7
chr15	97112489	97112972	dmr_E15_vs_P39_hyper_22575|36|0.890|0.590|0.300,dmr_P0_vs_P13_hyper_15197|36|0.825|0.519|0.306,dmr_E15_vs_P13_hyper_16204|36|0.890|0.519|0.371	9
chr15	97142227	97142356	dmr_E15_vs_P39_hypo_267540|4|0.543|0.915|-0.372	1
chr15	97150283	97150504	dmr_E15_vs_P13_hyper_179042|10|0.728|0.422|0.306	5
chr15	97157885	97158192	dmr_P0_vs_P39_hyper_156461|14|0.899|0.588|0.311,dmr_E15_vs_P39_hyper_111074|13|0.922|0.575|0.347	3
chr15	97164544	97165080	dmr_P0_vs_P39_hyper_37598|36|0.916|0.592|0.324	3
chr15	97173141	97175321	dmr_P0_vs_P39_hyper_28673|48|0.733|0.422|0.310,dmr_E15_vs_P13_hyper_10107|80|0.823|0.516|0.307,dmr_E15_vs_P39_hyper_8606|58|0.815|0.447|0.368	9
chr15	97178245	97178767	dmr_P0_vs_P39_hypo_141093|12|0.603|0.948|-0.344	1
chr15	97182503	97182973	dmr_E15_vs_P13_hyper_77018|17|0.771|0.422|0.349	5
chr15	97184980	97185691	dmr_P0_vs_P13_hyper_94950|16|0.809|0.481|0.328,dmr_P0_vs_P39_hyper_166999|12|0.791|0.432|0.359,dmr_E15_vs_P13_hyper_86931|14|0.846|0.440|0.406,dmr_E15_vs_P39_hyper_105978|12|0.847|0.432|0.415	9
chr15	97199802	97200662	dmr_P0_vs_P13_hypo_37923|26|0.309|0.670|-0.361,dmr_P0_vs_P39_hypo_25949|28|0.327|0.874|-0.547,dmr_E15_vs_P39_hypo_29180|26|0.425|0.878|-0.453	4
chr15	97211080	97211269	dmr_P0_vs_P39_hypo_333828|4|0.561|0.939|-0.377	1
chr15	97214304	97215474	dmr_E15_vs_P13_hyper_8925|64|0.893|0.555|0.338	9
chr15	97219815	97220922	dmr_E15_vs_P39_hyper_10592|45|0.927|0.468|0.460,dmr_P0_vs_P39_hyper_22556|44|0.935|0.457|0.478	3
chr15	97236183	97236679	dmr_P0_vs_P39_hyper_158528|14|0.922|0.592|0.330,dmr_E15_vs_P39_hyper_142091|10|0.909|0.522|0.387	3
chr15	97243761	97244786	dmr_E15_vs_P13_hyper_21474|41|0.859|0.551|0.308	9
chr15	97249572	97250525	dmr_E15_vs_P13_hyper_15784|41|0.946|0.577|0.369,dmr_E15_vs_P39_hyper_33421|28|0.947|0.578|0.369	3
chr15	97252521	97252739	dmr_E15_vs_P39_hyper_140988|12|0.886|0.563|0.323,dmr_P0_vs_P39_hyper_181076|12|0.882|0.563|0.319	3
chr15	97272429	97273136	dmr_P0_vs_P39_hypo_129026|14|0.296|0.769|-0.473,dmr_E15_vs_P39_hypo_217442|8|0.324|0.667|-0.343	2
chr15	97275829	97277813	dmr_E15_vs_P13_hyper_65816|17|0.781|0.394|0.386,dmr_E15_vs_P39_hypo_2058|86|0.319|0.741|-0.422,dmr_P0_vs_P13_hypo_1863|86|0.196|0.507|-0.311,dmr_P0_vs_P39_hypo_2096|72|0.104|0.774|-0.670,dmr_E15_vs_P13_hypo_13348|69|0.220|0.539|-0.319	2
chr15	97282150	97282766	dmr_E15_vs_P39_hyper_89570|18|0.695|0.362|0.333,dmr_E15_vs_P13_hyper_42876|28|0.696|0.322|0.373,dmr_P0_vs_P13_hyper_33185|28|0.659|0.322|0.336	7
chr15	97286917	97287305	dmr_P0_vs_P39_hyper_96492|22|0.881|0.558|0.323	3
chr15	97288446	97289357	dmr_P0_vs_P39_hyper_27432|48|0.892|0.555|0.337,dmr_E15_vs_P39_hyper_13511|48|0.898|0.554|0.344	3
chr15	97291538	97292053	dmr_P0_vs_P39_hyper_34026|30|0.834|0.387|0.447,dmr_E15_vs_P39_hyper_21557|28|0.839|0.365|0.474	3
chr15	97315145	97315869	dmr_E15_vs_P13_hyper_34921|34|0.601|0.290|0.311,dmr_E15_vs_P39_hyper_23580|36|0.612|0.247|0.365	6
chr15	97318209	97319075	dmr_E15_vs_P39_hyper_8845|50|0.844|0.454|0.390,dmr_P0_vs_P39_hyper_18265|50|0.843|0.454|0.389	9
chr15	97328415	97328909	dmr_E15_vs_P39_hyper_92872|16|0.938|0.600|0.337,dmr_P0_vs_P39_hyper_134049|16|0.937|0.601|0.336	3
chr15	97342218	97343289	dmr_P0_vs_P39_hyper_43361|46|0.941|0.621|0.320,dmr_E15_vs_P39_hyper_27712|46|0.926|0.621|0.305	3
chr15	97346167	97346764	dmr_P0_vs_P13_hyper_112552|15|0.780|0.479|0.301,dmr_E15_vs_P13_hyper_86924|14|0.856|0.462|0.394,dmr_E15_vs_P39_hyper_100521|14|0.856|0.450|0.406,dmr_P0_vs_P39_hyper_185350|12|0.779|0.436|0.343	9
chr15	97351055	97351432	dmr_E15_vs_P13_hyper_66657|18|0.702|0.291|0.411,dmr_E15_vs_P39_hyper_77827|18|0.702|0.325|0.377	6
chr15	97367562	97367753	dmr_P0_vs_P13_hyper_242802|6|0.783|0.380|0.403,dmr_E15_vs_P13_hyper_180423|6|0.860|0.380|0.480,dmr_P0_vs_P39_hyper_272362|6|0.783|0.274|0.509,dmr_E15_vs_P39_hyper_183744|6|0.860|0.274|0.587	7
chr15	97371144	97375101	dmr_P0_vs_P13_hypo_718|131|0.447|0.793|-0.346,dmr_P0_vs_P39_hypo_1511|121|0.409|0.866|-0.457,dmr_E15_vs_P13_hypo_8231|77|0.300|0.725|-0.424,dmr_E15_vs_P39_hypo_37006|24|0.440|0.938|-0.498,dmr_E15_vs_P39_hypo_3272|53|0.240|0.783|-0.543,dmr_E15_vs_P39_hypo_47715|22|0.579|0.933|-0.354	4
chr15	97376085	97377965	dmr_P0_vs_P39_hypo_2407|104|0.358|0.819|-0.461,dmr_E15_vs_P39_hypo_1513|95|0.375|0.813|-0.438,dmr_P0_vs_P13_hypo_1543|86|0.293|0.663|-0.370,dmr_E15_vs_P13_hypo_11685|65|0.277|0.665|-0.388	4
chr15	97407314	97407927	dmr_E15_vs_P39_hyper_46775|24|0.626|0.215|0.411,dmr_E15_vs_P13_hyper_65598|24|0.626|0.284|0.342	6
chr15	97414936	97415595	dmr_E15_vs_P13_hyper_68366|25|0.536|0.229|0.307,dmr_E15_vs_P39_hyper_69777|23|0.536|0.220|0.316	6
chr15	97422732	97423446	dmr_E15_vs_P39_hyper_57591|16|0.858|0.318|0.540,dmr_E15_vs_P13_hyper_43419|20|0.870|0.362|0.508,dmr_P0_vs_P39_hyper_117637|16|0.693|0.318|0.375	7
chr15	97424436	97424720	dmr_P0_vs_P39_hypo_127445|14|0.552|0.875|-0.324	4
chr15	97430646	97431253	dmr_P0_vs_P39_hypo_119370|13|0.595|0.952|-0.357,dmr_E15_vs_P39_hypo_153819|11|0.615|0.952|-0.337	1
chr15	97448534	97448886	dmr_E15_vs_P39_hyper_140180|12|0.748|0.348|0.399,dmr_P0_vs_P39_hyper_174361|12|0.759|0.348|0.411	9
chr15	97449529	97450574	dmr_E15_vs_P13_hyper_39353|36|0.795|0.490|0.304	9
chr15	97462334	97463744	dmr_E15_vs_P13_hyper_116291|11|0.851|0.405|0.447,dmr_E15_vs_P0_hyper_112263|4|0.795|0.473|0.322,dmr_E15_vs_P39_hyper_173504|8|0.834|0.377|0.457	7
chr15	97465235	97465775	dmr_E15_vs_P39_hyper_47456|22|0.901|0.479|0.422,dmr_P0_vs_P39_hyper_72093|22|0.910|0.479|0.431,dmr_E15_vs_P13_hyper_50549|22|0.901|0.565|0.336	3
chr15	97467880	97468416	dmr_P13_vs_P39_hypo_17471|27|0.426|0.732|-0.306	5
chr15	97501475	97502464	dmr_E15_vs_P39_hyper_18332|46|0.733|0.396|0.337,dmr_E15_vs_P0_hyper_24623|19|0.594|0.281|0.312,dmr_P0_vs_P39_hyper_68403|28|0.794|0.483|0.311	5
chr15	97505669	97506254	dmr_P0_vs_P13_hyper_36335|26|0.709|0.389|0.320,dmr_E15_vs_P39_hyper_48358|26|0.709|0.328|0.380,dmr_P0_vs_P39_hyper_63185|26|0.709|0.329|0.380,dmr_E15_vs_P13_hyper_57811|26|0.709|0.389|0.320	7
chr15	97506829	97508656	dmr_E15_vs_P39_hyper_453|86|0.779|0.181|0.598,dmr_E15_vs_P0_hyper_3594|86|0.779|0.341|0.437,dmr_E15_vs_P13_hyper_1250|86|0.779|0.124|0.654	10
chr15	97533488	97535606	dmr_E15_vs_P39_hyper_7492|28|0.862|0.187|0.675,dmr_E15_vs_P0_hyper_15591|28|0.862|0.505|0.357,dmr_E15_vs_P13_hyper_5484|82|0.881|0.472|0.409,dmr_P0_vs_P39_hyper_55450|24|0.475|0.120|0.355,dmr_P0_vs_P39_hyper_161034|14|0.647|0.287|0.360,dmr_E15_vs_P39_hyper_84222|14|0.793|0.287|0.506	7
chr15	97537013	97538368	dmr_P0_vs_P13_hyper_24772|30|0.804|0.477|0.328,dmr_E15_vs_P39_hyper_53071|21|0.866|0.466|0.401,dmr_E15_vs_P13_hyper_25587|22|0.868|0.317|0.551	9
chr15	97547143	97547521	dmr_E15_vs_P13_hyper_45460|22|0.919|0.577|0.342	9
chr15	97566135	97566297	dmr_P0_vs_P39_hypo_349897|4|0.648|0.972|-0.324	1
chr15	97592362	97593168	dmr_P0_vs_P39_hypo_44255|36|0.484|0.796|-0.311	4
chr15	97593710	97594358	dmr_P0_vs_P39_hypo_43537|24|0.310|0.817|-0.507,dmr_P0_vs_P13_hypo_52877|24|0.310|0.627|-0.317,dmr_E15_vs_P39_hypo_48969|21|0.398|0.818|-0.420	2
chr15	97597147	97597220	dmr_E15_vs_P13_hypo_214207|6|0.534|0.877|-0.343,dmr_E15_vs_P39_hypo_219949|6|0.534|0.862|-0.328	2
chr15	97607111	97608211	dmr_P0_vs_P39_hypo_19510|55|0.157|0.464|-0.307,dmr_E15_vs_P39_hypo_28141|36|0.284|0.595|-0.311	10
chr15	97612867	97613922	dmr_E15_vs_P39_hypo_20774|43|0.471|0.820|-0.349,dmr_P0_vs_P39_hypo_25048|43|0.418|0.820|-0.402	4
chr15	97619941	97620498	dmr_E15_vs_P13_hyper_30870|33|0.831|0.502|0.328	9
chr15	97647364	97647775	dmr_E15_vs_P39_hyper_203648|4|0.908|0.285|0.624,dmr_E15_vs_P13_hyper_258709|4|0.908|0.451|0.457,dmr_P0_vs_P39_hyper_303175|4|0.814|0.285|0.529,dmr_P0_vs_P13_hyper_328972|4|0.814|0.451|0.362	9
chr15	97657235	97658115	dmr_E15_vs_P13_hyper_10468|47|0.866|0.450|0.417,dmr_P0_vs_P13_hyper_6479|43|0.837|0.439|0.398,dmr_E15_vs_P39_hyper_10101|42|0.885|0.448|0.437,dmr_P0_vs_P39_hyper_25305|43|0.839|0.449|0.390	9
chr15	97658422	97658984	dmr_E15_vs_P39_hyper_18353|48|0.779|0.477|0.302	9
chr15	97660550	97661163	dmr_P0_vs_P39_hypo_30764|34|0.616|0.934|-0.318	1
chr15	97742639	97742762	dmr_P0_vs_P39_hypo_240231|8|0.571|0.885|-0.314	1
chr15	97750699	97751305	dmr_E15_vs_P39_hypo_74496|22|0.248|0.596|-0.348,dmr_P0_vs_P39_hypo_48338|30|0.203|0.640|-0.437	8
chr15	97761310	97761784	dmr_E15_vs_P39_hypo_39273|32|0.451|0.779|-0.328	2
chr15	97765009	97765754	dmr_P0_vs_P39_hypo_72771|28|0.448|0.761|-0.313,dmr_E15_vs_P39_hypo_89878|18|0.340|0.677|-0.337	4
chr15	97780710	97781064	dmr_P0_vs_P39_hypo_74830|26|0.262|0.635|-0.373,dmr_P0_vs_P13_hypo_33275|26|0.262|0.605|-0.343	2
chr15	97786597	97787105	dmr_P0_vs_P39_hyper_128800|19|0.836|0.461|0.375,dmr_P0_vs_P13_hyper_78921|16|0.825|0.511|0.314,dmr_E15_vs_P13_hyper_173863|10|0.750|0.438|0.312,dmr_E15_vs_P39_hyper_164204|10|0.750|0.332|0.418	9
chr15	97789333	97790263	dmr_P0_vs_P39_hyper_34815|46|0.707|0.360|0.347,dmr_E15_vs_P39_hyper_19923|46|0.748|0.360|0.388	7
chr15	97798831	97799465	dmr_P0_vs_P39_hyper_233167|10|0.864|0.473|0.391,dmr_E15_vs_P13_hyper_238252|6|0.932|0.631|0.301,dmr_E15_vs_P39_hyper_187815|8|0.932|0.501|0.431	9
chr15	97802232	97803144	dmr_P0_vs_P13_hypo_4562|60|0.311|0.638|-0.327,dmr_P0_vs_P39_hypo_14039|60|0.311|0.689|-0.378,dmr_E15_vs_P39_hypo_22250|42|0.335|0.665|-0.330	2
chr15	97811829	97812338	dmr_E15_vs_P13_hyper_67515|24|0.703|0.374|0.329,dmr_E15_vs_P39_hyper_57842|24|0.703|0.298|0.406	10
chr15	97828109	97828356	dmr_E15_vs_P39_hyper_205295|8|0.470|0.114|0.356	6
chr15	97836807	97837476	dmr_E15_vs_P0_hyper_29769|19|0.554|0.164|0.391	8
chr15	97838551	97838794	dmr_P0_vs_P39_hypo_175282|8|0.635|0.970|-0.335	1
chr15	97854579	97854847	dmr_E15_vs_P13_hyper_74030|12|0.733|0.215|0.518,dmr_P0_vs_P13_hyper_77515|12|0.664|0.215|0.450,dmr_E15_vs_P39_hyper_82958|10|0.752|0.141|0.610,dmr_P0_vs_P39_hyper_123954|10|0.679|0.142|0.537	7
chr15	97863366	97864424	dmr_P0_vs_P39_hyper_11678|70|0.531|0.217|0.314,dmr_E15_vs_P39_hyper_2100|74|0.688|0.238|0.450	7
chr15	97895775	97896123	dmr_P0_vs_P39_hypo_51514|28|0.505|0.862|-0.357,dmr_E15_vs_P39_hypo_63126|25|0.496|0.856|-0.359	4
chr15	97896727	97897811	dmr_E15_vs_P13_hyper_15918|43|0.769|0.317|0.452,dmr_P0_vs_P13_hyper_17353|36|0.568|0.231|0.337,dmr_E15_vs_P39_hyper_14048|33|0.748|0.218|0.530,dmr_P0_vs_P39_hyper_48458|28|0.520|0.156|0.364	7
chr15	97899521	97900121	dmr_P0_vs_P39_hypo_59006|24|0.588|0.912|-0.324	1
chr15	97914466	97914785	dmr_E15_vs_P39_hypo_105161|17|0.298|0.602|-0.304	8
chr15	97927938	97928156	dmr_P0_vs_P39_hyper_158284|12|0.867|0.490|0.378,dmr_E15_vs_P39_hyper_130761|12|0.850|0.490|0.361	9
chr15	97929686	97930135	dmr_P0_vs_P39_hyper_53371|26|0.817|0.432|0.386,dmr_E15_vs_P39_hyper_28955|26|0.862|0.431|0.431,dmr_E15_vs_P13_hyper_21602|26|0.862|0.330|0.532,dmr_P0_vs_P13_hyper_14849|26|0.817|0.330|0.487	7
chr15	97938712	97938971	dmr_E15_vs_P0_hyper_81399|8|0.717|0.390|0.327	2
chr15	97948485	97949424	dmr_P0_vs_P13_hypo_24282|35|0.487|0.787|-0.300,dmr_P0_vs_P39_hypo_49513|34|0.480|0.793|-0.313,dmr_E15_vs_P39_hypo_89554|21|0.423|0.738|-0.315	4
chr15	97950062	97950707	dmr_E15_vs_P39_hyper_27028|25|0.831|0.298|0.533,dmr_P0_vs_P39_hyper_47466|24|0.792|0.289|0.503,dmr_E15_vs_P13_hyper_62804|24|0.825|0.518|0.306	9
chr15	97955959	97956143	dmr_E15_vs_P39_hypo_184261|10|0.371|0.713|-0.342	2
chr15	97973047	97974509	dmr_E15_vs_P39_hypo_27263|34|0.420|0.848|-0.428,dmr_P0_vs_P39_hypo_19137|52|0.468|0.854|-0.386,dmr_E15_vs_P13_hypo_70016|26|0.355|0.684|-0.329	4
chr15	97990950	97993373	dmr_E15_vs_P39_hypo_4512|94|0.191|0.561|-0.370,dmr_E15_vs_P13_hypo_36179|42|0.206|0.507|-0.301,dmr_P0_vs_P39_hypo_5355|108|0.112|0.522|-0.410	8
chr15	97998014	97998399	dmr_E15_vs_P39_hypo_79781|18|0.544|0.888|-0.344	1
chr15	98012439	98013045	dmr_P0_vs_P39_hypo_44783|24|0.270|0.773|-0.503,dmr_P0_vs_P13_hypo_42690|24|0.270|0.599|-0.328,dmr_E15_vs_P13_hypo_76609|18|0.205|0.544|-0.339,dmr_E15_vs_P39_hypo_41202|18|0.205|0.756|-0.552	2
chr15	98021870	98022067	dmr_E15_vs_P13_hyper_261263|6|0.734|0.419|0.315	5
chr15	98023076	98023426	dmr_P0_vs_P39_hypo_185404|10|0.406|0.839|-0.433,dmr_P0_vs_P13_hypo_191070|10|0.406|0.737|-0.331,dmr_E15_vs_P39_hypo_192718|8|0.361|0.815|-0.454	4
chr15	98026986	98028281	dmr_P0_vs_P13_hypo_23462|38|0.181|0.496|-0.315,dmr_P0_vs_P39_hypo_36211|32|0.170|0.656|-0.486,dmr_E15_vs_P39_hypo_54572|22|0.247|0.711|-0.464	8
chr15	98029730	98031180	dmr_P0_vs_P39_hypo_25297|46|0.551|0.897|-0.346,dmr_E15_vs_P39_hypo_28718|40|0.570|0.897|-0.327	1
chr15	98033211	98033845	dmr_P0_vs_P39_hypo_55679|24|0.638|0.953|-0.315	1
chr15	98034801	98035248	dmr_E15_vs_P39_hypo_132072|12|0.380|0.817|-0.437	2
chr15	98043795	98044654	dmr_E15_vs_P13_hyper_21268|26|0.938|0.438|0.501,dmr_P0_vs_P39_hyper_38065|23|0.899|0.292|0.607,dmr_P0_vs_P13_hyper_20453|22|0.897|0.367|0.530,dmr_E15_vs_P39_hyper_17440|23|0.937|0.292|0.646	9
chr15	98055284	98055541	dmr_P0_vs_P39_hypo_227205|10|0.201|0.544|-0.343	8
chr15	98070585	98070948	dmr_P0_vs_P39_hyper_154138|12|0.887|0.364|0.523,dmr_P0_vs_P13_hyper_106780|12|0.887|0.471|0.415,dmr_E15_vs_P13_hyper_136841|12|0.848|0.471|0.376,dmr_E15_vs_P39_hyper_129306|12|0.848|0.364|0.484	9
chr15	98071948	98072637	dmr_P0_vs_P39_hyper_92833|20|0.895|0.561|0.334,dmr_E15_vs_P13_hyper_41276|30|0.897|0.595|0.302,dmr_E15_vs_P39_hyper_51520|26|0.898|0.580|0.318	3
chr15	98102421	98103001	dmr_P0_vs_P39_hyper_91901|20|0.905|0.526|0.378,dmr_E15_vs_P39_hyper_79655|20|0.864|0.526|0.338	3
chr15	98109509	98110831	dmr_P0_vs_P39_hyper_41078|38|0.791|0.400|0.391,dmr_E15_vs_P39_hyper_26766|28|0.917|0.443|0.475	9
chr15	98112294	98112907	dmr_P13_vs_P39_hyper_50209|11|0.839|0.503|0.335,dmr_P0_vs_P39_hyper_123633|19|0.929|0.610|0.319,dmr_E15_vs_P39_hyper_127948|11|0.917|0.503|0.414	3
chr15	98118015	98119006	dmr_P13_vs_P39_hyper_9728|52|0.826|0.508|0.318,dmr_P0_vs_P39_hyper_18639|52|0.930|0.508|0.422,dmr_E15_vs_P39_hyper_8495|52|0.924|0.508|0.416	3
chr15	98142203	98143082	dmr_P0_vs_P39_hyper_16790|48|0.865|0.452|0.413,dmr_E15_vs_P39_hyper_11105|48|0.826|0.452|0.374	3
chr15	98152903	98153221	dmr_P0_vs_P39_hypo_99497|18|0.478|0.833|-0.355,dmr_E15_vs_P39_hypo_148479|9|0.439|0.846|-0.407	4
chr15	98169457	98172136	dmr_E15_vs_P13_hyper_10441|74|0.628|0.198|0.430,dmr_E15_vs_P39_hyper_57486|29|0.506|0.152|0.354,dmr_P0_vs_P39_hyper_24096|56|0.639|0.271|0.368,dmr_E15_vs_P39_hyper_19967|40|0.761|0.337|0.425	7
chr15	98173185	98174424	dmr_E15_vs_P13_hyper_18041|50|0.578|0.196|0.382,dmr_P0_vs_P13_hyper_9951|46|0.521|0.187|0.334,dmr_E15_vs_P39_hyper_20969|41|0.592|0.228|0.364,dmr_P0_vs_P39_hyper_41627|32|0.640|0.271|0.369	6
chr15	98176982	98177176	dmr_E15_vs_P39_hypo_211449|8|0.487|0.803|-0.315	4
chr15	98250694	98251450	dmr_E15_vs_P13_hyper_71341|18|0.822|0.427|0.395	7
chr15	98296263	98297374	dmr_E15_vs_P39_hyper_3080|52|0.547|0.076|0.470,dmr_P0_vs_P13_hyper_10435|39|0.482|0.113|0.369,dmr_P0_vs_P39_hyper_22753|32|0.518|0.078|0.439	6
chr15	98408139	98408682	dmr_P0_vs_P39_hyper_29421|38|0.898|0.532|0.366,dmr_E15_vs_P39_hyper_16469|38|0.888|0.532|0.356	3
chr15	98422146	98423921	dmr_E15_vs_P13_hyper_38474|39|0.762|0.425|0.337,dmr_P0_vs_P39_hyper_130383|21|0.754|0.447|0.307,dmr_E15_vs_P39_hyper_73042|24|0.807|0.450|0.358	9
chr15	98426037	98426199	dmr_P0_vs_P13_hyper_176230|8|0.942|0.624|0.317,dmr_E15_vs_P13_hyper_144550|8|0.957|0.624|0.332	3
chr15	98430847	98431096	dmr_P0_vs_P39_hypo_243910|5|0.366|0.768|-0.402	2
chr15	98432201	98432686	dmr_P0_vs_P39_hyper_94742|16|0.759|0.328|0.431,dmr_P0_vs_P13_hyper_63141|18|0.734|0.357|0.377,dmr_E15_vs_P39_hyper_77662|18|0.719|0.323|0.396,dmr_E15_vs_P13_hyper_85775|18|0.719|0.357|0.362	7
chr15	98482021	98482302	dmr_E15_vs_P13_hyper_79275|16|0.850|0.492|0.358,dmr_P0_vs_P13_hyper_54453|16|0.848|0.492|0.356	9
chr15	98490995	98491140	dmr_P0_vs_P39_hyper_300119|6|0.950|0.569|0.381	3
chr15	98501122	98501634	dmr_P0_vs_P39_hypo_206906|12|0.450|0.785|-0.336	4
chr15	98512702	98513313	dmr_E15_vs_P13_hyper_13880|37|0.719|0.253|0.466,dmr_E15_vs_P39_hyper_8101|38|0.719|0.217|0.501,dmr_P0_vs_P39_hyper_28413|38|0.577|0.217|0.360,dmr_P0_vs_P13_hyper_15288|38|0.577|0.260|0.317	7
chr15	98524351	98524855	dmr_E15_vs_P13_hyper_71923|16|0.861|0.444|0.416,dmr_E15_vs_P39_hyper_65293|16|0.861|0.361|0.500,dmr_P0_vs_P39_hyper_181340|12|0.701|0.373|0.328	7
chr15	98525867	98526073	dmr_E15_vs_P39_hyper_198190|8|0.724|0.395|0.329,dmr_E15_vs_P13_hyper_194285|8|0.724|0.376|0.348,dmr_E15_vs_P0_hyper_81119|8|0.724|0.423|0.301	5
chr15	98564889	98565309	dmr_E15_vs_P13_hyper_67042|17|0.846|0.498|0.348,dmr_E15_vs_P39_hyper_63895|17|0.846|0.407|0.439,dmr_P0_vs_P39_hyper_115729|17|0.775|0.407|0.367	9
chr15	98577656	98578042	dmr_P0_vs_P39_hypo_119942|14|0.538|0.869|-0.331,dmr_E15_vs_P39_hypo_94024|14|0.506|0.869|-0.363	4
chr15	98582160	98583116	dmr_E15_vs_P39_hyper_25432|36|0.574|0.206|0.368,dmr_E15_vs_P13_hyper_41572|34|0.564|0.252|0.312	6
chr15	98594190	98594687	dmr_E15_vs_P39_hyper_8660|46|0.879|0.502|0.378	3
chr15	98623634	98624083	dmr_P0_vs_P13_hyper_60831|16|0.854|0.450|0.405,dmr_E15_vs_P13_hyper_70909|16|0.843|0.450|0.393,dmr_E15_vs_P39_hyper_67342|14|0.866|0.321|0.545,dmr_P0_vs_P39_hyper_91824|14|0.888|0.321|0.567	9
chr15	98624731	98625597	dmr_P0_vs_P39_hyper_83348|24|0.928|0.537|0.391,dmr_E15_vs_P39_hyper_63684|24|0.905|0.537|0.367,dmr_P0_vs_P13_hyper_135948|12|0.908|0.595|0.313,dmr_E15_vs_P13_hyper_161218|9|0.876|0.527|0.349	3
chr15	98640382	98640795	dmr_E15_vs_P39_hyper_39661|24|0.606|0.174|0.431,dmr_E15_vs_P13_hyper_76024|22|0.620|0.309|0.312,dmr_P0_vs_P39_hyper_91716|16|0.540|0.153|0.387	6
chr15	98643527	98645680	dmr_P0_vs_P39_hyper_6311|106|0.855|0.497|0.357,dmr_E15_vs_P39_hyper_1774|111|0.868|0.495|0.373	3
chr15	98645890	98646406	dmr_P0_vs_P39_hyper_90424|23|0.882|0.473|0.409,dmr_E15_vs_P39_hyper_58277|24|0.888|0.481|0.407	3
chr15	98647086	98648771	dmr_E15_vs_P39_hyper_5808|71|0.872|0.484|0.387,dmr_P0_vs_P39_hyper_32094|38|0.776|0.349|0.426	9
chr15	98664517	98664837	dmr_P0_vs_P39_hyper_140085|16|0.803|0.453|0.350,dmr_E15_vs_P39_hyper_100211|16|0.814|0.453|0.361	9
chr15	98669525	98669910	dmr_P0_vs_P39_hyper_241417|10|0.869|0.567|0.301,dmr_E15_vs_P39_hyper_226991|6|0.870|0.489|0.381	3
chr15	98670502	98674154	dmr_P0_vs_P39_hyper_6866|139|0.877|0.574|0.303,dmr_E15_vs_P39_hyper_8011|78|0.869|0.519|0.350,dmr_E15_vs_P13_hyper_24225|53|0.855|0.536|0.319	3
chr15	98680582	98681604	dmr_P0_vs_P13_hyper_9345|43|0.752|0.338|0.415,dmr_P0_vs_P39_hyper_25528|40|0.742|0.282|0.460,dmr_E15_vs_P39_hyper_6179|40|0.883|0.282|0.600,dmr_E15_vs_P13_hyper_9506|41|0.883|0.315|0.567	7
chr15	98686472	98686807	dmr_E15_vs_P13_hyper_88652|14|0.906|0.568|0.338	9
chr15	98689335	98690414	dmr_P0_vs_P39_hyper_58326|26|0.669|0.254|0.415,dmr_P0_vs_P13_hyper_42059|18|0.684|0.214|0.469,dmr_E15_vs_P13_hyper_71931|12|0.736|0.091|0.644,dmr_E15_vs_P39_hyper_70951|12|0.736|0.108|0.627	7
chr15	98714266	98714919	dmr_P0_vs_P39_hypo_86111|20|0.427|0.822|-0.395,dmr_E15_vs_P0_hyper_43248|16|0.696|0.396|0.301	4
chr15	98721813	98723109	dmr_P0_vs_P39_hypo_20525|54|0.384|0.749|-0.365,dmr_E15_vs_P39_hypo_21184|36|0.311|0.745|-0.434,dmr_E15_vs_P13_hypo_15978|63|0.440|0.759|-0.319	4
chr15	98731264	98732379	dmr_P0_vs_P13_hyper_33377|24|0.814|0.394|0.420,dmr_P0_vs_P39_hyper_55838|24|0.814|0.315|0.498,dmr_E15_vs_P13_hyper_49255|22|0.817|0.382|0.435,dmr_E15_vs_P39_hyper_44036|20|0.820|0.273|0.547	7
chr15	98742885	98743792	dmr_E15_vs_P39_hyper_55016|17|0.879|0.378|0.501,dmr_P0_vs_P39_hyper_62303|24|0.880|0.448|0.432,dmr_P13_vs_P39_hyper_20293|23|0.787|0.441|0.346	3
chr15	98744245	98744855	dmr_P0_vs_P39_hyper_150849|15|0.904|0.598|0.305,dmr_E15_vs_P39_hyper_115567|14|0.909|0.590|0.319	3
chr15	98745284	98745448	dmr_E15_vs_P39_hyper_190709|8|0.948|0.609|0.339,dmr_P0_vs_P39_hyper_268979|8|0.920|0.609|0.311	3
chr15	98746320	98747610	dmr_E15_vs_P13_hyper_26339|30|0.903|0.479|0.423,dmr_P0_vs_P39_hyper_21141|41|0.903|0.428|0.475,dmr_E15_vs_P39_hyper_11624|41|0.905|0.428|0.477,dmr_P0_vs_P13_hyper_16321|30|0.902|0.479|0.423	9
chr15	98749427	98749799	dmr_E15_vs_P39_hyper_159987|11|0.908|0.591|0.317	3
chr15	98751411	98751749	dmr_E15_vs_P39_hyper_80155|19|0.927|0.619|0.307	3
chr15	98751998	98753257	dmr_P0_vs_P39_hyper_44720|29|0.802|0.344|0.458,dmr_E15_vs_P39_hyper_29841|28|0.794|0.331|0.463	9
chr15	98754086	98754820	dmr_P0_vs_P39_hyper_254401|9|0.835|0.502|0.333,dmr_E15_vs_P39_hyper_144273|14|0.800|0.445|0.355	3
chr15	98755488	98756248	dmr_E15_vs_P39_hyper_77248|18|0.928|0.522|0.406,dmr_P0_vs_P39_hyper_113154|19|0.912|0.532|0.379	3
chr15	98757579	98758380	dmr_P0_vs_P13_hyper_124039|10|0.866|0.465|0.401,dmr_P0_vs_P39_hyper_110918|16|0.901|0.522|0.379,dmr_E15_vs_P13_hyper_118315|10|0.895|0.465|0.430,dmr_E15_vs_P39_hyper_76632|16|0.919|0.522|0.397	9
chr15	98760433	98761954	dmr_E15_vs_P39_hyper_13792|48|0.881|0.476|0.405,dmr_P0_vs_P39_hyper_25045|47|0.884|0.463|0.421	3
chr15	98768411	98768961	dmr_P0_vs_P39_hypo_106517|18|0.391|0.773|-0.382,dmr_E15_vs_P39_hypo_122430|15|0.488|0.796|-0.308	2
chr15	98771223	98772380	dmr_E15_vs_P39_hypo_33996|35|0.246|0.597|-0.351	2
chr15	98772912	98776123	dmr_P0_vs_P39_hypo_9892|97|0.075|0.414|-0.339,dmr_E15_vs_P39_hypo_13611|52|0.160|0.552|-0.392,dmr_E15_vs_P13_hypo_270286|6|0.226|0.550|-0.324,dmr_E15_vs_P39_hypo_171364|10|0.097|0.417|-0.320	8
chr15	98779108	98779619	dmr_E15_vs_P39_hypo_246144|6|0.183|0.491|-0.308	8
chr15	98779951	98781139	dmr_E15_vs_P39_hypo_4697|74|0.153|0.510|-0.357	8
chr15	98793228	98795016	dmr_P0_vs_P39_hypo_44137|42|0.113|0.421|-0.308,dmr_E15_vs_P39_hypo_46202|32|0.172|0.486|-0.315	8
chr15	98802874	98803616	dmr_E15_vs_P39_hypo_17747|40|0.088|0.457|-0.369	8
chr15	98811388	98811868	dmr_P0_vs_P13_hyper_88498|16|0.878|0.561|0.318,dmr_E15_vs_P13_hyper_73341|16|0.920|0.561|0.359,dmr_P0_vs_P39_hyper_165742|14|0.896|0.478|0.418,dmr_E15_vs_P39_hyper_106711|14|0.933|0.478|0.454	3
chr15	98812437	98813839	dmr_P0_vs_P39_hyper_2452|80|0.836|0.285|0.551,dmr_E15_vs_P39_hyper_1043|78|0.821|0.276|0.545,dmr_P0_vs_P13_hyper_2332|66|0.817|0.431|0.387,dmr_E15_vs_P13_hyper_10161|60|0.803|0.399|0.404	9
chr15	98819501	98822594	dmr_P0_vs_P13_hyper_3742|90|0.680|0.370|0.310,dmr_E15_vs_P13_hyper_13024|62|0.676|0.222|0.454,dmr_E15_vs_P39_hyper_8476|57|0.669|0.200|0.469,dmr_P0_vs_P39_hyper_42559|32|0.521|0.161|0.360,dmr_P0_vs_P39_hyper_72418|16|0.792|0.255|0.537	7
chr15	98824841	98825386	dmr_E15_vs_P39_hyper_119463|14|0.888|0.538|0.350,dmr_P0_vs_P39_hyper_154365|14|0.897|0.538|0.359	3
chr15	98832152	98832413	dmr_P0_vs_P39_hyper_268546|8|0.579|0.273|0.306,dmr_E15_vs_P13_hyper_299829|4|0.636|0.319|0.317,dmr_E15_vs_P39_hyper_234670|6|0.647|0.282|0.365	7
chr15	98847989	98848094	dmr_E15_vs_P39_hyper_215809|8|0.801|0.475|0.325,dmr_P0_vs_P39_hyper_278636|8|0.791|0.475|0.315	3
chr15	98867197	98868656	dmr_E15_vs_P13_hyper_34651|43|0.632|0.313|0.319,dmr_P0_vs_P39_hyper_77968|21|0.709|0.278|0.431,dmr_E15_vs_P39_hyper_24149|42|0.636|0.252|0.384	7
chr15	98896063	98897419	dmr_E15_vs_P39_hypo_38749|37|0.150|0.476|-0.327	8
chr15	98904579	98905052	dmr_P0_vs_P39_hypo_77290|26|0.397|0.732|-0.335,dmr_E15_vs_P39_hypo_82081|24|0.424|0.733|-0.309	2
chr15	98910116	98910298	dmr_E15_vs_P39_hypo_247382|5|0.581|0.962|-0.381,dmr_E15_vs_P13_hypo_298722|5|0.581|0.903|-0.322	1
chr15	98918991	98919349	dmr_E15_vs_P39_hyper_193415|9|0.813|0.484|0.329	7
chr15	98931673	98932754	dmr_E15_vs_P39_hyper_223058|5|0.844|0.210|0.634,dmr_E15_vs_P13_hyper_262674|5|0.844|0.379|0.466,dmr_P0_vs_P13_hyper_309086|5|0.742|0.379|0.363,dmr_P0_vs_P39_hyper_293411|5|0.742|0.210|0.532	7
chr15	98935649	98936482	dmr_P0_vs_P39_hypo_81307|25|0.315|0.628|-0.313	8
chr15	98948949	98949773	dmr_E15_vs_P39_hyper_124602|11|0.653|0.189|0.465,dmr_E15_vs_P13_hyper_66230|18|0.534|0.052|0.482,dmr_E15_vs_P0_hyper_63824|11|0.653|0.343|0.310	6
chr15	98950373	98951370	dmr_E15_vs_P13_hyper_44584|22|0.750|0.098|0.652,dmr_E15_vs_P0_hyper_36497|19|0.765|0.343|0.422,dmr_P0_vs_P13_hyper_157813|11|0.431|0.120|0.312,dmr_E15_vs_P39_hyper_55953|19|0.765|0.146|0.619	6
chr15	98955491	98957665	dmr_E15_vs_P13_hyper_21057|58|0.654|0.312|0.342,dmr_P0_vs_P39_hyper_146788|14|0.605|0.213|0.392,dmr_E15_vs_P39_hyper_70903|14|0.779|0.213|0.566	10
chr15	98964740	98965028	dmr_E15_vs_P39_hyper_46714|20|0.943|0.610|0.333,dmr_P0_vs_P39_hyper_75741|20|0.935|0.611|0.325	3
chr15	98965705	98966942	dmr_E15_vs_P13_hyper_24756|31|0.871|0.427|0.443,dmr_E15_vs_P39_hyper_47147|27|0.871|0.556|0.315,dmr_P0_vs_P13_hyper_34158|31|0.756|0.455|0.300	9
chr15	98970513	98970857	dmr_E15_vs_P39_hyper_186264|8|0.638|0.192|0.446,dmr_E15_vs_P13_hyper_177302|8|0.638|0.186|0.452	10
chr15	98971377	98972645	dmr_E15_vs_P13_hyper_24905|42|0.593|0.228|0.365,dmr_E15_vs_P39_hyper_25707|38|0.575|0.206|0.369	10
chr15	98980398	98980477	dmr_E15_vs_P39_hypo_229202|6|0.433|0.788|-0.356	2
chr15	98982121	98982838	dmr_P0_vs_P13_hyper_48014|24|0.833|0.493|0.340,dmr_E15_vs_P13_hyper_46977|24|0.870|0.493|0.376	9
chr15	98983626	98984468	dmr_E15_vs_P13_hyper_26185|44|0.388|0.073|0.314,dmr_E15_vs_P39_hyper_42012|24|0.548|0.162|0.387	10
chr15	99010874	99011271	dmr_E15_vs_P13_hyper_228752|6|0.846|0.444|0.402	7
chr15	99012454	99012803	dmr_P0_vs_P39_hyper_144312|16|0.613|0.302|0.311,dmr_E15_vs_P39_hyper_124405|14|0.641|0.307|0.334	7
chr15	99017650	99018418	dmr_E15_vs_P39_hypo_22420|34|0.517|0.897|-0.379,dmr_P0_vs_P39_hypo_17234|36|0.406|0.891|-0.486	4
chr15	99035167	99035652	dmr_E15_vs_P39_hyper_78305|20|0.844|0.521|0.323,dmr_P0_vs_P39_hyper_115857|18|0.830|0.504|0.326	9
chr15	99050906	99054089	dmr_P0_vs_P39_hypo_11593|86|0.505|0.845|-0.340,dmr_E15_vs_P39_hypo_22295|35|0.300|0.773|-0.473,dmr_E15_vs_P13_hypo_42870|26|0.194|0.626|-0.432	1
chr15	99079611	99080037	dmr_P0_vs_P39_hyper_284737|7|0.823|0.496|0.327,dmr_E15_vs_P39_hyper_206255|7|0.847|0.496|0.351	9
chr15	99083974	99085072	dmr_E15_vs_P39_hypo_9969|66|0.187|0.497|-0.310	8
chr15	99090010	99091565	dmr_P0_vs_P39_hypo_38933|38|0.348|0.757|-0.409,dmr_E15_vs_P39_hypo_52228|26|0.370|0.789|-0.419,dmr_E15_vs_P13_hypo_72612|20|0.330|0.735|-0.405	2
chr15	99091968	99093631	dmr_E15_vs_P39_hypo_6450|69|0.302|0.662|-0.360,dmr_E15_vs_P13_hypo_26764|40|0.311|0.664|-0.354	2
chr15	99095010	99096766	dmr_E15_vs_P39_hypo_5673|90|0.145|0.453|-0.308	8
chr15	99114688	99114956	dmr_E15_vs_P39_hypo_122791|14|0.427|0.776|-0.350	4
chr15	99129305	99131667	dmr_P0_vs_P39_hypo_3533|122|0.509|0.856|-0.347,dmr_E15_vs_P39_hypo_51219|28|0.538|0.854|-0.315,dmr_E15_vs_P39_hypo_13805|54|0.455|0.826|-0.370	4
chr15	99139310	99139549	dmr_E15_vs_P0_hyper_94847|6|0.679|0.342|0.337,dmr_P0_vs_P39_hypo_314772|6|0.342|0.652|-0.310	8
chr15	99192671	99193252	dmr_P0_vs_P39_hyper_41584|32|0.908|0.514|0.394,dmr_E15_vs_P39_hyper_26103|30|0.903|0.507|0.396	3
chr15	99200798	99201057	dmr_P0_vs_P39_hyper_98072|24|0.918|0.555|0.363,dmr_E15_vs_P39_hyper_69258|24|0.901|0.555|0.346	3
chr15	99207218	99208087	dmr_P0_vs_P39_hyper_27534|52|0.780|0.472|0.308,dmr_E15_vs_P39_hyper_20170|40|0.796|0.449|0.346	9
chr15	99235098	99235415	dmr_E15_vs_P39_hyper_69825|18|0.842|0.495|0.347	9
chr15	99240889	99241754	dmr_E15_vs_P39_hyper_34275|29|0.881|0.481|0.399,dmr_E15_vs_P13_hyper_40206|28|0.883|0.548|0.335	9
chr15	99246994	99249993	dmr_P0_vs_P39_hyper_3856|116|0.881|0.456|0.426,dmr_E15_vs_P39_hyper_1216|112|0.886|0.443|0.443,dmr_P0_vs_P13_hyper_1214|100|0.874|0.541|0.333,dmr_E15_vs_P13_hyper_7091|64|0.884|0.402|0.481	3
chr15	99267921	99268684	dmr_E15_vs_P39_hyper_14967|35|0.839|0.423|0.416,dmr_P0_vs_P39_hyper_24475|36|0.872|0.430|0.442	3
chr15	99271226	99271987	dmr_P0_vs_P39_hypo_57800|28|0.567|0.878|-0.311	1
chr15	99298086	99298378	dmr_P0_vs_P39_hyper_172017|12|0.926|0.540|0.385,dmr_E15_vs_P39_hyper_114336|12|0.951|0.540|0.410	3
chr15	99302136	99302314	dmr_P0_vs_P39_hyper_317424|6|0.860|0.536|0.324,dmr_E15_vs_P39_hyper_241762|6|0.869|0.536|0.334	3
chr15	99342114	99342625	dmr_P0_vs_P39_hypo_161721|12|0.531|0.867|-0.336,dmr_E15_vs_P39_hypo_135260|10|0.441|0.854|-0.414	4
chr15	99358370	99358737	dmr_E15_vs_P13_hyper_47176|20|0.855|0.475|0.380	5
chr15	99394376	99394754	dmr_P0_vs_P39_hyper_71984|19|0.710|0.225|0.484,dmr_E15_vs_P39_hyper_41075|19|0.739|0.225|0.513	7
chr15	99440834	99441314	dmr_P0_vs_P39_hypo_150704|15|0.292|0.650|-0.359	10
chr15	99446017	99446758	dmr_P0_vs_P39_hyper_45065|24|0.901|0.291|0.610,dmr_E15_vs_P13_hyper_36885|26|0.877|0.439|0.438,dmr_E15_vs_P39_hyper_30187|24|0.872|0.290|0.582,dmr_P0_vs_P13_hyper_25838|24|0.901|0.415|0.486	9
chr15	99449623	99449964	dmr_E15_vs_P13_hyper_63026|22|0.645|0.185|0.460,dmr_E15_vs_P39_hyper_48893|22|0.645|0.153|0.491	6
chr15	99463161	99463913	dmr_P0_vs_P39_hyper_22349|44|0.825|0.420|0.405,dmr_E15_vs_P39_hyper_9269|44|0.848|0.420|0.428,dmr_P0_vs_P13_hyper_5976|46|0.829|0.472|0.357,dmr_E15_vs_P13_hyper_11857|44|0.852|0.461|0.390	9
chr15	99494183	99495111	dmr_P0_vs_P39_hyper_113297|20|0.706|0.381|0.325,dmr_E15_vs_P39_hyper_88593|20|0.715|0.381|0.334,dmr_E15_vs_P13_hyper_77184|18|0.707|0.320|0.387,dmr_P0_vs_P13_hyper_59115|18|0.689|0.320|0.369	9
chr15	99497297	99497873	dmr_E15_vs_P13_hyper_56583|24|0.501|0.135|0.366,dmr_E15_vs_P39_hyper_59119|22|0.503|0.143|0.359	6
chr15	99498205	99498566	dmr_E15_vs_P39_hyper_128718|12|0.717|0.249|0.468,dmr_P0_vs_P39_hyper_185446|12|0.615|0.249|0.366	7
chr15	99525640	99526914	dmr_P0_vs_P13_hyper_47622|30|0.698|0.394|0.304,dmr_E15_vs_P39_hyper_249146|6|0.783|0.436|0.347,dmr_P0_vs_P39_hyper_77056|19|0.687|0.190|0.498,dmr_E15_vs_P13_hyper_67876|17|0.790|0.332|0.458,dmr_E15_vs_P39_hyper_49507|17|0.790|0.172|0.618	7
chr15	99528222	99528501	dmr_E15_vs_P39_hyper_162739|10|0.493|0.143|0.350,dmr_E15_vs_P13_hyper_166754|10|0.493|0.155|0.338	6
chr15	99529170	99529569	dmr_P0_vs_P39_hyper_123706|16|0.872|0.497|0.375,dmr_E15_vs_P39_hyper_104498|16|0.840|0.497|0.342	3
chr15	99556992	99557100	dmr_E15_vs_P39_hypo_275335|4|0.592|0.955|-0.363	1
chr15	99560275	99561722	dmr_P0_vs_P39_hypo_12674|52|0.420|0.872|-0.452,dmr_P0_vs_P13_hypo_8917|50|0.413|0.784|-0.371,dmr_E15_vs_P39_hypo_14080|48|0.478|0.881|-0.403,dmr_E15_vs_P13_hypo_36236|41|0.471|0.792|-0.321	4
chr15	99568943	99569829	dmr_P0_vs_P13_hyper_14688|36|0.561|0.193|0.367,dmr_P0_vs_P39_hyper_47120|36|0.561|0.238|0.323,dmr_E15_vs_P13_hyper_15445|36|0.759|0.193|0.566,dmr_E15_vs_P39_hyper_14126|35|0.758|0.228|0.530	6
chr15	99570391	99570733	dmr_P0_vs_P39_hypo_282693|6|0.506|0.888|-0.382,dmr_P0_vs_P13_hypo_291913|6|0.506|0.836|-0.330	1
chr15	99572831	99573343	dmr_P0_vs_P39_hypo_72234|20|0.484|0.849|-0.365	4
chr15	99584620	99585359	dmr_E15_vs_P39_hypo_18799|40|0.085|0.443|-0.359	8
chr15	99589060	99590311	dmr_E15_vs_P13_hypo_18973|46|0.166|0.554|-0.387,dmr_E15_vs_P39_hypo_7746|46|0.166|0.713|-0.546,dmr_P0_vs_P13_hypo_5902|50|0.110|0.524|-0.414	2
chr15	99592242	99592691	dmr_E15_vs_P39_hypo_81161|19|0.573|0.887|-0.314	4
chr15	99597619	99597977	dmr_P0_vs_P39_hypo_134025|16|0.545|0.865|-0.320	1
chr15	99599989	99600656	dmr_P0_vs_P13_hypo_41370|25|0.438|0.753|-0.316,dmr_P0_vs_P39_hypo_46715|23|0.418|0.855|-0.437,dmr_E15_vs_P13_hypo_75214|20|0.394|0.744|-0.349,dmr_E15_vs_P39_hypo_44979|20|0.394|0.859|-0.465	4
chr15	99603236	99604292	dmr_P0_vs_P39_hyper_34874|39|0.865|0.458|0.408,dmr_E15_vs_P13_hyper_28409|40|0.859|0.544|0.315,dmr_E15_vs_P39_hyper_21209|39|0.859|0.457|0.401,dmr_P0_vs_P13_hyper_16267|40|0.865|0.544|0.321	9
chr15	99605921	99606447	dmr_E15_vs_P13_hyper_150174|14|0.686|0.379|0.307	7
chr15	99607424	99608345	dmr_P0_vs_P13_hypo_51618|24|0.178|0.511|-0.333,dmr_P0_vs_P39_hypo_48586|24|0.178|0.758|-0.580,dmr_E15_vs_P39_hypo_40111|24|0.228|0.758|-0.530,dmr_E15_vs_P13_hypo_97594|18|0.144|0.454|-0.310,dmr_P13_vs_P39_hypo_41979|13|0.400|0.718|-0.318	8
chr15	99610913	99611513	dmr_P0_vs_P13_hypo_60864|22|0.293|0.607|-0.314,dmr_P0_vs_P39_hypo_74033|22|0.293|0.723|-0.431,dmr_E15_vs_P39_hypo_71259|22|0.344|0.723|-0.380	2
chr15	99617669	99618867	dmr_P0_vs_P39_hyper_85328|27|0.905|0.586|0.319,dmr_E15_vs_P39_hyper_67431|21|0.912|0.555|0.357	3
chr15	99620137	99620370	dmr_E15_vs_P39_hyper_209671|8|0.711|0.357|0.354,dmr_E15_vs_P13_hyper_204424|8|0.711|0.392|0.319	7
chr15	99644033	99644278	dmr_P0_vs_P39_hypo_152977|10|0.514|0.901|-0.386	4
chr15	99644873	99645206	dmr_E15_vs_P39_hyper_84419|18|0.486|0.134|0.352	6
chr15	99648920	99649602	dmr_P0_vs_P39_hypo_197984|13|0.441|0.752|-0.311,dmr_E15_vs_P39_hypo_263224|5|0.461|0.822|-0.361	2
chr15	99655965	99656310	dmr_E15_vs_P39_hyper_100547|18|0.575|0.256|0.319	7
chr15	99661440	99661816	dmr_E15_vs_P39_hyper_45223|30|0.735|0.389|0.346	5
chr15	99662225	99662598	dmr_P0_vs_P39_hypo_118777|16|0.581|0.887|-0.306,dmr_E15_vs_P39_hypo_112063|14|0.573|0.887|-0.314	1
chr15	99665729	99666095	dmr_E15_vs_P39_hypo_88246|16|0.394|0.771|-0.377	4
chr15	99673000	99673932	dmr_P0_vs_P39_hyper_27854|46|0.864|0.506|0.358,dmr_E15_vs_P39_hyper_16300|46|0.862|0.506|0.356	9
chr15	99677069	99677404	dmr_P0_vs_P39_hypo_139469|18|0.212|0.523|-0.311	8
chr15	99690680	99692327	dmr_P0_vs_P39_hypo_34582|52|0.394|0.730|-0.336,dmr_E15_vs_P39_hypo_83956|21|0.336|0.712|-0.376,dmr_E15_vs_P39_hypo_214029|7|0.298|0.629|-0.331	2
chr15	99694163	99694745	dmr_E15_vs_P13_hypo_183792|10|0.291|0.595|-0.304,dmr_E15_vs_P39_hypo_92411|17|0.373|0.730|-0.357,dmr_P0_vs_P39_hypo_70294|27|0.394|0.723|-0.330	2
chr15	99698100	99698186	dmr_E15_vs_P39_hyper_180614|8|0.868|0.537|0.331,dmr_P0_vs_P39_hyper_250325|8|0.851|0.537|0.314	3
chr15	99703225	99705698	dmr_E15_vs_P39_hyper_3413|101|0.492|0.165|0.326	6
chr15	99712875	99713088	dmr_E15_vs_P39_hyper_194223|9|0.820|0.507|0.313	3
chr15	99715757	99716345	dmr_E15_vs_P39_hyper_56333|27|0.501|0.189|0.312	10
chr15	99716560	99718638	dmr_P0_vs_P39_hyper_31870|37|0.677|0.240|0.437,dmr_E15_vs_P13_hyper_20793|34|0.735|0.242|0.493,dmr_E15_vs_P39_hyper_1684|102|0.659|0.206|0.453,dmr_P0_vs_P13_hyper_13593|32|0.688|0.242|0.445,dmr_P13_vs_P39_hyper_6745|68|0.503|0.203|0.301,dmr_P0_vs_P39_hyper_14841|64|0.562|0.208|0.354	7
chr15	99731550	99731923	dmr_P0_vs_P13_hyper_223134|8|0.922|0.617|0.305,dmr_P0_vs_P39_hyper_267575|7|0.916|0.427|0.488,dmr_E15_vs_P39_hyper_209833|7|0.887|0.427|0.460,dmr_E15_vs_P13_hyper_237936|7|0.887|0.585|0.303	3
chr15	99733611	99733799	dmr_P0_vs_P39_hyper_296298|6|0.913|0.512|0.401,dmr_E15_vs_P13_hyper_212803|6|0.932|0.599|0.333,dmr_E15_vs_P39_hyper_218586|6|0.932|0.512|0.420,dmr_P0_vs_P13_hyper_247236|6|0.913|0.599|0.314	9
chr15	99734442	99734761	dmr_E15_vs_P13_hyper_229856|6|0.917|0.571|0.346,dmr_P0_vs_P13_hyper_266318|6|0.906|0.571|0.335,dmr_E15_vs_P39_hyper_279222|4|0.923|0.469|0.453,dmr_P0_vs_P39_hyper_363761|4|0.905|0.469|0.436	9
chr15	99736419	99737671	dmr_P0_vs_P39_hyper_12040|46|0.880|0.400|0.480,dmr_E15_vs_P39_hyper_4567|46|0.907|0.400|0.507,dmr_P0_vs_P13_hyper_4630|34|0.861|0.336|0.526,dmr_E15_vs_P13_hyper_11061|34|0.895|0.335|0.560	9
chr15	99754187	99754418	dmr_E15_vs_P13_hyper_239609|8|0.852|0.522|0.330	5
chr15	99790285	99791462	dmr_P0_vs_P39_hyper_58623|21|0.892|0.389|0.503,dmr_E15_vs_P13_hyper_40271|22|0.913|0.479|0.433,dmr_E15_vs_P39_hyper_34049|22|0.913|0.397|0.516,dmr_P0_vs_P13_hyper_33793|23|0.883|0.488|0.394	9
chr15	99793796	99794058	dmr_P0_vs_P39_hyper_162539|12|0.934|0.419|0.516,dmr_E15_vs_P39_hyper_123834|12|0.913|0.418|0.495	3
chr15	99797635	99798362	dmr_P0_vs_P39_hypo_72221|13|0.268|0.871|-0.603,dmr_P0_vs_P13_hypo_46282|21|0.463|0.825|-0.362,dmr_E15_vs_P39_hypo_93858|12|0.371|0.865|-0.495,dmr_E15_vs_P13_hypo_102211|17|0.479|0.802|-0.324	1
chr15	99805969	99809508	dmr_P0_vs_P39_hypo_347|125|0.214|0.853|-0.639,dmr_E15_vs_P13_hypo_37242|28|0.326|0.733|-0.407,dmr_E15_vs_P39_hypo_14264|28|0.326|0.896|-0.570,dmr_P0_vs_P13_hypo_30858|28|0.363|0.733|-0.370,dmr_P0_vs_P13_hypo_504|95|0.159|0.654|-0.495,dmr_E15_vs_P39_hypo_255|91|0.174|0.835|-0.660,dmr_E15_vs_P13_hypo_3528|87|0.156|0.634|-0.478	10
chr15	99814468	99815316	dmr_P0_vs_P39_hyper_14556|46|0.737|0.340|0.397,dmr_P0_vs_P13_hyper_3465|58|0.762|0.429|0.333,dmr_E15_vs_P39_hyper_3134|44|0.853|0.322|0.532,dmr_E15_vs_P13_hyper_6530|44|0.853|0.331|0.522	7
chr15	99817429	99820110	dmr_P0_vs_P39_hypo_3793|92|0.239|0.748|-0.509,dmr_E15_vs_P39_hypo_6015|46|0.149|0.735|-0.586,dmr_E15_vs_P13_hypo_29186|36|0.119|0.497|-0.379	10
chr15	99826358	99826895	dmr_P0_vs_P39_hypo_83228|18|0.338|0.746|-0.408,dmr_P0_vs_P13_hypo_52457|17|0.330|0.691|-0.361,dmr_E15_vs_P39_hypo_130631|12|0.406|0.752|-0.346	2
chr15	99829636	99830330	dmr_E15_vs_P0_hyper_33841|18|0.801|0.482|0.319,dmr_P0_vs_P39_hypo_79938|20|0.503|0.895|-0.392	4
chr15	99846697	99847091	dmr_E15_vs_P39_hypo_72961|18|0.124|0.489|-0.366,dmr_P0_vs_P39_hypo_91138|18|0.102|0.489|-0.388	8
chr15	99854763	99855947	dmr_E15_vs_P39_hypo_46749|22|0.449|0.912|-0.464,dmr_E15_vs_P13_hypo_88588|20|0.419|0.785|-0.366,dmr_P0_vs_P39_hypo_53211|24|0.483|0.917|-0.434,dmr_P0_vs_P13_hypo_68900|20|0.415|0.785|-0.370	1
chr15	99859658	99861038	dmr_P0_vs_P13_hypo_16159|31|0.351|0.809|-0.458,dmr_E15_vs_P13_hypo_41658|22|0.201|0.763|-0.562,dmr_P0_vs_P39_hypo_17090|22|0.157|0.938|-0.781,dmr_E15_vs_P39_hypo_17052|22|0.201|0.938|-0.737	4
chr15	99861579	99862917	dmr_P0_vs_P39_hypo_23464|56|0.373|0.699|-0.326,dmr_E15_vs_P39_hypo_23331|45|0.506|0.816|-0.310	2
chr15	99872686	99873354	dmr_E15_vs_P39_hypo_55418|24|0.517|0.873|-0.356,dmr_P0_vs_P39_hypo_73591|24|0.519|0.873|-0.354	4
chr15	99889562	99889799	dmr_P0_vs_P39_hypo_198551|12|0.202|0.507|-0.305	8
chr15	99897125	99897305	dmr_E15_vs_P39_hypo_114938|12|0.399|0.848|-0.449,dmr_P0_vs_P13_hypo_146336|12|0.382|0.687|-0.305,dmr_P0_vs_P39_hypo_113950|12|0.382|0.848|-0.467	4
chr15	99940518	99940766	dmr_P0_vs_P13_hypo_318570|4|0.280|0.625|-0.346,dmr_P0_vs_P39_hypo_302504|4|0.280|0.791|-0.512	2
chr15	99941885	99942281	dmr_P0_vs_P39_hypo_260562|6|0.385|0.871|-0.486,dmr_E15_vs_P39_hypo_224976|6|0.350|0.871|-0.521,dmr_P0_vs_P13_hypo_346796|4|0.339|0.655|-0.316	4
chr15	99983225	99983511	dmr_E15_vs_P13_hyper_86899|12|0.879|0.367|0.511,dmr_P0_vs_P13_hyper_162101|12|0.678|0.368|0.311,dmr_E15_vs_P39_hyper_231070|7|0.875|0.507|0.369	7
chr15	100003838	100003963	dmr_P0_vs_P13_hyper_323764|4|0.930|0.621|0.309,dmr_E15_vs_P39_hyper_266350|4|0.948|0.562|0.386,dmr_E15_vs_P13_hyper_272457|4|0.948|0.621|0.327,dmr_P0_vs_P39_hyper_353696|4|0.930|0.562|0.368	3
chr15	100025052	100026528	dmr_E15_vs_P13_hyper_32647|36|0.814|0.388|0.425,dmr_P0_vs_P13_hyper_28065|36|0.715|0.388|0.327,dmr_E15_vs_P39_hyper_39988|28|0.810|0.339|0.471,dmr_P0_vs_P39_hyper_82768|22|0.708|0.278|0.429	7
chr15	100029068	100030279	dmr_P0_vs_P39_hyper_43876|32|0.657|0.289|0.368,dmr_E15_vs_P39_hyper_21769|29|0.721|0.245|0.476,dmr_E15_vs_P13_hyper_28904|33|0.738|0.349|0.389	7
chr15	100031346	100032183	dmr_E15_vs_P39_hyper_55145|16|0.767|0.261|0.505,dmr_P0_vs_P39_hyper_86455|16|0.701|0.261|0.440,dmr_E15_vs_P13_hyper_37112|24|0.767|0.269|0.498,dmr_P0_vs_P13_hyper_29810|26|0.715|0.296|0.419	7
chr15	100042677	100043014	dmr_E15_vs_P39_hyper_170231|10|0.846|0.513|0.333	3
chr15	100045606	100046206	dmr_E15_vs_P39_hyper_104499|16|0.671|0.264|0.406	6
chr15	100047334	100047524	dmr_E15_vs_P39_hyper_277278|4|0.914|0.562|0.351	3
chr15	100048998	100050144	dmr_E15_vs_P13_hyper_72881|22|0.850|0.548|0.302,dmr_P0_vs_P39_hyper_78201|30|0.819|0.430|0.389,dmr_E15_vs_P39_hyper_43959|30|0.870|0.430|0.440	9
chr15	100053094	100053574	dmr_P0_vs_P39_hyper_74490|24|0.677|0.330|0.347,dmr_E15_vs_P39_hyper_50480|24|0.678|0.330|0.347,dmr_E15_vs_P13_hyper_62063|23|0.682|0.379|0.303	7
chr15	100057007	100058554	dmr_P0_vs_P13_hyper_24299|33|0.928|0.586|0.342,dmr_E15_vs_P13_hyper_41541|30|0.908|0.563|0.345,dmr_E15_vs_P39_hyper_28354|30|0.908|0.402|0.506,dmr_P0_vs_P39_hyper_40191|30|0.927|0.402|0.525	3
chr15	100060278	100060900	dmr_E15_vs_P39_hyper_106234|14|0.868|0.385|0.483,dmr_P0_vs_P39_hyper_155677|14|0.836|0.385|0.451,dmr_E15_vs_P13_hyper_100909|14|0.868|0.439|0.429,dmr_P0_vs_P13_hyper_108686|14|0.836|0.439|0.397	9
chr15	100062924	100063294	dmr_E15_vs_P39_hyper_152347|10|0.863|0.481|0.383	9
chr15	100068916	100069400	dmr_E15_vs_P39_hyper_143430|13|0.773|0.440|0.333	9
chr15	100069675	100070928	dmr_P0_vs_P13_hyper_20284|36|0.874|0.541|0.333,dmr_P0_vs_P39_hyper_20481|36|0.874|0.290|0.584,dmr_E15_vs_P39_hyper_12743|34|0.858|0.284|0.574,dmr_E15_vs_P13_hyper_37131|34|0.858|0.547|0.311	9
chr15	100075641	100076126	dmr_E15_vs_P13_hyper_71742|18|0.894|0.560|0.334,dmr_E15_vs_P39_hyper_139371|10|0.890|0.472|0.418,dmr_P0_vs_P13_hyper_81769|18|0.863|0.560|0.303,dmr_P0_vs_P39_hyper_211257|10|0.839|0.472|0.367	9
chr15	100081684	100083050	dmr_E15_vs_P13_hyper_25129|39|0.751|0.352|0.399,dmr_E15_vs_P39_hyper_45995|28|0.728|0.377|0.351	5
chr15	100083285	100084234	dmr_P0_vs_P39_hyper_82297|22|0.869|0.443|0.426,dmr_E15_vs_P13_hyper_67185|12|0.863|0.319|0.544,dmr_P0_vs_P13_hyper_73399|12|0.804|0.319|0.485,dmr_E15_vs_P39_hyper_69981|12|0.863|0.208|0.655	9
chr15	100087557	100088682	dmr_E15_vs_P39_hyper_36933|35|0.878|0.549|0.329,dmr_P0_vs_P39_hyper_59155|35|0.870|0.549|0.320	3
chr15	100091666	100092935	dmr_P0_vs_P39_hyper_2381|68|0.786|0.189|0.597,dmr_P0_vs_P13_hyper_1288|66|0.793|0.342|0.451,dmr_E15_vs_P39_hyper_1394|66|0.750|0.185|0.565,dmr_E15_vs_P13_hyper_8823|62|0.752|0.328|0.424	7
chr15	100096710	100097427	dmr_P0_vs_P39_hyper_78717|13|0.873|0.239|0.634,dmr_E15_vs_P13_hyper_77156|10|0.854|0.120|0.734,dmr_P0_vs_P13_hyper_59363|10|0.851|0.120|0.731,dmr_E15_vs_P39_hyper_67932|10|0.854|0.086|0.768	7
chr15	100097788	100098730	dmr_P0_vs_P13_hyper_101160|18|0.668|0.348|0.320,dmr_E15_vs_P13_hyper_88834|15|0.758|0.287|0.470,dmr_E15_vs_P39_hyper_102790|14|0.751|0.281|0.470,dmr_P0_vs_P39_hyper_194412|12|0.594|0.253|0.341	7
chr15	100100991	100101157	dmr_P0_vs_P39_hyper_149154|10|0.775|0.300|0.475,dmr_E15_vs_P13_hyper_175303|10|0.747|0.433|0.314,dmr_P0_vs_P13_hyper_147741|10|0.775|0.433|0.343,dmr_E15_vs_P39_hyper_133214|10|0.747|0.300|0.447	7
chr15	100105190	100105949	dmr_E15_vs_P39_hyper_80306|18|0.893|0.577|0.316,dmr_E15_vs_P13_hyper_42298|26|0.907|0.549|0.358	9
chr15	100107948	100109808	dmr_E15_vs_P39_hyper_5004|40|0.750|0.163|0.586,dmr_P0_vs_P39_hyper_25922|40|0.508|0.163|0.345,dmr_E15_vs_P13_hyper_9010|72|0.788|0.409|0.379	7
chr15	100113175	100113939	dmr_P0_vs_P39_hypo_93384|16|0.247|0.730|-0.483,dmr_E15_vs_P39_hypo_69358|16|0.225|0.730|-0.505,dmr_E15_vs_P13_hypo_123768|13|0.172|0.516|-0.344,dmr_P0_vs_P13_hypo_119130|12|0.165|0.516|-0.351	8
chr15	100115616	100116796	dmr_P0_vs_P39_hyper_31698|44|0.856|0.488|0.367,dmr_E15_vs_P39_hyper_17521|44|0.866|0.488|0.378	9
chr15	100128698	100129546	dmr_E15_vs_P39_hyper_100129|19|0.855|0.548|0.307	9
chr15	100131664	100132572	dmr_P0_vs_P13_hyper_61077|22|0.903|0.587|0.316,dmr_E15_vs_P39_hyper_69220|18|0.935|0.535|0.400,dmr_P0_vs_P39_hyper_91243|22|0.903|0.525|0.378,dmr_E15_vs_P13_hyper_63709|22|0.902|0.587|0.315	3
chr15	100139712	100139983	dmr_E15_vs_P39_hyper_111249|10|0.877|0.342|0.535,dmr_P0_vs_P39_hyper_140340|10|0.907|0.342|0.565,dmr_P0_vs_P13_hyper_150129|10|0.907|0.588|0.319	3
chr15	100143131	100143894	dmr_P0_vs_P13_hypo_58370|22|0.292|0.640|-0.348,dmr_P0_vs_P39_hypo_71677|23|0.307|0.758|-0.451,dmr_E15_vs_P39_hypo_105501|14|0.384|0.792|-0.407	2
chr15	100144952	100145525	dmr_P0_vs_P13_hyper_54868|22|0.584|0.270|0.314,dmr_E15_vs_P39_hyper_42210|22|0.685|0.200|0.485,dmr_E15_vs_P13_hyper_53780|22|0.685|0.270|0.415,dmr_P0_vs_P39_hyper_78806|19|0.611|0.190|0.421	7
chr15	100152515	100152566	dmr_E15_vs_P39_hyper_288658|4|0.920|0.606|0.314,dmr_P0_vs_P39_hyper_364705|4|0.936|0.606|0.330	9
chr15	100164680	100164748	dmr_P13_vs_P39_hyper_69017|8|0.774|0.454|0.320,dmr_E15_vs_P39_hyper_171084|8|0.888|0.454|0.435,dmr_P0_vs_P39_hyper_213013|8|0.913|0.454|0.459	3
chr15	100168215	100168784	dmr_E15_vs_P13_hyper_59369|26|0.701|0.373|0.328,dmr_E15_vs_P0_hyper_23346|25|0.711|0.373|0.338,dmr_E15_vs_P39_hyper_64602|24|0.723|0.394|0.329	5
chr15	100178479	100178988	dmr_E15_vs_P13_hyper_63347|20|0.764|0.336|0.428,dmr_P0_vs_P13_hyper_76648|20|0.685|0.336|0.349,dmr_E15_vs_P39_hyper_91700|14|0.773|0.278|0.495,dmr_P0_vs_P39_hyper_150401|14|0.688|0.278|0.409	7
chr15	100179744	100180006	dmr_P0_vs_P39_hyper_209722|12|0.869|0.565|0.303,dmr_E15_vs_P39_hyper_135184|12|0.916|0.565|0.351	3
chr15	100186869	100187700	dmr_P0_vs_P39_hyper_138696|19|0.927|0.579|0.347,dmr_E15_vs_P39_hyper_116659|15|0.936|0.571|0.365	3
chr15	100198708	100199791	dmr_P0_vs_P13_hyper_8884|38|0.873|0.404|0.469,dmr_P0_vs_P39_hyper_25875|36|0.883|0.324|0.559,dmr_E15_vs_P39_hyper_10468|39|0.914|0.334|0.581,dmr_E15_vs_P13_hyper_14125|39|0.914|0.406|0.509	9
chr15	100201388	100203362	dmr_P0_vs_P13_hyper_11397|48|0.903|0.551|0.353,dmr_P0_vs_P39_hyper_28577|47|0.902|0.426|0.476,dmr_E15_vs_P13_hyper_17436|46|0.921|0.537|0.384,dmr_E15_vs_P39_hyper_13777|46|0.921|0.418|0.503	9
chr15	100204945	100205766	dmr_E15_vs_P13_hyper_44717|22|0.850|0.397|0.452,dmr_E15_vs_P39_hyper_38010|22|0.850|0.345|0.504,dmr_P0_vs_P13_hyper_28783|22|0.857|0.397|0.460,dmr_P0_vs_P39_hyper_52310|22|0.857|0.346|0.512	7
chr15	100205888	100207539	dmr_P0_vs_P39_hyper_46859|42|0.932|0.568|0.364,dmr_P0_vs_P13_hyper_60159|20|0.942|0.609|0.333,dmr_E15_vs_P39_hyper_77679|17|0.917|0.441|0.477,dmr_E15_vs_P13_hyper_81700|18|0.913|0.583|0.330	3
chr15	100207990	100208182	dmr_E15_vs_P39_hyper_244069|6|0.924|0.613|0.311,dmr_E15_vs_P13_hyper_198645|6|0.924|0.508|0.416,dmr_P0_vs_P13_hyper_184876|6|0.955|0.508|0.447,dmr_P0_vs_P39_hyper_294249|6|0.955|0.613|0.343	9
chr15	100209976	100210928	dmr_E15_vs_P39_hyper_36631|21|0.927|0.386|0.542,dmr_P0_vs_P39_hyper_52078|22|0.960|0.404|0.556,dmr_P13_vs_P39_hyper_22412|20|0.741|0.367|0.375	3
chr15	100212171	100213624	dmr_E15_vs_P39_hyper_23793|38|0.930|0.596|0.334,dmr_P0_vs_P39_hyper_50338|32|0.933|0.632|0.301,dmr_P0_vs_P39_hyper_256720|5|0.921|0.354|0.567	3
chr15	100215189	100216516	dmr_E15_vs_P39_hyper_3648|77|0.933|0.597|0.336,dmr_P0_vs_P39_hyper_10210|77|0.936|0.597|0.338	3
chr15	100235263	100236335	dmr_P0_vs_P39_hyper_21766|24|0.921|0.176|0.745,dmr_E15_vs_P39_hyper_9941|24|0.926|0.176|0.750,dmr_E15_vs_P13_hyper_17582|24|0.926|0.278|0.648,dmr_P0_vs_P13_hyper_10478|28|0.926|0.355|0.571	9
chr15	100236964	100238663	dmr_P0_vs_P13_hyper_25733|32|0.909|0.538|0.372,dmr_P0_vs_P39_hyper_31855|32|0.909|0.338|0.572,dmr_E15_vs_P39_hyper_22268|32|0.866|0.338|0.529,dmr_E15_vs_P13_hyper_53810|19|0.893|0.419|0.474	9
chr15	100246519	100246964	dmr_E15_vs_P39_hyper_197993|8|0.944|0.616|0.329	3
chr15	100248559	100248616	dmr_P0_vs_P13_hyper_161698|8|0.967|0.630|0.337,dmr_P0_vs_P39_hyper_198477|8|0.967|0.526|0.441,dmr_E15_vs_P13_hyper_176920|8|0.932|0.630|0.302,dmr_E15_vs_P39_hyper_159893|8|0.932|0.526|0.406	3
chr15	100251283	100251882	dmr_E15_vs_P13_hyper_57728|14|0.919|0.354|0.565,dmr_P0_vs_P13_hyper_59344|14|0.859|0.354|0.505,dmr_P0_vs_P39_hyper_69898|14|0.859|0.207|0.652,dmr_E15_vs_P39_hyper_43117|14|0.919|0.207|0.712	7
chr15	100264164	100264268	dmr_E15_vs_P39_hypo_104589|13|0.372|0.736|-0.365	2
chr15	100269801	100271055	dmr_P0_vs_P39_hypo_9973|66|0.187|0.623|-0.436,dmr_E15_vs_P39_hypo_6517|64|0.253|0.624|-0.371	8
chr15	100297446	100298755	dmr_P0_vs_P39_hyper_117425|23|0.862|0.535|0.328,dmr_E15_vs_P39_hyper_162494|10|0.805|0.411|0.394,dmr_E15_vs_P13_hyper_152666|10|0.805|0.417|0.388	9
chr15	100305658	100305893	dmr_P0_vs_P39_hyper_122406|12|0.872|0.314|0.558,dmr_E15_vs_P39_hyper_103487|12|0.844|0.314|0.530	9
chr15	100309470	100310092	dmr_P0_vs_P39_hyper_365721|4|0.848|0.362|0.486,dmr_E15_vs_P13_hyper_273932|4|0.849|0.410|0.439,dmr_P0_vs_P13_hyper_273383|6|0.873|0.476|0.397	9
chr15	100322988	100324600	dmr_P0_vs_P39_hyper_26058|35|0.751|0.241|0.510,dmr_P0_vs_P13_hyper_18332|34|0.748|0.318|0.430,dmr_E15_vs_P13_hyper_25751|30|0.776|0.255|0.521,dmr_E15_vs_P39_hyper_11905|30|0.776|0.168|0.608	7
chr15	100339650	100339952	dmr_E15_vs_P13_hyper_85160|13|0.813|0.331|0.482,dmr_E15_vs_P39_hyper_116828|13|0.813|0.412|0.401	7
chr15	100373732	100374181	dmr_P0_vs_P39_hyper_134495|16|0.827|0.497|0.329	9
chr15	100404383	100404804	dmr_P13_vs_P39_hyper_14904|18|0.859|0.308|0.551,dmr_P0_vs_P39_hyper_51511|18|0.917|0.308|0.608,dmr_E15_vs_P39_hyper_38070|18|0.887|0.308|0.578	3
chr15	100421135	100421628	dmr_P0_vs_P13_hyper_77724|16|0.480|0.157|0.323,dmr_E15_vs_P13_hyper_87832|16|0.557|0.157|0.400,dmr_E15_vs_P39_hyper_109828|13|0.532|0.134|0.398,dmr_P0_vs_P39_hyper_160296|12|0.440|0.114|0.326	6
chr15	100430049	100430546	dmr_E15_vs_P13_hyper_71426|22|0.692|0.358|0.334,dmr_E15_vs_P39_hyper_140010|10|0.694|0.289|0.404	5
chr15	100466532	100468258	dmr_P0_vs_P39_hyper_13819|84|0.690|0.386|0.304,dmr_E15_vs_P39_hyper_6763|80|0.690|0.373|0.316	9
chr15	100477299	100479521	dmr_P0_vs_P39_hyper_8122|92|0.838|0.451|0.387,dmr_E15_vs_P39_hyper_3098|92|0.840|0.451|0.389	9
chr15	100480701	100481079	dmr_E15_vs_P39_hyper_62358|22|0.892|0.556|0.336,dmr_P0_vs_P39_hyper_94250|22|0.880|0.556|0.324	3
chr15	100487185	100487272	dmr_P0_vs_P39_hyper_344554|4|0.907|0.536|0.371	3
chr15	100488715	100491826	dmr_P0_vs_P13_hyper_1681|100|0.773|0.470|0.304,dmr_P0_vs_P39_hyper_9097|60|0.879|0.378|0.501,dmr_E15_vs_P39_hyper_2019|84|0.789|0.309|0.480,dmr_E15_vs_P13_hyper_8599|82|0.784|0.422|0.361,dmr_P0_vs_P39_hyper_67799|23|0.484|0.138|0.346	9
chr15	100492439	100494535	dmr_P0_vs_P39_hyper_9757|62|0.634|0.197|0.437,dmr_P0_vs_P13_hyper_3301|74|0.545|0.214|0.331,dmr_E15_vs_P39_hyper_3302|72|0.616|0.178|0.439,dmr_E15_vs_P13_hyper_9413|72|0.596|0.198|0.398	6
chr15	100508248	100509052	dmr_P0_vs_P13_hyper_34236|28|0.690|0.368|0.323,dmr_P0_vs_P39_hyper_48060|28|0.690|0.259|0.432,dmr_E15_vs_P39_hyper_32469|26|0.733|0.228|0.505,dmr_E15_vs_P13_hyper_49094|26|0.733|0.335|0.398	7
chr15	100573270	100574377	dmr_P0_vs_P39_hypo_18555|56|0.549|0.868|-0.319	4
chr15	100609572	100610244	dmr_P0_vs_P39_hypo_149315|15|0.298|0.644|-0.345	8
chr15	100620454	100620986	dmr_E15_vs_P13_hyper_84612|16|0.938|0.631|0.307,dmr_P0_vs_P39_hyper_140400|16|0.921|0.569|0.352,dmr_E15_vs_P39_hyper_91799|16|0.938|0.569|0.369	3
chr15	100621753	100622772	dmr_E15_vs_P39_hyper_11741|40|0.836|0.327|0.509,dmr_P0_vs_P39_hyper_21765|40|0.845|0.328|0.517,dmr_P0_vs_P13_hyper_12719|38|0.850|0.482|0.368,dmr_E15_vs_P13_hyper_25225|32|0.849|0.448|0.401	9
chr15	100665915	100667981	dmr_P0_vs_P39_hypo_8466|76|0.437|0.836|-0.400,dmr_E15_vs_P39_hypo_7482|69|0.451|0.834|-0.383	4
chr15	100686890	100687269	dmr_P0_vs_P39_hyper_61164|28|0.633|0.329|0.304,dmr_E15_vs_P13_hyper_54593|26|0.701|0.366|0.335,dmr_E15_vs_P39_hyper_37654|26|0.701|0.309|0.392	7
chr15	100693292	100693608	dmr_E15_vs_P39_hypo_122577|13|0.434|0.815|-0.381,dmr_P0_vs_P39_hypo_139447|12|0.437|0.807|-0.370	1
chr15	100701023	100701478	dmr_P0_vs_P39_hyper_58688|22|0.682|0.269|0.413,dmr_E15_vs_P39_hyper_46889|22|0.674|0.269|0.405	7
chr15	100715707	100716220	dmr_P0_vs_P39_hypo_81901|23|0.569|0.875|-0.306	4
chr15	100723435	100723830	dmr_E15_vs_P39_hyper_21771|32|0.846|0.480|0.365,dmr_E15_vs_P13_hyper_23527|32|0.846|0.478|0.368,dmr_P0_vs_P39_hyper_35499|32|0.861|0.481|0.380,dmr_P0_vs_P13_hyper_12818|32|0.861|0.478|0.383	9
chr15	100728468	100728870	dmr_E15_vs_P39_hypo_65367|22|0.340|0.673|-0.334	2
chr15	100729797	100730338	dmr_E15_vs_P39_hypo_35563|32|0.322|0.636|-0.314	2
chr15	100730733	100732115	dmr_E15_vs_P39_hypo_22643|45|0.591|0.908|-0.318	1
chr15	100746573	100746820	dmr_E15_vs_P39_hypo_166165|12|0.460|0.770|-0.310	2
chr15	100750216	100750474	dmr_E15_vs_P13_hyper_99499|16|0.738|0.433|0.305	7
chr15	100760277	100760754	dmr_P0_vs_P13_hyper_111541|14|0.855|0.524|0.332,dmr_E15_vs_P39_hyper_231713|7|0.826|0.516|0.309	9
chr15	100762358	100763459	dmr_E15_vs_P13_hyper_24397|47|0.430|0.126|0.304,dmr_E15_vs_P39_hyper_20697|42|0.466|0.137|0.329	6
chr15	100769763	100770445	dmr_E15_vs_P39_hyper_86648|22|0.845|0.502|0.343	9
chr15	100774768	100775702	dmr_P0_vs_P39_hypo_29349|46|0.242|0.630|-0.388,dmr_E15_vs_P39_hypo_24830|46|0.291|0.630|-0.340	2
chr15	100779451	100780344	dmr_E15_vs_P13_hyper_29980|43|0.675|0.363|0.311,dmr_E15_vs_P39_hyper_46387|30|0.670|0.329|0.342	7
chr15	100783403	100784560	dmr_P0_vs_P39_hyper_53204|37|0.834|0.493|0.341,dmr_E15_vs_P13_hyper_19623|36|0.880|0.415|0.465,dmr_P0_vs_P13_hyper_12761|38|0.836|0.437|0.399,dmr_E15_vs_P39_hyper_29095|35|0.880|0.481|0.399	9
chr15	100794497	100794843	dmr_P0_vs_P13_hypo_175806|9|0.313|0.641|-0.328,dmr_P0_vs_P39_hypo_150812|8|0.269|0.845|-0.576,dmr_E15_vs_P39_hypo_189214|6|0.362|0.850|-0.488	2
chr15	100814497	100815977	dmr_E15_vs_P39_hyper_8333|53|0.828|0.393|0.435,dmr_P0_vs_P39_hyper_23655|48|0.779|0.381|0.398	9
chr15	100823047	100824177	dmr_E15_vs_P13_hyper_25576|42|0.835|0.513|0.322,dmr_P0_vs_P39_hyper_111201|14|0.747|0.296|0.451,dmr_E15_vs_P39_hyper_78726|12|0.800|0.258|0.541	9
chr15	100826024	100826389	dmr_E15_vs_P39_hyper_62803|18|0.647|0.198|0.449,dmr_E15_vs_P0_hyper_36392|18|0.647|0.339|0.309	6
chr15	100829384	100830733	dmr_P0_vs_P39_hyper_17956|53|0.770|0.348|0.422,dmr_E15_vs_P39_hyper_12667|44|0.767|0.302|0.465,dmr_P0_vs_P13_hyper_15938|34|0.761|0.373|0.387,dmr_E15_vs_P13_hyper_32296|32|0.751|0.353|0.398	9
chr15	100832025	100832705	dmr_E15_vs_P13_hyper_28802|26|0.755|0.164|0.591,dmr_P0_vs_P13_hyper_22334|26|0.606|0.164|0.442,dmr_P0_vs_P39_hyper_44175|26|0.606|0.146|0.460,dmr_E15_vs_P39_hyper_21939|26|0.755|0.146|0.609	7
chr15	100869092	100869419	dmr_E15_vs_P39_hyper_105169|17|0.661|0.352|0.309	5
chr15	100872293	100876240	dmr_E15_vs_P39_hyper_34677|28|0.443|0.054|0.389,dmr_E15_vs_P13_hyper_4415|138|0.604|0.272|0.332,dmr_P0_vs_P13_hyper_4003|79|0.790|0.449|0.341,dmr_E15_vs_P39_hyper_5896|72|0.872|0.384|0.488,dmr_P0_vs_P39_hyper_95428|21|0.879|0.471|0.408,dmr_P0_vs_P39_hyper_26046|48|0.862|0.354|0.507	7
chr15	100876941	100877361	dmr_P0_vs_P39_hyper_79794|24|0.765|0.444|0.321	9
chr15	100880132	100880677	dmr_E15_vs_P13_hypo_185048|10|0.369|0.723|-0.354,dmr_P0_vs_P13_hypo_115532|12|0.303|0.721|-0.418	4
chr15	100884629	100885503	dmr_E15_vs_P13_hyper_60608|22|0.902|0.590|0.311,dmr_E15_vs_P39_hyper_70524|22|0.902|0.568|0.334	9
chr15	100886822	100888847	dmr_P0_vs_P13_hyper_46329|26|0.617|0.285|0.331,dmr_P0_vs_P39_hyper_75889|24|0.593|0.200|0.393,dmr_E15_vs_P13_hyper_20330|25|0.858|0.265|0.592,dmr_E15_vs_P39_hyper_19749|24|0.855|0.200|0.655	7
chr15	100889042	100889609	dmr_P0_vs_P39_hyper_74760|24|0.847|0.476|0.371,dmr_E15_vs_P39_hyper_35615|24|0.909|0.476|0.433,dmr_E15_vs_P13_hyper_31155|24|0.909|0.470|0.439,dmr_P0_vs_P13_hyper_38178|24|0.847|0.470|0.377	9
chr15	100897918	100897985	dmr_P0_vs_P39_hyper_368484|4|0.961|0.657|0.303,dmr_E15_vs_P39_hyper_286993|4|0.958|0.657|0.301	3
chr15	100904995	100905242	dmr_P0_vs_P39_hyper_296599|6|0.414|0.106|0.308,dmr_E15_vs_P39_hyper_218973|6|0.499|0.106|0.393,dmr_E15_vs_P13_hyper_238956|6|0.499|0.117|0.383	6
chr15	100907699	100908522	dmr_E15_vs_P39_hyper_104025|15|0.914|0.493|0.421,dmr_P0_vs_P39_hyper_160619|14|0.889|0.476|0.412	3
chr15	100910312	100911790	dmr_E15_vs_P13_hyper_27996|51|0.546|0.225|0.320,dmr_E15_vs_P39_hyper_24136|46|0.582|0.215|0.367,dmr_P0_vs_P39_hyper_166946|12|0.748|0.338|0.409	6
chr15	100913214	100913653	dmr_P0_vs_P39_hyper_126891|14|0.727|0.295|0.432,dmr_E15_vs_P39_hyper_90285|14|0.764|0.295|0.469,dmr_E15_vs_P13_hyper_127399|14|0.764|0.446|0.318	9
chr15	100921757	100922243	dmr_P0_vs_P39_hyper_49512|30|0.607|0.247|0.360,dmr_E15_vs_P39_hyper_37613|30|0.615|0.247|0.368	7
chr15	100924798	100925561	dmr_P0_vs_P39_hyper_62391|32|0.731|0.394|0.337,dmr_E15_vs_P39_hyper_36225|32|0.766|0.394|0.372	9
chr15	100926050	100926968	dmr_P0_vs_P39_hyper_83194|20|0.878|0.512|0.367,dmr_E15_vs_P39_hyper_39966|29|0.868|0.513|0.354	3
chr15	100931680	100932081	dmr_E15_vs_P39_hyper_94741|15|0.906|0.539|0.367,dmr_P0_vs_P39_hyper_137132|16|0.878|0.554|0.324	3
chr15	100947900	100948765	dmr_E15_vs_P13_hyper_11293|46|0.862|0.426|0.436,dmr_E15_vs_P39_hyper_8339|42|0.860|0.362|0.497,dmr_P0_vs_P39_hyper_27874|42|0.758|0.362|0.395	9
chr15	100950798	100952192	dmr_P0_vs_P39_hyper_14075|67|0.698|0.359|0.339,dmr_P0_vs_P13_hyper_4788|65|0.692|0.385|0.306,dmr_E15_vs_P39_hyper_3360|64|0.802|0.341|0.460,dmr_E15_vs_P13_hyper_7799|64|0.802|0.379|0.423	7
chr15	100957589	100959126	dmr_P0_vs_P39_hyper_56443|29|0.853|0.381|0.471,dmr_P0_vs_P13_hyper_41634|28|0.851|0.512|0.339,dmr_E15_vs_P39_hyper_44500|25|0.851|0.365|0.487,dmr_E15_vs_P13_hyper_62889|23|0.855|0.497|0.358	9
chr15	100959971	100961917	dmr_E15_vs_P39_hyper_5822|75|0.797|0.406|0.391	9
chr15	100963828	100964942	dmr_P0_vs_P13_hyper_12930|44|0.846|0.492|0.354,dmr_E15_vs_P39_hyper_164632|11|0.865|0.564|0.300,dmr_P0_vs_P39_hyper_36056|44|0.846|0.437|0.409,dmr_E15_vs_P13_hyper_22148|44|0.853|0.492|0.361,dmr_E15_vs_P39_hyper_28090|32|0.851|0.390|0.460	9
chr15	100967827	100968410	dmr_P0_vs_P39_hyper_48386|31|0.856|0.495|0.361,dmr_E15_vs_P39_hyper_34156|30|0.840|0.491|0.349	3
chr15	100971249	100971911	dmr_P0_vs_P39_hyper_28682|32|0.898|0.390|0.508,dmr_E15_vs_P39_hyper_14757|32|0.911|0.390|0.521,dmr_P0_vs_P13_hyper_18642|30|0.900|0.575|0.324,dmr_E15_vs_P13_hyper_27862|30|0.911|0.575|0.336	3
chr15	100977490	100978165	dmr_E15_vs_P13_hyper_110008|14|0.900|0.573|0.327,dmr_E15_vs_P39_hyper_156541|10|0.902|0.550|0.352	9
chr15	100984676	100984818	dmr_E15_vs_P39_hyper_179960|7|0.519|0.181|0.338	7
chr15	100990148	100990723	dmr_E15_vs_P13_hyper_32841|29|0.893|0.581|0.312,dmr_P0_vs_P39_hyper_53816|28|0.889|0.528|0.360,dmr_E15_vs_P39_hyper_32826|28|0.896|0.528|0.368	9
chr15	101004939	101006994	dmr_E15_vs_P39_hyper_3157|41|0.835|0.148|0.687,dmr_E15_vs_P13_hyper_12755|68|0.568|0.256|0.311,dmr_P0_vs_P39_hyper_9938|68|0.559|0.179|0.380	7
chr15	101007206	101007501	dmr_E15_vs_P39_hyper_141645|13|0.638|0.323|0.315	7
chr15	101008336	101008779	dmr_E15_vs_P39_hyper_55003|24|0.610|0.250|0.360	6
chr15	101013723	101014161	dmr_P0_vs_P39_hyper_196167|12|0.865|0.559|0.306,dmr_E15_vs_P39_hyper_175210|10|0.837|0.522|0.315	3
chr15	101022849	101022971	dmr_P0_vs_P39_hyper_200571|10|0.937|0.569|0.367,dmr_E15_vs_P39_hyper_160991|10|0.913|0.569|0.344	3
chr15	101038968	101039082	dmr_E15_vs_P39_hyper_249829|6|0.824|0.509|0.315	9
chr15	101048627	101048909	dmr_E15_vs_P39_hypo_180338|9|0.587|0.893|-0.307	4
chr15	101051869	101052175	dmr_P0_vs_P39_hypo_204858|10|0.391|0.730|-0.339	4
chr15	101058645	101060847	dmr_P0_vs_P39_hypo_25366|48|0.395|0.810|-0.415,dmr_E15_vs_P39_hypo_215708|9|0.296|0.636|-0.340,dmr_E15_vs_P39_hypo_24758|32|0.367|0.834|-0.467,dmr_E15_vs_P13_hypo_57979|26|0.305|0.656|-0.352	4
chr15	101061865	101063295	dmr_E15_vs_P39_hypo_42253|31|0.521|0.862|-0.341,dmr_P0_vs_P39_hypo_28088|46|0.553|0.880|-0.327	1
chr15	101066152	101071661	dmr_P0_vs_P39_hypo_6493|136|0.458|0.793|-0.336,dmr_E15_vs_P39_hypo_157263|12|0.452|0.757|-0.304,dmr_E15_vs_P39_hypo_60526|26|0.281|0.699|-0.418,dmr_E15_vs_P13_hypo_84250|18|0.185|0.558|-0.373,dmr_E15_vs_P39_hypo_168166|10|0.534|0.866|-0.332,dmr_E15_vs_P13_hypo_159299|11|0.366|0.720|-0.354,dmr_E15_vs_P39_hypo_31051|36|0.400|0.815|-0.415,dmr_E15_vs_P13_hypo_63550|20|0.358|0.794|-0.436	4
chr15	101074009	101074424	dmr_P0_vs_P39_hypo_124440|14|0.630|0.940|-0.310	1
chr15	101088015	101088528	dmr_P0_vs_P13_hyper_41685|24|0.708|0.351|0.358,dmr_E15_vs_P13_hyper_49009|23|0.770|0.361|0.409	7
chr15	101092428	101095005	dmr_E15_vs_P39_hypo_1689|115|0.381|0.754|-0.374,dmr_P0_vs_P39_hypo_3069|117|0.369|0.757|-0.389	2
chr15	101097803	101099431	dmr_P0_vs_P39_hypo_2958|91|0.220|0.733|-0.513,dmr_E15_vs_P39_hypo_1617|85|0.225|0.717|-0.492,dmr_P0_vs_P13_hypo_1712|88|0.198|0.505|-0.307	2
chr15	101101668	101101837	dmr_E15_vs_P13_hypo_304366|4|0.443|0.839|-0.397,dmr_P0_vs_P39_hypo_283277|4|0.505|0.959|-0.454,dmr_E15_vs_P39_hypo_242955|4|0.443|0.959|-0.517	4
chr15	101105217	101105803	dmr_P0_vs_P39_hypo_79313|28|0.217|0.535|-0.318,dmr_E15_vs_P39_hypo_180892|10|0.236|0.555|-0.318	8
chr15	101105943	101106488	dmr_E15_vs_P39_hyper_37129|28|0.802|0.413|0.389,dmr_P0_vs_P39_hyper_77101|26|0.720|0.416|0.305	3
chr15	101122015	101122530	dmr_P0_vs_P13_hypo_147191|12|0.458|0.792|-0.334,dmr_P0_vs_P39_hypo_136149|12|0.458|0.889|-0.432,dmr_E15_vs_P39_hypo_151507|10|0.504|0.907|-0.402	4
chr15	101127311	101127567	dmr_E15_vs_P39_hyper_145907|12|0.917|0.616|0.301	3
chr15	101138426	101138717	dmr_P0_vs_P13_hyper_200305|7|0.827|0.433|0.393,dmr_E15_vs_P13_hyper_204670|6|0.818|0.358|0.460,dmr_P0_vs_P39_hyper_305816|6|0.810|0.438|0.372	7
chr15	101139522	101141828	dmr_P0_vs_P13_hypo_7719|39|0.136|0.595|-0.458,dmr_E15_vs_P13_hypo_32788|30|0.197|0.623|-0.427,dmr_P0_vs_P39_hypo_4002|88|0.186|0.688|-0.503,dmr_E15_vs_P39_hypo_8527|38|0.239|0.827|-0.588,dmr_E15_vs_P39_hypo_144674|10|0.478|0.834|-0.355	2
chr15	101146148	101148202	dmr_E15_vs_P13_hyper_10995|79|0.744|0.386|0.358,dmr_P0_vs_P39_hyper_34846|40|0.657|0.288|0.368,dmr_E15_vs_P39_hyper_13410|40|0.778|0.288|0.489	7
chr15	101149121	101149505	dmr_E15_vs_P39_hyper_155848|11|0.844|0.539|0.305	9
chr15	101151096	101153877	dmr_P0_vs_P13_hyper_2429|92|0.772|0.447|0.325,dmr_E15_vs_P39_hyper_286498|4|0.619|0.267|0.352,dmr_E15_vs_P13_hyper_8109|92|0.780|0.447|0.334	9
chr15	101161309	101161679	dmr_E15_vs_P13_hyper_108921|16|0.645|0.317|0.328	10
chr15	101163831	101164811	dmr_P0_vs_P39_hypo_59451|30|0.333|0.733|-0.400,dmr_E15_vs_P39_hypo_83604|19|0.372|0.737|-0.365	2
chr15	101166007	101166321	dmr_P0_vs_P39_hypo_132975|16|0.381|0.722|-0.341	4
chr15	101176394	101177319	dmr_P0_vs_P39_hyper_120334|18|0.650|0.272|0.378	7
chr15	101179078	101179753	dmr_E15_vs_P13_hyper_81505|18|0.815|0.515|0.300,dmr_P0_vs_P39_hyper_92427|18|0.795|0.410|0.385,dmr_E15_vs_P39_hyper_60204|16|0.835|0.369|0.466	9
chr15	101180190	101180793	dmr_P0_vs_P39_hyper_64283|34|0.784|0.455|0.329,dmr_E15_vs_P39_hyper_42213|34|0.789|0.455|0.334	9
chr15	101181203	101181514	dmr_P0_vs_P39_hypo_236715|11|0.316|0.634|-0.318,dmr_E15_vs_P39_hypo_288308|4|0.394|0.708|-0.313	2
chr15	101189333	101191049	dmr_E15_vs_P39_hyper_19750|50|0.797|0.416|0.381	9
chr15	101192711	101193244	dmr_E15_vs_P39_hyper_74782|23|0.757|0.438|0.319	9
chr15	101211868	101212742	dmr_P0_vs_P13_hyper_129791|10|0.874|0.447|0.427,dmr_E15_vs_P39_hyper_26715|38|0.772|0.390|0.382	9
chr15	101226690	101227443	dmr_P0_vs_P39_hyper_141446|17|0.882|0.530|0.352,dmr_E15_vs_P39_hyper_153803|10|0.852|0.417|0.436,dmr_P13_vs_P39_hyper_60672|8|0.859|0.497|0.362	3
chr15	101232420	101233471	dmr_E15_vs_P39_hyper_126149|12|0.787|0.306|0.481,dmr_P0_vs_P39_hyper_130968|16|0.826|0.369|0.457,dmr_E15_vs_P13_hyper_247437|7|0.777|0.462|0.315,dmr_P0_vs_P13_hyper_196270|10|0.814|0.496|0.318	3
chr15	101233759	101234215	dmr_P0_vs_P39_hypo_131730|19|0.260|0.567|-0.308,dmr_E15_vs_P39_hypo_110072|16|0.231|0.571|-0.340	8
chr15	101235806	101236669	dmr_E15_vs_P13_hyper_68975|24|0.438|0.107|0.331,dmr_E15_vs_P39_hyper_29765|38|0.510|0.156|0.354	6
chr15	101242715	101242978	dmr_E15_vs_P39_hypo_131935|14|0.201|0.542|-0.341,dmr_P0_vs_P39_hypo_187104|14|0.225|0.542|-0.317	8
chr15	101243733	101243801	dmr_P0_vs_P39_hyper_316716|4|0.791|0.283|0.508,dmr_E15_vs_P13_hyper_250700|4|0.790|0.245|0.545,dmr_P0_vs_P13_hyper_259785|4|0.791|0.245|0.546,dmr_E15_vs_P39_hyper_254521|4|0.790|0.283|0.507	7
chr15	101247682	101248978	dmr_P0_vs_P13_hyper_42732|21|0.769|0.286|0.483,dmr_E15_vs_P13_hyper_55113|20|0.814|0.266|0.548,dmr_P0_vs_P39_hyper_88161|16|0.774|0.217|0.557,dmr_E15_vs_P39_hyper_67588|16|0.814|0.217|0.597	7
chr15	101254837	101256724	dmr_P0_vs_P39_hyper_29818|54|0.800|0.458|0.342,dmr_E15_vs_P39_hyper_16289|57|0.820|0.481|0.339	3
chr15	101258466	101258923	dmr_P0_vs_P13_hyper_44680|24|0.876|0.555|0.321,dmr_E15_vs_P39_hyper_26681|24|0.820|0.237|0.582,dmr_P0_vs_P39_hyper_31947|24|0.876|0.237|0.639,dmr_P13_vs_P39_hyper_20580|24|0.555|0.237|0.317	9
chr15	101260444	101261758	dmr_P0_vs_P39_hyper_21049|48|0.734|0.310|0.424,dmr_E15_vs_P39_hyper_22725|28|0.705|0.195|0.510	9
chr15	101263794	101264332	dmr_P0_vs_P39_hyper_169566|15|0.874|0.573|0.301	3
chr15	101268642	101272188	dmr_P0_vs_P39_hyper_2465|163|0.874|0.537|0.336,dmr_E15_vs_P39_hyper_4841|85|0.837|0.502|0.335,dmr_P13_vs_P39_hyper_36548|14|0.605|0.279|0.325,dmr_E15_vs_P13_hyper_209810|8|0.731|0.413|0.318,dmr_E15_vs_P39_hyper_6013|75|0.886|0.569|0.317	3
chr15	101274935	101275922	dmr_P0_vs_P39_hyper_59606|33|0.929|0.540|0.389,dmr_E15_vs_P39_hyper_52766|24|0.892|0.472|0.420	3
chr15	101276913	101277989	dmr_P0_vs_P13_hypo_21606|31|0.146|0.524|-0.378,dmr_E15_vs_P13_hypo_39915|28|0.117|0.491|-0.374,dmr_E15_vs_P39_hypo_25873|28|0.117|0.674|-0.557,dmr_P0_vs_P39_hypo_39231|28|0.084|0.674|-0.590	2
chr15	101289421	101290005	dmr_E15_vs_P39_hyper_63421|23|0.916|0.577|0.338,dmr_P0_vs_P39_hyper_105792|23|0.882|0.577|0.305	3
chr15	101298338	101298746	dmr_P0_vs_P39_hypo_106283|22|0.117|0.429|-0.312	8
chr15	101306284	101306707	dmr_P0_vs_P13_hyper_180738|9|0.888|0.569|0.319,dmr_E15_vs_P13_hyper_215688|8|0.857|0.534|0.322,dmr_P0_vs_P39_hyper_237282|8|0.884|0.492|0.393	9
chr15	101310768	101311863	dmr_E15_vs_P13_hyper_11064|40|0.639|0.053|0.587,dmr_E15_vs_P0_hyper_10519|40|0.639|0.202|0.438,dmr_E15_vs_P39_hyper_6073|42|0.651|0.127|0.524	6
chr15	101328991	101329649	dmr_P0_vs_P39_hypo_225487|9|0.555|0.883|-0.328	1
chr15	101342343	101342580	dmr_P0_vs_P13_hyper_146435|8|0.641|0.169|0.472,dmr_E15_vs_P13_hyper_154237|8|0.685|0.169|0.515,dmr_E15_vs_P39_hyper_132236|8|0.685|0.114|0.571,dmr_P0_vs_P39_hyper_160214|8|0.641|0.114|0.527	7
chr15	101355324	101356189	dmr_E15_vs_P39_hyper_74517|16|0.730|0.219|0.510,dmr_E15_vs_P13_hyper_94231|10|0.730|0.124|0.605,dmr_E15_vs_P0_hyper_68530|9|0.717|0.378|0.339,dmr_P0_vs_P39_hyper_169360|14|0.492|0.175|0.317	6
chr15	101366686	101366993	dmr_E15_vs_P39_hypo_121575|10|0.400|0.917|-0.517,dmr_E15_vs_P13_hypo_159072|10|0.400|0.810|-0.410	4
chr15	101369663	101370951	dmr_P0_vs_P39_hypo_14365|63|0.354|0.764|-0.410,dmr_E15_vs_P39_hypo_12882|63|0.422|0.764|-0.342	2
chr15	101373173	101373868	dmr_E15_vs_P13_hyper_22258|36|0.815|0.415|0.400,dmr_P0_vs_P39_hyper_25173|32|0.820|0.303|0.518,dmr_P0_vs_P13_hyper_12886|34|0.801|0.420|0.381,dmr_E15_vs_P39_hyper_12604|35|0.821|0.307|0.515	7
chr15	101375568	101375851	dmr_E15_vs_P13_hypo_148515|14|0.580|0.888|-0.308	1
chr15	101378668	101379119	dmr_P0_vs_P39_hypo_128081|12|0.503|0.904|-0.400	4
chr15	101411070	101413011	dmr_P0_vs_P39_hypo_2610|132|0.354|0.690|-0.336	2
chr15	101414520	101415537	dmr_P0_vs_P39_hypo_71790|26|0.433|0.809|-0.377,dmr_E15_vs_P39_hypo_143306|13|0.382|0.734|-0.352	4
chr15	101424545	101425167	dmr_P0_vs_P39_hypo_118279|12|0.317|0.830|-0.513,dmr_P0_vs_P13_hypo_147380|12|0.317|0.631|-0.314,dmr_E15_vs_P39_hypo_121439|10|0.306|0.809|-0.502	2
chr15	101440970	101441498	dmr_E15_vs_P13_hyper_41355|24|0.700|0.220|0.480,dmr_E15_vs_P0_hyper_20411|24|0.700|0.274|0.426	6
chr15	101458291	101458998	dmr_P0_vs_P39_hypo_23817|44|0.398|0.788|-0.390,dmr_E15_vs_P39_hypo_39012|28|0.407|0.771|-0.364	4
chr15	101471123	101471425	dmr_E15_vs_P13_hyper_148666|12|0.824|0.522|0.302	5
chr15	101472716	101473488	dmr_P0_vs_P39_hypo_71335|19|0.373|0.826|-0.452,dmr_E15_vs_P39_hypo_70908|20|0.426|0.829|-0.404	4
chr15	101485844	101486400	dmr_E15_vs_P13_hyper_44130|24|0.804|0.400|0.404,dmr_P0_vs_P13_hyper_31477|24|0.780|0.400|0.380,dmr_E15_vs_P39_hyper_30499|24|0.804|0.291|0.513,dmr_P0_vs_P39_hyper_46960|24|0.780|0.291|0.490	7
chr15	101521358	101521637	dmr_P0_vs_P39_hypo_361207|4|0.621|0.930|-0.308	1
chr15	101531633	101531860	dmr_E15_vs_P39_hyper_205879|8|0.819|0.499|0.320	7
chr15	101552115	101552594	dmr_E15_vs_P13_hyper_33171|23|0.756|0.258|0.497,dmr_E15_vs_P0_hyper_31538|18|0.760|0.450|0.310,dmr_E15_vs_P39_hyper_40952|18|0.760|0.190|0.570	7
chr15	101558289	101558605	dmr_P0_vs_P39_hypo_170330|14|0.084|0.435|-0.350,dmr_E15_vs_P39_hypo_187385|9|0.124|0.446|-0.322	8
chr15	101581785	101582219	dmr_P0_vs_P39_hyper_137752|14|0.840|0.422|0.417,dmr_P13_vs_P39_hyper_42102|14|0.735|0.422|0.313,dmr_E15_vs_P39_hyper_102058|14|0.849|0.422|0.426	3
chr15	101623409	101623995	dmr_E15_vs_P39_hypo_165492|11|0.521|0.848|-0.327	4
chr15	101628631	101629003	dmr_E15_vs_P13_hyper_139050|12|0.862|0.561|0.300	9
chr15	101653033	101653572	dmr_P0_vs_P39_hypo_184576|12|0.569|0.878|-0.309	1
chr15	101699253	101700199	dmr_P0_vs_P39_hypo_46764|26|0.444|0.875|-0.431,dmr_E15_vs_P39_hypo_61654|23|0.529|0.885|-0.356	4
chr15	101789303	101791158	dmr_P0_vs_P39_hypo_30379|36|0.332|0.824|-0.493,dmr_E15_vs_P13_hypo_49179|22|0.330|0.770|-0.440,dmr_P0_vs_P13_hypo_24564|32|0.290|0.697|-0.406,dmr_E15_vs_P39_hypo_30507|25|0.347|0.861|-0.514,dmr_E15_vs_P39_hypo_210185|6|0.139|0.617|-0.478	2
chr15	101798396	101798663	dmr_E15_vs_P39_hyper_191459|7|0.900|0.420|0.479	3
chr15	101802833	101803551	dmr_P0_vs_P39_hyper_105799|20|0.791|0.480|0.312,dmr_E15_vs_P39_hyper_65076|23|0.763|0.435|0.328,dmr_E15_vs_P13_hyper_59608|23|0.763|0.426|0.337	7
chr15	101803634	101803967	dmr_E15_vs_P13_hyper_224557|6|0.699|0.252|0.446,dmr_E15_vs_P39_hyper_262866|4|0.828|0.352|0.475	6
chr15	101818907	101819200	dmr_E15_vs_P13_hyper_137407|10|0.904|0.588|0.316	9
chr15	101821640	101822051	dmr_P0_vs_P39_hypo_162811|10|0.213|0.713|-0.500,dmr_P0_vs_P13_hypo_196423|9|0.192|0.502|-0.310,dmr_E15_vs_P39_hypo_190931|8|0.296|0.717|-0.420	8
chr15	101823156	101823807	dmr_P0_vs_P39_hyper_115163|20|0.851|0.541|0.310,dmr_P0_vs_P13_hyper_50863|22|0.851|0.526|0.325,dmr_E15_vs_P13_hyper_48776|22|0.883|0.526|0.357,dmr_E15_vs_P39_hyper_80852|16|0.886|0.509|0.377	9
chr15	101827546	101827783	dmr_P0_vs_P39_hypo_131988|10|0.108|0.696|-0.588,dmr_E15_vs_P13_hypo_135920|10|0.129|0.539|-0.411,dmr_P0_vs_P13_hypo_115168|10|0.108|0.540|-0.432,dmr_E15_vs_P39_hypo_108101|10|0.129|0.696|-0.567	8
chr15	101829456	101829979	dmr_E15_vs_P39_hypo_141962|11|0.467|0.865|-0.398	4
chr15	101839889	101840336	dmr_P0_vs_P39_hyper_100233|18|0.793|0.380|0.413,dmr_E15_vs_P39_hyper_67224|18|0.823|0.380|0.443,dmr_P0_vs_P13_hyper_47403|18|0.793|0.347|0.445,dmr_E15_vs_P13_hyper_55283|18|0.823|0.347|0.476	7
chr15	101852664	101853340	dmr_E15_vs_P39_hypo_91502|10|0.069|0.695|-0.626,dmr_P0_vs_P39_hypo_123546|12|0.132|0.614|-0.482	8
chr15	101858872	101859640	dmr_E15_vs_P39_hypo_36838|36|0.166|0.484|-0.318	8
chr15	101865764	101867483	dmr_E15_vs_P13_hyper_21610|45|0.829|0.431|0.399,dmr_E15_vs_P39_hyper_35418|27|0.810|0.355|0.455,dmr_P0_vs_P39_hyper_100390|15|0.558|0.149|0.410	9
chr15	101869052	101870111	dmr_E15_vs_P13_hyper_38571|30|0.717|0.245|0.472,dmr_E15_vs_P39_hyper_40747|26|0.699|0.217|0.482	6
chr15	101879856	101880035	dmr_E15_vs_P39_hypo_67341|22|0.313|0.709|-0.396,dmr_P0_vs_P39_hypo_69440|22|0.295|0.709|-0.414	8
chr15	101884826	101885358	dmr_E15_vs_P39_hyper_78764|21|0.819|0.506|0.313	9
chr15	101890133	101890421	dmr_P0_vs_P39_hypo_282961|6|0.381|0.796|-0.415,dmr_P0_vs_P13_hypo_310311|5|0.318|0.630|-0.312	2
chr15	101912482	101912665	dmr_P0_vs_P39_hypo_367490|4|0.464|0.830|-0.366	4
chr15	101929193	101930775	dmr_P0_vs_P39_hypo_9985|91|0.224|0.544|-0.320,dmr_E15_vs_P39_hypo_15013|47|0.220|0.567|-0.347	8
chr15	101942156	101942533	dmr_E15_vs_P13_hyper_58962|22|0.787|0.462|0.324	9
chr15	101945063	101945427	dmr_P0_vs_P13_hypo_91567|14|0.215|0.555|-0.339,dmr_P0_vs_P39_hypo_148228|12|0.165|0.586|-0.422	2
chr15	101965358	101965610	dmr_P0_vs_P13_hypo_237546|6|0.567|0.925|-0.358,dmr_P0_vs_P39_hypo_254439|6|0.567|0.935|-0.367	1
chr15	101968870	101969439	dmr_E15_vs_P13_hypo_223456|8|0.389|0.733|-0.344,dmr_E15_vs_P39_hypo_126373|12|0.462|0.874|-0.412,dmr_P0_vs_P39_hypo_84755|19|0.483|0.874|-0.391	4
chr15	101995858	101996278	dmr_E15_vs_P39_hyper_162304|8|0.926|0.398|0.528,dmr_P0_vs_P39_hyper_220858|8|0.913|0.398|0.515,dmr_P13_vs_P39_hyper_95260|4|0.685|0.311|0.374	3
chr15	102000951	102005513	dmr_P0_vs_P39_hypo_594|244|0.311|0.611|-0.300,dmr_E15_vs_P39_hypo_4846|68|0.366|0.734|-0.369	2
chr15	102006076	102008238	dmr_P0_vs_P39_hypo_14243|57|0.491|0.897|-0.406,dmr_E15_vs_P13_hypo_24856|43|0.394|0.788|-0.394,dmr_P0_vs_P13_hypo_9851|54|0.472|0.805|-0.333,dmr_E15_vs_P39_hypo_8466|54|0.455|0.894|-0.439	4
chr15	102016849	102017129	dmr_E15_vs_P39_hypo_122338|14|0.339|0.716|-0.378	2
chr15	102018094	102018292	dmr_E15_vs_P39_hypo_189345|10|0.422|0.730|-0.307	2
chr15	102022285	102023217	dmr_P0_vs_P39_hypo_53871|29|0.468|0.840|-0.372,dmr_E15_vs_P39_hypo_75434|20|0.478|0.819|-0.341	4
chr15	102024857	102026952	dmr_E15_vs_P39_hypo_2103|76|0.232|0.713|-0.481,dmr_P0_vs_P13_hypo_1339|100|0.199|0.528|-0.329,dmr_P0_vs_P39_hypo_2710|104|0.208|0.683|-0.475,dmr_E15_vs_P13_hypo_12679|60|0.191|0.552|-0.361	2
chr15	102034494	102034873	dmr_E15_vs_P39_hypo_86546|14|0.429|0.873|-0.445,dmr_E15_vs_P13_hypo_145761|12|0.364|0.699|-0.335	4
chr15	102058059	102058623	dmr_E15_vs_P0_hypo_115195|4|0.526|0.920|-0.395	1
chr15	102060467	102060849	dmr_P0_vs_P39_hypo_157590|10|0.326|0.838|-0.512,dmr_P0_vs_P13_hypo_186274|10|0.326|0.664|-0.339,dmr_E15_vs_P39_hypo_148140|10|0.336|0.838|-0.501	2
chr15	102063399	102063968	dmr_P0_vs_P13_hypo_324722|4|0.279|0.667|-0.388,dmr_P0_vs_P39_hypo_346341|6|0.480|0.797|-0.317	4
chr15	102076557	102076935	dmr_E15_vs_P39_hyper_253320|5|0.839|0.421|0.418	3
chr15	102082209	102083171	dmr_P0_vs_P39_hyper_170907|14|0.926|0.522|0.403,dmr_E15_vs_P39_hyper_134507|12|0.938|0.510|0.428	3
chr15	102083367	102083656	dmr_P0_vs_P39_hyper_271619|5|0.884|0.339|0.546,dmr_E15_vs_P39_hyper_259751|4|0.807|0.293|0.514,dmr_E15_vs_P13_hyper_300467|4|0.807|0.446|0.362	9
chr15	102098281	102098732	dmr_P0_vs_P39_hypo_142110|16|0.249|0.622|-0.373	8
chr15	102101622	102102221	dmr_P0_vs_P39_hypo_170120|14|0.309|0.622|-0.313	8
chr15	102102646	102104327	dmr_E15_vs_P39_hypo_189945|9|0.384|0.743|-0.359,dmr_P0_vs_P39_hypo_17368|66|0.215|0.619|-0.404,dmr_E15_vs_P39_hypo_15991|53|0.207|0.587|-0.379	8
chr15	102119910	102120913	dmr_E15_vs_P0_hyper_121280|4|0.561|0.205|0.356,dmr_P0_vs_P39_hyper_203499|11|0.734|0.384|0.350,dmr_E15_vs_P13_hyper_125860|12|0.890|0.545|0.345,dmr_E15_vs_P39_hyper_119439|11|0.886|0.414|0.472	7
chr15	102129642	102129758	dmr_E15_vs_P39_hyper_173132|8|0.915|0.514|0.401,dmr_P0_vs_P39_hyper_220792|8|0.946|0.514|0.432	3
chr15	102135308	102135512	dmr_E15_vs_P39_hyper_186225|10|0.408|0.097|0.311	6
chr15	102145043	102145679	dmr_E15_vs_P39_hyper_16722|32|0.764|0.289|0.475,dmr_P13_vs_P39_hyper_12767|28|0.682|0.300|0.382,dmr_P0_vs_P39_hyper_27029|28|0.843|0.300|0.543	3
chr15	102147216	102147503	dmr_E15_vs_P39_hyper_269141|4|0.761|0.194|0.567,dmr_P0_vs_P39_hyper_322261|4|0.724|0.194|0.530,dmr_E15_vs_P13_hyper_255571|6|0.812|0.358|0.454	9
chr15	102152913	102153262	dmr_P0_vs_P39_hypo_128696|12|0.283|0.749|-0.466,dmr_E15_vs_P39_hypo_127784|12|0.331|0.749|-0.418	2
chr15	102188598	102189350	dmr_E15_vs_P39_hypo_34822|28|0.555|0.899|-0.344,dmr_P0_vs_P39_hypo_41530|32|0.597|0.898|-0.302	1
chr15	102235256	102236280	dmr_E15_vs_P39_hypo_9339|46|0.228|0.715|-0.487,dmr_P0_vs_P39_hypo_12388|64|0.308|0.733|-0.425,dmr_E15_vs_P13_hypo_27707|44|0.216|0.518|-0.303	2
chr15	102242221	102243132	dmr_P0_vs_P39_hypo_36620|27|0.403|0.865|-0.462,dmr_E15_vs_P13_hypo_63527|26|0.434|0.762|-0.329,dmr_E15_vs_P39_hypo_34111|26|0.434|0.879|-0.445	4
chr15	102243337	102244285	dmr_P0_vs_P39_hypo_22319|48|0.183|0.605|-0.422,dmr_E15_vs_P39_hypo_26007|46|0.276|0.603|-0.327	8
chr15	102248998	102250163	dmr_E15_vs_P39_hypo_10558|62|0.262|0.621|-0.359,dmr_P0_vs_P39_hypo_15808|62|0.245|0.621|-0.375	2
chr15	102255393	102255881	dmr_P0_vs_P39_hypo_73332|26|0.509|0.813|-0.304,dmr_E15_vs_P39_hypo_67669|24|0.505|0.814|-0.309	4
chr15	102258597	102260134	dmr_P0_vs_P39_hypo_53409|36|0.303|0.674|-0.371,dmr_E15_vs_P39_hypo_44422|34|0.315|0.691|-0.376	2
chr15	102270328	102271872	dmr_P0_vs_P39_hypo_8109|70|0.137|0.649|-0.512,dmr_E15_vs_P39_hypo_4899|65|0.184|0.648|-0.464	8
chr15	102273346	102273786	dmr_E15_vs_P39_hyper_80055|16|0.903|0.541|0.362,dmr_P0_vs_P39_hyper_112622|16|0.902|0.542|0.361	3
chr15	102277290	102277426	dmr_P0_vs_P13_hyper_317993|4|0.790|0.426|0.364,dmr_P0_vs_P39_hyper_377840|4|0.790|0.476|0.313,dmr_E15_vs_P13_hyper_285267|4|0.811|0.426|0.386	7
chr15	102283133	102283244	dmr_P0_vs_P39_hyper_358872|4|0.823|0.457|0.367,dmr_P0_vs_P13_hyper_336023|4|0.823|0.499|0.324	9
chr15	102302672	102302761	dmr_P0_vs_P39_hyper_196952|12|0.927|0.623|0.304	3
chr15	102333185	102333456	dmr_P0_vs_P39_hyper_186997|12|0.874|0.569|0.305,dmr_E15_vs_P39_hyper_125980|12|0.901|0.569|0.332	3
chr15	102359122	102359577	dmr_P0_vs_P39_hypo_187414|14|0.366|0.668|-0.302,dmr_E15_vs_P39_hypo_221939|7|0.311|0.663|-0.352	2
chr15	102365118	102366464	dmr_P0_vs_P39_hypo_40175|42|0.352|0.657|-0.305	2
chr15	102368485	102368689	dmr_E15_vs_P39_hypo_243857|6|0.486|0.828|-0.342	2
chr15	102392656	102392823	dmr_P13_vs_P39_hypo_87944|4|0.569|0.914|-0.345,dmr_P0_vs_P13_hypo_336984|4|0.226|0.569|-0.344,dmr_E15_vs_P39_hypo_232258|4|0.303|0.914|-0.611,dmr_P0_vs_P39_hypo_232920|4|0.226|0.914|-0.688	2
chr15	102394108	102394207	dmr_P0_vs_P13_hypo_300395|4|0.203|0.686|-0.483,dmr_P0_vs_P39_hypo_326425|4|0.203|0.775|-0.572	2
chr15	102395123	102395213	dmr_E15_vs_P39_hypo_236221|6|0.347|0.765|-0.417,dmr_P0_vs_P39_hypo_255403|6|0.293|0.765|-0.471	2
chr15	102417557	102418002	dmr_E15_vs_P13_hyper_252172|6|0.928|0.619|0.309	9
chr15	102418982	102419288	dmr_E15_vs_P39_hyper_67203|16|0.937|0.456|0.480,dmr_P0_vs_P39_hyper_102075|16|0.933|0.456|0.477	3
chr15	102451625	102452185	dmr_E15_vs_P39_hyper_19671|36|0.818|0.419|0.399	9
chr15	102473442	102473652	dmr_E15_vs_P13_hyper_309569|4|0.743|0.373|0.369	7
chr15	102491232	102491316	dmr_E15_vs_P39_hyper_263805|4|0.919|0.486|0.434,dmr_P0_vs_P39_hyper_337249|4|0.928|0.486|0.443	3
chr15	102497616	102500107	dmr_E15_vs_P39_hyper_35885|22|0.832|0.225|0.607,dmr_P0_vs_P39_hyper_57367|22|0.792|0.225|0.567,dmr_E15_vs_P13_hyper_45901|22|0.832|0.299|0.533,dmr_P0_vs_P13_hyper_24231|40|0.800|0.435|0.365	9
chr15	102501700	102502150	dmr_E15_vs_P39_hyper_134705|13|0.816|0.512|0.304	3
chr15	102503497	102503868	dmr_P0_vs_P39_hyper_269817|6|0.867|0.409|0.458,dmr_E15_vs_P39_hyper_207430|6|0.877|0.409|0.468	9
chr15	102505621	102506234	dmr_P0_vs_P39_hyper_123431|15|0.858|0.470|0.388,dmr_E15_vs_P39_hyper_92332|15|0.859|0.470|0.389	3
chr15	102508349	102509061	dmr_E15_vs_P39_hyper_132391|14|0.905|0.537|0.367,dmr_E15_vs_P13_hyper_161763|9|0.892|0.546|0.345,dmr_P0_vs_P39_hyper_186000|14|0.895|0.537|0.357	3
chr15	102509738	102509829	dmr_E15_vs_P39_hyper_244405|6|0.859|0.461|0.398,dmr_P0_vs_P13_hyper_276517|6|0.798|0.477|0.321	9
chr15	102513013	102514669	dmr_E15_vs_P39_hyper_39109|32|0.874|0.464|0.411,dmr_P0_vs_P13_hyper_42845|32|0.840|0.516|0.324,dmr_E15_vs_P13_hyper_42056|32|0.874|0.516|0.358,dmr_P0_vs_P39_hyper_69308|32|0.840|0.464|0.376	9
chr15	102519139	102519866	dmr_E15_vs_P39_hyper_14767|44|0.691|0.305|0.387,dmr_E15_vs_P13_hyper_19763|43|0.697|0.326|0.371	10
chr15	102545058	102545134	dmr_P0_vs_P39_hypo_304232|6|0.191|0.597|-0.406	8
chr15	102557470	102557572	dmr_P0_vs_P39_hyper_260430|4|0.929|0.257|0.673,dmr_P13_vs_P39_hyper_99115|4|0.561|0.257|0.304,dmr_E15_vs_P13_hyper_276072|4|0.918|0.561|0.357,dmr_E15_vs_P39_hyper_200071|4|0.918|0.257|0.662,dmr_P0_vs_P13_hyper_301883|4|0.929|0.561|0.368	9
chr15	102563796	102564067	dmr_E15_vs_P39_hypo_146257|10|0.474|0.859|-0.384,dmr_P0_vs_P39_hypo_159847|10|0.423|0.859|-0.436	4
chr15	102584722	102585455	dmr_E15_vs_P13_hyper_129612|14|0.564|0.202|0.362	10
chr15	102585540	102586009	dmr_P0_vs_P39_hypo_128306|12|0.173|0.686|-0.513,dmr_E15_vs_P39_hypo_151372|10|0.345|0.752|-0.407	10
chr15	102587242	102587346	dmr_E15_vs_P39_hyper_284076|4|0.858|0.485|0.373	9
chr15	102587790	102587855	dmr_E15_vs_P39_hyper_240191|5|0.781|0.292|0.488,dmr_E15_vs_P13_hyper_251875|5|0.781|0.375|0.406	7
chr15	102593203	102593797	dmr_E15_vs_P13_hyper_46270|22|0.784|0.343|0.441	5
chr15	102594070	102596165	dmr_P0_vs_P39_hypo_67221|34|0.272|0.626|-0.354,dmr_E15_vs_P0_hyper_107265|5|0.393|0.068|0.325,dmr_E15_vs_P0_hyper_92970|6|0.774|0.462|0.312	10
chr15	102615526	102616479	dmr_P0_vs_P13_hyper_284298|6|0.928|0.626|0.302,dmr_E15_vs_P13_hyper_226175|6|0.960|0.626|0.334	3
chr15	102634582	102636699	dmr_E15_vs_P13_hyper_14155|44|0.677|0.217|0.460,dmr_E15_vs_P39_hyper_13000|40|0.674|0.224|0.450,dmr_E15_vs_P0_hyper_16454|26|0.753|0.384|0.369	6
chr15	102648637	102648910	dmr_E15_vs_P39_hyper_181804|9|0.823|0.491|0.331	3
chr15	102657210	102659192	dmr_E15_vs_P13_hyper_25462|41|0.779|0.344|0.434,dmr_E15_vs_P39_hyper_23854|34|0.764|0.284|0.479,dmr_E15_vs_P0_hyper_30627|21|0.719|0.384|0.336	6
chr15	102659513	102660139	dmr_E15_vs_P39_hyper_43386|20|0.816|0.318|0.498,dmr_P0_vs_P13_hyper_57493|22|0.792|0.492|0.301,dmr_E15_vs_P13_hyper_61106|22|0.818|0.492|0.327,dmr_P0_vs_P39_hyper_69155|20|0.787|0.318|0.469	9
chr15	102685915	102686243	dmr_P0_vs_P39_hypo_223442|10|0.122|0.433|-0.310	8
chr15	102687086	102687907	dmr_E15_vs_P13_hyper_124175|16|0.770|0.464|0.306	9
chr15	102694377	102696185	dmr_P0_vs_P39_hypo_13168|72|0.215|0.582|-0.368,dmr_E15_vs_P39_hypo_27311|42|0.272|0.598|-0.326,dmr_E15_vs_P13_hypo_179640|7|0.366|0.706|-0.340,dmr_E15_vs_P39_hypo_106430|13|0.466|0.893|-0.426	8
chr15	102699593	102700604	dmr_P0_vs_P39_hypo_55793|27|0.418|0.826|-0.407,dmr_E15_vs_P39_hypo_54257|22|0.352|0.808|-0.456	2
chr15	102721141	102721407	dmr_P0_vs_P39_hyper_281833|6|0.535|0.162|0.373,dmr_E15_vs_P39_hyper_241602|5|0.616|0.172|0.444	9
chr15	102730493	102730705	dmr_E15_vs_P13_hypo_205977|8|0.419|0.762|-0.344,dmr_E15_vs_P39_hypo_133012|8|0.419|0.938|-0.520,dmr_P0_vs_P39_hypo_146996|8|0.407|0.938|-0.531,dmr_P0_vs_P13_hypo_197991|8|0.407|0.762|-0.355	4
chr15	102732332	102733076	dmr_E15_vs_P13_hyper_51837|28|0.650|0.331|0.319	10
chr15	102733263	102734705	dmr_P0_vs_P39_hypo_140959|16|0.135|0.451|-0.316,dmr_E15_vs_P0_hyper_4581|77|0.628|0.189|0.439,dmr_E15_vs_P13_hyper_5262|77|0.628|0.181|0.447,dmr_E15_vs_P39_hyper_3215|63|0.659|0.213|0.446	10
chr15	102734955	102735538	dmr_P0_vs_P13_hypo_12532|34|0.194|0.633|-0.439,dmr_E15_vs_P39_hypo_23124|34|0.330|0.778|-0.448,dmr_P0_vs_P39_hypo_18322|34|0.194|0.778|-0.584,dmr_E15_vs_P13_hypo_52261|30|0.310|0.628|-0.319	10
chr15	102743881	102745910	dmr_P0_vs_P39_hypo_8995|86|0.128|0.515|-0.387,dmr_E15_vs_P39_hypo_5972|76|0.170|0.513|-0.343	10
chr15	102747456	102748611	dmr_E15_vs_P39_hypo_7094|56|0.178|0.574|-0.396,dmr_E15_vs_P13_hypo_19177|46|0.197|0.540|-0.343	10
chr15	102750505	102750971	dmr_E15_vs_P0_hyper_43078|13|0.539|0.157|0.382,dmr_E15_vs_P13_hyper_120464|12|0.536|0.145|0.391,dmr_E15_vs_P39_hyper_107091|12|0.536|0.120|0.415	10
chr15	102754111	102755725	dmr_P0_vs_P13_hypo_47005|33|0.459|0.760|-0.301,dmr_E15_vs_P39_hypo_51380|26|0.463|0.839|-0.376,dmr_P0_vs_P39_hypo_53636|32|0.448|0.842|-0.394,dmr_E15_vs_P13_hypo_209946|8|0.473|0.825|-0.352,dmr_E15_vs_P39_hypo_260922|5|0.461|0.856|-0.395	4
chr15	102762607	102763035	dmr_P0_vs_P39_hypo_98633|11|0.233|0.867|-0.634,dmr_P0_vs_P13_hypo_123175|11|0.233|0.654|-0.421,dmr_E15_vs_P39_hypo_100357|10|0.246|0.870|-0.624,dmr_E15_vs_P13_hypo_181994|8|0.193|0.637|-0.444	2
chr15	102765275	102765402	dmr_P0_vs_P13_hypo_326622|4|0.338|0.722|-0.384	4
chr15	102765879	102766414	dmr_P0_vs_P39_hypo_178119|11|0.548|0.874|-0.326,dmr_E15_vs_P39_hypo_169198|10|0.574|0.891|-0.317	1
chr15	102788307	102788547	dmr_E15_vs_P13_hyper_285800|4|0.608|0.128|0.480,dmr_E15_vs_P39_hyper_289247|4|0.608|0.231|0.377	6
chr15	102789253	102789939	dmr_P0_vs_P13_hyper_91712|14|0.543|0.164|0.379,dmr_P0_vs_P39_hyper_146628|12|0.607|0.199|0.408,dmr_E15_vs_P39_hyper_157676|9|0.623|0.231|0.392,dmr_E15_vs_P13_hyper_148070|9|0.623|0.215|0.409	10
chr15	102790508	102790948	dmr_P0_vs_P13_hyper_56523|18|0.875|0.499|0.377,dmr_E15_vs_P13_hyper_81148|16|0.848|0.499|0.349,dmr_P0_vs_P39_hyper_135928|12|0.915|0.509|0.406,dmr_E15_vs_P39_hyper_113375|12|0.874|0.509|0.365	9
chr15	102796138	102797121	dmr_E15_vs_P13_hyper_91882|21|0.687|0.365|0.322,dmr_P0_vs_P13_hyper_104556|12|0.719|0.283|0.436,dmr_E15_vs_P39_hyper_147037|12|0.688|0.302|0.386,dmr_P0_vs_P39_hyper_165587|12|0.719|0.302|0.417	7
chr15	102797384	102798474	dmr_E15_vs_P39_hyper_48045|25|0.658|0.221|0.437,dmr_E15_vs_P13_hyper_60653|25|0.658|0.288|0.369,dmr_P0_vs_P39_hyper_107197|19|0.639|0.262|0.377	10
chr15	102802277	102802764	dmr_P0_vs_P39_hyper_76359|16|0.689|0.174|0.515,dmr_E15_vs_P39_hyper_56716|16|0.759|0.174|0.585,dmr_E15_vs_P13_hyper_86066|15|0.754|0.296|0.458,dmr_P0_vs_P13_hyper_77189|15|0.681|0.296|0.385	7
chr15	102807743	102807886	dmr_E15_vs_P0_hyper_42673|14|0.747|0.407|0.340,dmr_E15_vs_P13_hyper_76885|14|0.747|0.254|0.494,dmr_E15_vs_P39_hyper_129788|14|0.747|0.426|0.321	6
chr15	102821644	102821877	dmr_E15_vs_P39_hypo_221086|6|0.465|0.830|-0.366,dmr_P0_vs_P39_hypo_291113|6|0.509|0.830|-0.322	4
chr15	102845487	102846113	dmr_P0_vs_P39_hypo_56124|22|0.500|0.898|-0.399,dmr_E15_vs_P39_hypo_61633|20|0.561|0.898|-0.337	1
chr15	102859136	102859591	dmr_E15_vs_P39_hyper_156484|12|0.897|0.594|0.303	3
chr15	102877421	102877688	dmr_E15_vs_P13_hyper_281290|5|0.825|0.521|0.304	9
chr15	102886046	102886780	dmr_P0_vs_P39_hypo_311090|4|0.409|0.883|-0.474	4
chr15	102892479	102893060	dmr_P0_vs_P13_hyper_134975|14|0.566|0.229|0.337,dmr_E15_vs_P13_hyper_84264|14|0.742|0.229|0.512,dmr_E15_vs_P39_hyper_125941|13|0.743|0.322|0.421	7
chr15	102896125	102896622	dmr_E15_vs_P13_hyper_198043|8|0.791|0.403|0.389	5
chr15	102922248	102923809	dmr_P0_vs_P39_hypo_84374|23|0.061|0.489|-0.428,dmr_E15_vs_P39_hypo_268875|4|0.134|0.480|-0.346,dmr_E15_vs_P39_hypo_108961|12|0.108|0.595|-0.488,dmr_E15_vs_P13_hypo_169434|8|0.124|0.529|-0.405	8
chr15	102978163	102979282	dmr_E15_vs_P39_hypo_41302|28|0.085|0.470|-0.385	8
chr15	103001043	103001653	dmr_E15_vs_P39_hypo_123337|16|0.100|0.404|-0.304	8
chr15	103016764	103017190	dmr_E15_vs_P13_hypo_137182|9|0.076|0.511|-0.436	8
chr15	103018503	103020881	dmr_P0_vs_P39_hypo_10144|50|0.050|0.671|-0.621,dmr_E15_vs_P39_hypo_4937|49|0.091|0.679|-0.588,dmr_P0_vs_P13_hypo_5817|50|0.050|0.467|-0.417,dmr_E15_vs_P13_hypo_17576|40|0.090|0.522|-0.433,dmr_P13_vs_P39_hypo_74691|6|0.403|0.758|-0.356	8
chr15	103036728	103036854	dmr_P0_vs_P39_hypo_311625|6|0.095|0.462|-0.368,dmr_E15_vs_P39_hypo_258358|5|0.108|0.471|-0.364	8
chr15	103037626	103042019	dmr_P0_vs_P39_hypo_5630|130|0.045|0.346|-0.301,dmr_E15_vs_P39_hypo_9918|60|0.101|0.510|-0.409,dmr_E15_vs_P13_hypo_250923|7|0.173|0.512|-0.339	8
chr15	103042697	103043431	dmr_E15_vs_P13_hypo_261918|6|0.281|0.628|-0.347,dmr_E15_vs_P39_hypo_194982|6|0.281|0.789|-0.508,dmr_P0_vs_P39_hypo_284937|5|0.365|0.838|-0.473,dmr_P0_vs_P13_hypo_346391|4|0.391|0.702|-0.311	2
chr15	103050332	103050602	dmr_E15_vs_P39_hypo_217756|7|0.591|0.908|-0.317	1
chr15	103054422	103055696	dmr_P0_vs_P39_hypo_246095|10|0.294|0.652|-0.358	2
chr15	103071348	103071482	dmr_P0_vs_P39_hypo_254272|8|0.432|0.790|-0.358	2
chr15	103084499	103084936	dmr_E15_vs_P39_hypo_270936|5|0.526|0.898|-0.372	4
chr15	103085157	103085860	dmr_E15_vs_P39_hypo_194173|8|0.351|0.704|-0.354	2
chr15	103088124	103088568	dmr_E15_vs_P39_hypo_123070|14|0.591|0.898|-0.307	1
chr15	103093506	103094185	dmr_E15_vs_P13_hyper_42311|36|0.557|0.255|0.303	6
chr15	103099838	103100501	dmr_P0_vs_P39_hypo_149801|13|0.625|0.933|-0.309,dmr_E15_vs_P39_hypo_185893|8|0.566|0.917|-0.351	1
chr15	103106185	103110522	dmr_P13_vs_P39_hypo_88776|4|0.643|0.949|-0.306,dmr_E15_vs_P39_hypo_8236|50|0.413|0.890|-0.477,dmr_E15_vs_P13_hypo_29358|50|0.413|0.747|-0.334,dmr_P0_vs_P39_hypo_8433|59|0.367|0.876|-0.509,dmr_P0_vs_P13_hypo_1639|110|0.412|0.785|-0.372,dmr_P0_vs_P39_hypo_21278|50|0.463|0.882|-0.419,dmr_E15_vs_P13_hypo_116719|15|0.548|0.855|-0.308,dmr_E15_vs_P39_hypo_139739|9|0.497|0.887|-0.391,dmr_E15_vs_P39_hypo_52226|21|0.394|0.893|-0.499,dmr_E15_vs_P13_hypo_92757|16|0.317|0.785|-0.468	4
chr15	103129093	103129630	dmr_P0_vs_P39_hypo_122989|13|0.356|0.814|-0.458,dmr_E15_vs_P39_hypo_134525|12|0.398|0.810|-0.412	4
chr15	103132355	103135628	dmr_P0_vs_P39_hypo_21698|50|0.381|0.826|-0.445,dmr_E15_vs_P13_hypo_54861|20|0.294|0.817|-0.523,dmr_P0_vs_P13_hypo_15104|48|0.181|0.506|-0.325,dmr_E15_vs_P39_hypo_37625|20|0.294|0.909|-0.616,dmr_E15_vs_P39_hypo_263052|5|0.109|0.501|-0.392	2
chr15	103137483	103138211	dmr_E15_vs_P39_hypo_143839|13|0.583|0.902|-0.319	1
chr15	103138277	103138462	dmr_E15_vs_P39_hypo_230300|7|0.478|0.798|-0.320	1
chr15	103141709	103141927	dmr_E15_vs_P39_hypo_169465|10|0.499|0.844|-0.345,dmr_P0_vs_P39_hypo_149323|10|0.355|0.844|-0.489,dmr_P0_vs_P13_hypo_162025|10|0.355|0.706|-0.351	4
chr15	103147425	103148418	dmr_E15_vs_P39_hypo_23451|30|0.161|0.676|-0.515,dmr_P0_vs_P39_hypo_27501|32|0.117|0.687|-0.570,dmr_P0_vs_P13_hypo_16484|32|0.117|0.525|-0.408,dmr_E15_vs_P13_hypo_46521|25|0.165|0.548|-0.383	8
chr15	103155223	103157323	dmr_P0_vs_P13_hypo_1098|105|0.366|0.701|-0.335,dmr_P0_vs_P39_hypo_1976|101|0.348|0.817|-0.469,dmr_E15_vs_P39_hypo_1194|95|0.351|0.813|-0.461,dmr_E15_vs_P13_hypo_8602|92|0.345|0.681|-0.336	4
chr15	103157689	103158088	dmr_P0_vs_P39_hyper_89172|21|0.730|0.353|0.377,dmr_E15_vs_P39_hyper_76961|20|0.707|0.337|0.370,dmr_P13_vs_P39_hyper_21862|23|0.703|0.386|0.317	3
chr15	103167043	103168795	dmr_E15_vs_P39_hypo_75664|21|0.242|0.704|-0.462,dmr_P0_vs_P13_hypo_27320|38|0.192|0.545|-0.353,dmr_E15_vs_P13_hypo_88558|22|0.211|0.577|-0.367,dmr_E15_vs_P39_hypo_120418|15|0.271|0.612|-0.341	2
chr15	103169931	103172175	dmr_E15_vs_P39_hypo_1240|142|0.204|0.533|-0.329,dmr_E15_vs_P13_hypo_13127|66|0.286|0.661|-0.375	8
chr15	103173512	103173633	dmr_P0_vs_P39_hypo_161041|10|0.659|0.965|-0.306	1
chr15	103193825	103193984	dmr_E15_vs_P39_hyper_230115|4|0.884|0.332|0.552	9
chr15	103197921	103198862	dmr_E15_vs_P0_hyper_40661|12|0.706|0.317|0.390,dmr_E15_vs_P13_hyper_61126|20|0.747|0.325|0.423,dmr_E15_vs_P39_hyper_121601|15|0.724|0.405|0.319	6
chr15	103202110	103202780	dmr_P0_vs_P13_hyper_110410|12|0.746|0.336|0.411,dmr_E15_vs_P13_hyper_110338|11|0.763|0.308|0.454,dmr_P0_vs_P39_hyper_292209|7|0.692|0.361|0.330,dmr_E15_vs_P39_hyper_201261|8|0.732|0.371|0.361	7
chr15	103205750	103205973	dmr_E15_vs_P13_hyper_166740|10|0.809|0.481|0.328,dmr_P0_vs_P39_hyper_213608|10|0.805|0.433|0.372,dmr_E15_vs_P39_hyper_164655|10|0.809|0.433|0.376,dmr_P0_vs_P13_hyper_166353|10|0.805|0.481|0.324	9
chr15	103227106	103227562	dmr_P0_vs_P39_hypo_153533|12|0.248|0.694|-0.445,dmr_E15_vs_P39_hypo_145229|12|0.319|0.694|-0.375	2
chr15	103229781	103230102	dmr_P0_vs_P39_hypo_220938|8|0.448|0.871|-0.423,dmr_E15_vs_P39_hypo_244049|6|0.519|0.864|-0.346	4
chr15	103233004	103233592	dmr_E15_vs_P13_hyper_128467|12|0.816|0.419|0.398,dmr_P0_vs_P39_hyper_133149|12|0.779|0.206|0.573,dmr_E15_vs_P39_hyper_88287|12|0.816|0.206|0.611,dmr_P0_vs_P13_hyper_152342|12|0.779|0.419|0.360	9
chr15	103285012	103285210	dmr_E15_vs_P39_hyper_252401|6|0.539|0.188|0.350	7
chr15	103289469	103289906	dmr_P0_vs_P39_hypo_190037|12|0.405|0.722|-0.317	4
chr15	103292871	103293023	dmr_E15_vs_P39_hyper_263960|5|0.569|0.217|0.351	6
chr15	103297390	103297553	dmr_P0_vs_P39_hypo_259123|8|0.276|0.591|-0.315	10
chr15	103300969	103302167	dmr_P0_vs_P39_hypo_97655|24|0.264|0.652|-0.388,dmr_E15_vs_P39_hypo_177129|9|0.254|0.694|-0.440,dmr_E15_vs_P13_hypo_291849|5|0.180|0.520|-0.340	10
chr15	103308409	103309135	dmr_P0_vs_P39_hypo_9309|72|0.409|0.756|-0.347,dmr_E15_vs_P39_hypo_8701|64|0.443|0.758|-0.315	4
chr15	103321874	103322258	dmr_E15_vs_P13_hyper_223145|8|0.847|0.532|0.314	9
chr15	103333689	103334303	dmr_P0_vs_P39_hypo_181283|13|0.509|0.809|-0.300	1
chr15	103337098	103337650	dmr_E15_vs_P39_hypo_53394|22|0.185|0.656|-0.471,dmr_P0_vs_P39_hypo_64673|22|0.132|0.656|-0.524,dmr_P0_vs_P13_hypo_48007|22|0.132|0.475|-0.343	8
chr15	103369035	103369161	dmr_E15_vs_P13_hyper_236496|6|0.796|0.429|0.367	7
chr15	103382125	103382342	dmr_P0_vs_P13_hyper_336085|4|0.772|0.413|0.358,dmr_E15_vs_P13_hyper_241334|4|0.910|0.413|0.496	9
chr15	103404796	103404997	dmr_P0_vs_P39_hyper_317114|6|0.853|0.486|0.367	3
chr15	103407095	103407368	dmr_P0_vs_P39_hyper_176440|8|0.903|0.275|0.628,dmr_E15_vs_P13_hyper_191443|7|0.714|0.299|0.415,dmr_P0_vs_P13_hyper_105193|8|0.904|0.345|0.560,dmr_E15_vs_P39_hyper_207901|6|0.712|0.215|0.497	7
chr15	103426414	103427222	dmr_P0_vs_P13_hypo_155771|10|0.418|0.830|-0.412,dmr_P0_vs_P39_hypo_171890|10|0.418|0.877|-0.459,dmr_E15_vs_P39_hypo_220206|5|0.528|0.940|-0.413,dmr_E15_vs_P13_hypo_237615|5|0.528|0.924|-0.396	4
chr15	103462517	103462850	dmr_P0_vs_P39_hypo_178313|12|0.480|0.829|-0.349	4
chr15	103472601	103472952	dmr_E15_vs_P39_hypo_149519|12|0.426|0.764|-0.339	4
chr15	103473193	103473635	dmr_P0_vs_P13_hyper_68221|16|0.876|0.527|0.349,dmr_E15_vs_P39_hyper_103257|14|0.842|0.500|0.341	9
chr15	103484198	103484671	dmr_E15_vs_P13_hyper_205224|8|0.703|0.373|0.330	5
chr15	103490825	103490999	dmr_P0_vs_P39_hyper_350892|5|0.916|0.598|0.318,dmr_P0_vs_P13_hyper_247546|6|0.916|0.589|0.327	3
chr15	103492964	103493306	dmr_E15_vs_P39_hypo_226799|5|0.357|0.866|-0.509,dmr_P0_vs_P39_hypo_273212|6|0.429|0.872|-0.442	4
chr15	103496822	103500190	dmr_P0_vs_P39_hypo_20414|62|0.488|0.849|-0.360,dmr_E15_vs_P39_hypo_218793|6|0.225|0.716|-0.491,dmr_E15_vs_P13_hypo_253183|6|0.225|0.570|-0.345,dmr_E15_vs_P39_hypo_25712|39|0.443|0.853|-0.411,dmr_E15_vs_P13_hypo_42165|36|0.412|0.805|-0.393	4
chr15	103509229	103509287	dmr_P0_vs_P13_hypo_310218|4|0.245|0.622|-0.377	4
chr15	103511536	103512395	dmr_E15_vs_P39_hyper_162187|8|0.900|0.377|0.523,dmr_E15_vs_P13_hyper_225034|4|0.875|0.225|0.650,dmr_P0_vs_P13_hyper_197333|8|0.886|0.493|0.393,dmr_P0_vs_P39_hyper_213765|8|0.886|0.377|0.509	9
chr15	103518973	103520374	dmr_P0_vs_P39_hypo_119233|18|0.055|0.460|-0.405,dmr_E15_vs_P39_hypo_271192|5|0.136|0.577|-0.442	10
chr15	103522968	103523363	dmr_E15_vs_P13_hyper_200681|9|0.600|0.197|0.403	6
chr15	103527554	103528064	dmr_P0_vs_P13_hyper_80100|16|0.872|0.458|0.413,dmr_E15_vs_P13_hyper_71243|16|0.920|0.458|0.461,dmr_E15_vs_P39_hyper_135649|12|0.921|0.455|0.467,dmr_P0_vs_P39_hyper_206735|12|0.869|0.455|0.414	9
chr15	103531868	103532030	dmr_E15_vs_P39_hyper_261107|6|0.850|0.474|0.376,dmr_P0_vs_P39_hyper_340175|6|0.840|0.474|0.366	9
chr15	103534988	103536451	dmr_P0_vs_P13_hyper_132448|16|0.530|0.212|0.318,dmr_E15_vs_P13_hyper_228633|6|0.684|0.245|0.438,dmr_P0_vs_P39_hyper_283793|6|0.642|0.240|0.402,dmr_E15_vs_P39_hyper_222903|6|0.684|0.240|0.444,dmr_E15_vs_P13_hyper_221342|8|0.557|0.189|0.369,dmr_E15_vs_P39_hyper_269245|4|0.573|0.186|0.387	7
chr15	103538516	103539752	dmr_P0_vs_P39_hypo_112823|17|0.371|0.798|-0.427,dmr_P13_vs_P39_hypo_59759|10|0.467|0.771|-0.304,dmr_E15_vs_P39_hypo_131042|10|0.272|0.771|-0.499	2
chr15	103545854	103546231	dmr_P13_vs_P39_hyper_69433|8|0.775|0.474|0.301,dmr_E15_vs_P39_hyper_181479|8|0.846|0.474|0.373,dmr_P0_vs_P39_hyper_227671|8|0.876|0.474|0.402	3
chr15	103560669	103560872	dmr_E15_vs_P39_hypo_281770|4|0.546|0.923|-0.377,dmr_P0_vs_P39_hypo_341081|4|0.567|0.923|-0.356	1
chr15	103594440	103594581	dmr_P0_vs_P39_hyper_290831|4|0.983|0.362|0.621,dmr_E15_vs_P13_hyper_264874|4|0.950|0.552|0.399,dmr_E15_vs_P39_hyper_226716|4|0.950|0.362|0.588,dmr_P0_vs_P13_hyper_285412|4|0.983|0.552|0.431	9
chr15	103604577	103605332	dmr_P0_vs_P39_hyper_253460|6|0.877|0.402|0.475	3
chr15	103627201	103627684	dmr_E15_vs_P39_hypo_263849|4|0.227|0.732|-0.505,dmr_P0_vs_P39_hypo_288621|4|0.095|0.732|-0.637,dmr_P0_vs_P13_hypo_299016|4|0.095|0.538|-0.442	2
chr15	103759616	103759989	dmr_P0_vs_P13_hyper_204505|8|0.800|0.452|0.348,dmr_E15_vs_P13_hyper_187134|8|0.800|0.452|0.348	9
chr15	103834565	103834866	dmr_E15_vs_P0_hyper_97066|6|0.810|0.477|0.334,dmr_E15_vs_P13_hyper_270450|5|0.806|0.445|0.361	5
chr15	103922440	103922570	dmr_E15_vs_P0_hypo_75935|7|0.596|0.897|-0.301,dmr_E15_vs_P13_hypo_163908|7|0.596|0.952|-0.356,dmr_E15_vs_P39_hypo_203897|7|0.596|0.910|-0.314	1
chr16	3317166	3317220	dmr_E15_vs_P39_hypo_279825|4|0.273|0.820|-0.547,dmr_E15_vs_P0_hypo_105888|4|0.273|0.871|-0.598,dmr_E15_vs_P13_hypo_302892|4|0.273|0.791|-0.519	1
chr16	3354574	3354674	dmr_E15_vs_P39_hyper_185936|5|0.876|0.512|0.365,dmr_E15_vs_P13_hyper_210513|5|0.876|0.523|0.354,dmr_E15_vs_P0_hyper_63396|7|0.876|0.475|0.401	5
chr16	3743060	3743308	dmr_E15_vs_P13_hyper_279709|6|0.476|0.148|0.328	10
chr16	3776839	3776954	dmr_P0_vs_P13_hyper_232981|6|0.797|0.427|0.370,dmr_E15_vs_P13_hyper_205522|6|0.845|0.427|0.418,dmr_P0_vs_P39_hyper_297060|6|0.797|0.448|0.349,dmr_E15_vs_P39_hyper_217057|6|0.845|0.448|0.397	9
chr16	3862293	3862909	dmr_E15_vs_P13_hyper_108384|14|0.906|0.539|0.367,dmr_E15_vs_P39_hyper_171076|8|0.887|0.361|0.526,dmr_P0_vs_P39_hyper_347418|5|0.820|0.456|0.365	9
chr16	3882238	3882463	dmr_E15_vs_P39_hyper_284753|4|0.911|0.574|0.337	3
chr16	3883811	3883947	dmr_P0_vs_P39_hyper_165217|12|0.476|0.169|0.307,dmr_E15_vs_P39_hyper_121246|12|0.528|0.169|0.359	6
chr16	3885708	3886761	dmr_P0_vs_P13_hyper_49474|22|0.795|0.457|0.338,dmr_P0_vs_P39_hyper_62310|22|0.795|0.330|0.465,dmr_E15_vs_P39_hyper_54162|20|0.790|0.305|0.484,dmr_E15_vs_P13_hyper_87545|17|0.796|0.421|0.375	7
chr16	3887928	3888446	dmr_E15_vs_P39_hyper_175231|9|0.903|0.513|0.389,dmr_P0_vs_P39_hyper_234431|9|0.906|0.513|0.393	3
chr16	3891717	3892356	dmr_P0_vs_P39_hyper_38394|30|0.936|0.361|0.575,dmr_E15_vs_P13_hyper_24466|30|0.915|0.496|0.419,dmr_P0_vs_P13_hyper_15690|30|0.936|0.496|0.440,dmr_E15_vs_P39_hyper_21942|30|0.915|0.361|0.554	9
chr16	3960126	3960482	dmr_P0_vs_P39_hypo_311627|6|0.522|0.840|-0.318	1
chr16	3986856	3987134	dmr_E15_vs_P39_hyper_120621|14|0.894|0.590|0.304	9
chr16	4002862	4003029	dmr_E15_vs_P39_hyper_271366|4|0.699|0.270|0.429	9
chr16	4004305	4004684	dmr_E15_vs_P39_hyper_120029|12|0.583|0.164|0.419,dmr_E15_vs_P13_hyper_154940|12|0.583|0.256|0.327	6
chr16	4054120	4054400	dmr_P0_vs_P39_hyper_259079|8|0.925|0.578|0.347,dmr_P13_vs_P39_hyper_75186|7|0.882|0.571|0.311,dmr_E15_vs_P39_hyper_239312|6|0.896|0.563|0.333	3
chr16	4066116	4066718	dmr_P0_vs_P39_hyper_55655|23|0.900|0.432|0.468,dmr_E15_vs_P39_hyper_38179|23|0.884|0.432|0.452	3
chr16	4068230	4068860	dmr_E15_vs_P39_hyper_80657|21|0.776|0.438|0.339	3
chr16	4083087	4083584	dmr_P0_vs_P39_hyper_164602|15|0.934|0.626|0.307	3
chr16	4095806	4096820	dmr_E15_vs_P13_hyper_38421|20|0.907|0.325|0.581,dmr_P0_vs_P39_hyper_101519|20|0.681|0.286|0.395,dmr_E15_vs_P39_hyper_30713|20|0.907|0.286|0.620,dmr_P0_vs_P13_hyper_79139|20|0.681|0.325|0.356,dmr_E15_vs_P0_hyper_41191|14|0.903|0.573|0.329	7
chr16	4101345	4103029	dmr_E15_vs_P13_hyper_52090|27|0.852|0.548|0.304,dmr_E15_vs_P39_hyper_69917|21|0.831|0.498|0.333,dmr_P0_vs_P13_hyper_357130|4|0.614|0.310|0.305	9
chr16	4106156	4107165	dmr_E15_vs_P13_hyper_159714|5|0.961|0.456|0.505,dmr_P0_vs_P39_hyper_339657|4|0.750|0.350|0.400,dmr_E15_vs_P39_hyper_180144|4|0.969|0.350|0.619	9
chr16	4131923	4131991	dmr_P0_vs_P13_hyper_283466|4|0.937|0.496|0.441,dmr_E15_vs_P13_hyper_237860|4|0.964|0.496|0.468,dmr_P0_vs_P39_hyper_365582|4|0.937|0.475|0.462,dmr_E15_vs_P39_hyper_276192|4|0.964|0.475|0.489	9
chr16	4138789	4138910	dmr_E15_vs_P39_hyper_151987|10|0.688|0.285|0.403	6
chr16	4154286	4154629	dmr_E15_vs_P39_hyper_257622|5|0.917|0.498|0.419,dmr_E15_vs_P13_hyper_213238|7|0.903|0.583|0.320,dmr_P0_vs_P39_hyper_372125|4|0.872|0.480|0.392	9
chr16	4158786	4159042	dmr_P0_vs_P39_hyper_306424|6|0.938|0.542|0.396	3
chr16	4159757	4160614	dmr_E15_vs_P39_hyper_168372|11|0.828|0.505|0.323	5
chr16	4165225	4165683	dmr_E15_vs_P0_hypo_79591|7|0.383|0.945|-0.562,dmr_E15_vs_P13_hypo_210558|7|0.383|0.962|-0.579,dmr_E15_vs_P39_hypo_217164|7|0.383|0.923|-0.541	1
chr16	4168844	4169723	dmr_E15_vs_P39_hyper_247151|5|0.689|0.278|0.410	5
chr16	4187693	4189149	dmr_E15_vs_P13_hyper_260280|4|0.839|0.374|0.465	7
chr16	4191151	4191571	dmr_E15_vs_P39_hyper_117549|12|0.819|0.418|0.401,dmr_P0_vs_P39_hyper_206015|11|0.728|0.420|0.307,dmr_E15_vs_P13_hyper_107618|12|0.819|0.406|0.414,dmr_P0_vs_P13_hyper_145774|12|0.721|0.406|0.315	7
chr16	4201813	4202068	dmr_E15_vs_P13_hyper_95562|12|0.950|0.605|0.345,dmr_E15_vs_P39_hyper_56588|12|0.950|0.299|0.651,dmr_P0_vs_P39_hyper_90468|12|0.925|0.299|0.626,dmr_P13_vs_P39_hyper_46189|12|0.605|0.299|0.306	3
chr16	4205262	4205713	dmr_E15_vs_P13_hyper_146384|10|0.901|0.511|0.389	5
chr16	4276364	4276596	dmr_E15_vs_P39_hyper_249073|6|0.776|0.435|0.341	7
chr16	4280725	4281291	dmr_E15_vs_P39_hyper_59902|22|0.851|0.512|0.339,dmr_E15_vs_P13_hyper_56904|21|0.852|0.536|0.317	9
chr16	4282799	4283556	dmr_E15_vs_P13_hyper_31635|36|0.860|0.536|0.324	9
chr16	4325990	4326154	dmr_P0_vs_P39_hyper_346958|4|0.915|0.529|0.386	3
chr16	4327062	4327589	dmr_P0_vs_P13_hypo_334356|4|0.248|0.604|-0.356	2
chr16	4329132	4329608	dmr_E15_vs_P39_hyper_82096|18|0.853|0.471|0.382,dmr_P0_vs_P39_hyper_97676|18|0.909|0.472|0.437	3
chr16	4330569	4331130	dmr_E15_vs_P39_hyper_118487|11|0.876|0.439|0.438,dmr_P0_vs_P39_hyper_148968|12|0.888|0.460|0.428	3
chr16	4332144	4332544	dmr_E15_vs_P39_hyper_203793|8|0.860|0.554|0.305	3
chr16	4334892	4335147	dmr_E15_vs_P13_hypo_118810|11|0.460|0.942|-0.482,dmr_E15_vs_P39_hypo_97220|11|0.460|0.963|-0.503,dmr_E15_vs_P0_hypo_41153|11|0.460|0.960|-0.500	1
chr16	4341575	4343228	dmr_E15_vs_P13_hyper_46347|21|0.775|0.297|0.477,dmr_E15_vs_P0_hyper_33361|18|0.765|0.449|0.317,dmr_E15_vs_P39_hyper_13369|40|0.779|0.240|0.539,dmr_E15_vs_P13_hyper_67717|16|0.760|0.276|0.484,dmr_P0_vs_P39_hyper_107101|18|0.624|0.239|0.385	7
chr16	4355928	4356172	dmr_P0_vs_P39_hyper_216841|10|0.829|0.460|0.369,dmr_E15_vs_P39_hyper_185276|10|0.789|0.460|0.329,dmr_P0_vs_P13_hyper_178794|10|0.829|0.526|0.303	9
chr16	4360013	4360420	dmr_P0_vs_P39_hyper_286807|6|0.941|0.571|0.370	3
chr16	4374913	4375197	dmr_E15_vs_P39_hyper_95272|14|0.777|0.385|0.392,dmr_P0_vs_P39_hyper_115854|14|0.818|0.385|0.433	9
chr16	4393746	4393941	dmr_P0_vs_P39_hypo_240767|10|0.242|0.559|-0.317	2
chr16	4395472	4396303	dmr_E15_vs_P13_hyper_33478|24|0.785|0.269|0.516,dmr_P0_vs_P13_hyper_78680|20|0.502|0.201|0.301,dmr_E15_vs_P39_hyper_37977|20|0.771|0.199|0.572,dmr_P0_vs_P39_hyper_123587|18|0.501|0.186|0.315	7
chr16	4397671	4397979	dmr_P0_vs_P39_hyper_153162|14|0.925|0.578|0.347,dmr_E15_vs_P39_hyper_104985|14|0.934|0.578|0.357	3
chr16	4399703	4400980	dmr_P0_vs_P39_hyper_167215|14|0.777|0.371|0.407,dmr_P0_vs_P13_hyper_130347|14|0.777|0.449|0.328,dmr_E15_vs_P13_hyper_106642|12|0.873|0.400|0.473,dmr_E15_vs_P39_hyper_118303|10|0.877|0.284|0.593	9
chr16	4405128	4405414	dmr_E15_vs_P39_hyper_61054|12|0.818|0.179|0.639,dmr_E15_vs_P13_hyper_69497|12|0.818|0.234|0.584,dmr_P0_vs_P39_hyper_113829|12|0.683|0.179|0.504,dmr_P0_vs_P13_hyper_93631|12|0.683|0.234|0.450	7
chr16	4411816	4412089	dmr_P0_vs_P39_hyper_253179|8|0.917|0.593|0.324	3
chr16	4412516	4413024	dmr_E15_vs_P39_hyper_188411|9|0.840|0.519|0.321,dmr_P0_vs_P39_hyper_243978|8|0.870|0.494|0.376	3
chr16	4413697	4419261	dmr_E15_vs_P39_hyper_487|174|0.676|0.282|0.394,dmr_P0_vs_P39_hyper_71892|30|0.709|0.356|0.353,dmr_E15_vs_P0_hyper_89234|8|0.506|0.206|0.300,dmr_P0_vs_P39_hyper_4029|117|0.704|0.301|0.404	7
chr16	4425801	4425981	dmr_E15_vs_P39_hypo_232557|6|0.527|0.895|-0.368	4
chr16	4430296	4431451	dmr_P0_vs_P13_hyper_54039|22|0.826|0.416|0.410,dmr_E15_vs_P39_hyper_62915|22|0.770|0.284|0.486,dmr_P0_vs_P39_hyper_99463|13|0.818|0.240|0.577,dmr_E15_vs_P13_hyper_81926|22|0.770|0.416|0.354,dmr_P0_vs_P39_hyper_235026|8|0.833|0.337|0.495	9
chr16	4447455	4448236	dmr_P0_vs_P39_hyper_128633|22|0.772|0.462|0.310,dmr_E15_vs_P39_hyper_182022|8|0.869|0.404|0.465,dmr_P13_vs_P39_hyper_71204|8|0.756|0.404|0.352	3
chr16	4454435	4455227	dmr_E15_vs_P13_hyper_36717|20|0.889|0.389|0.500,dmr_P0_vs_P39_hyper_44602|20|0.830|0.229|0.602,dmr_P0_vs_P13_hyper_30968|24|0.833|0.442|0.391,dmr_E15_vs_P39_hyper_22559|20|0.889|0.229|0.661	9
chr16	4455909	4457170	dmr_P0_vs_P39_hyper_22348|36|0.841|0.280|0.561,dmr_P0_vs_P13_hyper_26590|34|0.838|0.514|0.324,dmr_E15_vs_P39_hyper_13330|34|0.838|0.258|0.580,dmr_E15_vs_P13_hyper_39653|34|0.838|0.514|0.323	9
chr16	4458467	4459031	dmr_E15_vs_P39_hyper_51483|24|0.705|0.311|0.394,dmr_P0_vs_P39_hyper_154767|12|0.679|0.303|0.376	7
chr16	4464469	4465034	dmr_E15_vs_P39_hyper_62713|20|0.762|0.365|0.396,dmr_P0_vs_P39_hyper_67732|22|0.802|0.371|0.431	3
chr16	4469416	4469958	dmr_P0_vs_P39_hyper_88050|24|0.697|0.358|0.339,dmr_E15_vs_P39_hyper_89364|16|0.718|0.327|0.391	9
chr16	4472588	4473124	dmr_E15_vs_P13_hyper_155714|9|0.689|0.258|0.431,dmr_E15_vs_P39_hyper_131322|9|0.689|0.157|0.532,dmr_P0_vs_P39_hyper_240608|8|0.506|0.137|0.369	6
chr16	4474083	4474318	dmr_P0_vs_P39_hyper_266612|8|0.898|0.592|0.306	9
chr16	4479980	4481308	dmr_E15_vs_P13_hyper_39904|28|0.818|0.378|0.440,dmr_E15_vs_P39_hyper_49693|25|0.805|0.375|0.430,dmr_P0_vs_P13_hyper_221908|8|0.616|0.289|0.327,dmr_P0_vs_P39_hyper_266913|8|0.616|0.268|0.349	7
chr16	4491420	4491948	dmr_E15_vs_P13_hyper_56120|24|0.927|0.624|0.303,dmr_E15_vs_P39_hyper_85332|21|0.927|0.571|0.356,dmr_P0_vs_P39_hyper_208013|14|0.840|0.534|0.307	3
chr16	4493100	4494177	dmr_P0_vs_P13_hypo_56804|24|0.512|0.815|-0.303,dmr_P0_vs_P39_hypo_72416|24|0.512|0.869|-0.356,dmr_E15_vs_P39_hypo_77785|22|0.539|0.861|-0.322	1
chr16	4495773	4496062	dmr_E15_vs_P13_hyper_60693|16|0.894|0.466|0.427,dmr_P0_vs_P13_hyper_46981|16|0.904|0.466|0.438,dmr_P0_vs_P39_hyper_103234|16|0.904|0.444|0.460,dmr_E15_vs_P39_hyper_75520|16|0.894|0.444|0.449	9
chr16	4511260	4512126	dmr_E15_vs_P13_hyper_108432|14|0.854|0.461|0.393,dmr_P0_vs_P39_hyper_284506|6|0.724|0.312|0.412,dmr_E15_vs_P39_hyper_184816|6|0.844|0.312|0.533	9
chr16	4519340	4519613	dmr_P0_vs_P39_hypo_179407|10|0.422|0.791|-0.369	2
chr16	4542705	4543205	dmr_E15_vs_P13_hyper_88315|18|0.750|0.430|0.320	5
chr16	4570787	4570881	dmr_E15_vs_P39_hypo_197330|8|0.599|0.919|-0.320	1
chr16	4574402	4574546	dmr_E15_vs_P39_hypo_279762|4|0.558|0.934|-0.375	1
chr16	4576204	4576464	dmr_P0_vs_P39_hypo_329561|5|0.446|0.797|-0.350	4
chr16	4595574	4596014	dmr_P0_vs_P39_hypo_137581|16|0.070|0.432|-0.362,dmr_P13_vs_P39_hypo_57990|10|0.222|0.537|-0.315,dmr_E15_vs_P39_hypo_167134|10|0.143|0.537|-0.394	10
chr16	4602304	4602986	dmr_P0_vs_P39_hypo_136392|13|0.335|0.817|-0.482,dmr_E15_vs_P39_hypo_270875|5|0.524|0.850|-0.327	2
chr16	4603103	4603195	dmr_P0_vs_P39_hypo_253317|8|0.311|0.617|-0.305	8
chr16	4605420	4606149	dmr_E15_vs_P39_hypo_49515|22|0.370|0.828|-0.458,dmr_E15_vs_P13_hypo_109567|18|0.324|0.625|-0.301,dmr_P0_vs_P39_hypo_42965|32|0.470|0.845|-0.375	4
chr16	4645144	4645316	dmr_P0_vs_P39_hyper_315044|4|0.838|0.333|0.505,dmr_E15_vs_P39_hyper_274451|4|0.810|0.333|0.477	9
chr16	4651911	4652217	dmr_P0_vs_P39_hypo_161139|12|0.308|0.704|-0.396	2
chr16	4657351	4657833	dmr_P0_vs_P39_hyper_216808|11|0.802|0.472|0.330,dmr_E15_vs_P39_hyper_235139|6|0.758|0.419|0.339	9
chr16	4677013	4677263	dmr_P0_vs_P39_hyper_339638|5|0.918|0.595|0.323	3
chr16	4704084	4704424	dmr_P0_vs_P39_hyper_130896|12|0.963|0.536|0.427,dmr_P13_vs_P39_hyper_41504|12|0.854|0.536|0.318,dmr_E15_vs_P39_hyper_88373|14|0.954|0.565|0.390	3
chr16	4719983	4720389	dmr_E15_vs_P13_hyper_194152|9|0.619|0.290|0.329	7
chr16	4740751	4741307	dmr_P0_vs_P39_hypo_361353|4|0.526|0.843|-0.318,dmr_E15_vs_P0_hyper_53916|10|0.921|0.566|0.355,dmr_E15_vs_P13_hyper_119900|10|0.921|0.472|0.449	5
chr16	4754560	4755804	dmr_P0_vs_P13_hyper_161220|12|0.758|0.434|0.324,dmr_E15_vs_P39_hyper_172212|8|0.851|0.400|0.451,dmr_P0_vs_P39_hyper_314921|6|0.641|0.314|0.328	9
chr16	4757328	4757439	dmr_E15_vs_P39_hyper_240502|4|0.604|0.077|0.527	6
chr16	4761092	4761233	dmr_E15_vs_P13_hyper_250879|4|0.925|0.483|0.442,dmr_E15_vs_P39_hyper_288238|4|0.925|0.600|0.325	9
chr16	4762141	4762464	dmr_E15_vs_P39_hyper_266228|5|0.875|0.516|0.360,dmr_P0_vs_P39_hyper_352951|5|0.849|0.516|0.333	9
chr16	4763007	4763782	dmr_E15_vs_P13_hyper_192256|10|0.810|0.481|0.329,dmr_E15_vs_P39_hyper_282783|4|0.662|0.229|0.433,dmr_P0_vs_P39_hyper_367692|4|0.582|0.229|0.353	7
chr16	4770716	4771256	dmr_P0_vs_P39_hyper_185759|11|0.908|0.492|0.416,dmr_E15_vs_P39_hyper_146042|11|0.889|0.492|0.397	3
chr16	4773023	4773157	dmr_E15_vs_P13_hyper_278475|4|0.898|0.545|0.353	9
chr16	4781552	4782455	dmr_E15_vs_P39_hyper_110359|11|0.704|0.177|0.527,dmr_P0_vs_P39_hyper_189040|9|0.612|0.185|0.427,dmr_E15_vs_P13_hyper_132699|14|0.765|0.405|0.360	7
chr16	4783778	4784303	dmr_P0_vs_P39_hyper_200804|9|0.827|0.370|0.457,dmr_E15_vs_P39_hyper_167507|8|0.799|0.341|0.457,dmr_E15_vs_P13_hyper_205903|7|0.797|0.442|0.355	9
chr16	4785255	4785396	dmr_E15_vs_P39_hyper_286330|4|0.887|0.512|0.375,dmr_E15_vs_P13_hyper_306082|4|0.887|0.574|0.313	9
chr16	4807575	4807897	dmr_P0_vs_P39_hyper_242099|7|0.912|0.528|0.384,dmr_E15_vs_P13_hyper_201043|6|0.933|0.615|0.319,dmr_E15_vs_P39_hyper_169769|7|0.933|0.528|0.405	9
chr16	4877845	4878417	dmr_E15_vs_P39_hyper_164407|12|0.719|0.361|0.358	7
chr16	4881153	4882189	dmr_E15_vs_P13_hyper_57787|27|0.495|0.169|0.326,dmr_P0_vs_P13_hyper_76031|20|0.661|0.336|0.324,dmr_E15_vs_P39_hyper_98999|14|0.745|0.257|0.488,dmr_P0_vs_P39_hyper_148910|14|0.743|0.335|0.408	6
chr16	4887340	4888115	dmr_E15_vs_P39_hyper_99251|16|0.833|0.425|0.408,dmr_P0_vs_P39_hyper_127377|16|0.833|0.425|0.407	9
chr16	4892157	4892577	dmr_E15_vs_P0_hyper_62809|10|0.678|0.335|0.343,dmr_E15_vs_P13_hyper_111963|16|0.690|0.357|0.334,dmr_E15_vs_P39_hyper_170471|10|0.678|0.349|0.329	5
chr16	4896269	4896664	dmr_E15_vs_P13_hyper_288696|5|0.899|0.588|0.311,dmr_P0_vs_P39_hyper_333903|5|0.837|0.409|0.427,dmr_E15_vs_P39_hyper_245814|5|0.899|0.409|0.489	9
chr16	4907790	4908158	dmr_E15_vs_P39_hyper_126018|16|0.736|0.432|0.304	7
chr16	4913034	4913503	dmr_P0_vs_P39_hyper_133254|16|0.860|0.471|0.389,dmr_E15_vs_P39_hyper_116648|15|0.827|0.465|0.362	3
chr16	4922329	4922754	dmr_P13_vs_P39_hyper_17320|24|0.697|0.305|0.392,dmr_P0_vs_P39_hyper_41077|24|0.889|0.305|0.584,dmr_E15_vs_P39_hyper_26085|24|0.884|0.305|0.579,dmr_E15_vs_P13_hyper_110262|12|0.911|0.607|0.304	3
chr16	4924322	4924521	dmr_P0_vs_P13_hyper_75016|14|0.917|0.585|0.332,dmr_E15_vs_P13_hyper_85012|14|0.909|0.585|0.324,dmr_P0_vs_P39_hyper_94506|14|0.917|0.382|0.535,dmr_E15_vs_P39_hyper_65483|14|0.909|0.382|0.527	3
chr16	4925253	4925693	dmr_E15_vs_P39_hyper_216972|8|0.902|0.579|0.322,dmr_P0_vs_P39_hyper_223869|11|0.938|0.603|0.335	3
chr16	4926259	4926759	dmr_E15_vs_P39_hyper_29934|27|0.836|0.381|0.455,dmr_P0_vs_P39_hyper_56445|27|0.793|0.382|0.411	3
chr16	4935942	4936640	dmr_P0_vs_P39_hyper_109433|16|0.896|0.448|0.448,dmr_E15_vs_P13_hyper_98866|14|0.914|0.583|0.331,dmr_E15_vs_P39_hyper_81136|14|0.914|0.408|0.506	9
chr16	4947359	4947626	dmr_E15_vs_P39_hyper_147611|12|0.913|0.545|0.367,dmr_P0_vs_P39_hyper_213497|12|0.883|0.545|0.337	3
chr16	4955582	4955858	dmr_P0_vs_P39_hyper_215240|10|0.936|0.568|0.368,dmr_E15_vs_P39_hyper_175393|8|0.936|0.530|0.407	3
chr16	4956315	4957697	dmr_P0_vs_P39_hyper_40206|32|0.796|0.311|0.484,dmr_P0_vs_P13_hyper_49174|22|0.793|0.411|0.382,dmr_E15_vs_P39_hyper_25939|32|0.821|0.311|0.510,dmr_E15_vs_P13_hyper_73460|16|0.840|0.377|0.463	9
chr16	4976363	4976682	dmr_P0_vs_P39_hyper_345645|5|0.841|0.530|0.311	7
chr16	4978326	4978771	dmr_P0_vs_P39_hyper_267992|8|0.648|0.316|0.333,dmr_E15_vs_P39_hyper_230648|6|0.651|0.218|0.433,dmr_E15_vs_P13_hyper_291468|5|0.660|0.340|0.320	7
chr16	4993310	4993433	dmr_E15_vs_P13_hyper_205184|8|0.813|0.501|0.312	5
chr16	5015847	5015912	dmr_P0_vs_P39_hyper_372047|4|0.860|0.491|0.369,dmr_E15_vs_P39_hyper_289864|4|0.883|0.491|0.392	3
chr16	5036739	5036981	dmr_E15_vs_P39_hyper_170674|10|0.874|0.553|0.320,dmr_P0_vs_P39_hyper_192363|10|0.921|0.553|0.368	3
chr16	5048607	5048773	dmr_P0_vs_P39_hyper_372632|4|0.669|0.346|0.324	7
chr16	5055716	5056061	dmr_E15_vs_P39_hyper_76797|12|0.929|0.362|0.566,dmr_E15_vs_P13_hyper_101891|12|0.929|0.577|0.352,dmr_P0_vs_P13_hyper_115458|12|0.914|0.577|0.338,dmr_P0_vs_P39_hyper_115673|12|0.914|0.363|0.552	9
chr16	5070343	5072314	dmr_P0_vs_P39_hyper_183343|8|0.723|0.224|0.499,dmr_E15_vs_P39_hyper_161298|6|0.698|0.090|0.608,dmr_E15_vs_P13_hyper_190139|6|0.698|0.190|0.508,dmr_P0_vs_P13_hyper_28951|36|0.873|0.547|0.326,dmr_P0_vs_P39_hyper_57988|27|0.917|0.420|0.497,dmr_E15_vs_P39_hyper_48366|22|0.883|0.373|0.510	9
chr16	5076977	5077238	dmr_E15_vs_P39_hyper_113006|10|0.927|0.350|0.577,dmr_P0_vs_P39_hyper_162457|10|0.905|0.350|0.555,dmr_P13_vs_P39_hyper_56814|10|0.710|0.350|0.360	3
chr16	5113249	5113419	dmr_P0_vs_P39_hypo_278294|6|0.178|0.643|-0.465	8
chr16	5119910	5121425	dmr_P0_vs_P39_hypo_51142|36|0.451|0.816|-0.365,dmr_E15_vs_P39_hypo_64958|24|0.394|0.801|-0.406	4
chr16	5130686	5131583	dmr_E15_vs_P39_hypo_69585|22|0.144|0.474|-0.330	8
chr16	5140068	5140284	dmr_P0_vs_P39_hypo_288885|6|0.549|0.862|-0.313	1
chr16	5149164	5149741	dmr_E15_vs_P13_hyper_76070|20|0.803|0.492|0.311	5
chr16	5153016	5154466	dmr_P0_vs_P39_hypo_41885|30|0.416|0.853|-0.437,dmr_E15_vs_P39_hypo_42846|21|0.344|0.837|-0.493,dmr_P13_vs_P39_hypo_48110|12|0.479|0.784|-0.305	4
chr16	5156843	5156937	dmr_E15_vs_P39_hypo_272107|5|0.611|0.912|-0.301	1
chr16	5159212	5159615	dmr_E15_vs_P39_hyper_85274|20|0.849|0.532|0.316	3
chr16	5186260	5186672	dmr_E15_vs_P13_hyper_84957|18|0.755|0.396|0.359,dmr_P0_vs_P39_hyper_117655|17|0.705|0.282|0.423,dmr_E15_vs_P39_hyper_75209|18|0.755|0.290|0.465	7
chr16	5189135	5189470	dmr_E15_vs_P13_hyper_152248|10|0.829|0.457|0.372,dmr_P0_vs_P39_hyper_197292|10|0.843|0.407|0.436,dmr_E15_vs_P39_hyper_158732|10|0.829|0.406|0.423,dmr_P0_vs_P13_hyper_130857|10|0.843|0.457|0.386	9
chr16	5207889	5208955	dmr_P0_vs_P39_hypo_32076|25|0.399|0.908|-0.509,dmr_P0_vs_P13_hypo_41791|19|0.304|0.741|-0.437,dmr_E15_vs_P39_hypo_38541|18|0.349|0.908|-0.559,dmr_E15_vs_P13_hypo_79695|16|0.334|0.739|-0.405	4
chr16	5212176	5212615	dmr_P0_vs_P39_hyper_202579|13|0.874|0.562|0.312	3
chr16	5217828	5218011	dmr_E15_vs_P39_hypo_206750|8|0.475|0.836|-0.360,dmr_P0_vs_P39_hypo_252378|8|0.516|0.836|-0.320	4
chr16	5252793	5252846	dmr_E15_vs_P39_hyper_249985|4|0.866|0.388|0.478,dmr_E15_vs_P13_hyper_230529|4|0.866|0.330|0.536,dmr_P0_vs_P39_hyper_345749|4|0.789|0.388|0.401,dmr_P0_vs_P13_hyper_282808|4|0.789|0.330|0.459	7
chr16	5284214	5285449	dmr_P0_vs_P39_hypo_144121|15|0.398|0.803|-0.405,dmr_P0_vs_P13_hypo_147345|12|0.405|0.755|-0.350,dmr_E15_vs_P39_hypo_183352|8|0.442|0.893|-0.451,dmr_E15_vs_P13_hypo_216842|8|0.442|0.833|-0.391	4
chr16	5299981	5300183	dmr_P0_vs_P39_hypo_267372|6|0.579|0.914|-0.334	4
chr16	5318381	5318934	dmr_E15_vs_P39_hyper_156286|11|0.851|0.500|0.351,dmr_E15_vs_P13_hyper_164895|10|0.856|0.534|0.322	9
chr16	5334252	5334898	dmr_E15_vs_P13_hyper_26673|28|0.876|0.454|0.421,dmr_E15_vs_P39_hyper_31972|30|0.876|0.502|0.375	9
chr16	5341627	5341877	dmr_P0_vs_P39_hypo_357600|4|0.279|0.640|-0.360	8
chr16	5347430	5347566	dmr_E15_vs_P39_hypo_92630|12|0.462|0.919|-0.458,dmr_E15_vs_P13_hypo_142089|12|0.462|0.796|-0.334,dmr_P0_vs_P39_hypo_84202|12|0.362|0.920|-0.557,dmr_P0_vs_P13_hypo_95365|12|0.362|0.796|-0.433	4
chr16	5350842	5351172	dmr_E15_vs_P39_hypo_98871|12|0.435|0.940|-0.505,dmr_E15_vs_P13_hypo_140724|12|0.435|0.837|-0.403	4
chr16	5368943	5369060	dmr_E15_vs_P39_hypo_170603|10|0.252|0.563|-0.310	2
chr16	5375119	5375407	dmr_E15_vs_P39_hypo_212407|6|0.455|0.873|-0.419,dmr_P0_vs_P39_hypo_242426|6|0.439|0.873|-0.435,dmr_E15_vs_P13_hypo_312341|4|0.476|0.793|-0.317,dmr_P0_vs_P13_hypo_259710|6|0.439|0.761|-0.322	4
chr16	5378750	5378895	dmr_P0_vs_P39_hyper_291569|6|0.899|0.561|0.338	3
chr16	5392336	5393658	dmr_P0_vs_P13_hypo_62692|20|0.287|0.686|-0.400,dmr_E15_vs_P13_hypo_231492|8|0.454|0.761|-0.307,dmr_E15_vs_P39_hypo_236009|6|0.447|0.781|-0.334,dmr_P0_vs_P39_hypo_82665|20|0.287|0.746|-0.459	4
chr16	5403173	5404624	dmr_P0_vs_P39_hypo_67513|28|0.449|0.848|-0.399,dmr_P0_vs_P13_hypo_70798|18|0.335|0.714|-0.379,dmr_E15_vs_P39_hypo_138479|10|0.314|0.779|-0.465	4
chr16	5412130	5412442	dmr_P0_vs_P13_hypo_110139|12|0.322|0.721|-0.400,dmr_E15_vs_P13_hypo_210088|10|0.372|0.701|-0.330,dmr_P0_vs_P39_hypo_116906|12|0.322|0.814|-0.492,dmr_E15_vs_P39_hypo_158682|10|0.372|0.810|-0.439	2
chr16	5416268	5416355	dmr_P0_vs_P13_hyper_265241|6|0.883|0.560|0.323,dmr_E15_vs_P39_hyper_241572|6|0.901|0.495|0.406,dmr_E15_vs_P13_hyper_239821|6|0.901|0.560|0.341,dmr_P0_vs_P39_hyper_318761|6|0.883|0.495|0.388	3
chr16	5418630	5418749	dmr_E15_vs_P13_hyper_257639|6|0.503|0.157|0.347	6
chr16	5431065	5431679	dmr_E15_vs_P0_hyper_37230|18|0.654|0.326|0.328	10
chr16	5443660	5443839	dmr_P0_vs_P13_hypo_294972|4|0.195|0.675|-0.480,dmr_P0_vs_P39_hypo_308124|4|0.195|0.780|-0.585,dmr_E15_vs_P39_hypo_265286|4|0.235|0.780|-0.545,dmr_E15_vs_P13_hypo_308308|4|0.235|0.675|-0.440	2
chr16	5445398	5445853	dmr_P0_vs_P39_hypo_314204|4|0.567|0.945|-0.377,dmr_E15_vs_P39_hypo_224533|7|0.622|0.923|-0.301	1
chr16	5453735	5455995	dmr_P0_vs_P13_hypo_10580|51|0.383|0.783|-0.400,dmr_P0_vs_P39_hypo_17107|51|0.383|0.880|-0.497,dmr_E15_vs_P13_hypo_30336|45|0.380|0.768|-0.389,dmr_E15_vs_P39_hypo_15984|44|0.373|0.875|-0.503	4
chr16	5469128	5469325	dmr_E15_vs_P13_hypo_281691|5|0.536|0.887|-0.351,dmr_E15_vs_P39_hypo_262852|5|0.536|0.887|-0.351	1
chr16	5473902	5476395	dmr_P0_vs_P39_hypo_13547|50|0.333|0.839|-0.506,dmr_P0_vs_P13_hypo_12998|51|0.343|0.685|-0.342,dmr_E15_vs_P39_hypo_21322|42|0.424|0.819|-0.395,dmr_E15_vs_P0_hyper_100333|6|0.410|0.104|0.306	4
chr16	5480110	5480576	dmr_E15_vs_P13_hyper_231060|6|0.929|0.570|0.359,dmr_P0_vs_P13_hyper_274769|6|0.893|0.570|0.323	9
chr16	5483214	5483594	dmr_E15_vs_P39_hypo_86459|18|0.533|0.838|-0.305	4
chr16	5493418	5494753	dmr_P0_vs_P39_hypo_12002|52|0.532|0.895|-0.363,dmr_E15_vs_P39_hypo_14042|37|0.534|0.945|-0.411	4
chr16	5501802	5502548	dmr_P0_vs_P39_hypo_111813|16|0.184|0.576|-0.392,dmr_E15_vs_P0_hyper_27230|14|0.609|0.106|0.503	8
chr16	5506440	5507856	dmr_P0_vs_P13_hypo_11955|37|0.258|0.670|-0.412,dmr_P0_vs_P39_hypo_10975|37|0.258|0.870|-0.612,dmr_E15_vs_P39_hypo_19318|26|0.319|0.873|-0.553,dmr_E15_vs_P13_hypo_60951|26|0.319|0.627|-0.307	2
chr16	5509201	5509922	dmr_E15_vs_P0_hyper_82169|7|0.758|0.367|0.391,dmr_E15_vs_P13_hyper_231471|7|0.758|0.377|0.381,dmr_P13_vs_P39_hypo_98308|4|0.294|0.641|-0.346	5
chr16	5513095	5513671	dmr_E15_vs_P39_hypo_181599|8|0.432|0.887|-0.455,dmr_P0_vs_P39_hypo_158526|12|0.511|0.893|-0.382	4
chr16	5517621	5518019	dmr_E15_vs_P13_hyper_171885|10|0.722|0.387|0.334	7
chr16	5523384	5523765	dmr_P0_vs_P39_hypo_120721|14|0.582|0.922|-0.340,dmr_E15_vs_P39_hypo_128571|12|0.603|0.916|-0.314	1
chr16	5527262	5527656	dmr_P0_vs_P39_hyper_181034|12|0.815|0.481|0.333,dmr_E15_vs_P39_hyper_126637|12|0.845|0.481|0.364	9
chr16	5530557	5530984	dmr_E15_vs_P39_hypo_164609|10|0.640|0.940|-0.300	1
chr16	5532916	5533398	dmr_P0_vs_P39_hypo_95369|18|0.423|0.800|-0.377,dmr_E15_vs_P0_hyper_31684|18|0.772|0.423|0.349	4
chr16	5535055	5535221	dmr_E15_vs_P39_hyper_172311|10|0.577|0.247|0.330	6
chr16	5536231	5537626	dmr_P0_vs_P39_hypo_18918|58|0.259|0.644|-0.385,dmr_E15_vs_P39_hypo_13817|55|0.275|0.646|-0.371	8
chr16	5545439	5546290	dmr_E15_vs_P13_hypo_54316|23|0.268|0.640|-0.372,dmr_E15_vs_P39_hypo_50325|22|0.249|0.682|-0.433,dmr_P0_vs_P13_hypo_22860|28|0.269|0.656|-0.386,dmr_P0_vs_P39_hypo_56051|22|0.192|0.682|-0.490	4
chr16	5554485	5555078	dmr_P0_vs_P39_hypo_77377|14|0.418|0.948|-0.530,dmr_P0_vs_P13_hypo_97460|13|0.397|0.832|-0.435,dmr_E15_vs_P39_hypo_96494|10|0.392|0.947|-0.555,dmr_E15_vs_P13_hypo_147675|10|0.392|0.815|-0.423	1
chr16	5564543	5566484	dmr_P0_vs_P39_hypo_47734|22|0.315|0.895|-0.580,dmr_E15_vs_P39_hypo_129105|12|0.539|0.881|-0.343,dmr_P0_vs_P13_hypo_39686|22|0.315|0.810|-0.495,dmr_E15_vs_P0_hyper_39543|16|0.602|0.233|0.369,dmr_E15_vs_P39_hypo_279136|4|0.576|0.915|-0.339	4
chr16	5569087	5569494	dmr_E15_vs_P13_hypo_27875|22|0.145|0.721|-0.576,dmr_P0_vs_P13_hypo_9778|22|0.058|0.721|-0.664,dmr_E15_vs_P39_hypo_11162|22|0.145|0.886|-0.741,dmr_P0_vs_P39_hypo_12952|22|0.058|0.886|-0.828	2
chr16	5572469	5575054	dmr_P0_vs_P13_hypo_8613|60|0.497|0.835|-0.338,dmr_E15_vs_P39_hypo_62334|15|0.343|0.943|-0.600,dmr_E15_vs_P13_hypo_92687|14|0.314|0.824|-0.509,dmr_P0_vs_P39_hypo_10372|60|0.497|0.930|-0.433	1
chr16	5577287	5577769	dmr_P0_vs_P13_hyper_136138|12|0.781|0.433|0.348,dmr_E15_vs_P13_hyper_114593|12|0.850|0.433|0.417,dmr_E15_vs_P39_hyper_113880|12|0.850|0.359|0.490,dmr_P0_vs_P39_hyper_175811|12|0.781|0.360|0.421	9
chr16	5578425	5579215	dmr_E15_vs_P39_hypo_146613|6|0.145|0.809|-0.664,dmr_P0_vs_P13_hypo_98430|14|0.374|0.756|-0.382,dmr_E15_vs_P13_hypo_158459|9|0.332|0.705|-0.374,dmr_P0_vs_P39_hypo_121810|14|0.374|0.833|-0.459	4
chr16	5591095	5591859	dmr_P0_vs_P39_hypo_118592|16|0.490|0.874|-0.384,dmr_P0_vs_P13_hypo_182164|10|0.379|0.706|-0.327,dmr_E15_vs_P39_hypo_210462|6|0.466|0.857|-0.392	4
chr16	5595360	5595696	dmr_E15_vs_P39_hypo_154631|12|0.296|0.624|-0.328,dmr_P0_vs_P39_hypo_191272|11|0.289|0.626|-0.337	8
chr16	5601524	5601689	dmr_E15_vs_P13_hypo_172758|10|0.458|0.807|-0.349,dmr_E15_vs_P39_hypo_138473|10|0.458|0.881|-0.423	4
chr16	5625183	5625463	dmr_E15_vs_P39_hypo_208149|6|0.441|0.917|-0.476,dmr_P0_vs_P39_hypo_226406|6|0.407|0.917|-0.509,dmr_P0_vs_P13_hypo_292421|5|0.382|0.739|-0.357,dmr_E15_vs_P13_hypo_315023|4|0.382|0.734|-0.352	4
chr16	5629532	5630411	dmr_P0_vs_P39_hypo_202671|11|0.306|0.702|-0.396,dmr_E15_vs_P0_hyper_71893|8|0.459|0.111|0.348	2
chr16	5646101	5646236	dmr_E15_vs_P13_hyper_212383|6|0.904|0.550|0.355	9
chr16	5650526	5651217	dmr_P0_vs_P39_hypo_139418|16|0.465|0.819|-0.355	4
chr16	5663085	5663183	dmr_P0_vs_P13_hyper_350406|4|0.644|0.302|0.342	6
chr16	5664218	5664585	dmr_P0_vs_P13_hyper_213684|8|0.930|0.624|0.306	3
chr16	5669002	5669409	dmr_E15_vs_P13_hyper_74773|18|0.874|0.557|0.316	9
chr16	5672530	5673973	dmr_E15_vs_P0_hyper_16337|34|0.756|0.335|0.422,dmr_P0_vs_P13_hypo_136292|12|0.260|0.602|-0.342,dmr_P0_vs_P39_hypo_133507|12|0.260|0.747|-0.486,dmr_E15_vs_P13_hyper_87878|16|0.730|0.333|0.397	5
chr16	5683001	5683228	dmr_E15_vs_P0_hyper_44196|10|0.800|0.354|0.446,dmr_P0_vs_P13_hypo_123749|10|0.354|0.799|-0.445,dmr_P0_vs_P39_hypo_115274|10|0.354|0.895|-0.541	4
chr16	5688151	5689120	dmr_E15_vs_P0_hyper_47927|15|0.650|0.296|0.354,dmr_P0_vs_P39_hypo_239274|8|0.229|0.599|-0.370	5
chr16	5697667	5697910	dmr_P0_vs_P39_hypo_168122|10|0.613|0.937|-0.324	1
chr16	5700655	5701456	dmr_P0_vs_P39_hypo_34440|22|0.285|0.873|-0.588,dmr_E15_vs_P0_hyper_30089|22|0.591|0.285|0.306,dmr_P0_vs_P13_hypo_35541|24|0.325|0.720|-0.394	4
chr16	5709881	5710661	dmr_P0_vs_P39_hypo_118711|20|0.532|0.842|-0.310,dmr_E15_vs_P39_hypo_164686|10|0.572|0.906|-0.334	4
chr16	5725034	5725374	dmr_E15_vs_P13_hyper_162197|10|0.866|0.537|0.329	9
chr16	5731320	5731551	dmr_E15_vs_P39_hyper_286656|4|0.851|0.490|0.361	9
chr16	5739186	5739248	dmr_P0_vs_P39_hypo_328992|4|0.306|0.811|-0.505	2
chr16	5740813	5741160	dmr_E15_vs_P13_hyper_69878|14|0.774|0.246|0.528,dmr_E15_vs_P39_hyper_75770|14|0.774|0.264|0.510	7
chr16	5742682	5743792	dmr_E15_vs_P13_hypo_119449|6|0.065|0.802|-0.737,dmr_P0_vs_P13_hypo_67273|16|0.319|0.786|-0.468,dmr_E15_vs_P39_hypo_61213|14|0.347|0.909|-0.562,dmr_P0_vs_P39_hypo_60775|16|0.319|0.914|-0.596	4
chr16	5748278	5749241	dmr_P0_vs_P13_hypo_40924|20|0.397|0.855|-0.458,dmr_P0_vs_P39_hypo_50160|20|0.397|0.914|-0.517,dmr_E15_vs_P39_hypo_63656|11|0.288|0.929|-0.641,dmr_E15_vs_P13_hypo_84167|10|0.267|0.831|-0.564	4
chr16	5758577	5759444	dmr_P0_vs_P39_hypo_212054|10|0.572|0.906|-0.334	1
chr16	5759951	5760256	dmr_P13_vs_P39_hypo_80145|6|0.484|0.792|-0.307,dmr_E15_vs_P13_hyper_212430|7|0.856|0.525|0.331	9
chr16	5760486	5760993	dmr_E15_vs_P13_hyper_72580|18|0.817|0.394|0.423,dmr_P0_vs_P13_hyper_46208|18|0.863|0.394|0.469,dmr_P0_vs_P39_hyper_234122|9|0.862|0.465|0.397	9
chr16	5762871	5763139	dmr_P0_vs_P39_hypo_285313|8|0.453|0.805|-0.352	4
chr16	5765647	5765882	dmr_E15_vs_P13_hyper_202069|6|0.825|0.411|0.414	7
chr16	5766233	5767694	dmr_E15_vs_P13_hyper_12196|69|0.562|0.247|0.315,dmr_E15_vs_P0_hyper_7917|56|0.500|0.122|0.377	10
chr16	5770421	5770527	dmr_E15_vs_P13_hyper_295120|4|0.788|0.393|0.395	5
chr16	5780991	5781704	dmr_E15_vs_P13_hyper_99081|13|0.875|0.488|0.387,dmr_E15_vs_P39_hyper_191552|8|0.909|0.555|0.354	9
chr16	5784771	5785616	dmr_E15_vs_P13_hyper_108109|15|0.749|0.369|0.380,dmr_E15_vs_P39_hyper_160251|8|0.764|0.311|0.453	7
chr16	5790575	5790724	dmr_P0_vs_P39_hypo_176230|8|0.328|0.811|-0.482	2
chr16	5798189	5798576	dmr_P0_vs_P13_hypo_61524|14|0.321|0.805|-0.484,dmr_E15_vs_P13_hypo_103508|14|0.404|0.805|-0.400,dmr_E15_vs_P39_hypo_73139|14|0.404|0.913|-0.508,dmr_P0_vs_P39_hypo_65375|14|0.321|0.913|-0.592	4
chr16	5802840	5803320	dmr_P0_vs_P13_hypo_170999|10|0.462|0.789|-0.326,dmr_E15_vs_P39_hypo_140055|10|0.415|0.844|-0.429,dmr_P0_vs_P39_hypo_193886|10|0.462|0.844|-0.381,dmr_E15_vs_P13_hypo_154289|10|0.415|0.789|-0.374	4
chr16	5806629	5807441	dmr_P0_vs_P39_hypo_237449|9|0.462|0.808|-0.345	4
chr16	5810106	5812982	dmr_P0_vs_P39_hypo_14748|58|0.356|0.823|-0.467,dmr_P0_vs_P13_hypo_13403|48|0.288|0.645|-0.357,dmr_E15_vs_P39_hypo_22053|40|0.350|0.778|-0.429,dmr_E15_vs_P13_hypo_80544|18|0.151|0.489|-0.338,dmr_E15_vs_P13_hypo_180084|4|0.109|0.821|-0.712	4
chr16	5816929	5817532	dmr_E15_vs_P13_hypo_192247|7|0.224|0.649|-0.425,dmr_E15_vs_P39_hypo_159202|6|0.117|0.806|-0.689,dmr_P0_vs_P39_hypo_180646|6|0.059|0.806|-0.748,dmr_P0_vs_P13_hypo_186833|6|0.059|0.594|-0.535	2
chr16	5828897	5829382	dmr_P0_vs_P39_hypo_34882|20|0.138|0.772|-0.634,dmr_P0_vs_P13_hypo_29172|20|0.138|0.572|-0.434,dmr_E15_vs_P39_hypo_66132|19|0.379|0.770|-0.390	2
chr16	5831292	5832299	dmr_E15_vs_P13_hyper_55084|26|0.811|0.449|0.361,dmr_E15_vs_P39_hyper_124668|14|0.734|0.389|0.346,dmr_E15_vs_P0_hyper_64948|10|0.691|0.379|0.312,dmr_P13_vs_P39_hypo_100424|4|0.480|0.782|-0.303,dmr_P0_vs_P13_hyper_329564|4|0.801|0.480|0.321	5
chr16	5836736	5837437	dmr_E15_vs_P13_hyper_98508|18|0.663|0.303|0.360,dmr_E15_vs_P0_hyper_57501|12|0.679|0.361|0.318	6
chr16	5848783	5849096	dmr_E15_vs_P39_hypo_99175|15|0.577|0.954|-0.376,dmr_P0_vs_P39_hypo_67276|18|0.541|0.953|-0.412	1
chr16	5853335	5853467	dmr_P0_vs_P39_hypo_229420|6|0.126|0.770|-0.644,dmr_P0_vs_P13_hypo_179115|6|0.126|0.705|-0.579,dmr_E15_vs_P13_hypo_197053|6|0.185|0.705|-0.520,dmr_E15_vs_P39_hypo_194670|6|0.185|0.769|-0.585	2
chr16	5856118	5856336	dmr_E15_vs_P13_hypo_216674|6|0.359|0.798|-0.439,dmr_E15_vs_P39_hypo_179696|6|0.359|0.887|-0.528,dmr_P0_vs_P39_hypo_193425|6|0.259|0.887|-0.628,dmr_P0_vs_P13_hypo_187560|6|0.259|0.798|-0.539	4
chr16	5886286	5887405	dmr_E15_vs_P13_hyper_89419|19|0.712|0.296|0.416,dmr_E15_vs_P39_hyper_287781|4|0.748|0.378|0.370	6
chr16	5888165	5888375	dmr_P0_vs_P13_hyper_324306|4|0.823|0.470|0.353,dmr_E15_vs_P13_hyper_251549|4|0.923|0.470|0.453	9
chr16	5895379	5895494	dmr_P0_vs_P39_hypo_360916|4|0.454|0.767|-0.313	4
chr16	5900755	5900888	dmr_E15_vs_P13_hyper_198140|8|0.795|0.495|0.301	5
chr16	5920274	5920954	dmr_E15_vs_P13_hyper_80928|14|0.739|0.218|0.520,dmr_E15_vs_P0_hyper_34237|14|0.739|0.278|0.460,dmr_E15_vs_P39_hyper_109498|10|0.750|0.218|0.532	6
chr16	5924566	5924744	dmr_E15_vs_P13_hyper_227806|6|0.834|0.458|0.375	5
chr16	5926235	5926601	dmr_P0_vs_P13_hyper_184596|10|0.802|0.497|0.305,dmr_E15_vs_P13_hyper_159458|10|0.838|0.497|0.341,dmr_P0_vs_P39_hyper_258130|9|0.812|0.492|0.320,dmr_E15_vs_P39_hyper_174537|10|0.838|0.485|0.353	7
chr16	5927462	5927558	dmr_P0_vs_P39_hyper_353567|4|0.809|0.415|0.395,dmr_E15_vs_P39_hyper_277204|4|0.842|0.414|0.427	3
chr16	5929238	5929941	dmr_P0_vs_P39_hypo_112998|12|0.435|0.915|-0.480,dmr_P0_vs_P13_hypo_151628|8|0.350|0.827|-0.477,dmr_E15_vs_P39_hypo_173407|8|0.533|0.942|-0.409	4
chr16	5940103	5940478	dmr_P0_vs_P13_hyper_182870|10|0.738|0.427|0.311,dmr_P0_vs_P39_hyper_256762|8|0.709|0.257|0.452,dmr_E15_vs_P39_hyper_290840|4|0.636|0.285|0.351	7
chr16	5942732	5942795	dmr_E15_vs_P13_hyper_290227|4|0.963|0.579|0.384	3
chr16	5961642	5962051	dmr_P0_vs_P13_hyper_236657|8|0.547|0.240|0.307,dmr_E15_vs_P13_hyper_167718|8|0.724|0.240|0.484,dmr_P0_vs_P39_hyper_309679|6|0.506|0.187|0.319,dmr_E15_vs_P39_hyper_192083|6|0.727|0.187|0.539	7
chr16	5973829	5974109	dmr_E15_vs_P13_hyper_242091|6|0.690|0.300|0.390	6
chr16	5986165	5986799	dmr_E15_vs_P13_hyper_42514|29|0.702|0.358|0.344,dmr_E15_vs_P0_hyper_22732|24|0.667|0.345|0.323	5
chr16	6001436	6001695	dmr_E15_vs_P39_hyper_133545|12|0.845|0.523|0.322,dmr_P0_vs_P39_hyper_190883|12|0.832|0.523|0.309	3
chr16	6009172	6009422	dmr_E15_vs_P0_hyper_50941|10|0.681|0.247|0.434	5
chr16	6010767	6012382	dmr_E15_vs_P13_hyper_129243|10|0.887|0.459|0.428	5
chr16	6014696	6014829	dmr_E15_vs_P39_hyper_225191|6|0.891|0.539|0.352	3
chr16	6018638	6018855	dmr_E15_vs_P39_hyper_220336|6|0.555|0.117|0.438,dmr_E15_vs_P13_hyper_247185|6|0.555|0.144|0.411	6
chr16	6024714	6025015	dmr_P0_vs_P13_hypo_178055|10|0.364|0.677|-0.313,dmr_P0_vs_P39_hypo_160173|10|0.364|0.818|-0.453,dmr_E15_vs_P0_hyper_72985|8|0.677|0.341|0.336	4
chr16	6029969	6030425	dmr_E15_vs_P13_hyper_86831|11|0.898|0.515|0.383	9
chr16	6030750	6031296	dmr_P0_vs_P13_hyper_132629|14|0.827|0.517|0.310,dmr_P0_vs_P39_hyper_219435|6|0.802|0.209|0.593,dmr_E15_vs_P13_hyper_192091|6|0.807|0.335|0.473,dmr_E15_vs_P39_hyper_169932|6|0.807|0.209|0.598	9
chr16	6036614	6038177	dmr_E15_vs_P13_hyper_17377|37|0.586|0.089|0.497,dmr_E15_vs_P0_hyper_12820|33|0.562|0.129|0.433,dmr_E15_vs_P39_hyper_13372|35|0.582|0.111|0.471	6
chr16	6042076	6043555	dmr_E15_vs_P0_hyper_80864|6|0.594|0.195|0.398,dmr_E15_vs_P13_hyper_106626|16|0.540|0.150|0.390,dmr_P0_vs_P39_hypo_347742|5|0.196|0.508|-0.312,dmr_E15_vs_P39_hyper_150280|10|0.508|0.096|0.412,dmr_E15_vs_P0_hyper_56856|11|0.524|0.152|0.372	6
chr16	6054192	6054686	dmr_E15_vs_P39_hyper_81473|18|0.890|0.529|0.361,dmr_P0_vs_P39_hyper_119773|18|0.868|0.529|0.339	3
chr16	6074723	6076457	dmr_P0_vs_P13_hyper_15456|33|0.739|0.297|0.442,dmr_E15_vs_P13_hyper_16755|30|0.835|0.250|0.584,dmr_E15_vs_P39_hyper_10426|30|0.835|0.220|0.615,dmr_P0_vs_P39_hyper_31182|30|0.724|0.220|0.504	7
chr16	6078583	6079366	dmr_E15_vs_P13_hyper_105630|18|0.791|0.471|0.319,dmr_P0_vs_P39_hyper_124352|18|0.718|0.336|0.382,dmr_E15_vs_P39_hyper_79749|18|0.791|0.336|0.454	7
chr16	6086086	6086244	dmr_E15_vs_P13_hyper_246553|6|0.723|0.390|0.333	7
chr16	6088141	6088340	dmr_E15_vs_P13_hyper_298460|4|0.721|0.322|0.399	7
chr16	6090192	6090329	dmr_E15_vs_P39_hypo_251738|5|0.398|0.755|-0.357	2
chr16	6093295	6093981	dmr_P0_vs_P13_hyper_268160|6|0.740|0.416|0.324,dmr_E15_vs_P13_hyper_93045|15|0.807|0.351|0.456,dmr_E15_vs_P0_hyper_61833|8|0.790|0.346|0.443,dmr_E15_vs_P39_hyper_211105|8|0.790|0.478|0.311	5
chr16	6097438	6098076	dmr_P0_vs_P39_hypo_105358|16|0.509|0.892|-0.383,dmr_E15_vs_P13_hypo_117206|8|0.164|0.749|-0.585,dmr_E15_vs_P39_hypo_58628|16|0.377|0.892|-0.515,dmr_P0_vs_P13_hypo_167923|8|0.335|0.749|-0.415	4
chr16	6105802	6106741	dmr_P0_vs_P13_hyper_51114|25|0.752|0.431|0.321,dmr_E15_vs_P13_hyper_52150|23|0.788|0.422|0.367,dmr_P0_vs_P39_hyper_98977|24|0.752|0.448|0.304,dmr_E15_vs_P39_hyper_68800|21|0.791|0.455|0.336	9
chr16	6110055	6110411	dmr_P0_vs_P39_hyper_262594|8|0.859|0.495|0.363,dmr_E15_vs_P39_hyper_185425|8|0.898|0.495|0.402	3
chr16	6113589	6113907	dmr_E15_vs_P39_hyper_208357|7|0.354|0.052|0.302	10
chr16	6118309	6118700	dmr_P0_vs_P39_hypo_71712|20|0.407|0.811|-0.404	4
chr16	6121452	6122583	dmr_E15_vs_P0_hyper_44789|12|0.899|0.590|0.309,dmr_E15_vs_P13_hyper_25425|32|0.906|0.513|0.394,dmr_E15_vs_P39_hyper_21467|32|0.906|0.474|0.433,dmr_P0_vs_P39_hyper_60127|34|0.806|0.487|0.319	9
chr16	6128317	6128909	dmr_P0_vs_P39_hyper_135351|12|0.794|0.283|0.512,dmr_E15_vs_P39_hyper_94629|12|0.842|0.282|0.559,dmr_P0_vs_P13_hyper_113498|12|0.794|0.379|0.416,dmr_E15_vs_P13_hyper_108557|12|0.842|0.379|0.463	7
chr16	6130227	6130879	dmr_P0_vs_P39_hypo_144076|12|0.212|0.736|-0.524,dmr_E15_vs_P39_hypo_173863|10|0.305|0.722|-0.417,dmr_P0_vs_P13_hypo_117525|10|0.142|0.629|-0.487,dmr_E15_vs_P13_hypo_245890|6|0.278|0.679|-0.401	2
chr16	6135431	6136086	dmr_P0_vs_P39_hypo_208579|10|0.341|0.697|-0.356,dmr_E15_vs_P39_hypo_265159|5|0.374|0.719|-0.345	2
chr16	6146301	6146732	dmr_P0_vs_P39_hypo_193275|12|0.200|0.518|-0.319	8
chr16	6147957	6148508	dmr_E15_vs_P13_hyper_76461|19|0.793|0.468|0.325	9
chr16	6149282	6149612	dmr_E15_vs_P39_hyper_121603|10|0.734|0.236|0.498,dmr_P0_vs_P39_hyper_199754|8|0.660|0.220|0.440	7
chr16	6153980	6154543	dmr_P0_vs_P39_hyper_170583|15|0.898|0.595|0.303,dmr_E15_vs_P39_hyper_99564|15|0.957|0.595|0.362	3
chr16	6158083	6158880	dmr_E15_vs_P39_hyper_61938|18|0.885|0.426|0.459,dmr_E15_vs_P13_hyper_74022|18|0.885|0.523|0.362	9
chr16	6182223	6182275	dmr_P0_vs_P39_hyper_374799|4|0.665|0.278|0.387	9
chr16	6192288	6192425	dmr_E15_vs_P13_hyper_214032|6|0.875|0.417|0.459,dmr_P0_vs_P13_hyper_273594|6|0.720|0.417|0.304,dmr_E15_vs_P39_hyper_241340|6|0.875|0.469|0.407	9
chr16	6208358	6208411	dmr_P0_vs_P39_hyper_360984|4|0.910|0.531|0.379,dmr_E15_vs_P39_hyper_269933|4|0.941|0.530|0.411	3
chr16	6212155	6212613	dmr_E15_vs_P39_hypo_185956|8|0.429|0.793|-0.364,dmr_P0_vs_P39_hypo_160648|10|0.378|0.813|-0.436,dmr_P0_vs_P13_hypo_198151|8|0.290|0.639|-0.348	2
chr16	6216535	6217363	dmr_E15_vs_P39_hyper_58155|20|0.844|0.400|0.445,dmr_P0_vs_P13_hyper_85467|18|0.695|0.366|0.329,dmr_E15_vs_P13_hyper_56553|18|0.846|0.366|0.480,dmr_P0_vs_P39_hyper_153842|12|0.746|0.368|0.378	7
chr16	6227480	6227881	dmr_E15_vs_P39_hyper_86998|14|0.817|0.273|0.544,dmr_P0_vs_P13_hyper_119767|14|0.702|0.374|0.328,dmr_E15_vs_P13_hyper_84567|14|0.817|0.374|0.443,dmr_P0_vs_P39_hyper_155943|14|0.702|0.273|0.429	7
chr16	6229593	6229799	dmr_E15_vs_P39_hyper_125384|12|0.857|0.526|0.332,dmr_P0_vs_P39_hyper_149138|12|0.890|0.526|0.364	3
chr16	6236150	6236346	dmr_E15_vs_P39_hyper_282988|4|0.927|0.556|0.371,dmr_E15_vs_P13_hyper_241813|4|0.927|0.442|0.485	7
chr16	6241296	6242907	dmr_E15_vs_P13_hyper_74418|13|0.944|0.526|0.418,dmr_E15_vs_P39_hyper_26967|32|0.885|0.308|0.577,dmr_P0_vs_P39_hyper_54217|32|0.814|0.308|0.506,dmr_P0_vs_P13_hyper_37580|32|0.814|0.462|0.352,dmr_E15_vs_P13_hyper_79630|18|0.839|0.399|0.439	9
chr16	6247532	6247790	dmr_E15_vs_P39_hypo_131843|10|0.518|0.939|-0.421	1
chr16	6249274	6249540	dmr_E15_vs_P39_hyper_265291|5|0.847|0.464|0.384,dmr_P0_vs_P39_hyper_348051|5|0.821|0.464|0.357	3
chr16	6253802	6253926	dmr_E15_vs_P0_hypo_93413|5|0.649|0.958|-0.308	1
chr16	6255768	6256264	dmr_E15_vs_P13_hypo_325884|4|0.532|0.835|-0.303	1
chr16	6264642	6266027	dmr_P0_vs_P13_hyper_49656|24|0.713|0.348|0.365,dmr_E15_vs_P39_hyper_35547|26|0.794|0.307|0.487,dmr_P0_vs_P39_hyper_68847|26|0.706|0.307|0.399,dmr_E15_vs_P13_hyper_43950|26|0.794|0.357|0.437	7
chr16	6266965	6267416	dmr_P0_vs_P39_hypo_132582|10|0.217|0.789|-0.572,dmr_E15_vs_P39_hypo_138238|10|0.309|0.789|-0.480,dmr_P0_vs_P13_hypo_100575|10|0.217|0.747|-0.529,dmr_E15_vs_P13_hypo_155539|10|0.309|0.747|-0.437	2
chr16	6270702	6271795	dmr_E15_vs_P39_hyper_181388|11|0.783|0.479|0.304,dmr_P0_vs_P39_hyper_223119|11|0.799|0.479|0.319	9
chr16	6283695	6284339	dmr_E15_vs_P13_hyper_43051|30|0.681|0.308|0.372,dmr_E15_vs_P39_hyper_75400|22|0.717|0.394|0.324	7
chr16	6286943	6287428	dmr_P0_vs_P39_hypo_170303|9|0.253|0.712|-0.459	8
chr16	6288029	6288545	dmr_E15_vs_P13_hyper_76744|16|0.738|0.313|0.425,dmr_E15_vs_P0_hyper_31114|16|0.738|0.331|0.407,dmr_E15_vs_P39_hyper_102589|16|0.738|0.397|0.341	6
chr16	6293656	6293954	dmr_E15_vs_P39_hyper_193253|8|0.769|0.395|0.374	7
chr16	6300009	6300438	dmr_P0_vs_P13_hyper_72408|14|0.619|0.152|0.468,dmr_E15_vs_P39_hyper_51313|14|0.857|0.190|0.667,dmr_E15_vs_P13_hyper_44883|14|0.857|0.152|0.705,dmr_P0_vs_P39_hyper_130997|11|0.588|0.129|0.459	7
chr16	6310665	6311894	dmr_P0_vs_P39_hypo_21858|53|0.083|0.462|-0.379	10
chr16	6312586	6314002	dmr_E15_vs_P39_hyper_26730|38|0.744|0.361|0.383,dmr_E15_vs_P13_hyper_20816|38|0.744|0.277|0.467,dmr_E15_vs_P0_hyper_19570|20|0.868|0.440|0.428	6
chr16	6321674	6321985	dmr_E15_vs_P39_hypo_266704|5|0.452|0.819|-0.367	2
chr16	6324604	6325584	dmr_P0_vs_P39_hypo_334113|5|0.208|0.581|-0.372	8
chr16	6326056	6326136	dmr_P0_vs_P13_hypo_287430|6|0.220|0.531|-0.312,dmr_P0_vs_P39_hypo_279428|6|0.220|0.692|-0.472	2
chr16	6328454	6329095	dmr_P0_vs_P39_hypo_81472|18|0.558|0.903|-0.346,dmr_E15_vs_P39_hypo_79025|16|0.549|0.900|-0.351	1
chr16	6332849	6333404	dmr_E15_vs_P13_hyper_131919|12|0.859|0.509|0.350	9
chr16	6334982	6335268	dmr_E15_vs_P39_hypo_138982|12|0.610|0.919|-0.308	1
chr16	6339889	6340128	dmr_P0_vs_P39_hypo_135901|10|0.341|0.827|-0.485	2
chr16	6349380	6353659	dmr_E15_vs_P13_hyper_4551|139|0.680|0.370|0.310,dmr_E15_vs_P39_hyper_1301|134|0.701|0.334|0.367,dmr_P0_vs_P39_hyper_19081|64|0.793|0.435|0.358,dmr_P0_vs_P39_hyper_61692|33|0.759|0.396|0.364	7
chr16	6355662	6356309	dmr_P0_vs_P13_hyper_105436|16|0.802|0.497|0.305,dmr_E15_vs_P13_hyper_88690|16|0.844|0.497|0.347,dmr_E15_vs_P39_hyper_114544|14|0.868|0.481|0.387,dmr_P0_vs_P39_hyper_181008|14|0.814|0.481|0.333	9
chr16	6371811	6373967	dmr_E15_vs_P13_hyper_15293|64|0.859|0.526|0.333,dmr_E15_vs_P39_hyper_26329|28|0.846|0.373|0.473,dmr_P0_vs_P39_hyper_107706|20|0.703|0.381|0.321	9
chr16	6380152	6382245	dmr_P0_vs_P13_hyper_3605|54|0.853|0.354|0.499,dmr_P0_vs_P39_hyper_9818|54|0.853|0.266|0.588,dmr_E15_vs_P13_hyper_9104|48|0.877|0.312|0.565,dmr_E15_vs_P39_hyper_3577|48|0.877|0.227|0.650	7
chr16	6382753	6383279	dmr_P0_vs_P39_hyper_181289|11|0.895|0.525|0.370,dmr_E15_vs_P39_hyper_138474|10|0.896|0.505|0.391	3
chr16	6390400	6390960	dmr_E15_vs_P13_hyper_125484|14|0.524|0.186|0.338,dmr_E15_vs_P0_hyper_48621|14|0.524|0.205|0.320,dmr_E15_vs_P39_hyper_192817|8|0.498|0.179|0.319	6
chr16	6395984	6397129	dmr_E15_vs_P39_hyper_29300|22|0.917|0.355|0.562,dmr_P0_vs_P39_hyper_51712|22|0.899|0.355|0.544,dmr_P0_vs_P13_hyper_28740|24|0.880|0.441|0.440,dmr_E15_vs_P13_hyper_37522|18|0.929|0.387|0.543	9
chr16	6405168	6405453	dmr_E15_vs_P13_hyper_179909|8|0.930|0.590|0.340	9
chr16	6414865	6415464	dmr_P0_vs_P39_hypo_265388|6|0.328|0.836|-0.508,dmr_E15_vs_P39_hypo_225974|6|0.344|0.836|-0.492,dmr_P0_vs_P13_hypo_353848|4|0.258|0.610|-0.352	2
chr16	6421887	6422060	dmr_P0_vs_P39_hypo_216875|6|0.155|0.740|-0.585,dmr_P13_vs_P39_hypo_80817|6|0.424|0.740|-0.316,dmr_E15_vs_P39_hypo_164411|6|0.143|0.740|-0.597	8
chr16	6424079	6424231	dmr_E15_vs_P39_hyper_205683|6|0.863|0.374|0.488,dmr_P0_vs_P39_hyper_274555|6|0.843|0.375|0.468,dmr_P0_vs_P13_hyper_206677|6|0.843|0.394|0.449,dmr_E15_vs_P13_hyper_190204|6|0.863|0.394|0.469	7
chr16	6424872	6425009	dmr_E15_vs_P0_hyper_109781|4|0.627|0.238|0.390	6
chr16	6427232	6427407	dmr_E15_vs_P39_hyper_202873|6|0.709|0.193|0.516,dmr_E15_vs_P0_hyper_75612|6|0.709|0.220|0.489,dmr_E15_vs_P13_hyper_185014|6|0.709|0.160|0.549	6
chr16	6431142	6431732	dmr_E15_vs_P13_hyper_132392|10|0.804|0.286|0.518,dmr_E15_vs_P39_hyper_140336|10|0.804|0.262|0.543,dmr_P0_vs_P13_hyper_160284|10|0.691|0.286|0.405	7
chr16	6432036	6432278	dmr_E15_vs_P0_hyper_98268|6|0.722|0.412|0.310	4
chr16	6440115	6440786	dmr_P0_vs_P39_hypo_104797|16|0.269|0.699|-0.430,dmr_E15_vs_P39_hypo_92752|14|0.298|0.721|-0.423	2
chr16	6445014	6445596	dmr_E15_vs_P13_hyper_167275|8|0.870|0.469|0.401,dmr_P0_vs_P13_hyper_183281|8|0.873|0.469|0.404,dmr_E15_vs_P39_hyper_143588|8|0.870|0.323|0.547,dmr_P0_vs_P39_hyper_186322|9|0.876|0.359|0.517	9
chr16	6456339	6456823	dmr_E15_vs_P13_hyper_286694|5|0.814|0.489|0.325,dmr_E15_vs_P39_hyper_282454|4|0.810|0.381|0.430,dmr_P0_vs_P39_hyper_361825|4|0.784|0.381|0.403	9
chr16	6467864	6468541	dmr_P0_vs_P13_hypo_71794|18|0.268|0.636|-0.368,dmr_E15_vs_P39_hypo_50953|18|0.251|0.783|-0.532,dmr_P0_vs_P39_hypo_72361|18|0.268|0.783|-0.516,dmr_E15_vs_P13_hypo_77005|18|0.251|0.636|-0.385	2
chr16	6476505	6476635	dmr_E15_vs_P39_hyper_254150|6|0.858|0.539|0.319	9
chr16	6488713	6488996	dmr_E15_vs_P0_hyper_46098|12|0.757|0.412|0.344,dmr_E15_vs_P13_hyper_160126|10|0.764|0.455|0.309	5
chr16	6501131	6501956	dmr_E15_vs_P13_hyper_94912|17|0.872|0.563|0.309	9
chr16	6511360	6511567	dmr_E15_vs_P39_hyper_149770|10|0.743|0.352|0.391,dmr_P0_vs_P39_hyper_209794|10|0.702|0.353|0.349	9
chr16	6513399	6513613	dmr_E15_vs_P0_hyper_77090|6|0.816|0.393|0.423,dmr_P0_vs_P39_hypo_318265|6|0.393|0.715|-0.322	5
chr16	6519487	6519589	dmr_E15_vs_P39_hyper_224086|6|0.702|0.284|0.418,dmr_P0_vs_P39_hyper_275649|6|0.722|0.284|0.438,dmr_P0_vs_P13_hyper_276217|6|0.722|0.397|0.325	7
chr16	6525466	6526401	dmr_E15_vs_P39_hyper_123122|12|0.745|0.256|0.489,dmr_E15_vs_P13_hyper_126316|12|0.745|0.308|0.438,dmr_P0_vs_P39_hyper_349375|4|0.738|0.317|0.421,dmr_E15_vs_P0_hyper_77403|8|0.714|0.392|0.322	7
chr16	6527206	6527432	dmr_P0_vs_P13_hypo_228047|6|0.242|0.620|-0.378,dmr_P0_vs_P39_hypo_263826|6|0.242|0.734|-0.492	2
chr16	6531488	6531909	dmr_E15_vs_P39_hypo_187997|6|0.221|0.718|-0.497,dmr_E15_vs_P13_hypo_181845|10|0.221|0.525|-0.304	2
chr16	6546785	6548311	dmr_P0_vs_P39_hyper_183409|15|0.778|0.431|0.347,dmr_E15_vs_P39_hyper_210815|7|0.775|0.356|0.419	9
chr16	6549587	6549910	dmr_P0_vs_P39_hyper_236751|10|0.731|0.397|0.335,dmr_E15_vs_P39_hyper_155562|10|0.807|0.397|0.411	9
chr16	6552044	6552989	dmr_P0_vs_P39_hyper_283137|8|0.822|0.506|0.316,dmr_E15_vs_P39_hyper_192407|8|0.882|0.506|0.376,dmr_E15_vs_P13_hyper_207547|8|0.882|0.578|0.304	9
chr16	6556717	6556787	dmr_E15_vs_P39_hypo_210702|6|0.238|0.714|-0.476,dmr_E15_vs_P13_hypo_239354|6|0.238|0.622|-0.384,dmr_P0_vs_P39_hypo_244613|6|0.165|0.714|-0.549,dmr_P0_vs_P13_hypo_221197|6|0.165|0.622|-0.456	2
chr16	6558102	6558289	dmr_P0_vs_P39_hyper_318942|6|0.879|0.562|0.317	3
chr16	6571513	6572072	dmr_E15_vs_P39_hyper_156920|7|0.825|0.250|0.575,dmr_E15_vs_P13_hyper_192806|6|0.810|0.292|0.519,dmr_P0_vs_P39_hyper_190165|6|0.861|0.187|0.674,dmr_P0_vs_P13_hyper_176150|6|0.861|0.292|0.570	9
chr16	6590024	6590439	dmr_E15_vs_P13_hypo_196450|10|0.323|0.658|-0.334,dmr_P0_vs_P39_hypo_178782|10|0.267|0.778|-0.511,dmr_P0_vs_P13_hypo_176431|10|0.267|0.658|-0.390,dmr_E15_vs_P39_hypo_160497|10|0.323|0.778|-0.455	2
chr16	6605312	6606427	dmr_E15_vs_P13_hyper_48051|16|0.851|0.247|0.604,dmr_E15_vs_P39_hyper_46216|16|0.851|0.217|0.635,dmr_P0_vs_P13_hyper_63591|18|0.733|0.295|0.438,dmr_P0_vs_P39_hyper_91958|18|0.733|0.269|0.465	7
chr16	6616448	6617010	dmr_P0_vs_P39_hypo_264317|8|0.521|0.854|-0.333	4
chr16	6629731	6629802	dmr_E15_vs_P39_hyper_54169|10|0.863|0.142|0.720,dmr_E15_vs_P13_hyper_51120|10|0.863|0.136|0.727,dmr_E15_vs_P0_hyper_25325|10|0.863|0.228|0.634	6
chr16	6639883	6639991	dmr_P0_vs_P39_hypo_316952|4|0.321|0.804|-0.484	2
chr16	6641048	6641132	dmr_P0_vs_P39_hyper_369434|4|0.810|0.427|0.383,dmr_E15_vs_P39_hyper_273741|4|0.866|0.427|0.439	3
chr16	6646874	6647484	dmr_P0_vs_P39_hypo_103447|18|0.133|0.530|-0.396,dmr_E15_vs_P39_hypo_165983|10|0.174|0.503|-0.328	8
chr16	6648457	6648822	dmr_E15_vs_P13_hyper_129251|8|0.902|0.387|0.514,dmr_P0_vs_P39_hyper_123072|8|0.911|0.179|0.732,dmr_E15_vs_P39_hyper_91492|8|0.902|0.179|0.723,dmr_P0_vs_P13_hyper_134774|8|0.911|0.387|0.524	7
chr16	6652528	6653183	dmr_P0_vs_P39_hyper_262959|8|0.912|0.465|0.447,dmr_E15_vs_P39_hyper_208111|8|0.890|0.465|0.425	3
chr16	6656422	6657495	dmr_E15_vs_P0_hyper_102088|5|0.830|0.524|0.306,dmr_E15_vs_P13_hyper_220550|5|0.830|0.382|0.448,dmr_E15_vs_P39_hyper_231945|4|0.863|0.322|0.540	5
chr16	6658679	6658824	dmr_E15_vs_P0_hyper_109055|4|0.430|0.071|0.359	6
chr16	6664168	6664333	dmr_E15_vs_P13_hypo_250908|4|0.067|0.506|-0.438,dmr_E15_vs_P39_hypo_216047|4|0.067|0.706|-0.638,dmr_P0_vs_P39_hypo_282937|4|0.067|0.706|-0.639,dmr_P0_vs_P13_hypo_278919|4|0.067|0.506|-0.439	8
chr16	6699646	6700054	dmr_E15_vs_P0_hyper_102899|4|0.800|0.432|0.367,dmr_E15_vs_P39_hyper_267125|4|0.800|0.425|0.375,dmr_E15_vs_P13_hyper_177735|8|0.831|0.467|0.365	5
chr16	6704648	6705150	dmr_E15_vs_P0_hyper_26909|18|0.542|0.164|0.378	8
chr16	6707267	6707523	dmr_E15_vs_P39_hyper_195549|8|0.885|0.548|0.337,dmr_P0_vs_P39_hyper_256923|8|0.856|0.548|0.309	3
chr16	6713479	6714098	dmr_E15_vs_P39_hyper_250500|5|0.932|0.521|0.411,dmr_P0_vs_P39_hyper_311502|6|0.915|0.536|0.379	3
chr16	6716230	6716894	dmr_E15_vs_P0_hyper_67396|10|0.593|0.254|0.339,dmr_P0_vs_P13_hypo_81975|18|0.317|0.680|-0.363,dmr_P0_vs_P39_hypo_89432|18|0.317|0.765|-0.448,dmr_E15_vs_P39_hypo_199505|8|0.457|0.772|-0.316	2
chr16	6718222	6719094	dmr_E15_vs_P39_hyper_35910|25|0.858|0.407|0.450,dmr_E15_vs_P13_hyper_40354|27|0.853|0.509|0.344,dmr_P0_vs_P39_hyper_64470|22|0.851|0.385|0.466,dmr_P0_vs_P13_hyper_40569|22|0.851|0.488|0.362	9
chr16	6726357	6726813	dmr_P0_vs_P39_hypo_161745|12|0.327|0.717|-0.391,dmr_P0_vs_P13_hypo_143932|12|0.327|0.654|-0.327,dmr_E15_vs_P0_hyper_31973|12|0.818|0.327|0.491	4
chr16	6730426	6730537	dmr_E15_vs_P0_hyper_113308|4|0.838|0.455|0.383	4
chr16	6732579	6733134	dmr_E15_vs_P13_hyper_192594|9|0.705|0.384|0.321,dmr_E15_vs_P39_hyper_212323|8|0.703|0.388|0.315	7
chr16	6736214	6737237	dmr_P0_vs_P13_hyper_132606|10|0.784|0.390|0.394,dmr_E15_vs_P13_hyper_50651|22|0.782|0.316|0.466,dmr_E15_vs_P39_hyper_55931|22|0.782|0.327|0.455,dmr_P0_vs_P39_hyper_178419|10|0.784|0.357|0.427,dmr_E15_vs_P0_hyper_55744|12|0.670|0.334|0.336	7
chr16	6747286	6747440	dmr_P0_vs_P39_hypo_374622|4|0.548|0.874|-0.326	1
chr16	6754440	6755355	dmr_E15_vs_P39_hyper_267914|4|0.698|0.268|0.429,dmr_P0_vs_P39_hyper_224320|10|0.631|0.264|0.368,dmr_E15_vs_P39_hyper_247957|5|0.625|0.262|0.364	7
chr16	6758743	6759311	dmr_P0_vs_P39_hypo_109299|20|0.306|0.630|-0.324	2
chr16	6769367	6769913	dmr_P0_vs_P39_hypo_72705|26|0.300|0.685|-0.384,dmr_E15_vs_P39_hypo_150031|10|0.459|0.819|-0.361	2
chr16	6780696	6780761	dmr_P0_vs_P39_hyper_229094|8|0.926|0.541|0.385,dmr_E15_vs_P39_hyper_176986|8|0.910|0.541|0.369	3
chr16	6781240	6782331	dmr_E15_vs_P13_hyper_44039|27|0.907|0.555|0.351,dmr_E15_vs_P39_hyper_65311|15|0.903|0.384|0.520,dmr_P0_vs_P39_hyper_132221|10|0.803|0.242|0.561	9
chr16	6785394	6785834	dmr_E15_vs_P39_hyper_191027|8|0.761|0.416|0.345	3
chr16	6791180	6791393	dmr_E15_vs_P13_hyper_237116|8|0.547|0.243|0.303,dmr_E15_vs_P0_hyper_85211|8|0.547|0.222|0.325	6
chr16	6806346	6806871	dmr_E15_vs_P39_hyper_176774|9|0.915|0.566|0.349	9
chr16	6813038	6813240	dmr_E15_vs_P39_hypo_129837|12|0.261|0.659|-0.398,dmr_P0_vs_P13_hypo_84850|12|0.154|0.611|-0.458,dmr_P0_vs_P39_hypo_124179|12|0.154|0.659|-0.505	2
chr16	6823100	6823771	dmr_P0_vs_P39_hyper_135834|14|0.857|0.441|0.416,dmr_P0_vs_P13_hyper_79099|16|0.860|0.466|0.394,dmr_E15_vs_P39_hyper_86556|14|0.898|0.441|0.457,dmr_E15_vs_P13_hyper_74292|14|0.898|0.442|0.456	9
chr16	6826856	6827634	dmr_P0_vs_P39_hyper_198711|8|0.959|0.402|0.556,dmr_E15_vs_P13_hyper_133926|8|0.948|0.458|0.490,dmr_E15_vs_P39_hyper_141469|8|0.948|0.402|0.546,dmr_P0_vs_P13_hyper_146947|8|0.959|0.458|0.500	9
chr16	6831979	6832530	dmr_P0_vs_P39_hyper_173464|14|0.885|0.573|0.312,dmr_E15_vs_P39_hyper_114543|14|0.921|0.573|0.348	3
chr16	6842170	6842528	dmr_E15_vs_P13_hypo_138893|12|0.337|0.650|-0.313,dmr_E15_vs_P39_hypo_229592|6|0.313|0.630|-0.317	2
chr16	6847072	6848143	dmr_E15_vs_P13_hyper_40986|27|0.730|0.339|0.391,dmr_E15_vs_P0_hyper_16370|26|0.724|0.279|0.445,dmr_E15_vs_P39_hyper_75467|16|0.692|0.268|0.424	5
chr16	6851440	6851789	dmr_P0_vs_P13_hypo_60585|18|0.202|0.559|-0.356,dmr_E15_vs_P39_hypo_48024|18|0.206|0.708|-0.502,dmr_E15_vs_P13_hypo_72607|18|0.206|0.559|-0.352,dmr_P0_vs_P39_hypo_66927|18|0.202|0.708|-0.506	2
chr16	6855596	6856024	dmr_E15_vs_P13_hyper_156143|10|0.872|0.520|0.352,dmr_P0_vs_P13_hyper_164914|10|0.840|0.520|0.320,dmr_E15_vs_P39_hyper_188394|9|0.867|0.549|0.318	9
chr16	6860074	6860306	dmr_P0_vs_P39_hyper_233618|10|0.803|0.492|0.311,dmr_E15_vs_P13_hyper_127643|10|0.919|0.599|0.320,dmr_E15_vs_P39_hyper_128362|10|0.919|0.492|0.427	9
chr16	6869287	6869618	dmr_P0_vs_P13_hypo_59233|20|0.357|0.676|-0.320,dmr_P0_vs_P39_hypo_91329|20|0.357|0.710|-0.353	2
chr16	6871822	6872018	dmr_E15_vs_P39_hyper_105891|14|0.901|0.538|0.363	3
chr16	6874320	6874376	dmr_E15_vs_P13_hyper_249677|4|0.897|0.446|0.450	7
chr16	6878620	6878990	dmr_E15_vs_P13_hyper_88852|16|0.617|0.245|0.372,dmr_E15_vs_P0_hyper_33796|16|0.617|0.253|0.364	6
chr16	6881094	6881403	dmr_E15_vs_P13_hyper_266298|6|0.751|0.417|0.334,dmr_E15_vs_P0_hyper_90487|6|0.751|0.364|0.387	6
chr16	6882762	6883336	dmr_P0_vs_P39_hypo_57539|24|0.140|0.569|-0.428	8
chr16	6884155	6884734	dmr_P0_vs_P39_hypo_158037|11|0.355|0.819|-0.464,dmr_E15_vs_P39_hypo_124083|10|0.288|0.818|-0.530,dmr_E15_vs_P13_hypo_147804|9|0.275|0.750|-0.475,dmr_P0_vs_P13_hypo_136602|10|0.360|0.776|-0.416	4
chr16	6885700	6885778	dmr_P0_vs_P13_hypo_256943|6|0.422|0.762|-0.341,dmr_P0_vs_P39_hypo_275191|6|0.422|0.819|-0.397	4
chr16	6888275	6889594	dmr_E15_vs_P39_hyper_54301|16|0.873|0.241|0.631,dmr_E15_vs_P0_hyper_74823|6|0.860|0.436|0.423,dmr_E15_vs_P13_hyper_70814|15|0.873|0.391|0.482,dmr_P0_vs_P13_hyper_94247|10|0.841|0.336|0.505,dmr_P0_vs_P39_hyper_117598|10|0.841|0.178|0.663	7
chr16	6896334	6896444	dmr_E15_vs_P39_hypo_156646|8|0.282|0.766|-0.483,dmr_P0_vs_P39_hypo_198198|8|0.290|0.766|-0.476,dmr_E15_vs_P13_hypo_208420|8|0.282|0.613|-0.330	2
chr16	6899806	6900144	dmr_E15_vs_P0_hyper_60030|10|0.654|0.329|0.325	2
chr16	6903111	6903192	dmr_E15_vs_P0_hyper_53909|10|0.631|0.273|0.358,dmr_P0_vs_P39_hypo_194507|10|0.273|0.628|-0.355	5
chr16	6914525	6914845	dmr_E15_vs_P0_hyper_65411|9|0.397|0.096|0.301	6
chr16	6920592	6920737	dmr_E15_vs_P13_hyper_242224|4|0.812|0.186|0.625,dmr_P0_vs_P39_hyper_323102|4|0.647|0.169|0.478,dmr_E15_vs_P39_hyper_231219|4|0.812|0.169|0.643,dmr_P0_vs_P13_hyper_294978|4|0.647|0.186|0.460	7
chr16	6928130	6928320	dmr_P0_vs_P39_hyper_361456|4|0.856|0.462|0.394	3
chr16	6939573	6939716	dmr_E15_vs_P0_hyper_78328|6|0.870|0.465|0.405	5
chr16	6940503	6940572	dmr_P0_vs_P13_hypo_278883|6|0.514|0.834|-0.320,dmr_P0_vs_P39_hypo_313596|6|0.514|0.827|-0.313	1
chr16	6944016	6944409	dmr_E15_vs_P0_hyper_89083|6|0.739|0.401|0.338	5
chr16	6945429	6946997	dmr_E15_vs_P39_hyper_60685|27|0.585|0.233|0.351,dmr_E15_vs_P13_hyper_44943|33|0.610|0.253|0.357	6
chr16	6949502	6949973	dmr_E15_vs_P13_hyper_231790|6|0.844|0.448|0.396,dmr_E15_vs_P39_hyper_265746|5|0.860|0.517|0.343	9
chr16	6953232	6953382	dmr_P0_vs_P39_hyper_354053|4|0.779|0.409|0.370,dmr_E15_vs_P13_hyper_295035|4|0.829|0.434|0.395,dmr_E15_vs_P39_hyper_272438|4|0.829|0.409|0.420,dmr_P0_vs_P13_hyper_329181|4|0.779|0.434|0.345	9
chr16	6955154	6955632	dmr_E15_vs_P39_hyper_116342|12|0.873|0.392|0.481,dmr_E15_vs_P13_hyper_101897|12|0.873|0.418|0.454,dmr_P0_vs_P39_hyper_138651|12|0.918|0.392|0.526,dmr_P0_vs_P13_hyper_75358|12|0.918|0.418|0.500	9
chr16	6958961	6959139	dmr_E15_vs_P13_hyper_153624|8|0.856|0.420|0.436,dmr_P0_vs_P39_hyper_265936|8|0.779|0.461|0.318,dmr_P0_vs_P13_hyper_185262|8|0.779|0.420|0.360,dmr_E15_vs_P39_hyper_179884|8|0.856|0.461|0.395	9
chr16	6961750	6962765	dmr_P0_vs_P39_hypo_57921|26|0.143|0.605|-0.462,dmr_P0_vs_P13_hypo_42747|26|0.143|0.499|-0.356,dmr_E15_vs_P13_hypo_162873|10|0.260|0.631|-0.371,dmr_E15_vs_P39_hypo_124510|10|0.260|0.779|-0.519	8
chr16	6964603	6966078	dmr_P0_vs_P39_hypo_52337|30|0.075|0.536|-0.461,dmr_P0_vs_P13_hypo_36545|27|0.065|0.403|-0.339,dmr_E15_vs_P13_hypo_54873|22|0.064|0.415|-0.351,dmr_E15_vs_P39_hypo_44717|22|0.064|0.554|-0.490	8
chr16	6975765	6976716	dmr_P0_vs_P39_hypo_70083|22|0.346|0.791|-0.445,dmr_E15_vs_P39_hypo_76600|17|0.384|0.811|-0.427,dmr_P0_vs_P13_hypo_98684|18|0.330|0.638|-0.308	2
chr16	6984165	6984542	dmr_P0_vs_P39_hyper_292216|6|0.818|0.381|0.438,dmr_E15_vs_P39_hyper_210229|6|0.891|0.381|0.510	3
chr16	6988008	6988557	dmr_E15_vs_P39_hyper_143116|10|0.768|0.293|0.475,dmr_P0_vs_P39_hyper_246390|8|0.744|0.353|0.391	7
chr16	6990177	6990931	dmr_P0_vs_P39_hyper_121036|18|0.919|0.614|0.305,dmr_E15_vs_P39_hyper_115485|12|0.895|0.560|0.335	3
chr16	6994708	6995051	dmr_E15_vs_P0_hyper_30648|14|0.826|0.410|0.416,dmr_P0_vs_P39_hypo_146637|14|0.410|0.760|-0.350	5
chr16	7003531	7003774	dmr_E15_vs_P39_hyper_164229|10|0.908|0.602|0.307	3
chr16	7008741	7009697	dmr_E15_vs_P13_hyper_133098|12|0.830|0.380|0.450,dmr_E15_vs_P39_hyper_180023|10|0.839|0.373|0.466	7
chr16	7013177	7013380	dmr_E15_vs_P13_hyper_79957|12|0.885|0.435|0.449,dmr_P0_vs_P13_hyper_109798|12|0.802|0.435|0.366,dmr_E15_vs_P39_hyper_110792|12|0.885|0.514|0.371	9
chr16	7018565	7019392	dmr_E15_vs_P0_hyper_30394|22|0.707|0.394|0.313	5
chr16	7024806	7025073	dmr_E15_vs_P13_hyper_130478|12|0.851|0.536|0.315	9
chr16	7029151	7029561	dmr_E15_vs_P39_hyper_210490|8|0.711|0.380|0.331,dmr_P0_vs_P39_hyper_241096|9|0.732|0.381|0.351,dmr_P0_vs_P13_hyper_151099|12|0.718|0.416|0.303	9
chr16	7031168	7032281	dmr_E15_vs_P13_hyper_70036|27|0.723|0.417|0.307,dmr_E15_vs_P39_hyper_99798|20|0.698|0.374|0.324	7
chr16	7032886	7033093	dmr_P0_vs_P39_hyper_286291|6|0.914|0.532|0.382,dmr_E15_vs_P39_hyper_224440|6|0.902|0.532|0.370	3
chr16	7033929	7035225	dmr_E15_vs_P13_hyper_59330|15|0.884|0.382|0.501,dmr_P0_vs_P39_hyper_134690|18|0.721|0.368|0.353,dmr_E15_vs_P39_hyper_60116|16|0.867|0.336|0.531,dmr_E15_vs_P0_hyper_51161|10|0.897|0.587|0.310	9
chr16	7040249	7040895	dmr_E15_vs_P39_hypo_127764|15|0.246|0.572|-0.327	8
chr16	7046058	7046491	dmr_P0_vs_P39_hyper_198046|8|0.880|0.435|0.445,dmr_E15_vs_P39_hyper_149632|8|0.887|0.435|0.452,dmr_P0_vs_P13_hyper_147661|10|0.870|0.521|0.350,dmr_E15_vs_P13_hyper_150093|8|0.887|0.484|0.402	9
chr16	7052244	7052993	dmr_P0_vs_P39_hypo_41064|32|0.104|0.479|-0.375,dmr_E15_vs_P39_hypo_54317|20|0.118|0.479|-0.362	8
chr16	7055005	7056099	dmr_E15_vs_P13_hyper_88663|16|0.910|0.566|0.344,dmr_E15_vs_P39_hyper_56806|20|0.903|0.448|0.455,dmr_P0_vs_P39_hyper_93352|20|0.866|0.448|0.418	9
chr16	7058199	7058407	dmr_E15_vs_P13_hyper_285456|4|0.877|0.533|0.344	9
chr16	7061152	7061287	dmr_E15_vs_P13_hypo_274888|6|0.385|0.720|-0.336	4
chr16	7062467	7062741	dmr_E15_vs_P13_hyper_75032|14|0.895|0.503|0.392,dmr_E15_vs_P39_hyper_73892|14|0.895|0.457|0.438	9
chr16	7064686	7064912	dmr_P0_vs_P39_hyper_313329|6|0.875|0.469|0.406,dmr_E15_vs_P39_hyper_262488|5|0.851|0.469|0.382	3
chr16	7072300	7072531	dmr_E15_vs_P39_hyper_281506|4|0.911|0.607|0.304	9
chr16	7096163	7096887	dmr_P0_vs_P13_hyper_101488|16|0.926|0.624|0.303,dmr_P0_vs_P39_hyper_317249|6|0.928|0.591|0.337	3
chr16	7099465	7102976	dmr_E15_vs_P13_hyper_34151|41|0.732|0.359|0.374,dmr_E15_vs_P39_hyper_44685|29|0.709|0.309|0.401,dmr_E15_vs_P0_hyper_31992|21|0.643|0.307|0.337	5
chr16	7104632	7104942	dmr_P0_vs_P39_hyper_277786|8|0.847|0.540|0.308,dmr_E15_vs_P39_hyper_185065|8|0.907|0.540|0.367	3
chr16	7106344	7106950	dmr_E15_vs_P0_hyper_66015|10|0.559|0.244|0.315,dmr_P0_vs_P39_hypo_112097|14|0.212|0.720|-0.507	8
chr16	7111712	7112543	dmr_E15_vs_P13_hyper_51121|28|0.862|0.548|0.314,dmr_E15_vs_P39_hyper_41588|28|0.862|0.469|0.394,dmr_P0_vs_P39_hyper_82984|28|0.781|0.469|0.313	9
chr16	7127734	7128261	dmr_E15_vs_P39_hyper_156121|11|0.885|0.522|0.362,dmr_P0_vs_P39_hyper_215627|10|0.891|0.513|0.379,dmr_E15_vs_P13_hyper_132771|12|0.882|0.568|0.314	9
chr16	7129102	7130598	dmr_P0_vs_P39_hyper_51943|28|0.905|0.423|0.482,dmr_E15_vs_P39_hyper_44938|20|0.900|0.388|0.512,dmr_E15_vs_P13_hyper_100733|10|0.925|0.499|0.426	3
chr16	7136603	7136999	dmr_P0_vs_P39_hyper_296656|7|0.765|0.432|0.333	9
chr16	7140184	7141588	dmr_E15_vs_P13_hyper_17750|55|0.732|0.402|0.330,dmr_E15_vs_P39_hyper_29689|29|0.811|0.363|0.448,dmr_P0_vs_P13_hyper_32409|26|0.720|0.370|0.350,dmr_P0_vs_P39_hyper_80478|20|0.770|0.345|0.426	7
chr16	7145514	7148123	dmr_P0_vs_P39_hypo_12850|78|0.262|0.660|-0.398,dmr_P0_vs_P13_hypo_6172|78|0.262|0.563|-0.301,dmr_E15_vs_P39_hypo_14707|46|0.265|0.711|-0.446,dmr_E15_vs_P13_hypo_26719|43|0.249|0.608|-0.359	2
chr16	7151422	7151834	dmr_E15_vs_P13_hyper_214887|8|0.536|0.234|0.302	6
chr16	7152969	7153781	dmr_P0_vs_P13_hypo_72506|18|0.335|0.709|-0.374,dmr_P0_vs_P39_hypo_89867|16|0.293|0.783|-0.490,dmr_E15_vs_P39_hypo_116877|12|0.309|0.769|-0.460,dmr_E15_vs_P13_hypo_141602|12|0.309|0.686|-0.377	2
chr16	7161865	7162391	dmr_P0_vs_P39_hypo_159557|14|0.303|0.676|-0.373,dmr_E15_vs_P39_hypo_146075|10|0.209|0.645|-0.437	2
chr16	7164015	7164704	dmr_P0_vs_P39_hypo_54401|22|0.218|0.743|-0.525,dmr_E15_vs_P13_hypo_89902|16|0.257|0.635|-0.378,dmr_P0_vs_P13_hypo_45349|16|0.149|0.635|-0.485,dmr_E15_vs_P39_hypo_65386|16|0.257|0.755|-0.498	2
chr16	7175779	7176131	dmr_E15_vs_P13_hyper_128945|8|0.867|0.331|0.536,dmr_P0_vs_P39_hyper_163752|8|0.881|0.266|0.615,dmr_E15_vs_P39_hyper_124209|8|0.867|0.266|0.601,dmr_P0_vs_P13_hyper_129740|8|0.881|0.331|0.550	7
chr16	7177074	7177176	dmr_E15_vs_P39_hyper_252566|4|0.825|0.357|0.468,dmr_E15_vs_P13_hyper_249696|4|0.825|0.315|0.510	7
chr16	7179986	7180475	dmr_P0_vs_P13_hypo_74080|14|0.284|0.725|-0.441,dmr_P0_vs_P39_hypo_90983|14|0.284|0.782|-0.498,dmr_E15_vs_P39_hypo_160338|8|0.310|0.764|-0.454,dmr_E15_vs_P13_hypo_188735|8|0.310|0.695|-0.385	2
chr16	7186769	7187341	dmr_E15_vs_P13_hyper_102727|17|0.804|0.487|0.317	5
chr16	7188353	7188880	dmr_E15_vs_P13_hyper_143390|10|0.887|0.515|0.373,dmr_P0_vs_P39_hyper_192526|10|0.874|0.381|0.493,dmr_E15_vs_P39_hyper_137332|10|0.887|0.381|0.507	9
chr16	7193457	7194849	dmr_E15_vs_P13_hyper_62134|22|0.873|0.552|0.320,dmr_P0_vs_P39_hyper_35487|32|0.896|0.398|0.498,dmr_E15_vs_P39_hyper_24681|28|0.875|0.375|0.500	3
chr16	7202838	7203523	dmr_E15_vs_P13_hyper_127665|12|0.838|0.479|0.358,dmr_E15_vs_P39_hyper_116546|14|0.853|0.449|0.404,dmr_P0_vs_P39_hyper_185279|12|0.791|0.417|0.374,dmr_P0_vs_P13_hyper_153071|12|0.791|0.479|0.312	9
chr16	7207219	7208074	dmr_E15_vs_P13_hyper_66226|10|0.942|0.242|0.700,dmr_E15_vs_P39_hyper_97164|8|0.931|0.153|0.778,dmr_P0_vs_P13_hyper_210574|8|0.436|0.092|0.344,dmr_E15_vs_P0_hyper_55627|6|0.922|0.310|0.612	7
chr16	7212525	7212965	dmr_E15_vs_P13_hyper_99726|14|0.880|0.485|0.395,dmr_P0_vs_P13_hyper_120463|9|0.820|0.342|0.478,dmr_P0_vs_P39_hyper_154499|8|0.814|0.227|0.587,dmr_E15_vs_P39_hyper_118246|8|0.849|0.227|0.623	9
chr16	7216993	7218159	dmr_E15_vs_P13_hyper_130028|13|0.722|0.346|0.377,dmr_P0_vs_P39_hyper_143745|14|0.717|0.313|0.404,dmr_E15_vs_P39_hyper_79547|22|0.715|0.316|0.399,dmr_P0_vs_P13_hyper_113999|14|0.717|0.349|0.368,dmr_P0_vs_P39_hyper_327089|5|0.660|0.330|0.330	7
chr16	7218596	7219785	dmr_E15_vs_P13_hyper_76143|22|0.743|0.370|0.373,dmr_E15_vs_P39_hyper_60011|22|0.743|0.278|0.466,dmr_P0_vs_P39_hyper_95918|16|0.866|0.327|0.539,dmr_P0_vs_P13_hyper_75154|16|0.866|0.451|0.415	7
chr16	7222172	7224719	dmr_P0_vs_P13_hyper_32094|32|0.694|0.308|0.385,dmr_P0_vs_P39_hyper_31854|57|0.786|0.477|0.309,dmr_E15_vs_P39_hyper_152592|10|0.738|0.302|0.436,dmr_E15_vs_P13_hyper_32917|31|0.771|0.292|0.479,dmr_E15_vs_P39_hyper_28935|32|0.830|0.427|0.403	9
chr16	7225931	7226208	dmr_E15_vs_P13_hyper_184630|9|0.480|0.135|0.345	6
chr16	7229043	7230211	dmr_E15_vs_P39_hyper_33995|22|0.663|0.099|0.564,dmr_E15_vs_P13_hyper_39823|22|0.663|0.103|0.560,dmr_E15_vs_P0_hyper_44073|15|0.571|0.259|0.312,dmr_P0_vs_P13_hyper_197607|6|0.776|0.242|0.534	6
chr16	7241476	7242154	dmr_E15_vs_P39_hyper_106746|13|0.827|0.410|0.416,dmr_E15_vs_P13_hyper_85510|12|0.844|0.355|0.489	7
chr16	7255543	7255704	dmr_E15_vs_P13_hyper_188798|8|0.746|0.339|0.407,dmr_E15_vs_P39_hyper_161603|8|0.746|0.255|0.491	6
chr16	7257216	7257777	dmr_P0_vs_P39_hyper_119205|12|0.896|0.401|0.495,dmr_P13_vs_P39_hyper_37071|12|0.788|0.401|0.387,dmr_E15_vs_P39_hyper_87465|12|0.865|0.401|0.464	3
chr16	7258240	7258707	dmr_P0_vs_P39_hyper_183652|8|0.640|0.144|0.496,dmr_P0_vs_P13_hyper_200405|7|0.649|0.230|0.419,dmr_E15_vs_P39_hyper_131933|6|0.809|0.098|0.712,dmr_E15_vs_P13_hyper_160112|6|0.809|0.191|0.618	7
chr16	7262203	7262591	dmr_P0_vs_P39_hyper_231047|8|0.906|0.478|0.428,dmr_E15_vs_P39_hyper_205525|6|0.900|0.456|0.444	3
chr16	7266159	7266252	dmr_E15_vs_P39_hyper_284819|4|0.563|0.169|0.394,dmr_E15_vs_P0_hyper_106046|4|0.563|0.119|0.445	6
chr16	7271185	7272277	dmr_E15_vs_P13_hyper_81124|12|0.903|0.421|0.482,dmr_P0_vs_P13_hyper_155414|12|0.728|0.421|0.307,dmr_E15_vs_P39_hyper_118007|12|0.903|0.519|0.384,dmr_P0_vs_P39_hypo_145013|17|0.320|0.632|-0.312	5
chr16	7275257	7276089	dmr_E15_vs_P39_hyper_37833|18|0.923|0.371|0.552,dmr_P0_vs_P39_hyper_82952|20|0.785|0.356|0.429,dmr_E15_vs_P13_hyper_36107|18|0.923|0.411|0.512,dmr_P0_vs_P13_hyper_53649|20|0.785|0.398|0.387	7
chr16	7277377	7277545	dmr_E15_vs_P39_hyper_283589|4|0.953|0.649|0.305,dmr_E15_vs_P13_hyper_268688|4|0.953|0.630|0.323	9
chr16	7279701	7280242	dmr_E15_vs_P39_hyper_67293|18|0.849|0.424|0.425,dmr_P0_vs_P39_hyper_113233|18|0.793|0.424|0.368,dmr_E15_vs_P13_hyper_78857|17|0.846|0.514|0.331	9
chr16	7281293	7283341	dmr_E15_vs_P13_hyper_19399|52|0.753|0.380|0.373,dmr_E15_vs_P39_hyper_21799|38|0.708|0.295|0.413,dmr_P0_vs_P39_hyper_226729|10|0.717|0.377|0.340	7
chr16	7284075	7284375	dmr_E15_vs_P13_hyper_131597|10|0.905|0.575|0.330,dmr_E15_vs_P39_hyper_178787|9|0.902|0.562|0.340	9
chr16	7285519	7285661	dmr_P0_vs_P39_hypo_315254|6|0.404|0.741|-0.337	4
chr16	7295700	7296146	dmr_E15_vs_P39_hyper_189653|8|0.931|0.563|0.368,dmr_E15_vs_P13_hyper_221136|7|0.929|0.620|0.309	9
chr16	7312258	7312384	dmr_P0_vs_P39_hyper_234208|8|0.854|0.473|0.381,dmr_E15_vs_P39_hyper_186564|8|0.839|0.473|0.366	9
chr16	7317431	7317584	dmr_E15_vs_P13_hyper_238574|4|0.895|0.362|0.532	7
chr16	7323444	7323688	dmr_E15_vs_P13_hyper_246844|6|0.810|0.483|0.327	9
chr16	7341528	7341632	dmr_E15_vs_P39_hyper_216757|6|0.731|0.424|0.307	5
chr16	7345076	7345323	dmr_P0_vs_P39_hypo_214115|10|0.186|0.512|-0.327,dmr_E15_vs_P0_hyper_64874|10|0.510|0.186|0.325	8
chr16	7345850	7347993	dmr_P0_vs_P39_hypo_18263|54|0.143|0.615|-0.472,dmr_P0_vs_P13_hypo_15883|36|0.109|0.479|-0.370,dmr_E15_vs_P13_hypo_34484|34|0.156|0.476|-0.320,dmr_E15_vs_P39_hypo_19765|34|0.156|0.621|-0.465,dmr_P0_vs_P13_hypo_71146|17|0.193|0.604|-0.411,dmr_E15_vs_P13_hypo_182659|10|0.305|0.611|-0.306	2
chr16	7349846	7350085	dmr_E15_vs_P13_hyper_106174|12|0.902|0.587|0.315,dmr_P0_vs_P13_hyper_110403|12|0.895|0.587|0.308	3
chr16	7351741	7352141	dmr_E15_vs_P39_hyper_218608|6|0.875|0.442|0.433,dmr_P0_vs_P39_hyper_286243|6|0.871|0.442|0.429	9
chr16	7360235	7360464	dmr_P0_vs_P39_hyper_218171|10|0.935|0.627|0.309	3
chr16	7372475	7372596	dmr_P0_vs_P39_hypo_321191|4|0.508|0.844|-0.336,dmr_E15_vs_P39_hypo_214841|4|0.424|0.844|-0.420	4
chr16	7374267	7374779	dmr_E15_vs_P39_hypo_113549|12|0.113|0.619|-0.506,dmr_P0_vs_P39_hypo_134141|12|0.039|0.619|-0.580,dmr_P0_vs_P13_hypo_99491|12|0.039|0.472|-0.433,dmr_E15_vs_P13_hypo_130016|12|0.113|0.472|-0.359	8
chr16	7376549	7377809	dmr_E15_vs_P39_hyper_27528|34|0.814|0.432|0.382,dmr_E15_vs_P13_hyper_31110|34|0.814|0.463|0.352,dmr_P0_vs_P39_hyper_50495|34|0.795|0.432|0.363,dmr_P0_vs_P13_hyper_27009|34|0.795|0.463|0.333	9
chr16	7391655	7392397	dmr_E15_vs_P13_hyper_16372|40|0.871|0.468|0.403,dmr_P0_vs_P39_hyper_32743|40|0.814|0.435|0.379,dmr_P0_vs_P13_hyper_13959|40|0.814|0.468|0.346,dmr_E15_vs_P39_hyper_12464|40|0.871|0.435|0.436	9
chr16	7402386	7403546	dmr_P0_vs_P39_hypo_104609|20|0.534|0.876|-0.342,dmr_E15_vs_P39_hypo_185067|10|0.521|0.847|-0.325	1
chr16	7404327	7405462	dmr_P0_vs_P13_hypo_46476|22|0.159|0.574|-0.415,dmr_E15_vs_P39_hypo_40422|20|0.194|0.763|-0.568,dmr_P0_vs_P39_hypo_49613|20|0.147|0.763|-0.616,dmr_E15_vs_P13_hypo_72006|19|0.183|0.580|-0.397	2
chr16	7408285	7408550	dmr_P0_vs_P39_hypo_264634|8|0.287|0.668|-0.380	2
chr16	7416718	7416841	dmr_P0_vs_P39_hyper_310661|6|0.884|0.485|0.399,dmr_E15_vs_P39_hyper_240747|6|0.881|0.485|0.397	3
chr16	7418678	7420253	dmr_E15_vs_P13_hyper_25763|47|0.554|0.198|0.356,dmr_E15_vs_P39_hyper_18108|46|0.546|0.165|0.381,dmr_P0_vs_P39_hyper_119416|14|0.771|0.340|0.432	6
chr16	7431997	7432833	dmr_E15_vs_P0_hyper_112493|5|0.728|0.385|0.342,dmr_P0_vs_P39_hypo_247000|4|0.308|0.922|-0.614,dmr_P0_vs_P13_hypo_273220|4|0.308|0.798|-0.490	4
chr16	7447244	7449482	dmr_P0_vs_P39_hypo_55577|26|0.192|0.702|-0.510,dmr_P0_vs_P13_hypo_35716|23|0.113|0.550|-0.437,dmr_E15_vs_P39_hypo_53863|22|0.188|0.660|-0.472,dmr_E15_vs_P13_hypo_68004|18|0.101|0.490|-0.389	2
chr16	7450489	7451519	dmr_P0_vs_P39_hypo_30852|28|0.374|0.881|-0.506,dmr_P0_vs_P13_hypo_26570|28|0.374|0.792|-0.418	4
chr16	7455003	7455080	dmr_P0_vs_P39_hypo_187138|8|0.507|0.910|-0.403	1
chr16	7475231	7475440	dmr_E15_vs_P39_hypo_150360|10|0.593|0.921|-0.327	1
chr16	7477262	7477572	dmr_P0_vs_P13_hyper_113610|14|0.700|0.387|0.313,dmr_E15_vs_P13_hyper_96639|14|0.780|0.387|0.393	7
chr16	7478644	7478742	dmr_E15_vs_P13_hyper_304129|4|0.737|0.356|0.381	7
chr16	7490790	7491041	dmr_E15_vs_P39_hypo_219207|6|0.458|0.879|-0.421,dmr_P0_vs_P39_hypo_221860|6|0.337|0.879|-0.542,dmr_P0_vs_P13_hypo_243505|6|0.337|0.747|-0.410	4
chr16	7518909	7519263	dmr_E15_vs_P39_hypo_197053|6|0.417|0.960|-0.544,dmr_P0_vs_P13_hypo_214563|6|0.293|0.814|-0.521,dmr_P0_vs_P39_hypo_174498|6|0.293|0.960|-0.667	4
chr16	7521001	7521259	dmr_E15_vs_P13_hyper_231129|6|0.780|0.430|0.350,dmr_E15_vs_P39_hyper_258594|4|0.789|0.337|0.452	7
chr16	7527874	7529447	dmr_P0_vs_P13_hypo_43882|30|0.155|0.463|-0.308,dmr_P0_vs_P39_hypo_36434|30|0.155|0.692|-0.537,dmr_E15_vs_P39_hypo_46949|20|0.153|0.673|-0.520,dmr_P13_vs_P39_hypo_45740|11|0.437|0.765|-0.328	8
chr16	7532460	7532650	dmr_E15_vs_P13_hyper_311288|4|0.857|0.550|0.306,dmr_E15_vs_P39_hyper_290455|4|0.857|0.522|0.335,dmr_P0_vs_P39_hyper_373030|4|0.862|0.522|0.340,dmr_P0_vs_P13_hyper_346808|4|0.862|0.551|0.311	9
chr16	7534446	7534883	dmr_P0_vs_P39_hypo_138340|14|0.583|0.891|-0.308	4
chr16	7543507	7544194	dmr_P0_vs_P13_hypo_82719|18|0.251|0.590|-0.340,dmr_P0_vs_P39_hypo_65653|18|0.251|0.802|-0.551,dmr_E15_vs_P13_hypo_88949|16|0.204|0.568|-0.364,dmr_E15_vs_P39_hypo_49614|16|0.204|0.781|-0.577	2
chr16	7553868	7554138	dmr_P0_vs_P39_hypo_173672|12|0.494|0.823|-0.329,dmr_E15_vs_P39_hypo_149597|12|0.495|0.823|-0.328	4
chr16	7574760	7575551	dmr_E15_vs_P39_hypo_147058|12|0.482|0.874|-0.392,dmr_P0_vs_P13_hypo_207650|10|0.444|0.747|-0.304,dmr_P0_vs_P39_hypo_171635|10|0.444|0.880|-0.436	4
chr16	7583312	7583494	dmr_E15_vs_P39_hypo_242356|5|0.467|0.865|-0.398,dmr_E15_vs_P13_hypo_262333|5|0.467|0.862|-0.395	1
chr16	7591066	7591298	dmr_P0_vs_P39_hypo_220759|8|0.536|0.894|-0.358	4
chr16	7602940	7603041	dmr_P0_vs_P13_hypo_338377|4|0.494|0.882|-0.388,dmr_P0_vs_P39_hypo_342110|4|0.494|0.923|-0.429	1
chr16	7607020	7607185	dmr_E15_vs_P39_hypo_242790|6|0.431|0.844|-0.413	4
chr16	7624025	7624220	dmr_E15_vs_P13_hyper_232858|4|0.735|0.182|0.553,dmr_E15_vs_P39_hyper_256826|4|0.735|0.264|0.471,dmr_P0_vs_P13_hyper_285369|4|0.631|0.182|0.449,dmr_P0_vs_P39_hyper_356165|4|0.631|0.264|0.367	7
chr16	7624932	7625438	dmr_E15_vs_P39_hyper_143956|11|0.897|0.480|0.417,dmr_P0_vs_P13_hyper_100391|12|0.933|0.541|0.392,dmr_P0_vs_P39_hyper_171192|12|0.933|0.485|0.448,dmr_E15_vs_P13_hyper_124556|12|0.897|0.541|0.356	9
chr16	7635423	7635949	dmr_P0_vs_P39_hypo_97205|16|0.559|0.918|-0.359,dmr_E15_vs_P13_hypo_120034|16|0.584|0.887|-0.304,dmr_E15_vs_P39_hypo_98645|16|0.584|0.918|-0.334,dmr_P0_vs_P13_hypo_83814|16|0.559|0.887|-0.328	1
chr16	7636707	7637739	dmr_P0_vs_P39_hypo_93099|26|0.282|0.597|-0.316,dmr_E15_vs_P13_hypo_235290|8|0.416|0.729|-0.313,dmr_E15_vs_P39_hypo_126862|14|0.309|0.681|-0.372	8
chr16	7638562	7638722	dmr_E15_vs_P0_hyper_104507|6|0.698|0.380|0.318	5
chr16	7648284	7648603	dmr_E15_vs_P0_hyper_54316|10|0.799|0.391|0.407,dmr_P0_vs_P39_hypo_160111|10|0.391|0.857|-0.466	4
chr16	7651222	7651585	dmr_P0_vs_P39_hypo_278270|8|0.505|0.816|-0.310,dmr_E15_vs_P0_hyper_77325|8|0.840|0.505|0.334	4
chr16	7657268	7658524	dmr_E15_vs_P13_hypo_62425|21|0.269|0.599|-0.330,dmr_E15_vs_P39_hypo_25589|21|0.269|0.843|-0.574,dmr_P0_vs_P13_hypo_42186|18|0.130|0.548|-0.419,dmr_P0_vs_P39_hypo_35119|18|0.130|0.827|-0.697	2
chr16	7674742	7674986	dmr_E15_vs_P0_hyper_86039|6|0.767|0.420|0.348	5
chr16	7675807	7676134	dmr_P0_vs_P39_hypo_325189|6|0.549|0.889|-0.340	1
chr16	7683183	7683469	dmr_E15_vs_P13_hyper_164321|8|0.837|0.404|0.433,dmr_E15_vs_P39_hyper_218910|6|0.854|0.469|0.385	7
chr16	7684546	7684708	dmr_P0_vs_P13_hypo_310337|4|0.255|0.689|-0.434,dmr_E15_vs_P0_hyper_115883|4|0.685|0.255|0.429,dmr_P0_vs_P39_hypo_372083|4|0.255|0.635|-0.380	4
chr16	7701275	7701858	dmr_P0_vs_P39_hypo_229901|10|0.462|0.788|-0.325	2
chr16	7764356	7764821	dmr_P0_vs_P39_hypo_80370|16|0.320|0.827|-0.507,dmr_P0_vs_P13_hypo_76079|16|0.320|0.702|-0.382,dmr_E15_vs_P13_hypo_155340|14|0.389|0.706|-0.317,dmr_E15_vs_P39_hypo_106784|14|0.389|0.830|-0.441	4
chr16	7781836	7782117	dmr_P0_vs_P13_hyper_95565|12|0.886|0.493|0.393,dmr_P0_vs_P39_hyper_159051|12|0.886|0.521|0.365,dmr_E15_vs_P39_hyper_101532|12|0.927|0.521|0.406,dmr_E15_vs_P13_hyper_80520|12|0.927|0.493|0.434	9
chr16	7790379	7790999	dmr_P0_vs_P39_hypo_178236|12|0.389|0.793|-0.404	4
chr16	7795042	7795530	dmr_P0_vs_P39_hypo_277435|6|0.233|0.671|-0.438,dmr_E15_vs_P0_hyper_69238|8|0.687|0.256|0.431	5
chr16	7797032	7797887	dmr_P0_vs_P39_hypo_48610|22|0.166|0.741|-0.575,dmr_P0_vs_P13_hypo_32897|22|0.166|0.631|-0.465,dmr_E15_vs_P13_hypo_65881|22|0.253|0.631|-0.378,dmr_E15_vs_P39_hypo_48350|22|0.253|0.741|-0.488	2
chr16	7809753	7809866	dmr_P0_vs_P39_hypo_333294|4|0.355|0.805|-0.450	4
chr16	7820294	7820494	dmr_E15_vs_P39_hyper_224690|6|0.692|0.286|0.406,dmr_E15_vs_P13_hyper_214116|6|0.692|0.264|0.428,dmr_E15_vs_P0_hyper_58968|6|0.692|0.097|0.596	6
chr16	7831125	7831643	dmr_P0_vs_P39_hypo_92294|16|0.525|0.899|-0.374,dmr_E15_vs_P39_hypo_103376|15|0.552|0.898|-0.346	4
chr16	7856157	7856708	dmr_P0_vs_P39_hyper_197571|12|0.865|0.519|0.346,dmr_E15_vs_P39_hyper_195569|9|0.800|0.482|0.318	9
chr16	7858651	7859041	dmr_E15_vs_P39_hyper_278597|5|0.790|0.466|0.324,dmr_E15_vs_P13_hyper_173422|10|0.805|0.469|0.336	9
chr16	7863789	7864886	dmr_E15_vs_P13_hypo_65821|20|0.264|0.694|-0.431,dmr_P0_vs_P13_hypo_57680|20|0.291|0.694|-0.403,dmr_E15_vs_P39_hypo_50590|18|0.235|0.810|-0.575,dmr_P0_vs_P39_hypo_69148|20|0.310|0.828|-0.518	4
chr16	7892614	7893111	dmr_P0_vs_P39_hyper_84547|16|0.855|0.378|0.477,dmr_E15_vs_P13_hyper_79921|18|0.891|0.588|0.303,dmr_E15_vs_P39_hyper_45623|18|0.891|0.379|0.512	9
chr16	7926402	7926817	dmr_P0_vs_P39_hypo_196612|10|0.586|0.906|-0.320	1
chr16	7928200	7929536	dmr_P0_vs_P39_hyper_46700|38|0.761|0.413|0.348,dmr_E15_vs_P39_hyper_29209|38|0.781|0.413|0.368,dmr_E15_vs_P13_hyper_141266|12|0.799|0.483|0.316	9
chr16	7950611	7950893	dmr_P0_vs_P13_hyper_184617|8|0.630|0.234|0.396,dmr_E15_vs_P13_hyper_120467|8|0.826|0.233|0.593,dmr_E15_vs_P39_hyper_188324|8|0.826|0.401|0.425	7
chr16	7975628	7975974	dmr_P0_vs_P39_hypo_219833|10|0.451|0.759|-0.307	4
chr16	7977696	7977945	dmr_P0_vs_P39_hypo_212138|8|0.613|0.945|-0.331	1
chr16	7997228	7997702	dmr_E15_vs_P39_hyper_186486|9|0.941|0.611|0.331,dmr_P0_vs_P39_hyper_270384|8|0.929|0.604|0.325	3
chr16	8002465	8002949	dmr_P0_vs_P39_hyper_99671|10|0.869|0.204|0.665,dmr_E15_vs_P39_hyper_73976|10|0.888|0.204|0.684,dmr_P0_vs_P13_hyper_68483|10|0.869|0.253|0.616,dmr_E15_vs_P13_hyper_74185|12|0.836|0.258|0.578	7
chr16	8008869	8009188	dmr_P0_vs_P39_hyper_180816|8|0.781|0.235|0.546,dmr_P0_vs_P13_hyper_184763|8|0.781|0.394|0.387,dmr_E15_vs_P39_hyper_140132|8|0.800|0.235|0.565,dmr_E15_vs_P13_hyper_177346|8|0.800|0.394|0.406	7
chr16	8024283	8024663	dmr_E15_vs_P13_hyper_130026|11|0.905|0.547|0.358,dmr_E15_vs_P39_hyper_234097|6|0.902|0.572|0.330	9
chr16	8049319	8049611	dmr_E15_vs_P39_hyper_110732|14|0.906|0.548|0.358,dmr_P0_vs_P39_hyper_148167|14|0.918|0.548|0.370	3
chr16	8058540	8059630	dmr_E15_vs_P39_hypo_92254|14|0.586|0.968|-0.381,dmr_P0_vs_P39_hypo_62759|22|0.583|0.952|-0.369	1
chr16	8060700	8060985	dmr_E15_vs_P39_hypo_143131|8|0.475|0.955|-0.480,dmr_P0_vs_P13_hypo_215178|8|0.588|0.915|-0.326,dmr_E15_vs_P13_hypo_169138|8|0.475|0.915|-0.440,dmr_P0_vs_P39_hypo_212078|8|0.588|0.955|-0.367	1
chr16	8074637	8075386	dmr_E15_vs_P13_hyper_99919|16|0.778|0.442|0.337,dmr_P0_vs_P13_hyper_113222|14|0.723|0.409|0.315,dmr_P0_vs_P39_hyper_193583|13|0.714|0.407|0.306,dmr_E15_vs_P39_hyper_138721|12|0.753|0.390|0.364	9
chr16	8078393	8078894	dmr_E15_vs_P39_hypo_189043|9|0.629|0.944|-0.315,dmr_P0_vs_P39_hypo_177061|10|0.600|0.939|-0.339	1
chr16	8109577	8109705	dmr_E15_vs_P0_hyper_83304|8|0.652|0.340|0.312	5
chr16	8111455	8112288	dmr_E15_vs_P39_hypo_60896|18|0.441|0.858|-0.417,dmr_P0_vs_P39_hypo_65435|24|0.460|0.858|-0.398	4
chr16	8117791	8118832	dmr_P0_vs_P39_hypo_31765|26|0.125|0.737|-0.612,dmr_E15_vs_P13_hypo_50555|26|0.205|0.558|-0.354,dmr_E15_vs_P39_hypo_28588|26|0.205|0.737|-0.532,dmr_P0_vs_P13_hypo_19677|27|0.147|0.571|-0.424	2
chr16	8142089	8142388	dmr_P0_vs_P39_hyper_215255|10|0.847|0.503|0.344,dmr_E15_vs_P39_hyper_166131|8|0.874|0.466|0.408	3
chr16	8176263	8176828	dmr_P0_vs_P13_hyper_102687|14|0.770|0.443|0.327,dmr_P0_vs_P39_hyper_140819|14|0.770|0.362|0.408,dmr_E15_vs_P13_hyper_124741|14|0.774|0.458|0.316,dmr_E15_vs_P39_hyper_125603|12|0.764|0.352|0.412	9
chr16	8178780	8179383	dmr_P0_vs_P39_hypo_313792|6|0.192|0.565|-0.374,dmr_P0_vs_P13_hypo_296551|4|0.119|0.537|-0.417	8
chr16	8188146	8189185	dmr_P0_vs_P39_hypo_68295|17|0.322|0.882|-0.560,dmr_P0_vs_P13_hypo_79101|16|0.293|0.716|-0.423,dmr_E15_vs_P39_hypo_71078|16|0.321|0.878|-0.557,dmr_E15_vs_P13_hypo_114111|16|0.321|0.716|-0.394	4
chr16	8200333	8200452	dmr_P0_vs_P39_hypo_352994|4|0.351|0.654|-0.303	8
chr16	8208389	8209149	dmr_E15_vs_P13_hyper_69540|16|0.756|0.212|0.544,dmr_E15_vs_P39_hyper_157605|9|0.764|0.328|0.436,dmr_E15_vs_P0_hyper_72585|9|0.764|0.451|0.313	6
chr16	8218115	8218571	dmr_P0_vs_P39_hypo_247874|8|0.565|0.896|-0.331	1
chr16	8234239	8234971	dmr_P0_vs_P39_hypo_108874|14|0.542|0.932|-0.390,dmr_E15_vs_P39_hypo_205314|6|0.465|0.917|-0.452	1
chr16	8250521	8250966	dmr_E15_vs_P39_hypo_206866|8|0.522|0.864|-0.341,dmr_P0_vs_P39_hypo_187966|9|0.416|0.865|-0.449	4
chr16	8306205	8306644	dmr_E15_vs_P39_hyper_59992|18|0.813|0.340|0.473,dmr_P0_vs_P39_hyper_80568|18|0.811|0.340|0.471,dmr_P13_vs_P39_hyper_28173|18|0.661|0.340|0.321	3
chr16	8311991	8312467	dmr_P0_vs_P39_hypo_64011|18|0.311|0.829|-0.517,dmr_P0_vs_P13_hypo_58058|18|0.311|0.708|-0.396,dmr_E15_vs_P39_hypo_91887|18|0.504|0.829|-0.324	4
chr16	8337071	8337482	dmr_E15_vs_P13_hyper_143183|12|0.753|0.355|0.398,dmr_E15_vs_P39_hyper_242774|6|0.801|0.469|0.332	5
chr16	8350196	8350376	dmr_E15_vs_P39_hypo_209276|6|0.434|0.873|-0.439,dmr_P0_vs_P39_hypo_253085|6|0.437|0.873|-0.437	4
chr16	8397697	8398354	dmr_P0_vs_P39_hypo_71890|18|0.246|0.759|-0.513,dmr_P0_vs_P13_hypo_79000|14|0.223|0.616|-0.394,dmr_E15_vs_P39_hypo_69676|14|0.249|0.804|-0.555,dmr_E15_vs_P13_hypo_113312|12|0.202|0.603|-0.401	2
chr16	8409024	8409918	dmr_P0_vs_P39_hypo_34997|41|0.426|0.766|-0.340,dmr_E15_vs_P39_hypo_37138|24|0.283|0.740|-0.457	2
chr16	8423563	8424054	dmr_E15_vs_P39_hypo_130846|13|0.537|0.856|-0.319	1
chr16	8429402	8429994	dmr_P0_vs_P39_hyper_223911|12|0.888|0.574|0.314,dmr_E15_vs_P39_hyper_287311|4|0.866|0.562|0.303,dmr_E15_vs_P39_hyper_230574|6|0.933|0.583|0.350,dmr_E15_vs_P13_hyper_216776|6|0.933|0.594|0.339	3
chr16	8431244	8431483	dmr_E15_vs_P39_hypo_273098|4|0.451|0.914|-0.463,dmr_P0_vs_P13_hypo_346821|4|0.367|0.671|-0.305,dmr_P0_vs_P39_hypo_281285|4|0.367|0.914|-0.548	4
chr16	8446960	8448190	dmr_P0_vs_P39_hypo_42000|35|0.591|0.922|-0.331,dmr_E15_vs_P39_hypo_64451|22|0.594|0.936|-0.342	1
chr16	8454671	8455572	dmr_P0_vs_P39_hypo_89805|25|0.481|0.786|-0.305,dmr_E15_vs_P39_hypo_225041|6|0.358|0.706|-0.347	4
chr16	8491565	8492329	dmr_P0_vs_P39_hypo_67421|27|0.484|0.792|-0.308,dmr_E15_vs_P39_hypo_69977|18|0.461|0.843|-0.381	4
chr16	8514326	8514435	dmr_P0_vs_P39_hypo_195423|8|0.027|0.577|-0.550,dmr_P0_vs_P13_hypo_169502|8|0.027|0.369|-0.342,dmr_E15_vs_P39_hypo_159922|8|0.075|0.577|-0.502	8
chr16	8523050	8526574	dmr_P0_vs_P39_hypo_4430|114|0.516|0.871|-0.355,dmr_E15_vs_P39_hypo_3695|70|0.362|0.823|-0.461,dmr_P0_vs_P13_hypo_3558|85|0.408|0.713|-0.305,dmr_E15_vs_P13_hypo_16989|57|0.315|0.662|-0.347	4
chr16	8538780	8539536	dmr_P0_vs_P39_hypo_40614|32|0.347|0.749|-0.402,dmr_E15_vs_P39_hypo_28572|32|0.339|0.749|-0.410	10
chr16	8541287	8541523	dmr_E15_vs_P0_hyper_72406|9|0.681|0.363|0.317,dmr_P0_vs_P39_hypo_199536|10|0.381|0.741|-0.361	10
chr16	8561846	8563023	dmr_P0_vs_P39_hypo_23338|54|0.429|0.765|-0.336	2
chr16	8566134	8566370	dmr_E15_vs_P39_hypo_175069|6|0.168|0.807|-0.639,dmr_E15_vs_P13_hypo_266016|6|0.168|0.521|-0.353,dmr_P0_vs_P39_hypo_181503|6|0.118|0.807|-0.690	8
chr16	8568446	8569162	dmr_E15_vs_P39_hypo_38329|30|0.538|0.926|-0.388,dmr_P0_vs_P39_hypo_40714|30|0.553|0.926|-0.373,dmr_E15_vs_P13_hypo_69754|29|0.533|0.833|-0.301	1
chr16	8573880	8574036	dmr_P0_vs_P39_hypo_255227|6|0.623|0.942|-0.319	4
chr16	8596282	8596555	dmr_E15_vs_P13_hyper_173429|10|0.656|0.275|0.381,dmr_E15_vs_P39_hyper_202393|8|0.631|0.249|0.382	7
chr16	8659838	8660068	dmr_E15_vs_P13_hyper_161782|8|0.949|0.615|0.334	3
chr16	8669674	8670349	dmr_P0_vs_P39_hypo_68792|27|0.080|0.416|-0.336	8
chr16	8670649	8671345	dmr_E15_vs_P39_hypo_58959|20|0.127|0.574|-0.447	8
chr16	8678181	8678456	dmr_P0_vs_P39_hypo_183649|12|0.443|0.767|-0.324	4
chr16	8686342	8686828	dmr_E15_vs_P39_hyper_183410|10|0.707|0.371|0.336	7
chr16	8688111	8690029	dmr_P0_vs_P13_hyper_82171|14|0.928|0.560|0.369,dmr_E15_vs_P13_hyper_88419|12|0.924|0.533|0.391,dmr_E15_vs_P39_hyper_13704|62|0.901|0.572|0.328,dmr_P0_vs_P39_hyper_26799|62|0.901|0.572|0.329	3
chr16	8702310	8702637	dmr_P0_vs_P39_hyper_184181|14|0.894|0.510|0.384,dmr_E15_vs_P39_hyper_286079|4|0.848|0.519|0.329,dmr_E15_vs_P39_hyper_213214|8|0.848|0.498|0.350	3
chr16	8704770	8705203	dmr_E15_vs_P39_hyper_103232|16|0.881|0.567|0.314	3
chr16	8706405	8707196	dmr_P0_vs_P39_hyper_88415|24|0.831|0.444|0.386,dmr_E15_vs_P39_hyper_60093|24|0.842|0.444|0.398	3
chr16	8709483	8709883	dmr_P0_vs_P13_hyper_227905|7|0.890|0.589|0.301,dmr_P0_vs_P39_hyper_285121|7|0.890|0.557|0.332,dmr_E15_vs_P13_hyper_183899|6|0.950|0.549|0.402,dmr_E15_vs_P39_hyper_206658|6|0.950|0.522|0.429	9
chr16	8710779	8711582	dmr_E15_vs_P39_hyper_120405|10|0.925|0.437|0.488,dmr_P0_vs_P39_hyper_138754|15|0.902|0.517|0.385	3
chr16	8713663	8713957	dmr_E15_vs_P39_hyper_162540|10|0.887|0.546|0.342,dmr_P0_vs_P39_hyper_223834|10|0.876|0.546|0.330	3
chr16	8715638	8716537	dmr_E15_vs_P39_hyper_22063|44|0.769|0.393|0.376,dmr_E15_vs_P13_hyper_41950|27|0.778|0.396|0.381	5
chr16	8720455	8721038	dmr_E15_vs_P13_hyper_114369|11|0.958|0.590|0.367,dmr_P0_vs_P13_hyper_140065|10|0.924|0.565|0.359,dmr_E15_vs_P39_hyper_144096|11|0.958|0.543|0.414,dmr_P0_vs_P39_hyper_212739|11|0.925|0.543|0.382	3
chr16	8723737	8723958	dmr_P0_vs_P39_hyper_247991|10|0.853|0.519|0.333,dmr_E15_vs_P39_hyper_166709|10|0.900|0.519|0.381,dmr_E15_vs_P13_hyper_160410|10|0.900|0.592|0.308	9
chr16	8731532	8732283	dmr_P0_vs_P39_hyper_87894|18|0.847|0.372|0.475,dmr_E15_vs_P39_hyper_78400|18|0.801|0.371|0.429,dmr_E15_vs_P13_hyper_90909|18|0.801|0.464|0.337,dmr_P0_vs_P13_hyper_55641|19|0.847|0.477|0.370	9
chr16	8733525	8733667	dmr_E15_vs_P13_hyper_315266|4|0.802|0.411|0.391,dmr_P0_vs_P13_hyper_358381|4|0.727|0.411|0.315	9
chr16	8734601	8735657	dmr_E15_vs_P39_hyper_69851|13|0.759|0.184|0.575,dmr_P0_vs_P13_hyper_62660|19|0.683|0.277|0.406,dmr_P0_vs_P39_hyper_75347|17|0.698|0.191|0.507,dmr_E15_vs_P13_hyper_96925|11|0.777|0.245|0.532	7
chr16	8751769	8751841	dmr_P0_vs_P39_hypo_344804|4|0.400|0.792|-0.393	2
chr16	8762650	8763679	dmr_P0_vs_P39_hyper_41905|44|0.739|0.403|0.336,dmr_E15_vs_P13_hyper_26853|44|0.789|0.459|0.330,dmr_E15_vs_P39_hyper_21190|44|0.789|0.403|0.386	7
chr16	8767300	8768321	dmr_P0_vs_P13_hyper_11939|30|0.841|0.285|0.556,dmr_E15_vs_P13_hyper_19825|28|0.866|0.249|0.617,dmr_P0_vs_P39_hyper_22248|28|0.838|0.157|0.681,dmr_E15_vs_P39_hyper_10771|28|0.866|0.157|0.709	7
chr16	8780622	8781057	dmr_E15_vs_P39_hyper_117989|13|0.724|0.317|0.406,dmr_P0_vs_P39_hyper_175173|13|0.672|0.317|0.354	7
chr16	8781829	8782664	dmr_E15_vs_P39_hyper_19100|20|0.896|0.229|0.667,dmr_P0_vs_P39_hyper_35875|20|0.864|0.230|0.635,dmr_P0_vs_P13_hyper_24331|19|0.865|0.274|0.591,dmr_E15_vs_P13_hyper_29351|19|0.897|0.274|0.623	7
chr16	8787708	8788443	dmr_P0_vs_P39_hypo_160874|12|0.132|0.607|-0.475,dmr_E15_vs_P39_hypo_183374|9|0.176|0.579|-0.403	8
chr16	8790798	8791279	dmr_E15_vs_P0_hyper_50648|12|0.729|0.403|0.326	6
chr16	8796029	8796154	dmr_E15_vs_P39_hypo_292619|4|0.489|0.819|-0.330,dmr_P0_vs_P39_hypo_369852|4|0.514|0.819|-0.305	4
chr16	8831997	8836412	dmr_P0_vs_P13_hyper_9016|70|0.872|0.549|0.322,dmr_P0_vs_P39_hyper_19323|56|0.873|0.392|0.481,dmr_E15_vs_P39_hyper_8654|56|0.877|0.392|0.485,dmr_E15_vs_P13_hyper_17767|59|0.879|0.540|0.339	9
chr16	8837260	8837971	dmr_P0_vs_P13_hyper_306047|4|0.946|0.532|0.414,dmr_E15_vs_P39_hyper_258797|5|0.920|0.491|0.430	7
chr16	8839367	8842073	dmr_P0_vs_P13_hyper_29098|42|0.791|0.481|0.310,dmr_E15_vs_P13_hyper_30210|31|0.864|0.371|0.493,dmr_E15_vs_P39_hyper_43980|20|0.854|0.314|0.540,dmr_P0_vs_P39_hyper_202394|10|0.868|0.446|0.422,dmr_E15_vs_P0_hyper_49715|10|0.835|0.439|0.396,dmr_P0_vs_P39_hyper_270251|6|0.600|0.268|0.332,dmr_P0_vs_P39_hyper_233771|7|0.927|0.366|0.561,dmr_E15_vs_P39_hyper_189844|6|0.884|0.290|0.594	9
chr16	8845286	8845508	dmr_P0_vs_P13_hyper_128317|8|0.871|0.476|0.395,dmr_E15_vs_P13_hyper_194252|8|0.780|0.476|0.304,dmr_P0_vs_P39_hyper_199107|8|0.871|0.484|0.387	9
chr16	8847371	8850394	dmr_P0_vs_P13_hyper_26805|38|0.847|0.473|0.374,dmr_P0_vs_P39_hyper_58160|33|0.875|0.419|0.456,dmr_E15_vs_P13_hyper_29651|32|0.896|0.419|0.477,dmr_E15_vs_P39_hyper_31385|31|0.897|0.349|0.549,dmr_P0_vs_P39_hyper_354854|4|0.623|0.232|0.391	9
chr16	8864183	8864635	dmr_P0_vs_P39_hyper_169376|14|0.667|0.301|0.365,dmr_E15_vs_P39_hyper_119357|14|0.734|0.301|0.433,dmr_E15_vs_P13_hyper_123720|14|0.734|0.342|0.392	7
chr16	8868346	8868617	dmr_E15_vs_P13_hyper_232036|6|0.924|0.601|0.323,dmr_P0_vs_P39_hyper_291545|6|0.886|0.493|0.393	9
chr16	8875321	8875501	dmr_E15_vs_P13_hypo_225737|8|0.280|0.594|-0.313,dmr_E15_vs_P39_hypo_166333|8|0.280|0.754|-0.474,dmr_P0_vs_P39_hypo_213857|8|0.314|0.754|-0.441	2
chr16	8879871	8880743	dmr_P0_vs_P13_hypo_47246|17|0.237|0.739|-0.502,dmr_P0_vs_P39_hypo_53021|17|0.237|0.872|-0.635,dmr_E15_vs_P39_hypo_46581|16|0.211|0.868|-0.656,dmr_E15_vs_P13_hypo_71357|16|0.211|0.726|-0.515	2
chr16	8881377	8881723	dmr_E15_vs_P39_hypo_153406|12|0.551|0.856|-0.304	1
chr16	8883394	8883523	dmr_P0_vs_P39_hyper_287178|6|0.507|0.186|0.321	7
chr16	8883832	8884188	dmr_E15_vs_P13_hyper_83698|20|0.523|0.149|0.374,dmr_E15_vs_P39_hyper_82247|20|0.523|0.165|0.358	6
chr16	8919175	8920136	dmr_P0_vs_P39_hyper_84282|21|0.827|0.407|0.421,dmr_E15_vs_P39_hyper_69296|15|0.909|0.416|0.493	9
chr16	8928827	8929009	dmr_E15_vs_P0_hyper_67630|8|0.810|0.462|0.348,dmr_E15_vs_P13_hyper_165391|8|0.810|0.432|0.379,dmr_E15_vs_P39_hyper_196898|8|0.810|0.480|0.331	5
chr16	8930851	8931882	dmr_P0_vs_P13_hyper_155546|10|0.870|0.447|0.423,dmr_E15_vs_P13_hyper_159301|10|0.865|0.447|0.419,dmr_P0_vs_P39_hyper_183678|10|0.870|0.345|0.525,dmr_E15_vs_P39_hyper_145095|10|0.865|0.345|0.520	9
chr16	8933345	8934026	dmr_E15_vs_P39_hyper_45378|24|0.934|0.496|0.438,dmr_E15_vs_P13_hyper_27479|24|0.934|0.437|0.497,dmr_P0_vs_P39_hyper_123779|22|0.786|0.479|0.307,dmr_P0_vs_P13_hyper_48219|24|0.796|0.437|0.359	9
chr16	8944104	8944578	dmr_P0_vs_P13_hyper_108468|14|0.594|0.286|0.308,dmr_E15_vs_P13_hyper_125784|12|0.548|0.220|0.327	7
chr16	8946187	8946702	dmr_P0_vs_P13_hyper_84771|15|0.795|0.474|0.321	9
chr16	8956889	8956955	dmr_E15_vs_P13_hypo_253958|6|0.513|0.917|-0.405,dmr_E15_vs_P0_hypo_93643|6|0.513|0.922|-0.409,dmr_E15_vs_P39_hypo_261818|5|0.513|0.902|-0.389	1
chr16	8993380	8993841	dmr_P0_vs_P39_hyper_30696|18|0.802|0.103|0.698,dmr_P0_vs_P13_hyper_53865|18|0.802|0.394|0.408,dmr_E15_vs_P13_hyper_62366|18|0.819|0.394|0.425,dmr_E15_vs_P39_hyper_21274|18|0.819|0.103|0.716	7
chr16	8994914	8995198	dmr_P0_vs_P39_hyper_180806|10|0.875|0.398|0.476,dmr_E15_vs_P13_hyper_177160|8|0.859|0.495|0.364,dmr_E15_vs_P39_hyper_153879|8|0.859|0.338|0.521,dmr_P0_vs_P13_hyper_156250|10|0.875|0.535|0.339	9
chr16	8997353	8998021	dmr_P0_vs_P39_hyper_118193|22|0.823|0.519|0.304,dmr_E15_vs_P39_hyper_109269|18|0.809|0.503|0.306	3
chr16	8999336	8999842	dmr_P0_vs_P13_hyper_69018|14|0.757|0.292|0.465,dmr_P0_vs_P39_hyper_81864|14|0.757|0.193|0.563,dmr_E15_vs_P13_hyper_44432|14|0.918|0.292|0.626,dmr_E15_vs_P39_hyper_35461|14|0.918|0.193|0.725	7
chr16	9000574	9001195	dmr_E15_vs_P13_hyper_31627|30|0.895|0.550|0.345,dmr_E15_vs_P39_hyper_25991|30|0.895|0.486|0.409	9
chr16	9004065	9005128	dmr_E15_vs_P39_hyper_45879|32|0.683|0.360|0.322	7
chr16	9006201	9006419	dmr_P0_vs_P39_hyper_261770|8|0.452|0.149|0.303	6
chr16	9008693	9009779	dmr_P0_vs_P39_hyper_60833|27|0.651|0.311|0.340,dmr_E15_vs_P39_hyper_17282|40|0.604|0.211|0.393,dmr_E15_vs_P13_hyper_20126|53|0.497|0.187|0.310	6
chr16	9020383	9020622	dmr_P0_vs_P13_hypo_343562|4|0.564|0.913|-0.348,dmr_P0_vs_P39_hypo_359301|4|0.564|0.907|-0.342	1
chr16	9022317	9022757	dmr_E15_vs_P39_hyper_106360|16|0.878|0.519|0.360,dmr_P0_vs_P39_hyper_119726|20|0.897|0.541|0.356	3
chr16	9030458	9031320	dmr_E15_vs_P39_hyper_62599|24|0.878|0.468|0.410,dmr_P0_vs_P39_hyper_85470|24|0.895|0.468|0.426	9
chr16	9044077	9044320	dmr_P0_vs_P39_hyper_235112|6|0.895|0.363|0.531,dmr_E15_vs_P13_hyper_223559|6|0.857|0.513|0.344,dmr_E15_vs_P39_hyper_194449|6|0.857|0.363|0.493	9
chr16	9060979	9061281	dmr_E15_vs_P13_hypo_236814|5|0.416|0.920|-0.505,dmr_E15_vs_P39_hypo_211507|5|0.416|0.944|-0.529,dmr_E15_vs_P0_hypo_94956|5|0.416|0.912|-0.496	1
chr16	9071454	9071992	dmr_P0_vs_P39_hypo_128494|14|0.479|0.845|-0.366	5
chr16	9074464	9074673	dmr_E15_vs_P39_hyper_211357|8|0.898|0.591|0.306	3
chr16	9078271	9078992	dmr_P0_vs_P39_hypo_141837|14|0.596|0.905|-0.309,dmr_E15_vs_P39_hypo_154722|10|0.525|0.899|-0.375	1
chr16	9083831	9083887	dmr_P0_vs_P39_hypo_367654|4|0.545|0.874|-0.329	1
chr16	9085298	9085792	dmr_E15_vs_P39_hypo_174490|8|0.474|0.922|-0.448,dmr_P0_vs_P39_hypo_175414|8|0.410|0.922|-0.512,dmr_P0_vs_P13_hypo_192412|8|0.410|0.812|-0.401,dmr_E15_vs_P13_hypo_257013|6|0.484|0.838|-0.354	4
chr16	9091207	9091654	dmr_E15_vs_P39_hypo_291203|4|0.578|0.881|-0.303,dmr_P0_vs_P39_hypo_204723|10|0.585|0.890|-0.305	1
chr16	9092006	9093032	dmr_P0_vs_P13_hypo_13697|28|0.202|0.731|-0.529,dmr_P0_vs_P39_hypo_18056|28|0.202|0.879|-0.678,dmr_E15_vs_P39_hypo_15572|26|0.218|0.878|-0.660,dmr_E15_vs_P13_hypo_33992|24|0.212|0.747|-0.535	2
chr16	9095877	9097459	dmr_E15_vs_P13_hyper_66140|18|0.875|0.361|0.514,dmr_E15_vs_P39_hyper_138244|7|0.850|0.147|0.702,dmr_E15_vs_P0_hyper_76615|6|0.844|0.309|0.535	7
chr16	9121951	9122185	dmr_E15_vs_P39_hyper_193209|8|0.908|0.578|0.329	9
chr16	9126301	9126944	dmr_P0_vs_P13_hyper_85769|14|0.836|0.443|0.392,dmr_P0_vs_P39_hyper_153655|12|0.833|0.371|0.462,dmr_E15_vs_P39_hyper_98581|12|0.885|0.371|0.514,dmr_E15_vs_P13_hyper_81739|12|0.885|0.400|0.485	9
chr16	9133554	9133748	dmr_P0_vs_P13_hyper_236462|6|0.921|0.575|0.347,dmr_E15_vs_P13_hyper_228604|6|0.892|0.575|0.318	3
chr16	9164504	9165053	dmr_E15_vs_P13_hyper_115170|10|0.808|0.268|0.540,dmr_E15_vs_P39_hyper_158613|10|0.808|0.368|0.440,dmr_P0_vs_P13_hyper_176641|8|0.727|0.321|0.407,dmr_P0_vs_P39_hyper_287568|8|0.727|0.415|0.312	7
chr16	9166017	9166625	dmr_P0_vs_P39_hypo_109874|20|0.397|0.727|-0.330	2
chr16	9170946	9171508	dmr_E15_vs_P39_hypo_174767|10|0.610|0.911|-0.301	1
chr16	9208431	9208957	dmr_P13_vs_P39_hyper_49023|12|0.664|0.353|0.311,dmr_P0_vs_P39_hyper_114633|12|0.912|0.353|0.559,dmr_E15_vs_P39_hyper_87017|10|0.929|0.305|0.624	3
chr16	9216167	9216633	dmr_E15_vs_P39_hypo_147677|8|0.442|0.941|-0.499,dmr_P0_vs_P39_hypo_170124|8|0.470|0.941|-0.471,dmr_P0_vs_P13_hypo_186829|8|0.470|0.861|-0.391,dmr_E15_vs_P13_hypo_187994|8|0.442|0.861|-0.419	1
chr16	9222262	9222777	dmr_P0_vs_P39_hypo_342638|5|0.417|0.763|-0.347	4
chr16	9229754	9230823	dmr_P0_vs_P13_hypo_153996|8|0.230|0.677|-0.447,dmr_P0_vs_P39_hypo_165064|8|0.230|0.827|-0.597	2
chr16	9239486	9240168	dmr_P0_vs_P39_hyper_194861|11|0.851|0.419|0.432,dmr_E15_vs_P39_hyper_132228|10|0.912|0.399|0.513,dmr_E15_vs_P13_hyper_128946|10|0.912|0.510|0.402	9
chr16	9257174	9257700	dmr_P0_vs_P13_hyper_112123|16|0.792|0.446|0.346,dmr_E15_vs_P13_hyper_99170|16|0.832|0.446|0.386,dmr_E15_vs_P39_hyper_145522|10|0.806|0.369|0.436,dmr_P0_vs_P39_hyper_197107|10|0.781|0.369|0.412	7
chr16	9263710	9265170	dmr_P0_vs_P39_hypo_176925|12|0.536|0.921|-0.385,dmr_P0_vs_P13_hypo_223603|8|0.409|0.796|-0.388,dmr_E15_vs_P13_hypo_199723|8|0.367|0.796|-0.429,dmr_E15_vs_P39_hypo_162362|8|0.367|0.899|-0.532	1
chr16	9268434	9268642	dmr_P0_vs_P39_hyper_365521|4|0.919|0.551|0.367	3
chr16	9271301	9271492	dmr_P0_vs_P13_hyper_182100|8|0.961|0.649|0.312	3
chr16	9272756	9273160	dmr_E15_vs_P13_hyper_140020|8|0.924|0.464|0.460,dmr_E15_vs_P39_hyper_211295|6|0.918|0.514|0.404,dmr_P0_vs_P13_hyper_159979|8|0.904|0.464|0.440,dmr_P0_vs_P39_hyper_285623|6|0.900|0.514|0.386	9
chr16	9274482	9275099	dmr_P0_vs_P13_hyper_72107|18|0.793|0.429|0.365,dmr_E15_vs_P13_hyper_79203|18|0.815|0.429|0.387,dmr_E15_vs_P39_hyper_90497|14|0.773|0.320|0.454,dmr_P0_vs_P39_hyper_123368|14|0.749|0.320|0.429	9
chr16	9280476	9280680	dmr_E15_vs_P13_hyper_276175|6|0.562|0.221|0.340	6
chr16	9281550	9281910	dmr_E15_vs_P13_hyper_158619|9|0.809|0.430|0.379,dmr_P0_vs_P39_hyper_235458|8|0.817|0.384|0.434,dmr_E15_vs_P39_hyper_172431|8|0.848|0.384|0.464,dmr_P0_vs_P13_hyper_175862|8|0.817|0.463|0.354	7
chr16	9284759	9284844	dmr_E15_vs_P13_hyper_314820|4|0.651|0.332|0.320	6
chr16	9298275	9298344	dmr_E15_vs_P39_hyper_245604|5|0.886|0.486|0.399,dmr_P0_vs_P39_hyper_304749|5|0.917|0.487|0.431	3
chr16	9304089	9305815	dmr_E15_vs_P13_hyper_30738|24|0.882|0.352|0.530,dmr_E15_vs_P39_hyper_44710|24|0.882|0.448|0.434,dmr_E15_vs_P0_hyper_47838|8|0.856|0.318|0.538	7
chr16	9336135	9336377	dmr_P0_vs_P39_hypo_122593|12|0.118|0.609|-0.491,dmr_P0_vs_P13_hypo_111095|12|0.118|0.448|-0.329,dmr_E15_vs_P39_hypo_141994|12|0.277|0.609|-0.333	8
chr16	9354752	9354927	dmr_E15_vs_P39_hypo_227776|8|0.186|0.494|-0.308,dmr_P0_vs_P39_hypo_283791|8|0.180|0.495|-0.315	8
chr16	9376810	9376912	dmr_E15_vs_P39_hypo_137514|10|0.415|0.835|-0.419,dmr_P0_vs_P39_hypo_166132|10|0.423|0.835|-0.412	4
chr16	9400262	9400327	dmr_E15_vs_P13_hyper_251065|6|0.825|0.520|0.305,dmr_P0_vs_P39_hyper_299723|6|0.800|0.380|0.421,dmr_E15_vs_P39_hyper_220964|6|0.825|0.380|0.446	9
chr16	9407915	9407992	dmr_E15_vs_P39_hyper_243452|6|0.913|0.610|0.304,dmr_P0_vs_P39_hyper_318743|6|0.912|0.610|0.303	3
chr16	9419926	9420210	dmr_P0_vs_P13_hypo_184726|10|0.401|0.744|-0.342,dmr_P0_vs_P39_hypo_182289|10|0.401|0.830|-0.429,dmr_E15_vs_P39_hypo_209985|8|0.487|0.832|-0.345	4
chr16	9438034	9438167	dmr_P0_vs_P39_hypo_358139|4|0.560|0.870|-0.310	1
chr16	9439473	9440282	dmr_P0_vs_P13_hypo_283512|6|0.199|0.552|-0.353,dmr_P0_vs_P39_hypo_287688|6|0.199|0.713|-0.515	2
chr16	9449849	9450548	dmr_P0_vs_P39_hypo_203225|10|0.416|0.811|-0.395,dmr_P0_vs_P13_hypo_201187|8|0.430|0.776|-0.347,dmr_E15_vs_P39_hypo_248696|6|0.499|0.845|-0.346	4
chr16	9452173	9453275	dmr_E15_vs_P0_hyper_72647|8|0.595|0.269|0.326,dmr_E15_vs_P13_hyper_85034|16|0.717|0.279|0.438,dmr_P0_vs_P39_hyper_128163|16|0.574|0.230|0.344,dmr_P0_vs_P13_hyper_111318|15|0.606|0.281|0.325,dmr_E15_vs_P39_hyper_79491|12|0.776|0.186|0.590	6
chr16	9454403	9455064	dmr_P0_vs_P39_hyper_60035|26|0.952|0.538|0.414,dmr_E15_vs_P39_hyper_41424|25|0.934|0.532|0.402	3
chr16	9457011	9457997	dmr_E15_vs_P13_hyper_65989|24|0.747|0.372|0.375,dmr_E15_vs_P39_hyper_98686|20|0.734|0.405|0.329,dmr_E15_vs_P0_hyper_43038|14|0.701|0.319|0.381	5
chr16	9458679	9458988	dmr_P0_vs_P39_hypo_263249|8|0.487|0.819|-0.332	4
chr16	9468940	9469258	dmr_E15_vs_P39_hyper_245684|6|0.774|0.426|0.348,dmr_P0_vs_P39_hyper_219976|12|0.803|0.501|0.302,dmr_E15_vs_P13_hyper_213159|8|0.775|0.452|0.323	9
chr16	9470308	9471103	dmr_E15_vs_P13_hyper_112268|18|0.817|0.511|0.306,dmr_P0_vs_P39_hyper_295655|7|0.755|0.430|0.324,dmr_E15_vs_P39_hyper_151518|14|0.803|0.486|0.316	9
chr16	9495189	9495419	dmr_E15_vs_P13_hyper_315379|4|0.797|0.434|0.363	9
chr16	9514334	9515047	dmr_P0_vs_P13_hypo_118732|14|0.482|0.787|-0.305,dmr_P0_vs_P39_hypo_88024|14|0.482|0.930|-0.447,dmr_E15_vs_P39_hypo_126894|8|0.373|0.921|-0.548,dmr_E15_vs_P13_hypo_217013|7|0.347|0.711|-0.364	4
chr16	9525734	9526582	dmr_E15_vs_P13_hyper_97017|12|0.862|0.294|0.569,dmr_E15_vs_P39_hyper_154926|8|0.854|0.302|0.552,dmr_P0_vs_P13_hyper_76686|12|0.876|0.294|0.582,dmr_P0_vs_P39_hyper_183250|8|0.887|0.302|0.586	7
chr16	9530086	9530296	dmr_P0_vs_P13_hyper_324454|4|0.878|0.477|0.401,dmr_E15_vs_P39_hyper_274412|4|0.890|0.403|0.487,dmr_P0_vs_P39_hyper_355212|4|0.878|0.403|0.475	9
chr16	9532809	9534619	dmr_E15_vs_P39_hypo_36400|35|0.325|0.722|-0.396,dmr_P0_vs_P39_hypo_41723|42|0.396|0.762|-0.366,dmr_E15_vs_P13_hypo_96154|18|0.290|0.624|-0.334	2
chr16	9540566	9540754	dmr_P0_vs_P39_hypo_300865|6|0.494|0.824|-0.330	1
chr16	9548373	9549310	dmr_E15_vs_P13_hyper_26038|18|0.887|0.210|0.676,dmr_E15_vs_P39_hyper_34763|16|0.888|0.259|0.629,dmr_P0_vs_P13_hyper_80670|17|0.499|0.197|0.303,dmr_E15_vs_P0_hyper_26642|14|0.884|0.421|0.464	6
chr16	9575479	9575948	dmr_E15_vs_P13_hyper_273164|4|0.884|0.438|0.446,dmr_P0_vs_P13_hyper_285800|5|0.888|0.507|0.381,dmr_P0_vs_P39_hyper_337224|4|0.881|0.379|0.501,dmr_E15_vs_P39_hyper_262064|4|0.884|0.379|0.505	9
chr16	9576063	9576473	dmr_E15_vs_P39_hyper_194520|9|0.871|0.563|0.307,dmr_E15_vs_P13_hyper_166440|9|0.871|0.537|0.334	9
chr16	9588269	9588481	dmr_P0_vs_P39_hyper_310312|6|0.841|0.449|0.392,dmr_P13_vs_P39_hyper_93245|5|0.771|0.458|0.313,dmr_E15_vs_P39_hyper_245571|6|0.834|0.449|0.385	3
chr16	9589351	9590236	dmr_P0_vs_P39_hyper_50518|20|0.901|0.268|0.633,dmr_E15_vs_P13_hyper_70116|16|0.894|0.463|0.432,dmr_P0_vs_P13_hyper_57431|20|0.901|0.511|0.390,dmr_E15_vs_P39_hyper_33568|20|0.891|0.268|0.623	9
chr16	9592376	9592471	dmr_P0_vs_P39_hyper_361686|4|0.815|0.441|0.374,dmr_E15_vs_P39_hyper_285347|4|0.835|0.441|0.394	3
chr16	9603814	9604450	dmr_E15_vs_P39_hyper_136537|13|0.799|0.434|0.364,dmr_E15_vs_P13_hyper_115382|14|0.795|0.444|0.351	5
chr16	9604948	9605159	dmr_E15_vs_P13_hyper_132998|8|0.912|0.474|0.438,dmr_E15_vs_P39_hyper_177942|8|0.912|0.538|0.374	9
chr16	9609759	9610179	dmr_E15_vs_P0_hyper_38261|12|0.897|0.524|0.373,dmr_E15_vs_P39_hyper_183364|10|0.907|0.603|0.304	5
chr16	9612093	9613748	dmr_P0_vs_P39_hyper_47479|35|0.903|0.527|0.376,dmr_E15_vs_P39_hyper_32995|30|0.891|0.476|0.414	3
chr16	9616589	9617142	dmr_P0_vs_P39_hyper_100546|16|0.811|0.382|0.429,dmr_E15_vs_P39_hyper_69958|16|0.839|0.382|0.457	9
chr16	9622588	9622829	dmr_E15_vs_P39_hyper_284165|4|0.947|0.633|0.315	3
chr16	9623817	9625877	dmr_E15_vs_P13_hyper_55353|25|0.930|0.598|0.332,dmr_P0_vs_P39_hyper_107682|20|0.891|0.501|0.391,dmr_E15_vs_P39_hyper_5295|56|0.891|0.395|0.496,dmr_E15_vs_P13_hyper_12944|35|0.869|0.326|0.544,dmr_P0_vs_P39_hyper_22244|35|0.837|0.326|0.511,dmr_P0_vs_P13_hyper_6264|35|0.837|0.326|0.511	9
chr16	9647420	9648132	dmr_P0_vs_P39_hyper_183636|14|0.876|0.550|0.326,dmr_E15_vs_P39_hyper_122056|15|0.897|0.556|0.341,dmr_E15_vs_P13_hyper_77828|19|0.894|0.587|0.307	9
chr16	9651579	9651755	dmr_E15_vs_P39_hyper_284159|4|0.929|0.604|0.325	3
chr16	9652393	9652977	dmr_P0_vs_P39_hyper_128887|18|0.849|0.525|0.324,dmr_E15_vs_P13_hyper_65521|18|0.881|0.511|0.369,dmr_E15_vs_P39_hyper_82001|18|0.881|0.525|0.356	9
chr16	9653338	9655131	dmr_E15_vs_P13_hyper_40162|32|0.847|0.445|0.401,dmr_E15_vs_P39_hyper_144979|8|0.809|0.301|0.508,dmr_P0_vs_P13_hyper_85999|18|0.714|0.346|0.368,dmr_P0_vs_P39_hyper_158869|16|0.774|0.448|0.326,dmr_E15_vs_P39_hyper_150143|8|0.879|0.403|0.477	9
chr16	9660402	9660760	dmr_P0_vs_P39_hyper_358535|4|0.754|0.388|0.365,dmr_E15_vs_P13_hyper_275829|5|0.823|0.480|0.344	9
chr16	9661274	9661775	dmr_P0_vs_P39_hypo_78661|24|0.122|0.445|-0.323	8
chr16	9663593	9664438	dmr_E15_vs_P13_hyper_160382|10|0.811|0.423|0.389,dmr_E15_vs_P39_hyper_147496|8|0.804|0.224|0.580,dmr_P0_vs_P13_hyper_199502|8|0.761|0.376|0.386,dmr_P0_vs_P39_hyper_194649|8|0.761|0.224|0.537	7
chr16	9666048	9666245	dmr_E15_vs_P39_hyper_196307|8|0.812|0.466|0.347,dmr_E15_vs_P13_hyper_160319|8|0.812|0.410|0.402	7
chr16	9670100	9670501	dmr_P0_vs_P39_hyper_194696|10|0.717|0.363|0.354,dmr_E15_vs_P39_hyper_90133|16|0.727|0.361|0.366	7
chr16	9670922	9671223	dmr_E15_vs_P13_hyper_179091|10|0.457|0.133|0.324,dmr_E15_vs_P39_hyper_176867|8|0.478|0.086|0.392	6
chr16	9679707	9680557	dmr_P0_vs_P13_hypo_69030|18|0.232|0.599|-0.368,dmr_E15_vs_P39_hypo_107401|10|0.105|0.644|-0.539,dmr_E15_vs_P13_hypo_118629|10|0.105|0.525|-0.420,dmr_P0_vs_P39_hypo_113711|14|0.119|0.627|-0.508	8
