## Supplementary Table 1 for "Maternal Immune Activation Disrupts Epigenomic and Functional Maturation of Cortical Excitatory Neurons" (part 12 of 31)

### Sheet: Supplementary Table 1. Coordina (continued)
chrom	start	end	id	cluster
chr16	9680932	9681288	dmr_P0_vs_P39_hyper_208033|11|0.839|0.532|0.307	3
chr16	9684067	9684562	dmr_P0_vs_P39_hyper_133618|17|0.933|0.615|0.318,dmr_E15_vs_P39_hyper_115981|14|0.895|0.561|0.334	3
chr16	9686277	9686614	dmr_P0_vs_P39_hyper_137061|10|0.927|0.360|0.567,dmr_E15_vs_P39_hyper_94697|10|0.936|0.360|0.576	3
chr16	9689876	9690674	dmr_P0_vs_P13_hyper_141196|12|0.886|0.567|0.318,dmr_P0_vs_P39_hyper_134605|12|0.886|0.382|0.504,dmr_E15_vs_P39_hyper_102399|12|0.873|0.381|0.492,dmr_E15_vs_P13_hyper_161353|9|0.873|0.519|0.353	9
chr16	9693904	9694409	dmr_P0_vs_P13_hyper_77092|10|0.785|0.140|0.645,dmr_E15_vs_P13_hyper_69228|10|0.839|0.140|0.699,dmr_E15_vs_P39_hyper_50041|10|0.839|0.057|0.782,dmr_P0_vs_P39_hyper_81944|10|0.785|0.058|0.727	7
chr16	9695344	9695987	dmr_P0_vs_P39_hyper_292905|5|0.801|0.334|0.467,dmr_P0_vs_P13_hyper_320750|4|0.786|0.409|0.377,dmr_E15_vs_P39_hyper_254390|4|0.758|0.271|0.487,dmr_E15_vs_P13_hyper_308451|4|0.758|0.409|0.349	9
chr16	9705816	9706299	dmr_P0_vs_P39_hyper_230422|8|0.793|0.374|0.419,dmr_P0_vs_P13_hyper_201334|8|0.793|0.423|0.370,dmr_E15_vs_P39_hyper_160856|8|0.852|0.374|0.478,dmr_E15_vs_P13_hyper_168837|8|0.852|0.423|0.429	7
chr16	9710946	9711838	dmr_P0_vs_P39_hyper_161722|13|0.801|0.386|0.415,dmr_E15_vs_P39_hyper_125536|8|0.829|0.217|0.612,dmr_P0_vs_P13_hyper_195931|7|0.711|0.277|0.434,dmr_E15_vs_P13_hyper_142443|7|0.825|0.277|0.547	9
chr16	9716470	9716753	dmr_E15_vs_P39_hyper_192880|7|0.740|0.330|0.410,dmr_E15_vs_P0_hyper_78058|7|0.740|0.426|0.314,dmr_E15_vs_P13_hyper_186539|7|0.740|0.375|0.365	6
chr16	9719647	9719894	dmr_E15_vs_P39_hyper_231306|6|0.915|0.546|0.369,dmr_P0_vs_P39_hyper_305850|6|0.911|0.546|0.365	3
chr16	9725339	9726198	dmr_P0_vs_P39_hyper_74366|18|0.831|0.340|0.491,dmr_E15_vs_P39_hyper_53735|16|0.849|0.293|0.556,dmr_P0_vs_P13_hyper_82225|16|0.821|0.492|0.329,dmr_E15_vs_P13_hyper_90052|15|0.860|0.496|0.364	9
chr16	9729515	9731823	dmr_E15_vs_P13_hyper_110247|12|0.841|0.395|0.446,dmr_E15_vs_P39_hyper_79837|21|0.824|0.415|0.409,dmr_E15_vs_P0_hyper_89561|4|0.862|0.349|0.513,dmr_P0_vs_P39_hyper_223427|11|0.814|0.491|0.322	5
chr16	9735279	9736616	dmr_E15_vs_P13_hyper_45298|27|0.604|0.192|0.412,dmr_E15_vs_P0_hyper_16832|26|0.601|0.132|0.469,dmr_E15_vs_P39_hyper_73236|17|0.584|0.173|0.411	6
chr16	9738130	9739620	dmr_P0_vs_P39_hyper_17582|61|0.886|0.533|0.353,dmr_E15_vs_P13_hyper_24372|39|0.836|0.467|0.369,dmr_E15_vs_P39_hyper_13626|39|0.836|0.346|0.490	9
chr16	9740313	9741033	dmr_E15_vs_P39_hyper_48856|25|0.563|0.197|0.367	6
chr16	9741302	9741686	dmr_E15_vs_P13_hyper_152881|10|0.788|0.408|0.380,dmr_P0_vs_P13_hyper_154572|10|0.775|0.408|0.366,dmr_E15_vs_P39_hyper_116718|10|0.788|0.254|0.534,dmr_P0_vs_P39_hyper_151947|10|0.775|0.254|0.521	7
chr16	9742243	9742689	dmr_P0_vs_P13_hyper_41733|20|0.706|0.264|0.442,dmr_E15_vs_P13_hyper_34483|19|0.837|0.248|0.589,dmr_P0_vs_P39_hyper_67022|18|0.700|0.202|0.498,dmr_E15_vs_P39_hyper_29745|18|0.840|0.202|0.638	7
chr16	9747661	9748201	dmr_E15_vs_P13_hyper_139875|10|0.900|0.554|0.346,dmr_E15_vs_P39_hyper_126045|12|0.906|0.497|0.410,dmr_P0_vs_P39_hyper_276063|8|0.806|0.474|0.332	9
chr16	9755532	9757238	dmr_E15_vs_P13_hyper_18849|45|0.832|0.416|0.416,dmr_P0_vs_P13_hyper_9401|44|0.819|0.411|0.408,dmr_E15_vs_P39_hyper_10222|42|0.834|0.303|0.531,dmr_P0_vs_P39_hyper_19324|42|0.821|0.303|0.518	9
chr16	9758189	9758415	dmr_E15_vs_P39_hyper_220854|6|0.802|0.387|0.415	6
chr16	9760199	9760582	dmr_P0_vs_P39_hyper_173022|10|0.853|0.368|0.485,dmr_P0_vs_P13_hyper_190489|8|0.873|0.523|0.350,dmr_E15_vs_P39_hyper_165218|8|0.807|0.346|0.462	9
chr16	9768625	9769640	dmr_P0_vs_P39_hyper_196834|12|0.664|0.330|0.335,dmr_E15_vs_P13_hyper_175753|6|0.700|0.135|0.565,dmr_E15_vs_P39_hyper_162131|6|0.700|0.107|0.593	7
chr16	9771360	9771595	dmr_P0_vs_P39_hypo_226659|10|0.261|0.587|-0.327,dmr_E15_vs_P39_hypo_215676|8|0.281|0.587|-0.306	2
chr16	9780519	9782338	dmr_P0_vs_P39_hyper_43921|32|0.747|0.224|0.523,dmr_E15_vs_P39_hyper_20575|36|0.827|0.260|0.566,dmr_P0_vs_P13_hyper_19767|36|0.755|0.302|0.453,dmr_E15_vs_P13_hyper_26667|36|0.827|0.302|0.525	7
chr16	9785883	9786105	dmr_P0_vs_P39_hyper_257429|8|0.886|0.466|0.420,dmr_E15_vs_P39_hyper_189771|8|0.899|0.465|0.433,dmr_E15_vs_P13_hyper_180247|8|0.899|0.570|0.329	9
chr16	9793336	9793480	dmr_P0_vs_P39_hyper_363400|4|0.762|0.394|0.368	3
chr16	9795689	9797202	dmr_P0_vs_P13_hyper_44140|18|0.753|0.261|0.493,dmr_P0_vs_P39_hyper_66472|14|0.718|0.138|0.579,dmr_E15_vs_P13_hyper_62276|12|0.738|0.102|0.636,dmr_E15_vs_P39_hyper_50277|12|0.738|0.071|0.667	7
chr16	9799380	9799525	dmr_E15_vs_P13_hyper_268922|6|0.670|0.333|0.337	7
chr16	9801045	9802113	dmr_P0_vs_P13_hyper_19169|30|0.707|0.257|0.449,dmr_E15_vs_P39_hyper_10421|30|0.815|0.150|0.665,dmr_P0_vs_P39_hyper_26371|30|0.707|0.150|0.556,dmr_E15_vs_P13_hyper_21069|30|0.815|0.257|0.558	7
chr16	9803008	9803217	dmr_E15_vs_P39_hyper_288664|4|0.848|0.470|0.378,dmr_E15_vs_P13_hyper_315437|4|0.848|0.520|0.329,dmr_P0_vs_P39_hyper_350274|4|0.873|0.470|0.403	7
chr16	9816328	9817595	dmr_P0_vs_P13_hyper_92022|18|0.899|0.591|0.309,dmr_P0_vs_P39_hyper_117689|14|0.888|0.359|0.529,dmr_E15_vs_P13_hyper_127519|12|0.876|0.520|0.356,dmr_E15_vs_P39_hyper_99453|12|0.876|0.346|0.530	3
chr16	9817771	9818521	dmr_P0_vs_P13_hyper_53631|20|0.877|0.480|0.397,dmr_E15_vs_P39_hyper_74801|18|0.873|0.421|0.452,dmr_P0_vs_P39_hyper_105003|18|0.874|0.421|0.452,dmr_E15_vs_P13_hyper_64748|18|0.873|0.447|0.426	9
chr16	9822927	9825942	dmr_P0_vs_P13_hyper_74765|20|0.840|0.478|0.361,dmr_P0_vs_P39_hyper_74594|28|0.829|0.388|0.441,dmr_E15_vs_P39_hyper_150817|11|0.888|0.509|0.379,dmr_E15_vs_P13_hyper_61249|20|0.889|0.478|0.410,dmr_E15_vs_P39_hyper_110940|8|0.885|0.243|0.642,dmr_E15_vs_P39_hyper_227227|5|0.844|0.348|0.496,dmr_P0_vs_P13_hyper_271300|4|0.892|0.426|0.465,dmr_E15_vs_P13_hyper_258936|4|0.892|0.426|0.465	9
chr16	9828258	9828712	dmr_E15_vs_P13_hyper_66220|14|0.781|0.185|0.596,dmr_E15_vs_P39_hyper_70036|14|0.781|0.198|0.583,dmr_P0_vs_P39_hyper_101398|14|0.728|0.198|0.530,dmr_P0_vs_P13_hyper_57745|14|0.728|0.185|0.543	7
chr16	9830527	9831293	dmr_P0_vs_P39_hyper_129781|16|0.901|0.517|0.384,dmr_E15_vs_P39_hyper_105581|16|0.864|0.517|0.346	3
chr16	9832883	9833114	dmr_P0_vs_P39_hyper_179757|12|0.880|0.549|0.332,dmr_E15_vs_P39_hyper_166946|10|0.854|0.540|0.314	3
chr16	9834135	9834444	dmr_P0_vs_P39_hyper_193585|10|0.926|0.493|0.433,dmr_E15_vs_P39_hyper_153083|9|0.912|0.482|0.431	3
chr16	9840488	9842132	dmr_E15_vs_P13_hyper_78251|18|0.833|0.342|0.491,dmr_E15_vs_P39_hyper_65308|20|0.839|0.291|0.547,dmr_P0_vs_P39_hyper_85229|20|0.829|0.291|0.537,dmr_P0_vs_P13_hyper_60701|18|0.822|0.342|0.480	9
chr16	9845975	9846229	dmr_E15_vs_P39_hyper_153195|12|0.734|0.409|0.325,dmr_E15_vs_P13_hyper_140591|12|0.734|0.432|0.303	7
chr16	9851321	9851894	dmr_E15_vs_P0_hyper_27409|23|0.438|0.121|0.316	6
chr16	9865080	9865335	dmr_P0_vs_P39_hyper_248325|8|0.857|0.352|0.505,dmr_E15_vs_P39_hyper_190930|8|0.853|0.352|0.501,dmr_E15_vs_P13_hyper_213648|8|0.853|0.549|0.304	3
chr16	9873028	9874240	dmr_P0_vs_P39_hyper_223716|9|0.825|0.433|0.392,dmr_E15_vs_P39_hyper_204318|6|0.802|0.365|0.437,dmr_E15_vs_P13_hyper_242516|6|0.802|0.484|0.318	9
chr16	9874794	9875469	dmr_P0_vs_P39_hyper_150197|18|0.908|0.603|0.305,dmr_E15_vs_P39_hyper_167993|10|0.900|0.567|0.333	3
chr16	9877439	9879603	dmr_P0_vs_P13_hyper_16974|40|0.830|0.450|0.381,dmr_E15_vs_P13_hyper_29957|20|0.924|0.313|0.611,dmr_E15_vs_P39_hyper_33780|20|0.924|0.298|0.626,dmr_P0_vs_P39_hyper_38554|42|0.831|0.407|0.424	9
chr16	9880396	9880474	dmr_P0_vs_P39_hyper_274185|6|0.917|0.521|0.395,dmr_E15_vs_P39_hyper_211642|6|0.912|0.521|0.391	3
chr16	9882206	9883449	dmr_P0_vs_P39_hyper_85277|18|0.486|0.084|0.402,dmr_E15_vs_P39_hyper_29219|18|0.760|0.084|0.676,dmr_E15_vs_P13_hyper_28571|30|0.813|0.354|0.459,dmr_E15_vs_P0_hyper_52680|12|0.749|0.440|0.309	7
chr16	9884083	9884332	dmr_E15_vs_P13_hyper_262221|6|0.787|0.473|0.314,dmr_E15_vs_P39_hyper_266995|5|0.789|0.468|0.322	7
chr16	9886496	9887143	dmr_P0_vs_P39_hyper_130811|20|0.729|0.355|0.374,dmr_E15_vs_P39_hyper_95895|20|0.745|0.355|0.391	9
chr16	9890753	9890992	dmr_P0_vs_P39_hyper_333322|6|0.834|0.529|0.304	3
chr16	9891555	9891697	dmr_P0_vs_P39_hyper_372884|4|0.800|0.439|0.361	3
chr16	9895380	9895964	dmr_E15_vs_P39_hyper_71507|20|0.795|0.414|0.382	9
chr16	9903114	9903504	dmr_P0_vs_P39_hyper_176949|12|0.606|0.250|0.356,dmr_E15_vs_P39_hyper_111629|12|0.713|0.250|0.463	7
chr16	9904863	9906066	dmr_E15_vs_P39_hyper_146639|12|0.722|0.393|0.330,dmr_E15_vs_P13_hyper_84582|22|0.728|0.373|0.355,dmr_E15_vs_P0_hyper_58780|10|0.724|0.302|0.421,dmr_E15_vs_P39_hyper_193613|6|0.682|0.159|0.523	5
chr16	9906944	9907348	dmr_E15_vs_P13_hyper_133288|10|0.889|0.548|0.341,dmr_E15_vs_P39_hyper_139229|10|0.889|0.482|0.408,dmr_P0_vs_P39_hyper_243825|8|0.847|0.464|0.383	9
chr16	9909104	9909836	dmr_E15_vs_P39_hyper_118694|12|0.809|0.286|0.523,dmr_P0_vs_P39_hyper_208162|8|0.703|0.263|0.440,dmr_P0_vs_P13_hyper_149957|12|0.677|0.326|0.351,dmr_E15_vs_P13_hyper_122381|12|0.809|0.326|0.482	7
chr16	9910839	9911172	dmr_E15_vs_P0_hyper_52128|12|0.847|0.537|0.310,dmr_P0_vs_P13_hyper_104898|12|0.537|0.106|0.431,dmr_E15_vs_P13_hyper_42002|12|0.847|0.106|0.741,dmr_E15_vs_P39_hyper_49042|12|0.847|0.148|0.699,dmr_P0_vs_P39_hyper_155778|12|0.537|0.148|0.389	6
chr16	9915813	9915989	dmr_P0_vs_P13_hyper_335661|4|0.939|0.619|0.320	3
chr16	9922244	9922478	dmr_E15_vs_P13_hyper_221439|6|0.855|0.467|0.388,dmr_P0_vs_P13_hyper_260840|6|0.799|0.467|0.332	9
chr16	9926557	9926945	dmr_E15_vs_P39_hyper_184137|8|0.870|0.436|0.434,dmr_P0_vs_P39_hyper_219481|10|0.852|0.437|0.415	9
chr16	9930288	9931459	dmr_E15_vs_P13_hyper_107548|15|0.844|0.481|0.363,dmr_P0_vs_P39_hyper_157875|17|0.855|0.509|0.346,dmr_P0_vs_P13_hyper_100791|16|0.852|0.496|0.356,dmr_E15_vs_P39_hyper_129501|15|0.844|0.486|0.358	9
chr16	9933073	9933127	dmr_P0_vs_P39_hyper_349624|4|0.948|0.524|0.424,dmr_E15_vs_P13_hyper_266405|4|0.952|0.522|0.430,dmr_E15_vs_P39_hyper_270698|4|0.952|0.524|0.428,dmr_P0_vs_P13_hyper_295432|4|0.948|0.522|0.426	9
chr16	9939556	9941603	dmr_P0_vs_P39_hyper_31193|52|0.842|0.464|0.378,dmr_E15_vs_P39_hyper_15690|52|0.854|0.464|0.389	3
chr16	9942245	9942753	dmr_P0_vs_P39_hyper_250198|7|0.916|0.524|0.392,dmr_E15_vs_P39_hyper_190365|7|0.915|0.524|0.392	3
chr16	9944737	9948505	dmr_E15_vs_P39_hyper_221873|8|0.854|0.553|0.301,dmr_P0_vs_P13_hyper_18044|56|0.832|0.519|0.313,dmr_E15_vs_P39_hyper_117185|13|0.860|0.432|0.428,dmr_P0_vs_P39_hyper_45674|35|0.855|0.356|0.499,dmr_E15_vs_P13_hyper_62731|22|0.840|0.408|0.432,dmr_E15_vs_P39_hyper_54322|20|0.843|0.286|0.557	9
chr16	9949128	9949634	dmr_P0_vs_P39_hyper_237081|8|0.547|0.200|0.347,dmr_E15_vs_P0_hyper_99191|6|0.719|0.405|0.314,dmr_E15_vs_P39_hyper_143275|6|0.719|0.056|0.663,dmr_E15_vs_P13_hyper_162026|6|0.719|0.098|0.621	7
chr16	9952920	9954172	dmr_P0_vs_P39_hyper_28845|26|0.831|0.187|0.644,dmr_E15_vs_P39_hyper_20555|25|0.821|0.171|0.650,dmr_E15_vs_P13_hyper_29566|24|0.820|0.217|0.603,dmr_P0_vs_P13_hyper_13508|28|0.784|0.240|0.544	7
chr16	9955240	9956030	dmr_E15_vs_P13_hyper_60563|16|0.867|0.323|0.544,dmr_P0_vs_P13_hyper_66660|16|0.808|0.323|0.485,dmr_P0_vs_P39_hyper_106471|16|0.808|0.302|0.507,dmr_E15_vs_P39_hyper_62905|16|0.867|0.301|0.566	7
chr16	9964415	9964824	dmr_E15_vs_P39_hyper_133467|12|0.848|0.542|0.306,dmr_P0_vs_P39_hyper_148728|15|0.850|0.548|0.302	3
chr16	9966271	9966510	dmr_E15_vs_P39_hyper_256173|6|0.937|0.590|0.348,dmr_P0_vs_P39_hyper_340906|6|0.925|0.590|0.335	3
chr16	9970072	9970352	dmr_P0_vs_P39_hyper_174957|12|0.851|0.489|0.362,dmr_E15_vs_P39_hyper_137977|12|0.852|0.489|0.363	3
chr16	9971862	9973846	dmr_E15_vs_P13_hyper_21495|50|0.880|0.530|0.350,dmr_E15_vs_P39_hyper_12258|54|0.872|0.444|0.427,dmr_P0_vs_P39_hyper_28484|54|0.835|0.445|0.390,dmr_E15_vs_P0_hyper_84699|6|0.882|0.561|0.320	9
chr16	9975047	9975438	dmr_P0_vs_P39_hyper_159632|16|0.924|0.602|0.321	3
chr16	9984511	9989144	dmr_P0_vs_P13_hyper_4571|80|0.780|0.368|0.412,dmr_E15_vs_P13_hyper_8786|80|0.842|0.368|0.474,dmr_P0_vs_P39_hyper_10787|81|0.783|0.285|0.497,dmr_E15_vs_P39_hyper_3063|79|0.842|0.275|0.567	7
chr16	9990141	9992329	dmr_P0_vs_P39_hyper_13687|44|0.878|0.290|0.588,dmr_E15_vs_P39_hyper_5157|59|0.741|0.263|0.478,dmr_P0_vs_P13_hyper_8521|50|0.774|0.415|0.359	9
chr16	10033593	10033945	dmr_E15_vs_P39_hyper_178618|8|0.773|0.274|0.500,dmr_P0_vs_P13_hyper_236907|8|0.854|0.550|0.303,dmr_P0_vs_P39_hyper_186856|8|0.854|0.274|0.580,dmr_P13_vs_P39_hyper_83476|6|0.588|0.272|0.316	9
chr16	10035676	10036030	dmr_E15_vs_P39_hyper_203693|7|0.843|0.433|0.410,dmr_P0_vs_P39_hyper_240031|9|0.842|0.475|0.367	3
chr16	10049060	10049436	dmr_E15_vs_P39_hyper_177420|6|0.857|0.248|0.610,dmr_P0_vs_P13_hyper_236290|6|0.822|0.391|0.431,dmr_E15_vs_P13_hyper_211930|6|0.857|0.391|0.467	7
chr16	10058974	10059322	dmr_P0_vs_P39_hyper_73312|22|0.922|0.561|0.361,dmr_E15_vs_P39_hyper_51961|22|0.912|0.561|0.351	3
chr16	10059792	10060316	dmr_P0_vs_P39_hyper_103909|23|0.823|0.474|0.349,dmr_E15_vs_P39_hyper_102349|20|0.784|0.478|0.306	3
chr16	10061373	10061989	dmr_E15_vs_P13_hyper_122711|14|0.872|0.565|0.308,dmr_E15_vs_P39_hyper_157625|12|0.869|0.541|0.329	9
chr16	10062572	10062892	dmr_E15_vs_P13_hyper_144132|6|0.936|0.392|0.544,dmr_P0_vs_P39_hyper_170665|8|0.898|0.271|0.627,dmr_E15_vs_P39_hyper_120642|8|0.919|0.271|0.648,dmr_P0_vs_P13_hyper_158940|6|0.921|0.392|0.529	9
chr16	10063311	10064078	dmr_P0_vs_P39_hyper_50775|24|0.618|0.156|0.462,dmr_P0_vs_P13_hyper_27092|24|0.618|0.196|0.421,dmr_E15_vs_P13_hyper_38087|22|0.710|0.163|0.548,dmr_E15_vs_P39_hyper_31274|22|0.710|0.127|0.584	7
chr16	10080116	10080503	dmr_E15_vs_P39_hyper_69210|16|0.867|0.433|0.434,dmr_E15_vs_P13_hyper_79206|16|0.867|0.531|0.336,dmr_P0_vs_P39_hyper_142420|16|0.748|0.433|0.314	9
chr16	10085174	10085711	dmr_P0_vs_P39_hyper_70739|16|0.885|0.326|0.559,dmr_E15_vs_P39_hyper_52032|16|0.866|0.326|0.540,dmr_P0_vs_P13_hyper_67696|12|0.873|0.367|0.506,dmr_E15_vs_P13_hyper_83068|12|0.842|0.367|0.474	9
chr16	10086302	10086710	dmr_P0_vs_P39_hypo_366085|4|0.293|0.671|-0.378	2
chr16	10286439	10286862	dmr_P0_vs_P39_hyper_75299|18|0.826|0.287|0.540,dmr_P13_vs_P39_hyper_32360|18|0.593|0.287|0.306,dmr_E15_vs_P39_hyper_51457|18|0.837|0.287|0.550	9
chr16	10299632	10299931	dmr_E15_vs_P39_hypo_84737|17|0.433|0.810|-0.377,dmr_P0_vs_P39_hypo_113225|17|0.487|0.810|-0.323	4
chr16	10312675	10313217	dmr_P0_vs_P39_hyper_101391|16|0.831|0.405|0.426,dmr_E15_vs_P39_hyper_85719|17|0.756|0.392|0.364,dmr_P0_vs_P13_hyper_76977|16|0.757|0.445|0.312	9
chr16	10320126	10320474	dmr_E15_vs_P39_hypo_44100|28|0.594|0.895|-0.300	1
chr16	10327829	10328390	dmr_E15_vs_P39_hypo_59994|24|0.594|0.921|-0.326	1
chr16	10338330	10339290	dmr_P0_vs_P13_hyper_32075|30|0.846|0.514|0.331,dmr_E15_vs_P13_hyper_35025|30|0.874|0.514|0.359,dmr_P0_vs_P39_hyper_90001|21|0.855|0.452|0.402,dmr_E15_vs_P39_hyper_48683|24|0.883|0.473|0.410	9
chr16	10341768	10342933	dmr_P0_vs_P13_hypo_197716|8|0.314|0.694|-0.380,dmr_P0_vs_P39_hypo_46743|28|0.488|0.901|-0.413,dmr_E15_vs_P39_hypo_207622|8|0.380|0.783|-0.403,dmr_E15_vs_P13_hypo_265054|7|0.380|0.694|-0.314,dmr_P0_vs_P13_hypo_78320|18|0.543|0.855|-0.312,dmr_E15_vs_P39_hypo_80975|17|0.560|0.952|-0.392,dmr_E15_vs_P13_hypo_128141|16|0.556|0.859|-0.304	1
chr16	10345069	10345187	dmr_P0_vs_P39_hypo_264478|8|0.432|0.794|-0.362	4
chr16	10361466	10361678	dmr_E15_vs_P39_hyper_205545|5|0.806|0.385|0.421	7
chr16	10366170	10367105	dmr_P0_vs_P39_hypo_38644|29|0.339|0.802|-0.463	2
chr16	10374419	10375108	dmr_P0_vs_P39_hypo_55984|28|0.128|0.494|-0.366,dmr_E15_vs_P39_hypo_64423|21|0.138|0.473|-0.335	8
chr16	10375210	10375583	dmr_P0_vs_P13_hyper_158547|10|0.710|0.390|0.321	7
chr16	10383964	10384564	dmr_E15_vs_P39_hypo_59573|24|0.454|0.805|-0.351,dmr_P0_vs_P39_hypo_72922|24|0.462|0.805|-0.343	4
chr16	10391374	10391816	dmr_E15_vs_P39_hypo_168938|10|0.334|0.717|-0.383,dmr_P0_vs_P39_hypo_161101|12|0.337|0.732|-0.396	2
chr16	10418548	10418754	dmr_P0_vs_P39_hyper_232281|10|0.915|0.569|0.346,dmr_E15_vs_P39_hyper_179000|10|0.907|0.569|0.339	3
chr16	10432409	10432599	dmr_E15_vs_P39_hyper_245346|6|0.866|0.408|0.459,dmr_P0_vs_P39_hyper_311333|6|0.885|0.408|0.477	3
chr16	10438139	10438275	dmr_E15_vs_P0_hyper_98662|6|0.645|0.345|0.301	5
chr16	10440951	10441185	dmr_E15_vs_P39_hyper_190011|10|0.850|0.537|0.313	9
chr16	10449237	10449871	dmr_E15_vs_P13_hyper_60531|24|0.783|0.456|0.326,dmr_E15_vs_P39_hyper_119847|18|0.752|0.446|0.306	7
chr16	10452389	10452906	dmr_P0_vs_P39_hypo_86398|20|0.364|0.745|-0.381	2
chr16	10453471	10454076	dmr_E15_vs_P0_hyper_38444|16|0.790|0.486|0.304	4
chr16	10465386	10465700	dmr_P0_vs_P39_hypo_214602|10|0.459|0.792|-0.333	4
chr16	10467343	10467924	dmr_P0_vs_P39_hypo_102788|21|0.276|0.595|-0.320	8
chr16	10486804	10487902	dmr_E15_vs_P0_hyper_45859|13|0.773|0.443|0.329,dmr_E15_vs_P13_hyper_62548|26|0.812|0.477|0.335,dmr_E15_vs_P39_hyper_189794|8|0.772|0.371|0.401	5
chr16	10498932	10499081	dmr_E15_vs_P13_hypo_299512|5|0.265|0.585|-0.320,dmr_P0_vs_P13_hypo_262316|6|0.248|0.585|-0.337,dmr_E15_vs_P39_hypo_220671|6|0.265|0.773|-0.509,dmr_P0_vs_P39_hypo_252268|6|0.248|0.773|-0.525	2
chr16	10501733	10502243	dmr_P0_vs_P39_hypo_105386|20|0.278|0.619|-0.341,dmr_E15_vs_P39_hypo_140750|14|0.272|0.578|-0.306	2
chr16	10502649	10503160	dmr_E15_vs_P13_hyper_65396|22|0.647|0.331|0.316,dmr_E15_vs_P39_hyper_66588|22|0.647|0.319|0.328	5
chr16	10527302	10527658	dmr_E15_vs_P0_hyper_74604|10|0.566|0.255|0.311	2
chr16	10536054	10536604	dmr_E15_vs_P39_hyper_74260|16|0.888|0.409|0.479,dmr_P0_vs_P39_hyper_119593|16|0.827|0.409|0.418	3
chr16	10539909	10541829	dmr_E15_vs_P39_hyper_9211|64|0.615|0.252|0.362,dmr_E15_vs_P13_hyper_18063|64|0.615|0.301|0.313,dmr_P0_vs_P39_hyper_28545|45|0.624|0.276|0.348	7
chr16	10549681	10550803	dmr_E15_vs_P13_hyper_247877|4|0.743|0.157|0.586,dmr_P0_vs_P13_hyper_63373|22|0.802|0.488|0.314,dmr_P0_vs_P39_hyper_92948|22|0.802|0.412|0.390,dmr_E15_vs_P39_hyper_239261|4|0.743|0.163|0.580,dmr_E15_vs_P39_hyper_103521|14|0.862|0.475|0.387	9
chr16	10560069	10560524	dmr_E15_vs_P39_hyper_55717|18|0.911|0.394|0.517,dmr_P0_vs_P13_hyper_54463|20|0.910|0.596|0.314,dmr_E15_vs_P13_hyper_59215|20|0.911|0.596|0.315,dmr_P0_vs_P39_hyper_80610|20|0.910|0.413|0.497	3
chr16	10566102	10566764	dmr_P0_vs_P39_hyper_167274|14|0.903|0.476|0.426,dmr_E15_vs_P39_hyper_178433|6|0.913|0.325|0.588,dmr_P13_vs_P39_hyper_73406|6|0.758|0.325|0.433	3
chr16	10586368	10586586	dmr_E15_vs_P39_hyper_205309|8|0.935|0.624|0.311	3
chr16	10592603	10592908	dmr_P0_vs_P13_hypo_91239|14|0.270|0.692|-0.422,dmr_E15_vs_P39_hypo_81367|14|0.341|0.873|-0.532,dmr_E15_vs_P13_hypo_140441|14|0.341|0.692|-0.351,dmr_P0_vs_P39_hypo_76622|14|0.270|0.873|-0.603	2
chr16	10602882	10603339	dmr_E15_vs_P13_hyper_197979|9|0.760|0.459|0.301,dmr_E15_vs_P0_hyper_71055|9|0.760|0.446|0.314,dmr_P0_vs_P39_hypo_275958|8|0.360|0.672|-0.312,dmr_P13_vs_P39_hypo_82029|6|0.351|0.651|-0.301	5
chr16	10621151	10621540	dmr_E15_vs_P39_hyper_133885|12|0.701|0.212|0.489,dmr_P0_vs_P39_hyper_200012|12|0.536|0.212|0.324,dmr_E15_vs_P13_hyper_186689|10|0.687|0.272|0.415	7
chr16	10627208	10627756	dmr_E15_vs_P13_hyper_45673|16|0.921|0.320|0.602,dmr_P0_vs_P13_hyper_37628|16|0.907|0.320|0.587,dmr_E15_vs_P39_hyper_37122|16|0.921|0.204|0.717,dmr_P0_vs_P39_hyper_57671|16|0.907|0.204|0.703	7
chr16	10637232	10637311	dmr_E15_vs_P39_hypo_274443|4|0.509|0.921|-0.413,dmr_P0_vs_P39_hypo_353292|4|0.609|0.921|-0.312,dmr_E15_vs_P13_hypo_311256|4|0.509|0.878|-0.369	1
chr16	10639135	10639649	dmr_P0_vs_P39_hyper_72579|26|0.877|0.570|0.307,dmr_E15_vs_P39_hyper_51692|26|0.871|0.570|0.301	3
chr16	10643449	10644173	dmr_P0_vs_P39_hypo_191951|8|0.522|0.951|-0.430,dmr_E15_vs_P39_hypo_210318|6|0.449|0.952|-0.503,dmr_P0_vs_P13_hypo_245990|6|0.431|0.820|-0.389	1
chr16	10648362	10648833	dmr_E15_vs_P39_hypo_100422|14|0.627|0.959|-0.332	1
chr16	10654203	10654359	dmr_P0_vs_P39_hyper_290506|7|0.834|0.509|0.325	3
chr16	10656208	10656764	dmr_E15_vs_P13_hyper_134475|10|0.650|0.206|0.445,dmr_E15_vs_P0_hyper_55038|10|0.650|0.247|0.403,dmr_E15_vs_P39_hyper_163129|8|0.653|0.197|0.456	6
chr16	10658082	10658941	dmr_E15_vs_P39_hypo_136517|14|0.580|0.884|-0.304	1
chr16	10661593	10661851	dmr_P0_vs_P13_hypo_268999|6|0.235|0.568|-0.333,dmr_P0_vs_P39_hypo_254216|6|0.235|0.749|-0.515,dmr_E15_vs_P0_hyper_92792|6|0.643|0.235|0.408	2
chr16	10672901	10674532	dmr_P0_vs_P13_hypo_126211|16|0.512|0.840|-0.328,dmr_P0_vs_P39_hypo_72059|28|0.608|0.936|-0.328	1
chr16	10689407	10690033	dmr_P0_vs_P39_hypo_217579|11|0.521|0.838|-0.316,dmr_E15_vs_P0_hyper_69229|8|0.780|0.402|0.378	4
chr16	10692794	10693236	dmr_P0_vs_P39_hypo_50991|18|0.539|0.968|-0.429	1
chr16	10694479	10695051	dmr_P0_vs_P39_hypo_50861|24|0.366|0.813|-0.448	4
chr16	10716944	10717166	dmr_P0_vs_P39_hypo_193298|6|0.418|0.938|-0.521,dmr_E15_vs_P39_hypo_198380|6|0.492|0.938|-0.447,dmr_P0_vs_P13_hypo_191628|6|0.418|0.884|-0.467	4
chr16	10720006	10720441	dmr_P0_vs_P13_hypo_102438|14|0.418|0.745|-0.327,dmr_P0_vs_P39_hypo_119944|14|0.418|0.811|-0.393	4
chr16	10720763	10720868	dmr_P0_vs_P13_hypo_270146|6|0.540|0.840|-0.300,dmr_P0_vs_P39_hypo_276352|6|0.540|0.905|-0.365	1
chr16	10728712	10728987	dmr_E15_vs_P39_hypo_118041|12|0.559|0.920|-0.362	1
chr16	10731281	10731515	dmr_E15_vs_P39_hypo_252386|6|0.561|0.876|-0.315	4
chr16	10740409	10741094	dmr_E15_vs_P0_hyper_25739|22|0.771|0.469|0.302,dmr_P0_vs_P39_hypo_55843|27|0.466|0.818|-0.351	4
chr16	10769610	10769801	dmr_P0_vs_P39_hyper_353586|4|0.528|0.190|0.338	7
chr16	10774750	10775396	dmr_P0_vs_P39_hypo_151261|14|0.613|0.916|-0.303,dmr_E15_vs_P39_hypo_226346|5|0.602|0.905|-0.303	1
chr16	10781711	10783350	dmr_P0_vs_P39_hypo_40841|32|0.458|0.882|-0.424,dmr_P0_vs_P13_hypo_30825|34|0.476|0.809|-0.334,dmr_E15_vs_P39_hypo_34476|31|0.433|0.880|-0.447,dmr_E15_vs_P13_hypo_64734|21|0.409|0.821|-0.412	4
chr16	10789023	10789568	dmr_E15_vs_P13_hypo_247589|7|0.527|0.836|-0.309	4
chr16	10794319	10794659	dmr_E15_vs_P39_hyper_227202|6|0.717|0.226|0.490,dmr_P0_vs_P13_hyper_272505|6|0.821|0.453|0.368,dmr_P0_vs_P39_hyper_237291|6|0.821|0.226|0.595	9
chr16	10811215	10812059	dmr_P0_vs_P39_hypo_146946|14|0.534|0.875|-0.342,dmr_E15_vs_P39_hypo_219637|6|0.469|0.854|-0.385	4
chr16	10849843	10851346	dmr_P0_vs_P13_hypo_23572|40|0.360|0.693|-0.333,dmr_P0_vs_P39_hypo_69131|25|0.405|0.780|-0.375,dmr_E15_vs_P39_hypo_168198|10|0.576|0.895|-0.318	4
chr16	10863194	10863443	dmr_E15_vs_P13_hyper_91067|16|0.869|0.564|0.305	9
chr16	10865575	10866298	dmr_P0_vs_P39_hypo_258814|9|0.525|0.829|-0.304	4
chr16	10871245	10871613	dmr_E15_vs_P39_hypo_183019|8|0.478|0.919|-0.441,dmr_P0_vs_P39_hypo_169327|9|0.492|0.922|-0.430,dmr_P0_vs_P13_hypo_179553|8|0.453|0.817|-0.363,dmr_E15_vs_P13_hypo_248012|7|0.465|0.816|-0.351	1
chr16	10876884	10877120	dmr_E15_vs_P39_hypo_178920|10|0.625|0.935|-0.310,dmr_P0_vs_P39_hypo_180994|10|0.630|0.935|-0.305	1
chr16	10878659	10879020	dmr_P13_vs_P39_hyper_40317|12|0.770|0.378|0.391,dmr_P0_vs_P39_hyper_152434|12|0.824|0.378|0.446,dmr_E15_vs_P39_hyper_120827|12|0.806|0.378|0.427	3
chr16	10895767	10895900	dmr_E15_vs_P0_hyper_79861|8|0.773|0.402|0.371	5
chr16	10925624	10926231	dmr_P0_vs_P13_hypo_61054|16|0.298|0.743|-0.445,dmr_E15_vs_P39_hypo_69622|14|0.333|0.907|-0.574,dmr_E15_vs_P13_hypo_124173|14|0.333|0.714|-0.381,dmr_P0_vs_P39_hypo_52717|16|0.298|0.907|-0.609	4
chr16	10933489	10933630	dmr_P0_vs_P13_hypo_254567|6|0.417|0.768|-0.351,dmr_P0_vs_P39_hypo_256498|6|0.417|0.869|-0.452	4
chr16	10937048	10937324	dmr_E15_vs_P13_hypo_184005|10|0.506|0.831|-0.325,dmr_E15_vs_P39_hypo_127807|10|0.506|0.948|-0.442	1
chr16	10944627	10944980	dmr_E15_vs_P39_hyper_103748|14|0.700|0.268|0.432,dmr_P0_vs_P39_hyper_137408|16|0.659|0.316|0.343	9
chr16	10947570	10947875	dmr_P0_vs_P39_hypo_231837|8|0.448|0.840|-0.392,dmr_E15_vs_P39_hypo_214770|8|0.470|0.840|-0.370	4
chr16	10951178	10951328	dmr_E15_vs_P13_hyper_300450|4|0.878|0.523|0.356	9
chr16	10955007	10955963	dmr_P0_vs_P39_hyper_77319|14|0.786|0.201|0.584,dmr_P0_vs_P13_hyper_77866|14|0.786|0.339|0.447,dmr_E15_vs_P39_hyper_23302|28|0.863|0.380|0.483,dmr_E15_vs_P13_hyper_43400|24|0.863|0.450|0.413	9
chr16	10958735	10959937	dmr_P0_vs_P39_hypo_28537|30|0.264|0.821|-0.557,dmr_E15_vs_P39_hypo_30962|25|0.301|0.813|-0.511,dmr_E15_vs_P13_hypo_51639|24|0.303|0.679|-0.376	2
chr16	10982897	10982971	dmr_E15_vs_P13_hyper_202840|6|0.910|0.528|0.383	9
chr16	10988122	10989044	dmr_P0_vs_P13_hyper_11031|49|0.835|0.530|0.305,dmr_E15_vs_P39_hyper_14459|48|0.833|0.487|0.346,dmr_P0_vs_P39_hyper_25420|47|0.843|0.487|0.356	9
chr16	11017690	11018194	dmr_E15_vs_P39_hypo_123656|16|0.591|0.891|-0.300	4
chr16	11021378	11021975	dmr_P0_vs_P39_hypo_169139|8|0.354|0.867|-0.513,dmr_P0_vs_P13_hypo_214127|6|0.211|0.631|-0.420,dmr_E15_vs_P39_hypo_191290|6|0.351|0.842|-0.491	4
chr16	11050454	11050647	dmr_P0_vs_P39_hyper_263174|6|0.836|0.297|0.538,dmr_E15_vs_P39_hyper_205620|6|0.855|0.297|0.558,dmr_E15_vs_P13_hyper_231308|6|0.855|0.426|0.430	9
chr16	11052280	11053039	dmr_P0_vs_P13_hypo_106511|14|0.346|0.711|-0.365,dmr_E15_vs_P39_hypo_88891|18|0.510|0.905|-0.395,dmr_P0_vs_P39_hypo_82889|14|0.346|0.890|-0.544	4
chr16	11054635	11055328	dmr_P0_vs_P13_hyper_37461|20|0.813|0.368|0.445,dmr_P0_vs_P39_hyper_65160|20|0.813|0.306|0.507,dmr_E15_vs_P39_hyper_41959|19|0.847|0.294|0.554,dmr_E15_vs_P13_hyper_45943|18|0.853|0.341|0.512	7
chr16	11055975	11056449	dmr_P0_vs_P13_hypo_102854|12|0.453|0.851|-0.399,dmr_P0_vs_P39_hypo_97651|13|0.482|0.942|-0.460,dmr_E15_vs_P39_hypo_134178|12|0.612|0.940|-0.328	1
chr16	11062683	11063836	dmr_P0_vs_P13_hypo_16450|31|0.244|0.703|-0.460,dmr_P0_vs_P39_hypo_45649|25|0.174|0.701|-0.527,dmr_E15_vs_P13_hypo_51258|23|0.242|0.684|-0.441,dmr_E15_vs_P39_hypo_48635|22|0.239|0.712|-0.472	2
chr16	11069604	11070057	dmr_E15_vs_P13_hyper_122392|11|0.867|0.452|0.415,dmr_P0_vs_P39_hyper_228597|11|0.771|0.439|0.332,dmr_E15_vs_P39_hyper_142770|11|0.867|0.439|0.429	7
chr16	11071204	11071904	dmr_E15_vs_P0_hyper_84513|8|0.673|0.335|0.338,dmr_E15_vs_P39_hyper_114521|16|0.849|0.506|0.344	9
chr16	11072659	11073254	dmr_E15_vs_P13_hyper_41924|32|0.781|0.477|0.305,dmr_E15_vs_P39_hyper_39607|32|0.781|0.424|0.358	7
chr16	11075041	11076379	dmr_P0_vs_P39_hyper_22276|62|0.890|0.590|0.300,dmr_E15_vs_P39_hyper_9986|62|0.902|0.590|0.312	3
chr16	11076900	11079092	dmr_P0_vs_P13_hyper_29127|28|0.731|0.348|0.383,dmr_E15_vs_P13_hyper_25379|34|0.862|0.419|0.444,dmr_P0_vs_P39_hyper_45810|22|0.772|0.236|0.536,dmr_E15_vs_P39_hyper_17616|28|0.847|0.242|0.605	7
chr16	11081900	11082301	dmr_P0_vs_P39_hyper_257246|8|0.579|0.251|0.328,dmr_E15_vs_P13_hyper_119211|12|0.806|0.382|0.425,dmr_E15_vs_P39_hyper_117108|12|0.806|0.324|0.482	7
chr16	11090614	11091147	dmr_E15_vs_P39_hyper_130671|14|0.732|0.370|0.362	7
chr16	11092121	11094320	dmr_P0_vs_P13_hyper_3367|68|0.885|0.503|0.382,dmr_E15_vs_P39_hyper_3493|68|0.872|0.381|0.491,dmr_E15_vs_P13_hyper_11873|54|0.865|0.420|0.444,dmr_P0_vs_P39_hyper_8078|68|0.885|0.381|0.503	9
chr16	11132291	11133253	dmr_E15_vs_P13_hyper_155597|12|0.697|0.326|0.371,dmr_E15_vs_P39_hyper_125106|12|0.697|0.201|0.496,dmr_P0_vs_P39_hyper_154460|12|0.705|0.201|0.504,dmr_P0_vs_P13_hyper_177607|7|0.827|0.342|0.485	7
chr16	11165933	11166717	dmr_P0_vs_P39_hyper_50727|22|0.932|0.330|0.602,dmr_P0_vs_P13_hyper_52633|22|0.932|0.623|0.309,dmr_E15_vs_P39_hyper_33802|22|0.908|0.330|0.578,dmr_P13_vs_P39_hyper_31182|16|0.715|0.360|0.355	9
chr16	11190027	11190738	dmr_E15_vs_P13_hyper_91991|21|0.665|0.345|0.319,dmr_E15_vs_P39_hyper_108308|19|0.654|0.315|0.340	5
chr16	11215517	11215782	dmr_P0_vs_P39_hyper_138993|14|0.931|0.512|0.419,dmr_E15_vs_P39_hyper_98456|14|0.929|0.512|0.418	3
chr16	11232997	11233263	dmr_P0_vs_P39_hyper_250682|8|0.953|0.627|0.325,dmr_E15_vs_P39_hyper_207632|7|0.940|0.605|0.334	3
chr16	11246889	11247608	dmr_P0_vs_P39_hyper_341506|5|0.847|0.536|0.311,dmr_E15_vs_P39_hyper_204542|6|0.814|0.292|0.522,dmr_P0_vs_P39_hyper_313519|4|0.801|0.271|0.529	3
chr16	11277052	11277213	dmr_P0_vs_P39_hypo_342711|5|0.273|0.605|-0.332	8
chr16	11278853	11279154	dmr_P0_vs_P39_hypo_159233|12|0.556|0.862|-0.306	4
chr16	11313599	11314176	dmr_E15_vs_P13_hyper_38413|30|0.664|0.293|0.371	5
chr16	11359624	11360692	dmr_E15_vs_P39_hypo_11540|41|0.458|0.917|-0.459,dmr_P0_vs_P39_hypo_8651|45|0.400|0.919|-0.519,dmr_P0_vs_P13_hypo_8121|44|0.391|0.786|-0.395,dmr_E15_vs_P13_hypo_34277|40|0.450|0.777|-0.328	4
chr16	11368916	11370904	dmr_P0_vs_P39_hypo_15217|50|0.343|0.828|-0.485,dmr_P0_vs_P13_hypo_7318|52|0.359|0.750|-0.390,dmr_E15_vs_P39_hypo_20111|28|0.198|0.800|-0.602,dmr_E15_vs_P13_hypo_33697|28|0.198|0.679|-0.481	4
chr16	11376696	11376877	dmr_E15_vs_P13_hyper_248440|6|0.780|0.433|0.348	7
chr16	11379511	11380839	dmr_E15_vs_P13_hyper_25666|27|0.872|0.313|0.559,dmr_E15_vs_P39_hyper_37482|24|0.875|0.369|0.507,dmr_P0_vs_P39_hyper_79786|24|0.767|0.369|0.399	7
chr16	11383481	11383757	dmr_P0_vs_P39_hypo_137352|10|0.370|0.867|-0.497,dmr_P0_vs_P13_hypo_166563|10|0.370|0.713|-0.343,dmr_E15_vs_P39_hypo_189634|8|0.525|0.869|-0.344	4
chr16	11384531	11384785	dmr_E15_vs_P0_hyper_60149|12|0.591|0.263|0.328	8
chr16	11389372	11389543	dmr_P0_vs_P39_hypo_353911|4|0.535|0.860|-0.325	2
chr16	11395121	11395617	dmr_P0_vs_P39_hypo_23491|36|0.548|0.900|-0.352	1
chr16	11403959	11404169	dmr_P0_vs_P39_hyper_335758|5|0.851|0.543|0.308	9
chr16	11408710	11409161	dmr_P0_vs_P39_hyper_230857|12|0.904|0.581|0.323,dmr_E15_vs_P39_hyper_182767|10|0.923|0.605|0.318	3
chr16	11423381	11424493	dmr_E15_vs_P39_hyper_213076|6|0.859|0.340|0.519,dmr_E15_vs_P13_hyper_156486|10|0.857|0.488|0.369,dmr_P0_vs_P39_hyper_350417|4|0.791|0.351|0.440	9
chr16	11428304	11429508	dmr_P0_vs_P39_hypo_37005|40|0.549|0.863|-0.314,dmr_E15_vs_P39_hypo_73232|20|0.561|0.899|-0.337	1
chr16	11439488	11439860	dmr_E15_vs_P13_hyper_106243|14|0.842|0.486|0.356,dmr_E15_vs_P39_hyper_145953|12|0.858|0.539|0.319	9
chr16	11446176	11446561	dmr_E15_vs_P39_hyper_125942|14|0.844|0.529|0.315,dmr_P0_vs_P39_hyper_147995|14|0.873|0.529|0.344	3
chr16	11456275	11456568	dmr_E15_vs_P39_hyper_209975|8|0.876|0.559|0.316,dmr_P0_vs_P39_hyper_230132|10|0.920|0.589|0.331	3
chr16	11458040	11458183	dmr_P0_vs_P39_hypo_346885|4|0.631|0.932|-0.300	1
chr16	11460623	11462153	dmr_E15_vs_P13_hyper_8565|56|0.856|0.344|0.512,dmr_E15_vs_P39_hyper_2781|56|0.856|0.216|0.640,dmr_P0_vs_P39_hyper_19372|56|0.626|0.216|0.409,dmr_E15_vs_P0_hyper_15905|18|0.813|0.213|0.600	7
chr16	11472746	11473156	dmr_P0_vs_P13_hypo_199987|9|0.390|0.694|-0.304,dmr_P0_vs_P39_hypo_227805|8|0.362|0.755|-0.393	4
chr16	11494890	11495182	dmr_P0_vs_P39_hyper_120957|16|0.825|0.458|0.367,dmr_E15_vs_P39_hyper_105611|16|0.808|0.457|0.351	3
chr16	11496376	11497032	dmr_P0_vs_P39_hypo_74232|22|0.532|0.877|-0.346,dmr_E15_vs_P39_hypo_219041|6|0.560|0.913|-0.353	4
chr16	11501010	11501735	dmr_P0_vs_P13_hyper_121338|14|0.880|0.568|0.312,dmr_E15_vs_P13_hyper_119252|12|0.893|0.559|0.335,dmr_E15_vs_P39_hyper_158107|10|0.899|0.557|0.342	3
chr16	11504344	11505028	dmr_P0_vs_P13_hypo_154233|8|0.325|0.839|-0.514,dmr_E15_vs_P39_hypo_138005|8|0.364|0.950|-0.586,dmr_P0_vs_P39_hypo_135330|8|0.325|0.950|-0.624,dmr_E15_vs_P13_hypo_181671|8|0.364|0.839|-0.475	4
chr16	11507294	11508019	dmr_P0_vs_P39_hypo_70205|22|0.603|0.922|-0.320	1
chr16	11516219	11517557	dmr_P0_vs_P39_hyper_157221|18|0.946|0.645|0.301,dmr_E15_vs_P39_hyper_208863|5|0.958|0.371|0.587	3
chr16	11519992	11520397	dmr_P0_vs_P39_hyper_162671|14|0.949|0.635|0.315	3
chr16	11525686	11527550	dmr_E15_vs_P0_hyper_88896|6|0.834|0.530|0.305,dmr_E15_vs_P13_hyper_13735|48|0.803|0.331|0.471,dmr_P0_vs_P13_hyper_8344|46|0.728|0.317|0.411,dmr_P0_vs_P39_hyper_23822|44|0.727|0.292|0.435,dmr_E15_vs_P39_hyper_9192|44|0.800|0.292|0.509	7
chr16	11530300	11530902	dmr_P0_vs_P39_hypo_56907|26|0.380|0.761|-0.382	4
chr16	11532443	11532815	dmr_P0_vs_P39_hypo_164212|14|0.201|0.513|-0.312	8
chr16	11538784	11539152	dmr_E15_vs_P13_hypo_330224|4|0.289|0.625|-0.335,dmr_P0_vs_P39_hypo_272378|6|0.307|0.792|-0.485,dmr_P0_vs_P13_hypo_332999|4|0.260|0.625|-0.365,dmr_E15_vs_P39_hypo_262288|4|0.289|0.807|-0.518	2
chr16	11543379	11543834	dmr_E15_vs_P39_hyper_133412|12|0.912|0.546|0.366	3
chr16	11549878	11550669	dmr_E15_vs_P39_hyper_30000|30|0.923|0.441|0.482,dmr_P0_vs_P39_hyper_48449|30|0.929|0.441|0.488	3
chr16	11558566	11558752	dmr_P0_vs_P39_hypo_264568|8|0.492|0.801|-0.310	4
chr16	11563891	11564138	dmr_P0_vs_P13_hypo_213212|8|0.378|0.684|-0.306,dmr_P0_vs_P39_hypo_219423|8|0.378|0.772|-0.394	2
chr16	11566738	11567300	dmr_E15_vs_P39_hyper_79663|10|0.930|0.289|0.641,dmr_P0_vs_P13_hyper_82367|10|0.886|0.299|0.587,dmr_E15_vs_P13_hyper_71339|10|0.930|0.299|0.631,dmr_P0_vs_P39_hyper_126878|10|0.886|0.289|0.597	7
chr16	11569016	11569202	dmr_E15_vs_P39_hyper_270641|4|0.819|0.448|0.370,dmr_P0_vs_P39_hyper_348187|4|0.805|0.448|0.357	3
chr16	11597445	11598362	dmr_P0_vs_P13_hypo_34106|28|0.514|0.836|-0.322,dmr_P0_vs_P39_hypo_29913|28|0.514|0.938|-0.424,dmr_E15_vs_P13_hypo_56596|27|0.499|0.834|-0.335,dmr_E15_vs_P39_hypo_27580|28|0.505|0.938|-0.433	1
chr16	11603616	11603698	dmr_P0_vs_P39_hyper_286932|8|0.869|0.512|0.357,dmr_E15_vs_P39_hyper_208454|8|0.894|0.512|0.382	3
chr16	11615300	11616115	dmr_P0_vs_P13_hyper_90532|15|0.685|0.291|0.393,dmr_P0_vs_P39_hyper_118835|14|0.672|0.193|0.478,dmr_E15_vs_P39_hyper_53001|14|0.858|0.193|0.665,dmr_E15_vs_P13_hyper_55892|14|0.858|0.261|0.597	7
chr16	11620002	11620904	dmr_P0_vs_P13_hyper_104887|14|0.886|0.498|0.388,dmr_P0_vs_P39_hyper_191337|13|0.882|0.531|0.352,dmr_E15_vs_P13_hyper_121824|10|0.867|0.414|0.453,dmr_E15_vs_P39_hyper_162450|10|0.867|0.487|0.381	9
chr16	11626468	11626584	dmr_E15_vs_P39_hypo_285221|4|0.522|0.922|-0.401,dmr_P0_vs_P39_hypo_358699|4|0.615|0.922|-0.307	1
chr16	11629732	11631078	dmr_P0_vs_P39_hypo_34530|44|0.573|0.884|-0.310,dmr_E15_vs_P0_hyper_37103|16|0.653|0.297|0.356	1
chr16	11632001	11632504	dmr_E15_vs_P0_hyper_75020|8|0.616|0.261|0.355	8
chr16	11637696	11638552	dmr_P0_vs_P39_hypo_196163|9|0.172|0.548|-0.376	8
chr16	11640055	11640557	dmr_E15_vs_P39_hyper_52017|16|0.629|0.118|0.511,dmr_E15_vs_P13_hyper_48619|22|0.707|0.267|0.440,dmr_E15_vs_P0_hyper_21159|16|0.629|0.067|0.562	6
chr16	11643218	11643822	dmr_P0_vs_P13_hyper_109234|16|0.616|0.299|0.316,dmr_P0_vs_P39_hyper_179052|14|0.628|0.300|0.328,dmr_E15_vs_P13_hyper_82122|16|0.747|0.299|0.448,dmr_E15_vs_P39_hyper_90795|16|0.747|0.307|0.441	7
chr16	11645527	11645844	dmr_E15_vs_P0_hyper_58137|9|0.440|0.078|0.362,dmr_E15_vs_P39_hyper_194601|8|0.434|0.131|0.303,dmr_E15_vs_P13_hyper_174270|9|0.440|0.113|0.327	6
chr16	11646004	11646166	dmr_E15_vs_P0_hyper_112145|4|0.649|0.285|0.364,dmr_E15_vs_P13_hyper_318687|4|0.649|0.341|0.308	5
chr16	11646354	11647792	dmr_E15_vs_P0_hyper_57309|13|0.530|0.186|0.345,dmr_P0_vs_P13_hypo_96641|18|0.359|0.667|-0.308	2
chr16	11649987	11650147	dmr_E15_vs_P0_hyper_114575|4|0.718|0.325|0.393	5
chr16	11657056	11657308	dmr_E15_vs_P39_hypo_282759|4|0.467|0.889|-0.422	1
chr16	11661406	11661725	dmr_E15_vs_P13_hyper_173580|8|0.904|0.574|0.330	9
chr16	11663815	11664032	dmr_E15_vs_P13_hyper_255992|6|0.817|0.488|0.329	5
chr16	11664952	11665322	dmr_P0_vs_P39_hyper_45924|22|0.874|0.351|0.523,dmr_E15_vs_P39_hyper_28466|22|0.885|0.351|0.533	9
chr16	11670834	11671245	dmr_E15_vs_P0_hyper_48937|14|0.574|0.264|0.310	6
chr16	11674883	11675546	dmr_E15_vs_P0_hyper_79017|8|0.813|0.466|0.346	5
chr16	11676314	11676684	dmr_E15_vs_P39_hypo_263797|5|0.550|0.888|-0.338	4
chr16	11690078	11691231	dmr_E15_vs_P39_hyper_15677|28|0.766|0.105|0.661,dmr_P0_vs_P39_hyper_44682|28|0.553|0.105|0.448,dmr_E15_vs_P13_hyper_25281|29|0.769|0.190|0.579,dmr_P0_vs_P13_hyper_34766|28|0.553|0.173|0.381	6
chr16	11692565	11692746	dmr_E15_vs_P39_hypo_190233|6|0.532|0.953|-0.420,dmr_E15_vs_P13_hypo_213074|6|0.532|0.934|-0.401	1
chr16	11710208	11710916	dmr_E15_vs_P13_hypo_88688|12|0.207|0.720|-0.513,dmr_E15_vs_P39_hypo_65947|12|0.207|0.841|-0.635,dmr_P0_vs_P39_hypo_78535|12|0.167|0.842|-0.674,dmr_P0_vs_P13_hypo_63228|14|0.261|0.753|-0.492	4
chr16	11738537	11738724	dmr_E15_vs_P39_hypo_196299|10|0.574|0.897|-0.323	4
chr16	11742053	11742679	dmr_E15_vs_P13_hyper_54374|22|0.851|0.474|0.378,dmr_P0_vs_P39_hyper_85759|20|0.771|0.384|0.386,dmr_E15_vs_P39_hyper_49879|20|0.848|0.384|0.464	9
chr16	11755659	11755813	dmr_E15_vs_P13_hyper_194195|9|0.743|0.436|0.307	5
chr16	11775598	11776733	dmr_E15_vs_P39_hypo_26673|27|0.343|0.849|-0.505,dmr_E15_vs_P13_hypo_36817|27|0.343|0.793|-0.450,dmr_P0_vs_P39_hypo_45622|26|0.385|0.845|-0.460,dmr_P0_vs_P13_hypo_28971|26|0.385|0.787|-0.402	4
chr16	11778166	11779869	dmr_E15_vs_P13_hyper_12680|44|0.828|0.250|0.578,dmr_P0_vs_P13_hyper_15898|44|0.617|0.250|0.367,dmr_P0_vs_P39_hyper_36669|36|0.591|0.178|0.413,dmr_E15_vs_P39_hyper_7474|44|0.828|0.230|0.599	7
chr16	11793099	11795141	dmr_P0_vs_P13_hypo_171886|10|0.446|0.821|-0.374,dmr_P0_vs_P39_hypo_40764|42|0.558|0.890|-0.331	1
chr16	11798856	11799392	dmr_E15_vs_P0_hyper_45493|13|0.854|0.543|0.311	1
chr16	11800598	11801543	dmr_E15_vs_P39_hypo_107235|12|0.428|0.850|-0.422,dmr_P0_vs_P39_hypo_77236|18|0.359|0.811|-0.452,dmr_E15_vs_P13_hyper_74277|18|0.879|0.547|0.332,dmr_E15_vs_P39_hyper_109618|15|0.899|0.597|0.302	4
chr16	11812252	11812553	dmr_E15_vs_P0_hyper_53097|12|0.733|0.400|0.333,dmr_P0_vs_P39_hypo_170759|12|0.400|0.758|-0.358	5
chr16	11815009	11815680	dmr_E15_vs_P39_hypo_109300|18|0.509|0.831|-0.322,dmr_P0_vs_P39_hypo_76867|24|0.469|0.843|-0.374	4
chr16	11823907	11825534	dmr_P0_vs_P13_hyper_9941|48|0.775|0.422|0.352,dmr_E15_vs_P13_hyper_19194|42|0.779|0.372|0.407,dmr_P0_vs_P39_hyper_21675|38|0.749|0.274|0.475,dmr_E15_vs_P39_hyper_10765|38|0.776|0.274|0.501	7
chr16	11829340	11829970	dmr_E15_vs_P39_hyper_119703|16|0.846|0.534|0.312	3
chr16	11845321	11846199	dmr_E15_vs_P39_hypo_107118|16|0.624|0.925|-0.301	1
chr16	11847656	11847941	dmr_P0_vs_P13_hyper_323259|4|0.935|0.588|0.347	3
chr16	11852417	11853674	dmr_P0_vs_P39_hypo_111856|22|0.399|0.703|-0.304,dmr_E15_vs_P0_hyper_47463|15|0.626|0.312|0.314	5
chr16	11874895	11875352	dmr_E15_vs_P39_hypo_76913|20|0.611|0.926|-0.316	1
chr16	11879079	11879989	dmr_P0_vs_P39_hypo_159337|14|0.202|0.519|-0.317,dmr_E15_vs_P13_hyper_46559|28|0.708|0.377|0.331	5
chr16	11887990	11888334	dmr_P0_vs_P39_hypo_238221|8|0.457|0.838|-0.381	4
chr16	11890280	11890335	dmr_P0_vs_P39_hypo_276464|6|0.618|0.934|-0.316,dmr_E15_vs_P39_hypo_217812|6|0.574|0.934|-0.360	1
chr16	11895025	11895876	dmr_E15_vs_P13_hyper_192121|8|0.648|0.220|0.428,dmr_E15_vs_P0_hyper_41485|14|0.683|0.245|0.438,dmr_E15_vs_P39_hyper_229339|6|0.559|0.164|0.395	5
chr16	11906383	11906497	dmr_P0_vs_P39_hypo_285173|6|0.573|0.898|-0.324,dmr_E15_vs_P39_hypo_208793|6|0.495|0.898|-0.402	1
chr16	11910054	11910227	dmr_P0_vs_P39_hyper_305856|6|0.851|0.551|0.301	3
chr16	11923387	11923772	dmr_E15_vs_P13_hyper_104943|14|0.791|0.460|0.331,dmr_P0_vs_P39_hyper_104621|14|0.809|0.349|0.460,dmr_P0_vs_P13_hyper_94729|14|0.809|0.460|0.348,dmr_E15_vs_P39_hyper_80706|14|0.791|0.349|0.443	9
chr16	11929634	11929957	dmr_E15_vs_P39_hypo_262295|5|0.507|0.877|-0.370,dmr_P0_vs_P39_hypo_358793|4|0.554|0.867|-0.313	1
chr16	11935552	11936427	dmr_P0_vs_P39_hypo_29239|38|0.465|0.847|-0.382,dmr_E15_vs_P39_hypo_23873|37|0.456|0.845|-0.389	4
chr16	11960655	11961791	dmr_E15_vs_P0_hyper_81008|8|0.805|0.480|0.325,dmr_E15_vs_P13_hyper_118880|14|0.833|0.455|0.379,dmr_E15_vs_P39_hyper_100239|18|0.839|0.482|0.357	9
chr16	11964391	11964717	dmr_E15_vs_P39_hypo_279175|4|0.552|0.952|-0.400,dmr_P0_vs_P39_hypo_327732|4|0.575|0.952|-0.377	1
chr16	11973412	11975300	dmr_P0_vs_P39_hypo_75629|24|0.514|0.880|-0.366,dmr_P0_vs_P13_hypo_91876|14|0.332|0.778|-0.446,dmr_E15_vs_P39_hypo_164731|8|0.378|0.846|-0.468,dmr_E15_vs_P13_hypo_245731|6|0.378|0.725|-0.346	4
chr16	11986168	11987807	dmr_E15_vs_P39_hyper_65258|26|0.615|0.231|0.384,dmr_E15_vs_P13_hyper_68838|31|0.635|0.318|0.317,dmr_E15_vs_P0_hyper_40037|12|0.659|0.238|0.421	6
chr16	12003286	12004251	dmr_P0_vs_P13_hyper_123298|13|0.814|0.448|0.366,dmr_P0_vs_P39_hyper_156588|13|0.814|0.380|0.434,dmr_E15_vs_P39_hyper_115250|10|0.831|0.278|0.553,dmr_E15_vs_P13_hyper_111638|12|0.836|0.404|0.432	9
chr16	12010210	12011213	dmr_E15_vs_P0_hyper_44171|14|0.689|0.314|0.375,dmr_E15_vs_P39_hyper_263329|4|0.639|0.214|0.426,dmr_E15_vs_P13_hyper_298704|4|0.639|0.296|0.344	5
chr16	12014285	12015015	dmr_E15_vs_P13_hyper_125867|12|0.499|0.060|0.439,dmr_E15_vs_P0_hyper_53161|12|0.499|0.117|0.382,dmr_E15_vs_P39_hyper_115443|12|0.499|0.058|0.441	6
chr16	12020727	12020933	dmr_E15_vs_P13_hyper_150723|8|0.824|0.357|0.468,dmr_E15_vs_P39_hyper_184852|8|0.824|0.421|0.404,dmr_P0_vs_P39_hyper_229429|8|0.840|0.421|0.419,dmr_P0_vs_P13_hyper_136614|8|0.840|0.357|0.483	7
chr16	12040673	12041090	dmr_P0_vs_P39_hypo_178808|14|0.119|0.452|-0.334	8
chr16	12041537	12041745	dmr_E15_vs_P13_hyper_71138|18|0.894|0.553|0.341	9
chr16	12042010	12042702	dmr_P13_vs_P39_hypo_93250|4|0.429|0.751|-0.322,dmr_E15_vs_P13_hypo_90270|15|0.200|0.600|-0.400	2
chr16	12058086	12058203	dmr_P0_vs_P13_hyper_325579|4|0.909|0.518|0.391,dmr_E15_vs_P13_hyper_312226|4|0.866|0.518|0.348	9
chr16	12059113	12059463	dmr_P0_vs_P13_hypo_182163|6|0.219|0.795|-0.576,dmr_P0_vs_P39_hypo_174766|6|0.219|0.910|-0.691,dmr_E15_vs_P13_hypo_164287|6|0.187|0.795|-0.608,dmr_E15_vs_P39_hypo_128686|6|0.187|0.910|-0.723	4
chr16	12069097	12069254	dmr_E15_vs_P39_hypo_204876|8|0.516|0.835|-0.319	1
chr16	12070981	12071200	dmr_E15_vs_P13_hyper_263821|6|0.767|0.408|0.359	9
chr16	12072567	12072962	dmr_E15_vs_P39_hyper_210535|8|0.685|0.340|0.346,dmr_E15_vs_P0_hyper_68126|10|0.689|0.380|0.309,dmr_E15_vs_P13_hyper_122281|12|0.690|0.294|0.396	6
chr16	12079868	12080073	dmr_E15_vs_P39_hypo_199131|8|0.444|0.797|-0.353	2
chr16	12090678	12090985	dmr_E15_vs_P13_hyper_165892|10|0.591|0.251|0.340,dmr_E15_vs_P39_hyper_180849|9|0.586|0.232|0.354,dmr_E15_vs_P0_hyper_71007|9|0.586|0.276|0.310	6
chr16	12092271	12092381	dmr_P0_vs_P13_hyper_313513|4|0.930|0.622|0.308,dmr_E15_vs_P39_hyper_271535|4|0.894|0.498|0.395,dmr_P0_vs_P39_hyper_330886|4|0.930|0.498|0.432	3
chr16	12093373	12094204	dmr_E15_vs_P0_hyper_42890|12|0.578|0.146|0.431,dmr_P0_vs_P13_hypo_123679|11|0.107|0.439|-0.332,dmr_P0_vs_P39_hypo_89763|15|0.269|0.779|-0.510	2
chr16	12094951	12095368	dmr_P0_vs_P39_hypo_128603|14|0.073|0.497|-0.425,dmr_P0_vs_P13_hypo_90327|15|0.080|0.389|-0.309,dmr_E15_vs_P39_hypo_179537|10|0.232|0.540|-0.308	8
chr16	12096291	12097401	dmr_P0_vs_P39_hypo_53729|34|0.313|0.665|-0.352,dmr_P0_vs_P13_hypo_33914|28|0.224|0.546|-0.322	2
chr16	12106076	12106321	dmr_P0_vs_P39_hyper_331261|6|0.895|0.570|0.325	9
chr16	12108416	12108902	dmr_P0_vs_P39_hyper_131783|10|0.886|0.256|0.629,dmr_P0_vs_P13_hyper_52133|12|0.889|0.265|0.623,dmr_E15_vs_P13_hyper_64776|12|0.884|0.265|0.619,dmr_E15_vs_P39_hyper_96221|10|0.878|0.256|0.622	7
chr16	12111175	12111855	dmr_E15_vs_P13_hyper_65917|12|0.841|0.238|0.603,dmr_E15_vs_P39_hyper_74966|9|0.860|0.139|0.721,dmr_P0_vs_P39_hyper_132455|14|0.705|0.267|0.438,dmr_P0_vs_P13_hyper_86380|14|0.705|0.287|0.418	7
chr16	12112167	12112553	dmr_E15_vs_P39_hyper_264417|5|0.865|0.548|0.317	9
chr16	12114037	12117728	dmr_E15_vs_P39_hyper_43580|36|0.701|0.392|0.309,dmr_E15_vs_P13_hyper_14640|66|0.767|0.389|0.378,dmr_E15_vs_P39_hyper_58448|22|0.853|0.413|0.441,dmr_P0_vs_P13_hyper_40486|21|0.848|0.421|0.427,dmr_P0_vs_P39_hyper_89651|20|0.867|0.417|0.450	7
chr16	12118423	12119804	dmr_E15_vs_P13_hyper_23588|38|0.832|0.386|0.446,dmr_E15_vs_P39_hyper_23965|36|0.829|0.353|0.476,dmr_E15_vs_P0_hyper_42815|12|0.867|0.552|0.315,dmr_P0_vs_P39_hyper_111602|23|0.617|0.301|0.316,dmr_E15_vs_P0_hyper_79186|8|0.671|0.298|0.373	7
chr16	12133330	12133592	dmr_E15_vs_P13_hyper_216220|6|0.909|0.490|0.419,dmr_E15_vs_P39_hyper_285887|4|0.909|0.570|0.339	9
chr16	12145018	12145311	dmr_E15_vs_P13_hyper_75356|16|0.901|0.593|0.309	3
chr16	12146521	12146660	dmr_P0_vs_P39_hypo_334546|6|0.180|0.491|-0.311	8
chr16	12151811	12152065	dmr_P0_vs_P39_hypo_134402|14|0.509|0.854|-0.345,dmr_E15_vs_P39_hypo_110592|14|0.495|0.854|-0.359	4
chr16	12154212	12155234	dmr_P0_vs_P39_hypo_142563|16|0.576|0.882|-0.305	1
chr16	12161659	12162380	dmr_P0_vs_P39_hypo_219410|9|0.501|0.865|-0.364	4
chr16	12177911	12178208	dmr_E15_vs_P13_hyper_240927|7|0.744|0.402|0.342	7
chr16	12196389	12198113	dmr_P0_vs_P39_hyper_383220|4|0.931|0.616|0.315,dmr_E15_vs_P13_hyper_43518|34|0.839|0.500|0.339,dmr_P0_vs_P13_hyper_40151|34|0.801|0.500|0.301,dmr_E15_vs_P39_hyper_40009|22|0.797|0.237|0.560,dmr_P0_vs_P39_hyper_65199|22|0.740|0.237|0.503	9
chr16	12199527	12200278	dmr_P0_vs_P13_hyper_285900|6|0.719|0.379|0.340	7
chr16	12202272	12202425	dmr_E15_vs_P13_hyper_244935|6|0.438|0.076|0.363,dmr_E15_vs_P39_hyper_236356|6|0.438|0.099|0.339,dmr_E15_vs_P0_hyper_95316|6|0.438|0.101|0.337	6
chr16	12203953	12204566	dmr_E15_vs_P13_hyper_136686|12|0.747|0.320|0.427	7
chr16	12205728	12205882	dmr_P0_vs_P39_hyper_286447|6|0.537|0.168|0.369,dmr_P0_vs_P13_hyper_260070|6|0.537|0.209|0.328,dmr_E15_vs_P39_hyper_219231|6|0.581|0.168|0.414,dmr_E15_vs_P13_hyper_233530|6|0.581|0.209|0.372	6
chr16	12207853	12208220	dmr_E15_vs_P13_hyper_287889|4|0.781|0.375|0.407	5
chr16	12209852	12210322	dmr_P0_vs_P39_hyper_128212|10|0.897|0.231|0.665,dmr_P0_vs_P13_hyper_144060|10|0.897|0.512|0.385,dmr_E15_vs_P13_hyper_152942|10|0.872|0.512|0.360,dmr_E15_vs_P39_hyper_98743|10|0.872|0.231|0.641,dmr_P13_vs_P39_hyper_68574|8|0.569|0.243|0.325	9
chr16	12217369	12218637	dmr_P0_vs_P13_hypo_22216|30|0.251|0.668|-0.417,dmr_P0_vs_P39_hypo_29042|32|0.286|0.776|-0.490,dmr_E15_vs_P13_hypo_52071|28|0.309|0.666|-0.357,dmr_E15_vs_P39_hypo_29547|30|0.337|0.775|-0.438	2
chr16	12227534	12227717	dmr_E15_vs_P39_hyper_228094|6|0.870|0.529|0.341	3
chr16	12248827	12249131	dmr_P0_vs_P39_hypo_240927|8|0.424|0.811|-0.387	4
chr16	12258863	12260288	dmr_E15_vs_P39_hypo_78077|18|0.377|0.870|-0.493,dmr_P0_vs_P13_hypo_88247|18|0.362|0.748|-0.387,dmr_P0_vs_P39_hypo_84233|18|0.362|0.870|-0.508,dmr_E15_vs_P13_hypo_159064|8|0.234|0.777|-0.542	4
chr16	12293027	12293432	dmr_E15_vs_P39_hypo_242190|6|0.568|0.919|-0.350,dmr_P0_vs_P39_hypo_269270|6|0.560|0.919|-0.359	1
chr16	12300803	12301009	dmr_E15_vs_P0_hyper_54013|12|0.516|0.213|0.303	6
chr16	12305160	12305476	dmr_E15_vs_P0_hyper_23444|18|0.757|0.325|0.432,dmr_E15_vs_P13_hyper_53420|18|0.757|0.297|0.460,dmr_E15_vs_P39_hyper_89863|18|0.757|0.440|0.317	5
chr16	12359196	12359476	dmr_E15_vs_P39_hypo_178836|9|0.440|0.780|-0.340,dmr_P0_vs_P39_hypo_199556|10|0.434|0.789|-0.354	4
chr16	12387675	12387812	dmr_P0_vs_P39_hypo_353418|4|0.625|0.934|-0.309	1
chr16	12397581	12397825	dmr_P0_vs_P13_hypo_183153|8|0.374|0.727|-0.354,dmr_P0_vs_P39_hypo_152675|8|0.374|0.893|-0.519,dmr_E15_vs_P39_hypo_147509|8|0.391|0.893|-0.502,dmr_E15_vs_P13_hypo_215740|8|0.391|0.727|-0.336	2
chr16	12436036	12436164	dmr_E15_vs_P0_hyper_64646|6|0.662|0.135|0.527,dmr_E15_vs_P13_hyper_245263|6|0.662|0.321|0.341	6
chr16	12440028	12440094	dmr_E15_vs_P39_hyper_245330|4|0.870|0.364|0.506,dmr_P0_vs_P13_hyper_231456|4|0.849|0.245|0.604,dmr_E15_vs_P13_hyper_206019|4|0.870|0.245|0.625,dmr_P0_vs_P39_hyper_323106|4|0.849|0.364|0.485	7
chr16	12446236	12446786	dmr_P0_vs_P13_hyper_80546|15|0.522|0.175|0.347,dmr_E15_vs_P39_hyper_38110|14|0.844|0.203|0.641,dmr_E15_vs_P0_hyper_35039|14|0.844|0.498|0.347,dmr_E15_vs_P13_hyper_35463|14|0.844|0.137|0.707	7
chr16	12454720	12455097	dmr_E15_vs_P13_hyper_133863|10|0.697|0.190|0.507,dmr_E15_vs_P0_hyper_60512|10|0.697|0.294|0.402,dmr_E15_vs_P39_hyper_148732|10|0.697|0.247|0.449	6
chr16	12461763	12461978	dmr_P0_vs_P13_hyper_309768|4|0.865|0.512|0.354,dmr_P0_vs_P39_hyper_319769|4|0.865|0.378|0.487,dmr_E15_vs_P13_hyper_309216|4|0.835|0.512|0.323,dmr_E15_vs_P39_hyper_263509|4|0.835|0.378|0.457	9
chr16	12483946	12484163	dmr_P0_vs_P39_hypo_178155|10|0.539|0.894|-0.355	1
chr16	12512735	12513022	dmr_E15_vs_P39_hyper_182954|8|0.804|0.414|0.390	9
chr16	12516927	12517009	dmr_E15_vs_P0_hyper_98861|6|0.772|0.446|0.325	5
chr16	12521599	12521914	dmr_E15_vs_P0_hyper_74939|8|0.795|0.440|0.355,dmr_E15_vs_P39_hyper_205169|8|0.795|0.369|0.427,dmr_E15_vs_P13_hyper_174186|8|0.795|0.349|0.447	5
chr16	12525992	12526469	dmr_E15_vs_P13_hyper_113519|10|0.870|0.388|0.482,dmr_P0_vs_P13_hyper_142555|10|0.829|0.388|0.441,dmr_E15_vs_P39_hyper_119839|9|0.865|0.321|0.545,dmr_P0_vs_P39_hyper_206336|6|0.782|0.202|0.580	9
chr16	12546359	12546437	dmr_E15_vs_P39_hyper_263671|4|0.850|0.357|0.493	9
chr16	12563125	12563317	dmr_P0_vs_P39_hyper_322335|6|0.907|0.584|0.323	3
chr16	12574945	12575990	dmr_P0_vs_P13_hypo_60374|19|0.412|0.804|-0.392,dmr_P0_vs_P39_hypo_69140|16|0.312|0.882|-0.570,dmr_E15_vs_P39_hypo_94773|12|0.361|0.888|-0.527,dmr_E15_vs_P13_hypo_150348|10|0.285|0.711|-0.426	4
chr16	12608754	12608965	dmr_P0_vs_P39_hypo_354245|4|0.548|0.878|-0.330	4
chr16	12617435	12618803	dmr_P0_vs_P13_hypo_38738|32|0.424|0.750|-0.326,dmr_P0_vs_P39_hypo_50450|32|0.424|0.830|-0.406,dmr_E15_vs_P39_hypo_86638|14|0.326|0.814|-0.488,dmr_E15_vs_P13_hypo_110151|14|0.326|0.704|-0.378	4
chr16	12681288	12681615	dmr_E15_vs_P39_hyper_183527|8|0.858|0.403|0.455,dmr_E15_vs_P13_hyper_209510|7|0.849|0.486|0.363,dmr_P0_vs_P39_hyper_352610|4|0.560|0.200|0.360	7
chr16	12683873	12684804	dmr_E15_vs_P13_hyper_93336|17|0.834|0.483|0.350	9
chr16	12691631	12691956	dmr_P0_vs_P39_hypo_223446|10|0.497|0.826|-0.329	4
chr16	12699137	12700572	dmr_E15_vs_P39_hypo_8224|48|0.398|0.867|-0.469,dmr_P0_vs_P39_hypo_9663|48|0.325|0.867|-0.542,dmr_P0_vs_P13_hypo_8442|46|0.305|0.706|-0.401,dmr_E15_vs_P13_hypo_32489|36|0.331|0.681|-0.350	4
chr16	12741734	12742264	dmr_P0_vs_P39_hypo_238230|8|0.538|0.912|-0.375,dmr_P0_vs_P13_hypo_350658|4|0.443|0.750|-0.307,dmr_E15_vs_P39_hypo_273411|4|0.538|0.889|-0.351	4
chr16	12766861	12767353	dmr_E15_vs_P13_hyper_42291|28|0.880|0.561|0.318	9
chr16	12770534	12770772	dmr_P0_vs_P13_hypo_157364|10|0.438|0.745|-0.307,dmr_P0_vs_P39_hypo_141394|10|0.438|0.867|-0.429	4
chr16	12776162	12776372	dmr_E15_vs_P39_hypo_238011|5|0.622|0.955|-0.333,dmr_P0_vs_P39_hypo_270717|6|0.630|0.955|-0.325	1
chr16	12782858	12784363	dmr_P0_vs_P39_hypo_305118|4|0.321|0.832|-0.512	4
chr16	12800002	12801114	dmr_E15_vs_P13_hyper_63795|16|0.807|0.249|0.557,dmr_E15_vs_P0_hyper_58162|11|0.772|0.415|0.357,dmr_E15_vs_P39_hyper_74113|14|0.835|0.277|0.558,dmr_P0_vs_P39_hyper_237923|8|0.511|0.181|0.330,dmr_P0_vs_P13_hyper_153174|12|0.622|0.305|0.317	10
chr16	12806891	12807197	dmr_E15_vs_P39_hyper_210151|8|0.769|0.437|0.332	9
chr16	12811316	12811432	dmr_P0_vs_P39_hypo_351711|4|0.443|0.812|-0.368	4
chr16	12823944	12824178	dmr_P0_vs_P39_hyper_354385|4|0.862|0.485|0.377,dmr_E15_vs_P39_hyper_280621|4|0.860|0.485|0.375	3
chr16	12824711	12825818	dmr_P0_vs_P39_hyper_39954|30|0.819|0.390|0.429,dmr_E15_vs_P13_hyper_51023|16|0.809|0.257|0.552,dmr_P0_vs_P13_hyper_37237|16|0.778|0.257|0.521,dmr_E15_vs_P39_hyper_27030|28|0.837|0.375|0.462	9
chr16	12842794	12843113	dmr_E15_vs_P39_hyper_234564|6|0.924|0.563|0.360	7
chr16	12847416	12847621	dmr_P0_vs_P39_hypo_295280|6|0.568|0.871|-0.303,dmr_E15_vs_P39_hypo_227070|6|0.503|0.871|-0.368	4
chr16	12850546	12850677	dmr_E15_vs_P39_hypo_227204|6|0.583|0.937|-0.354	1
chr16	12856694	12857173	dmr_E15_vs_P13_hyper_138292|12|0.800|0.463|0.337,dmr_E15_vs_P0_hyper_60269|10|0.793|0.470|0.323	5
chr16	12857964	12858049	dmr_E15_vs_P13_hyper_97759|6|0.845|0.058|0.787,dmr_P0_vs_P13_hyper_171917|6|0.599|0.058|0.541,dmr_E15_vs_P39_hyper_133569|6|0.845|0.133|0.712,dmr_P0_vs_P39_hyper_255495|6|0.599|0.133|0.466	6
chr16	12858610	12861491	dmr_E15_vs_P13_hyper_38929|27|0.847|0.381|0.466,dmr_P0_vs_P13_hyper_366955|4|0.672|0.347|0.326,dmr_E15_vs_P39_hyper_34879|20|0.873|0.261|0.612,dmr_P0_vs_P39_hyper_58592|18|0.888|0.280|0.608,dmr_P0_vs_P13_hyper_37928|18|0.888|0.387|0.501	9
chr16	12884231	12885317	dmr_E15_vs_P39_hypo_61706|20|0.317|0.748|-0.431,dmr_P0_vs_P39_hypo_67971|22|0.268|0.743|-0.475	2
chr16	12885934	12886627	dmr_P0_vs_P39_hypo_140045|12|0.441|0.900|-0.459,dmr_P0_vs_P13_hypo_188028|12|0.441|0.752|-0.311,dmr_E15_vs_P39_hypo_250223|6|0.597|0.926|-0.329	4
chr16	12890675	12890992	dmr_E15_vs_P13_hyper_200365|8|0.886|0.583|0.302	5
chr16	12901688	12902823	dmr_P0_vs_P39_hypo_213784|9|0.401|0.794|-0.393,dmr_E15_vs_P39_hypo_203576|6|0.260|0.722|-0.462	4
chr16	12910977	12911098	dmr_E15_vs_P13_hyper_231242|4|0.842|0.376|0.466	9
chr16	12913376	12913980	dmr_E15_vs_P39_hyper_135109|12|0.920|0.563|0.357,dmr_E15_vs_P13_hyper_84086|16|0.912|0.521|0.391	9
chr16	12924477	12927285	dmr_E15_vs_P39_hyper_6272|47|0.826|0.269|0.557,dmr_P0_vs_P13_hyper_17241|46|0.603|0.280|0.323,dmr_E15_vs_P13_hyper_9310|65|0.857|0.419|0.438,dmr_P0_vs_P39_hyper_35563|44|0.623|0.266|0.357,dmr_E15_vs_P0_hyper_21016|19|0.732|0.279|0.453,dmr_E15_vs_P39_hyper_54657|20|0.935|0.430|0.505,dmr_P13_vs_P39_hyper_31798|20|0.755|0.430|0.325,dmr_P0_vs_P39_hyper_87325|20|0.927|0.430|0.497	7
chr16	12939666	12940406	dmr_E15_vs_P13_hyper_61784|23|0.890|0.569|0.321,dmr_E15_vs_P39_hyper_108167|15|0.903|0.574|0.329,dmr_P0_vs_P39_hyper_228612|9|0.863|0.518|0.345	9
chr16	12949772	12950022	dmr_E15_vs_P39_hypo_262369|4|0.556|0.953|-0.397,dmr_E15_vs_P13_hypo_301745|4|0.556|0.923|-0.367	1
chr16	12951053	12951601	dmr_P0_vs_P39_hyper_152370|16|0.864|0.506|0.358,dmr_E15_vs_P39_hyper_97690|16|0.906|0.506|0.400,dmr_E15_vs_P13_hyper_116990|12|0.902|0.579|0.323	3
chr16	12955502	12956375	dmr_E15_vs_P13_hyper_145823|8|0.756|0.270|0.486,dmr_E15_vs_P39_hyper_198134|6|0.760|0.277|0.483,dmr_E15_vs_P0_hyper_78057|6|0.760|0.345|0.415	5
chr16	12956644	12957025	dmr_E15_vs_P0_hyper_43137|12|0.676|0.274|0.402,dmr_E15_vs_P13_hyper_92351|12|0.676|0.178|0.498,dmr_E15_vs_P39_hyper_140980|12|0.676|0.331|0.345	6
chr16	12960886	12961650	dmr_P0_vs_P39_hypo_54313|18|0.425|0.921|-0.496,dmr_E15_vs_P39_hypo_43620|21|0.506|0.928|-0.421,dmr_E15_vs_P13_hypo_78317|18|0.447|0.814|-0.367,dmr_P0_vs_P13_hypo_71543|12|0.215|0.758|-0.543	4
chr16	12990664	12990756	dmr_E15_vs_P13_hyper_215623|6|0.682|0.240|0.441,dmr_E15_vs_P0_hyper_70392|6|0.682|0.170|0.511	6
chr16	13014090	13015180	dmr_P0_vs_P39_hypo_20959|34|0.442|0.902|-0.460,dmr_P0_vs_P13_hypo_15789|38|0.474|0.822|-0.348,dmr_E15_vs_P39_hypo_21934|32|0.478|0.902|-0.424,dmr_E15_vs_P13_hypo_45774|29|0.497|0.831|-0.334	1
chr16	13019888	13020291	dmr_P0_vs_P39_hypo_139589|14|0.556|0.860|-0.304	1
chr16	13029115	13029462	dmr_E15_vs_P39_hypo_174877|9|0.609|0.911|-0.302,dmr_P0_vs_P39_hypo_189811|10|0.595|0.911|-0.315	1
chr16	13034075	13034719	dmr_P0_vs_P39_hypo_156876|14|0.400|0.795|-0.395,dmr_E15_vs_P0_hyper_43848|12|0.768|0.365|0.404	4
chr16	13040081	13040963	dmr_P0_vs_P39_hypo_20065|35|0.280|0.808|-0.528,dmr_P0_vs_P13_hypo_15783|32|0.242|0.655|-0.413,dmr_E15_vs_P13_hypo_45021|30|0.329|0.653|-0.324,dmr_E15_vs_P39_hypo_21072|30|0.329|0.803|-0.474	2
chr16	13045121	13045282	dmr_E15_vs_P39_hyper_195050|7|0.870|0.532|0.338	3
chr16	13049972	13050419	dmr_E15_vs_P39_hyper_85493|20|0.787|0.475|0.312	9
chr16	13060530	13060821	dmr_P0_vs_P13_hyper_111406|11|0.780|0.452|0.328,dmr_E15_vs_P13_hyper_176183|7|0.836|0.511|0.325	7
chr16	13070266	13070372	dmr_P0_vs_P39_hypo_290754|7|0.374|0.686|-0.312	2
chr16	13070528	13070720	dmr_P0_vs_P39_hypo_268710|8|0.321|0.655|-0.334	2
chr16	13080711	13081029	dmr_E15_vs_P13_hyper_180508|8|0.810|0.433|0.377,dmr_E15_vs_P39_hyper_266050|5|0.804|0.440|0.365	5
chr16	13083267	13083858	dmr_P0_vs_P13_hypo_109692|14|0.371|0.732|-0.361,dmr_P0_vs_P39_hypo_98853|13|0.364|0.869|-0.505,dmr_E15_vs_P39_hypo_107584|12|0.434|0.878|-0.444,dmr_E15_vs_P13_hypo_183156|10|0.409|0.727|-0.318	4
chr16	13120430	13120667	dmr_E15_vs_P39_hyper_89681|16|0.782|0.403|0.378	9
chr16	13124200	13125932	dmr_P0_vs_P13_hyper_14012|40|0.946|0.639|0.307,dmr_E15_vs_P39_hyper_20300|24|0.935|0.412|0.524,dmr_E15_vs_P13_hyper_29241|24|0.935|0.513|0.423,dmr_P0_vs_P39_hyper_34082|24|0.946|0.412|0.535	3
chr16	13149670	13150460	dmr_P0_vs_P39_hyper_38119|32|0.928|0.501|0.427,dmr_E15_vs_P39_hyper_22446|31|0.921|0.492|0.429	3
chr16	13152307	13152797	dmr_P0_vs_P39_hyper_134384|16|0.875|0.506|0.369,dmr_P0_vs_P13_hyper_98119|16|0.875|0.534|0.341,dmr_E15_vs_P13_hyper_119007|16|0.845|0.534|0.310,dmr_E15_vs_P39_hyper_148100|10|0.871|0.471|0.401	3
chr16	13183488	13183948	dmr_P0_vs_P13_hyper_146117|8|0.884|0.413|0.471,dmr_E15_vs_P39_hyper_121956|10|0.823|0.314|0.510,dmr_P0_vs_P39_hyper_134460|10|0.887|0.314|0.573,dmr_E15_vs_P13_hyper_179240|8|0.810|0.413|0.397	9
chr16	13185865	13186351	dmr_P0_vs_P39_hyper_96335|20|0.899|0.466|0.432,dmr_E15_vs_P39_hyper_64453|20|0.900|0.466|0.434,dmr_E15_vs_P13_hyper_63720|20|0.900|0.597|0.303,dmr_P0_vs_P13_hyper_56649|20|0.899|0.597|0.302	9
chr16	13192885	13195555	dmr_E15_vs_P39_hyper_5656|46|0.872|0.226|0.646,dmr_P0_vs_P39_hyper_69271|22|0.779|0.286|0.493,dmr_E15_vs_P13_hyper_12153|44|0.870|0.243|0.627,dmr_P0_vs_P13_hyper_7095|44|0.765|0.243|0.522,dmr_P0_vs_P39_hyper_33414|21|0.743|0.105|0.637	7
chr16	13196218	13198324	dmr_P0_vs_P13_hyper_21582|38|0.538|0.179|0.359,dmr_E15_vs_P13_hyper_25974|36|0.662|0.152|0.511,dmr_E15_vs_P39_hyper_20978|36|0.662|0.156|0.506,dmr_P0_vs_P39_hyper_50695|32|0.481|0.110|0.371	10
chr16	13199845	13200192	dmr_E15_vs_P39_hyper_173757|11|0.825|0.523|0.302	9
chr16	13205040	13205362	dmr_E15_vs_P39_hyper_140719|12|0.890|0.518|0.372	3
chr16	13241576	13241876	dmr_P13_vs_P39_hyper_42828|14|0.748|0.447|0.301	3
chr16	13245773	13245909	dmr_E15_vs_P13_hypo_177905|8|0.267|0.688|-0.421,dmr_E15_vs_P39_hypo_163052|8|0.267|0.738|-0.471,dmr_P0_vs_P39_hypo_194858|8|0.245|0.738|-0.493,dmr_P0_vs_P13_hypo_164171|8|0.245|0.689|-0.444	2
chr16	13257960	13258504	dmr_E15_vs_P39_hyper_146827|10|0.752|0.312|0.440,dmr_E15_vs_P13_hyper_178461|10|0.752|0.422|0.329,dmr_P0_vs_P13_hyper_143952|12|0.797|0.483|0.314,dmr_P0_vs_P39_hyper_169846|10|0.765|0.312|0.453	9
chr16	13269411	13270000	dmr_E15_vs_P39_hyper_147844|8|0.942|0.449|0.493,dmr_P0_vs_P39_hyper_207236|8|0.917|0.449|0.468,dmr_E15_vs_P13_hyper_187742|6|0.934|0.465|0.469	9
chr16	13292826	13293589	dmr_P0_vs_P13_hyper_260614|6|0.851|0.506|0.345,dmr_E15_vs_P39_hyper_210089|5|0.747|0.215|0.532,dmr_P0_vs_P39_hyper_288141|6|0.676|0.225|0.451	9
chr16	13296355	13297162	dmr_E15_vs_P13_hyper_166406|8|0.808|0.279|0.529,dmr_P0_vs_P13_hyper_144523|8|0.843|0.279|0.564,dmr_P0_vs_P39_hyper_197699|8|0.843|0.307|0.535,dmr_E15_vs_P39_hyper_190023|5|0.810|0.184|0.627	7
chr16	13306010	13306917	dmr_P0_vs_P13_hyper_115891|12|0.839|0.403|0.436,dmr_P0_vs_P39_hyper_185507|8|0.829|0.224|0.606,dmr_E15_vs_P39_hyper_132629|8|0.878|0.224|0.654,dmr_E15_vs_P13_hyper_122520|8|0.878|0.260|0.618	9
chr16	13309359	13309443	dmr_E15_vs_P13_hyper_264406|6|0.727|0.425|0.302	7
chr16	13323940	13324551	dmr_P0_vs_P39_hyper_143191|16|0.667|0.318|0.349,dmr_E15_vs_P39_hyper_122925|10|0.799|0.317|0.483,dmr_E15_vs_P13_hyper_152513|10|0.799|0.481|0.318	7
chr16	13325309	13326563	dmr_P0_vs_P13_hyper_52883|24|0.896|0.578|0.318,dmr_P0_vs_P39_hyper_88323|20|0.885|0.424|0.461,dmr_E15_vs_P39_hyper_63282|20|0.876|0.424|0.452,dmr_E15_vs_P13_hyper_68866|20|0.876|0.522|0.353	9
chr16	13330321	13330709	dmr_P0_vs_P39_hypo_79039|14|0.172|0.791|-0.619,dmr_E15_vs_P39_hypo_87883|14|0.286|0.791|-0.505,dmr_P0_vs_P13_hypo_58824|14|0.172|0.658|-0.486,dmr_E15_vs_P13_hypo_118089|14|0.286|0.658|-0.372	2
chr16	13336060	13336240	dmr_P0_vs_P39_hypo_101030|18|0.552|0.855|-0.303,dmr_E15_vs_P0_hyper_27264|18|0.861|0.552|0.309	1
chr16	13338788	13340194	dmr_P0_vs_P13_hyper_64886|22|0.755|0.451|0.304,dmr_P0_vs_P39_hyper_58880|26|0.777|0.386|0.390,dmr_E15_vs_P39_hyper_28165|26|0.858|0.386|0.472,dmr_E15_vs_P13_hyper_53880|20|0.843|0.415|0.427	9
chr16	13350854	13351149	dmr_P0_vs_P39_hyper_209354|10|0.901|0.509|0.392,dmr_E15_vs_P39_hyper_167395|10|0.879|0.509|0.370	3
chr16	13352809	13352900	dmr_E15_vs_P39_hyper_251014|6|0.737|0.405|0.333	5
chr16	13353896	13354256	dmr_E15_vs_P39_hypo_128237|10|0.227|0.731|-0.504,dmr_P0_vs_P13_hypo_133234|10|0.197|0.639|-0.442,dmr_P0_vs_P39_hypo_146548|10|0.197|0.732|-0.535,dmr_E15_vs_P13_hypo_155963|10|0.227|0.639|-0.412	2
chr16	13355849	13356262	dmr_E15_vs_P13_hyper_63808|14|0.715|0.196|0.519,dmr_E15_vs_P39_hyper_50141|13|0.707|0.118|0.590,dmr_E15_vs_P0_hyper_26969|12|0.698|0.148|0.551	6
chr16	13356853	13364529	dmr_P0_vs_P13_hyper_541|136|0.570|0.157|0.413,dmr_E15_vs_P13_hyper_2311|129|0.659|0.130|0.529,dmr_P0_vs_P39_hyper_62488|23|0.507|0.130|0.377,dmr_E15_vs_P39_hyper_34914|22|0.622|0.104|0.518,dmr_E15_vs_P39_hyper_539|103|0.698|0.095|0.603,dmr_P0_vs_P39_hyper_2321|109|0.624|0.116|0.508,dmr_E15_vs_P13_hyper_269458|6|0.802|0.491|0.310,dmr_P0_vs_P13_hyper_257364|6|0.844|0.492|0.353	6
chr16	13365061	13366387	dmr_P0_vs_P13_hyper_141246|14|0.774|0.442|0.332,dmr_E15_vs_P13_hyper_130185|14|0.820|0.442|0.378,dmr_P0_vs_P39_hyper_134401|14|0.774|0.264|0.510,dmr_E15_vs_P39_hyper_97577|14|0.820|0.264|0.556	7
chr16	13367688	13368190	dmr_P0_vs_P39_hyper_135790|14|0.799|0.359|0.440,dmr_P0_vs_P13_hyper_128707|13|0.798|0.495|0.303,dmr_E15_vs_P13_hyper_142808|12|0.790|0.480|0.309,dmr_E15_vs_P39_hyper_103968|14|0.790|0.359|0.431	9
chr16	13371368	13372189	dmr_P0_vs_P39_hyper_79223|28|0.516|0.215|0.301,dmr_E15_vs_P39_hyper_98767|11|0.824|0.322|0.501	5
chr16	13372727	13373728	dmr_E15_vs_P39_hyper_47393|28|0.876|0.515|0.361,dmr_P0_vs_P39_hyper_124336|18|0.857|0.545|0.312	9
chr16	13374713	13375169	dmr_P0_vs_P13_hyper_330012|4|0.907|0.533|0.374,dmr_P0_vs_P39_hyper_344135|4|0.907|0.461|0.446	3
chr16	13379886	13379948	dmr_E15_vs_P39_hyper_174198|4|0.847|0.079|0.767,dmr_P0_vs_P39_hyper_241231|4|0.749|0.080|0.669,dmr_P0_vs_P13_hyper_246791|4|0.749|0.181|0.567,dmr_E15_vs_P13_hyper_206822|4|0.847|0.181|0.666	7
chr16	13383344	13384348	dmr_P0_vs_P39_hyper_44220|32|0.916|0.471|0.444,dmr_E15_vs_P39_hyper_29164|32|0.895|0.471|0.424,dmr_P13_vs_P39_hyper_17464|32|0.781|0.471|0.309	3
chr16	13384436	13385317	dmr_P0_vs_P39_hyper_123871|16|0.875|0.449|0.426,dmr_E15_vs_P39_hyper_97619|15|0.851|0.435|0.417	3
chr16	13387922	13388068	dmr_P0_vs_P39_hyper_324753|4|0.898|0.360|0.539,dmr_P13_vs_P39_hyper_90691|4|0.832|0.360|0.472,dmr_E15_vs_P39_hyper_272829|4|0.843|0.360|0.483	3
chr16	13392362	13392460	dmr_E15_vs_P13_hyper_198846|8|0.791|0.410|0.382,dmr_P0_vs_P13_hyper_212048|8|0.787|0.410|0.377	7
chr16	13395154	13395601	dmr_P0_vs_P39_hyper_294390|7|0.920|0.495|0.425,dmr_E15_vs_P39_hyper_243273|7|0.870|0.495|0.375	3
chr16	13395692	13396096	dmr_P0_vs_P39_hyper_313045|7|0.910|0.573|0.337,dmr_E15_vs_P39_hyper_280728|4|0.935|0.543|0.392	3
chr16	13399774	13400152	dmr_P0_vs_P39_hyper_65248|28|0.893|0.481|0.412,dmr_E15_vs_P39_hyper_37757|28|0.913|0.481|0.433	3
chr16	13406326	13406897	dmr_E15_vs_P13_hyper_80276|18|0.898|0.545|0.354	3
chr16	13409142	13409431	dmr_E15_vs_P39_hyper_137393|10|0.876|0.473|0.403,dmr_P0_vs_P39_hyper_197729|10|0.840|0.473|0.366	3
chr16	13414837	13415346	dmr_E15_vs_P39_hyper_136571|11|0.905|0.468|0.437,dmr_P0_vs_P39_hyper_196014|11|0.876|0.469|0.408,dmr_E15_vs_P13_hyper_117959|12|0.908|0.590|0.318	7
chr16	13420533	13420716	dmr_E15_vs_P13_hyper_156748|10|0.830|0.462|0.368,dmr_E15_vs_P39_hyper_179230|10|0.830|0.462|0.368	5
chr16	13424256	13424894	dmr_E15_vs_P39_hypo_39207|27|0.575|0.905|-0.330,dmr_P0_vs_P39_hypo_44568|26|0.545|0.903|-0.359	1
chr16	13425861	13427631	dmr_E15_vs_P0_hyper_29987|16|0.817|0.398|0.419,dmr_E15_vs_P13_hyper_22505|41|0.838|0.427|0.411,dmr_E15_vs_P39_hyper_82442|14|0.817|0.339|0.478,dmr_E15_vs_P39_hyper_59933|21|0.838|0.450|0.388	5
chr16	13430067	13430535	dmr_E15_vs_P13_hyper_103399|14|0.678|0.312|0.365,dmr_E15_vs_P39_hyper_97269|12|0.655|0.199|0.457	6
chr16	13443541	13443619	dmr_P0_vs_P13_hyper_324590|4|0.782|0.418|0.364,dmr_E15_vs_P13_hyper_285559|4|0.823|0.418|0.405	9
chr16	13445483	13446027	dmr_E15_vs_P39_hypo_128982|12|0.314|0.749|-0.434,dmr_P0_vs_P39_hypo_100609|14|0.216|0.760|-0.544	2
chr16	13449460	13452588	dmr_P0_vs_P39_hypo_7461|98|0.287|0.661|-0.374,dmr_E15_vs_P39_hypo_21145|44|0.379|0.781|-0.403,dmr_E15_vs_P13_hypo_67757|22|0.174|0.511|-0.338	2
chr16	13453745	13454965	dmr_P0_vs_P39_hypo_21302|44|0.280|0.754|-0.473,dmr_P0_vs_P13_hypo_14150|30|0.109|0.523|-0.414,dmr_E15_vs_P39_hypo_23385|26|0.161|0.720|-0.559,dmr_E15_vs_P13_hypo_46131|24|0.127|0.492|-0.365	2
chr16	13462995	13463396	dmr_P0_vs_P39_hypo_78138|18|0.577|0.915|-0.338	4
chr16	13491809	13492471	dmr_P0_vs_P39_hypo_149884|10|0.256|0.825|-0.569,dmr_P0_vs_P13_hypo_173971|8|0.231|0.677|-0.446,dmr_E15_vs_P0_hyper_105329|6|0.545|0.228|0.318	4
chr16	13504512	13505072	dmr_E15_vs_P13_hyper_193696|8|0.894|0.569|0.325,dmr_E15_vs_P39_hyper_279757|4|0.916|0.556|0.360,dmr_P0_vs_P39_hyper_319819|6|0.893|0.588|0.306	3
chr16	13518065	13518536	dmr_P0_vs_P39_hyper_117575|12|0.862|0.229|0.633,dmr_E15_vs_P39_hyper_93789|12|0.842|0.229|0.613,dmr_P0_vs_P13_hyper_62359|12|0.862|0.262|0.600,dmr_E15_vs_P13_hyper_85368|12|0.842|0.262|0.580	7
chr16	13520017	13521200	dmr_P0_vs_P39_hyper_66109|26|0.772|0.332|0.440,dmr_E15_vs_P39_hyper_28158|26|0.884|0.332|0.552,dmr_E15_vs_P13_hyper_28906|35|0.866|0.494|0.372	9
chr16	13537863	13538556	dmr_P0_vs_P39_hyper_112857|18|0.761|0.397|0.365,dmr_E15_vs_P13_hyper_84738|17|0.812|0.447|0.365,dmr_E15_vs_P39_hyper_84650|14|0.790|0.310|0.480	9
chr16	13546545	13547233	dmr_E15_vs_P13_hyper_41186|20|0.944|0.504|0.440,dmr_E15_vs_P39_hyper_55503|18|0.947|0.478|0.469	9
chr16	13556862	13557680	dmr_E15_vs_P13_hyper_40943|30|0.722|0.358|0.364,dmr_E15_vs_P39_hyper_59068|24|0.701|0.327|0.374	5
chr16	13564976	13565638	dmr_E15_vs_P39_hyper_35072|16|0.750|0.137|0.612,dmr_E15_vs_P13_hyper_39234|16|0.750|0.134|0.616,dmr_E15_vs_P0_hyper_32187|14|0.737|0.331|0.405	6
chr16	13582481	13582778	dmr_P13_vs_P39_hypo_81937|6|0.372|0.697|-0.325,dmr_E15_vs_P13_hyper_137177|8|0.891|0.391|0.500	5
chr16	13585104	13586198	dmr_E15_vs_P13_hyper_20377|39|0.912|0.549|0.363	9
chr16	13592490	13592608	dmr_E15_vs_P13_hyper_204377|6|0.973|0.663|0.311	3
chr16	13607806	13608679	dmr_P0_vs_P39_hypo_71786|12|0.313|0.929|-0.617,dmr_E15_vs_P39_hypo_75050|8|0.209|0.936|-0.727,dmr_E15_vs_P13_hypo_114939|6|0.070|0.816|-0.746,dmr_P0_vs_P13_hypo_100898|6|0.042|0.816|-0.774	4
chr16	13611835	13612421	dmr_E15_vs_P13_hyper_71282|19|0.898|0.572|0.326,dmr_E15_vs_P39_hyper_94581|18|0.898|0.556|0.342	3
chr16	13625006	13625221	dmr_P0_vs_P39_hypo_163277|10|0.393|0.797|-0.404	4
chr16	13637571	13638167	dmr_P0_vs_P39_hypo_27711|22|0.366|0.949|-0.583,dmr_P0_vs_P13_hypo_25948|22|0.366|0.852|-0.486,dmr_E15_vs_P39_hypo_20440|22|0.358|0.949|-0.591,dmr_E15_vs_P13_hypo_40645|20|0.317|0.845|-0.529	4
chr16	13668801	13669241	dmr_E15_vs_P13_hyper_248827|5|0.920|0.587|0.334	7
chr16	13675172	13675236	dmr_P13_vs_P39_hyper_84650|4|0.793|0.292|0.502,dmr_P0_vs_P39_hyper_284560|4|0.932|0.292|0.640,dmr_E15_vs_P39_hyper_213506|4|0.953|0.292|0.661	3
chr16	13793001	13793344	dmr_E15_vs_P39_hyper_121168|12|0.929|0.572|0.357,dmr_P0_vs_P39_hyper_159945|12|0.946|0.572|0.375	3
chr16	13804627	13805195	dmr_P0_vs_P39_hyper_134155|15|0.873|0.439|0.434,dmr_E15_vs_P39_hyper_103947|14|0.864|0.432|0.432	9
chr16	13819953	13821085	dmr_E15_vs_P13_hyper_44859|27|0.606|0.231|0.374,dmr_E15_vs_P39_hyper_39804|25|0.639|0.219|0.420,dmr_P0_vs_P39_hyper_53270|31|0.665|0.337|0.328	7
chr16	13825755	13825848	dmr_P0_vs_P39_hyper_370214|4|0.752|0.419|0.333	7
chr16	13831901	13832985	dmr_P0_vs_P39_hyper_34587|32|0.920|0.405|0.515,dmr_E15_vs_P39_hyper_21498|31|0.902|0.394|0.508,dmr_P13_vs_P39_hyper_23942|20|0.676|0.354|0.322	3
chr16	13835404	13835656	dmr_E15_vs_P13_hyper_78293|16|0.871|0.559|0.312	9
chr16	13837352	13837739	dmr_E15_vs_P39_hyper_233069|6|0.903|0.478|0.425,dmr_P0_vs_P13_hyper_277256|6|0.867|0.554|0.313,dmr_E15_vs_P13_hyper_232935|6|0.903|0.554|0.349,dmr_P0_vs_P39_hyper_349553|4|0.860|0.453|0.406	3
chr16	13844392	13844666	dmr_P0_vs_P39_hyper_133694|14|0.929|0.541|0.388,dmr_E15_vs_P39_hyper_100212|14|0.915|0.541|0.374	3
chr16	13846360	13846700	dmr_E15_vs_P13_hyper_169096|8|0.902|0.530|0.373,dmr_E15_vs_P39_hyper_208744|6|0.910|0.513|0.398,dmr_P0_vs_P13_hyper_217638|8|0.837|0.530|0.307,dmr_P0_vs_P39_hyper_329457|5|0.843|0.525|0.318	9
chr16	13865420	13865502	dmr_P0_vs_P13_hyper_212031|8|0.857|0.532|0.326,dmr_E15_vs_P13_hyper_144449|8|0.953|0.532|0.421,dmr_E15_vs_P39_hyper_198675|8|0.953|0.617|0.335	9
chr16	13867569	13868425	dmr_P0_vs_P39_hypo_2528|94|0.074|0.595|-0.520,dmr_P0_vs_P13_hypo_609|94|0.074|0.391|-0.317,dmr_E15_vs_P39_hypo_1248|86|0.147|0.591|-0.444	8
chr16	13875545	13876376	dmr_P0_vs_P39_hyper_117987|20|0.944|0.604|0.340,dmr_E15_vs_P39_hyper_121606|10|0.953|0.460|0.493,dmr_P13_vs_P39_hyper_72976|8|0.717|0.409|0.308	3
chr16	13944381	13944729	dmr_E15_vs_P39_hyper_139503|11|0.742|0.353|0.389,dmr_P0_vs_P39_hyper_191729|11|0.709|0.353|0.355	7
chr16	13945325	13945486	dmr_E15_vs_P39_hyper_135776|8|0.810|0.263|0.547,dmr_P0_vs_P39_hyper_183876|8|0.790|0.263|0.527	9
chr16	13961304	13961746	dmr_E15_vs_P39_hypo_215083|6|0.227|0.732|-0.505,dmr_P0_vs_P39_hypo_253972|6|0.194|0.732|-0.538,dmr_E15_vs_P13_hypo_253306|6|0.227|0.607|-0.380,dmr_P0_vs_P13_hypo_238498|6|0.194|0.607|-0.413	8
chr16	13966622	13967072	dmr_P0_vs_P39_hypo_129608|14|0.592|0.904|-0.312,dmr_E15_vs_P39_hypo_109499|14|0.586|0.904|-0.318	1
chr16	13987935	13988528	dmr_P0_vs_P39_hyper_159167|10|0.790|0.308|0.482,dmr_P0_vs_P13_hyper_119931|12|0.814|0.439|0.375,dmr_E15_vs_P13_hyper_87711|10|0.910|0.372|0.538,dmr_E15_vs_P39_hyper_86155|10|0.910|0.307|0.602	9
chr16	14005358	14005476	dmr_E15_vs_P39_hyper_280717|5|0.791|0.480|0.311	5
chr16	14023977	14024228	dmr_E15_vs_P0_hypo_101050|5|0.442|0.941|-0.499,dmr_E15_vs_P13_hypo_266781|5|0.442|0.958|-0.516,dmr_E15_vs_P39_hypo_241174|5|0.442|0.950|-0.508	1
chr16	14025497	14025759	dmr_P0_vs_P39_hypo_371818|4|0.125|0.471|-0.346	8
chr16	14026395	14026909	dmr_E15_vs_P13_hyper_23894|24|0.859|0.289|0.570,dmr_E15_vs_P39_hyper_25254|24|0.859|0.315|0.544,dmr_P0_vs_P13_hyper_45331|24|0.609|0.289|0.320,dmr_P0_vs_P39_hyper_99576|20|0.565|0.251|0.315	7
chr16	14028705	14030543	dmr_E15_vs_P13_hyper_75284|24|0.727|0.344|0.383,dmr_E15_vs_P39_hyper_72407|20|0.710|0.241|0.468,dmr_P0_vs_P39_hyper_180156|10|0.711|0.263|0.448,dmr_E15_vs_P0_hyper_81071|6|0.684|0.229|0.455	7
chr16	14042617	14042698	dmr_E15_vs_P13_hyper_304512|4|0.833|0.476|0.358,dmr_E15_vs_P0_hyper_118582|4|0.833|0.523|0.310	5
chr16	14044627	14045054	dmr_E15_vs_P39_hyper_70085|20|0.820|0.426|0.394	9
chr16	14055465	14055720	dmr_P0_vs_P39_hypo_293217|6|0.151|0.652|-0.501,dmr_E15_vs_P39_hypo_237453|6|0.182|0.652|-0.470,dmr_E15_vs_P13_hypo_266505|6|0.182|0.517|-0.335,dmr_P0_vs_P13_hypo_256540|6|0.151|0.517|-0.366	2
chr16	14056696	14057156	dmr_P0_vs_P39_hyper_151527|10|0.743|0.211|0.532,dmr_E15_vs_P13_hyper_127218|10|0.796|0.351|0.444,dmr_P0_vs_P13_hyper_132040|12|0.723|0.364|0.359,dmr_E15_vs_P39_hyper_104957|10|0.796|0.211|0.585	7
chr16	14057659	14059406	dmr_P0_vs_P13_hypo_69395|24|0.318|0.647|-0.329,dmr_E15_vs_P13_hypo_124376|13|0.251|0.643|-0.392,dmr_P0_vs_P39_hypo_92373|18|0.233|0.762|-0.528,dmr_E15_vs_P39_hypo_77760|17|0.236|0.760|-0.524	2
chr16	14082463	14083451	dmr_P0_vs_P13_hyper_83700|18|0.778|0.410|0.369,dmr_P0_vs_P39_hyper_102715|18|0.778|0.327|0.451,dmr_E15_vs_P13_hyper_94345|16|0.775|0.369|0.406,dmr_E15_vs_P39_hyper_78708|16|0.775|0.282|0.494	7
chr16	14105973	14106378	dmr_E15_vs_P39_hyper_86664|18|0.833|0.517|0.316	9
chr16	14109237	14109812	dmr_P0_vs_P39_hyper_175252|12|0.906|0.549|0.357,dmr_E15_vs_P39_hyper_118829|12|0.932|0.549|0.383	3
chr16	14112095	14112413	dmr_P0_vs_P39_hyper_295419|6|0.851|0.474|0.376	3
chr16	14116704	14117023	dmr_P13_vs_P39_hyper_65840|8|0.908|0.573|0.334,dmr_P0_vs_P39_hyper_240488|8|0.956|0.573|0.383,dmr_E15_vs_P39_hyper_250473|5|0.910|0.544|0.366	3
chr16	14121321	14121960	dmr_E15_vs_P39_hyper_78873|18|0.946|0.591|0.355,dmr_P0_vs_P39_hyper_120712|16|0.959|0.576|0.383	3
chr16	14123007	14124015	dmr_E15_vs_P13_hyper_155384|7|0.944|0.522|0.422,dmr_E15_vs_P39_hyper_83901|12|0.897|0.327|0.569,dmr_P0_vs_P39_hyper_112324|12|0.923|0.327|0.596,dmr_P0_vs_P13_hyper_125622|12|0.923|0.583|0.340,dmr_P13_vs_P39_hyper_80370|6|0.669|0.337|0.332	3
chr16	14135202	14135504	dmr_E15_vs_P13_hyper_258760|6|0.861|0.560|0.301	3
chr16	14215095	14215357	dmr_P13_vs_P39_hyper_89775|6|0.673|0.365|0.309,dmr_E15_vs_P39_hyper_211585|6|0.861|0.365|0.496,dmr_P0_vs_P39_hyper_226915|8|0.899|0.430|0.469	3
chr16	14247096	14247371	dmr_E15_vs_P39_hypo_248471|6|0.555|0.877|-0.322	4
chr16	14257264	14257510	dmr_E15_vs_P39_hypo_213931|6|0.529|0.959|-0.430,dmr_P0_vs_P39_hypo_260569|6|0.619|0.959|-0.339,dmr_E15_vs_P13_hypo_257168|6|0.529|0.905|-0.376	1
chr16	14265443	14265981	dmr_P0_vs_P39_hypo_193207|10|0.191|0.657|-0.466	8
chr16	14279953	14280250	dmr_E15_vs_P39_hypo_193835|6|0.398|0.878|-0.480,dmr_P0_vs_P39_hypo_278614|6|0.515|0.878|-0.363	4
chr16	14296619	14297310	dmr_E15_vs_P0_hyper_66133|10|0.642|0.273|0.369,dmr_E15_vs_P13_hyper_123674|10|0.642|0.090|0.553,dmr_E15_vs_P39_hyper_183779|8|0.613|0.178|0.435	6
chr16	14298574	14298772	dmr_E15_vs_P13_hyper_108000|8|0.954|0.450|0.504,dmr_P0_vs_P39_hyper_189015|8|0.925|0.405|0.520,dmr_E15_vs_P39_hyper_128452|8|0.954|0.405|0.549,dmr_P0_vs_P13_hyper_129210|8|0.925|0.450|0.475	7
chr16	14312426	14313262	dmr_P0_vs_P13_hyper_43550|24|0.926|0.614|0.313,dmr_P0_vs_P39_hyper_68994|23|0.926|0.483|0.443,dmr_E15_vs_P39_hyper_50828|22|0.903|0.472|0.431	3
chr16	14320867	14321050	dmr_P0_vs_P39_hyper_366811|4|0.845|0.498|0.347	7
chr16	14371258	14371566	dmr_E15_vs_P0_hyper_115588|4|0.619|0.118|0.501,dmr_E15_vs_P13_hyper_306468|4|0.619|0.101|0.519	6
chr16	14399385	14399695	dmr_E15_vs_P13_hyper_146104|8|0.941|0.484|0.456,dmr_P0_vs_P39_hyper_160983|8|0.944|0.289|0.655,dmr_P0_vs_P13_hyper_151131|8|0.944|0.484|0.460,dmr_E15_vs_P39_hyper_119133|8|0.941|0.289|0.652	9
chr16	14435050	14435364	dmr_E15_vs_P13_hyper_164574|8|0.852|0.370|0.481,dmr_P13_vs_P39_hypo_75960|6|0.338|0.732|-0.394,dmr_E15_vs_P0_hyper_89912|6|0.856|0.512|0.343	5
chr16	14450026	14450721	dmr_E15_vs_P39_hyper_37192|20|0.887|0.339|0.548,dmr_P0_vs_P39_hyper_54939|24|0.873|0.392|0.480,dmr_E15_vs_P13_hyper_76261|18|0.885|0.567|0.318	9
chr16	14458690	14459297	dmr_P0_vs_P39_hyper_103686|20|0.894|0.555|0.339,dmr_E15_vs_P39_hyper_79822|19|0.885|0.547|0.337	3
chr16	14490684	14490828	dmr_E15_vs_P39_hyper_241267|6|0.862|0.500|0.362,dmr_P0_vs_P39_hyper_314187|6|0.872|0.500|0.371	3
chr16	14707690	14707915	dmr_E15_vs_P13_hyper_295016|4|0.782|0.415|0.367	9
chr16	14711909	14712112	dmr_E15_vs_P39_hyper_181742|6|0.733|0.206|0.527,dmr_E15_vs_P13_hyper_173058|6|0.733|0.179|0.554	6
chr16	14920909	14921088	dmr_P0_vs_P39_hypo_145933|8|0.476|0.960|-0.484,dmr_E15_vs_P39_hypo_170228|8|0.600|0.960|-0.360,dmr_P0_vs_P13_hypo_182453|8|0.476|0.843|-0.367	1
chr16	14936724	14937238	dmr_P0_vs_P39_hypo_168368|12|0.348|0.760|-0.412,dmr_E15_vs_P39_hypo_292375|4|0.465|0.814|-0.348	2
chr16	14941513	14941601	dmr_E15_vs_P0_hyper_79077|6|0.570|0.136|0.434,dmr_E15_vs_P13_hyper_258579|6|0.570|0.239|0.331	6
chr16	14952438	14952510	dmr_E15_vs_P13_hyper_299917|4|0.856|0.535|0.321	9
chr16	14956462	14956549	dmr_E15_vs_P13_hyper_290668|4|0.900|0.542|0.358	9
chr16	14989617	14989838	dmr_E15_vs_P0_hyper_71319|8|0.659|0.304|0.355	5
chr16	15053107	15054919	dmr_P0_vs_P39_hypo_34040|46|0.152|0.547|-0.395,dmr_E15_vs_P13_hypo_39403|36|0.210|0.574|-0.363,dmr_E15_vs_P39_hypo_29924|35|0.209|0.671|-0.463	8
chr16	15055794	15056995	dmr_P13_vs_P39_hypo_45294|12|0.447|0.785|-0.338,dmr_P0_vs_P39_hypo_57193|20|0.237|0.843|-0.606,dmr_E15_vs_P39_hypo_126063|14|0.400|0.793|-0.393,dmr_P0_vs_P13_hypo_62878|20|0.237|0.617|-0.380,dmr_E15_vs_P0_hyper_62734|10|0.388|0.074|0.314,dmr_E15_vs_P0_hyper_79498|8|0.796|0.473|0.323	2
chr16	15084151	15084638	dmr_E15_vs_P39_hypo_62016|20|0.241|0.652|-0.410	8
chr16	15112750	15113255	dmr_P0_vs_P39_hypo_254618|8|0.513|0.897|-0.384	4
chr16	15114434	15114777	dmr_E15_vs_P13_hyper_136779|10|0.725|0.286|0.438,dmr_E15_vs_P39_hyper_174277|8|0.789|0.348|0.442	7
chr16	15252726	15253742	dmr_E15_vs_P39_hyper_52187|18|0.877|0.320|0.557,dmr_P0_vs_P13_hyper_49976|20|0.820|0.369|0.450,dmr_P0_vs_P39_hyper_94131|16|0.818|0.294|0.524,dmr_E15_vs_P13_hyper_47997|20|0.880|0.369|0.511	7
chr16	15259410	15259873	dmr_P0_vs_P39_hypo_130162|16|0.503|0.820|-0.317	4
chr16	15263851	15263903	dmr_P0_vs_P39_hypo_352285|4|0.438|0.810|-0.372	4
chr16	15300108	15300428	dmr_E15_vs_P13_hyper_232313|6|0.812|0.440|0.372,dmr_P0_vs_P13_hyper_279812|6|0.756|0.440|0.316	9
chr16	15339111	15339299	dmr_E15_vs_P0_hyper_73468|8|0.588|0.239|0.349	6
chr16	15354984	15355737	dmr_E15_vs_P13_hyper_256559|5|0.769|0.351|0.419,dmr_E15_vs_P39_hyper_236046|5|0.769|0.244|0.525,dmr_P0_vs_P13_hyper_331013|4|0.690|0.320|0.370,dmr_P0_vs_P39_hyper_346741|4|0.690|0.214|0.476	7
chr16	15356564	15356660	dmr_E15_vs_P13_hyper_315777|4|0.628|0.294|0.333	7
chr16	15521090	15521565	dmr_P0_vs_P13_hyper_142432|8|0.839|0.303|0.536,dmr_E15_vs_P39_hyper_153505|8|0.798|0.232|0.566,dmr_E15_vs_P13_hyper_169127|8|0.798|0.303|0.495,dmr_P0_vs_P39_hyper_177981|8|0.839|0.232|0.607	7
chr16	15550406	15551374	dmr_E15_vs_P0_hyper_92598|6|0.394|0.082|0.311,dmr_E15_vs_P13_hyper_65242|17|0.896|0.551|0.345	7
chr16	15650762	15650976	dmr_E15_vs_P39_hyper_190028|8|0.934|0.611|0.323,dmr_P0_vs_P39_hyper_266034|8|0.912|0.611|0.302	3
chr16	15666961	15667139	dmr_E15_vs_P13_hyper_164156|8|0.937|0.579|0.358,dmr_E15_vs_P39_hyper_177969|8|0.937|0.549|0.389	9
chr16	15706702	15706883	dmr_P0_vs_P39_hypo_238955|6|0.053|0.670|-0.617,dmr_P13_vs_P39_hypo_87468|6|0.338|0.670|-0.331,dmr_E15_vs_P39_hypo_210932|6|0.166|0.669|-0.504	8
chr16	15738282	15738457	dmr_P0_vs_P39_hyper_295629|6|0.968|0.579|0.389,dmr_P13_vs_P39_hyper_87277|6|0.879|0.579|0.301,dmr_E15_vs_P39_hyper_238242|6|0.927|0.579|0.348	3
chr16	15900583	15900737	dmr_P0_vs_P39_hyper_287695|6|0.947|0.420|0.527,dmr_E15_vs_P39_hyper_216503|6|0.943|0.420|0.524	3
chr16	15906736	15907431	dmr_P0_vs_P39_hyper_169645|12|0.861|0.483|0.378,dmr_E15_vs_P39_hyper_142749|12|0.838|0.503|0.335	9
chr16	15919288	15920536	dmr_P0_vs_P13_hyper_195119|9|0.847|0.474|0.373,dmr_E15_vs_P39_hyper_180397|8|0.846|0.395|0.450,dmr_E15_vs_P13_hyper_180109|8|0.846|0.424|0.421	9
chr16	15932032	15932377	dmr_E15_vs_P13_hyper_79744|16|0.846|0.503|0.343,dmr_P0_vs_P13_hyper_83558|16|0.807|0.503|0.304	9
chr16	15945117	15945684	dmr_E15_vs_P39_hyper_196263|10|0.910|0.609|0.301	9
chr16	15948125	15948934	dmr_E15_vs_P13_hyper_53483|25|0.787|0.437|0.350,dmr_E15_vs_P39_hyper_53224|24|0.795|0.416|0.379,dmr_P0_vs_P39_hyper_88341|24|0.736|0.416|0.320	7
chr16	15955958	15956730	dmr_P0_vs_P39_hyper_289552|6|0.772|0.336|0.436,dmr_E15_vs_P39_hyper_284229|4|0.701|0.287|0.413,dmr_P0_vs_P13_hyper_336467|4|0.752|0.408|0.344	7
chr16	15958511	15959224	dmr_P0_vs_P13_hypo_71181|16|0.338|0.732|-0.394,dmr_P0_vs_P39_hypo_69119|16|0.338|0.883|-0.545,dmr_E15_vs_P39_hypo_84849|12|0.297|0.876|-0.578,dmr_E15_vs_P13_hypo_141974|10|0.245|0.680|-0.435	2
chr16	15984521	15985896	dmr_P0_vs_P39_hypo_104782|20|0.338|0.750|-0.412,dmr_E15_vs_P39_hypo_236938|4|0.053|0.623|-0.571,dmr_E15_vs_P39_hypo_242346|5|0.199|0.631|-0.432	2
chr16	16012344	16012777	dmr_E15_vs_P13_hyper_236661|6|0.876|0.545|0.331	9
chr16	16144622	16144928	dmr_P0_vs_P39_hypo_216246|8|0.528|0.885|-0.356,dmr_E15_vs_P39_hypo_215275|7|0.508|0.882|-0.375	1
chr16	16154155	16154946	dmr_P0_vs_P13_hyper_346621|4|0.689|0.375|0.315	7
chr16	16168424	16168599	dmr_E15_vs_P39_hypo_255053|5|0.593|0.906|-0.312	1
chr16	16216217	16216581	dmr_E15_vs_P39_hyper_181770|10|0.737|0.427|0.310	9
chr16	16223276	16225475	dmr_E15_vs_P39_hypo_268092|5|0.520|0.903|-0.384,dmr_E15_vs_P13_hypo_35465|34|0.369|0.792|-0.422,dmr_P0_vs_P39_hypo_39966|44|0.503|0.838|-0.336,dmr_P0_vs_P13_hypo_25146|34|0.415|0.790|-0.374,dmr_E15_vs_P39_hypo_31483|33|0.364|0.807|-0.443	1
chr16	16244492	16245064	dmr_E15_vs_P39_hypo_259830|5|0.554|0.905|-0.351,dmr_P0_vs_P39_hypo_358299|4|0.568|0.890|-0.323	1
chr16	16253526	16253907	dmr_P0_vs_P39_hypo_130780|8|0.210|0.896|-0.686,dmr_E15_vs_P39_hypo_98399|8|0.179|0.896|-0.717,dmr_P0_vs_P13_hypo_150270|8|0.210|0.705|-0.495,dmr_E15_vs_P13_hypo_142794|8|0.179|0.705|-0.526	2
chr16	16257886	16258063	dmr_E15_vs_P39_hypo_222745|7|0.561|0.866|-0.305	1
chr16	16272710	16273753	dmr_P0_vs_P39_hypo_114828|11|0.356|0.903|-0.547,dmr_P0_vs_P13_hypo_174317|6|0.080|0.650|-0.570,dmr_E15_vs_P13_hypo_176279|7|0.157|0.661|-0.505,dmr_E15_vs_P39_hypo_106670|8|0.192|0.902|-0.709	4
chr16	16331309	16331631	dmr_P0_vs_P39_hyper_144700|12|0.942|0.501|0.440,dmr_E15_vs_P39_hyper_97382|12|0.955|0.501|0.454	3
chr16	16347160	16347541	dmr_E15_vs_P13_hyper_197364|8|0.924|0.621|0.303,dmr_E15_vs_P39_hyper_179450|8|0.924|0.483|0.441,dmr_P0_vs_P39_hyper_288878|7|0.871|0.499|0.372	3
chr16	16351254	16351697	dmr_E15_vs_P13_hyper_167329|6|0.887|0.357|0.530	7
chr16	16383096	16383266	dmr_E15_vs_P39_hypo_232449|6|0.528|0.861|-0.332	1
chr16	16450304	16450627	dmr_E15_vs_P39_hyper_139914|8|0.937|0.442|0.495,dmr_P0_vs_P39_hyper_200836|8|0.928|0.442|0.486	3
chr16	16462672	16462975	dmr_E15_vs_P13_hyper_253372|4|0.894|0.347|0.547	7
chr16	16470923	16471731	dmr_E15_vs_P13_hyper_110164|12|0.912|0.527|0.386,dmr_E15_vs_P39_hyper_233340|6|0.900|0.587|0.314	9
chr16	16482778	16483130	dmr_E15_vs_P39_hyper_117128|14|0.942|0.595|0.346,dmr_P0_vs_P39_hyper_163675|14|0.944|0.595|0.348	3
chr16	16491155	16491665	dmr_P0_vs_P39_hyper_181588|12|0.946|0.577|0.370,dmr_E15_vs_P39_hyper_145785|8|0.953|0.498|0.455	3
chr16	16525391	16525475	dmr_E15_vs_P39_hyper_290402|4|0.851|0.499|0.352,dmr_P0_vs_P39_hyper_354064|4|0.888|0.499|0.389	3
chr16	16526277	16527286	dmr_E15_vs_P13_hyper_54841|26|0.594|0.217|0.376,dmr_P0_vs_P39_hyper_161723|12|0.507|0.190|0.317,dmr_E15_vs_P39_hyper_100869|12|0.609|0.190|0.419	6
chr16	16528846	16529233	dmr_P0_vs_P13_hyper_305618|6|0.689|0.348|0.341,dmr_E15_vs_P13_hyper_220015|6|0.838|0.348|0.490	7
chr16	16544209	16544517	dmr_E15_vs_P13_hyper_157754|8|0.906|0.530|0.376,dmr_P0_vs_P39_hyper_301625|6|0.805|0.452|0.354,dmr_E15_vs_P39_hyper_195731|6|0.894|0.451|0.443	9
chr16	16547312	16547604	dmr_P0_vs_P13_hyper_48917|18|0.834|0.399|0.435,dmr_E15_vs_P13_hyper_72332|18|0.801|0.399|0.402,dmr_P0_vs_P39_hyper_95459|18|0.834|0.354|0.480,dmr_E15_vs_P39_hyper_84147|16|0.819|0.343|0.476	9
chr16	16550150	16550346	dmr_E15_vs_P39_hyper_265354|4|0.906|0.507|0.399,dmr_P0_vs_P39_hyper_353716|4|0.871|0.507|0.364	9
chr16	16557937	16558544	dmr_E15_vs_P13_hyper_119917|14|0.564|0.162|0.402,dmr_E15_vs_P39_hyper_134794|8|0.619|0.052|0.567	6
chr16	16594966	16595071	dmr_E15_vs_P39_hypo_220611|6|0.505|0.867|-0.362,dmr_P0_vs_P39_hypo_285406|6|0.541|0.867|-0.326	4
chr16	16785761	16786595	dmr_P0_vs_P39_hypo_208473|10|0.115|0.565|-0.450	8
chr16	16796918	16797010	dmr_E15_vs_P13_hypo_301143|5|0.514|0.876|-0.362,dmr_E15_vs_P39_hypo_263309|5|0.514|0.903|-0.389,dmr_E15_vs_P0_hypo_111441|5|0.514|0.884|-0.370	1
chr16	16825576	16825879	dmr_E15_vs_P39_hypo_112766|10|0.316|0.831|-0.514,dmr_P0_vs_P39_hypo_136271|11|0.350|0.825|-0.475	2
chr16	16827884	16828071	dmr_E15_vs_P39_hypo_270041|4|0.609|0.950|-0.340,dmr_P0_vs_P39_hypo_345715|4|0.643|0.950|-0.307	1
chr16	16855588	16856265	dmr_E15_vs_P39_hyper_65221|18|0.894|0.461|0.433,dmr_P0_vs_P39_hyper_77258|20|0.902|0.473|0.429	3
chr16	16912469	16914228	dmr_E15_vs_P39_hyper_19632|46|0.901|0.554|0.347,dmr_P0_vs_P39_hyper_53921|30|0.861|0.483|0.379	3
chr16	16918310	16919554	dmr_E15_vs_P39_hyper_29227|34|0.901|0.463|0.439,dmr_E15_vs_P13_hyper_30445|33|0.901|0.522|0.378,dmr_P0_vs_P39_hyper_62401|32|0.834|0.445|0.389	9
chr16	16921298	16921532	dmr_E15_vs_P39_hyper_159017|8|0.890|0.422|0.468,dmr_P0_vs_P39_hyper_206537|8|0.908|0.422|0.486	3
chr16	16928566	16929005	dmr_P0_vs_P13_hyper_83149|14|0.766|0.290|0.477,dmr_P0_vs_P39_hyper_114542|14|0.766|0.198|0.568,dmr_E15_vs_P13_hyper_75400|14|0.839|0.290|0.550,dmr_E15_vs_P39_hyper_74168|14|0.839|0.198|0.641	7
chr16	16930423	16931219	dmr_E15_vs_P39_hyper_77762|16|0.576|0.127|0.449,dmr_P0_vs_P13_hyper_179270|8|0.661|0.275|0.386,dmr_E15_vs_P13_hyper_84360|16|0.576|0.167|0.408,dmr_P0_vs_P39_hyper_203825|7|0.722|0.194|0.528	6
chr16	16944651	16944848	dmr_E15_vs_P13_hyper_297631|4|0.859|0.457|0.401	9
chr16	16950359	16950671	dmr_E15_vs_P39_hyper_111576|12|0.759|0.308|0.451,dmr_P0_vs_P39_hyper_235374|8|0.658|0.264|0.394	9
chr16	16959991	16960616	dmr_P0_vs_P39_hyper_64181|14|0.897|0.219|0.678,dmr_E15_vs_P39_hyper_50517|14|0.866|0.219|0.647,dmr_E15_vs_P13_hyper_72359|14|0.866|0.362|0.504,dmr_P0_vs_P13_hyper_52728|14|0.897|0.362|0.535	7
chr16	16984460	16989533	dmr_E15_vs_P13_hyper_37111|40|0.538|0.218|0.320,dmr_P0_vs_P13_hyper_4730|88|0.773|0.460|0.313,dmr_E15_vs_P39_hyper_27356|32|0.642|0.173|0.468,dmr_P0_vs_P39_hyper_48549|28|0.695|0.192|0.503,dmr_E15_vs_P13_hyper_23391|49|0.905|0.604|0.301,dmr_P0_vs_P39_hyper_26981|42|0.914|0.423|0.491,dmr_E15_vs_P39_hyper_14601|42|0.904|0.423|0.482	7
chr16	16990115	16990714	dmr_P0_vs_P39_hyper_164202|12|0.858|0.480|0.378,dmr_E15_vs_P39_hyper_188049|9|0.751|0.445|0.305	3
chr16	16991230	16992666	dmr_P0_vs_P39_hyper_91994|18|0.907|0.323|0.584,dmr_E15_vs_P39_hyper_61021|20|0.887|0.350|0.537,dmr_P0_vs_P13_hyper_81641|20|0.899|0.502|0.398,dmr_E15_vs_P13_hyper_109096|13|0.883|0.396|0.487	9
chr16	16994265	16994412	dmr_E15_vs_P39_hyper_283892|4|0.915|0.559|0.356,dmr_P0_vs_P39_hyper_350063|4|0.942|0.559|0.383	3
chr16	16995981	16996151	dmr_E15_vs_P13_hyper_311417|4|0.862|0.511|0.350,dmr_P0_vs_P13_hyper_332914|4|0.869|0.511|0.357	7
chr16	17000491	17000607	dmr_E15_vs_P39_hyper_289131|4|0.910|0.536|0.374	3
chr16	17005901	17006543	dmr_P0_vs_P39_hyper_178244|11|0.889|0.430|0.459,dmr_E15_vs_P39_hyper_119179|11|0.923|0.430|0.493,dmr_P0_vs_P13_hyper_167748|10|0.885|0.557|0.329,dmr_E15_vs_P13_hyper_137102|10|0.922|0.557|0.366	9
chr16	17009405	17009874	dmr_P0_vs_P39_hyper_282138|7|0.967|0.590|0.377,dmr_E15_vs_P39_hyper_227059|6|0.955|0.566|0.389	3
chr16	17010497	17012366	dmr_P0_vs_P39_hyper_53271|30|0.942|0.481|0.461,dmr_E15_vs_P39_hyper_29863|30|0.946|0.481|0.465,dmr_P0_vs_P13_hyper_35560|29|0.941|0.599|0.342,dmr_E15_vs_P13_hyper_47222|23|0.948|0.563|0.385	3
chr16	17014578	17016639	dmr_P0_vs_P13_hyper_25037|28|0.854|0.383|0.471,dmr_E15_vs_P39_hyper_36951|16|0.868|0.156|0.713,dmr_P0_vs_P39_hyper_66840|16|0.800|0.156|0.645,dmr_E15_vs_P13_hyper_30780|20|0.874|0.205|0.669	9
chr16	17023257	17024038	dmr_P0_vs_P39_hyper_161229|17|0.909|0.589|0.321,dmr_E15_vs_P39_hyper_141813|14|0.892|0.557|0.335,dmr_E15_vs_P13_hyper_167796|8|0.864|0.438|0.426	3
chr16	17024678	17024933	dmr_E15_vs_P0_hyper_103119|5|0.654|0.217|0.437,dmr_E15_vs_P13_hyper_269352|5|0.654|0.195|0.459,dmr_E15_vs_P39_hyper_258054|5|0.654|0.214|0.440	6
chr16	17025198	17025292	dmr_E15_vs_P39_hyper_289161|4|0.880|0.558|0.322	9
chr16	17026971	17028012	dmr_E15_vs_P39_hyper_58920|24|0.946|0.602|0.344,dmr_P0_vs_P39_hyper_100897|24|0.920|0.602|0.318	3
chr16	17029115	17029185	dmr_E15_vs_P39_hyper_284304|5|0.780|0.463|0.317,dmr_E15_vs_P13_hyper_155999|8|0.780|0.261|0.519,dmr_E15_vs_P0_hyper_81099|7|0.780|0.419|0.362	6
chr16	17029460	17030822	dmr_E15_vs_P13_hyper_75473|19|0.593|0.147|0.446,dmr_E15_vs_P39_hyper_208692|7|0.627|0.210|0.417,dmr_E15_vs_P0_hyper_43240|12|0.550|0.123|0.427,dmr_E15_vs_P39_hyper_130303|10|0.576|0.128|0.448	6
chr16	17031431	17032676	dmr_E15_vs_P13_hyper_35139|29|0.930|0.572|0.358,dmr_E15_vs_P39_hyper_36267|28|0.931|0.495|0.436,dmr_P0_vs_P13_hyper_77181|18|0.835|0.498|0.338,dmr_P0_vs_P39_hyper_108384|17|0.834|0.415|0.419	9
chr16	17036588	17036715	dmr_P0_vs_P13_hyper_328485|4|0.891|0.585|0.306	9
chr16	17037433	17037753	dmr_E15_vs_P39_hyper_206989|9|0.753|0.414|0.339,dmr_E15_vs_P13_hyper_197019|10|0.756|0.443|0.313	9
chr16	17038599	17038661	dmr_P0_vs_P39_hyper_308023|6|0.848|0.517|0.331,dmr_E15_vs_P39_hyper_212449|6|0.907|0.517|0.390	3
chr16	17040600	17040982	dmr_E15_vs_P13_hyper_154444|10|0.802|0.380|0.422,dmr_E15_vs_P0_hyper_71120|10|0.802|0.485|0.318,dmr_E15_vs_P39_hyper_246066|6|0.806|0.422|0.384	5
chr16	17043474	17045038	dmr_E15_vs_P13_hyper_54245|27|0.863|0.504|0.359,dmr_E15_vs_P39_hyper_244861|5|0.901|0.505|0.396,dmr_P0_vs_P39_hyper_342635|5|0.839|0.505|0.334,dmr_P0_vs_P39_hyper_321988|6|0.828|0.447|0.381,dmr_E15_vs_P39_hyper_130809|14|0.834|0.394|0.440,dmr_P0_vs_P39_hyper_361083|4|0.779|0.454|0.325	9
chr16	17046096	17047544	dmr_P0_vs_P39_hyper_70264|32|0.910|0.573|0.337,dmr_E15_vs_P39_hyper_43245|32|0.915|0.573|0.342	3
chr16	17050785	17051124	dmr_P0_vs_P39_hyper_320068|6|0.909|0.562|0.348	3
chr16	17054468	17055069	dmr_P0_vs_P39_hyper_75065|26|0.896|0.579|0.318,dmr_E15_vs_P13_hyper_49367|22|0.913|0.586|0.327,dmr_E15_vs_P39_hyper_52326|22|0.913|0.561|0.352	3
chr16	17056572	17056915	dmr_E15_vs_P13_hyper_281940|4|0.851|0.389|0.462	7
chr16	17070997	17074738	dmr_P0_vs_P13_hyper_4476|85|0.727|0.418|0.310,dmr_E15_vs_P13_hyper_44103|29|0.777|0.400|0.376,dmr_E15_vs_P39_hyper_71817|22|0.786|0.435|0.351,dmr_P0_vs_P39_hyper_38684|49|0.772|0.461|0.312,dmr_E15_vs_P39_hyper_13008|49|0.869|0.457|0.412,dmr_E15_vs_P13_hyper_11244|53|0.851|0.401|0.450,dmr_P0_vs_P39_hyper_362574|4|0.720|0.402|0.318	7
chr16	17082579	17083193	dmr_E15_vs_P39_hyper_78230|18|0.907|0.487|0.420,dmr_P0_vs_P39_hyper_107348|18|0.914|0.487|0.427,dmr_E15_vs_P13_hyper_87872|17|0.907|0.605|0.302	3
chr16	17085937	17087929	dmr_P0_vs_P13_hyper_9766|48|0.765|0.421|0.344,dmr_E15_vs_P13_hyper_19318|48|0.798|0.421|0.377,dmr_P0_vs_P39_hyper_11812|57|0.773|0.320|0.453,dmr_E15_vs_P39_hyper_5640|57|0.800|0.320|0.480	9
chr16	17088591	17088925	dmr_P0_vs_P39_hyper_165126|14|0.850|0.490|0.360,dmr_E15_vs_P39_hyper_148325|12|0.836|0.477|0.359	9
chr16	17102590	17102942	dmr_P0_vs_P39_hypo_155100|15|0.352|0.676|-0.325	2
chr16	17110030	17110440	dmr_P0_vs_P39_hyper_172107|12|0.750|0.352|0.398,dmr_E15_vs_P39_hyper_134079|12|0.746|0.352|0.394	9
chr16	17123706	17125957	dmr_P0_vs_P39_hypo_4734|120|0.099|0.424|-0.325	8
chr16	17146200	17146483	dmr_P0_vs_P39_hyper_106708|22|0.794|0.435|0.359,dmr_P0_vs_P13_hyper_43992|22|0.794|0.446|0.348,dmr_E15_vs_P13_hyper_99300|20|0.804|0.443|0.360,dmr_E15_vs_P39_hyper_169864|12|0.795|0.432|0.363	9
chr16	17150049	17151045	dmr_E15_vs_P13_hyper_117826|10|0.878|0.437|0.441,dmr_P0_vs_P39_hyper_142513|12|0.905|0.337|0.568,dmr_P0_vs_P13_hyper_73200|20|0.876|0.550|0.327,dmr_E15_vs_P39_hyper_116362|10|0.878|0.297|0.581	9
chr16	17154847	17155156	dmr_E15_vs_P39_hyper_156988|8|0.968|0.522|0.446,dmr_P0_vs_P39_hyper_236033|8|0.919|0.522|0.397	3
chr16	17157940	17158291	dmr_E15_vs_P39_hyper_243882|6|0.909|0.526|0.383,dmr_P0_vs_P39_hyper_331174|6|0.874|0.526|0.347	9
chr16	17161601	17162581	dmr_E15_vs_P39_hyper_290583|4|0.858|0.524|0.334,dmr_E15_vs_P13_hyper_304263|4|0.858|0.533|0.325,dmr_P0_vs_P39_hyper_218188|7|0.866|0.346|0.520	9
chr16	17181663	17182814	dmr_E15_vs_P39_hyper_121187|14|0.882|0.500|0.382,dmr_E15_vs_P13_hyper_125568|14|0.882|0.562|0.319,dmr_P0_vs_P39_hyper_190770|12|0.875|0.529|0.346	9
chr16	17201827	17202076	dmr_E15_vs_P39_hyper_244126|6|0.434|0.119|0.315	7
chr16	17235316	17235722	dmr_E15_vs_P39_hyper_110034|14|0.445|0.074|0.371	6
chr16	17247870	17247956	dmr_P0_vs_P39_hypo_381239|4|0.464|0.774|-0.311	8
chr16	17251592	17252099	dmr_P0_vs_P39_hypo_212528|10|0.341|0.744|-0.403,dmr_P0_vs_P13_hypo_237420|6|0.166|0.535|-0.369	2
chr16	17273612	17273983	dmr_E15_vs_P39_hypo_102524|15|0.543|0.904|-0.361,dmr_P0_vs_P39_hypo_96329|16|0.522|0.904|-0.382	1
chr16	17280419	17281671	dmr_E15_vs_P39_hyper_33171|40|0.912|0.609|0.303,dmr_P0_vs_P39_hyper_142343|13|0.866|0.366|0.500	3
chr16	17285639	17285724	dmr_P0_vs_P39_hyper_358363|5|0.928|0.625|0.303	3
chr16	17295654	17296487	dmr_P0_vs_P39_hyper_293447|6|0.932|0.492|0.440,dmr_E15_vs_P39_hyper_221999|6|0.934|0.492|0.442	3
chr16	17307501	17307786	dmr_E15_vs_P39_hyper_155551|10|0.896|0.545|0.351,dmr_P0_vs_P39_hyper_185391|10|0.932|0.545|0.387	3
chr16	17312515	17312857	dmr_E15_vs_P39_hyper_110857|12|0.805|0.292|0.513,dmr_E15_vs_P13_hyper_87498|12|0.805|0.287|0.518	7
chr16	17316438	17316997	dmr_E15_vs_P39_hyper_60657|24|0.955|0.585|0.370,dmr_P0_vs_P39_hyper_92567|24|0.954|0.585|0.369	3
chr16	17321084	17321641	dmr_P0_vs_P39_hyper_368453|4|0.930|0.472|0.459,dmr_E15_vs_P39_hyper_116869|14|0.608|0.208|0.401,dmr_P0_vs_P13_hyper_314105|4|0.930|0.550|0.380,dmr_E15_vs_P13_hyper_132809|14|0.608|0.285|0.323	6
chr16	17323381	17323851	dmr_P0_vs_P39_hyper_208330|9|0.906|0.435|0.470,dmr_E15_vs_P39_hyper_151019|9|0.916|0.435|0.480,dmr_E15_vs_P13_hyper_136949|9|0.916|0.527|0.389,dmr_P0_vs_P13_hyper_139982|10|0.906|0.550|0.356	9
chr16	17326358	17326679	dmr_E15_vs_P13_hyper_133439|9|0.882|0.445|0.437,dmr_E15_vs_P39_hyper_144493|8|0.890|0.346|0.544,dmr_P0_vs_P39_hyper_194664|8|0.883|0.347|0.536	9
chr16	17327538	17328165	dmr_E15_vs_P39_hyper_181883|10|0.904|0.543|0.361,dmr_P0_vs_P13_hyper_149060|10|0.937|0.547|0.390,dmr_P0_vs_P39_hyper_220708|10|0.937|0.543|0.394,dmr_E15_vs_P13_hyper_167425|10|0.904|0.547|0.357	9
chr16	17329669	17330686	dmr_E15_vs_P39_hyper_221619|4|0.909|0.304|0.605,dmr_P0_vs_P39_hyper_285217|5|0.861|0.372|0.489,dmr_E15_vs_P13_hyper_285097|4|0.909|0.511|0.398	7
chr16	17333019	17333344	dmr_E15_vs_P39_hyper_219803|4|0.920|0.321|0.599,dmr_E15_vs_P13_hyper_226975|6|0.937|0.622|0.315,dmr_P0_vs_P39_hyper_293946|4|0.901|0.321|0.581	9
chr16	17336407	17336869	dmr_P13_vs_P39_hyper_18211|21|0.873|0.504|0.370,dmr_P0_vs_P39_hyper_62324|21|0.940|0.504|0.437,dmr_E15_vs_P39_hyper_55285|16|0.908|0.430|0.478	3
chr16	17341606	17342101	dmr_P0_vs_P13_hyper_82996|14|0.940|0.593|0.347,dmr_P0_vs_P39_hyper_133581|12|0.941|0.431|0.510,dmr_E15_vs_P13_hyper_97612|12|0.915|0.561|0.353,dmr_E15_vs_P39_hyper_97943|12|0.915|0.431|0.484	3
chr16	17355794	17356284	dmr_P0_vs_P39_hyper_97595|18|0.930|0.562|0.367,dmr_E15_vs_P39_hyper_89315|14|0.893|0.512|0.380	3
chr16	17358729	17359340	dmr_P0_vs_P39_hyper_98709|14|0.939|0.380|0.559,dmr_P13_vs_P39_hyper_34278|14|0.768|0.380|0.388,dmr_E15_vs_P39_hyper_72371|14|0.918|0.380|0.538	3
chr16	17368117	17368276	dmr_E15_vs_P13_hyper_148786|8|0.964|0.624|0.339,dmr_E15_vs_P39_hyper_115170|8|0.964|0.372|0.592,dmr_P0_vs_P39_hyper_168827|8|0.942|0.372|0.570,dmr_P0_vs_P13_hyper_176941|8|0.942|0.625|0.317	3
chr16	17381143	17381295	dmr_E15_vs_P39_hyper_234517|6|0.901|0.590|0.310	7
chr16	17385140	17385260	dmr_P0_vs_P39_hyper_349184|4|0.760|0.336|0.424	9
chr16	17397673	17398739	dmr_E15_vs_P39_hyper_51809|25|0.924|0.585|0.339,dmr_P0_vs_P39_hyper_76918|25|0.934|0.585|0.349,dmr_P13_vs_P39_hyper_42698|12|0.776|0.460|0.316	3
chr16	17399419	17400114	dmr_P0_vs_P39_hyper_325248|5|0.881|0.441|0.440	3
chr16	17401154	17401252	dmr_E15_vs_P39_hyper_265516|5|0.837|0.535|0.303	3
chr16	17410431	17410773	dmr_P0_vs_P39_hyper_151486|12|0.881|0.485|0.396,dmr_E15_vs_P13_hyper_115930|12|0.877|0.567|0.310,dmr_P0_vs_P13_hyper_113532|12|0.881|0.567|0.313,dmr_E15_vs_P39_hyper_111990|12|0.877|0.485|0.393	9
chr16	17454185	17454302	dmr_E15_vs_P13_hyper_282021|5|0.403|0.101|0.302	6
chr16	17462652	17462862	dmr_E15_vs_P13_hyper_207124|6|0.925|0.578|0.348	9
chr16	17471850	17472047	dmr_E15_vs_P39_hyper_292145|4|0.842|0.519|0.323,dmr_P0_vs_P39_hyper_370533|4|0.839|0.519|0.320	9
chr16	17473993	17474801	dmr_P0_vs_P39_hyper_310925|6|0.850|0.472|0.378,dmr_E15_vs_P39_hyper_253223|5|0.857|0.455|0.401	3
chr16	17487345	17488052	dmr_P0_vs_P39_hyper_81110|24|0.887|0.506|0.381,dmr_P13_vs_P39_hyper_24418|21|0.818|0.480|0.339,dmr_E15_vs_P39_hyper_66557|21|0.858|0.480|0.379	3
chr16	17499445	17500097	dmr_P0_vs_P39_hypo_53357|24|0.229|0.736|-0.506,dmr_E15_vs_P39_hypo_92111|18|0.321|0.714|-0.393,dmr_P0_vs_P13_hypo_57133|20|0.141|0.461|-0.320	2
chr16	17508116	17508358	dmr_E15_vs_P13_hyper_158032|6|0.584|0.083|0.501,dmr_E15_vs_P39_hyper_162137|6|0.584|0.088|0.496	6
chr16	17517984	17518359	dmr_P0_vs_P39_hyper_130902|18|0.924|0.620|0.304	3
chr16	17541665	17542882	dmr_P0_vs_P39_hyper_178799|10|0.818|0.360|0.458,dmr_E15_vs_P39_hyper_151190|6|0.866|0.199|0.668,dmr_P13_vs_P39_hyper_68763|6|0.636|0.199|0.437	3
chr16	17554459	17555134	dmr_P0_vs_P39_hypo_94773|15|0.185|0.684|-0.499,dmr_E15_vs_P13_hypo_73271|14|0.155|0.630|-0.475,dmr_E15_vs_P39_hypo_64947|14|0.155|0.720|-0.565	2
chr16	17556623	17557469	dmr_E15_vs_P39_hyper_135552|13|0.727|0.338|0.390,dmr_P0_vs_P39_hyper_158678|14|0.719|0.341|0.378,dmr_E15_vs_P13_hyper_244041|7|0.693|0.372|0.321	7
chr16	17558488	17559534	dmr_P0_vs_P39_hypo_62634|37|0.144|0.450|-0.306	8
chr16	17562832	17563225	dmr_P13_vs_P39_hyper_36928|16|0.759|0.457|0.302,dmr_E15_vs_P39_hyper_92599|15|0.854|0.449|0.404,dmr_P0_vs_P39_hyper_132884|15|0.837|0.449|0.388	3
chr16	17564162	17564992	dmr_P0_vs_P39_hyper_99277|15|0.808|0.285|0.524,dmr_E15_vs_P39_hyper_86095|14|0.800|0.266|0.535,dmr_P13_vs_P39_hyper_31240|18|0.673|0.334|0.340	3
chr16	17595377	17595571	dmr_E15_vs_P39_hyper_176598|8|0.920|0.531|0.389,dmr_P0_vs_P39_hyper_245133|8|0.900|0.531|0.369,dmr_P0_vs_P13_hyper_179233|8|0.900|0.572|0.328,dmr_E15_vs_P13_hyper_157120|8|0.920|0.572|0.347	9
chr16	17601059	17601227	dmr_P0_vs_P39_hyper_332304|6|0.569|0.258|0.311	7
chr16	17601722	17602216	dmr_E15_vs_P13_hyper_82726|15|0.799|0.445|0.354	9
chr16	17605696	17606092	dmr_E15_vs_P39_hyper_74573|12|0.778|0.176|0.603,dmr_P0_vs_P39_hyper_81601|12|0.776|0.176|0.600,dmr_E15_vs_P13_hyper_160231|10|0.798|0.436|0.362,dmr_P0_vs_P13_hyper_135997|10|0.805|0.436|0.368,dmr_P13_vs_P39_hyper_46677|10|0.436|0.136|0.300	7
chr16	17611571	17612666	dmr_P0_vs_P39_hyper_80007|21|0.860|0.529|0.330	9
chr16	17622155	17623948	dmr_E15_vs_P13_hyper_50533|22|0.929|0.495|0.434,dmr_P0_vs_P13_hyper_51416|22|0.901|0.495|0.407,dmr_E15_vs_P39_hyper_50039|22|0.929|0.446|0.483,dmr_P0_vs_P39_hyper_83881|22|0.901|0.446|0.455	9
chr16	17626128	17626584	dmr_E15_vs_P39_hyper_114385|14|0.943|0.611|0.332,dmr_P0_vs_P39_hyper_150814|14|0.953|0.611|0.342	3
chr16	17632707	17632880	dmr_E15_vs_P39_hyper_267150|4|0.929|0.502|0.427,dmr_P0_vs_P39_hyper_337713|4|0.941|0.502|0.439	9
chr16	17634649	17634933	dmr_P0_vs_P39_hyper_248130|9|0.909|0.597|0.312,dmr_E15_vs_P39_hyper_256873|4|0.899|0.599|0.300	3
chr16	17642381	17642781	dmr_E15_vs_P39_hyper_82563|20|0.837|0.505|0.332	5
chr16	17644795	17646073	dmr_P0_vs_P39_hyper_42693|31|0.774|0.347|0.426,dmr_E15_vs_P39_hyper_26539|30|0.797|0.335|0.461,dmr_P0_vs_P13_hyper_21258|35|0.708|0.378|0.331,dmr_E15_vs_P13_hyper_30957|34|0.725|0.346|0.379	7
chr16	17650235	17650841	dmr_E15_vs_P39_hyper_19367|28|0.832|0.301|0.531,dmr_E15_vs_P13_hyper_29354|28|0.832|0.424|0.409,dmr_P0_vs_P39_hyper_41415|28|0.753|0.302|0.451,dmr_P0_vs_P13_hyper_27812|28|0.753|0.424|0.329	9
chr16	17682940	17683014	dmr_P0_vs_P39_hyper_362648|4|0.967|0.654|0.313	3
chr16	17692645	17692967	dmr_E15_vs_P39_hyper_176972|8|0.933|0.539|0.394,dmr_P0_vs_P39_hyper_217163|8|0.969|0.539|0.430	3
chr16	17693759	17693921	dmr_E15_vs_P39_hyper_181360|8|0.755|0.322|0.432,dmr_E15_vs_P13_hyper_212569|8|0.755|0.437|0.317,dmr_P0_vs_P39_hyper_257277|8|0.684|0.322|0.361	7
chr16	17727554	17727973	dmr_P0_vs_P39_hypo_218719|10|0.174|0.541|-0.367,dmr_E15_vs_P39_hypo_219223|8|0.266|0.580|-0.314	8
chr16	17743219	17743553	dmr_P0_vs_P39_hypo_216462|10|0.515|0.844|-0.329	4
chr16	17768656	17769498	dmr_E15_vs_P39_hyper_35359|20|0.829|0.252|0.578,dmr_P0_vs_P13_hyper_54922|20|0.593|0.217|0.376,dmr_E15_vs_P13_hyper_32003|20|0.829|0.217|0.613,dmr_P0_vs_P39_hyper_110581|18|0.569|0.204|0.364	7
chr16	17787138	17787262	dmr_E15_vs_P13_hyper_271738|6|0.750|0.387|0.363	5
chr16	17794249	17794628	dmr_P0_vs_P39_hyper_209956|9|0.704|0.299|0.405,dmr_E15_vs_P39_hyper_137406|10|0.817|0.330|0.487,dmr_E15_vs_P13_hyper_235185|7|0.795|0.488|0.307	9
chr16	17795975	17796462	dmr_E15_vs_P39_hypo_265276|5|0.526|0.903|-0.377	4
chr16	17798845	17799096	dmr_E15_vs_P13_hypo_111558|10|0.119|0.537|-0.418	2
chr16	17801254	17802202	dmr_P0_vs_P39_hypo_113228|16|0.098|0.552|-0.454,dmr_E15_vs_P39_hypo_106521|13|0.142|0.610|-0.468,dmr_E15_vs_P13_hypo_194354|9|0.155|0.455|-0.300	8
chr16	17805484	17805866	dmr_E15_vs_P39_hypo_197778|9|0.379|0.709|-0.330	2
chr16	17809743	17810359	dmr_P0_vs_P39_hypo_109079|18|0.298|0.687|-0.388,dmr_E15_vs_P39_hypo_108396|16|0.312|0.671|-0.358	10
chr16	17827274	17827612	dmr_P0_vs_P39_hypo_181393|12|0.529|0.833|-0.304	4
chr16	17828919	17829377	dmr_P0_vs_P39_hypo_231455|8|0.543|0.921|-0.378	1
chr16	17829589	17832524	dmr_P0_vs_P39_hypo_12801|87|0.394|0.753|-0.358,dmr_E15_vs_P39_hypo_82198|20|0.460|0.854|-0.394,dmr_E15_vs_P39_hypo_20744|42|0.234|0.666|-0.432	2
chr16	17834497	17834940	dmr_E15_vs_P13_hyper_109227|17|0.458|0.149|0.309	6
chr16	17836031	17836305	dmr_E15_vs_P39_hyper_165807|11|0.682|0.354|0.328,dmr_P0_vs_P39_hyper_205810|12|0.666|0.357|0.309	9
chr16	17839709	17839762	dmr_E15_vs_P39_hyper_260668|5|0.843|0.530|0.314	9
chr16	17846935	17847386	dmr_P13_vs_P39_hyper_55455|10|0.809|0.459|0.350,dmr_P0_vs_P39_hyper_161080|12|0.944|0.513|0.431,dmr_E15_vs_P39_hyper_129630|10|0.923|0.459|0.464	3
chr16	17862876	17863892	dmr_E15_vs_P13_hyper_43081|24|0.889|0.449|0.441,dmr_P0_vs_P13_hyper_36377|24|0.885|0.449|0.436,dmr_E15_vs_P39_hyper_27851|23|0.888|0.272|0.617,dmr_P0_vs_P39_hyper_46217|24|0.885|0.280|0.606	9
chr16	17878076	17878261	dmr_E15_vs_P39_hyper_191122|8|0.941|0.619|0.322,dmr_P0_vs_P39_hyper_242726|8|0.961|0.619|0.342	3
chr16	17879596	17881211	dmr_E15_vs_P13_hyper_66701|10|0.951|0.302|0.649,dmr_E15_vs_P39_hyper_51870|10|0.951|0.141|0.810,dmr_P0_vs_P39_hyper_78528|10|0.945|0.141|0.804,dmr_P0_vs_P13_hyper_51044|19|0.932|0.536|0.397	9
chr16	17882696	17883346	dmr_E15_vs_P13_hyper_215041|7|0.910|0.557|0.353,dmr_P0_vs_P39_hyper_263026|6|0.856|0.317|0.540,dmr_E15_vs_P39_hyper_194423|6|0.905|0.316|0.589	9
chr16	17892884	17893038	dmr_P0_vs_P39_hypo_266811|8|0.347|0.717|-0.370	2
chr16	17913265	17913971	dmr_E15_vs_P39_hypo_39831|26|0.223|0.658|-0.435	8
chr16	17915534	17916068	dmr_E15_vs_P39_hypo_50633|26|0.513|0.839|-0.326	4
chr16	17920040	17920988	dmr_P0_vs_P39_hypo_21167|55|0.123|0.457|-0.334	8
chr16	17922925	17923336	dmr_E15_vs_P39_hyper_239602|6|0.808|0.410|0.397,dmr_P0_vs_P39_hyper_326329|5|0.834|0.429|0.405	3
chr16	17934064	17934366	dmr_E15_vs_P39_hypo_164963|10|0.577|0.905|-0.328	1
chr16	17938730	17939388	dmr_P0_vs_P39_hypo_89512|24|0.131|0.439|-0.308	8
chr16	17942356	17942638	dmr_E15_vs_P13_hyper_252438|6|0.884|0.552|0.331	9
chr16	17949729	17950509	dmr_E15_vs_P39_hypo_204879|8|0.284|0.670|-0.386,dmr_P0_vs_P39_hypo_152884|14|0.277|0.699|-0.423	8
chr16	17979885	17980575	dmr_P0_vs_P39_hypo_247783|7|0.610|0.940|-0.331	1
chr16	17986566	17986860	dmr_E15_vs_P39_hyper_129745|14|0.582|0.279|0.303	6
chr16	18021434	18021929	dmr_E15_vs_P39_hypo_130996|12|0.651|0.960|-0.309	1
chr16	18023244	18023400	dmr_E15_vs_P39_hypo_169768|10|0.508|0.829|-0.321	1
chr16	18031297	18031431	dmr_P0_vs_P39_hyper_131355|10|0.820|0.290|0.530,dmr_E15_vs_P13_hyper_107510|10|0.791|0.327|0.464,dmr_P0_vs_P13_hyper_91592|10|0.820|0.327|0.493,dmr_E15_vs_P39_hyper_107565|10|0.791|0.290|0.501	7
chr16	18033147	18034448	dmr_P0_vs_P13_hyper_36965|26|0.801|0.428|0.373,dmr_E15_vs_P13_hyper_57354|18|0.829|0.367|0.462,dmr_P0_vs_P39_hyper_96930|18|0.824|0.393|0.430,dmr_E15_vs_P39_hyper_77946|15|0.835|0.363|0.472	9
chr16	18035196	18035257	dmr_P0_vs_P39_hypo_374591|4|0.268|0.642|-0.374	2
chr16	18053385	18054866	dmr_P0_vs_P13_hyper_10673|46|0.809|0.434|0.375,dmr_P0_vs_P39_hyper_41341|33|0.767|0.360|0.407,dmr_E15_vs_P13_hyper_17951|32|0.850|0.307|0.543,dmr_E15_vs_P39_hyper_17822|31|0.852|0.344|0.509	9
chr16	18058222	18059713	dmr_E15_vs_P39_hyper_19296|52|0.757|0.429|0.327,dmr_P0_vs_P39_hyper_47762|34|0.806|0.445|0.362	9
chr16	18062128	18062386	dmr_P0_vs_P39_hyper_187033|12|0.862|0.547|0.314,dmr_E15_vs_P39_hyper_189736|8|0.859|0.533|0.325	3
chr16	18071394	18071628	dmr_E15_vs_P39_hypo_192140|8|0.500|0.894|-0.394,dmr_P0_vs_P39_hypo_231355|8|0.508|0.894|-0.386	4
chr16	18073702	18074681	dmr_E15_vs_P39_hyper_183415|7|0.874|0.388|0.486,dmr_P0_vs_P39_hyper_262170|7|0.799|0.388|0.411,dmr_P0_vs_P13_hyper_238471|7|0.815|0.498|0.317,dmr_E15_vs_P13_hyper_205523|6|0.885|0.453|0.432	7
chr16	18095912	18096196	dmr_P0_vs_P39_hypo_197943|8|0.372|0.816|-0.444,dmr_E15_vs_P39_hypo_194406|6|0.458|0.889|-0.431	4
chr16	18096428	18097323	dmr_E15_vs_P0_hyper_25311|20|0.636|0.176|0.459,dmr_E15_vs_P13_hyper_77992|20|0.636|0.232|0.403,dmr_P0_vs_P39_hypo_262478|8|0.151|0.477|-0.325,dmr_E15_vs_P39_hyper_287478|4|0.793|0.436|0.357	6
chr16	18103995	18104247	dmr_P0_vs_P39_hypo_195261|10|0.280|0.685|-0.406,dmr_E15_vs_P39_hypo_196558|9|0.325|0.680|-0.355	2
chr16	18111160	18111789	dmr_P0_vs_P39_hypo_87425|19|0.480|0.865|-0.386,dmr_E15_vs_P13_hypo_144218|10|0.242|0.677|-0.435,dmr_E15_vs_P39_hypo_110749|10|0.242|0.806|-0.564,dmr_P0_vs_P13_hypo_103246|10|0.172|0.677|-0.505	4
chr16	18112962	18113143	dmr_P0_vs_P39_hypo_224854|8|0.603|0.916|-0.313,dmr_E15_vs_P39_hypo_206688|8|0.614|0.916|-0.302	1
chr16	18116548	18117605	dmr_E15_vs_P13_hyper_52977|26|0.876|0.567|0.308,dmr_E15_vs_P39_hyper_147699|13|0.847|0.542|0.305	9
chr16	18119041	18119288	dmr_P0_vs_P39_hypo_254955|8|0.204|0.612|-0.408	8
chr16	18123685	18125063	dmr_P0_vs_P39_hypo_77302|24|0.295|0.737|-0.442,dmr_P0_vs_P13_hypo_77708|22|0.271|0.573|-0.301,dmr_E15_vs_P0_hyper_62732|10|0.556|0.199|0.357	2
chr16	18128713	18129952	dmr_E15_vs_P39_hyper_31284|29|0.628|0.136|0.492,dmr_P0_vs_P39_hyper_114862|18|0.468|0.138|0.331	6
chr16	18131164	18132017	dmr_E15_vs_P13_hyper_25628|28|0.752|0.194|0.558,dmr_E15_vs_P0_hyper_28252|26|0.744|0.426|0.318,dmr_E15_vs_P39_hyper_19179|28|0.752|0.168|0.584,dmr_P0_vs_P39_hyper_97532|24|0.492|0.178|0.314	6
chr16	18132615	18133495	dmr_P0_vs_P39_hyper_154123|18|0.886|0.542|0.344,dmr_E15_vs_P39_hyper_118795|16|0.905|0.534|0.372	3
chr16	18134511	18136744	dmr_P0_vs_P39_hyper_36756|48|0.800|0.432|0.368,dmr_E15_vs_P39_hyper_60622|20|0.808|0.345|0.463,dmr_P13_vs_P39_hyper_33179|14|0.710|0.342|0.368,dmr_E15_vs_P39_hyper_44796|31|0.735|0.408|0.327	9
chr16	18137087	18137531	dmr_P0_vs_P39_hyper_181458|14|0.881|0.551|0.329,dmr_E15_vs_P39_hyper_128880|14|0.909|0.551|0.358	3
chr16	18138260	18139272	dmr_P0_vs_P39_hyper_114722|20|0.905|0.508|0.397,dmr_E15_vs_P39_hyper_89763|18|0.902|0.503|0.399	3
chr16	18142757	18143440	dmr_P0_vs_P39_hyper_163863|15|0.922|0.613|0.309,dmr_E15_vs_P39_hyper_125200|15|0.913|0.613|0.301	3
chr16	18143878	18144118	dmr_P0_vs_P39_hyper_199355|12|0.734|0.434|0.300	9
chr16	18146171	18147314	dmr_P0_vs_P39_hyper_100275|24|0.875|0.491|0.384,dmr_P0_vs_P13_hyper_120417|12|0.897|0.595|0.302,dmr_E15_vs_P13_hyper_205907|8|0.829|0.504|0.325,dmr_E15_vs_P39_hyper_173324|8|0.829|0.376|0.453	3
chr16	18149640	18151613	dmr_E15_vs_P39_hyper_6229|62|0.903|0.480|0.423,dmr_P0_vs_P39_hyper_13977|68|0.886|0.492|0.394	3
chr16	18151755	18154163	dmr_E15_vs_P39_hyper_438|104|0.768|0.206|0.563,dmr_P0_vs_P39_hyper_1737|104|0.732|0.206|0.526,dmr_P0_vs_P13_hyper_1010|74|0.832|0.353|0.479,dmr_E15_vs_P13_hyper_4851|56|0.884|0.305|0.579	7
chr16	18160334	18161269	dmr_P0_vs_P39_hypo_59138|32|0.498|0.830|-0.331,dmr_E15_vs_P39_hypo_61126|30|0.501|0.832|-0.331,dmr_E15_vs_P13_hypo_304219|4|0.531|0.851|-0.320	4
chr16	18163176	18163940	dmr_E15_vs_P13_hyper_92178|14|0.869|0.425|0.443,dmr_P0_vs_P13_hyper_141079|10|0.737|0.373|0.365,dmr_P0_vs_P39_hyper_239327|10|0.737|0.387|0.351,dmr_E15_vs_P39_hyper_130167|12|0.875|0.423|0.452	7
chr16	18166266	18167161	dmr_E15_vs_P13_hyper_73689|23|0.662|0.342|0.319,dmr_E15_vs_P0_hyper_24760|23|0.662|0.301|0.360	10
chr16	18173302	18175211	dmr_E15_vs_P39_hyper_1942|74|0.765|0.202|0.563,dmr_P0_vs_P39_hyper_7642|74|0.607|0.203|0.405,dmr_E15_vs_P13_hyper_10065|72|0.763|0.330|0.432	7
chr16	18176281	18176448	dmr_P0_vs_P39_hyper_244286|8|0.699|0.304|0.395,dmr_E15_vs_P39_hyper_205824|8|0.697|0.303|0.394	7
chr16	18179028	18179862	dmr_P0_vs_P39_hypo_42076|22|0.501|0.960|-0.459,dmr_E15_vs_P39_hypo_59681|19|0.504|0.960|-0.456,dmr_E15_vs_P13_hypo_98521|17|0.485|0.870|-0.386	1
chr16	18201391	18201890	dmr_E15_vs_P39_hypo_117377|14|0.587|0.918|-0.330,dmr_E15_vs_P13_hypo_156963|12|0.578|0.886|-0.308	1
chr16	18211788	18211932	dmr_E15_vs_P13_hyper_253510|7|0.462|0.142|0.319,dmr_E15_vs_P39_hyper_273738|5|0.438|0.125|0.313	6
chr16	18213495	18213786	dmr_E15_vs_P13_hyper_252814|5|0.644|0.187|0.458	10
chr16	18215712	18216439	dmr_E15_vs_P39_hyper_83076|23|0.762|0.437|0.325	7
chr16	18228817	18234315	dmr_P0_vs_P39_hyper_2634|124|0.798|0.321|0.477,dmr_E15_vs_P39_hyper_1163|96|0.824|0.246|0.577,dmr_E15_vs_P13_hyper_5303|95|0.823|0.345|0.477,dmr_P0_vs_P13_hyper_1193|94|0.777|0.341|0.436,dmr_E15_vs_P13_hyper_123148|9|0.692|0.112|0.580,dmr_E15_vs_P39_hyper_106826|9|0.692|0.073|0.618,dmr_P0_vs_P13_hyper_126643|10|0.558|0.107|0.451	7
chr16	18236714	18236889	dmr_P0_vs_P39_hyper_261591|8|0.748|0.434|0.314,dmr_E15_vs_P39_hyper_211545|8|0.759|0.434|0.325	3
chr16	18242438	18242767	dmr_E15_vs_P39_hyper_200164|10|0.829|0.478|0.351,dmr_P0_vs_P39_hyper_255785|10|0.851|0.478|0.373	3
chr16	18254609	18255171	dmr_E15_vs_P13_hyper_110582|11|0.935|0.539|0.396,dmr_P0_vs_P39_hyper_146008|11|0.922|0.391|0.531,dmr_P0_vs_P13_hyper_128425|11|0.922|0.539|0.383,dmr_E15_vs_P39_hyper_98527|11|0.935|0.390|0.545	9
chr16	18342879	18343546	dmr_P0_vs_P39_hyper_112110|16|0.391|0.078|0.313,dmr_E15_vs_P13_hyper_98714|18|0.435|0.114|0.321,dmr_E15_vs_P39_hyper_80601|18|0.435|0.076|0.358	6
chr16	18346905	18347736	dmr_P0_vs_P39_hyper_105369|20|0.506|0.185|0.321,dmr_E15_vs_P39_hyper_64957|22|0.506|0.147|0.359	6
chr16	18360466	18360783	dmr_E15_vs_P39_hyper_266013|5|0.648|0.309|0.339,dmr_P0_vs_P39_hyper_219981|12|0.701|0.395|0.306	9
chr16	18365523	18366004	dmr_P0_vs_P39_hypo_72217|22|0.428|0.762|-0.334	4
chr16	18377416	18377592	dmr_P0_vs_P13_hypo_244323|6|0.296|0.684|-0.387,dmr_E15_vs_P13_hypo_265595|6|0.306|0.684|-0.377,dmr_E15_vs_P39_hypo_216875|6|0.306|0.818|-0.512,dmr_P0_vs_P39_hypo_248112|6|0.296|0.819|-0.522	2
chr16	18379261	18381193	dmr_P0_vs_P13_hypo_25082|38|0.327|0.665|-0.338,dmr_E15_vs_P39_hypo_98558|19|0.573|0.881|-0.308,dmr_P0_vs_P39_hypo_25692|38|0.327|0.850|-0.524,dmr_P13_vs_P39_hypo_40111|16|0.500|0.803|-0.303,dmr_E15_vs_P13_hypo_102078|16|0.129|0.500|-0.371,dmr_E15_vs_P39_hypo_52075|16|0.129|0.803|-0.674	2
chr16	18385494	18387117	dmr_P0_vs_P39_hypo_49457|30|0.529|0.906|-0.376,dmr_E15_vs_P39_hypo_87078|21|0.595|0.907|-0.312	1
chr16	18388284	18388408	dmr_P0_vs_P39_hypo_221118|8|0.469|0.849|-0.380	4
chr16	18392928	18394610	dmr_E15_vs_P39_hypo_9935|68|0.249|0.566|-0.317,dmr_E15_vs_P13_hypo_294999|4|0.473|0.880|-0.407	8
chr16	18394857	18396351	dmr_P0_vs_P39_hypo_18955|43|0.121|0.669|-0.548,dmr_E15_vs_P39_hypo_16785|42|0.189|0.666|-0.477,dmr_P0_vs_P13_hypo_8892|42|0.111|0.513|-0.402,dmr_E15_vs_P13_hypo_32866|42|0.189|0.513|-0.324	8
chr16	18400289	18401591	dmr_P0_vs_P39_hypo_64444|30|0.353|0.708|-0.354	2
chr16	18406831	18407162	dmr_E15_vs_P39_hyper_128697|10|0.891|0.442|0.448,dmr_P0_vs_P39_hyper_202237|8|0.903|0.444|0.459	3
chr16	18416075	18416969	dmr_P0_vs_P39_hyper_11642|45|0.659|0.176|0.482,dmr_E15_vs_P39_hyper_5154|43|0.678|0.157|0.521,dmr_E15_vs_P13_hyper_23836|38|0.671|0.315|0.356,dmr_P0_vs_P13_hyper_16051|38|0.645|0.315|0.330	7
chr16	18420223	18420410	dmr_E15_vs_P13_hyper_277243|6|0.830|0.499|0.331,dmr_E15_vs_P39_hyper_292921|4|0.830|0.505|0.325	9
chr16	18421446	18421575	dmr_E15_vs_P13_hyper_193038|4|0.886|0.243|0.644,dmr_E15_vs_P39_hyper_183304|4|0.886|0.167|0.719,dmr_P0_vs_P13_hyper_250959|4|0.809|0.243|0.566,dmr_P0_vs_P39_hyper_267711|4|0.809|0.167|0.641	7
chr16	18424102	18426185	dmr_E15_vs_P39_hyper_10499|52|0.784|0.299|0.486,dmr_P0_vs_P39_hyper_21848|50|0.766|0.306|0.461,dmr_P0_vs_P13_hyper_7050|53|0.736|0.374|0.362,dmr_E15_vs_P13_hyper_15526|51|0.654|0.238|0.416	7
chr16	18451216	18453020	dmr_P0_vs_P39_hyper_131388|18|0.495|0.178|0.316,dmr_P13_vs_P39_hyper_65337|8|0.552|0.234|0.318,dmr_E15_vs_P39_hyper_14959|46|0.619|0.157|0.462,dmr_E15_vs_P13_hyper_49639|34|0.615|0.295|0.320,dmr_P0_vs_P39_hyper_49975|26|0.585|0.148|0.437	7
chr16	18459240	18460688	dmr_P0_vs_P13_hypo_1756|59|0.167|0.688|-0.520,dmr_P0_vs_P39_hypo_3741|59|0.167|0.841|-0.674,dmr_E15_vs_P39_hypo_2228|61|0.231|0.844|-0.613,dmr_E15_vs_P13_hypo_10862|53|0.203|0.704|-0.501	2
chr16	18462071	18463022	dmr_P0_vs_P39_hypo_39464|36|0.554|0.888|-0.334,dmr_E15_vs_P39_hypo_94761|17|0.548|0.880|-0.332	1
chr16	18463729	18464007	dmr_P0_vs_P39_hyper_328670|6|0.800|0.457|0.343	9
chr16	18479647	18480763	dmr_P0_vs_P39_hypo_33910|32|0.437|0.878|-0.441,dmr_E15_vs_P39_hypo_41275|18|0.238|0.851|-0.613,dmr_P0_vs_P13_hypo_49195|18|0.186|0.601|-0.415,dmr_E15_vs_P13_hypo_90934|16|0.211|0.597|-0.385	4
chr16	18483871	18485510	dmr_P0_vs_P39_hypo_42682|30|0.346|0.819|-0.473,dmr_P0_vs_P13_hypo_69559|22|0.207|0.532|-0.325,dmr_E15_vs_P39_hypo_48300|20|0.206|0.764|-0.557,dmr_E15_vs_P13_hypo_108041|18|0.160|0.483|-0.323,dmr_P13_vs_P39_hypo_41793|12|0.494|0.835|-0.341	4
chr16	18493858	18493918	dmr_P0_vs_P13_hyper_246724|4|0.816|0.216|0.600,dmr_P0_vs_P39_hyper_291743|4|0.816|0.239|0.578,dmr_E15_vs_P39_hyper_204182|4|0.876|0.239|0.637,dmr_E15_vs_P13_hyper_194237|4|0.876|0.216|0.660	7
chr16	18509031	18510074	dmr_P0_vs_P39_hypo_13752|42|0.359|0.871|-0.512,dmr_P0_vs_P13_hypo_13734|40|0.345|0.704|-0.359,dmr_E15_vs_P39_hypo_14908|36|0.395|0.867|-0.472,dmr_E15_vs_P13_hypo_45080|33|0.377|0.682|-0.305	4
chr16	18533200	18533445	dmr_E15_vs_P39_hyper_73775|14|0.879|0.462|0.417,dmr_E15_vs_P13_hyper_91511|14|0.879|0.552|0.327	5
chr16	18543053	18543856	dmr_P0_vs_P39_hypo_61613|20|0.376|0.828|-0.452,dmr_E15_vs_P39_hypo_94649|18|0.488|0.813|-0.325	2
chr16	18547995	18548371	dmr_P0_vs_P39_hypo_103617|12|0.252|0.818|-0.566,dmr_E15_vs_P13_hypo_141033|12|0.374|0.758|-0.383,dmr_E15_vs_P39_hypo_122237|12|0.374|0.818|-0.444,dmr_P0_vs_P13_hypo_69245|12|0.252|0.758|-0.506	4
chr16	18551607	18552039	dmr_E15_vs_P39_hypo_62492|24|0.572|0.907|-0.336	1
chr16	18560521	18561738	dmr_P0_vs_P39_hypo_47063|34|0.592|0.896|-0.304	1
chr16	18567534	18568907	dmr_P0_vs_P39_hypo_31420|41|0.636|0.939|-0.303,dmr_E15_vs_P39_hypo_63185|26|0.610|0.933|-0.323	1
chr16	18576691	18578454	dmr_P0_vs_P39_hypo_70641|32|0.400|0.750|-0.350,dmr_E15_vs_P13_hypo_136818|10|0.118|0.518|-0.400,dmr_E15_vs_P39_hypo_135181|10|0.118|0.590|-0.472,dmr_P0_vs_P13_hypo_94057|15|0.266|0.611|-0.345	4
chr16	18582914	18586553	dmr_E15_vs_P39_hypo_60|216|0.132|0.617|-0.486,dmr_E15_vs_P13_hypo_1610|165|0.141|0.502|-0.361	8
chr16	18588353	18590233	dmr_E15_vs_P39_hypo_328|138|0.119|0.557|-0.438	8
chr16	18596023	18596347	dmr_E15_vs_P39_hypo_250436|6|0.539|0.845|-0.306	4
chr16	18607855	18609259	dmr_P0_vs_P39_hypo_28735|45|0.212|0.639|-0.427,dmr_E15_vs_P39_hypo_39294|29|0.187|0.580|-0.394	8
chr16	18609884	18611459	dmr_P0_vs_P39_hypo_36128|38|0.515|0.892|-0.377,dmr_E15_vs_P39_hypo_37480|34|0.518|0.884|-0.366,dmr_E15_vs_P13_hypo_117213|14|0.299|0.664|-0.365	1
chr16	18620123	18620643	dmr_E15_vs_P39_hypo_94199|17|0.149|0.474|-0.325	8
chr16	18628058	18629031	dmr_P0_vs_P39_hyper_136584|10|0.675|0.131|0.544,dmr_P0_vs_P13_hyper_54158|20|0.549|0.130|0.419,dmr_E15_vs_P39_hyper_94529|15|0.668|0.166|0.502,dmr_E15_vs_P13_hyper_70180|20|0.653|0.130|0.524,dmr_E15_vs_P39_hyper_275244|4|0.617|0.188|0.428	6
chr16	18630909	18631607	dmr_P0_vs_P39_hyper_112323|21|0.662|0.353|0.309,dmr_E15_vs_P39_hyper_111732|16|0.644|0.330|0.314	7
chr16	18637119	18637197	dmr_P0_vs_P39_hypo_315194|6|0.547|0.858|-0.311	1
chr16	18642261	18642857	dmr_E15_vs_P39_hyper_63143|19|0.720|0.238|0.482,dmr_P0_vs_P39_hyper_83167|20|0.681|0.253|0.428,dmr_E15_vs_P13_hyper_84689|21|0.743|0.400|0.343	7
chr16	18683322	18683809	dmr_P0_vs_P39_hyper_164993|15|0.735|0.410|0.324,dmr_E15_vs_P39_hyper_122769|15|0.750|0.410|0.339	7
chr16	18690085	18690990	dmr_P0_vs_P39_hypo_324402|5|0.639|0.956|-0.317	1
chr16	18720331	18720831	dmr_P0_vs_P39_hypo_49270|22|0.485|0.898|-0.413,dmr_E15_vs_P39_hypo_56646|22|0.568|0.898|-0.330	4
chr16	18723381	18724104	dmr_P0_vs_P13_hyper_195958|6|0.726|0.245|0.481,dmr_E15_vs_P13_hyper_152116|9|0.712|0.226|0.486	6
chr16	18724822	18725096	dmr_P0_vs_P13_hypo_107190|12|0.247|0.623|-0.376,dmr_E15_vs_P39_hypo_104732|12|0.348|0.844|-0.496,dmr_E15_vs_P13_hypo_192532|10|0.310|0.614|-0.304,dmr_P0_vs_P39_hypo_90991|12|0.247|0.844|-0.597	2
chr16	18738213	18739321	dmr_E15_vs_P39_hypo_138600|11|0.567|0.886|-0.319,dmr_P0_vs_P39_hypo_76047|23|0.549|0.884|-0.335	4
chr16	18773697	18774482	dmr_P0_vs_P39_hypo_217421|10|0.595|0.932|-0.337,dmr_E15_vs_P39_hypo_215698|7|0.528|0.917|-0.389	1
chr16	18774829	18776973	dmr_E15_vs_P39_hypo_2816|77|0.307|0.757|-0.450,dmr_P0_vs_P13_hypo_1813|74|0.160|0.536|-0.376,dmr_E15_vs_P13_hypo_12647|65|0.214|0.585|-0.371	2
chr16	18778884	18779115	dmr_E15_vs_P39_hypo_207946|6|0.550|0.947|-0.396,dmr_P0_vs_P39_hypo_238395|6|0.552|0.947|-0.395,dmr_P0_vs_P13_hypo_235644|6|0.552|0.899|-0.347,dmr_E15_vs_P13_hypo_254630|5|0.550|0.899|-0.348	1
chr16	18781217	18781478	dmr_P0_vs_P39_hyper_242531|8|0.874|0.500|0.374,dmr_E15_vs_P13_hyper_185515|8|0.860|0.550|0.310,dmr_E15_vs_P39_hyper_191184|8|0.860|0.500|0.360,dmr_P0_vs_P13_hyper_180458|8|0.874|0.550|0.324	9
chr16	18795546	18796176	dmr_E15_vs_P13_hyper_19787|30|0.887|0.390|0.496,dmr_E15_vs_P39_hyper_12593|30|0.887|0.315|0.571	9
chr16	18822534	18823579	dmr_P0_vs_P39_hyper_123063|18|0.706|0.297|0.409,dmr_P0_vs_P13_hyper_93567|18|0.706|0.380|0.326,dmr_E15_vs_P39_hyper_80812|18|0.791|0.297|0.495,dmr_E15_vs_P13_hyper_105557|14|0.790|0.363|0.428	7
chr16	18890206	18890287	dmr_P0_vs_P13_hyper_320237|4|0.898|0.575|0.323,dmr_E15_vs_P39_hyper_283951|4|0.954|0.551|0.403,dmr_P0_vs_P39_hyper_380877|4|0.898|0.551|0.347,dmr_E15_vs_P13_hyper_257871|4|0.954|0.575|0.379	9
chr16	18914206	18914403	dmr_E15_vs_P13_hyper_269813|4|0.916|0.524|0.393,dmr_P0_vs_P13_hyper_309487|4|0.915|0.524|0.391	9
chr16	18922057	18922333	dmr_E15_vs_P39_hyper_185252|8|0.949|0.573|0.375,dmr_E15_vs_P13_hyper_169482|8|0.949|0.623|0.326,dmr_P0_vs_P13_hyper_194958|8|0.929|0.623|0.306,dmr_P0_vs_P39_hyper_256363|8|0.929|0.574|0.356	3
chr16	18926608	18926800	dmr_P0_vs_P39_hyper_318616|6|0.896|0.569|0.327,dmr_E15_vs_P39_hyper_234262|6|0.922|0.569|0.353	3
chr16	18926866	18927494	dmr_E15_vs_P39_hyper_123654|15|0.908|0.564|0.344,dmr_P0_vs_P39_hyper_212695|10|0.914|0.555|0.359	3
chr16	18952564	18952741	dmr_P0_vs_P39_hyper_308058|6|0.955|0.608|0.347,dmr_E15_vs_P39_hyper_227002|6|0.968|0.608|0.360	3
chr16	18968287	18968384	dmr_E15_vs_P13_hyper_204662|4|0.941|0.331|0.611,dmr_P0_vs_P13_hyper_232661|4|0.927|0.331|0.596,dmr_P0_vs_P39_hyper_351933|4|0.927|0.459|0.467,dmr_E15_vs_P39_hyper_271572|4|0.941|0.459|0.482	7
chr16	18969445	18969981	dmr_E15_vs_P13_hyper_35439|18|0.906|0.376|0.529,dmr_P0_vs_P13_hyper_31600|18|0.847|0.376|0.470,dmr_E15_vs_P39_hyper_41094|10|0.884|0.080|0.804,dmr_P0_vs_P39_hyper_70921|10|0.786|0.080|0.706	9
chr16	19682140	19682233	dmr_E15_vs_P39_hypo_289120|4|0.551|0.953|-0.402,dmr_E15_vs_P0_hypo_123432|4|0.551|0.907|-0.356	1
chr16	19762043	19762203	dmr_E15_vs_P39_hypo_218867|8|0.460|0.777|-0.317	2
chr16	19842562	19842647	dmr_P0_vs_P39_hypo_331855|4|0.321|0.757|-0.436,dmr_E15_vs_P39_hypo_265363|4|0.295|0.757|-0.461	2
chr16	19882789	19883446	dmr_E15_vs_P39_hyper_67654|11|0.890|0.272|0.618,dmr_P0_vs_P39_hyper_86920|10|0.926|0.207|0.719,dmr_P0_vs_P13_hyper_137360|10|0.926|0.569|0.357,dmr_P13_vs_P39_hyper_45592|10|0.569|0.207|0.362	9
chr16	19904863	19905056	dmr_P0_vs_P39_hypo_344071|4|0.411|0.816|-0.405,dmr_E15_vs_P39_hypo_266586|4|0.357|0.816|-0.459	2
chr16	19906847	19907088	dmr_P0_vs_P39_hypo_296041|6|0.475|0.869|-0.395	1
chr16	19996510	19997531	dmr_P0_vs_P39_hypo_42827|23|0.305|0.847|-0.542,dmr_E15_vs_P39_hypo_38352|23|0.336|0.847|-0.510	2
chr16	20082329	20082418	dmr_P0_vs_P13_hyper_241430|6|0.926|0.602|0.324	3
chr16	20086958	20087377	dmr_E15_vs_P39_hyper_81167|14|0.742|0.250|0.492,dmr_P0_vs_P39_hyper_112668|14|0.691|0.250|0.441,dmr_P0_vs_P13_hyper_100723|14|0.691|0.349|0.341,dmr_E15_vs_P13_hyper_103774|14|0.742|0.349|0.392	7
chr16	20109942	20110428	dmr_E15_vs_P39_hyper_98589|16|0.893|0.499|0.395	9
chr16	20112798	20113000	dmr_P0_vs_P39_hypo_350279|4|0.341|0.744|-0.404	2
chr16	20116707	20116974	dmr_E15_vs_P13_hyper_207587|8|0.814|0.504|0.310	3
chr16	20118314	20118772	dmr_P0_vs_P13_hypo_195475|9|0.304|0.629|-0.325,dmr_P0_vs_P39_hypo_185769|10|0.329|0.756|-0.427,dmr_E15_vs_P39_hypo_193437|8|0.361|0.742|-0.380	2
chr16	20119018	20119093	dmr_E15_vs_P39_hyper_268361|5|0.837|0.521|0.316	3
chr16	20132552	20133184	dmr_E15_vs_P13_hyper_136557|12|0.854|0.490|0.364,dmr_P0_vs_P13_hyper_135851|12|0.885|0.514|0.372,dmr_P0_vs_P39_hyper_351261|4|0.881|0.413|0.468,dmr_E15_vs_P39_hyper_283305|4|0.866|0.412|0.454,dmr_E15_vs_P39_hyper_227481|5|0.855|0.449|0.406,dmr_P0_vs_P39_hyper_263255|6|0.907|0.541|0.366	9
chr16	20138777	20139100	dmr_P0_vs_P13_hyper_328051|4|0.775|0.437|0.338	7
chr16	20142014	20143354	dmr_P0_vs_P39_hyper_36595|48|0.754|0.444|0.310,dmr_E15_vs_P39_hyper_23661|37|0.864|0.507|0.357	9
chr16	20170316	20170898	dmr_P0_vs_P13_hyper_185328|10|0.768|0.429|0.339,dmr_E15_vs_P13_hyper_119314|10|0.889|0.429|0.461,dmr_E15_vs_P39_hyper_165465|10|0.889|0.553|0.336	9
chr16	20172478	20174246	dmr_E15_vs_P13_hyper_21116|46|0.942|0.618|0.324,dmr_E15_vs_P39_hyper_18330|46|0.942|0.576|0.366,dmr_P0_vs_P13_hyper_13780|46|0.935|0.618|0.317,dmr_P0_vs_P39_hyper_34683|46|0.935|0.576|0.359	3
chr16	20188673	20189184	dmr_P0_vs_P39_hyper_64259|22|0.940|0.412|0.528,dmr_E15_vs_P39_hyper_39240|22|0.939|0.412|0.527	3
chr16	20196859	20197308	dmr_P0_vs_P39_hyper_271586|8|0.954|0.653|0.301,dmr_E15_vs_P39_hyper_238822|6|0.942|0.639|0.303	3
chr16	20199617	20199995	dmr_P0_vs_P39_hyper_153530|10|0.867|0.328|0.539,dmr_E15_vs_P13_hyper_72865|10|0.897|0.261|0.636,dmr_P0_vs_P13_hyper_75687|10|0.867|0.261|0.606,dmr_E15_vs_P39_hyper_103614|10|0.897|0.328|0.570	7
chr16	20210476	20210559	dmr_P0_vs_P39_hyper_297033|6|0.938|0.554|0.384,dmr_E15_vs_P39_hyper_229579|6|0.943|0.554|0.389,dmr_P13_vs_P39_hyper_76991|6|0.929|0.554|0.375	3
chr16	20227493	20228723	dmr_P0_vs_P39_hyper_83671|28|0.918|0.610|0.308	3
chr16	20234154	20235060	dmr_E15_vs_P39_hyper_89337|16|0.799|0.324|0.475,dmr_E15_vs_P13_hyper_69355|16|0.799|0.302|0.497,dmr_P0_vs_P39_hyper_125419|16|0.776|0.325|0.451,dmr_P0_vs_P13_hyper_50676|20|0.783|0.370|0.413	7
chr16	20236899	20239211	dmr_P0_vs_P13_hyper_246498|6|0.878|0.564|0.314,dmr_E15_vs_P13_hyper_41963|28|0.742|0.312|0.430,dmr_E15_vs_P39_hyper_61877|21|0.709|0.253|0.456,dmr_P0_vs_P39_hyper_163567|15|0.719|0.355|0.364	7
chr16	20240183	20240567	dmr_E15_vs_P39_hyper_86510|14|0.527|0.115|0.412,dmr_P0_vs_P39_hyper_129636|12|0.520|0.125|0.395	6
chr16	20248648	20249185	dmr_E15_vs_P13_hyper_42214|20|0.846|0.277|0.568,dmr_E15_vs_P39_hyper_42197|20|0.846|0.249|0.597,dmr_P0_vs_P39_hyper_55728|20|0.863|0.249|0.614,dmr_P0_vs_P13_hyper_23735|20|0.863|0.277|0.586	7
chr16	20250048	20250239	dmr_E15_vs_P39_hyper_149231|10|0.912|0.541|0.372,dmr_P0_vs_P39_hyper_214228|10|0.883|0.541|0.342	3
chr16	20273161	20273241	dmr_E15_vs_P39_hypo_230401|6|0.186|0.527|-0.342,dmr_P0_vs_P39_hypo_292973|6|0.179|0.527|-0.348	8
chr16	20276993	20277438	dmr_P0_vs_P39_hyper_314674|6|0.942|0.513|0.430,dmr_E15_vs_P39_hyper_264078|4|0.984|0.448|0.536	3
chr16	20290680	20291300	dmr_E15_vs_P39_hyper_86112|17|0.943|0.622|0.321	3
chr16	20338501	20338925	dmr_P0_vs_P39_hyper_220579|11|0.950|0.633|0.317,dmr_E15_vs_P39_hyper_198397|6|0.965|0.531|0.434	9
chr16	20345156	20345426	dmr_P0_vs_P39_hyper_227844|11|0.958|0.646|0.313,dmr_E15_vs_P39_hyper_173109|10|0.962|0.631|0.331	3
chr16	20373609	20374102	dmr_E15_vs_P39_hyper_59597|20|0.928|0.555|0.373,dmr_P0_vs_P39_hyper_89288|20|0.924|0.555|0.369	3
chr16	20400458	20403309	dmr_E15_vs_P39_hyper_10350|50|0.755|0.302|0.453,dmr_E15_vs_P13_hyper_12869|54|0.758|0.277|0.481,dmr_E15_vs_P0_hyper_9933|48|0.750|0.301|0.449	6
chr16	20405381	20406440	dmr_E15_vs_P39_hyper_68370|22|0.909|0.544|0.365,dmr_P0_vs_P13_hyper_54265|22|0.934|0.617|0.318,dmr_P0_vs_P39_hyper_89931|22|0.934|0.544|0.390,dmr_E15_vs_P13_hyper_71515|20|0.916|0.608|0.308	3
chr16	20411184	20411493	dmr_P0_vs_P13_hyper_125220|10|0.810|0.402|0.407,dmr_E15_vs_P13_hyper_122056|10|0.829|0.402|0.427,dmr_P0_vs_P39_hyper_187003|10|0.810|0.379|0.431,dmr_E15_vs_P39_hyper_135829|10|0.829|0.379|0.450	9
chr16	20415410	20415809	dmr_P0_vs_P39_hyper_281336|6|0.937|0.568|0.369,dmr_E15_vs_P39_hyper_220404|6|0.920|0.568|0.352	3
chr16	20424291	20424707	dmr_E15_vs_P39_hyper_86761|18|0.867|0.493|0.374,dmr_E15_vs_P13_hyper_81337|18|0.867|0.559|0.308	9
chr16	20436186	20436685	dmr_E15_vs_P39_hyper_123657|10|0.820|0.279|0.541,dmr_E15_vs_P13_hyper_154431|8|0.826|0.377|0.449,dmr_P0_vs_P39_hyper_223712|8|0.699|0.236|0.463,dmr_P0_vs_P13_hyper_225956|8|0.699|0.377|0.322	7
chr16	20444916	20445612	dmr_P0_vs_P39_hypo_91045|16|0.442|0.850|-0.408,dmr_E15_vs_P39_hypo_79747|14|0.375|0.845|-0.470	4
chr16	20448937	20449572	dmr_P0_vs_P39_hypo_220690|8|0.601|0.942|-0.341,dmr_E15_vs_P13_hypo_239629|6|0.548|0.906|-0.357,dmr_P0_vs_P13_hypo_246650|6|0.589|0.906|-0.316,dmr_E15_vs_P39_hypo_206857|6|0.548|0.941|-0.392	1
chr16	20477713	20478335	dmr_P0_vs_P39_hypo_72749|20|0.441|0.869|-0.428,dmr_E15_vs_P39_hypo_71813|18|0.490|0.880|-0.390	4
chr16	20485218	20485347	dmr_P0_vs_P39_hypo_241050|8|0.517|0.848|-0.331,dmr_E15_vs_P39_hypo_209093|8|0.537|0.848|-0.311	4
chr16	20488365	20488652	dmr_E15_vs_P39_hyper_249636|6|0.827|0.489|0.338	9
chr16	20489204	20489659	dmr_P0_vs_P39_hyper_272458|6|0.837|0.328|0.509,dmr_E15_vs_P13_hyper_262374|5|0.842|0.465|0.377,dmr_P0_vs_P13_hyper_267201|6|0.836|0.478|0.359,dmr_E15_vs_P39_hyper_220058|5|0.842|0.261|0.581	9
chr16	20491306	20491590	dmr_P0_vs_P39_hypo_355632|4|0.647|0.948|-0.300	1
chr16	20505965	20506645	dmr_P0_vs_P39_hyper_60427|28|0.893|0.507|0.386,dmr_P13_vs_P39_hyper_19165|24|0.822|0.473|0.349,dmr_E15_vs_P39_hyper_47259|24|0.878|0.473|0.405	3
chr16	20518795	20519240	dmr_P0_vs_P13_hyper_106933|16|0.766|0.446|0.320,dmr_P0_vs_P39_hyper_173394|16|0.766|0.441|0.325,dmr_E15_vs_P13_hyper_110646|16|0.778|0.446|0.331,dmr_E15_vs_P39_hyper_132913|15|0.791|0.452|0.340	9
chr16	20520962	20521057	dmr_E15_vs_P39_hyper_234862|6|0.871|0.513|0.359	3
chr16	20534576	20535303	dmr_P0_vs_P39_hyper_134186|13|0.615|0.236|0.378,dmr_E15_vs_P13_hyper_61047|21|0.509|0.157|0.352,dmr_E15_vs_P39_hyper_57059|20|0.528|0.140|0.387	6
chr16	20536634	20537180	dmr_P0_vs_P39_hyper_262224|8|0.543|0.223|0.320,dmr_E15_vs_P39_hyper_217217|7|0.542|0.189|0.353	7
chr16	20538576	20538762	dmr_P0_vs_P39_hyper_283609|8|0.904|0.572|0.332,dmr_E15_vs_P39_hyper_220722|8|0.896|0.572|0.323	3
chr16	20547770	20547892	dmr_E15_vs_P13_hyper_185462|10|0.543|0.224|0.319,dmr_P0_vs_P39_hyper_247845|10|0.505|0.186|0.319,dmr_E15_vs_P39_hyper_184528|10|0.543|0.186|0.357	6
chr16	20585019	20585573	dmr_E15_vs_P39_hypo_253377|6|0.618|0.928|-0.310	1
chr16	20590684	20592104	dmr_P0_vs_P39_hypo_585|140|0.079|0.521|-0.443,dmr_E15_vs_P39_hypo_407|111|0.150|0.592|-0.442	8
chr16	20607085	20607223	dmr_P0_vs_P39_hyper_146916|12|0.822|0.367|0.454,dmr_E15_vs_P39_hyper_104644|12|0.845|0.367|0.478	9
chr16	20622848	20623422	dmr_E15_vs_P39_hypo_172018|8|0.104|0.553|-0.449	8
chr16	20677555	20678268	dmr_E15_vs_P39_hyper_71879|24|0.738|0.391|0.348	5
chr16	20691731	20692850	dmr_P0_vs_P39_hyper_33105|41|0.548|0.192|0.356,dmr_E15_vs_P39_hyper_19854|38|0.606|0.190|0.416,dmr_E15_vs_P13_hyper_39104|33|0.625|0.281|0.344	6
chr16	20693948	20695304	dmr_E15_vs_P39_hyper_7211|58|0.557|0.112|0.445,dmr_P0_vs_P39_hyper_45524|34|0.460|0.136|0.324,dmr_E15_vs_P0_hyper_29378|16|0.561|0.165|0.396	6
chr16	20696518	20698682	dmr_E15_vs_P39_hyper_37012|35|0.667|0.289|0.378,dmr_P0_vs_P39_hyper_62874|32|0.695|0.323|0.373	7
chr16	20703433	20704794	dmr_P0_vs_P39_hyper_96682|23|0.708|0.372|0.335,dmr_E15_vs_P39_hyper_109861|15|0.624|0.278|0.346	9
chr16	20705755	20707605	dmr_P0_vs_P39_hyper_256016|7|0.724|0.315|0.409,dmr_E15_vs_P39_hyper_31322|40|0.840|0.455|0.384,dmr_E15_vs_P13_hyper_109553|14|0.839|0.457|0.382,dmr_P0_vs_P39_hyper_63477|32|0.848|0.490|0.359	3
chr16	20724407	20724595	dmr_P0_vs_P39_hypo_287759|8|0.336|0.648|-0.312	2
chr16	20747468	20748166	dmr_P0_vs_P13_hyper_109740|16|0.755|0.433|0.321,dmr_P0_vs_P39_hyper_182145|13|0.748|0.361|0.387,dmr_E15_vs_P39_hyper_141917|12|0.759|0.340|0.419,dmr_E15_vs_P13_hyper_111114|14|0.763|0.396|0.366	9
chr16	20750266	20750755	dmr_P0_vs_P39_hyper_91951|18|0.625|0.245|0.380,dmr_E15_vs_P39_hyper_85270|16|0.573|0.208|0.365	7
chr16	20761786	20762017	dmr_P0_vs_P39_hypo_308130|6|0.246|0.574|-0.328	8
chr16	20768526	20768640	dmr_P0_vs_P39_hypo_354148|4|0.483|0.840|-0.357,dmr_E15_vs_P39_hypo_286646|4|0.490|0.840|-0.350	4
chr16	20779845	20780098	dmr_E15_vs_P39_hyper_214585|6|0.763|0.245|0.518,dmr_E15_vs_P13_hyper_219219|6|0.763|0.259|0.503,dmr_E15_vs_P0_hyper_113977|5|0.758|0.448|0.309	7
chr16	20787758	20787994	dmr_P0_vs_P13_hypo_338607|4|0.492|0.845|-0.352,dmr_P0_vs_P39_hypo_319653|4|0.492|0.934|-0.442	1
chr16	20793201	20794268	dmr_E15_vs_P39_hypo_155375|12|0.590|0.891|-0.300	1
chr16	20823350	20825578	dmr_P0_vs_P39_hyper_223395|8|0.590|0.188|0.403,dmr_E15_vs_P39_hyper_29725|30|0.685|0.206|0.480,dmr_E15_vs_P13_hyper_41705|27|0.659|0.217|0.443,dmr_P0_vs_P13_hyper_35010|28|0.761|0.411|0.350,dmr_P0_vs_P39_hyper_70055|20|0.690|0.222|0.468	7
chr16	20827663	20828041	dmr_P13_vs_P39_hyper_58005|10|0.735|0.429|0.306,dmr_P0_vs_P39_hyper_194439|10|0.819|0.429|0.390,dmr_E15_vs_P39_hyper_144365|10|0.825|0.429|0.396	3
chr16	20830301	20830942	dmr_P0_vs_P39_hyper_209463|10|0.821|0.385|0.435,dmr_E15_vs_P39_hyper_152657|8|0.884|0.363|0.520	3
chr16	20836741	20837322	dmr_E15_vs_P39_hypo_167259|11|0.528|0.867|-0.338,dmr_P0_vs_P13_hypo_117641|16|0.461|0.776|-0.314	4
chr16	20838933	20839063	dmr_P0_vs_P39_hypo_290799|4|0.452|0.933|-0.481,dmr_E15_vs_P39_hypo_248457|4|0.500|0.933|-0.433	4
chr16	20949411	20949505	dmr_E15_vs_P39_hypo_235943|6|0.535|0.921|-0.387,dmr_E15_vs_P0_hypo_113128|5|0.535|0.850|-0.316	1
chr16	21000187	21000674	dmr_P0_vs_P39_hypo_115255|18|0.477|0.795|-0.317,dmr_E15_vs_P39_hypo_127475|14|0.498|0.804|-0.306	4
chr16	21074640	21074723	dmr_P13_vs_P39_hypo_65544|8|0.271|0.581|-0.310,dmr_P0_vs_P39_hypo_296913|6|0.298|0.631|-0.334	6
chr16	21081973	21082203	dmr_E15_vs_P39_hyper_274396|5|0.835|0.535|0.300	3
chr16	21120284	21120580	dmr_P0_vs_P39_hypo_267437|6|0.489|0.882|-0.393	4
chr16	21143235	21143863	dmr_P0_vs_P39_hypo_75738|22|0.278|0.726|-0.448,dmr_E15_vs_P39_hypo_274937|4|0.401|0.793|-0.392	2
chr16	21151851	21152376	dmr_P0_vs_P13_hyper_213210|9|0.846|0.536|0.310	9
chr16	21157180	21157329	dmr_E15_vs_P39_hyper_249293|4|0.907|0.392|0.515	9
chr16	21165345	21165726	dmr_E15_vs_P13_hyper_285034|5|0.794|0.390|0.404	7
chr16	21168217	21169123	dmr_E15_vs_P39_hyper_3517|30|0.904|0.168|0.736,dmr_P0_vs_P39_hyper_19549|30|0.732|0.168|0.564,dmr_P0_vs_P13_hyper_12861|26|0.704|0.167|0.537,dmr_E15_vs_P13_hyper_9688|26|0.898|0.167|0.731	7
chr16	21182211	21183335	dmr_E15_vs_P39_hyper_150319|6|0.887|0.143|0.744,dmr_P0_vs_P13_hyper_118927|10|0.848|0.291|0.557,dmr_P0_vs_P39_hyper_208084|6|0.853|0.143|0.710,dmr_E15_vs_P13_hyper_113852|10|0.876|0.291|0.585	7
chr16	21187334	21188358	dmr_E15_vs_P13_hyper_57910|28|0.531|0.199|0.333,dmr_E15_vs_P39_hyper_72197|22|0.602|0.253|0.348	6
chr16	21192401	21192623	dmr_E15_vs_P39_hyper_217256|8|0.712|0.285|0.427,dmr_P0_vs_P39_hyper_284052|8|0.602|0.285|0.318	7
chr16	21193039	21193231	dmr_P0_vs_P39_hyper_293119|6|0.790|0.409|0.381,dmr_E15_vs_P39_hyper_222676|6|0.863|0.409|0.454	3
chr16	21201293	21201964	dmr_E15_vs_P39_hypo_233490|5|0.520|0.888|-0.368,dmr_P0_vs_P39_hypo_262142|6|0.454|0.841|-0.387	4
chr16	21206516	21206979	dmr_P0_vs_P39_hyper_166723|12|0.643|0.262|0.381,dmr_P13_vs_P39_hyper_42289|12|0.617|0.262|0.355,dmr_E15_vs_P39_hyper_133980|12|0.683|0.261|0.421	9
chr16	21209802	21210198	dmr_P0_vs_P39_hyper_75515|22|0.723|0.352|0.371,dmr_E15_vs_P39_hyper_55776|22|0.729|0.351|0.378	9
chr16	21216234	21216779	dmr_P0_vs_P39_hypo_273075|8|0.183|0.553|-0.370,dmr_E15_vs_P39_hypo_270238|5|0.187|0.544|-0.357,dmr_E15_vs_P13_hypo_253163|7|0.253|0.564|-0.311	8
chr16	21224617	21225483	dmr_E15_vs_P39_hypo_171807|8|0.267|0.751|-0.484,dmr_P0_vs_P39_hypo_120214|17|0.384|0.792|-0.409,dmr_E15_vs_P13_hypo_193574|8|0.267|0.672|-0.405,dmr_P0_vs_P13_hypo_123985|14|0.312|0.665|-0.353	2
chr16	21231921	21232229	dmr_E15_vs_P39_hypo_165042|11|0.387|0.688|-0.301	2
chr16	21237656	21237925	dmr_P0_vs_P39_hypo_240617|8|0.566|0.902|-0.337	1
chr16	21238785	21239828	dmr_P0_vs_P39_hypo_32571|28|0.312|0.850|-0.538,dmr_E15_vs_P39_hypo_43377|24|0.349|0.835|-0.486,dmr_P0_vs_P13_hypo_36463|28|0.312|0.656|-0.344,dmr_E15_vs_P13_hypo_114854|17|0.249|0.567|-0.318	2
chr16	21242721	21243551	dmr_E15_vs_P39_hypo_53883|24|0.593|0.946|-0.352,dmr_P0_vs_P39_hypo_48008|24|0.566|0.947|-0.381	1
chr16	21247018	21248578	dmr_E15_vs_P39_hypo_840|96|0.193|0.650|-0.457,dmr_E15_vs_P13_hypo_9375|72|0.224|0.575|-0.351	8
chr16	21271700	21272037	dmr_E15_vs_P39_hyper_142586|10|0.689|0.221|0.468,dmr_E15_vs_P13_hyper_157416|10|0.689|0.275|0.414,dmr_P0_vs_P13_hyper_169971|10|0.598|0.275|0.323,dmr_P0_vs_P39_hyper_194928|10|0.598|0.221|0.377	6
chr16	21273881	21274998	dmr_P0_vs_P13_hypo_40127|20|0.284|0.790|-0.507,dmr_P0_vs_P39_hypo_50917|20|0.284|0.891|-0.607,dmr_E15_vs_P39_hypo_65323|20|0.376|0.891|-0.516,dmr_E15_vs_P13_hypo_124035|12|0.263|0.783|-0.520	4
chr16	21289440	21289762	dmr_E15_vs_P0_hyper_37252|16|0.511|0.190|0.321	6
chr16	21292812	21293714	dmr_P0_vs_P13_hypo_22163|40|0.458|0.772|-0.315,dmr_P0_vs_P39_hypo_21524|40|0.458|0.889|-0.431,dmr_E15_vs_P39_hypo_23634|40|0.504|0.889|-0.385	4
chr16	21299826	21300250	dmr_E15_vs_P13_hyper_76245|16|0.769|0.371|0.398	5
chr16	21306881	21306977	dmr_E15_vs_P39_hypo_277850|4|0.577|0.887|-0.310	1
chr16	21310225	21310735	dmr_E15_vs_P39_hypo_84918|19|0.156|0.481|-0.325	8
chr16	21311389	21311620	dmr_E15_vs_P39_hypo_132654|12|0.185|0.556|-0.371	8
chr16	21315662	21316153	dmr_P0_vs_P39_hypo_114339|18|0.350|0.691|-0.340	2
chr16	21322372	21323548	dmr_P0_vs_P39_hypo_41453|32|0.352|0.728|-0.376	4
chr16	21332040	21332251	dmr_P0_vs_P39_hyper_310000|6|0.819|0.500|0.318	9
chr16	21337106	21337533	dmr_E15_vs_P39_hypo_169490|10|0.629|0.942|-0.314,dmr_P0_vs_P39_hypo_148868|12|0.613|0.941|-0.328	1
chr16	21338525	21341000	dmr_P0_vs_P13_hypo_3009|69|0.243|0.651|-0.407,dmr_P0_vs_P39_hypo_7994|63|0.187|0.788|-0.601,dmr_E15_vs_P39_hypo_4043|55|0.140|0.767|-0.627,dmr_E15_vs_P13_hypo_12456|55|0.140|0.580|-0.440	10
chr16	21345228	21345395	dmr_P0_vs_P39_hypo_244070|8|0.404|0.742|-0.338	2
chr16	21353670	21353991	dmr_E15_vs_P13_hyper_108294|16|0.385|0.078|0.307,dmr_E15_vs_P39_hyper_112314|14|0.392|0.076|0.316	6
chr16	21358019	21359326	dmr_E15_vs_P13_hyper_31491|32|0.619|0.214|0.405,dmr_E15_vs_P39_hyper_27514|40|0.651|0.305|0.346	7
chr16	21364774	21365617	dmr_P0_vs_P39_hypo_75500|23|0.447|0.809|-0.363,dmr_P0_vs_P13_hypo_44474|24|0.425|0.764|-0.339,dmr_E15_vs_P39_hypo_100556|17|0.487|0.809|-0.321	4
chr16	21367161	21367954	dmr_P0_vs_P39_hypo_88438|22|0.348|0.714|-0.367	2
chr16	21369656	21370328	dmr_E15_vs_P13_hypo_142047|10|0.308|0.767|-0.459,dmr_P0_vs_P39_hypo_97792|22|0.535|0.850|-0.315,dmr_E15_vs_P39_hypo_126389|10|0.308|0.818|-0.509	1
chr16	21373234	21374566	dmr_P0_vs_P39_hyper_50109|38|0.652|0.290|0.362,dmr_E15_vs_P39_hyper_34113|37|0.656|0.289|0.367,dmr_E15_vs_P13_hyper_68617|14|0.595|0.149|0.446	7
chr16	21377311	21378487	dmr_P0_vs_P39_hypo_43184|34|0.403|0.800|-0.397,dmr_E15_vs_P39_hypo_170765|12|0.376|0.697|-0.320,dmr_E15_vs_P39_hypo_108717|16|0.595|0.896|-0.301	2
chr16	21382206	21383232	dmr_E15_vs_P13_hypo_58064|27|0.544|0.856|-0.312,dmr_P0_vs_P39_hypo_29422|40|0.612|0.917|-0.305,dmr_E15_vs_P39_hypo_25628|37|0.589|0.919|-0.329	1
chr16	21384700	21385235	dmr_P0_vs_P39_hyper_71550|26|0.913|0.569|0.344,dmr_E15_vs_P39_hyper_51372|26|0.902|0.569|0.333	3
chr16	21389669	21390058	dmr_E15_vs_P39_hypo_127242|12|0.542|0.947|-0.405,dmr_P0_vs_P13_hypo_73513|16|0.556|0.916|-0.360,dmr_P0_vs_P39_hypo_83853|16|0.556|0.943|-0.387,dmr_E15_vs_P13_hypo_140172|15|0.594|0.915|-0.320	1
chr16	21391500	21391978	dmr_E15_vs_P39_hyper_125011|16|0.827|0.523|0.304	9
chr16	21398003	21398872	dmr_P0_vs_P39_hypo_64369|31|0.148|0.461|-0.313,dmr_E15_vs_P39_hypo_125359|12|0.099|0.425|-0.327	8
chr16	21401791	21402463	dmr_E15_vs_P39_hyper_8267|48|0.807|0.380|0.427,dmr_P0_vs_P39_hyper_29144|47|0.703|0.378|0.325,dmr_E15_vs_P13_hyper_13822|46|0.805|0.425|0.380	7
chr16	21405626	21405855	dmr_E15_vs_P39_hypo_185361|8|0.462|0.821|-0.360	4
chr16	21408907	21409292	dmr_P0_vs_P39_hypo_172617|10|0.402|0.876|-0.474,dmr_E15_vs_P13_hypo_183439|9|0.481|0.832|-0.351,dmr_P0_vs_P13_hypo_146883|10|0.402|0.821|-0.419,dmr_E15_vs_P39_hypo_199355|6|0.377|0.871|-0.494	4
chr16	21411287	21411548	dmr_E15_vs_P13_hyper_153148|8|0.853|0.433|0.421	5
chr16	21412662	21412872	dmr_P0_vs_P39_hypo_267918|7|0.109|0.423|-0.314	8
chr16	21415784	21416184	dmr_P0_vs_P39_hypo_119533|14|0.604|0.925|-0.321	1
chr16	21421602	21422246	dmr_P0_vs_P39_hyper_63751|16|0.853|0.236|0.616,dmr_P0_vs_P13_hyper_75414|14|0.850|0.425|0.426,dmr_E15_vs_P13_hyper_96227|14|0.800|0.425|0.375,dmr_E15_vs_P39_hyper_52773|15|0.802|0.215|0.587	9
chr16	21430662	21431116	dmr_E15_vs_P13_hyper_256373|4|0.906|0.428|0.478,dmr_P0_vs_P13_hyper_228697|6|0.932|0.553|0.379,dmr_E15_vs_P39_hyper_222442|5|0.906|0.401|0.505,dmr_P0_vs_P39_hyper_264492|6|0.932|0.445|0.487	9
chr16	21432520	21432866	dmr_P0_vs_P13_hyper_121047|12|0.914|0.587|0.327,dmr_E15_vs_P13_hyper_153204|10|0.867|0.555|0.312,dmr_P0_vs_P39_hyper_208076|10|0.908|0.591|0.317	3
chr16	21445296	21445846	dmr_P0_vs_P39_hypo_103129|18|0.550|0.863|-0.313	1
chr16	21448482	21448886	dmr_E15_vs_P39_hyper_137372|12|0.844|0.517|0.327,dmr_P0_vs_P39_hyper_182089|12|0.835|0.517|0.317	9
chr16	21452891	21454397	dmr_E15_vs_P13_hyper_20000|48|0.886|0.560|0.326,dmr_P0_vs_P13_hyper_13739|47|0.872|0.557|0.314,dmr_P0_vs_P39_hyper_41964|40|0.877|0.535|0.342,dmr_E15_vs_P39_hyper_32827|26|0.893|0.455|0.439	9
chr16	21456246	21459227	dmr_P0_vs_P13_hyper_2527|91|0.820|0.490|0.330,dmr_P0_vs_P39_hyper_8747|78|0.801|0.391|0.410,dmr_E15_vs_P13_hyper_8219|76|0.829|0.420|0.409,dmr_E15_vs_P39_hyper_3060|74|0.827|0.372|0.455	9
chr16	21462067	21462608	dmr_P0_vs_P39_hypo_245816|8|0.474|0.810|-0.336,dmr_E15_vs_P39_hypo_202822|8|0.501|0.817|-0.316	4
chr16	21473314	21473413	dmr_E15_vs_P39_hyper_284246|4|0.891|0.569|0.322	9
chr16	21491154	21491495	dmr_E15_vs_P0_hyper_64196|9|0.833|0.525|0.308,dmr_E15_vs_P13_hyper_151589|10|0.840|0.522|0.318	5
chr16	21492420	21493076	dmr_P0_vs_P39_hypo_54306|24|0.547|0.915|-0.368,dmr_P0_vs_P13_hypo_43313|24|0.547|0.869|-0.322,dmr_E15_vs_P39_hypo_51545|24|0.578|0.915|-0.337,dmr_E15_vs_P13_hypo_83208|18|0.526|0.859|-0.333	1
chr16	21510126	21510327	dmr_P0_vs_P39_hyper_202069|8|0.925|0.435|0.490,dmr_E15_vs_P39_hyper_143698|8|0.943|0.434|0.509,dmr_P13_vs_P39_hyper_61902|8|0.808|0.435|0.373	3
chr16	21519354	21519586	dmr_P0_vs_P13_hyper_327969|4|0.944|0.580|0.363,dmr_E15_vs_P13_hyper_309874|4|0.901|0.580|0.320	3
chr16	21522193	21522758	dmr_P0_vs_P39_hyper_129048|13|0.901|0.496|0.405,dmr_E15_vs_P39_hyper_92456|13|0.910|0.496|0.414,dmr_E15_vs_P13_hyper_97806|12|0.912|0.534|0.378,dmr_P0_vs_P13_hyper_95051|12|0.907|0.534|0.373	9
chr16	21523432	21525784	dmr_P0_vs_P13_hyper_48279|20|0.906|0.474|0.431,dmr_E15_vs_P39_hyper_12592|40|0.886|0.332|0.553,dmr_P0_vs_P39_hyper_58266|20|0.906|0.341|0.565,dmr_E15_vs_P13_hyper_18529|40|0.886|0.403|0.483,dmr_P0_vs_P39_hyper_130211|18|0.645|0.297|0.348,dmr_P0_vs_P13_hyper_80772|18|0.645|0.296|0.349	7
chr16	21533052	21533166	dmr_P0_vs_P39_hyper_334624|4|0.912|0.420|0.493,dmr_E15_vs_P13_hyper_276673|4|0.928|0.561|0.367,dmr_E15_vs_P39_hyper_254118|4|0.928|0.420|0.508,dmr_P0_vs_P13_hyper_314232|4|0.912|0.561|0.352	9
chr16	21536595	21537048	dmr_P0_vs_P39_hyper_178730|14|0.873|0.571|0.302,dmr_E15_vs_P13_hyper_88346|14|0.898|0.491|0.407,dmr_P0_vs_P13_hyper_90435|14|0.873|0.491|0.382,dmr_E15_vs_P39_hyper_125301|14|0.898|0.571|0.327	9
chr16	21546378	21547108	dmr_E15_vs_P13_hyper_81367|17|0.896|0.570|0.325	9
chr16	21548078	21548596	dmr_E15_vs_P13_hyper_262369|5|0.733|0.298|0.435	7
chr16	21570787	21572455	dmr_P0_vs_P13_hyper_156412|9|0.920|0.596|0.323,dmr_E15_vs_P13_hyper_18588|38|0.860|0.430|0.431,dmr_P0_vs_P13_hyper_18041|28|0.808|0.381|0.427,dmr_P0_vs_P39_hyper_50433|26|0.813|0.410|0.404,dmr_E15_vs_P39_hyper_28365|24|0.851|0.392|0.459	9
chr16	21580454	21581318	dmr_E15_vs_P13_hyper_53087|18|0.937|0.561|0.376,dmr_P0_vs_P13_hyper_44015|22|0.937|0.603|0.333,dmr_E15_vs_P39_hyper_123615|12|0.935|0.616|0.319	3
chr16	21581691	21582293	dmr_E15_vs_P39_hyper_20872|37|0.957|0.621|0.336,dmr_P0_vs_P39_hyper_39088|37|0.955|0.621|0.334	3
chr16	21589268	21589821	dmr_E15_vs_P13_hyper_83801|17|0.715|0.370|0.345,dmr_E15_vs_P0_hyper_28134|16|0.703|0.291|0.411	5
chr16	21595504	21596135	dmr_P0_vs_P13_hyper_48579|20|0.851|0.457|0.393,dmr_E15_vs_P39_hyper_48577|20|0.829|0.340|0.489,dmr_P0_vs_P39_hyper_66776|20|0.851|0.340|0.511,dmr_E15_vs_P13_hyper_62511|20|0.829|0.457|0.372	9
chr16	21606654	21607587	dmr_E15_vs_P39_hyper_65581|21|0.722|0.312|0.410,dmr_P0_vs_P39_hyper_78096|26|0.691|0.341|0.350,dmr_E15_vs_P13_hyper_95133|18|0.715|0.365|0.350,dmr_E15_vs_P39_hyper_252370|4|0.916|0.472|0.444	7
chr16	21608622	21609048	dmr_E15_vs_P39_hyper_179883|10|0.653|0.331|0.322	6
chr16	21611609	21614433	dmr_E15_vs_P13_hyper_1086|128|0.907|0.477|0.430,dmr_P0_vs_P13_hyper_1280|100|0.753|0.421|0.332,dmr_P0_vs_P39_hyper_8640|98|0.754|0.422|0.332,dmr_E15_vs_P39_hyper_798|106|0.900|0.444|0.456	9
chr16	21616990	21617196	dmr_E15_vs_P39_hyper_196139|8|0.765|0.424|0.341	7
chr16	21625847	21626395	dmr_P13_vs_P39_hypo_95135|4|0.419|0.744|-0.326,dmr_P0_vs_P39_hypo_153062|12|0.339|0.777|-0.438	2
chr16	21627148	21627758	dmr_P0_vs_P39_hypo_84431|22|0.446|0.764|-0.317	4
chr16	21650456	21650910	dmr_E15_vs_P13_hyper_143159|12|0.542|0.175|0.367,dmr_E15_vs_P39_hyper_203487|8|0.603|0.250|0.353	6
chr16	21655204	21655601	dmr_E15_vs_P39_hypo_138564|13|0.493|0.797|-0.304	2
chr16	21662365	21662711	dmr_P0_vs_P39_hyper_151040|14|0.922|0.556|0.366,dmr_E15_vs_P39_hyper_107133|14|0.923|0.556|0.367	3
chr16	21664510	21666655	dmr_E15_vs_P39_hypo_1272|62|0.218|0.861|-0.643,dmr_P0_vs_P13_hypo_1791|58|0.185|0.708|-0.522,dmr_E15_vs_P13_hypo_7785|61|0.212|0.709|-0.498,dmr_P0_vs_P39_hypo_2936|62|0.216|0.861|-0.645	2
chr16	21687472	21688315	dmr_E15_vs_P13_hyper_25841|34|0.934|0.607|0.327,dmr_P0_vs_P39_hyper_61830|28|0.882|0.491|0.391,dmr_E15_vs_P39_hyper_28004|31|0.934|0.519|0.415	3
chr16	21690746	21691069	dmr_E15_vs_P39_hyper_244357|6|0.637|0.259|0.378	9
chr16	21696824	21697277	dmr_E15_vs_P13_hyper_47969|24|0.799|0.406|0.393,dmr_E15_vs_P39_hyper_171162|11|0.834|0.524|0.310	5
chr16	21701626	21702071	dmr_P0_vs_P13_hypo_124380|14|0.238|0.543|-0.304,dmr_P0_vs_P39_hypo_166180|13|0.230|0.623|-0.393,dmr_E15_vs_P39_hypo_182533|10|0.346|0.664|-0.318	2
chr16	21714553	21715246	dmr_E15_vs_P13_hyper_40024|28|0.598|0.198|0.400,dmr_E15_vs_P0_hyper_15760|28|0.598|0.156|0.442	6
chr16	21715620	21716573	dmr_P0_vs_P39_hypo_76067|16|0.452|0.922|-0.470,dmr_P0_vs_P13_hypo_97172|16|0.452|0.813|-0.362,dmr_E15_vs_P39_hypo_83519|10|0.327|0.925|-0.597,dmr_E15_vs_P13_hypo_158103|6|0.144|0.760|-0.617	1
chr16	21725045	21725527	dmr_P0_vs_P39_hypo_51156|14|0.130|0.886|-0.756,dmr_E15_vs_P39_hypo_55827|14|0.263|0.886|-0.623,dmr_P0_vs_P13_hypo_69648|14|0.130|0.666|-0.536,dmr_E15_vs_P13_hypo_111150|14|0.263|0.666|-0.402	2
chr16	21772135	21772450	dmr_E15_vs_P39_hyper_90754|14|0.923|0.587|0.336	3
chr16	21773915	21774073	dmr_P0_vs_P39_hypo_248959|6|0.565|0.929|-0.363,dmr_E15_vs_P39_hypo_225902|6|0.628|0.929|-0.301	1
chr16	21811916	21812122	dmr_E15_vs_P13_hyper_196919|6|0.850|0.441|0.409,dmr_P0_vs_P13_hyper_267417|6|0.760|0.441|0.319,dmr_E15_vs_P39_hyper_227511|6|0.850|0.508|0.342	7
chr16	21836518	21836999	dmr_E15_vs_P39_hyper_164746|13|0.694|0.380|0.314	7
chr16	21840117	21840459	dmr_P0_vs_P13_hypo_94626|16|0.433|0.753|-0.321,dmr_P0_vs_P39_hypo_90281|16|0.433|0.865|-0.432,dmr_E15_vs_P39_hypo_94558|16|0.459|0.865|-0.406	4
chr16	21847007	21847262	dmr_E15_vs_P13_hyper_197037|6|0.707|0.221|0.486,dmr_E15_vs_P39_hyper_196187|6|0.707|0.218|0.489	6
chr16	21850830	21851108	dmr_P0_vs_P39_hypo_175062|12|0.464|0.787|-0.323	4
chr16	21854396	21854753	dmr_E15_vs_P13_hyper_105044|12|0.726|0.264|0.462,dmr_E15_vs_P0_hyper_48364|12|0.726|0.354|0.372,dmr_E15_vs_P39_hyper_162453|10|0.706|0.349|0.356	6
chr16	21855791	21856332	dmr_E15_vs_P0_hyper_33429|13|0.579|0.132|0.447	6
chr16	21869312	21870505	dmr_P0_vs_P39_hypo_52162|22|0.376|0.876|-0.500,dmr_P0_vs_P13_hypo_82001|14|0.350|0.730|-0.380,dmr_E15_vs_P13_hypo_108662|8|0.076|0.610|-0.534,dmr_E15_vs_P39_hypo_76870|8|0.076|0.842|-0.766	4
chr16	21883204	21884197	dmr_P0_vs_P39_hypo_59337|22|0.449|0.897|-0.448,dmr_P0_vs_P13_hypo_82300|20|0.425|0.744|-0.319,dmr_E15_vs_P39_hypo_78580|16|0.507|0.900|-0.393	4
chr16	21889145	21889281	dmr_E15_vs_P13_hypo_224513|6|0.407|0.906|-0.499,dmr_E15_vs_P39_hypo_196792|6|0.407|0.938|-0.531,dmr_P0_vs_P13_hypo_195179|6|0.411|0.906|-0.495,dmr_P0_vs_P39_hypo_207655|6|0.411|0.938|-0.527	1
chr16	21907873	21909477	dmr_P0_vs_P39_hypo_16943|65|0.349|0.697|-0.348,dmr_E15_vs_P39_hypo_21847|42|0.319|0.669|-0.350	2
chr16	21913101	21913661	dmr_P0_vs_P13_hyper_46851|13|0.908|0.357|0.552,dmr_E15_vs_P39_hyper_51123|12|0.908|0.214|0.694,dmr_E15_vs_P13_hyper_59230|12|0.908|0.341|0.567,dmr_P0_vs_P39_hyper_74028|12|0.918|0.214|0.704	7
chr16	21946394	21946558	dmr_E15_vs_P39_hyper_216028|8|0.663|0.359|0.305	7
chr16	21971225	21972545	dmr_P0_vs_P39_hypo_41896|30|0.426|0.880|-0.454,dmr_P0_vs_P13_hypo_41388|28|0.405|0.757|-0.352,dmr_E15_vs_P39_hypo_224264|5|0.548|0.933|-0.385,dmr_E15_vs_P13_hypo_107476|17|0.403|0.738|-0.335,dmr_E15_vs_P39_hypo_65712|19|0.407|0.853|-0.446	4
chr16	21977331	21977914	dmr_P0_vs_P39_hyper_139519|16|0.850|0.490|0.360,dmr_E15_vs_P39_hyper_126132|14|0.818|0.496|0.322	9
chr16	21996026	21996101	dmr_E15_vs_P39_hypo_249039|6|0.512|0.829|-0.317	1
chr16	21996714	21997174	dmr_E15_vs_P39_hypo_106903|14|0.610|0.931|-0.321	1
chr16	21998267	21998740	dmr_P0_vs_P39_hyper_157906|10|0.836|0.357|0.479,dmr_P13_vs_P39_hyper_47623|10|0.727|0.357|0.371,dmr_E15_vs_P39_hyper_150363|12|0.792|0.458|0.334	3
chr16	22001812	22002358	dmr_P0_vs_P39_hypo_149250|14|0.588|0.893|-0.304	1
chr16	22011255	22011455	dmr_E15_vs_P39_hyper_165903|10|0.881|0.580|0.301	3
chr16	22046532	22046705	dmr_E15_vs_P39_hyper_177997|10|0.609|0.276|0.333	7
chr16	22046966	22047479	dmr_E15_vs_P39_hypo_197618|9|0.398|0.701|-0.303,dmr_P0_vs_P39_hypo_50413|28|0.312|0.719|-0.407	2
chr16	22067548	22067839	dmr_P0_vs_P39_hyper_98930|18|0.924|0.580|0.345,dmr_E15_vs_P39_hyper_69112|18|0.927|0.580|0.348	3
chr16	22075955	22076207	dmr_E15_vs_P39_hypo_177517|8|0.227|0.694|-0.467	8
chr16	22097715	22098370	dmr_P0_vs_P39_hypo_60716|24|0.399|0.786|-0.387	2
chr16	22103926	22104440	dmr_E15_vs_P13_hyper_66668|16|0.862|0.426|0.436,dmr_E15_vs_P39_hyper_82944|16|0.862|0.458|0.403	9
chr16	22106088	22106298	dmr_E15_vs_P39_hyper_186937|8|0.881|0.539|0.342	9
chr16	22118874	22120313	dmr_P0_vs_P13_hyper_996|74|0.888|0.417|0.471,dmr_E15_vs_P13_hyper_2633|74|0.936|0.417|0.519,dmr_E15_vs_P39_hyper_974|74|0.936|0.354|0.582,dmr_P0_vs_P39_hyper_5307|74|0.888|0.354|0.534	9
chr16	22121007	22121607	dmr_P0_vs_P39_hyper_35330|20|0.917|0.246|0.670,dmr_E15_vs_P13_hyper_39916|20|0.925|0.469|0.456,dmr_E15_vs_P39_hyper_20120|20|0.925|0.246|0.679,dmr_P0_vs_P13_hyper_32340|20|0.917|0.469|0.448	9
chr16	22140820	22141900	dmr_P0_vs_P39_hypo_75025|27|0.597|0.902|-0.305,dmr_E15_vs_P39_hypo_83682|20|0.558|0.896|-0.338	1
chr16	22142221	22142681	dmr_E15_vs_P13_hyper_52666|14|0.920|0.381|0.539,dmr_E15_vs_P39_hyper_70511|14|0.920|0.393|0.527	7
chr16	22147596	22147950	dmr_P0_vs_P39_hypo_151007|14|0.571|0.873|-0.303,dmr_E15_vs_P39_hypo_123960|14|0.523|0.873|-0.350	1
chr16	22149356	22150913	dmr_P0_vs_P39_hypo_25599|43|0.363|0.794|-0.430,dmr_P0_vs_P13_hypo_19444|38|0.330|0.697|-0.368,dmr_E15_vs_P39_hypo_32843|27|0.344|0.801|-0.457,dmr_E15_vs_P13_hypo_56178|22|0.342|0.744|-0.402	4
chr16	22151541	22152510	dmr_P0_vs_P13_hypo_23609|32|0.243|0.612|-0.368,dmr_P0_vs_P39_hypo_34420|28|0.181|0.787|-0.606,dmr_E15_vs_P39_hypo_27375|28|0.245|0.787|-0.542,dmr_E15_vs_P13_hypo_54250|26|0.232|0.564|-0.332	2
chr16	22158520	22159649	dmr_E15_vs_P13_hypo_281497|5|0.437|0.780|-0.343,dmr_E15_vs_P39_hypo_174291|10|0.550|0.863|-0.313	1
chr16	22164295	22164680	dmr_E15_vs_P39_hypo_120826|14|0.260|0.619|-0.360	8
chr16	22233523	22234857	dmr_P0_vs_P39_hypo_19208|52|0.319|0.740|-0.421,dmr_E15_vs_P39_hypo_16256|52|0.381|0.740|-0.359	2
chr16	22250275	22251531	dmr_P0_vs_P39_hyper_61839|28|0.883|0.521|0.362,dmr_E15_vs_P39_hyper_29615|36|0.879|0.525|0.354	9
chr16	22252135	22252660	dmr_E15_vs_P39_hyper_82786|18|0.836|0.498|0.338	3
chr16	22254873	22259641	dmr_E15_vs_P13_hyper_16139|60|0.739|0.345|0.395,dmr_E15_vs_P39_hyper_19407|38|0.644|0.165|0.479,dmr_P0_vs_P39_hyper_105664|18|0.587|0.171|0.416,dmr_P0_vs_P13_hyper_39726|36|0.475|0.163|0.311	7
chr16	22260462	22260652	dmr_E15_vs_P13_hyper_254788|6|0.610|0.245|0.365	6
chr16	22261614	22262872	dmr_P0_vs_P39_hyper_206476|10|0.784|0.401|0.383,dmr_E15_vs_P13_hyper_93496|16|0.809|0.396|0.412,dmr_E15_vs_P39_hyper_179921|6|0.837|0.322|0.515	9
chr16	22316049	22317453	dmr_P0_vs_P39_hypo_151299|14|0.198|0.527|-0.329,dmr_E15_vs_P0_hyper_17190|36|0.654|0.277|0.376,dmr_E15_vs_P39_hyper_201341|8|0.714|0.406|0.309,dmr_P0_vs_P39_hypo_312486|6|0.359|0.681|-0.323	5
chr16	22327517	22327982	dmr_E15_vs_P39_hyper_151546|8|0.742|0.221|0.521,dmr_E15_vs_P13_hyper_207908|8|0.742|0.395|0.347,dmr_P0_vs_P39_hyper_241761|8|0.601|0.221|0.380	7
chr16	22331021	22331203	dmr_E15_vs_P39_hyper_285129|4|0.832|0.451|0.381,dmr_P0_vs_P39_hyper_375720|4|0.786|0.451|0.336	3
chr16	22341500	22342024	dmr_P0_vs_P39_hypo_126302|17|0.515|0.837|-0.321,dmr_E15_vs_P39_hypo_207062|8|0.483|0.784|-0.301	4
chr16	22348072	22349392	dmr_E15_vs_P39_hyper_20980|44|0.429|0.089|0.341,dmr_P0_vs_P13_hyper_12112|44|0.428|0.096|0.332,dmr_P0_vs_P39_hyper_25337|44|0.428|0.089|0.340,dmr_E15_vs_P13_hyper_29893|44|0.429|0.096|0.333	6
chr16	22358119	22358261	dmr_P0_vs_P39_hyper_314147|6|0.676|0.364|0.313	9
chr16	22364394	22366341	dmr_E15_vs_P13_hyper_120280|12|0.870|0.467|0.403,dmr_P0_vs_P13_hyper_157282|12|0.807|0.467|0.340,dmr_E15_vs_P39_hyper_22803|30|0.764|0.224|0.540,dmr_P0_vs_P39_hyper_64476|28|0.590|0.207|0.384,dmr_E15_vs_P13_hyper_56403|14|0.794|0.201|0.593,dmr_E15_vs_P0_hyper_38858|14|0.794|0.448|0.346	7
chr16	22372675	22373149	dmr_E15_vs_P39_hypo_26996|24|0.273|0.856|-0.583,dmr_P0_vs_P13_hypo_27810|24|0.172|0.573|-0.402,dmr_E15_vs_P13_hypo_79827|24|0.273|0.573|-0.300,dmr_P0_vs_P39_hypo_20767|24|0.172|0.856|-0.685	2
chr16	22378168	22378808	dmr_E15_vs_P0_hyper_48091|14|0.579|0.263|0.316,dmr_E15_vs_P13_hyper_140403|11|0.631|0.272|0.359,dmr_E15_vs_P39_hyper_178573|10|0.599|0.272|0.327	6
chr16	22379762	22380573	dmr_P0_vs_P13_hypo_19942|28|0.127|0.510|-0.382,dmr_E15_vs_P39_hypo_29055|28|0.199|0.670|-0.471,dmr_P0_vs_P39_hypo_33529|28|0.127|0.670|-0.543,dmr_E15_vs_P13_hypo_60803|20|0.118|0.460|-0.342	8
chr16	22389114	22389542	dmr_P0_vs_P13_hyper_42244|22|0.718|0.365|0.353,dmr_E15_vs_P13_hyper_50400|22|0.767|0.365|0.402,dmr_P0_vs_P39_hyper_78367|20|0.740|0.301|0.438,dmr_E15_vs_P39_hyper_46837|22|0.767|0.303|0.464	10
chr16	22405439	22407771	dmr_E15_vs_P0_hyper_13689|40|0.587|0.226|0.362,dmr_E15_vs_P13_hyper_14335|72|0.733|0.420|0.313,dmr_E15_vs_P39_hyper_5211|72|0.733|0.311|0.422,dmr_P0_vs_P39_hyper_35763|32|0.868|0.345|0.523	5
chr16	22408278	22409211	dmr_E15_vs_P39_hyper_22354|28|0.876|0.372|0.504,dmr_P0_vs_P39_hyper_43000|29|0.823|0.375|0.448,dmr_P0_vs_P13_hyper_30698|30|0.819|0.491|0.328,dmr_E15_vs_P13_hyper_34172|28|0.876|0.491|0.384	9
chr16	22414127	22414812	dmr_E15_vs_P39_hyper_28859|24|0.907|0.382|0.525,dmr_P0_vs_P39_hyper_55504|24|0.861|0.382|0.479,dmr_E15_vs_P13_hyper_34639|24|0.907|0.493|0.413	9
chr16	22415496	22415766	dmr_P0_vs_P39_hyper_316366|6|0.780|0.413|0.367,dmr_E15_vs_P39_hyper_288563|4|0.756|0.385|0.370	9
chr16	22417198	22418671	dmr_P0_vs_P39_hyper_32321|35|0.853|0.353|0.499,dmr_E15_vs_P39_hyper_19014|30|0.858|0.302|0.556,dmr_P0_vs_P13_hyper_20387|30|0.850|0.436|0.414,dmr_E15_vs_P13_hyper_29049|22|0.882|0.345|0.538	9
chr16	22420063	22420179	dmr_P0_vs_P39_hypo_377193|4|0.381|0.713|-0.333	1
chr16	22420962	22422449	dmr_E15_vs_P39_hyper_6530|75|0.864|0.561|0.303	9
chr16	22427025	22431032	dmr_P0_vs_P39_hypo_9405|111|0.139|0.454|-0.314,dmr_E15_vs_P39_hypo_22196|45|0.087|0.411|-0.324	8
chr16	22431954	22432395	dmr_E15_vs_P39_hyper_38163|29|0.852|0.526|0.325	9
chr16	22440693	22441270	dmr_E15_vs_P39_hypo_30959|36|0.271|0.588|-0.318	8
chr16	22442022	22442980	dmr_E15_vs_P13_hypo_47157|27|0.503|0.902|-0.399,dmr_E15_vs_P39_hypo_30219|27|0.503|0.948|-0.445,dmr_P0_vs_P39_hypo_32676|31|0.564|0.947|-0.384,dmr_P0_vs_P13_hypo_25247|33|0.582|0.908|-0.326	1
chr16	22444636	22445049	dmr_E15_vs_P0_hyper_29744|20|0.666|0.343|0.323	5
chr16	22455827	22456385	dmr_E15_vs_P13_hypo_113348|15|0.315|0.619|-0.304,dmr_P0_vs_P13_hypo_92964|16|0.320|0.632|-0.313,dmr_P0_vs_P39_hypo_87386|16|0.320|0.787|-0.467,dmr_E15_vs_P39_hypo_70242|16|0.339|0.787|-0.448	2
chr16	22461866	22463286	dmr_E15_vs_P13_hyper_64125|25|0.801|0.489|0.312,dmr_E15_vs_P39_hyper_49915|26|0.804|0.402|0.402,dmr_P0_vs_P39_hyper_91750|25|0.730|0.396|0.334	9
chr16	22465469	22466777	dmr_E15_vs_P13_hyper_194281|8|0.830|0.518|0.312,dmr_E15_vs_P39_hyper_58267|28|0.797|0.490|0.307	3
chr16	22483313	22483535	dmr_P0_vs_P39_hypo_235806|8|0.112|0.549|-0.437,dmr_E15_vs_P39_hypo_212800|6|0.132|0.570|-0.438,dmr_P0_vs_P13_hypo_202110|8|0.112|0.425|-0.314	8
chr16	22484252	22485224	dmr_P0_vs_P39_hyper_149124|12|0.892|0.418|0.474,dmr_E15_vs_P39_hyper_115877|12|0.873|0.418|0.454,dmr_P13_vs_P39_hyper_49998|12|0.752|0.418|0.333	3
chr16	22493380	22493593	dmr_E15_vs_P13_hyper_287486|5|0.760|0.452|0.307	7
chr16	22495301	22495741	dmr_E15_vs_P13_hyper_111158|14|0.867|0.567|0.300	9
chr16	22511151	22511666	dmr_E15_vs_P39_hypo_63823|21|0.629|0.934|-0.306	1
chr16	22515185	22515674	dmr_P0_vs_P39_hypo_185453|12|0.472|0.785|-0.313,dmr_E15_vs_P39_hypo_189785|9|0.418|0.754|-0.336	4
chr16	22517109	22518542	dmr_P0_vs_P13_hypo_8083|47|0.211|0.544|-0.333,dmr_P0_vs_P39_hypo_14349|46|0.198|0.720|-0.522,dmr_E15_vs_P39_hypo_13549|40|0.218|0.692|-0.474	2
chr16	22519920	22520315	dmr_E15_vs_P39_hypo_104216|15|0.565|0.889|-0.325	1
chr16	22527456	22527826	dmr_P0_vs_P13_hypo_74018|12|0.249|0.733|-0.484,dmr_P0_vs_P39_hypo_79541|12|0.249|0.873|-0.624,dmr_E15_vs_P39_hypo_141394|11|0.461|0.873|-0.412,dmr_E15_vs_P13_hypo_238517|8|0.397|0.715|-0.318	2
chr16	22529200	22529266	dmr_P0_vs_P39_hypo_277706|6|0.565|0.903|-0.338	1
chr16	22541766	22542047	dmr_E15_vs_P39_hyper_123898|14|0.923|0.597|0.326,dmr_P0_vs_P39_hyper_152761|14|0.955|0.597|0.358	3
chr16	22542831	22543067	dmr_E15_vs_P39_hyper_154240|10|0.850|0.489|0.360,dmr_P0_vs_P13_hyper_143583|10|0.825|0.472|0.353,dmr_P0_vs_P39_hyper_212952|10|0.825|0.489|0.335	7
chr16	22545592	22546384	dmr_E15_vs_P39_hyper_39188|18|0.795|0.225|0.570,dmr_E15_vs_P13_hyper_39282|20|0.801|0.276|0.525,dmr_P0_vs_P13_hyper_32889|22|0.765|0.313|0.452,dmr_P0_vs_P39_hyper_61773|20|0.750|0.248|0.501	7
chr16	22549661	22549776	dmr_P0_vs_P39_hypo_251846|8|0.430|0.772|-0.342,dmr_E15_vs_P39_hypo_261318|6|0.450|0.767|-0.317	2
chr16	22550940	22551884	dmr_P0_vs_P39_hypo_42780|30|0.300|0.780|-0.480,dmr_E15_vs_P39_hypo_36685|28|0.325|0.779|-0.454	2
chr16	22554493	22555247	dmr_E15_vs_P13_hypo_308274|5|0.271|0.611|-0.341,dmr_E15_vs_P39_hypo_291256|4|0.202|0.642|-0.440	4
chr16	22581953	22583456	dmr_P0_vs_P13_hypo_16215|44|0.256|0.598|-0.341,dmr_P0_vs_P39_hypo_23818|44|0.256|0.712|-0.456,dmr_E15_vs_P39_hypo_219177|7|0.542|0.866|-0.324,dmr_E15_vs_P13_hypo_225583|7|0.542|0.865|-0.324,dmr_E15_vs_P39_hypo_158462|10|0.607|0.922|-0.315	2
chr16	22608352	22608823	dmr_P0_vs_P13_hypo_76782|20|0.352|0.667|-0.315,dmr_E15_vs_P13_hypo_235504|8|0.310|0.616|-0.307,dmr_E15_vs_P39_hypo_139345|15|0.387|0.742|-0.355,dmr_P0_vs_P39_hypo_104812|20|0.352|0.760|-0.408	4
chr16	22617348	22617873	dmr_E15_vs_P13_hyper_181894|6|0.904|0.416|0.488,dmr_E15_vs_P39_hyper_215498|6|0.904|0.477|0.427,dmr_P0_vs_P39_hyper_248172|8|0.903|0.521|0.382	9
chr16	22617994	22619128	dmr_P0_vs_P39_hyper_51579|32|0.819|0.416|0.404,dmr_P0_vs_P13_hyper_46350|17|0.793|0.324|0.469,dmr_E15_vs_P39_hyper_53729|16|0.809|0.220|0.589,dmr_E15_vs_P13_hyper_61169|16|0.809|0.304|0.505	9
chr16	22622254	22622584	dmr_E15_vs_P39_hypo_80003|19|0.534|0.852|-0.317	4
chr16	22630385	22631566	dmr_P0_vs_P13_hypo_10470|36|0.214|0.706|-0.492,dmr_P0_vs_P39_hypo_13599|36|0.214|0.872|-0.658,dmr_E15_vs_P13_hypo_29728|36|0.295|0.706|-0.411,dmr_E15_vs_P39_hypo_11427|36|0.295|0.872|-0.577	2
chr16	22637425	22638114	dmr_P0_vs_P39_hypo_326930|5|0.509|0.840|-0.332	4
chr16	22639798	22640210	dmr_E15_vs_P13_hypo_162443|12|0.318|0.620|-0.302,dmr_E15_vs_P39_hypo_102430|12|0.318|0.815|-0.498,dmr_P0_vs_P13_hypo_141713|12|0.287|0.620|-0.333,dmr_P0_vs_P39_hypo_119357|12|0.287|0.815|-0.528	2
chr16	22641434	22642122	dmr_P0_vs_P39_hypo_60661|26|0.516|0.859|-0.343,dmr_E15_vs_P39_hypo_64826|23|0.551|0.861|-0.311	4
chr16	22643121	22644114	dmr_P0_vs_P39_hypo_47691|34|0.569|0.881|-0.312,dmr_E15_vs_P39_hypo_55789|20|0.458|0.866|-0.408	1
chr16	22659066	22659228	dmr_P0_vs_P39_hyper_382217|4|0.928|0.550|0.377	3
chr16	22660837	22661499	dmr_E15_vs_P39_hyper_93305|12|0.729|0.157|0.572,dmr_P0_vs_P39_hyper_116731|12|0.698|0.157|0.541,dmr_P0_vs_P13_hyper_135008|12|0.710|0.404|0.306,dmr_E15_vs_P13_hyper_143105|12|0.749|0.404|0.345	7
chr16	22663010	22663448	dmr_P0_vs_P13_hypo_187743|8|0.403|0.803|-0.400,dmr_P0_vs_P39_hypo_227779|6|0.361|0.879|-0.517,dmr_E15_vs_P13_hypo_287201|5|0.476|0.864|-0.387	4
chr16	22664863	22664964	dmr_P0_vs_P39_hyper_305697|6|0.721|0.384|0.338,dmr_E15_vs_P13_hyper_222471|6|0.771|0.378|0.393,dmr_E15_vs_P39_hyper_225377|6|0.771|0.384|0.387,dmr_P0_vs_P13_hyper_254246|6|0.721|0.378|0.344	7
chr16	22674510	22675194	dmr_E15_vs_P13_hyper_39820|31|0.877|0.576|0.301,dmr_E15_vs_P39_hyper_59516|25|0.871|0.562|0.310	9
chr16	22679754	22680035	dmr_E15_vs_P13_hyper_222367|6|0.824|0.428|0.395	7
chr16	22687479	22688534	dmr_P0_vs_P13_hyper_10666|40|0.831|0.391|0.440,dmr_E15_vs_P13_hyper_23932|38|0.810|0.377|0.433,dmr_P0_vs_P39_hyper_22226|37|0.830|0.257|0.572,dmr_E15_vs_P39_hyper_14016|37|0.808|0.257|0.551	7
chr16	22725081	22725467	dmr_P13_vs_P39_hyper_52388|11|0.899|0.592|0.307,dmr_P0_vs_P39_hyper_215806|9|0.935|0.565|0.370,dmr_E15_vs_P39_hyper_190553|6|0.940|0.491|0.449	3
chr16	22728063	22728196	dmr_E15_vs_P13_hypo_217242|6|0.425|0.872|-0.447,dmr_P0_vs_P39_hypo_184896|6|0.409|0.960|-0.552,dmr_E15_vs_P39_hypo_169290|6|0.425|0.960|-0.535,dmr_P0_vs_P13_hypo_205305|6|0.409|0.872|-0.463	1
chr16	22729351	22730114	dmr_E15_vs_P39_hyper_53469|28|0.819|0.507|0.312,dmr_E15_vs_P13_hyper_49386|28|0.819|0.512|0.307	9
chr16	22733998	22735257	dmr_E15_vs_P13_hypo_58227|24|0.304|0.690|-0.385,dmr_E15_vs_P39_hypo_26753|32|0.334|0.787|-0.452,dmr_P0_vs_P39_hypo_24843|47|0.351|0.746|-0.395	2
chr16	22738001	22738103	dmr_E15_vs_P0_hyper_81015|6|0.818|0.424|0.394,dmr_P0_vs_P39_hypo_279803|6|0.424|0.803|-0.379	5
chr16	22738989	22739208	dmr_E15_vs_P39_hyper_156023|8|0.897|0.371|0.526,dmr_P0_vs_P13_hyper_172992|8|0.873|0.483|0.390,dmr_E15_vs_P13_hyper_155736|8|0.897|0.483|0.413,dmr_P0_vs_P39_hyper_216222|8|0.873|0.371|0.502	9
chr16	22750340	22751399	dmr_E15_vs_P13_hyper_52122|24|0.888|0.562|0.326,dmr_P0_vs_P13_hyper_49715|24|0.863|0.562|0.300,dmr_E15_vs_P39_hyper_39166|25|0.889|0.449|0.440,dmr_P0_vs_P39_hyper_60662|28|0.870|0.472|0.398	9
chr16	22765075	22769526	dmr_P0_vs_P39_hypo_39404|37|0.558|0.870|-0.311,dmr_E15_vs_P0_hyper_6413|80|0.822|0.468|0.354,dmr_E15_vs_P13_hyper_4106|91|0.829|0.343|0.486,dmr_E15_vs_P39_hyper_10309|43|0.787|0.331|0.456,dmr_E15_vs_P39_hyper_24444|34|0.858|0.434|0.424,dmr_E15_vs_P0_hyper_27847|18|0.820|0.469|0.351	5
chr16	22775549	22776470	dmr_P0_vs_P13_hyper_95667|15|0.761|0.366|0.395,dmr_E15_vs_P13_hyper_116284|15|0.755|0.366|0.389,dmr_P0_vs_P39_hyper_143842|10|0.808|0.246|0.562,dmr_E15_vs_P39_hyper_124025|10|0.793|0.246|0.547	7
chr16	22783705	22784133	dmr_P0_vs_P39_hypo_144897|14|0.534|0.862|-0.328	1
chr16	22789142	22790556	dmr_E15_vs_P39_hyper_16751|40|0.878|0.505|0.373,dmr_E15_vs_P13_hyper_12305|64|0.723|0.385|0.338,dmr_E15_vs_P39_hyper_41268|26|0.513|0.143|0.370,dmr_E15_vs_P0_hyper_19925|26|0.513|0.169|0.344	5
chr16	22791348	22792042	dmr_P0_vs_P39_hypo_90874|18|0.499|0.895|-0.396,dmr_E15_vs_P39_hypo_91541|18|0.519|0.895|-0.376,dmr_E15_vs_P13_hypo_195148|9|0.406|0.774|-0.368	4
chr16	22799835	22801362	dmr_P0_vs_P13_hypo_12879|48|0.238|0.590|-0.352,dmr_P0_vs_P39_hypo_17112|48|0.238|0.761|-0.523,dmr_E15_vs_P39_hypo_12599|48|0.277|0.761|-0.484,dmr_E15_vs_P13_hypo_43249|28|0.217|0.632|-0.415	2
chr16	22802360	22803438	dmr_P0_vs_P39_hypo_21505|40|0.259|0.749|-0.489,dmr_E15_vs_P39_hypo_30347|37|0.399|0.736|-0.337	2
chr16	22819284	22821077	dmr_E15_vs_P13_hyper_25169|41|0.711|0.271|0.441,dmr_P0_vs_P13_hyper_31288|36|0.526|0.214|0.311,dmr_E15_vs_P39_hyper_175636|6|0.878|0.296|0.583,dmr_P0_vs_P39_hyper_303142|5|0.737|0.274|0.464,dmr_E15_vs_P39_hyper_32343|29|0.635|0.186|0.449	7
chr16	22838864	22839113	dmr_E15_vs_P39_hyper_163564|12|0.919|0.601|0.318,dmr_P0_vs_P39_hyper_225189|12|0.911|0.601|0.310	3
chr16	22840004	22840224	dmr_E15_vs_P39_hyper_112344|10|0.879|0.358|0.521,dmr_P0_vs_P39_hyper_169399|10|0.826|0.358|0.469,dmr_P0_vs_P13_hyper_174322|10|0.826|0.518|0.308,dmr_E15_vs_P13_hyper_141687|10|0.879|0.518|0.360	9
chr16	22880142	22881706	dmr_P0_vs_P39_hypo_35174|40|0.370|0.778|-0.407,dmr_E15_vs_P39_hypo_67691|14|0.124|0.682|-0.558	2
chr16	22899503	22899685	dmr_P0_vs_P39_hypo_302943|6|0.394|0.719|-0.325	4
chr16	22929424	22929974	dmr_E15_vs_P13_hyper_110003|14|0.689|0.300|0.389,dmr_E15_vs_P39_hyper_204468|8|0.645|0.307|0.338	5
chr16	22952512	22953339	dmr_P0_vs_P39_hypo_180107|14|0.397|0.743|-0.346,dmr_E15_vs_P39_hypo_277517|4|0.315|0.763|-0.448,dmr_P0_vs_P13_hypo_324564|4|0.250|0.634|-0.384	2
chr16	22962278	22962561	dmr_E15_vs_P39_hyper_210959|6|0.868|0.467|0.402,dmr_P0_vs_P39_hyper_272719|7|0.848|0.505|0.343	3
chr16	22964052	22964358	dmr_P0_vs_P39_hypo_247597|7|0.409|0.816|-0.406	4
chr16	22967602	22969737	dmr_P0_vs_P39_hyper_288363|6|0.871|0.400|0.470	3
chr16	22999066	22999319	dmr_E15_vs_P39_hyper_224524|6|0.926|0.505|0.421,dmr_P0_vs_P39_hyper_302431|6|0.911|0.505|0.406	3
chr16	23014582	23015518	dmr_E15_vs_P39_hyper_12104|46|0.878|0.487|0.392,dmr_E15_vs_P13_hyper_15382|48|0.880|0.526|0.354,dmr_P0_vs_P39_hyper_31713|47|0.814|0.498|0.317	9
chr16	23020229	23021536	dmr_P0_vs_P13_hypo_42744|22|0.199|0.640|-0.441,dmr_P0_vs_P39_hypo_47361|22|0.199|0.782|-0.584,dmr_E15_vs_P13_hypo_69136|20|0.213|0.613|-0.400,dmr_E15_vs_P39_hypo_42329|20|0.213|0.765|-0.552	2
chr16	23025907	23026424	dmr_P0_vs_P39_hypo_281867|8|0.493|0.797|-0.304	4
chr16	23035637	23035839	dmr_E15_vs_P39_hyper_69699|16|0.897|0.499|0.398,dmr_E15_vs_P13_hyper_48583|16|0.897|0.423|0.475,dmr_P0_vs_P13_hyper_51459|16|0.866|0.423|0.443,dmr_P0_vs_P39_hyper_112554|16|0.866|0.499|0.366	9
chr16	23049170	23049236	dmr_P0_vs_P39_hypo_354774|4|0.617|0.935|-0.318	1
chr16	23051994	23052441	dmr_E15_vs_P39_hypo_112693|12|0.484|0.887|-0.403,dmr_P0_vs_P39_hypo_121825|12|0.416|0.887|-0.471	4
chr16	23100623	23101182	dmr_P0_vs_P39_hypo_59796|26|0.248|0.654|-0.405,dmr_E15_vs_P39_hypo_52154|26|0.278|0.654|-0.376	2
chr16	23103947	23104029	dmr_P0_vs_P39_hypo_343044|4|0.523|0.901|-0.378	4
chr16	23109674	23114949	dmr_P0_vs_P13_hyper_3274|105|0.623|0.301|0.322,dmr_E15_vs_P13_hyper_49289|24|0.597|0.188|0.409,dmr_E15_vs_P39_hyper_1947|102|0.650|0.205|0.445,dmr_P0_vs_P39_hyper_6170|105|0.623|0.210|0.413,dmr_E15_vs_P13_hyper_14205|71|0.672|0.329|0.343	7
chr16	23115714	23115808	dmr_E15_vs_P13_hyper_255617|6|0.844|0.541|0.302,dmr_P0_vs_P39_hyper_308266|6|0.828|0.443|0.386,dmr_E15_vs_P39_hyper_235772|6|0.844|0.442|0.401	9
chr16	23128532	23130063	dmr_E15_vs_P39_hyper_34962|30|0.679|0.234|0.445,dmr_P0_vs_P13_hyper_45146|28|0.555|0.249|0.306,dmr_P0_vs_P39_hyper_78837|28|0.555|0.218|0.337,dmr_E15_vs_P13_hyper_47428|18|0.885|0.345|0.540	7
chr16	23151584	23151708	dmr_E15_vs_P13_hyper_304337|4|0.434|0.070|0.365	6
chr16	23226531	23228733	dmr_P0_vs_P39_hypo_22966|67|0.152|0.456|-0.304,dmr_E15_vs_P39_hypo_52195|32|0.364|0.703|-0.338	8
chr16	23229636	23231829	dmr_P0_vs_P39_hypo_13220|58|0.508|0.929|-0.421,dmr_P0_vs_P13_hypo_9388|58|0.508|0.876|-0.368,dmr_E15_vs_P39_hypo_22448|37|0.523|0.935|-0.411,dmr_E15_vs_P13_hypo_42050|37|0.523|0.873|-0.349	1
chr16	23235278	23235729	dmr_P0_vs_P39_hypo_87117|18|0.553|0.906|-0.353,dmr_E15_vs_P39_hypo_96448|12|0.461|0.905|-0.444,dmr_E15_vs_P13_hypo_114349|12|0.461|0.863|-0.403,dmr_P0_vs_P13_hypo_64453|18|0.553|0.882|-0.328	1
chr16	23237321	23238213	dmr_P0_vs_P39_hypo_46430|32|0.543|0.874|-0.330,dmr_E15_vs_P39_hypo_240269|5|0.354|0.785|-0.431,dmr_E15_vs_P13_hypo_274505|5|0.354|0.726|-0.372	1
chr16	23246778	23247238	dmr_E15_vs_P39_hyper_93678|18|0.911|0.591|0.320	3
chr16	23253004	23255344	dmr_P0_vs_P39_hypo_30867|46|0.463|0.841|-0.378,dmr_E15_vs_P0_hyper_58906|9|0.603|0.218|0.386	4
chr16	23258195	23259953	dmr_E15_vs_P39_hypo_6981|39|0.176|0.818|-0.642,dmr_P0_vs_P39_hypo_11605|40|0.156|0.821|-0.665,dmr_P0_vs_P13_hypo_6372|40|0.156|0.683|-0.526,dmr_E15_vs_P13_hypo_18862|38|0.161|0.671|-0.510	2
chr16	23261393	23263442	dmr_P0_vs_P39_hypo_21246|67|0.362|0.667|-0.306,dmr_E15_vs_P13_hypo_122287|15|0.540|0.885|-0.345,dmr_E15_vs_P39_hypo_109020|15|0.540|0.902|-0.362,dmr_E15_vs_P39_hypo_163458|10|0.557|0.868|-0.311	4
chr16	23265686	23265818	dmr_E15_vs_P39_hypo_122153|12|0.269|0.657|-0.388	8
chr16	23266947	23267172	dmr_P0_vs_P39_hypo_253333|8|0.564|0.868|-0.303	4
chr16	23269965	23272189	dmr_E15_vs_P13_hypo_40053|30|0.258|0.726|-0.468,dmr_E15_vs_P39_hypo_23118|30|0.258|0.869|-0.611,dmr_P0_vs_P39_hypo_20367|50|0.437|0.887|-0.450,dmr_P0_vs_P13_hypo_17423|30|0.222|0.726|-0.504	4
chr16	23272355	23272756	dmr_P0_vs_P39_hypo_134323|16|0.477|0.796|-0.320	4
chr16	23289957	23290545	dmr_E15_vs_P39_hyper_62332|22|0.928|0.589|0.339,dmr_P0_vs_P39_hyper_95563|22|0.917|0.589|0.328	3
chr16	23291491	23292128	dmr_P0_vs_P39_hypo_162577|13|0.266|0.631|-0.365,dmr_E15_vs_P0_hyper_36841|15|0.698|0.332|0.366	5
chr16	23305781	23306884	dmr_E15_vs_P0_hyper_24335|27|0.707|0.384|0.323,dmr_P0_vs_P13_hypo_96953|16|0.255|0.555|-0.301,dmr_P0_vs_P39_hypo_129280|14|0.254|0.655|-0.401	5
chr16	23307323	23307902	dmr_P0_vs_P39_hypo_74834|22|0.431|0.834|-0.403,dmr_P0_vs_P13_hypo_80939|20|0.414|0.734|-0.320	4
chr16	23314694	23315502	dmr_P0_vs_P13_hypo_24110|28|0.431|0.823|-0.392,dmr_E15_vs_P39_hypo_25966|28|0.444|0.924|-0.481,dmr_P0_vs_P39_hypo_24772|28|0.431|0.924|-0.494,dmr_E15_vs_P13_hypo_50641|28|0.444|0.823|-0.379	4
chr16	23317742	23318192	dmr_P0_vs_P39_hyper_263609|8|0.867|0.543|0.324,dmr_E15_vs_P39_hyper_201997|8|0.869|0.542|0.326	3
chr16	23323530	23324125	dmr_P0_vs_P39_hypo_172454|13|0.384|0.732|-0.347,dmr_E15_vs_P39_hypo_228464|7|0.344|0.691|-0.347	2
chr16	23342714	23343201	dmr_E15_vs_P13_hyper_31247|28|0.940|0.630|0.309	3
chr16	23364190	23364560	dmr_P0_vs_P39_hypo_267790|6|0.265|0.724|-0.459,dmr_P0_vs_P13_hypo_322966|4|0.143|0.473|-0.330	2
chr16	23369294	23369585	dmr_P0_vs_P39_hypo_243923|8|0.382|0.775|-0.393	4
chr16	23374649	23375351	dmr_E15_vs_P39_hyper_57691|22|0.852|0.411|0.441,dmr_P0_vs_P39_hyper_111801|22|0.751|0.411|0.340,dmr_P0_vs_P13_hyper_68672|20|0.734|0.412|0.321,dmr_E15_vs_P13_hyper_53797|20|0.844|0.412|0.431	9
chr16	23376189	23376774	dmr_E15_vs_P13_hyper_68753|24|0.693|0.391|0.302	9
chr16	23411368	23411546	dmr_P0_vs_P39_hyper_197671|10|0.910|0.550|0.360,dmr_E15_vs_P39_hyper_137100|10|0.929|0.550|0.379	3
chr16	23412953	23413470	dmr_P0_vs_P39_hyper_154385|14|0.887|0.515|0.372,dmr_E15_vs_P39_hyper_143032|10|0.860|0.474|0.387	3
chr16	23451091	23451598	dmr_P0_vs_P39_hypo_104579|14|0.610|0.947|-0.337	1
chr16	23459585	23459799	dmr_P0_vs_P39_hypo_339014|4|0.507|0.962|-0.455,dmr_E15_vs_P39_hypo_277489|4|0.593|0.962|-0.369,dmr_P0_vs_P13_hypo_352124|4|0.507|0.883|-0.376	1
chr16	23479261	23480285	dmr_P0_vs_P39_hyper_258350|6|0.919|0.412|0.507,dmr_P0_vs_P13_hyper_230373|6|0.919|0.498|0.421,dmr_E15_vs_P39_hyper_201559|6|0.902|0.412|0.491,dmr_E15_vs_P13_hyper_77995|22|0.643|0.265|0.378,dmr_E15_vs_P0_hyper_61232|10|0.520|0.161|0.359	6
chr16	23497346	23497759	dmr_P0_vs_P39_hypo_110264|8|0.242|0.918|-0.676,dmr_P0_vs_P13_hypo_106860|8|0.242|0.833|-0.591,dmr_E15_vs_P13_hypo_138666|6|0.117|0.794|-0.677,dmr_E15_vs_P39_hypo_107899|6|0.117|0.916|-0.799	4
chr16	23498493	23498840	dmr_E15_vs_P39_hyper_98427|16|0.900|0.560|0.340,dmr_P0_vs_P39_hyper_132138|16|0.906|0.560|0.345	3
chr16	23503269	23504944	dmr_P0_vs_P13_hypo_19105|26|0.214|0.766|-0.552,dmr_P0_vs_P39_hypo_31003|26|0.214|0.849|-0.635,dmr_E15_vs_P39_hypo_41357|14|0.096|0.860|-0.764,dmr_E15_vs_P13_hypo_55498|14|0.096|0.772|-0.675	2
chr16	23516082	23516391	dmr_P0_vs_P13_hypo_202718|8|0.225|0.598|-0.374,dmr_E15_vs_P39_hypo_196171|8|0.274|0.679|-0.404,dmr_P0_vs_P39_hypo_231052|8|0.225|0.679|-0.454,dmr_E15_vs_P13_hypo_219105|8|0.274|0.598|-0.324	2
chr16	23520634	23523536	dmr_P0_vs_P13_hypo_3568|87|0.422|0.729|-0.307,dmr_E15_vs_P39_hypo_6224|78|0.520|0.861|-0.341,dmr_P0_vs_P39_hypo_5753|82|0.447|0.864|-0.417	10
chr16	23562592	23563158	dmr_E15_vs_P39_hypo_113313|15|0.510|0.855|-0.344	1
chr16	23568666	23569057	dmr_P0_vs_P39_hypo_137308|12|0.456|0.890|-0.434	4
chr16	23591220	23591590	dmr_P0_vs_P39_hypo_143644|8|0.331|0.928|-0.597,dmr_P0_vs_P13_hypo_188546|8|0.331|0.759|-0.428,dmr_E15_vs_P13_hypo_179267|8|0.336|0.759|-0.423,dmr_E15_vs_P39_hypo_116483|8|0.336|0.928|-0.591	4
chr16	23595921	23598850	dmr_E15_vs_P39_hypo_57139|22|0.376|0.855|-0.478,dmr_E15_vs_P13_hypo_124082|14|0.261|0.641|-0.380,dmr_P0_vs_P39_hypo_59714|22|0.309|0.855|-0.546,dmr_P0_vs_P13_hypo_62405|22|0.309|0.701|-0.392	4
chr16	23624231	23624770	dmr_P0_vs_P39_hypo_189330|13|0.305|0.648|-0.343	2
chr16	23659445	23661109	dmr_P0_vs_P39_hypo_11410|50|0.298|0.854|-0.556,dmr_E15_vs_P39_hypo_10066|43|0.349|0.844|-0.495,dmr_P0_vs_P13_hypo_5313|46|0.262|0.738|-0.476,dmr_E15_vs_P13_hypo_21060|37|0.320|0.735|-0.415	4
chr16	23663017	23663506	dmr_E15_vs_P13_hyper_95720|16|0.633|0.306|0.327,dmr_E15_vs_P0_hyper_37312|16|0.633|0.321|0.312	5
chr16	23670310	23670746	dmr_P0_vs_P39_hypo_161148|12|0.613|0.916|-0.303,dmr_E15_vs_P13_hypo_178869|10|0.615|0.934|-0.319,dmr_P0_vs_P13_hypo_114724|12|0.613|0.933|-0.321,dmr_E15_vs_P39_hypo_186893|9|0.609|0.918|-0.309	1
chr16	23672355	23672969	dmr_P0_vs_P39_hypo_89409|22|0.521|0.845|-0.324	1
chr16	23675795	23676241	dmr_E15_vs_P13_hyper_222282|6|0.818|0.375|0.443,dmr_E15_vs_P0_hyper_119858|4|0.802|0.491|0.311	7
chr16	23680366	23680960	dmr_P0_vs_P39_hypo_93621|8|0.151|0.932|-0.781,dmr_E15_vs_P39_hypo_109697|8|0.251|0.932|-0.681,dmr_P0_vs_P13_hypo_108135|8|0.151|0.784|-0.633,dmr_E15_vs_P13_hypo_157735|8|0.251|0.784|-0.533	2
chr16	23686469	23687683	dmr_E15_vs_P13_hyper_35600|23|0.706|0.193|0.513,dmr_E15_vs_P0_hyper_22008|21|0.700|0.289|0.410,dmr_E15_vs_P39_hyper_58041|22|0.722|0.311|0.411	6
chr16	23693727	23693938	dmr_E15_vs_P39_hyper_154906|10|0.948|0.647|0.301	3
chr16	23700709	23701588	dmr_P0_vs_P13_hypo_212295|10|0.373|0.689|-0.316,dmr_P0_vs_P39_hypo_260948|7|0.476|0.848|-0.371	4
chr16	23713246	23713635	dmr_P0_vs_P39_hypo_359751|4|0.573|0.894|-0.321	1
chr16	23735221	23735995	dmr_P0_vs_P39_hypo_113668|15|0.390|0.830|-0.440,dmr_P0_vs_P13_hypo_114464|15|0.390|0.722|-0.333,dmr_E15_vs_P39_hypo_163972|9|0.388|0.845|-0.458,dmr_E15_vs_P13_hypo_249646|6|0.309|0.724|-0.415	4
chr16	23756797	23759269	dmr_P0_vs_P39_hypo_41860|42|0.206|0.592|-0.386,dmr_E15_vs_P0_hyper_22073|30|0.500|0.162|0.338	8
chr16	23776850	23776940	dmr_E15_vs_P39_hypo_255122|4|0.431|0.886|-0.455,dmr_P0_vs_P39_hypo_320349|4|0.443|0.886|-0.443,dmr_E15_vs_P13_hypo_305684|4|0.431|0.801|-0.371,dmr_P0_vs_P13_hypo_327189|4|0.443|0.801|-0.358	4
chr16	23780154	23781175	dmr_P0_vs_P39_hypo_54286|34|0.327|0.669|-0.342,dmr_P0_vs_P13_hypo_23988|30|0.268|0.628|-0.359,dmr_E15_vs_P39_hypo_153904|12|0.313|0.625|-0.312	4
chr16	23784530	23784746	dmr_P0_vs_P39_hypo_244037|10|0.239|0.577|-0.338	8
chr16	23807481	23808141	dmr_E15_vs_P39_hypo_121974|16|0.430|0.810|-0.380,dmr_P0_vs_P39_hypo_138070|16|0.411|0.810|-0.400	4
chr16	23813442	23813699	dmr_E15_vs_P39_hyper_100275|16|0.875|0.549|0.325	3
chr16	23818262	23818361	dmr_P13_vs_P39_hyper_71814|6|0.789|0.367|0.422,dmr_E15_vs_P39_hyper_196234|6|0.890|0.367|0.524,dmr_P0_vs_P39_hyper_255798|6|0.865|0.367|0.498	3
chr16	23828563	23828642	dmr_P0_vs_P13_hypo_321500|4|0.578|0.898|-0.319,dmr_P0_vs_P39_hypo_339963|4|0.578|0.916|-0.338	1
chr16	23833768	23833893	dmr_P0_vs_P13_hypo_300173|4|0.137|0.544|-0.407,dmr_P0_vs_P39_hypo_295237|4|0.137|0.736|-0.600	2
chr16	23842517	23843423	dmr_P0_vs_P39_hypo_23809|26|0.340|0.940|-0.600,dmr_E15_vs_P13_hypo_79990|15|0.235|0.778|-0.544,dmr_P0_vs_P13_hypo_32645|24|0.308|0.777|-0.469,dmr_E15_vs_P39_hypo_29647|26|0.387|0.940|-0.553	4
chr16	23845243	23845476	dmr_E15_vs_P39_hypo_93571|14|0.516|0.870|-0.354	1
chr16	23851960	23852599	dmr_E15_vs_P13_hyper_160412|12|0.729|0.366|0.363	5
chr16	23862460	23862650	dmr_P0_vs_P39_hypo_342760|4|0.601|0.926|-0.325	4
chr16	23891400	23891874	dmr_E15_vs_P39_hypo_216561|7|0.599|0.937|-0.338,dmr_E15_vs_P13_hypo_265383|6|0.569|0.902|-0.333	1
chr16	23896455	23897150	dmr_E15_vs_P39_hyper_156848|11|0.851|0.516|0.335,dmr_E15_vs_P13_hyper_118572|15|0.813|0.493|0.320,dmr_E15_vs_P0_hyper_59595|11|0.775|0.418|0.357	5
chr16	23897396	23897684	dmr_P0_vs_P39_hypo_174948|14|0.230|0.627|-0.397	8
chr16	23899940	23900400	dmr_E15_vs_P13_hyper_120301|9|0.748|0.225|0.523,dmr_E15_vs_P39_hyper_142280|8|0.734|0.226|0.508,dmr_E15_vs_P0_hyper_44340|8|0.734|0.147|0.587	6
chr16	23900569	23900997	dmr_P0_vs_P39_hypo_188360|12|0.405|0.729|-0.324	2
chr16	23912402	23913337	dmr_E15_vs_P13_hyper_13252|52|0.752|0.383|0.369,dmr_E15_vs_P0_hyper_11173|50|0.752|0.447|0.305,dmr_E15_vs_P39_hyper_9317|45|0.748|0.384|0.364	5
chr16	23931106	23931976	dmr_E15_vs_P13_hyper_15353|47|0.779|0.397|0.382,dmr_E15_vs_P39_hyper_13703|47|0.779|0.431|0.347	5
chr16	23932116	23932560	dmr_E15_vs_P39_hypo_64823|22|0.555|0.859|-0.304	1
chr16	23944884	23944954	dmr_P0_vs_P39_hypo_303211|6|0.119|0.502|-0.383	8
chr16	23963703	23964991	dmr_P0_vs_P39_hypo_4640|70|0.283|0.794|-0.511,dmr_P0_vs_P13_hypo_3569|68|0.277|0.629|-0.352,dmr_E15_vs_P39_hypo_4959|67|0.409|0.797|-0.388	2
chr16	23967053	23967595	dmr_P0_vs_P39_hypo_62521|25|0.487|0.807|-0.320	4
chr16	23978475	23978710	dmr_E15_vs_P39_hyper_136349|10|0.692|0.269|0.423	6
chr16	23980017	23980829	dmr_E15_vs_P39_hypo_40356|29|0.235|0.592|-0.357	8
chr16	23989782	23991096	dmr_P0_vs_P39_hypo_41434|43|0.079|0.380|-0.301	10
chr16	23993354	23993713	dmr_E15_vs_P0_hyper_50676|11|0.779|0.470|0.309,dmr_P0_vs_P39_hypo_132995|14|0.495|0.813|-0.317	4
chr16	24023285	24023650	dmr_E15_vs_P39_hypo_135221|12|0.475|0.836|-0.361,dmr_E15_vs_P13_hypo_125363|12|0.475|0.869|-0.394	1
chr16	24031967	24032200	dmr_E15_vs_P13_hyper_241579|4|0.927|0.510|0.418	7
chr16	24052954	24054035	dmr_E15_vs_P13_hyper_17740|44|0.746|0.296|0.450,dmr_E15_vs_P0_hyper_10972|42|0.739|0.301|0.438,dmr_E15_vs_P39_hyper_15879|44|0.746|0.341|0.406	6
chr16	24055788	24057560	dmr_P0_vs_P39_hypo_24569|42|0.383|0.803|-0.419,dmr_P0_vs_P13_hypo_5023|66|0.371|0.733|-0.361,dmr_P0_vs_P39_hypo_46203|23|0.341|0.830|-0.489,dmr_E15_vs_P13_hypo_86902|19|0.382|0.728|-0.346,dmr_E15_vs_P39_hypo_55897|21|0.399|0.826|-0.427	4
chr16	24068459	24068829	dmr_P0_vs_P39_hypo_161625|10|0.587|0.943|-0.356,dmr_E15_vs_P13_hypo_211983|8|0.544|0.857|-0.312,dmr_E15_vs_P39_hypo_161477|8|0.544|0.943|-0.399	1
chr16	24097446	24098267	dmr_P0_vs_P39_hypo_46148|32|0.315|0.706|-0.391,dmr_E15_vs_P39_hypo_66812|21|0.279|0.651|-0.373	2
chr16	24107118	24108810	dmr_P0_vs_P39_hypo_18344|37|0.272|0.812|-0.540,dmr_E15_vs_P13_hypo_51478|20|0.221|0.668|-0.447,dmr_P0_vs_P13_hypo_21229|31|0.207|0.606|-0.399,dmr_E15_vs_P39_hypo_21410|22|0.212|0.843|-0.631	2
chr16	24109814	24110278	dmr_P0_vs_P39_hyper_258635|9|0.921|0.612|0.309	3
chr16	24128782	24129204	dmr_P0_vs_P39_hypo_80811|16|0.498|0.914|-0.416,dmr_E15_vs_P39_hypo_88885|16|0.562|0.914|-0.352,dmr_P0_vs_P13_hypo_85741|16|0.498|0.828|-0.330	1
chr16	24133405	24134465	dmr_E15_vs_P39_hypo_79367|14|0.454|0.882|-0.428,dmr_P0_vs_P39_hypo_47661|23|0.391|0.875|-0.484,dmr_P0_vs_P13_hypo_64626|22|0.372|0.718|-0.347	4
chr16	24135006	24135072	dmr_P0_vs_P39_hypo_237245|8|0.566|0.884|-0.318	1
chr16	24136864	24137847	dmr_E15_vs_P39_hypo_196287|9|0.543|0.888|-0.345,dmr_P0_vs_P39_hypo_112598|18|0.565|0.914|-0.349	1
chr16	24144922	24145076	dmr_P0_vs_P39_hypo_346203|4|0.582|0.891|-0.309	1
chr16	24156197	24157117	dmr_E15_vs_P13_hyper_71379|21|0.675|0.283|0.392,dmr_E15_vs_P39_hyper_63318|18|0.643|0.161|0.482	7
chr16	24165342	24165712	dmr_P0_vs_P39_hypo_80008|20|0.579|0.893|-0.314	1
chr16	24177217	24177290	dmr_E15_vs_P39_hypo_203398|8|0.523|0.848|-0.326	1
chr16	24184255	24184500	dmr_E15_vs_P39_hypo_156933|8|0.423|0.890|-0.467,dmr_P0_vs_P39_hypo_171798|8|0.415|0.890|-0.475,dmr_E15_vs_P13_hypo_176791|8|0.423|0.865|-0.442,dmr_P0_vs_P13_hypo_144934|8|0.415|0.865|-0.450	4
chr16	24194339	24194794	dmr_P0_vs_P39_hypo_144623|14|0.556|0.859|-0.303,dmr_E15_vs_P39_hypo_190639|9|0.533|0.864|-0.332	4
chr16	24206978	24207692	dmr_E15_vs_P39_hypo_96513|17|0.598|0.926|-0.329	1
chr16	24216908	24217458	dmr_E15_vs_P13_hyper_63056|22|0.854|0.518|0.336,dmr_E15_vs_P39_hyper_37063|22|0.854|0.353|0.501	9
chr16	24218212	24218664	dmr_E15_vs_P13_hypo_63916|28|0.424|0.735|-0.310,dmr_E15_vs_P39_hypo_47547|28|0.424|0.795|-0.371	4
chr16	24225984	24226463	dmr_E15_vs_P13_hyper_128313|12|0.906|0.595|0.312,dmr_E15_vs_P39_hyper_151993|12|0.906|0.598|0.308	9
chr16	24245663	24246013	dmr_P0_vs_P39_hyper_199374|12|0.791|0.472|0.319,dmr_E15_vs_P39_hyper_131622|12|0.837|0.472|0.365	3
chr16	24255014	24255568	dmr_P0_vs_P39_hypo_73094|27|0.347|0.664|-0.317	2
chr16	24274965	24275130	dmr_P0_vs_P39_hypo_244619|4|0.368|0.960|-0.593,dmr_E15_vs_P13_hypo_291241|4|0.376|0.836|-0.460,dmr_P0_vs_P13_hypo_276270|4|0.368|0.836|-0.468,dmr_E15_vs_P39_hypo_229787|4|0.376|0.960|-0.584	4
chr16	24279060	24279498	dmr_P0_vs_P13_hypo_215440|8|0.421|0.767|-0.346,dmr_P0_vs_P39_hypo_170510|10|0.485|0.891|-0.406,dmr_E15_vs_P39_hypo_154581|8|0.424|0.882|-0.458,dmr_E15_vs_P13_hypo_264689|5|0.432|0.766|-0.335	1
chr16	24299897	24300414	dmr_P0_vs_P39_hypo_292850|6|0.445|0.847|-0.402	4
chr16	24313241	24313402	dmr_P0_vs_P39_hypo_315559|4|0.271|0.807|-0.536	2
chr16	24334887	24335178	dmr_E15_vs_P39_hyper_164780|8|0.872|0.379|0.493,dmr_E15_vs_P13_hyper_152120|8|0.872|0.368|0.504,dmr_P0_vs_P13_hyper_245099|8|0.674|0.368|0.306,dmr_P0_vs_P39_hyper_323305|6|0.707|0.402|0.305	7
chr16	24352907	24354062	dmr_P0_vs_P39_hypo_52812|25|0.538|0.937|-0.400,dmr_P0_vs_P13_hypo_52178|25|0.538|0.853|-0.316,dmr_E15_vs_P39_hypo_42321|24|0.475|0.936|-0.461,dmr_E15_vs_P13_hypo_68531|24|0.475|0.849|-0.374	1
chr16	24365448	24366969	dmr_P0_vs_P39_hypo_30469|40|0.363|0.783|-0.420,dmr_P0_vs_P13_hypo_20105|42|0.385|0.703|-0.318,dmr_E15_vs_P39_hypo_24793|35|0.337|0.779|-0.442,dmr_E15_vs_P13_hypo_39107|36|0.347|0.699|-0.352	4
chr16	24368532	24368836	dmr_P0_vs_P39_hyper_214039|9|0.944|0.586|0.358,dmr_P0_vs_P13_hyper_171130|9|0.944|0.591|0.354,dmr_E15_vs_P39_hyper_166033|8|0.927|0.554|0.373,dmr_E15_vs_P13_hyper_158406|8|0.927|0.557|0.370	3
chr16	24378654	24380352	dmr_P0_vs_P39_hypo_70997|26|0.642|0.949|-0.307,dmr_E15_vs_P39_hypo_110982|10|0.480|0.957|-0.476,dmr_E15_vs_P13_hypo_141128|10|0.480|0.901|-0.421	1
chr16	24401163	24401518	dmr_E15_vs_P39_hypo_218336|7|0.663|0.965|-0.302	1
chr16	24407968	24409540	dmr_E15_vs_P13_hypo_106390|16|0.532|0.867|-0.335,dmr_P0_vs_P39_hypo_54397|32|0.596|0.922|-0.326,dmr_E15_vs_P39_hypo_81262|15|0.508|0.919|-0.411,dmr_E15_vs_P39_hypo_231030|5|0.613|0.914|-0.301	1
chr16	24421971	24422199	dmr_P0_vs_P39_hypo_212454|6|0.404|0.911|-0.507,dmr_E15_vs_P39_hypo_189783|6|0.406|0.911|-0.505,dmr_E15_vs_P13_hypo_233009|6|0.406|0.824|-0.418,dmr_P0_vs_P13_hypo_220113|6|0.404|0.824|-0.419	4
chr16	24422548	24423607	dmr_P0_vs_P39_hypo_81239|21|0.633|0.952|-0.319,dmr_E15_vs_P39_hypo_92266|11|0.409|0.930|-0.521,dmr_E15_vs_P13_hypo_125249|10|0.363|0.847|-0.484,dmr_P0_vs_P13_hypo_106053|10|0.362|0.847|-0.485	1
chr16	24434808	24435409	dmr_E15_vs_P39_hypo_98287|17|0.469|0.816|-0.347,dmr_E15_vs_P13_hypo_132359|13|0.452|0.802|-0.349	4
chr16	24439008	24439391	dmr_P0_vs_P39_hypo_93312|16|0.539|0.917|-0.378	1
chr16	24442961	24443892	dmr_P0_vs_P39_hypo_24121|32|0.266|0.819|-0.553,dmr_P0_vs_P13_hypo_35709|32|0.266|0.585|-0.319,dmr_E15_vs_P39_hypo_28433|32|0.384|0.819|-0.435,dmr_E15_vs_P13_hypo_172064|10|0.371|0.742|-0.371	2
chr16	24445329	24445681	dmr_P0_vs_P39_hypo_171750|10|0.619|0.957|-0.338,dmr_E15_vs_P39_hypo_221711|6|0.626|0.952|-0.326	1
chr16	24449681	24450805	dmr_E15_vs_P39_hypo_75812|22|0.406|0.782|-0.376,dmr_E15_vs_P13_hypo_99835|21|0.404|0.722|-0.319,dmr_P0_vs_P39_hypo_48001|36|0.421|0.787|-0.366	4
chr16	24454417	24456112	dmr_P0_vs_P13_hypo_48756|26|0.529|0.900|-0.371,dmr_P0_vs_P39_hypo_55697|26|0.529|0.940|-0.412,dmr_E15_vs_P39_hypo_195998|8|0.599|0.935|-0.336,dmr_E15_vs_P39_hypo_108622|13|0.482|0.947|-0.466,dmr_E15_vs_P13_hypo_142761|12|0.464|0.899|-0.435	1
chr16	24471338	24471928	dmr_P0_vs_P13_hypo_180782|10|0.171|0.495|-0.324,dmr_E15_vs_P39_hypo_160675|10|0.322|0.724|-0.401,dmr_P0_vs_P39_hypo_146641|10|0.171|0.724|-0.552	2
chr16	24476061	24476340	dmr_P0_vs_P39_hypo_64246|16|0.484|0.946|-0.462,dmr_P0_vs_P13_hypo_59825|16|0.484|0.897|-0.413,dmr_E15_vs_P39_hypo_64978|16|0.506|0.946|-0.440,dmr_E15_vs_P13_hypo_88931|16|0.506|0.897|-0.391	1
chr16	24489745	24491652	dmr_P0_vs_P39_hypo_9105|60|0.360|0.842|-0.482,dmr_P0_vs_P13_hypo_4143|60|0.360|0.754|-0.394,dmr_E15_vs_P39_hypo_12615|39|0.308|0.797|-0.489,dmr_E15_vs_P13_hypo_24717|38|0.302|0.705|-0.403	4
chr16	24494576	24495470	dmr_E15_vs_P0_hyper_17837|26|0.625|0.199|0.426,dmr_P0_vs_P39_hypo_50333|28|0.217|0.648|-0.431	8
chr16	24502016	24502243	dmr_E15_vs_P13_hyper_114284|12|0.785|0.435|0.351	7
chr16	24505456	24505874	dmr_E15_vs_P39_hyper_134274|12|0.845|0.497|0.348	9
chr16	24509137	24509378	dmr_E15_vs_P0_hyper_91764|6|0.526|0.122|0.404,dmr_P0_vs_P39_hypo_307819|6|0.122|0.514|-0.392	8
chr16	24516494	24517376	dmr_P0_vs_P39_hypo_214541|9|0.545|0.911|-0.366	1
chr16	24520498	24521299	dmr_E15_vs_P13_hyper_155639|9|0.920|0.578|0.342,dmr_E15_vs_P39_hyper_214786|4|0.929|0.268|0.661,dmr_P0_vs_P39_hyper_342427|4|0.745|0.268|0.477	9
chr16	24542335	24544089	dmr_E15_vs_P13_hyper_14685|48|0.873|0.441|0.433,dmr_E15_vs_P39_hyper_16434|40|0.859|0.413|0.447,dmr_P0_vs_P39_hyper_227723|10|0.785|0.479|0.306	9
chr16	24554835	24555152	dmr_E15_vs_P39_hypo_45540|18|0.388|0.922|-0.535,dmr_P0_vs_P13_hypo_29175|18|0.258|0.810|-0.552,dmr_P0_vs_P39_hypo_30754|18|0.258|0.922|-0.665,dmr_E15_vs_P13_hypo_76742|18|0.388|0.810|-0.422	4
chr16	24566344	24566856	dmr_P0_vs_P13_hypo_263231|7|0.495|0.828|-0.334	1
chr16	24600218	24600824	dmr_E15_vs_P39_hyper_25490|30|0.865|0.429|0.436,dmr_E15_vs_P13_hyper_30299|30|0.865|0.478|0.388,dmr_P0_vs_P39_hyper_71272|18|0.815|0.374|0.441	9
chr16	24602187	24602386	dmr_P0_vs_P39_hypo_312273|6|0.448|0.771|-0.323	4
chr16	24624464	24624884	dmr_P0_vs_P13_hyper_140027|12|0.458|0.155|0.304,dmr_E15_vs_P13_hyper_167982|11|0.503|0.155|0.348,dmr_P0_vs_P39_hyper_235134|8|0.516|0.179|0.338,dmr_E15_vs_P39_hyper_237669|5|0.589|0.174|0.415	6
chr16	24631016	24631107	dmr_E15_vs_P0_hyper_107002|4|0.877|0.542|0.335	5
chr16	24636664	24636766	dmr_E15_vs_P13_hypo_245296|6|0.477|0.830|-0.353,dmr_P0_vs_P13_hypo_222588|6|0.401|0.830|-0.429,dmr_P0_vs_P39_hypo_177885|6|0.401|0.963|-0.562,dmr_E15_vs_P39_hypo_173240|6|0.477|0.963|-0.486	4
chr16	24644888	24645329	dmr_P0_vs_P39_hyper_209051|8|0.909|0.439|0.470,dmr_E15_vs_P39_hyper_162273|8|0.892|0.439|0.453	3
chr16	24645488	24646627	dmr_P0_vs_P39_hypo_117662|15|0.460|0.855|-0.395,dmr_E15_vs_P39_hypo_138168|12|0.517|0.865|-0.348	4
chr16	24656025	24657186	dmr_P0_vs_P39_hyper_39661|35|0.904|0.519|0.385,dmr_E15_vs_P13_hyper_28127|32|0.914|0.564|0.350,dmr_E15_vs_P39_hyper_22179|32|0.914|0.495|0.419	3
chr16	24669729	24670251	dmr_P0_vs_P39_hypo_248999|10|0.470|0.772|-0.302,dmr_E15_vs_P0_hyper_71962|8|0.762|0.421|0.341	4
chr16	24704216	24705076	dmr_E15_vs_P39_hyper_138463|14|0.838|0.538|0.300	9
chr16	24728386	24728762	dmr_P0_vs_P39_hypo_234512|10|0.346|0.657|-0.312	2
chr16	24751821	24752583	dmr_E15_vs_P39_hyper_68191|20|0.908|0.513|0.395,dmr_P0_vs_P39_hyper_99843|20|0.895|0.513|0.382	9
chr16	24758585	24759459	dmr_E15_vs_P13_hyper_66187|18|0.830|0.416|0.413,dmr_E15_vs_P39_hyper_89599|13|0.814|0.328|0.486,dmr_E15_vs_P0_hyper_33904|14|0.813|0.403|0.410	5
chr16	24760693	24760903	dmr_E15_vs_P39_hypo_204358|4|0.285|0.913|-0.628,dmr_E15_vs_P13_hypo_239930|4|0.285|0.844|-0.559,dmr_P0_vs_P39_hypo_277403|4|0.391|0.913|-0.522,dmr_P0_vs_P13_hypo_283828|4|0.391|0.844|-0.453	4
chr16	24764578	24765209	dmr_E15_vs_P39_hypo_42786|14|0.244|0.900|-0.656,dmr_E15_vs_P13_hypo_76125|14|0.244|0.743|-0.498,dmr_P0_vs_P39_hypo_53833|14|0.253|0.900|-0.647,dmr_P0_vs_P13_hypo_67212|12|0.179|0.732|-0.552	2
chr16	24778605	24778849	dmr_P0_vs_P39_hypo_319798|6|0.284|0.587|-0.303	8
chr16	24780309	24780763	dmr_P0_vs_P39_hypo_100311|16|0.442|0.813|-0.371	4
chr16	24782087	24783290	dmr_E15_vs_P39_hypo_62742|23|0.507|0.876|-0.369,dmr_P0_vs_P39_hypo_79697|23|0.525|0.876|-0.351	1
chr16	24792913	24793433	dmr_P0_vs_P39_hypo_165585|12|0.612|0.915|-0.303	1
chr16	24801570	24803040	dmr_E15_vs_P39_hypo_133961|12|0.494|0.915|-0.421,dmr_P0_vs_P13_hypo_118227|13|0.428|0.823|-0.395,dmr_P0_vs_P39_hypo_121580|10|0.340|0.904|-0.564,dmr_E15_vs_P13_hypo_250890|6|0.402|0.844|-0.442	4
chr16	24806679	24807011	dmr_E15_vs_P13_hyper_83373|16|0.806|0.481|0.325	5
chr16	24809841	24810084	dmr_E15_vs_P39_hyper_105075|12|0.465|0.104|0.361,dmr_E15_vs_P13_hyper_108342|12|0.465|0.093|0.372	6
chr16	24819271	24821631	dmr_P0_vs_P39_hypo_61665|26|0.213|0.642|-0.428,dmr_E15_vs_P0_hyper_16738|38|0.683|0.334|0.348	2
chr16	24822666	24824245	dmr_E15_vs_P13_hyper_142820|8|0.917|0.457|0.460,dmr_P0_vs_P13_hyper_150566|8|0.906|0.457|0.449,dmr_E15_vs_P39_hyper_142795|8|0.917|0.393|0.523,dmr_P0_vs_P39_hyper_207631|10|0.871|0.501|0.370	9
chr16	24828605	24829411	dmr_E15_vs_P0_hyper_94065|8|0.668|0.361|0.306,dmr_P0_vs_P39_hypo_297469|6|0.307|0.710|-0.403,dmr_P0_vs_P13_hypo_267586|6|0.307|0.691|-0.384	4
chr16	24834432	24835043	dmr_P0_vs_P39_hypo_62536|26|0.362|0.755|-0.393,dmr_E15_vs_P0_hyper_22877|26|0.701|0.361|0.340	4
chr16	24836704	24836975	dmr_P0_vs_P39_hypo_66944|12|0.221|0.902|-0.682,dmr_P0_vs_P13_hypo_91932|12|0.221|0.681|-0.461,dmr_E15_vs_P0_hyper_40281|12|0.689|0.221|0.469	4
chr16	24850482	24851144	dmr_P0_vs_P39_hypo_82693|18|0.524|0.919|-0.394,dmr_E15_vs_P39_hypo_73107|18|0.527|0.919|-0.391,dmr_P0_vs_P13_hypo_88622|18|0.524|0.833|-0.309,dmr_E15_vs_P13_hypo_112230|17|0.525|0.834|-0.309	1
chr16	24875618	24875834	dmr_P0_vs_P39_hypo_268053|4|0.339|0.916|-0.577,dmr_E15_vs_P13_hypo_314026|4|0.435|0.798|-0.363,dmr_E15_vs_P39_hypo_253499|4|0.435|0.916|-0.481,dmr_P0_vs_P13_hypo_287166|4|0.339|0.798|-0.458	4
chr16	24879490	24879901	dmr_P0_vs_P39_hyper_299477|6|0.918|0.535|0.383,dmr_E15_vs_P39_hyper_244847|6|0.875|0.535|0.339	3
chr16	24880360	24881054	dmr_E15_vs_P13_hyper_62881|20|0.518|0.083|0.435,dmr_E15_vs_P39_hyper_58241|20|0.518|0.105|0.414	6
chr16	24895242	24895499	dmr_E15_vs_P39_hyper_97440|10|0.846|0.267|0.580,dmr_P0_vs_P39_hyper_128594|10|0.848|0.267|0.581	9
chr16	24900395	24901357	dmr_P0_vs_P13_hypo_40727|20|0.428|0.897|-0.469,dmr_P0_vs_P39_hypo_48514|20|0.428|0.936|-0.508,dmr_E15_vs_P39_hypo_32682|20|0.411|0.936|-0.524,dmr_E15_vs_P13_hypo_48585|20|0.411|0.897|-0.486	1
chr16	24910520	24910617	dmr_E15_vs_P39_hyper_183400|8|0.830|0.395|0.435	7
chr16	24911070	24911194	dmr_E15_vs_P39_hypo_280950|4|0.431|0.763|-0.332	4
chr16	24914525	24914701	dmr_P0_vs_P13_hypo_246496|6|0.086|0.424|-0.338,dmr_P0_vs_P39_hypo_236773|6|0.086|0.609|-0.523,dmr_E15_vs_P39_hypo_249316|6|0.262|0.609|-0.347	8
chr16	24919136	24919880	dmr_P0_vs_P13_hypo_30738|28|0.137|0.443|-0.306,dmr_P0_vs_P39_hypo_54714|24|0.060|0.467|-0.407,dmr_E15_vs_P39_hypo_47579|22|0.103|0.455|-0.351	8
chr16	24925957	24926198	dmr_P0_vs_P39_hypo_230051|6|0.572|0.961|-0.389	1
chr16	24938039	24938260	dmr_E15_vs_P13_hyper_250205|6|0.857|0.555|0.302,dmr_E15_vs_P39_hyper_285869|4|0.857|0.516|0.341	9
chr16	24941376	24942026	dmr_P0_vs_P13_hypo_52885|18|0.216|0.655|-0.439,dmr_E15_vs_P13_hypo_65161|18|0.236|0.655|-0.418,dmr_E15_vs_P39_hypo_58199|18|0.236|0.702|-0.466,dmr_P0_vs_P39_hypo_79257|18|0.216|0.702|-0.486	2
chr16	24943172	24943683	dmr_P0_vs_P13_hypo_83665|18|0.391|0.708|-0.316,dmr_E15_vs_P39_hypo_72652|18|0.514|0.902|-0.387,dmr_P0_vs_P39_hypo_59286|18|0.391|0.902|-0.510	4
chr16	24947954	24949565	dmr_P0_vs_P39_hypo_80241|26|0.414|0.794|-0.379,dmr_E15_vs_P13_hypo_309233|4|0.425|0.807|-0.382	4
chr16	24949948	24951467	dmr_E15_vs_P39_hypo_79246|20|0.534|0.882|-0.348,dmr_P0_vs_P13_hypo_108981|12|0.475|0.845|-0.370,dmr_P0_vs_P39_hypo_54533|23|0.402|0.874|-0.471,dmr_P0_vs_P13_hypo_250042|6|0.137|0.473|-0.336	4
chr16	24960525	24961559	dmr_E15_vs_P13_hyper_51408|30|0.702|0.357|0.345,dmr_E15_vs_P39_hyper_55062|29|0.696|0.322|0.374	5
chr16	24963343	24964667	dmr_P0_vs_P39_hypo_140662|14|0.568|0.913|-0.345,dmr_P0_vs_P13_hypo_141024|12|0.556|0.878|-0.322,dmr_E15_vs_P13_hypo_219147|8|0.555|0.867|-0.312,dmr_E15_vs_P39_hypo_186958|8|0.555|0.905|-0.350	1
chr16	24966429	24967086	dmr_E15_vs_P0_hyper_16290|23|0.838|0.429|0.409,dmr_E15_vs_P39_hyper_21432|25|0.840|0.338|0.501,dmr_E15_vs_P13_hyper_19728|26|0.841|0.294|0.547	5
chr16	24978169	24978790	dmr_P0_vs_P13_hypo_242445|8|0.349|0.677|-0.329,dmr_P0_vs_P39_hypo_232277|8|0.349|0.787|-0.438	4
chr16	24979343	24980953	dmr_P0_vs_P39_hypo_19981|38|0.439|0.896|-0.457,dmr_E15_vs_P39_hypo_35814|24|0.410|0.886|-0.476,dmr_P0_vs_P13_hypo_23708|23|0.208|0.729|-0.522	4
chr16	24982692	24983406	dmr_E15_vs_P0_hyper_51755|12|0.573|0.201|0.372	8
chr16	24986531	24987720	dmr_E15_vs_P13_hyper_43743|24|0.876|0.480|0.395,dmr_E15_vs_P39_hyper_48158|27|0.860|0.491|0.368,dmr_P0_vs_P39_hyper_277385|6|0.823|0.358|0.465	9
chr16	24989964	24993119	dmr_E15_vs_P0_hyper_5979|64|0.653|0.155|0.498,dmr_E15_vs_P39_hyper_2635|64|0.653|0.145|0.508,dmr_E15_vs_P13_hyper_3785|104|0.709|0.236|0.473,dmr_P13_vs_P39_hypo_74210|6|0.347|0.701|-0.354,dmr_P0_vs_P39_hypo_267532|7|0.322|0.690|-0.368	6
chr16	25011321	25011488	dmr_P0_vs_P13_hyper_259009|6|0.814|0.489|0.325,dmr_P0_vs_P39_hyper_272111|6|0.814|0.373|0.441,dmr_E15_vs_P39_hyper_224425|6|0.776|0.373|0.403	9
chr16	25015239	25015296	dmr_P0_vs_P39_hypo_340846|4|0.656|0.961|-0.305	1
chr16	25017488	25018454	dmr_E15_vs_P13_hyper_56085|28|0.720|0.376|0.344,dmr_E15_vs_P39_hyper_67408|22|0.691|0.308|0.383,dmr_E15_vs_P0_hyper_37109|14|0.666|0.251|0.415	5
chr16	25027910	25028511	dmr_E15_vs_P39_hypo_194117|7|0.569|0.940|-0.371,dmr_E15_vs_P13_hypo_213796|7|0.569|0.927|-0.358	1
chr16	25029687	25029933	dmr_E15_vs_P0_hyper_36391|16|0.768|0.444|0.324	5
chr16	25033379	25033459	dmr_P0_vs_P39_hypo_337546|4|0.464|0.914|-0.450,dmr_P0_vs_P13_hypo_346431|4|0.464|0.852|-0.388	4
chr16	25037490	25037958	dmr_P0_vs_P39_hypo_45560|20|0.254|0.829|-0.576,dmr_P0_vs_P13_hypo_32808|20|0.254|0.718|-0.464,dmr_E15_vs_P39_hypo_81083|18|0.483|0.818|-0.334	2
chr16	25039739	25040489	dmr_E15_vs_P0_hyper_21388|30|0.466|0.151|0.316	8
chr16	25041715	25042700	dmr_E15_vs_P39_hyper_103589|15|0.702|0.278|0.424,dmr_E15_vs_P13_hyper_187212|8|0.694|0.303|0.391	5
chr16	25044774	25044941	dmr_P0_vs_P39_hypo_274372|6|0.397|0.785|-0.389	4
chr16	25053636	25054070	dmr_P0_vs_P39_hypo_201665|10|0.486|0.862|-0.376,dmr_P0_vs_P13_hypo_166954|10|0.486|0.843|-0.357	1
chr16	25055434	25056172	dmr_P0_vs_P39_hypo_71707|23|0.619|0.924|-0.305	1
chr16	25056864	25057131	dmr_P0_vs_P39_hypo_176543|10|0.523|0.870|-0.347	4
chr16	25057999	25058941	dmr_P0_vs_P39_hypo_24631|38|0.063|0.502|-0.439,dmr_E15_vs_P39_hypo_22948|30|0.144|0.603|-0.458	10
chr16	25067285	25068771	dmr_P0_vs_P39_hypo_57305|28|0.522|0.910|-0.388,dmr_E15_vs_P13_hypo_286537|6|0.552|0.863|-0.311,dmr_P0_vs_P13_hypo_64574|26|0.499|0.817|-0.319,dmr_E15_vs_P39_hypo_238707|6|0.552|0.916|-0.364,dmr_E15_vs_P39_hypo_129117|11|0.496|0.905|-0.408	1
chr16	25087359	25089003	dmr_P0_vs_P39_hypo_49442|35|0.472|0.828|-0.356,dmr_E15_vs_P39_hypo_123032|10|0.208|0.700|-0.492,dmr_E15_vs_P13_hypo_169873|10|0.208|0.529|-0.321,dmr_P0_vs_P13_hypo_119833|12|0.246|0.596|-0.349	4
chr16	25104351	25105397	dmr_E15_vs_P39_hypo_163797|6|0.305|0.846|-0.540,dmr_P0_vs_P39_hypo_186548|8|0.386|0.872|-0.486,dmr_P0_vs_P13_hypo_268345|5|0.186|0.525|-0.339,dmr_E15_vs_P13_hypo_275037|4|0.067|0.420|-0.353,dmr_P13_vs_P39_hypo_92660|4|0.420|0.782|-0.362	2
chr16	25119539	25119594	dmr_E15_vs_P13_hyper_272647|4|0.929|0.559|0.371,dmr_P0_vs_P13_hyper_321438|4|0.906|0.559|0.347	3
chr16	25134566	25134863	dmr_E15_vs_P0_hyper_115402|4|0.804|0.458|0.346	5
chr16	25140264	25140428	dmr_P0_vs_P39_hypo_244050|8|0.286|0.661|-0.375,dmr_E15_vs_P39_hypo_203384|8|0.323|0.661|-0.339	8
chr16	25146650	25146929	dmr_P0_vs_P13_hypo_142096|10|0.434|0.872|-0.438,dmr_P0_vs_P39_hypo_171174|10|0.434|0.883|-0.448	1
chr16	25165149	25165751	dmr_P0_vs_P13_hyper_61898|16|0.885|0.469|0.416,dmr_E15_vs_P13_hyper_77082|14|0.868|0.430|0.438,dmr_E15_vs_P39_hyper_104434|14|0.868|0.491|0.377,dmr_P0_vs_P39_hyper_136133|14|0.878|0.491|0.387	9
chr16	25182046	25182421	dmr_E15_vs_P0_hyper_34226|14|0.646|0.238|0.409	5
chr16	25197145	25197283	dmr_E15_vs_P0_hyper_51610|10|0.847|0.493|0.354	5
chr16	25198825	25199802	dmr_E15_vs_P13_hyper_81099|18|0.673|0.240|0.433,dmr_E15_vs_P39_hyper_173327|9|0.590|0.191|0.399	6
chr16	25208043	25208528	dmr_P0_vs_P39_hyper_135455|18|0.866|0.530|0.336,dmr_E15_vs_P39_hyper_86780|18|0.895|0.530|0.365	3
chr16	25239547	25240304	dmr_E15_vs_P39_hypo_65138|22|0.433|0.859|-0.426,dmr_P0_vs_P39_hypo_58029|22|0.380|0.859|-0.478	1
chr16	25254875	25256460	dmr_E15_vs_P0_hyper_11256|47|0.448|0.105|0.344,dmr_E15_vs_P13_hyper_19478|47|0.486|0.128|0.359,dmr_E15_vs_P39_hyper_18809|38|0.453|0.108|0.345	6
chr16	25257645	25258368	dmr_P0_vs_P13_hypo_101689|16|0.385|0.744|-0.359,dmr_P0_vs_P39_hypo_147081|14|0.387|0.788|-0.401,dmr_E15_vs_P13_hypo_121655|14|0.383|0.760|-0.377,dmr_E15_vs_P39_hypo_120327|13|0.386|0.796|-0.409	4
chr16	25261642	25261790	dmr_E15_vs_P13_hyper_233466|6|0.877|0.552|0.326	9
chr16	25265000	25265695	dmr_E15_vs_P13_hyper_20301|40|0.905|0.600|0.305,dmr_P0_vs_P39_hyper_28798|40|0.894|0.488|0.406,dmr_E15_vs_P39_hyper_14006|40|0.905|0.488|0.416	3
chr16	25268125	25268601	dmr_E15_vs_P13_hyper_80721|12|0.685|0.105|0.581,dmr_E15_vs_P0_hyper_50366|12|0.685|0.317|0.368,dmr_E15_vs_P39_hyper_91598|12|0.685|0.157|0.528,dmr_P0_vs_P39_hyper_330586|4|0.449|0.072|0.376	6
chr16	25272971	25273554	dmr_E15_vs_P13_hyper_185103|8|0.876|0.556|0.320	9
chr16	25275255	25275736	dmr_P0_vs_P39_hypo_199406|10|0.541|0.901|-0.360,dmr_E15_vs_P39_hypo_228643|7|0.510|0.885|-0.375	1
chr16	25287944	25288064	dmr_P0_vs_P39_hyper_336777|5|0.939|0.636|0.303	3
chr16	25293543	25293960	dmr_P0_vs_P39_hypo_161109|8|0.335|0.894|-0.559,dmr_E15_vs_P13_hypo_201614|4|0.057|0.646|-0.588,dmr_E15_vs_P39_hypo_155846|4|0.057|0.874|-0.817,dmr_P0_vs_P13_hypo_209332|4|0.023|0.646|-0.623	4
chr16	25296817	25297150	dmr_P0_vs_P39_hyper_164911|12|0.947|0.577|0.370,dmr_E15_vs_P39_hyper_123978|12|0.932|0.577|0.355	3
chr16	25298525	25298673	dmr_E15_vs_P13_hypo_208880|6|0.230|0.683|-0.453,dmr_P0_vs_P39_hypo_133636|6|0.137|0.903|-0.766,dmr_P0_vs_P13_hypo_181686|6|0.137|0.683|-0.546,dmr_E15_vs_P39_hypo_134881|6|0.230|0.903|-0.673	2
chr16	25313626	25315314	dmr_E15_vs_P13_hyper_53894|29|0.732|0.386|0.346,dmr_E15_vs_P39_hyper_59869|24|0.701|0.327|0.374,dmr_E15_vs_P0_hyper_38850|12|0.561|0.094|0.467	5
chr16	25322055	25322395	dmr_P0_vs_P39_hypo_273405|6|0.216|0.648|-0.432,dmr_E15_vs_P0_hyper_62495|8|0.704|0.267|0.436	5
chr16	25323531	25323752	dmr_E15_vs_P39_hypo_236032|6|0.640|0.943|-0.303	1
chr16	25333800	25334332	dmr_P0_vs_P13_hypo_86773|16|0.432|0.778|-0.345,dmr_E15_vs_P13_hypo_86406|16|0.372|0.778|-0.406,dmr_E15_vs_P39_hypo_72664|16|0.372|0.833|-0.461	4
chr16	25335357	25335552	dmr_E15_vs_P13_hypo_107189|6|0.116|0.903|-0.787,dmr_E15_vs_P39_hypo_95840|6|0.116|0.930|-0.814,dmr_P0_vs_P13_hypo_75614|6|0.089|0.903|-0.814,dmr_P0_vs_P39_hypo_101113|6|0.089|0.930|-0.841	2
chr16	25344558	25344899	dmr_E15_vs_P13_hypo_312063|4|0.466|0.815|-0.349,dmr_E15_vs_P39_hypo_263658|4|0.466|0.892|-0.426,dmr_P0_vs_P13_hypo_243860|6|0.380|0.811|-0.431,dmr_P0_vs_P39_hypo_242671|6|0.380|0.885|-0.504	4
chr16	25362877	25363992	dmr_P0_vs_P13_hypo_45541|22|0.404|0.814|-0.410,dmr_P0_vs_P39_hypo_48402|22|0.404|0.905|-0.501,dmr_E15_vs_P13_hypo_96284|14|0.338|0.766|-0.428,dmr_E15_vs_P39_hypo_58117|16|0.370|0.898|-0.528	4
chr16	25367061	25368094	dmr_E15_vs_P0_hyper_23622|28|0.672|0.367|0.305,dmr_P0_vs_P13_hypo_37133|28|0.367|0.715|-0.348,dmr_P0_vs_P39_hypo_52276|28|0.367|0.782|-0.415	4
chr16	25379093	25379387	dmr_E15_vs_P0_hyper_42772|12|0.752|0.357|0.395	4
chr16	25389757	25390097	dmr_E15_vs_P13_hyper_176922|9|0.829|0.493|0.336	9
chr16	25400596	25400999	dmr_P0_vs_P39_hyper_193842|8|0.834|0.336|0.498,dmr_E15_vs_P39_hyper_159619|6|0.835|0.232|0.602,dmr_P13_vs_P39_hyper_76239|6|0.574|0.233|0.341	9
chr16	25403692	25404965	dmr_P0_vs_P13_hypo_46683|26|0.302|0.640|-0.338,dmr_E15_vs_P39_hypo_63268|26|0.359|0.745|-0.386,dmr_P0_vs_P39_hypo_74442|26|0.302|0.745|-0.443,dmr_E15_vs_P13_hypo_82400|20|0.273|0.587|-0.314	2
chr16	25406951	25408291	dmr_E15_vs_P39_hypo_9104|40|0.211|0.809|-0.598,dmr_P0_vs_P39_hypo_13900|40|0.145|0.809|-0.664,dmr_P0_vs_P13_hypo_7832|40|0.145|0.670|-0.525,dmr_E15_vs_P13_hypo_20939|40|0.211|0.670|-0.459	2
chr16	25417967	25418648	dmr_E15_vs_P39_hypo_67697|24|0.434|0.790|-0.356,dmr_P0_vs_P39_hypo_78480|24|0.439|0.790|-0.351	4
chr16	25424904	25426895	dmr_P0_vs_P39_hypo_26344|48|0.319|0.730|-0.411,dmr_E15_vs_P39_hypo_33635|34|0.295|0.699|-0.404	2
chr16	25448566	25449690	dmr_P0_vs_P13_hypo_29620|30|0.324|0.720|-0.397,dmr_P0_vs_P39_hypo_41215|29|0.313|0.787|-0.475,dmr_E15_vs_P13_hypo_50090|19|0.154|0.679|-0.525,dmr_E15_vs_P39_hypo_36794|19|0.154|0.776|-0.623	2
chr16	25452101	25452240	dmr_P0_vs_P13_hypo_255063|6|0.333|0.665|-0.332,dmr_P0_vs_P39_hypo_310238|6|0.333|0.648|-0.315	2
chr16	25454277	25454640	dmr_E15_vs_P13_hypo_182348|10|0.452|0.784|-0.332,dmr_P0_vs_P13_hypo_124000|10|0.340|0.784|-0.444,dmr_E15_vs_P39_hypo_133118|10|0.452|0.900|-0.448,dmr_P0_vs_P39_hypo_115499|10|0.340|0.900|-0.561	4
chr16	25465403	25466092	dmr_E15_vs_P39_hypo_47283|28|0.577|0.888|-0.311,dmr_P0_vs_P39_hypo_46578|28|0.550|0.888|-0.338	1
chr16	25490120	25491806	dmr_P0_vs_P13_hypo_100541|11|0.392|0.895|-0.504,dmr_E15_vs_P39_hypo_101721|10|0.384|0.964|-0.580,dmr_E15_vs_P13_hypo_138884|10|0.384|0.886|-0.502,dmr_P0_vs_P39_hypo_80150|16|0.500|0.952|-0.451	1
chr16	25526200	25527424	dmr_E15_vs_P39_hyper_118980|14|0.864|0.464|0.400,dmr_P0_vs_P39_hyper_243134|8|0.853|0.450|0.403,dmr_E15_vs_P13_hyper_159940|10|0.890|0.526|0.364	3
chr16	25528595	25528723	dmr_P0_vs_P39_hypo_289256|6|0.616|0.922|-0.306	1
chr16	25532887	25533316	dmr_E15_vs_P39_hypo_213576|8|0.631|0.951|-0.320	1
chr16	25544082	25544609	dmr_E15_vs_P39_hyper_142579|14|0.853|0.539|0.314,dmr_E15_vs_P13_hyper_93788|14|0.853|0.417|0.436	9
chr16	25554187	25554608	dmr_E15_vs_P13_hyper_176049|10|0.817|0.490|0.328	9
chr16	25575749	25576497	dmr_P0_vs_P39_hypo_118412|14|0.525|0.900|-0.375,dmr_E15_vs_P39_hypo_123278|14|0.568|0.900|-0.332	4
chr16	25585160	25586382	dmr_E15_vs_P13_hyper_58240|28|0.700|0.380|0.320,dmr_E15_vs_P39_hyper_93744|11|0.804|0.273|0.530,dmr_P0_vs_P39_hyper_191738|8|0.641|0.203|0.438	5
chr16	25587711	25588504	dmr_E15_vs_P13_hyper_13263|32|0.728|0.090|0.639,dmr_E15_vs_P39_hyper_7535|32|0.728|0.099|0.629,dmr_E15_vs_P0_hyper_14444|30|0.724|0.315|0.410	6
chr16	25590747	25591230	dmr_E15_vs_P39_hypo_212763|8|0.577|0.938|-0.361	1
chr16	25614981	25616516	dmr_P0_vs_P39_hypo_157776|12|0.252|0.681|-0.429,dmr_E15_vs_P0_hyper_53583|14|0.623|0.313|0.311	2
chr16	25622681	25622788	dmr_E15_vs_P13_hyper_297301|4|0.432|0.057|0.375,dmr_E15_vs_P39_hyper_274090|4|0.432|0.072|0.359	6
chr16	25660883	25661087	dmr_P0_vs_P39_hypo_140128|14|0.035|0.349|-0.314	8
chr16	25673739	25674682	dmr_P13_vs_P39_hyper_83292|6|0.689|0.338|0.350,dmr_E15_vs_P39_hyper_175634|6|0.931|0.338|0.593,dmr_P0_vs_P39_hyper_129538|20|0.753|0.343|0.411,dmr_E15_vs_P13_hyper_295959|4|0.923|0.622|0.301,dmr_E15_vs_P39_hyper_145326|13|0.755|0.360|0.396	9
chr16	25679882	25680638	dmr_E15_vs_P13_hyper_28202|24|0.771|0.205|0.567,dmr_P0_vs_P13_hyper_61210|24|0.505|0.205|0.300,dmr_E15_vs_P39_hyper_23380|24|0.771|0.176|0.596,dmr_E15_vs_P0_hyper_33875|15|0.789|0.434|0.354,dmr_P0_vs_P39_hyper_89268|22|0.497|0.165|0.331	6
chr16	25682685	25683004	dmr_E15_vs_P0_hyper_66807|10|0.441|0.108|0.332	6
chr16	25685144	25685327	dmr_E15_vs_P39_hyper_99648|12|0.742|0.319|0.423,dmr_E15_vs_P13_hyper_83127|12|0.742|0.266|0.476	7
chr16	25690725	25691707	dmr_E15_vs_P39_hypo_53537|20|0.328|0.853|-0.526,dmr_P0_vs_P13_hypo_71425|20|0.361|0.727|-0.366,dmr_E15_vs_P13_hypo_75840|20|0.328|0.727|-0.400,dmr_P0_vs_P39_hypo_74664|20|0.361|0.853|-0.492	2
chr16	25717341	25717797	dmr_E15_vs_P13_hyper_79918|16|0.886|0.530|0.357	9
chr16	25736613	25738244	dmr_P0_vs_P39_hypo_52398|30|0.309|0.759|-0.450,dmr_P0_vs_P13_hypo_64845|22|0.225|0.546|-0.321,dmr_E15_vs_P39_hypo_68146|16|0.155|0.693|-0.538,dmr_E15_vs_P13_hypo_106509|12|0.078|0.444|-0.366	2
chr16	25742083	25742666	dmr_E15_vs_P39_hypo_135902|14|0.513|0.855|-0.343,dmr_P0_vs_P39_hypo_73843|20|0.429|0.857|-0.428,dmr_P0_vs_P13_hypo_72900|20|0.429|0.758|-0.329	4
chr16	25762725	25763125	dmr_E15_vs_P39_hypo_212980|6|0.473|0.874|-0.401,dmr_P0_vs_P13_hypo_295482|4|0.246|0.675|-0.428,dmr_P0_vs_P39_hypo_237854|6|0.388|0.874|-0.485	2
chr16	25765434	25766070	dmr_P0_vs_P39_hypo_79542|16|0.276|0.780|-0.505,dmr_E15_vs_P39_hypo_122714|12|0.415|0.786|-0.370	4
chr16	25774695	25775325	dmr_P0_vs_P39_hypo_65845|25|0.577|0.890|-0.313,dmr_E15_vs_P39_hypo_64936|19|0.545|0.892|-0.347	1
chr16	25792487	25793194	dmr_P0_vs_P39_hypo_111879|20|0.063|0.369|-0.306	8
chr16	25804317	25804670	dmr_P0_vs_P39_hypo_292590|8|0.528|0.831|-0.303	1
chr16	25809307	25810256	dmr_P0_vs_P39_hypo_95290|20|0.566|0.894|-0.328,dmr_E15_vs_P13_hypo_262277|6|0.462|0.849|-0.386,dmr_E15_vs_P39_hypo_228354|6|0.462|0.886|-0.424,dmr_P0_vs_P13_hypo_89097|18|0.540|0.844|-0.304	1
chr16	25810977	25811799	dmr_P0_vs_P39_hypo_50939|26|0.564|0.904|-0.340,dmr_E15_vs_P39_hypo_53427|23|0.548|0.908|-0.360	1
chr16	25817824	25818721	dmr_P0_vs_P13_hypo_47809|22|0.197|0.606|-0.409,dmr_E15_vs_P13_hypo_59412|20|0.163|0.586|-0.424,dmr_P0_vs_P39_hypo_55736|22|0.197|0.778|-0.581,dmr_E15_vs_P39_hypo_39040|21|0.184|0.770|-0.587	2
chr16	25842331	25842535	dmr_E15_vs_P13_hyper_63015|14|0.904|0.450|0.454	5
chr16	25855981	25856329	dmr_P0_vs_P39_hyper_227275|10|0.788|0.455|0.333	3
chr16	25857629	25858214	dmr_E15_vs_P0_hyper_91127|6|0.833|0.520|0.314,dmr_E15_vs_P39_hyper_150720|12|0.874|0.544|0.330,dmr_E15_vs_P13_hyper_145214|12|0.874|0.561|0.314,dmr_P0_vs_P39_hyper_304334|6|0.900|0.582|0.319	9
chr16	25865299	25865683	dmr_P0_vs_P39_hypo_171287|14|0.148|0.462|-0.315	8
chr16	25873797	25874171	dmr_E15_vs_P39_hypo_165675|10|0.508|0.831|-0.323,dmr_P0_vs_P39_hypo_181775|12|0.532|0.834|-0.303	4
chr16	25875523	25876061	dmr_E15_vs_P39_hypo_212808|8|0.527|0.846|-0.319	4
chr16	25881541	25881895	dmr_E15_vs_P13_hyper_278316|4|0.805|0.323|0.482,dmr_P0_vs_P13_hyper_348378|4|0.678|0.323|0.355	7
chr16	25905051	25905261	dmr_P0_vs_P39_hypo_356999|4|0.416|0.771|-0.355	2
chr16	25927346	25927809	dmr_E15_vs_P13_hyper_230907|6|0.914|0.575|0.339	9
chr16	25945207	25945928	dmr_P0_vs_P39_hypo_56919|24|0.219|0.675|-0.456,dmr_E15_vs_P39_hypo_128986|14|0.366|0.668|-0.303	2
chr16	25957846	25959129	dmr_P0_vs_P13_hypo_7228|46|0.296|0.702|-0.406,dmr_E15_vs_P0_hyper_13282|38|0.602|0.237|0.365,dmr_P0_vs_P39_hypo_8234|46|0.296|0.874|-0.578,dmr_E15_vs_P39_hypo_38357|29|0.541|0.871|-0.330	4
chr16	25960031	25960638	dmr_E15_vs_P0_hyper_19403|23|0.438|0.068|0.370	8
chr16	25967571	25967868	dmr_E15_vs_P13_hyper_216816|8|0.496|0.135|0.361	6
chr16	25984487	25984570	dmr_P0_vs_P13_hyper_257548|6|0.865|0.549|0.317,dmr_E15_vs_P13_hyper_192606|6|0.918|0.549|0.369	9
chr16	26002376	26003392	dmr_E15_vs_P13_hyper_39744|26|0.591|0.140|0.451,dmr_E15_vs_P39_hyper_45180|24|0.557|0.160|0.398,dmr_E15_vs_P0_hyper_22911|24|0.557|0.191|0.366	6
chr16	26016682	26016881	dmr_E15_vs_P39_hyper_174099|8|0.953|0.615|0.338	3
chr16	26023220	26023699	dmr_E15_vs_P39_hypo_122606|12|0.340|0.784|-0.444,dmr_P0_vs_P39_hypo_114590|14|0.292|0.775|-0.483	4
chr16	26024293	26025651	dmr_P0_vs_P13_hyper_84174|20|0.765|0.440|0.326,dmr_E15_vs_P13_hyper_195589|9|0.784|0.481|0.303	9
chr16	26029367	26029637	dmr_P0_vs_P13_hypo_204674|6|0.107|0.613|-0.505,dmr_E15_vs_P39_hypo_186811|6|0.214|0.781|-0.566,dmr_E15_vs_P13_hypo_240849|6|0.214|0.613|-0.398,dmr_P0_vs_P39_hypo_202622|6|0.107|0.781|-0.673	2
chr16	26035682	26035973	dmr_P0_vs_P39_hypo_223204|7|0.198|0.657|-0.459,dmr_E15_vs_P39_hypo_242553|6|0.287|0.642|-0.355	8
chr16	26060541	26061830	dmr_E15_vs_P13_hypo_120658|10|0.129|0.614|-0.486,dmr_E15_vs_P39_hypo_70684|10|0.129|0.834|-0.706,dmr_P0_vs_P13_hypo_55724|22|0.386|0.748|-0.362,dmr_P0_vs_P39_hypo_54418|22|0.386|0.869|-0.483	4
chr16	26077300	26079474	dmr_P0_vs_P39_hypo_37342|40|0.511|0.880|-0.369,dmr_E15_vs_P13_hypo_238970|7|0.405|0.740|-0.335,dmr_E15_vs_P39_hypo_31581|36|0.448|0.875|-0.427	4
chr16	26081363	26081691	dmr_E15_vs_P39_hypo_238121|4|0.370|0.915|-0.545	4
chr16	26083040	26083236	dmr_P0_vs_P13_hyper_288970|4|0.880|0.470|0.410	9
chr16	26097628	26097999	dmr_E15_vs_P39_hypo_252315|5|0.546|0.894|-0.349,dmr_P0_vs_P39_hypo_259339|7|0.592|0.901|-0.309	1
chr16	26100204	26100807	dmr_P0_vs_P39_hypo_149294|14|0.468|0.850|-0.382,dmr_E15_vs_P39_hypo_198638|7|0.475|0.915|-0.440,dmr_E15_vs_P13_hypo_236485|7|0.475|0.862|-0.387	4
chr16	26111253	26111501	dmr_P0_vs_P39_hypo_366740|4|0.318|0.726|-0.408	2
chr16	26136198	26136548	dmr_P0_vs_P39_hypo_261930|6|0.309|0.773|-0.464,dmr_P0_vs_P13_hypo_345081|4|0.297|0.602|-0.305,dmr_E15_vs_P39_hypo_241412|5|0.370|0.785|-0.415	2
chr16	26161890	26162252	dmr_P0_vs_P39_hyper_317904|6|0.758|0.419|0.340	9
chr16	26171609	26171819	dmr_P0_vs_P39_hypo_157826|6|0.051|0.796|-0.745,dmr_P0_vs_P13_hypo_187898|6|0.051|0.501|-0.450,dmr_E15_vs_P13_hypo_202164|6|0.096|0.500|-0.405,dmr_E15_vs_P39_hypo_133270|6|0.096|0.796|-0.700	8
chr16	26173079	26173685	dmr_P0_vs_P39_hypo_198647|12|0.491|0.799|-0.308,dmr_E15_vs_P39_hypo_153022|10|0.426|0.776|-0.351	4
chr16	26184769	26184828	dmr_E15_vs_P13_hypo_198636|8|0.173|0.500|-0.327,dmr_E15_vs_P39_hypo_205217|8|0.172|0.509|-0.336	8
chr16	26185678	26186133	dmr_E15_vs_P39_hypo_184486|10|0.513|0.844|-0.331	4
chr16	26231016	26231640	dmr_E15_vs_P13_hyper_85993|10|0.863|0.254|0.609,dmr_E15_vs_P0_hyper_55268|9|0.874|0.488|0.385,dmr_E15_vs_P39_hyper_92788|10|0.863|0.240|0.623	6
chr16	26254023	26255023	dmr_E15_vs_P13_hyper_85266|18|0.804|0.434|0.370,dmr_E15_vs_P39_hyper_222482|4|0.714|0.164|0.550,dmr_E15_vs_P39_hyper_203700|6|0.807|0.377|0.430	7
chr16	26299898	26300553	dmr_E15_vs_P13_hyper_60559|18|0.871|0.446|0.425,dmr_E15_vs_P39_hyper_79103|18|0.871|0.490|0.381,dmr_P0_vs_P13_hyper_87119|18|0.752|0.446|0.306	9
chr16	26304021	26305220	dmr_P0_vs_P39_hypo_270527|6|0.232|0.722|-0.490	2
chr16	26328294	26328388	dmr_E15_vs_P39_hyper_284311|4|0.871|0.513|0.357,dmr_P0_vs_P13_hyper_346565|4|0.803|0.496|0.307	9
chr16	26359554	26361216	dmr_P0_vs_P39_hypo_52460|28|0.395|0.881|-0.486,dmr_P0_vs_P13_hypo_64098|26|0.375|0.743|-0.367,dmr_E15_vs_P39_hypo_131915|12|0.383|0.863|-0.480,dmr_E15_vs_P13_hypo_212394|8|0.354|0.727|-0.373	4
chr16	26395642	26395698	dmr_E15_vs_P13_hyper_306681|4|0.873|0.552|0.321	9
chr16	26401005	26401183	dmr_E15_vs_P0_hyper_80106|6|0.628|0.205|0.423,dmr_P0_vs_P39_hypo_280561|6|0.205|0.612|-0.407	8
chr16	26418501	26419025	dmr_E15_vs_P39_hyper_178278|8|0.862|0.460|0.402,dmr_E15_vs_P13_hyper_129925|10|0.862|0.448|0.414,dmr_E15_vs_P0_hyper_71813|8|0.853|0.539|0.314	7
chr16	26422059	26422415	dmr_E15_vs_P39_hyper_146387|10|0.901|0.529|0.373	3
chr16	26433050	26434267	dmr_P0_vs_P39_hypo_103300|22|0.555|0.869|-0.313,dmr_E15_vs_P39_hypo_109791|16|0.500|0.839|-0.339	4
chr16	26439512	26440138	dmr_P0_vs_P39_hyper_283648|7|0.854|0.512|0.342,dmr_E15_vs_P39_hyper_221407|7|0.847|0.512|0.335	3
chr16	26441420	26441530	dmr_P0_vs_P39_hyper_294511|6|0.719|0.308|0.411,dmr_E15_vs_P39_hyper_207769|6|0.789|0.308|0.482	9
chr16	26447987	26448124	dmr_E15_vs_P13_hyper_295789|4|0.769|0.354|0.415,dmr_E15_vs_P39_hyper_255633|4|0.769|0.230|0.539	7
chr16	26470948	26471704	dmr_P0_vs_P39_hypo_79491|18|0.454|0.886|-0.432,dmr_P0_vs_P13_hypo_86053|18|0.454|0.791|-0.337,dmr_E15_vs_P39_hypo_96806|12|0.443|0.884|-0.441,dmr_E15_vs_P13_hypo_148540|12|0.443|0.758|-0.315	4
chr16	26511355	26511594	dmr_P0_vs_P39_hyper_207816|10|0.927|0.592|0.335,dmr_E15_vs_P39_hyper_176406|10|0.870|0.560|0.310	3
chr16	26525884	26526841	dmr_E15_vs_P39_hypo_101279|12|0.375|0.845|-0.470,dmr_P0_vs_P13_hypo_44223|26|0.401|0.753|-0.352,dmr_E15_vs_P13_hypo_169615|10|0.320|0.661|-0.341,dmr_P0_vs_P39_hypo_44741|26|0.401|0.872|-0.471	4
chr16	26527796	26529433	dmr_E15_vs_P39_hypo_12529|52|0.341|0.746|-0.406,dmr_P0_vs_P39_hypo_14380|54|0.272|0.753|-0.481	2
chr16	26533903	26534248	dmr_E15_vs_P13_hyper_205427|6|0.820|0.388|0.432,dmr_E15_vs_P39_hyper_233789|6|0.820|0.429|0.390	9
chr16	26545421	26547419	dmr_P0_vs_P39_hypo_51310|38|0.324|0.632|-0.309,dmr_P0_vs_P13_hypo_27271|30|0.181|0.590|-0.410,dmr_E15_vs_P13_hypo_48578|30|0.237|0.590|-0.353,dmr_E15_vs_P39_hypo_58753|16|0.273|0.790|-0.517,dmr_E15_vs_P39_hypo_142449|13|0.189|0.499|-0.310	2
chr16	26549236	26549289	dmr_P0_vs_P39_hyper_353724|4|0.732|0.336|0.396,dmr_E15_vs_P13_hyper_258793|4|0.869|0.394|0.475,dmr_E15_vs_P39_hyper_245336|4|0.869|0.336|0.533,dmr_P0_vs_P13_hyper_337181|4|0.732|0.394|0.338	7
chr16	26553384	26553757	dmr_E15_vs_P13_hyper_82127|14|0.928|0.605|0.322,dmr_E15_vs_P39_hyper_153348|10|0.926|0.616|0.311,dmr_P0_vs_P39_hyper_209522|10|0.927|0.616|0.311	3
chr16	26561887	26562200	dmr_E15_vs_P13_hypo_298748|5|0.330|0.650|-0.320,dmr_P0_vs_P39_hypo_268753|6|0.338|0.786|-0.449,dmr_E15_vs_P39_hypo_224306|6|0.357|0.786|-0.429,dmr_P0_vs_P13_hypo_283367|6|0.338|0.675|-0.338	4
chr16	26582351	26583897	dmr_E15_vs_P39_hyper_64543|23|0.705|0.322|0.384,dmr_E15_vs_P13_hyper_75038|22|0.693|0.374|0.320,dmr_P0_vs_P39_hyper_109244|21|0.703|0.345|0.358	7
chr16	26591167	26591341	dmr_E15_vs_P13_hyper_188036|6|0.900|0.417|0.483,dmr_E15_vs_P39_hyper_222447|6|0.900|0.415|0.485	7
chr16	26597123	26597344	dmr_E15_vs_P39_hypo_106730|16|0.418|0.768|-0.350	4
chr16	26598356	26598813	dmr_E15_vs_P39_hyper_61473|20|0.885|0.552|0.333	3
chr16	26612746	26613192	dmr_P0_vs_P39_hyper_56200|20|0.786|0.305|0.481,dmr_E15_vs_P13_hyper_49593|20|0.865|0.477|0.388,dmr_P0_vs_P13_hyper_60942|20|0.786|0.477|0.309,dmr_E15_vs_P39_hyper_28003|20|0.865|0.305|0.561	9
chr16	26620532	26620918	dmr_P0_vs_P13_hypo_162774|8|0.369|0.807|-0.438,dmr_P0_vs_P39_hypo_198350|8|0.369|0.847|-0.479,dmr_E15_vs_P39_hypo_204713|7|0.433|0.836|-0.402,dmr_E15_vs_P13_hypo_226609|7|0.433|0.790|-0.357	4
chr16	26631061	26631877	dmr_E15_vs_P13_hyper_112663|16|0.868|0.563|0.305,dmr_E15_vs_P39_hyper_137217|14|0.866|0.487|0.379,dmr_P0_vs_P39_hyper_193241|14|0.850|0.487|0.363	9
chr16	26634775	26635315	dmr_E15_vs_P0_hyper_76145|6|0.601|0.154|0.447,dmr_E15_vs_P39_hyper_156857|8|0.660|0.163|0.497,dmr_E15_vs_P13_hyper_144536|8|0.660|0.126|0.533	6
chr16	26651749	26651863	dmr_P0_vs_P39_hypo_236200|4|0.051|0.830|-0.779,dmr_P0_vs_P13_hypo_260799|4|0.051|0.568|-0.518,dmr_E15_vs_P39_hypo_183209|4|0.064|0.830|-0.766,dmr_E15_vs_P13_hypo_239368|4|0.064|0.568|-0.504	2
chr16	26661795	26663110	dmr_P0_vs_P39_hypo_53732|36|0.388|0.696|-0.308	2
chr16	26686258	26686389	dmr_P0_vs_P39_hypo_219550|10|0.467|0.775|-0.308	4
chr16	26700050	26701614	dmr_E15_vs_P13_hyper_11523|44|0.821|0.293|0.528,dmr_E15_vs_P39_hyper_12523|40|0.826|0.362|0.464,dmr_E15_vs_P0_hyper_15093|36|0.832|0.514|0.317	7
chr16	26711841	26712759	dmr_E15_vs_P13_hyper_23259|34|0.908|0.520|0.388,dmr_P0_vs_P13_hyper_27213|34|0.833|0.520|0.313	9
chr16	26719620	26719825	dmr_P0_vs_P39_hyper_375133|4|0.693|0.353|0.339,dmr_P0_vs_P13_hyper_348622|4|0.693|0.371|0.322	7
chr16	26720786	26721128	dmr_P0_vs_P39_hypo_142325|12|0.370|0.786|-0.416,dmr_P0_vs_P13_hypo_178813|10|0.313|0.630|-0.317	4
chr16	26722272	26723022	dmr_P0_vs_P39_hypo_44485|40|0.394|0.724|-0.330	4
chr16	26732742	26732894	dmr_P0_vs_P39_hypo_301027|6|0.422|0.762|-0.340	4
chr16	26741899	26742409	dmr_E15_vs_P39_hypo_181990|8|0.343|0.694|-0.351,dmr_P0_vs_P13_hypo_199868|6|0.164|0.633|-0.469,dmr_P0_vs_P39_hypo_181808|6|0.164|0.831|-0.667	2
chr16	26745417	26746161	dmr_E15_vs_P13_hyper_155301|10|0.799|0.376|0.423,dmr_E15_vs_P39_hyper_225877|6|0.761|0.353|0.408	7
chr16	26767097	26768077	dmr_E15_vs_P13_hyper_95994|18|0.861|0.530|0.331	9
chr16	26770331	26771302	dmr_P0_vs_P39_hyper_178136|10|0.729|0.193|0.536,dmr_E15_vs_P13_hyper_98842|8|0.864|0.159|0.705,dmr_P0_vs_P13_hyper_172072|8|0.681|0.159|0.522,dmr_E15_vs_P39_hyper_92586|10|0.868|0.193|0.675	7
chr16	26775340	26776994	dmr_E15_vs_P39_hyper_37383|24|0.874|0.393|0.481,dmr_P0_vs_P39_hyper_53223|24|0.881|0.393|0.488,dmr_P0_vs_P13_hyper_44670|18|0.891|0.425|0.465,dmr_E15_vs_P13_hyper_55209|18|0.881|0.425|0.456	9
chr16	26781896	26782265	dmr_P0_vs_P13_hyper_281183|6|0.558|0.213|0.345,dmr_E15_vs_P13_hyper_185063|7|0.758|0.186|0.571,dmr_E15_vs_P39_hyper_219346|6|0.790|0.294|0.495	6
chr16	26784176	26784279	dmr_P0_vs_P13_hyper_334290|4|0.864|0.558|0.306,dmr_E15_vs_P39_hyper_272404|4|0.857|0.459|0.398,dmr_P0_vs_P39_hyper_347084|4|0.864|0.459|0.405	9
chr16	26793927	26793990	dmr_E15_vs_P13_hyper_245419|6|0.800|0.452|0.347	9
chr16	26797409	26797649	dmr_P0_vs_P39_hypo_350935|4|0.627|0.939|-0.312	1
chr16	26826597	26827848	dmr_E15_vs_P0_hyper_23582|16|0.742|0.231|0.512,dmr_E15_vs_P13_hyper_52325|18|0.770|0.263|0.507,dmr_E15_vs_P39_hyper_101800|14|0.726|0.310|0.416	6
chr16	26829304	26829367	dmr_P0_vs_P13_hypo_316203|4|0.561|0.908|-0.347,dmr_P0_vs_P39_hypo_319546|4|0.561|0.937|-0.377	1
chr16	26840409	26840628	dmr_E15_vs_P39_hyper_164388|8|0.809|0.386|0.423,dmr_E15_vs_P13_hyper_141051|8|0.809|0.362|0.447	7
chr16	26848882	26849364	dmr_E15_vs_P0_hyper_88979|6|0.668|0.234|0.434,dmr_E15_vs_P13_hyper_229063|6|0.668|0.225|0.443	6
chr16	26901315	26902598	dmr_P0_vs_P39_hypo_42040|34|0.505|0.876|-0.370,dmr_P0_vs_P13_hypo_63679|22|0.391|0.713|-0.321,dmr_E15_vs_P39_hypo_92083|18|0.539|0.852|-0.313	1
chr16	26903013	26903307	dmr_E15_vs_P39_hypo_238674|6|0.617|0.954|-0.337	1
chr16	26911802	26912094	dmr_E15_vs_P39_hyper_238026|6|0.907|0.572|0.335,dmr_P0_vs_P39_hyper_283573|8|0.903|0.595|0.309	3
chr16	26914583	26914844	dmr_P0_vs_P13_hyper_173751|10|0.614|0.305|0.309,dmr_E15_vs_P39_hyper_78270|10|0.896|0.317|0.579,dmr_E15_vs_P13_hyper_69786|10|0.896|0.305|0.591	7
chr16	26926061	26926438	dmr_P0_vs_P39_hypo_272178|6|0.430|0.864|-0.434,dmr_E15_vs_P39_hypo_250140|4|0.397|0.866|-0.470	4
chr16	26961620	26962914	dmr_P0_vs_P39_hypo_157711|16|0.560|0.867|-0.307	1
chr16	26965418	26966009	dmr_E15_vs_P13_hyper_93094|10|0.868|0.353|0.514,dmr_P0_vs_P13_hyper_136877|11|0.763|0.395|0.368,dmr_E15_vs_P39_hyper_173874|8|0.859|0.450|0.410	7
chr16	26977599	26978165	dmr_P0_vs_P39_hypo_194176|10|0.558|0.918|-0.360,dmr_E15_vs_P39_hypo_232238|7|0.529|0.908|-0.379	1
chr16	26985524	26985654	dmr_P0_vs_P39_hypo_199075|8|0.431|0.881|-0.450,dmr_P0_vs_P13_hypo_219147|8|0.431|0.776|-0.345,dmr_E15_vs_P39_hypo_217540|7|0.527|0.881|-0.354	4
chr16	26991499	26991746	dmr_P0_vs_P39_hypo_267208|8|0.285|0.599|-0.314	2
chr16	26998895	26999836	dmr_P0_vs_P39_hypo_125064|10|0.269|0.899|-0.631,dmr_E15_vs_P39_hypo_131153|10|0.345|0.899|-0.554,dmr_P0_vs_P13_hypo_165812|10|0.269|0.662|-0.393	2
chr16	27017286	27018215	dmr_P0_vs_P39_hypo_88952|21|0.251|0.653|-0.402,dmr_E15_vs_P39_hypo_187450|8|0.282|0.620|-0.338	2
chr16	27031506	27031770	dmr_E15_vs_P13_hypo_201688|8|0.349|0.686|-0.336,dmr_E15_vs_P39_hypo_149883|8|0.349|0.823|-0.474,dmr_P0_vs_P13_hypo_179419|8|0.267|0.686|-0.418,dmr_P0_vs_P39_hypo_166220|8|0.267|0.823|-0.556	2
chr16	27043914	27044022	dmr_E15_vs_P13_hyper_221214|6|0.800|0.394|0.406,dmr_P0_vs_P13_hyper_283209|6|0.705|0.394|0.311	7
chr16	27055646	27056038	dmr_E15_vs_P0_hyper_64885|10|0.746|0.423|0.323	5
chr16	27056601	27056838	dmr_P0_vs_P39_hypo_359721|4|0.248|0.651|-0.403	8
chr16	27151819	27151966	dmr_E15_vs_P39_hyper_209331|6|0.744|0.297|0.447,dmr_E15_vs_P13_hyper_164970|6|0.744|0.159|0.585,dmr_P0_vs_P13_hyper_269642|6|0.471|0.159|0.312	6
chr16	27265430	27265552	dmr_E15_vs_P13_hyper_317021|4|0.735|0.434|0.301,dmr_P0_vs_P13_hyper_337098|4|0.771|0.434|0.337	9
chr16	27269695	27270415	dmr_E15_vs_P13_hyper_210445|8|0.717|0.240|0.477,dmr_E15_vs_P39_hyper_287632|4|0.715|0.317|0.398,dmr_P0_vs_P13_hyper_234324|6|0.660|0.197|0.462,dmr_P0_vs_P39_hyper_312451|6|0.660|0.292|0.367	7
chr16	27285944	27286611	dmr_P0_vs_P13_hyper_176338|8|0.762|0.314|0.448,dmr_E15_vs_P13_hyper_139549|9|0.825|0.352|0.473,dmr_E15_vs_P39_hyper_123291|8|0.824|0.216|0.608,dmr_P0_vs_P39_hyper_178820|8|0.762|0.216|0.546	7
chr16	27287949	27288293	dmr_E15_vs_P13_hyper_187907|8|0.865|0.534|0.331	9
chr16	27290201	27290635	dmr_E15_vs_P39_hypo_284117|4|0.488|0.857|-0.369	4
chr16	27305786	27306265	dmr_E15_vs_P13_hyper_143336|8|0.820|0.273|0.547,dmr_E15_vs_P0_hyper_87913|4|0.841|0.301|0.540,dmr_E15_vs_P39_hyper_213836|4|0.841|0.200|0.642	7
chr16	27318141	27318484	dmr_E15_vs_P13_hyper_101501|14|0.718|0.370|0.348,dmr_P0_vs_P13_hyper_114311|14|0.682|0.370|0.312	7
chr16	27354099	27354958	dmr_P0_vs_P13_hyper_79536|19|0.839|0.495|0.343,dmr_P0_vs_P39_hyper_107976|18|0.836|0.419|0.417,dmr_E15_vs_P13_hyper_91769|16|0.829|0.451|0.378,dmr_E15_vs_P39_hyper_83623|16|0.829|0.387|0.442	9
chr16	27368661	27368908	dmr_P0_vs_P39_hypo_321318|6|0.410|0.733|-0.323	2
chr16	27370338	27370962	dmr_P0_vs_P39_hypo_61599|18|0.274|0.816|-0.542,dmr_P0_vs_P13_hypo_69312|18|0.274|0.654|-0.380,dmr_E15_vs_P39_hypo_81992|18|0.450|0.816|-0.366,dmr_E15_vs_P13_hypo_240743|4|0.229|0.764|-0.535	2
chr16	27387361	27387995	dmr_E15_vs_P39_hyper_206191|7|0.713|0.345|0.368,dmr_E15_vs_P13_hyper_172496|8|0.675|0.240|0.436,dmr_E15_vs_P0_hyper_88775|6|0.682|0.289|0.394	6
chr16	27395018	27396641	dmr_E15_vs_P39_hyper_63771|20|0.932|0.477|0.455,dmr_E15_vs_P13_hyper_74359|20|0.932|0.594|0.338,dmr_P0_vs_P39_hyper_106062|21|0.887|0.492|0.395	3
chr16	27397241	27398267	dmr_E15_vs_P39_hyper_87074|20|0.890|0.579|0.311,dmr_P0_vs_P13_hyper_135179|12|0.869|0.568|0.301	3
chr16	27401496	27401956	dmr_E15_vs_P39_hyper_215362|4|0.889|0.292|0.596,dmr_E15_vs_P13_hyper_195714|6|0.897|0.465|0.432,dmr_P0_vs_P13_hyper_265717|6|0.827|0.465|0.362,dmr_P0_vs_P39_hyper_317233|4|0.800|0.292|0.508	9
chr16	27417021	27417439	dmr_E15_vs_P39_hyper_118870|10|0.960|0.561|0.399,dmr_E15_vs_P13_hyper_72300|12|0.958|0.522|0.436	9
chr16	27420471	27421447	dmr_P0_vs_P39_hyper_94810|16|0.899|0.317|0.582,dmr_E15_vs_P39_hyper_55584|16|0.943|0.317|0.626,dmr_P0_vs_P13_hyper_52884|16|0.899|0.336|0.563,dmr_E15_vs_P13_hyper_46496|16|0.943|0.336|0.607	9
chr16	27444416	27444966	dmr_P0_vs_P13_hyper_134989|11|0.877|0.554|0.323,dmr_E15_vs_P13_hyper_130722|11|0.882|0.554|0.328,dmr_P0_vs_P39_hyper_208866|10|0.889|0.522|0.367,dmr_E15_vs_P39_hyper_154798|10|0.892|0.522|0.370	9
chr16	27504738	27504796	dmr_P0_vs_P39_hypo_351838|4|0.476|0.833|-0.356	4
chr16	27523997	27524463	dmr_E15_vs_P39_hyper_78063|19|0.562|0.234|0.328	6
chr16	27539548	27539646	dmr_P0_vs_P39_hyper_377014|4|0.806|0.502|0.304,dmr_E15_vs_P39_hyper_280329|4|0.846|0.502|0.344	9
chr16	27609556	27609839	dmr_P13_vs_P39_hyper_81132|6|0.677|0.337|0.340,dmr_E15_vs_P39_hyper_140929|8|0.924|0.371|0.553,dmr_P0_vs_P39_hyper_205230|8|0.896|0.371|0.525	3
chr16	27624907	27625478	dmr_P0_vs_P39_hypo_217982|8|0.420|0.851|-0.430,dmr_E15_vs_P39_hypo_187042|8|0.441|0.851|-0.409	4
chr16	27641374	27641445	dmr_E15_vs_P13_hyper_317284|4|0.603|0.246|0.357,dmr_E15_vs_P0_hyper_113097|4|0.603|0.200|0.403	6
chr16	27678182	27678706	dmr_P0_vs_P39_hypo_241361|8|0.584|0.908|-0.324	1
chr16	27683876	27684407	dmr_P0_vs_P39_hyper_253843|6|0.779|0.291|0.488,dmr_E15_vs_P13_hyper_215594|6|0.839|0.375|0.465,dmr_E15_vs_P39_hyper_180611|7|0.852|0.343|0.509,dmr_P0_vs_P13_hyper_240599|6|0.779|0.375|0.404	7
chr16	27723228	27723764	dmr_E15_vs_P13_hyper_137764|12|0.808|0.455|0.354,dmr_E15_vs_P39_hyper_194573|8|0.791|0.435|0.355,dmr_E15_vs_P0_hyper_112132|4|0.770|0.439|0.331	5
chr16	27780833	27781276	dmr_E15_vs_P13_hyper_270733|4|0.892|0.466|0.427,dmr_P0_vs_P13_hyper_292239|6|0.835|0.521|0.314	9
chr16	27785010	27785306	dmr_P0_vs_P39_hypo_327106|6|0.449|0.771|-0.322,dmr_E15_vs_P0_hyper_97609|6|0.792|0.449|0.343	4
chr16	27793397	27793632	dmr_P0_vs_P39_hypo_358899|4|0.536|0.864|-0.328	4
chr16	27806041	27806914	dmr_P0_vs_P13_hypo_178799|11|0.386|0.712|-0.327,dmr_E15_vs_P39_hypo_164294|7|0.277|0.793|-0.516,dmr_P0_vs_P39_hypo_166759|10|0.338|0.836|-0.498,dmr_E15_vs_P13_hypo_223889|7|0.277|0.601|-0.324	4
chr16	27809540	27809773	dmr_E15_vs_P39_hyper_274748|4|0.898|0.546|0.353,dmr_P0_vs_P39_hyper_363153|4|0.880|0.546|0.335	3
chr16	27813815	27815439	dmr_P0_vs_P39_hypo_84160|18|0.319|0.829|-0.510,dmr_P0_vs_P13_hypo_118679|17|0.301|0.630|-0.329,dmr_E15_vs_P39_hypo_103702|10|0.202|0.817|-0.615,dmr_E15_vs_P13_hypo_188765|8|0.146|0.554|-0.408,dmr_P13_vs_P39_hypo_87379|5|0.558|0.866|-0.307	2
chr16	27850740	27851271	dmr_P0_vs_P39_hypo_337666|4|0.488|0.891|-0.403	1
chr16	27873518	27874060	dmr_E15_vs_P39_hypo_135041|12|0.578|0.906|-0.328	1
chr16	27878321	27879690	dmr_P0_vs_P13_hypo_121167|18|0.383|0.700|-0.317,dmr_P0_vs_P39_hypo_111375|18|0.383|0.812|-0.429,dmr_E15_vs_P13_hypo_172661|11|0.342|0.676|-0.334,dmr_E15_vs_P39_hypo_128002|11|0.342|0.798|-0.456	4
chr16	27884004	27884546	dmr_P0_vs_P39_hypo_117074|12|0.243|0.801|-0.558,dmr_P0_vs_P13_hypo_136988|12|0.243|0.623|-0.380,dmr_E15_vs_P39_hypo_165084|9|0.339|0.785|-0.446	2
chr16	27916169	27916220	dmr_P0_vs_P39_hypo_354128|4|0.591|0.897|-0.306	1
chr16	27925494	27926163	dmr_E15_vs_P13_hyper_95972|16|0.404|0.091|0.313,dmr_E15_vs_P0_hyper_30134|17|0.396|0.053|0.343,dmr_E15_vs_P39_hyper_175480|8|0.442|0.118|0.324	10
chr16	27926907	27927159	dmr_P0_vs_P39_hypo_285259|7|0.470|0.789|-0.319	4
chr16	27931409	27931548	dmr_P0_vs_P39_hyper_371724|4|0.867|0.553|0.314	9
chr16	27952535	27952744	dmr_P0_vs_P39_hypo_324492|4|0.529|0.909|-0.380	1
chr16	27966493	27966781	dmr_E15_vs_P13_hyper_113303|12|0.805|0.423|0.382	7
chr16	27967223	27967298	dmr_P0_vs_P39_hypo_348384|4|0.508|0.868|-0.360	4
chr16	27974681	27975075	dmr_P0_vs_P39_hyper_266224|8|0.879|0.538|0.341	3
chr16	27978800	27979279	dmr_E15_vs_P39_hyper_219957|8|0.895|0.565|0.329,dmr_P0_vs_P39_hyper_291344|8|0.887|0.565|0.322	3
chr16	27989324	27989911	dmr_E15_vs_P13_hyper_155986|6|0.848|0.271|0.577,dmr_E15_vs_P39_hyper_206113|5|0.886|0.364|0.522,dmr_P0_vs_P13_hyper_185819|6|0.825|0.271|0.554,dmr_P0_vs_P39_hyper_272749|6|0.825|0.359|0.466	7
chr16	27997752	27998223	dmr_E15_vs_P39_hyper_110674|10|0.883|0.344|0.538,dmr_P0_vs_P39_hyper_160941|10|0.859|0.344|0.515,dmr_P0_vs_P13_hyper_134263|10|0.859|0.450|0.410,dmr_E15_vs_P13_hyper_117450|10|0.883|0.450|0.433	9
chr16	28015296	28015596	dmr_P0_vs_P39_hypo_179613|10|0.499|0.865|-0.366	4
chr16	28028034	28028196	dmr_P0_vs_P39_hypo_348595|4|0.494|0.853|-0.359	4
chr16	28029717	28029857	dmr_E15_vs_P39_hyper_178744|6|0.844|0.324|0.520,dmr_P0_vs_P39_hyper_299341|6|0.689|0.324|0.365	9
chr16	28038889	28039020	dmr_P0_vs_P39_hypo_348077|4|0.469|0.832|-0.363	4
chr16	28082341	28083475	dmr_E15_vs_P39_hypo_92670|16|0.337|0.767|-0.430,dmr_P0_vs_P39_hypo_83945|14|0.134|0.804|-0.670,dmr_P0_vs_P13_hypo_62760|14|0.134|0.672|-0.538,dmr_E15_vs_P13_hypo_106932|14|0.257|0.672|-0.415	2
chr16	28104433	28104980	dmr_P0_vs_P39_hypo_105774|18|0.098|0.558|-0.460,dmr_E15_vs_P0_hyper_35085|16|0.438|0.090|0.348	8
chr16	28105644	28106317	dmr_P0_vs_P39_hypo_26547|20|0.189|0.886|-0.697,dmr_E15_vs_P13_hypo_58413|18|0.200|0.657|-0.457,dmr_P0_vs_P13_hypo_30332|18|0.118|0.657|-0.539,dmr_E15_vs_P39_hypo_26152|18|0.200|0.878|-0.678	2
chr16	28109724	28110359	dmr_P0_vs_P39_hypo_233202|6|0.367|0.871|-0.504,dmr_E15_vs_P39_hypo_211392|5|0.337|0.881|-0.543	2
chr16	28110634	28111002	dmr_P0_vs_P39_hypo_272748|6|0.589|0.913|-0.323	1
chr16	28131739	28132361	dmr_E15_vs_P13_hyper_153971|10|0.823|0.427|0.396,dmr_P0_vs_P13_hyper_182489|10|0.784|0.427|0.357,dmr_P0_vs_P39_hyper_225088|6|0.753|0.217|0.535,dmr_E15_vs_P39_hyper_162529|6|0.802|0.217|0.584	9
chr16	28137693	28138018	dmr_E15_vs_P39_hyper_120077|10|0.913|0.442|0.471,dmr_P0_vs_P39_hyper_157120|10|0.937|0.442|0.496	3
chr16	28144849	28144928	dmr_E15_vs_P39_hypo_274078|4|0.588|0.895|-0.306	1
chr16	28151264	28151459	dmr_E15_vs_P13_hyper_249965|4|0.942|0.501|0.441	9
chr16	28165774	28166342	dmr_P0_vs_P39_hyper_137306|18|0.878|0.553|0.324,dmr_E15_vs_P39_hyper_147890|12|0.813|0.492|0.321	3
chr16	28181271	28181529	dmr_E15_vs_P39_hypo_158823|10|0.203|0.592|-0.389,dmr_P0_vs_P39_hypo_178856|10|0.124|0.592|-0.468	8
chr16	28184756	28185010	dmr_P0_vs_P39_hyper_232841|8|0.896|0.500|0.396,dmr_E15_vs_P39_hyper_172359|8|0.900|0.500|0.400	3
chr16	28187283	28187780	dmr_E15_vs_P39_hyper_109107|13|0.867|0.442|0.426,dmr_P0_vs_P39_hyper_148466|13|0.850|0.442|0.408	3
chr16	28204917	28205312	dmr_E15_vs_P39_hyper_100455|12|0.938|0.498|0.441,dmr_P0_vs_P39_hyper_143608|12|0.937|0.498|0.439	3
chr16	28214513	28214783	dmr_E15_vs_P39_hyper_257957|5|0.782|0.399|0.383	9
chr16	28241805	28242754	dmr_P0_vs_P39_hyper_115209|22|0.919|0.596|0.324,dmr_E15_vs_P39_hyper_85308|22|0.904|0.595|0.309	3
chr16	28252585	28253392	dmr_P0_vs_P13_hyper_53745|22|0.894|0.544|0.351,dmr_E15_vs_P13_hyper_58336|21|0.893|0.537|0.356,dmr_P0_vs_P39_hyper_98806|18|0.902|0.463|0.439,dmr_E15_vs_P39_hyper_66558|18|0.902|0.463|0.439	9
chr16	28290110	28290269	dmr_P0_vs_P39_hypo_302770|6|0.241|0.631|-0.390	2
chr16	28291351	28291487	dmr_P0_vs_P39_hyper_328493|6|0.909|0.579|0.330	3
chr16	28312042	28312174	dmr_E15_vs_P0_hyper_77409|8|0.430|0.108|0.322	6
chr16	28319084	28319641	dmr_P0_vs_P39_hyper_215834|10|0.957|0.532|0.425,dmr_E15_vs_P39_hyper_180432|8|0.955|0.533|0.423	3
chr16	28325735	28325938	dmr_E15_vs_P0_hyper_54988|10|0.756|0.425|0.331	5
chr16	28336937	28337356	dmr_E15_vs_P39_hyper_205829|4|0.618|0.051|0.567,dmr_E15_vs_P13_hyper_228573|4|0.618|0.072|0.546	6
chr16	28339381	28339472	dmr_E15_vs_P13_hyper_279794|4|0.881|0.439|0.442,dmr_E15_vs_P39_hyper_283089|4|0.881|0.437|0.444,dmr_P0_vs_P13_hyper_308245|4|0.858|0.439|0.419	9
chr16	28345342	28346062	dmr_E15_vs_P13_hyper_119554|14|0.529|0.165|0.364,dmr_E15_vs_P39_hyper_121677|14|0.529|0.182|0.347	6
chr16	28350789	28351240	dmr_E15_vs_P0_hyper_109122|4|0.745|0.378|0.367,dmr_E15_vs_P13_hyper_153990|8|0.800|0.318|0.482,dmr_E15_vs_P39_hyper_257703|4|0.745|0.263|0.483	7
chr16	28357604	28357791	dmr_E15_vs_P39_hyper_148095|10|0.827|0.425|0.402	3
chr16	28369138	28369379	dmr_E15_vs_P39_hyper_251338|6|0.773|0.441|0.332	9
chr16	28374356	28375394	dmr_E15_vs_P13_hyper_43937|26|0.822|0.384|0.438,dmr_E15_vs_P39_hyper_49446|24|0.824|0.393|0.430,dmr_E15_vs_P0_hyper_66101|8|0.819|0.472|0.347,dmr_P0_vs_P13_hyper_146826|11|0.661|0.297|0.363,dmr_P0_vs_P39_hyper_208784|8|0.761|0.319|0.441	7
chr16	28391246	28391513	dmr_E15_vs_P0_hyper_47819|12|0.678|0.355|0.323	5
chr16	28397983	28398294	dmr_P0_vs_P39_hypo_150975|12|0.255|0.661|-0.406,dmr_E15_vs_P0_hyper_48033|12|0.602|0.255|0.347	2
chr16	28399109	28399194	dmr_P0_vs_P39_hypo_275634|6|0.406|0.817|-0.411	4
chr16	28400907	28401521	dmr_P0_vs_P39_hypo_52900|26|0.487|0.864|-0.377,dmr_E15_vs_P39_hypo_46389|26|0.532|0.864|-0.332	4
chr16	28402532	28403261	dmr_P0_vs_P39_hypo_310060|6|0.077|0.457|-0.380,dmr_E15_vs_P0_hyper_52155|14|0.437|0.125|0.312	8
chr16	28408239	28409325	dmr_P0_vs_P39_hyper_65560|23|0.739|0.342|0.397,dmr_E15_vs_P39_hyper_47828|22|0.742|0.324|0.417	9
chr16	28416703	28417098	dmr_E15_vs_P39_hyper_193323|9|0.775|0.447|0.328,dmr_P0_vs_P39_hyper_240754|9|0.803|0.447|0.356	9
chr16	28427673	28428210	dmr_E15_vs_P13_hyper_66302|18|0.908|0.580|0.329,dmr_P0_vs_P39_hyper_122292|16|0.883|0.527|0.357,dmr_P0_vs_P13_hyper_75004|16|0.883|0.574|0.309,dmr_E15_vs_P39_hyper_74191|18|0.908|0.537|0.371	9
chr16	28440302	28441035	dmr_E15_vs_P39_hyper_211216|6|0.672|0.286|0.387,dmr_P0_vs_P39_hyper_136749|16|0.609|0.231|0.377,dmr_P0_vs_P13_hyper_211722|8|0.534|0.196|0.338,dmr_E15_vs_P39_hyper_110768|8|0.785|0.166|0.619,dmr_E15_vs_P13_hyper_113764|6|0.850|0.127|0.724,dmr_E15_vs_P0_hyper_88024|6|0.850|0.516|0.334	7
chr16	28442232	28443066	dmr_E15_vs_P39_hyper_38815|26|0.851|0.385|0.467,dmr_P0_vs_P39_hyper_56327|26|0.879|0.385|0.495	3
chr16	28449315	28449562	dmr_E15_vs_P39_hyper_199880|8|0.881|0.571|0.310	3
chr16	28468675	28469670	dmr_P0_vs_P39_hyper_96287|18|0.836|0.445|0.391,dmr_P0_vs_P13_hyper_53871|24|0.855|0.554|0.301,dmr_E15_vs_P13_hyper_46739|24|0.893|0.554|0.339,dmr_E15_vs_P39_hyper_45341|24|0.893|0.502|0.391	9
chr16	28479509	28480352	dmr_E15_vs_P13_hyper_149968|9|0.920|0.459|0.461	9
chr16	28488318	28488538	dmr_E15_vs_P13_hypo_107479|14|0.517|0.851|-0.334,dmr_E15_vs_P39_hypo_79396|14|0.517|0.916|-0.399	1
chr16	28496807	28498444	dmr_E15_vs_P0_hyper_13497|38|0.704|0.322|0.382,dmr_E15_vs_P39_hyper_19153|28|0.701|0.185|0.515,dmr_E15_vs_P13_hyper_22022|29|0.692|0.152|0.540	6
chr16	28500063	28500362	dmr_P0_vs_P39_hyper_92856|20|0.951|0.623|0.328,dmr_E15_vs_P39_hyper_63808|20|0.947|0.623|0.325,dmr_E15_vs_P13_hyper_44218|20|0.947|0.572|0.376,dmr_P0_vs_P13_hyper_36693|20|0.951|0.572|0.379	3
chr16	28513856	28514345	dmr_E15_vs_P13_hyper_57571|25|0.751|0.451|0.300	5
chr16	28518019	28518591	dmr_E15_vs_P13_hyper_36081|34|0.450|0.087|0.364,dmr_E15_vs_P39_hyper_27787|32|0.456|0.082|0.374	6
chr16	28524021	28524519	dmr_E15_vs_P39_hyper_74899|18|0.920|0.540|0.380,dmr_P0_vs_P39_hyper_98297|18|0.941|0.540|0.401	3
chr16	28530422	28530554	dmr_E15_vs_P39_hypo_193697|6|0.254|0.736|-0.481,dmr_P0_vs_P39_hypo_213331|6|0.173|0.736|-0.563	8
chr16	28538385	28539719	dmr_E15_vs_P39_hyper_33598|28|0.895|0.419|0.476,dmr_E15_vs_P13_hyper_29678|28|0.895|0.433|0.462,dmr_P0_vs_P39_hyper_61972|28|0.861|0.419|0.442,dmr_P0_vs_P13_hyper_26667|30|0.857|0.447|0.410	9
chr16	28554952	28555736	dmr_E15_vs_P39_hyper_23751|38|0.796|0.431|0.365,dmr_P0_vs_P13_hyper_20248|38|0.801|0.472|0.329,dmr_P0_vs_P39_hyper_35524|38|0.801|0.431|0.370,dmr_E15_vs_P13_hyper_36684|32|0.782|0.424|0.358	9
chr16	28556637	28557260	dmr_P0_vs_P39_hypo_124430|20|0.280|0.594|-0.315	5
chr16	28561330	28563711	dmr_E15_vs_P13_hyper_25805|31|0.786|0.268|0.518,dmr_P0_vs_P39_hyper_365354|4|0.626|0.287|0.339,dmr_P0_vs_P13_hyper_329919|4|0.626|0.252|0.374,dmr_E15_vs_P39_hyper_15631|28|0.793|0.190|0.602,dmr_P0_vs_P39_hyper_35991|20|0.749|0.122|0.627,dmr_P0_vs_P13_hyper_31416|20|0.749|0.237|0.512	7
chr16	28574102	28574874	dmr_E15_vs_P13_hyper_30027|24|0.814|0.278|0.536,dmr_P0_vs_P13_hyper_20251|24|0.814|0.278|0.537,dmr_E15_vs_P39_hyper_26031|23|0.818|0.229|0.589,dmr_P0_vs_P39_hyper_42139|22|0.825|0.218|0.607	7
chr16	28593834	28594364	dmr_E15_vs_P13_hyper_191199|9|0.888|0.556|0.331	9
chr16	28594764	28596468	dmr_E15_vs_P13_hyper_9112|58|0.791|0.300|0.491,dmr_E15_vs_P39_hyper_5217|37|0.710|0.072|0.638,dmr_E15_vs_P0_hyper_15298|36|0.703|0.351|0.352	7
chr16	28602777	28603383	dmr_E15_vs_P39_hyper_83842|18|0.934|0.614|0.319	3
chr16	28606102	28606399	dmr_E15_vs_P0_hyper_54199|10|0.846|0.489|0.357,dmr_E15_vs_P13_hyper_132294|10|0.846|0.439|0.407	5
chr16	28607825	28608307	dmr_E15_vs_P39_hyper_129990|12|0.884|0.512|0.373	9
chr16	28608433	28608943	dmr_P0_vs_P39_hyper_107809|20|0.862|0.560|0.302	3
chr16	28621395	28621458	dmr_P0_vs_P39_hyper_300400|6|0.874|0.560|0.314	9
chr16	28623556	28623631	dmr_E15_vs_P39_hyper_278766|4|0.964|0.662|0.301	3
chr16	28625521	28626375	dmr_P0_vs_P39_hyper_47668|36|0.839|0.496|0.343,dmr_E15_vs_P39_hyper_41027|23|0.856|0.420|0.436	9
chr16	28630296	28632742	dmr_E15_vs_P13_hyper_14463|60|0.693|0.261|0.432,dmr_E15_vs_P39_hyper_21480|46|0.627|0.226|0.401,dmr_P0_vs_P13_hyper_41465|24|0.593|0.151|0.443,dmr_P0_vs_P39_hyper_107205|19|0.577|0.201|0.376,dmr_E15_vs_P0_hyper_83734|8|0.667|0.361|0.306,dmr_P0_vs_P39_hyper_356716|4|0.727|0.309|0.418	6
chr16	28633584	28635125	dmr_E15_vs_P13_hyper_102061|15|0.887|0.532|0.355,dmr_E15_vs_P39_hyper_147453|11|0.873|0.521|0.352	9
chr16	28650731	28650990	dmr_E15_vs_P13_hyper_175696|8|0.703|0.261|0.442	7
chr16	28651995	28652671	dmr_E15_vs_P39_hyper_289623|4|0.930|0.565|0.365,dmr_E15_vs_P13_hyper_170336|10|0.839|0.520|0.319,dmr_P0_vs_P13_hyper_293592|5|0.862|0.506|0.356	9
chr16	28656035	28656167	dmr_P0_vs_P39_hyper_308313|6|0.777|0.403|0.373,dmr_E15_vs_P39_hyper_276916|4|0.779|0.403|0.376	9
chr16	28663860	28664353	dmr_P0_vs_P13_hyper_102851|16|0.774|0.466|0.308,dmr_E15_vs_P13_hyper_82081|16|0.837|0.466|0.371	9
chr16	28681470	28682280	dmr_P0_vs_P39_hyper_157599|14|0.895|0.509|0.386,dmr_E15_vs_P39_hyper_189278|6|0.881|0.392|0.489,dmr_E15_vs_P13_hyper_240333|6|0.881|0.578|0.303	3
chr16	28686323	28687518	dmr_P0_vs_P39_hyper_142115|18|0.739|0.414|0.325,dmr_E15_vs_P39_hyper_91973|15|0.808|0.395|0.413	9
chr16	28690863	28691253	dmr_E15_vs_P13_hyper_130547|12|0.885|0.584|0.301	9
chr16	28693700	28695163	dmr_P0_vs_P13_hyper_262986|6|0.929|0.623|0.306,dmr_E15_vs_P39_hyper_17936|38|0.582|0.188|0.394,dmr_E15_vs_P13_hyper_225271|6|0.939|0.623|0.317,dmr_P0_vs_P39_hyper_36936|38|0.516|0.189|0.328,dmr_E15_vs_P13_hyper_31750|32|0.525|0.170|0.355	6
chr16	28696716	28697429	dmr_E15_vs_P13_hyper_180093|8|0.877|0.509|0.368,dmr_E15_vs_P39_hyper_170879|10|0.862|0.433|0.429,dmr_P0_vs_P39_hyper_305224|6|0.796|0.382|0.414	9
chr16	28700512	28700807	dmr_E15_vs_P13_hyper_135192|10|0.791|0.396|0.395,dmr_E15_vs_P39_hyper_167382|8|0.789|0.373|0.416	7
chr16	28708077	28708496	dmr_E15_vs_P39_hypo_120236|14|0.467|0.837|-0.371,dmr_P0_vs_P39_hypo_143274|14|0.495|0.837|-0.342,dmr_E15_vs_P13_hypo_203994|9|0.441|0.743|-0.301	4
chr16	28715288	28716060	dmr_P0_vs_P13_hyper_39938|21|0.837|0.424|0.414,dmr_E15_vs_P13_hyper_32601|21|0.912|0.424|0.489,dmr_P0_vs_P39_hyper_68556|20|0.832|0.392|0.440,dmr_E15_vs_P39_hyper_31907|20|0.910|0.392|0.519	9
chr16	28719079	28719450	dmr_E15_vs_P13_hyper_236724|6|0.914|0.583|0.332	9
chr16	28726534	28727167	dmr_E15_vs_P13_hyper_93046|14|0.953|0.606|0.347,dmr_P0_vs_P13_hyper_100450|14|0.936|0.606|0.330,dmr_P0_vs_P39_hyper_82697|14|0.936|0.297|0.639,dmr_E15_vs_P39_hyper_52537|14|0.953|0.297|0.656,dmr_P13_vs_P39_hyper_43798|12|0.638|0.299|0.340	3
chr16	28740167	28740350	dmr_E15_vs_P13_hyper_169971|8|0.907|0.590|0.317,dmr_P0_vs_P39_hyper_213830|8|0.872|0.459|0.413,dmr_E15_vs_P39_hyper_147488|8|0.907|0.459|0.448	9
chr16	28743050	28743736	dmr_E15_vs_P39_hyper_65199|20|0.911|0.549|0.362,dmr_P0_vs_P39_hyper_119083|18|0.868|0.537|0.330	9
chr16	28750143	28752771	dmr_P0_vs_P13_hyper_4287|75|0.644|0.321|0.323,dmr_P0_vs_P39_hyper_11470|63|0.668|0.259|0.409,dmr_E15_vs_P39_hyper_4037|58|0.640|0.148|0.492,dmr_E15_vs_P13_hyper_9695|67|0.567|0.160|0.407	7
chr16	28793873	28794570	dmr_E15_vs_P39_hyper_73566|18|0.781|0.396|0.385,dmr_P0_vs_P39_hyper_139177|16|0.705|0.386|0.319	9
chr16	28798996	28799522	dmr_E15_vs_P39_hyper_80045|19|0.879|0.575|0.304	3
chr16	28818813	28818910	dmr_P0_vs_P39_hypo_198917|8|0.106|0.652|-0.545,dmr_P0_vs_P13_hypo_141160|8|0.106|0.574|-0.468,dmr_E15_vs_P39_hypo_136949|8|0.086|0.652|-0.566,dmr_E15_vs_P13_hypo_121380|8|0.086|0.574|-0.488	8
chr16	28821300	28821538	dmr_E15_vs_P39_hyper_154271|10|0.889|0.553|0.335	9
chr16	28835430	28836139	dmr_P0_vs_P39_hyper_25928|32|0.914|0.392|0.522,dmr_E15_vs_P39_hyper_11506|38|0.907|0.423|0.483	3
chr16	28841183	28841620	dmr_E15_vs_P13_hypo_32873|28|0.133|0.474|-0.341,dmr_P0_vs_P39_hypo_37958|28|0.106|0.555|-0.448,dmr_E15_vs_P39_hypo_25455|28|0.133|0.555|-0.422,dmr_P0_vs_P13_hypo_18231|28|0.106|0.474|-0.368	8
chr16	28851439	28851848	dmr_E15_vs_P39_hypo_48689|23|0.119|0.459|-0.340	8
chr16	28853183	28853889	dmr_P0_vs_P13_hypo_49276|24|0.491|0.804|-0.313,dmr_P0_vs_P39_hypo_54950|22|0.466|0.873|-0.407	1
chr16	28858357	28860056	dmr_E15_vs_P39_hyper_20580|46|0.521|0.206|0.315,dmr_E15_vs_P0_hyper_13074|42|0.508|0.166|0.342,dmr_E15_vs_P39_hypo_25797|25|0.170|0.716|-0.546,dmr_P0_vs_P39_hypo_29537|24|0.078|0.735|-0.658,dmr_P0_vs_P13_hypo_20986|24|0.078|0.569|-0.491	8
chr16	28870563	28871188	dmr_E15_vs_P39_hyper_47495|26|0.830|0.475|0.355	9
chr16	28873284	28873915	dmr_P0_vs_P13_hypo_15268|22|0.222|0.777|-0.555,dmr_P0_vs_P39_hypo_27784|22|0.222|0.857|-0.635,dmr_E15_vs_P13_hypo_40318|18|0.196|0.753|-0.558,dmr_E15_vs_P39_hypo_27177|18|0.196|0.845|-0.650	2
chr16	28877172	28878091	dmr_E15_vs_P0_hyper_26533|18|0.432|0.076|0.356,dmr_P0_vs_P39_hypo_50472|34|0.414|0.717|-0.303	5
chr16	28879897	28880485	dmr_E15_vs_P39_hyper_85289|20|0.829|0.522|0.307	5
chr16	28882457	28883385	dmr_E15_vs_P39_hyper_26432|44|0.683|0.376|0.307,dmr_E15_vs_P13_hyper_22995|44|0.659|0.314|0.345	5
chr16	28885675	28886243	dmr_E15_vs_P39_hypo_36165|32|0.560|0.868|-0.308	1
chr16	28894505	28895256	dmr_P0_vs_P39_hypo_95870|22|0.290|0.624|-0.334	8
chr16	28895693	28896071	dmr_E15_vs_P13_hyper_156145|8|0.928|0.576|0.351	9
chr16	28898508	28899868	dmr_P0_vs_P13_hypo_15908|46|0.410|0.721|-0.311,dmr_P0_vs_P39_hypo_14837|58|0.483|0.860|-0.376,dmr_E15_vs_P39_hypo_26554|35|0.453|0.848|-0.395	4
chr16	28915880	28916486	dmr_P0_vs_P39_hypo_88394|20|0.546|0.880|-0.334,dmr_P0_vs_P13_hypo_76729|16|0.487|0.823|-0.336	1
chr16	28926984	28927822	dmr_P0_vs_P39_hypo_50944|30|0.086|0.463|-0.377,dmr_E15_vs_P39_hypo_59058|24|0.143|0.467|-0.323	8
chr16	28931701	28931833	dmr_P0_vs_P39_hyper_246553|8|0.856|0.517|0.339,dmr_E15_vs_P39_hyper_179869|8|0.868|0.517|0.351,dmr_E15_vs_P13_hyper_117265|8|0.868|0.361|0.507,dmr_P0_vs_P13_hyper_127575|8|0.856|0.361|0.494	9
chr16	28932774	28933034	dmr_E15_vs_P39_hyper_190535|9|0.868|0.543|0.325	7
chr16	28939111	28940140	dmr_P0_vs_P39_hypo_119684|18|0.514|0.886|-0.372,dmr_E15_vs_P39_hypo_232504|5|0.493|0.902|-0.409	4
chr16	28955305	28955720	dmr_P0_vs_P39_hypo_344545|5|0.299|0.649|-0.350	8
chr16	28963580	28965139	dmr_P0_vs_P39_hyper_79170|30|0.858|0.523|0.335,dmr_E15_vs_P39_hyper_52659|30|0.865|0.523|0.342	3
chr16	28966660	28967277	dmr_P0_vs_P39_hyper_171335|14|0.827|0.500|0.327,dmr_E15_vs_P39_hyper_115696|14|0.858|0.500|0.358	3
chr16	28973537	28973978	dmr_E15_vs_P13_hyper_73733|14|0.863|0.393|0.470,dmr_P0_vs_P39_hyper_234444|10|0.675|0.363|0.312,dmr_E15_vs_P39_hyper_119351|10|0.858|0.363|0.495	7
chr16	28980691	28981556	dmr_P0_vs_P13_hypo_62581|16|0.265|0.703|-0.438,dmr_E15_vs_P39_hypo_48296|12|0.213|0.876|-0.663,dmr_E15_vs_P13_hypo_88831|12|0.213|0.658|-0.445,dmr_P0_vs_P39_hypo_52630|16|0.265|0.889|-0.624	2
chr16	28983906	28984313	dmr_E15_vs_P39_hyper_150823|11|0.850|0.501|0.348	3
chr16	28994056	28994272	dmr_E15_vs_P13_hyper_305402|4|0.870|0.555|0.315,dmr_E15_vs_P39_hyper_285794|4|0.870|0.533|0.336	9
chr16	29000843	29002482	dmr_P0_vs_P13_hypo_6352|54|0.392|0.779|-0.388,dmr_P0_vs_P39_hypo_12401|52|0.376|0.866|-0.491,dmr_E15_vs_P39_hypo_20436|44|0.506|0.865|-0.359	4
chr16	29018853	29019484	dmr_P0_vs_P39_hypo_78502|22|0.274|0.698|-0.425,dmr_E15_vs_P39_hypo_154637|12|0.414|0.742|-0.328	2
chr16	29032148	29032725	dmr_P0_vs_P13_hypo_104594|14|0.551|0.875|-0.324,dmr_P0_vs_P39_hypo_94874|15|0.566|0.942|-0.376,dmr_E15_vs_P39_hypo_137093|12|0.647|0.949|-0.302	1
chr16	29035444	29035919	dmr_E15_vs_P39_hyper_130834|12|0.819|0.460|0.359,dmr_P0_vs_P39_hyper_196238|12|0.776|0.460|0.316	9
chr16	29039581	29039830	dmr_E15_vs_P39_hyper_229080|6|0.723|0.380|0.343,dmr_E15_vs_P13_hyper_179123|8|0.735|0.398|0.337	6
chr16	29040429	29041716	dmr_E15_vs_P39_hyper_37919|23|0.879|0.373|0.506,dmr_P0_vs_P39_hyper_68893|23|0.835|0.373|0.463,dmr_E15_vs_P13_hyper_39334|22|0.877|0.410|0.467,dmr_P0_vs_P13_hyper_37892|24|0.832|0.420|0.413	9
chr16	29043378	29043726	dmr_E15_vs_P39_hyper_150863|10|0.961|0.602|0.359	3
chr16	29045962	29046812	dmr_E15_vs_P13_hyper_61557|22|0.803|0.392|0.411,dmr_E15_vs_P39_hyper_272590|4|0.751|0.339|0.412	9
chr16	29057825	29058053	dmr_P0_vs_P13_hypo_71045|14|0.511|0.897|-0.386,dmr_P0_vs_P39_hypo_87241|14|0.511|0.926|-0.415	1
chr16	29117236	29117820	dmr_P0_vs_P39_hypo_74477|18|0.508|0.897|-0.390	1
chr16	29130958	29131295	dmr_E15_vs_P39_hyper_134547|8|0.848|0.297|0.551,dmr_P0_vs_P39_hyper_203671|8|0.780|0.297|0.483,dmr_P0_vs_P13_hyper_149886|8|0.780|0.355|0.425,dmr_E15_vs_P13_hyper_137020|8|0.848|0.355|0.493	7
chr16	29147495	29148004	dmr_E15_vs_P39_hyper_158951|10|0.815|0.438|0.377,dmr_E15_vs_P13_hyper_108808|12|0.809|0.390|0.419	7
chr16	29160379	29160661	dmr_E15_vs_P39_hyper_259562|5|0.869|0.511|0.358,dmr_P0_vs_P39_hyper_248643|8|0.864|0.503|0.361	3
chr16	29161645	29163447	dmr_P0_vs_P39_hyper_27068|50|0.853|0.454|0.398,dmr_E15_vs_P39_hyper_10618|49|0.900|0.450|0.451,dmr_E15_vs_P13_hyper_21062|46|0.903|0.579|0.324	9
chr16	29167200	29167377	dmr_P0_vs_P39_hypo_222937|8|0.563|0.894|-0.332,dmr_E15_vs_P39_hypo_194357|8|0.585|0.894|-0.309	1
chr16	29171567	29172666	dmr_E15_vs_P13_hyper_34289|26|0.871|0.430|0.442,dmr_P0_vs_P13_hyper_27189|26|0.858|0.430|0.428,dmr_E15_vs_P39_hyper_39745|24|0.865|0.394|0.471,dmr_P0_vs_P39_hyper_63489|24|0.851|0.394|0.457	9
chr16	29179151	29179391	dmr_E15_vs_P39_hyper_211305|6|0.838|0.370|0.468,dmr_P0_vs_P39_hyper_319033|6|0.712|0.370|0.342,dmr_E15_vs_P13_hyper_220931|6|0.838|0.431|0.406	7
chr16	29182454	29182988	dmr_P0_vs_P39_hypo_136880|10|0.226|0.835|-0.609,dmr_E15_vs_P39_hypo_142901|10|0.329|0.835|-0.506,dmr_E15_vs_P13_hypo_211108|7|0.269|0.670|-0.401,dmr_P0_vs_P13_hypo_128277|10|0.226|0.709|-0.483	4
chr16	29186844	29187899	dmr_P0_vs_P39_hypo_90476|24|0.510|0.850|-0.341,dmr_E15_vs_P39_hypo_152639|10|0.386|0.857|-0.471,dmr_E15_vs_P13_hypo_200201|10|0.386|0.739|-0.353	4
chr16	29190970	29191209	dmr_E15_vs_P39_hyper_122036|12|0.932|0.573|0.359	3
chr16	29192862	29193433	dmr_P0_vs_P13_hypo_63224|18|0.357|0.739|-0.382,dmr_E15_vs_P13_hypo_94705|18|0.390|0.739|-0.349,dmr_E15_vs_P39_hypo_52709|18|0.390|0.902|-0.512	4
chr16	29194050	29194268	dmr_P0_vs_P13_hypo_189928|8|0.293|0.669|-0.375,dmr_P0_vs_P39_hypo_179673|8|0.293|0.836|-0.543	4
chr16	29196246	29197198	dmr_E15_vs_P39_hypo_35721|23|0.347|0.823|-0.477,dmr_P0_vs_P13_hypo_40734|26|0.372|0.710|-0.338,dmr_E15_vs_P13_hypo_65069|17|0.277|0.725|-0.448,dmr_P0_vs_P39_hypo_36945|33|0.431|0.827|-0.396	4
chr16	29203809	29205147	dmr_E15_vs_P13_hyper_74015|21|0.541|0.177|0.363,dmr_E15_vs_P0_hyper_37370|14|0.417|0.058|0.359,dmr_E15_vs_P39_hyper_104724|14|0.417|0.091|0.326	6
chr16	29208714	29209330	dmr_E15_vs_P13_hyper_88193|19|0.718|0.410|0.309	5
chr16	29211035	29211477	dmr_E15_vs_P13_hyper_71216|18|0.886|0.582|0.304	9
chr16	29216293	29216953	dmr_E15_vs_P13_hyper_158446|12|0.567|0.182|0.386,dmr_E15_vs_P39_hyper_231544|6|0.545|0.129|0.415	6
chr16	29217683	29219129	dmr_P0_vs_P13_hyper_46084|24|0.841|0.440|0.401,dmr_P0_vs_P39_hyper_64090|22|0.840|0.316|0.524,dmr_E15_vs_P39_hyper_49606|20|0.822|0.279|0.542,dmr_E15_vs_P13_hyper_64209|20|0.822|0.387|0.435	9
chr16	29230031	29230728	dmr_P0_vs_P39_hypo_123013|16|0.631|0.935|-0.304	1
chr16	29299684	29299766	dmr_P0_vs_P39_hypo_354954|4|0.575|0.933|-0.358,dmr_P0_vs_P13_hypo_338309|4|0.575|0.915|-0.340	1
chr16	29320837	29321017	dmr_E15_vs_P13_hyper_150276|6|0.775|0.206|0.569,dmr_E15_vs_P0_hyper_55632|6|0.775|0.213|0.562,dmr_E15_vs_P39_hyper_198932|6|0.775|0.359|0.416	6
chr16	29324831	29325042	dmr_P0_vs_P39_hypo_372068|4|0.532|0.840|-0.308	4
chr16	29329431	29329698	dmr_P0_vs_P39_hyper_249119|8|0.902|0.437|0.466,dmr_E15_vs_P13_hyper_206658|8|0.876|0.568|0.309,dmr_P0_vs_P13_hyper_206196|8|0.902|0.568|0.335,dmr_E15_vs_P39_hyper_194874|8|0.876|0.437|0.440	9
chr16	29330810	29331127	dmr_E15_vs_P13_hyper_72543|16|0.618|0.219|0.399,dmr_E15_vs_P0_hyper_35289|16|0.618|0.306|0.312	6
chr16	29359719	29360160	dmr_P0_vs_P39_hyper_177615|14|0.792|0.466|0.326,dmr_E15_vs_P39_hyper_269385|5|0.776|0.446|0.330	9
chr16	29374468	29375288	dmr_P0_vs_P39_hyper_40105|22|0.871|0.302|0.569,dmr_P0_vs_P13_hyper_15376|22|0.871|0.315|0.556,dmr_E15_vs_P13_hyper_23599|20|0.893|0.276|0.617,dmr_E15_vs_P39_hyper_23675|19|0.892|0.250|0.642	7
chr16	29386981	29387138	dmr_E15_vs_P13_hyper_301122|4|0.885|0.523|0.362	9
chr16	29407452	29408315	dmr_P0_vs_P13_hyper_9511|34|0.897|0.443|0.454,dmr_E15_vs_P13_hyper_12959|30|0.927|0.390|0.537,dmr_E15_vs_P39_hyper_9108|30|0.927|0.385|0.541,dmr_P0_vs_P39_hyper_24593|30|0.890|0.385|0.504	9
chr16	29414601	29415219	dmr_P0_vs_P13_hyper_51286|18|0.906|0.505|0.401,dmr_E15_vs_P13_hyper_60931|15|0.907|0.449|0.458,dmr_E15_vs_P39_hyper_54534|14|0.906|0.286|0.621,dmr_P0_vs_P39_hyper_79571|15|0.900|0.309|0.591	9
chr16	29441512	29441984	dmr_E15_vs_P0_hyper_36959|17|0.510|0.206|0.304	6
chr16	29456368	29457241	dmr_E15_vs_P39_hyper_80811|18|0.851|0.447|0.404,dmr_P0_vs_P39_hyper_93078|18|0.906|0.447|0.459,dmr_E15_vs_P13_hyper_152680|10|0.865|0.518|0.347	3
chr16	29486010	29486531	dmr_P0_vs_P39_hypo_122658|16|0.471|0.823|-0.351	4
chr16	29504057	29504566	dmr_P0_vs_P39_hyper_75486|26|0.824|0.494|0.329,dmr_E15_vs_P39_hyper_55499|26|0.821|0.494|0.327	3
chr16	29512680	29513266	dmr_P0_vs_P39_hyper_215554|8|0.850|0.345|0.505,dmr_P0_vs_P13_hyper_253388|6|0.864|0.497|0.367,dmr_E15_vs_P13_hyper_244045|6|0.837|0.497|0.339,dmr_E15_vs_P39_hyper_186178|6|0.837|0.273|0.563	9
chr16	29535853	29536405	dmr_E15_vs_P39_hypo_164265|10|0.433|0.852|-0.419,dmr_E15_vs_P13_hypo_216121|8|0.387|0.717|-0.330	4
chr16	29540438	29540691	dmr_E15_vs_P39_hypo_207258|7|0.567|0.889|-0.322	4
chr16	29544779	29546020	dmr_P0_vs_P39_hypo_24888|46|0.566|0.897|-0.332,dmr_E15_vs_P39_hypo_24386|42|0.588|0.898|-0.310,dmr_E15_vs_P13_hypo_84387|17|0.375|0.757|-0.382	1
chr16	29560029	29560924	dmr_E15_vs_P13_hyper_34749|36|0.641|0.324|0.317,dmr_E15_vs_P39_hyper_33804|30|0.624|0.266|0.358	7
chr16	29563234	29563301	dmr_P0_vs_P13_hypo_338791|4|0.444|0.757|-0.313,dmr_P0_vs_P39_hypo_347880|4|0.444|0.804|-0.361	4
chr16	29586954	29588305	dmr_P0_vs_P39_hyper_98250|21|0.920|0.506|0.414,dmr_P0_vs_P13_hyper_68131|18|0.912|0.517|0.395,dmr_E15_vs_P13_hyper_69363|18|0.916|0.517|0.399,dmr_E15_vs_P39_hyper_77382|16|0.926|0.453|0.473	9
chr16	29598782	29599064	dmr_E15_vs_P13_hyper_115535|10|0.946|0.549|0.398,dmr_P0_vs_P39_hyper_224142|10|0.918|0.553|0.364,dmr_E15_vs_P39_hyper_153231|10|0.946|0.553|0.393,dmr_P0_vs_P13_hyper_140555|10|0.918|0.549|0.369	3
chr16	29614022	29615005	dmr_E15_vs_P39_hyper_47311|25|0.896|0.528|0.367,dmr_P0_vs_P39_hyper_60843|32|0.888|0.562|0.326	3
chr16	29635946	29636199	dmr_P0_vs_P39_hypo_143114|12|0.295|0.725|-0.429,dmr_E15_vs_P39_hypo_125676|12|0.314|0.725|-0.411	2
chr16	29645592	29646052	dmr_P0_vs_P39_hypo_84060|18|0.325|0.734|-0.409,dmr_P0_vs_P13_hypo_91020|16|0.305|0.616|-0.310	2
chr16	29658793	29659995	dmr_E15_vs_P0_hyper_28623|22|0.495|0.178|0.316,dmr_P0_vs_P39_hypo_55123|36|0.129|0.447|-0.318	10
chr16	29660723	29661418	dmr_P0_vs_P13_hyper_46439|20|0.860|0.467|0.393,dmr_E15_vs_P39_hyper_47245|18|0.885|0.338|0.547,dmr_P0_vs_P39_hyper_75981|18|0.851|0.338|0.513,dmr_E15_vs_P13_hyper_53073|17|0.884|0.410|0.474	9
chr16	29666477	29668097	dmr_P0_vs_P39_hypo_6465|75|0.304|0.767|-0.463,dmr_P0_vs_P13_hypo_3690|73|0.295|0.627|-0.331,dmr_E15_vs_P13_hypo_17708|58|0.293|0.616|-0.323,dmr_E15_vs_P39_hypo_4863|62|0.291|0.759|-0.468	2
chr16	29674577	29674810	dmr_P0_vs_P39_hypo_251914|6|0.422|0.862|-0.441,dmr_E15_vs_P39_hypo_274583|4|0.487|0.859|-0.372	4
chr16	29681640	29682192	dmr_E15_vs_P39_hyper_68162|20|0.861|0.538|0.323,dmr_E15_vs_P13_hyper_55306|20|0.861|0.509|0.352	9
chr16	29682449	29684599	dmr_P0_vs_P39_hypo_4980|90|0.240|0.699|-0.459,dmr_E15_vs_P39_hypo_2240|89|0.267|0.697|-0.430	2
chr16	29686164	29686681	dmr_P0_vs_P39_hypo_81196|20|0.599|0.917|-0.319	1
chr16	29687942	29689861	dmr_E15_vs_P39_hypo_3403|64|0.348|0.870|-0.522,dmr_E15_vs_P13_hypo_11974|68|0.375|0.781|-0.407,dmr_P0_vs_P39_hypo_5014|66|0.316|0.871|-0.555,dmr_P0_vs_P13_hypo_2360|68|0.330|0.781|-0.451	4
chr16	29693139	29694308	dmr_P0_vs_P39_hypo_74626|23|0.432|0.834|-0.402,dmr_E15_vs_P39_hypo_77495|20|0.398|0.818|-0.420,dmr_E15_vs_P13_hypo_306161|4|0.323|0.626|-0.303	2
chr16	29705829	29706101	dmr_P0_vs_P39_hyper_231152|8|0.816|0.414|0.402,dmr_E15_vs_P39_hyper_168367|8|0.866|0.414|0.451,dmr_P0_vs_P13_hyper_194222|8|0.816|0.449|0.367,dmr_E15_vs_P13_hyper_174593|8|0.866|0.449|0.416	7
chr16	29711823	29712507	dmr_P0_vs_P39_hypo_51733|24|0.231|0.729|-0.497	2
chr16	29714462	29715465	dmr_P0_vs_P13_hypo_31650|26|0.115|0.464|-0.349,dmr_P0_vs_P39_hypo_36608|32|0.223|0.707|-0.484,dmr_E15_vs_P0_hyper_27481|24|0.400|0.087|0.313	2
chr16	29718636	29721441	dmr_P0_vs_P13_hypo_391|111|0.366|0.782|-0.415,dmr_E15_vs_P39_hypo_346|118|0.384|0.880|-0.496,dmr_E15_vs_P13_hypo_3194|109|0.370|0.784|-0.414,dmr_P0_vs_P39_hypo_792|124|0.386|0.875|-0.489	4
chr16	29722713	29723666	dmr_E15_vs_P39_hypo_83408|21|0.615|0.929|-0.314,dmr_E15_vs_P13_hypo_152186|14|0.551|0.855|-0.305	1
chr16	29724943	29726142	dmr_P0_vs_P39_hypo_35617|30|0.340|0.855|-0.515,dmr_E15_vs_P13_hypo_91141|19|0.293|0.688|-0.395,dmr_P0_vs_P13_hypo_36587|24|0.246|0.695|-0.449,dmr_E15_vs_P39_hypo_48290|22|0.332|0.853|-0.521	2
chr16	29735238	29736107	dmr_P0_vs_P39_hypo_61161|32|0.317|0.652|-0.335	2
chr16	29741861	29741965	dmr_E15_vs_P39_hypo_277257|5|0.461|0.789|-0.328	4
chr16	29759899	29759961	dmr_E15_vs_P13_hypo_326899|4|0.568|0.894|-0.326,dmr_E15_vs_P39_hypo_279920|4|0.568|0.947|-0.379	1
chr16	29770885	29771147	dmr_E15_vs_P39_hyper_84406|16|0.844|0.477|0.367,dmr_P0_vs_P39_hyper_102478|16|0.881|0.477|0.404	3
chr16	29772639	29773536	dmr_E15_vs_P13_hyper_27739|44|0.780|0.466|0.314,dmr_E15_vs_P39_hyper_26055|43|0.781|0.461|0.320	9
chr16	29774936	29776492	dmr_P0_vs_P13_hypo_26195|29|0.493|0.887|-0.394,dmr_E15_vs_P13_hypo_63018|20|0.472|0.904|-0.432,dmr_P0_vs_P39_hypo_42664|24|0.498|0.945|-0.447,dmr_E15_vs_P39_hypo_44052|23|0.508|0.944|-0.437	1
chr16	29795450	29796158	dmr_E15_vs_P39_hypo_102739|11|0.347|0.885|-0.538,dmr_P0_vs_P39_hypo_113012|11|0.368|0.885|-0.517,dmr_P0_vs_P13_hypo_135306|8|0.351|0.849|-0.498,dmr_E15_vs_P13_hypo_159103|8|0.354|0.849|-0.495	4
chr16	29797091	29799712	dmr_P0_vs_P39_hypo_12613|74|0.439|0.827|-0.389,dmr_E15_vs_P39_hypo_13500|50|0.407|0.811|-0.404,dmr_E15_vs_P13_hypo_40730|38|0.338|0.640|-0.302,dmr_E15_vs_P39_hypo_162448|10|0.577|0.896|-0.319,dmr_P0_vs_P13_hypo_129489|10|0.357|0.774|-0.417	4
chr16	29800538	29800724	dmr_P0_vs_P39_hypo_329649|4|0.272|0.719|-0.447	8
chr16	29807739	29809901	dmr_P0_vs_P39_hypo_21532|52|0.591|0.918|-0.327,dmr_E15_vs_P39_hypo_69334|17|0.580|0.953|-0.373	1
chr16	29815098	29815423	dmr_E15_vs_P39_hyper_145666|12|0.853|0.519|0.334	3
chr16	29817159	29817851	dmr_E15_vs_P13_hyper_62604|24|0.522|0.196|0.327,dmr_E15_vs_P39_hyper_30803|28|0.561|0.138|0.423,dmr_P0_vs_P39_hyper_49916|33|0.553|0.201|0.352	6
chr16	29819000	29819290	dmr_P0_vs_P39_hypo_134558|14|0.489|0.837|-0.348	4
chr16	29820042	29820418	dmr_E15_vs_P39_hypo_80596|16|0.651|0.957|-0.307	1
chr16	29826513	29827241	dmr_E15_vs_P13_hypo_66757|20|0.316|0.781|-0.465,dmr_E15_vs_P39_hypo_46849|20|0.316|0.851|-0.535,dmr_P0_vs_P39_hypo_48195|24|0.349|0.833|-0.484,dmr_P0_vs_P13_hypo_38280|24|0.349|0.774|-0.425	4
chr16	29833402	29835018	dmr_P0_vs_P39_hypo_17021|58|0.252|0.657|-0.406,dmr_P0_vs_P13_hypo_8436|58|0.252|0.585|-0.334,dmr_E15_vs_P39_hypo_10134|58|0.267|0.657|-0.390,dmr_E15_vs_P13_hypo_19964|58|0.267|0.585|-0.318	2
chr16	29836914	29837134	dmr_E15_vs_P39_hypo_168825|10|0.109|0.423|-0.314	8
chr16	29844175	29845392	dmr_P0_vs_P39_hypo_51879|33|0.480|0.819|-0.340,dmr_P0_vs_P13_hypo_55994|25|0.402|0.707|-0.304,dmr_E15_vs_P39_hypo_124193|16|0.558|0.859|-0.301	4
chr16	29850768	29851530	dmr_P0_vs_P13_hypo_46207|24|0.425|0.772|-0.346,dmr_E15_vs_P13_hypo_93497|18|0.382|0.716|-0.334	4
chr16	29854606	29856107	dmr_P0_vs_P39_hypo_15840|44|0.428|0.893|-0.465,dmr_E15_vs_P39_hypo_20457|38|0.471|0.899|-0.428,dmr_P0_vs_P13_hypo_15213|38|0.385|0.791|-0.406,dmr_E15_vs_P13_hypo_46877|36|0.461|0.793|-0.332	4
chr16	29859593	29862140	dmr_P0_vs_P39_hypo_8190|67|0.334|0.843|-0.509,dmr_E15_vs_P39_hypo_5096|66|0.364|0.841|-0.477,dmr_P0_vs_P13_hypo_6519|64|0.315|0.670|-0.355,dmr_E15_vs_P13_hypo_24483|50|0.284|0.631|-0.346	4
chr16	29872942	29873088	dmr_E15_vs_P13_hyper_224212|6|0.832|0.455|0.377	5
chr16	29876286	29876903	dmr_E15_vs_P39_hypo_91537|22|0.165|0.493|-0.328,dmr_P0_vs_P39_hypo_99942|24|0.144|0.498|-0.353	8
chr16	29881284	29884732	dmr_P0_vs_P13_hypo_1026|97|0.206|0.655|-0.450,dmr_E15_vs_P13_hypo_7111|87|0.190|0.623|-0.432,dmr_E15_vs_P39_hypo_1244|87|0.190|0.789|-0.599,dmr_P0_vs_P39_hypo_2691|88|0.142|0.791|-0.649	2
chr16	29885053	29885201	dmr_P0_vs_P39_hyper_288814|8|0.794|0.491|0.303	9
chr16	29889093	29890193	dmr_P0_vs_P39_hypo_67448|26|0.549|0.896|-0.348,dmr_E15_vs_P13_hypo_141557|14|0.415|0.769|-0.354,dmr_E15_vs_P39_hypo_93119|15|0.425|0.883|-0.458	1
chr16	29893035	29895257	dmr_P0_vs_P39_hypo_9104|94|0.239|0.583|-0.344,dmr_E15_vs_P39_hypo_12333|61|0.350|0.677|-0.327	8
chr16	29903782	29905153	dmr_P0_vs_P39_hypo_24237|36|0.468|0.895|-0.427,dmr_E15_vs_P39_hypo_46684|24|0.465|0.903|-0.438,dmr_P0_vs_P13_hypo_25712|32|0.463|0.805|-0.342,dmr_E15_vs_P13_hypo_94053|22|0.463|0.772|-0.310	4
chr16	29907065	29908475	dmr_P0_vs_P39_hypo_10230|64|0.491|0.894|-0.403,dmr_E15_vs_P39_hypo_12568|64|0.581|0.894|-0.313	1
chr16	29909067	29909403	dmr_E15_vs_P39_hyper_185200|9|0.657|0.306|0.351	5
chr16	29931528	29932750	dmr_P0_vs_P39_hypo_55366|32|0.579|0.887|-0.307	1
chr16	29949998	29950716	dmr_P13_vs_P39_hypo_22287|20|0.254|0.561|-0.307,dmr_P0_vs_P39_hypo_85742|22|0.273|0.589|-0.316	8
chr16	29951698	29952275	dmr_E15_vs_P39_hypo_90067|16|0.610|0.937|-0.327,dmr_E15_vs_P13_hypo_97265|18|0.619|0.925|-0.306	1
chr16	29954506	29955775	dmr_P0_vs_P13_hyper_13229|28|0.753|0.269|0.484,dmr_P0_vs_P39_hyper_27392|27|0.747|0.230|0.517,dmr_E15_vs_P13_hyper_20499|21|0.816|0.127|0.689,dmr_E15_vs_P39_hyper_13689|21|0.816|0.101|0.715	7
chr16	29956926	29957148	dmr_E15_vs_P13_hyper_89023|14|0.558|0.129|0.429,dmr_E15_vs_P39_hyper_98088|14|0.558|0.174|0.384	6
chr16	29960419	29961070	dmr_E15_vs_P39_hyper_87884|17|0.884|0.544|0.340,dmr_P0_vs_P39_hyper_134030|16|0.868|0.538|0.330	9
chr16	29963326	29963612	dmr_E15_vs_P39_hyper_232904|7|0.866|0.548|0.318,dmr_P0_vs_P39_hyper_303266|6|0.895|0.533|0.361	9
chr16	29972276	29973252	dmr_P0_vs_P39_hyper_192567|13|0.789|0.474|0.315,dmr_E15_vs_P39_hyper_190732|8|0.722|0.303|0.419	3
chr16	29973804	29974097	dmr_E15_vs_P39_hypo_115821|12|0.627|0.956|-0.329	1
chr16	29979962	29980600	dmr_E15_vs_P13_hyper_18251|38|0.912|0.518|0.394,dmr_P0_vs_P13_hyper_18630|38|0.828|0.518|0.310,dmr_E15_vs_P39_hyper_25060|34|0.914|0.542|0.372	9
chr16	29983253	29986472	dmr_P0_vs_P13_hyper_4289|86|0.724|0.401|0.323,dmr_E15_vs_P13_hyper_5707|83|0.855|0.386|0.469,dmr_P0_vs_P39_hyper_49765|38|0.710|0.365|0.345,dmr_E15_vs_P39_hyper_13954|38|0.865|0.365|0.500,dmr_E15_vs_P39_hyper_19139|36|0.839|0.355|0.485,dmr_P0_vs_P39_hyper_58135|34|0.680|0.339|0.341	7
chr16	29990707	29991302	dmr_E15_vs_P39_hypo_105292|16|0.493|0.900|-0.407,dmr_P0_vs_P39_hypo_143979|14|0.555|0.897|-0.342,dmr_E15_vs_P13_hypo_166172|13|0.452|0.792|-0.340	1
chr16	29993257	29994545	dmr_E15_vs_P39_hypo_4705|52|0.314|0.859|-0.545,dmr_P0_vs_P39_hypo_4652|56|0.235|0.865|-0.630,dmr_P0_vs_P13_hypo_3111|56|0.235|0.701|-0.466,dmr_E15_vs_P13_hypo_19644|51|0.309|0.682|-0.373	2
chr16	30006640	30007007	dmr_E15_vs_P39_hyper_102665|16|0.810|0.450|0.360,dmr_P0_vs_P13_hyper_61967|16|0.789|0.372|0.417,dmr_P0_vs_P39_hyper_148802|16|0.789|0.450|0.338,dmr_E15_vs_P13_hyper_65619|16|0.810|0.372|0.438	7
chr16	30016371	30016657	dmr_E15_vs_P39_hypo_102007|13|0.483|0.846|-0.363,dmr_P0_vs_P39_hypo_140162|14|0.513|0.846|-0.333	4
chr16	30020049	30021164	dmr_P0_vs_P39_hypo_20976|53|0.391|0.712|-0.321,dmr_E15_vs_P39_hypo_23206|38|0.281|0.637|-0.356	2
chr16	30021940	30022321	dmr_P0_vs_P39_hypo_287669|7|0.499|0.809|-0.309	1
chr16	30023269	30023824	dmr_E15_vs_P39_hypo_65064|24|0.434|0.753|-0.319,dmr_E15_vs_P13_hypo_126662|13|0.308|0.617|-0.309	4
chr16	30027167	30029312	dmr_P0_vs_P13_hypo_10707|49|0.372|0.758|-0.386,dmr_P0_vs_P39_hypo_12182|41|0.344|0.904|-0.561,dmr_E15_vs_P13_hypo_32083|38|0.382|0.767|-0.385,dmr_E15_vs_P39_hypo_11237|38|0.382|0.905|-0.523	4
chr16	30029568	30029917	dmr_P0_vs_P39_hyper_105946|20|0.750|0.433|0.317	9
chr16	30032534	30032681	dmr_P0_vs_P39_hypo_342042|4|0.530|0.919|-0.389	1
chr16	30034546	30035190	dmr_P0_vs_P39_hypo_81854|18|0.524|0.911|-0.387,dmr_E15_vs_P39_hypo_97151|17|0.595|0.909|-0.314	1
chr16	30037669	30039916	dmr_E15_vs_P39_hypo_10061|58|0.402|0.803|-0.401,dmr_P0_vs_P39_hypo_6966|82|0.336|0.791|-0.454,dmr_E15_vs_P13_hypo_29822|46|0.318|0.638|-0.320,dmr_E15_vs_P39_hypo_31323|22|0.221|0.782|-0.561	4
chr16	30042488	30043268	dmr_E15_vs_P13_hyper_40047|22|0.803|0.276|0.527,dmr_P0_vs_P39_hyper_157269|14|0.586|0.267|0.319,dmr_E15_vs_P39_hyper_42303|20|0.792|0.240|0.552,dmr_E15_vs_P0_hyper_39266|18|0.778|0.473|0.305	7
chr16	30045728	30045998	dmr_E15_vs_P39_hypo_145514|10|0.562|0.910|-0.348	1
chr16	30047282	30048012	dmr_P0_vs_P39_hypo_45799|30|0.464|0.833|-0.369,dmr_E15_vs_P39_hypo_44339|27|0.465|0.825|-0.360	4
chr16	30062207	30062494	dmr_E15_vs_P13_hypo_229903|7|0.475|0.781|-0.307	1
chr16	30074565	30075158	dmr_E15_vs_P13_hypo_115063|16|0.480|0.785|-0.305,dmr_P0_vs_P13_hypo_97082|16|0.478|0.785|-0.307,dmr_P0_vs_P39_hypo_81791|16|0.478|0.902|-0.424,dmr_E15_vs_P39_hypo_72359|16|0.480|0.902|-0.422	4
chr16	30075857	30076066	dmr_P0_vs_P39_hypo_35194|26|0.546|0.915|-0.369	1
chr16	30096484	30097124	dmr_E15_vs_P13_hyper_69345|26|0.553|0.253|0.300	6
chr16	30098969	30099653	dmr_P0_vs_P39_hypo_118186|18|0.553|0.879|-0.325,dmr_E15_vs_P39_hypo_261041|6|0.545|0.854|-0.310	4
chr16	30102125	30103022	dmr_P0_vs_P39_hypo_74829|26|0.475|0.806|-0.330,dmr_E15_vs_P39_hypo_66892|24|0.442|0.798|-0.356	4
chr16	30120269	30123563	dmr_E15_vs_P39_hypo_199|149|0.297|0.793|-0.496,dmr_P0_vs_P39_hypo_570|146|0.285|0.789|-0.505,dmr_P0_vs_P13_hypo_317|139|0.263|0.623|-0.360,dmr_E15_vs_P13_hypo_2661|132|0.256|0.623|-0.366	2
chr16	30128904	30130838	dmr_P0_vs_P13_hypo_3405|64|0.230|0.628|-0.398,dmr_P0_vs_P39_hypo_4661|66|0.237|0.820|-0.583,dmr_E15_vs_P39_hypo_2196|53|0.185|0.828|-0.642,dmr_E15_vs_P13_hypo_12889|42|0.081|0.581|-0.500	2
chr16	30136391	30136590	dmr_P0_vs_P39_hypo_320792|4|0.514|0.935|-0.421,dmr_P0_vs_P13_hypo_325173|4|0.514|0.882|-0.368,dmr_E15_vs_P39_hypo_242248|4|0.399|0.935|-0.535	1
chr16	30155192	30156202	dmr_P0_vs_P39_hypo_110570|24|0.283|0.612|-0.329	8
chr16	30173546	30173742	dmr_E15_vs_P13_hyper_285993|4|0.726|0.277|0.449	6
chr16	30178385	30179142	dmr_P0_vs_P39_hypo_62982|26|0.474|0.849|-0.376,dmr_P0_vs_P13_hypo_60205|20|0.405|0.771|-0.366	1
chr16	30184329	30185355	dmr_P0_vs_P39_hypo_11659|58|0.401|0.797|-0.396,dmr_P0_vs_P13_hypo_8451|42|0.226|0.564|-0.339,dmr_E15_vs_P39_hypo_14157|40|0.281|0.727|-0.447	4
chr16	30185838	30186536	dmr_P0_vs_P39_hypo_21872|38|0.601|0.908|-0.307,dmr_E15_vs_P13_hypo_28535|38|0.503|0.820|-0.317,dmr_E15_vs_P39_hypo_11160|38|0.514|0.917|-0.404	1
chr16	30189050	30189600	dmr_P0_vs_P13_hypo_39612|22|0.393|0.773|-0.379,dmr_E15_vs_P39_hypo_116547|14|0.443|0.798|-0.356	4
chr16	30193300	30193566	dmr_P0_vs_P39_hypo_196712|10|0.112|0.490|-0.378	8
chr16	30194119	30194972	dmr_P0_vs_P39_hypo_101777|22|0.524|0.836|-0.312	4
chr16	30204063	30204777	dmr_P0_vs_P13_hypo_48202|26|0.385|0.731|-0.346,dmr_P0_vs_P39_hypo_47593|26|0.385|0.844|-0.459,dmr_E15_vs_P39_hypo_117936|16|0.563|0.867|-0.304	4
chr16	30205538	30207026	dmr_P0_vs_P39_hypo_8923|76|0.255|0.661|-0.407,dmr_E15_vs_P39_hypo_5599|76|0.300|0.661|-0.361	2
chr16	30208050	30208436	dmr_P13_vs_P39_hyper_23241|18|0.657|0.285|0.372,dmr_P0_vs_P39_hyper_62693|18|0.818|0.285|0.533,dmr_E15_vs_P39_hyper_54432|14|0.839|0.237|0.602	9
chr16	30212869	30213774	dmr_P0_vs_P39_hypo_70577|25|0.435|0.825|-0.390,dmr_E15_vs_P13_hypo_130618|12|0.240|0.654|-0.414,dmr_E15_vs_P39_hypo_55958|24|0.403|0.819|-0.416	4
chr16	30215473	30216560	dmr_E15_vs_P39_hypo_37130|38|0.544|0.846|-0.302	4
chr16	30217369	30217881	dmr_E15_vs_P39_hypo_25221|38|0.462|0.781|-0.319,dmr_P0_vs_P39_hypo_31430|38|0.434|0.781|-0.347	4
chr16	30221035	30221747	dmr_P0_vs_P39_hypo_65871|27|0.524|0.825|-0.302	4
chr16	30222767	30223574	dmr_E15_vs_P39_hypo_65666|26|0.465|0.832|-0.367,dmr_P0_vs_P39_hypo_73888|26|0.492|0.832|-0.341	4
chr16	30231528	30233356	dmr_P0_vs_P39_hypo_13429|62|0.430|0.830|-0.400,dmr_E15_vs_P39_hypo_24357|35|0.300|0.742|-0.442	4
chr16	30235118	30235435	dmr_E15_vs_P13_hypo_154712|12|0.393|0.720|-0.327,dmr_P0_vs_P39_hypo_139441|12|0.426|0.831|-0.406,dmr_E15_vs_P39_hypo_125531|10|0.364|0.840|-0.476	4
chr16	30272224	30272523	dmr_P0_vs_P13_hypo_145761|10|0.126|0.449|-0.323,dmr_P0_vs_P39_hypo_216399|10|0.126|0.438|-0.313	8
chr16	30273140	30273498	dmr_P0_vs_P39_hyper_79655|20|0.946|0.564|0.382,dmr_E15_vs_P39_hyper_57836|20|0.927|0.564|0.362	3
chr16	30280512	30281466	dmr_P0_vs_P13_hypo_58542|22|0.357|0.704|-0.347,dmr_E15_vs_P13_hypo_187473|8|0.289|0.706|-0.417,dmr_E15_vs_P39_hypo_126675|10|0.296|0.831|-0.535,dmr_P0_vs_P39_hypo_93391|14|0.245|0.803|-0.559	4
chr16	30285424	30286311	dmr_E15_vs_P39_hypo_78825|16|0.449|0.899|-0.451,dmr_P0_vs_P39_hypo_69549|25|0.594|0.911|-0.317,dmr_E15_vs_P13_hypo_143072|13|0.439|0.762|-0.324	1
chr16	30292176	30292361	dmr_P0_vs_P39_hyper_276638|6|0.857|0.409|0.448,dmr_E15_vs_P39_hyper_190395|6|0.911|0.409|0.502	3
chr16	30306820	30308249	dmr_E15_vs_P39_hypo_8478|70|0.487|0.818|-0.332,dmr_E15_vs_P13_hypo_61484|28|0.436|0.738|-0.302	4
chr16	30318429	30319103	dmr_E15_vs_P13_hyper_143724|12|0.874|0.531|0.343	9
chr16	30333517	30334083	dmr_P0_vs_P13_hyper_57207|20|0.928|0.620|0.308,dmr_P0_vs_P39_hyper_104508|19|0.927|0.597|0.330,dmr_E15_vs_P39_hyper_77575|18|0.915|0.590|0.326	3
chr16	30379142	30379918	dmr_P0_vs_P39_hypo_155951|11|0.239|0.716|-0.477,dmr_P0_vs_P13_hypo_189884|10|0.236|0.552|-0.316,dmr_E15_vs_P0_hyper_82915|5|0.794|0.385|0.409	2
chr16	30390195	30390878	dmr_P0_vs_P39_hyper_151400|14|0.894|0.488|0.406,dmr_E15_vs_P39_hyper_139953|10|0.919|0.483|0.436,dmr_P13_vs_P39_hyper_80895|6|0.737|0.418|0.320	3
chr16	30397197	30397875	dmr_E15_vs_P39_hypo_36227|28|0.411|0.813|-0.402,dmr_E15_vs_P13_hypo_91874|19|0.409|0.713|-0.304,dmr_P0_vs_P39_hypo_40182|30|0.395|0.803|-0.408	4
chr16	30418675	30419235	dmr_E15_vs_P39_hypo_127399|12|0.505|0.924|-0.419,dmr_P0_vs_P39_hypo_169523|12|0.598|0.924|-0.327	1
chr16	30443591	30444001	dmr_P0_vs_P13_hypo_61018|20|0.292|0.607|-0.315,dmr_P0_vs_P39_hypo_49496|24|0.322|0.779|-0.457	4
chr16	30444443	30445188	dmr_P0_vs_P39_hypo_40757|28|0.474|0.883|-0.410,dmr_P0_vs_P13_hypo_39831|28|0.474|0.789|-0.315,dmr_E15_vs_P39_hypo_45690|23|0.530|0.876|-0.346	1
chr16	30465110	30465476	dmr_E15_vs_P13_hyper_120715|10|0.878|0.473|0.404,dmr_P0_vs_P13_hyper_137317|12|0.827|0.513|0.314	9
chr16	30475864	30475979	dmr_P0_vs_P39_hypo_257756|8|0.129|0.452|-0.323,dmr_E15_vs_P0_hyper_72836|8|0.491|0.129|0.362	10
chr16	30476922	30477680	dmr_E15_vs_P39_hypo_85221|11|0.260|0.862|-0.603,dmr_P0_vs_P39_hypo_83236|14|0.314|0.885|-0.571,dmr_P0_vs_P13_hypo_94926|14|0.314|0.712|-0.397,dmr_E15_vs_P13_hypo_153132|8|0.175|0.647|-0.471	4
chr16	30492584	30492811	dmr_P13_vs_P39_hypo_66825|8|0.413|0.725|-0.312	5
chr16	30494431	30494693	dmr_P0_vs_P39_hyper_74247|24|0.914|0.534|0.380,dmr_E15_vs_P39_hyper_51693|24|0.896|0.534|0.362,dmr_P13_vs_P39_hyper_22073|24|0.835|0.534|0.301	3
chr16	30499184	30499950	dmr_P0_vs_P39_hypo_18323|36|0.303|0.841|-0.538,dmr_E15_vs_P39_hypo_18620|34|0.340|0.844|-0.504,dmr_P0_vs_P13_hypo_26193|34|0.294|0.610|-0.316	2
chr16	30511525	30512108	dmr_E15_vs_P39_hyper_69921|23|0.726|0.386|0.340	7
chr16	30518064	30518565	dmr_E15_vs_P13_hyper_24024|26|0.839|0.372|0.467,dmr_E15_vs_P39_hyper_26359|26|0.839|0.406|0.432,dmr_P0_vs_P13_hyper_21494|27|0.764|0.381|0.383,dmr_P0_vs_P39_hyper_55985|26|0.765|0.406|0.358	7
chr16	30520072	30520552	dmr_E15_vs_P13_hyper_69416|24|0.571|0.259|0.312	6
chr16	30525771	30526166	dmr_E15_vs_P39_hyper_28113|30|0.908|0.539|0.369,dmr_P0_vs_P39_hyper_47191|30|0.897|0.539|0.357	3
chr16	30548029	30549963	dmr_E15_vs_P13_hyper_16090|34|0.858|0.289|0.569,dmr_E15_vs_P39_hyper_12113|34|0.858|0.280|0.578,dmr_P0_vs_P13_hyper_4666|62|0.734|0.346|0.388,dmr_P0_vs_P39_hyper_28499|34|0.773|0.280|0.493	7
chr16	30552385	30553405	dmr_P0_vs_P39_hypo_27921|32|0.195|0.782|-0.587,dmr_P0_vs_P13_hypo_16063|26|0.084|0.620|-0.535,dmr_E15_vs_P13_hypo_40203|26|0.161|0.619|-0.458,dmr_E15_vs_P39_hypo_26676|26|0.161|0.751|-0.590	2
chr16	30572028	30572661	dmr_P0_vs_P13_hypo_133630|14|0.322|0.623|-0.301,dmr_P0_vs_P39_hypo_165485|10|0.180|0.679|-0.500,dmr_E15_vs_P39_hypo_235722|6|0.323|0.672|-0.349	4
chr16	30579393	30579740	dmr_E15_vs_P39_hyper_93655|16|0.929|0.589|0.340,dmr_P0_vs_P39_hyper_117103|18|0.933|0.602|0.331	3
chr16	30602097	30602301	dmr_E15_vs_P39_hypo_191992|8|0.338|0.667|-0.329	8
chr16	30602620	30604208	dmr_P0_vs_P13_hypo_5316|68|0.427|0.756|-0.329,dmr_E15_vs_P39_hypo_34656|38|0.439|0.746|-0.306	4
chr16	30607153	30607724	dmr_P0_vs_P39_hypo_96853|14|0.348|0.852|-0.504,dmr_P0_vs_P13_hypo_127782|12|0.304|0.657|-0.353,dmr_E15_vs_P39_hypo_106524|12|0.397|0.857|-0.461,dmr_E15_vs_P13_hypo_196854|8|0.354|0.703|-0.349	2
chr16	30613988	30615130	dmr_P0_vs_P13_hypo_48085|29|0.355|0.660|-0.304,dmr_P0_vs_P39_hypo_46956|29|0.355|0.819|-0.464,dmr_E15_vs_P39_hypo_38214|27|0.329|0.814|-0.486,dmr_E15_vs_P13_hypo_72228|26|0.316|0.647|-0.331	4
chr16	30624271	30624648	dmr_E15_vs_P13_hyper_58220|20|0.734|0.345|0.389,dmr_E15_vs_P39_hyper_64434|19|0.733|0.352|0.381	5
chr16	30627274	30628808	dmr_P0_vs_P39_hypo_31202|44|0.565|0.878|-0.313,dmr_E15_vs_P39_hypo_89138|14|0.354|0.759|-0.406	1
chr16	30631056	30631655	dmr_P0_vs_P39_hypo_106482|14|0.563|0.943|-0.379,dmr_E15_vs_P39_hypo_132444|11|0.607|0.937|-0.330	1
chr16	30640668	30642140	dmr_P0_vs_P13_hypo_49002|18|0.322|0.805|-0.483,dmr_E15_vs_P13_hypo_80807|18|0.320|0.805|-0.486,dmr_E15_vs_P39_hypo_67875|17|0.318|0.864|-0.547,dmr_P0_vs_P39_hypo_67285|16|0.307|0.883|-0.576	4
chr16	30646303	30646651	dmr_P0_vs_P39_hypo_192599|12|0.322|0.648|-0.326,dmr_E15_vs_P39_hypo_235331|7|0.360|0.672|-0.312	2
chr16	30651219	30651317	dmr_P0_vs_P39_hypo_373203|4|0.580|0.884|-0.304	1
chr16	30653919	30654125	dmr_E15_vs_P39_hypo_207854|8|0.583|0.892|-0.309	2
chr16	30655287	30655941	dmr_P0_vs_P39_hypo_59972|30|0.402|0.711|-0.309	4
chr16	30658894	30659511	dmr_E15_vs_P39_hypo_98373|14|0.590|0.944|-0.354,dmr_E15_vs_P13_hypo_122238|14|0.590|0.906|-0.316	1
chr16	30663097	30663462	dmr_E15_vs_P39_hyper_84200|18|0.757|0.450|0.307	9
chr16	30671394	30672221	dmr_E15_vs_P0_hyper_16063|30|0.596|0.224|0.373,dmr_E15_vs_P13_hyper_53528|26|0.603|0.299|0.305	6
chr16	30673606	30674161	dmr_E15_vs_P0_hyper_11562|41|0.660|0.272|0.388	5
chr16	30683844	30684399	dmr_E15_vs_P0_hyper_34742|16|0.722|0.318|0.404,dmr_E15_vs_P13_hyper_80964|16|0.722|0.260|0.463	6
chr16	30690287	30690694	dmr_E15_vs_P13_hyper_83029|20|0.657|0.328|0.330,dmr_E15_vs_P0_hyper_24504|20|0.657|0.235|0.422	6
chr16	30697207	30697672	dmr_E15_vs_P39_hyper_133941|13|0.759|0.447|0.312	9
chr16	30735515	30736368	dmr_P0_vs_P39_hypo_97870|19|0.517|0.846|-0.329,dmr_E15_vs_P39_hypo_71977|17|0.441|0.847|-0.407,dmr_E15_vs_P13_hypo_106213|16|0.430|0.755|-0.326	4
chr16	30736984	30737340	dmr_P0_vs_P39_hyper_143337|14|0.760|0.366|0.395,dmr_E15_vs_P39_hyper_93375|14|0.816|0.366|0.450	7
chr16	30744057	30744697	dmr_E15_vs_P39_hypo_193306|8|0.639|0.950|-0.311,dmr_P0_vs_P39_hypo_64801|30|0.533|0.837|-0.304	4
chr16	30747805	30748026	dmr_P0_vs_P13_hypo_240025|6|0.340|0.744|-0.405,dmr_P0_vs_P39_hypo_238806|6|0.340|0.863|-0.523,dmr_E15_vs_P13_hypo_239521|6|0.323|0.744|-0.421,dmr_E15_vs_P39_hypo_196955|6|0.323|0.863|-0.540	4
chr16	30753545	30754743	dmr_P0_vs_P39_hypo_50532|30|0.530|0.881|-0.351,dmr_E15_vs_P39_hypo_73879|21|0.529|0.867|-0.338	1
chr16	30778080	30778757	dmr_P0_vs_P39_hypo_75000|23|0.505|0.851|-0.346	4
chr16	30790034	30790958	dmr_P0_vs_P39_hypo_149370|15|0.472|0.834|-0.362,dmr_P0_vs_P13_hypo_129744|14|0.450|0.760|-0.309,dmr_E15_vs_P13_hypo_159140|13|0.429|0.764|-0.335,dmr_E15_vs_P39_hypo_132276|14|0.447|0.833|-0.385	4
chr16	30793164	30793638	dmr_P0_vs_P39_hypo_57030|25|0.075|0.519|-0.444,dmr_E15_vs_P39_hypo_81081|18|0.184|0.551|-0.367	8
chr16	30798229	30798676	dmr_E15_vs_P0_hyper_43102|14|0.693|0.351|0.342	5
chr16	30810182	30810639	dmr_P0_vs_P39_hypo_55941|22|0.333|0.768|-0.435	2
chr16	30825614	30827234	dmr_E15_vs_P39_hyper_66909|24|0.732|0.355|0.377,dmr_E15_vs_P13_hyper_48707|28|0.759|0.384|0.375,dmr_E15_vs_P0_hyper_25513|24|0.732|0.370|0.362	5
chr16	30834342	30836435	dmr_P0_vs_P13_hypo_31917|33|0.296|0.637|-0.341,dmr_P0_vs_P39_hypo_28759|28|0.224|0.824|-0.600,dmr_E15_vs_P39_hypo_26911|28|0.299|0.824|-0.525	2
chr16	30851829	30852824	dmr_P0_vs_P39_hypo_64430|25|0.573|0.917|-0.344	1
chr16	30858146	30858625	dmr_E15_vs_P39_hyper_87530|14|0.877|0.460|0.417,dmr_P0_vs_P39_hyper_117630|14|0.896|0.460|0.436	3
chr16	30870723	30870824	dmr_E15_vs_P39_hypo_266040|4|0.249|0.727|-0.478,dmr_P0_vs_P39_hypo_350149|4|0.336|0.727|-0.390,dmr_E15_vs_P13_hypo_310517|4|0.249|0.613|-0.364	2
chr16	30873239	30874609	dmr_P0_vs_P39_hypo_5614|70|0.129|0.629|-0.501,dmr_E15_vs_P39_hypo_3406|63|0.170|0.618|-0.448	8
chr16	30883378	30884581	dmr_P0_vs_P39_hypo_20469|46|0.454|0.853|-0.399,dmr_E15_vs_P39_hypo_28394|40|0.525|0.849|-0.324	4
chr16	30895958	30896882	dmr_P0_vs_P13_hypo_56089|24|0.457|0.781|-0.325,dmr_P0_vs_P39_hypo_56910|24|0.457|0.874|-0.417,dmr_E15_vs_P39_hypo_67885|24|0.543|0.874|-0.331	4
chr16	30915527	30916311	dmr_P0_vs_P39_hyper_37655|30|0.849|0.393|0.455,dmr_E15_vs_P13_hyper_19955|32|0.890|0.505|0.385,dmr_P0_vs_P13_hyper_18143|30|0.849|0.477|0.372,dmr_E15_vs_P39_hyper_16286|31|0.900|0.411|0.489	9
chr16	30926071	30926844	dmr_P0_vs_P39_hyper_73830|26|0.916|0.577|0.339	3
chr16	30928951	30930083	dmr_P0_vs_P39_hyper_77255|23|0.938|0.495|0.443,dmr_E15_vs_P39_hyper_50896|23|0.945|0.495|0.450	3
chr16	30931995	30932453	dmr_P0_vs_P39_hyper_136863|18|0.803|0.471|0.332,dmr_E15_vs_P39_hyper_97495|18|0.817|0.470|0.346	3
chr16	30934340	30935448	dmr_E15_vs_P39_hyper_16413|44|0.755|0.347|0.408,dmr_P0_vs_P39_hyper_30131|44|0.718|0.347|0.371	9
chr16	30938690	30938896	dmr_E15_vs_P0_hyper_92281|6|0.728|0.367|0.361	5
chr16	30939539	30940339	dmr_E15_vs_P39_hypo_51229|22|0.380|0.837|-0.457,dmr_P0_vs_P39_hypo_56819|22|0.376|0.837|-0.462,dmr_P0_vs_P13_hypo_132620|11|0.226|0.594|-0.368,dmr_E15_vs_P13_hypo_185804|8|0.190|0.591|-0.400	2
chr16	30947899	30948758	dmr_P0_vs_P13_hyper_72861|14|0.904|0.515|0.389,dmr_E15_vs_P13_hyper_64425|16|0.874|0.462|0.412,dmr_E15_vs_P39_hyper_56038|13|0.891|0.281|0.610,dmr_P0_vs_P39_hyper_93954|12|0.894|0.293|0.601	9
chr16	30949138	30949308	dmr_P0_vs_P39_hyper_315784|6|0.924|0.609|0.314	3
chr16	30955322	30956322	dmr_P0_vs_P39_hypo_39796|38|0.550|0.857|-0.307	1
chr16	30973375	30973838	dmr_P0_vs_P13_hypo_81219|16|0.389|0.747|-0.358,dmr_P0_vs_P39_hypo_136718|14|0.356|0.752|-0.396,dmr_E15_vs_P13_hypo_243978|6|0.398|0.751|-0.353,dmr_E15_vs_P39_hypo_240356|6|0.398|0.754|-0.356	4
chr16	30983805	30984460	dmr_E15_vs_P39_hyper_76812|22|0.747|0.373|0.375	9
chr16	30984638	30985591	dmr_E15_vs_P13_hypo_16316|40|0.313|0.843|-0.529,dmr_P0_vs_P13_hypo_5297|40|0.348|0.843|-0.494,dmr_E15_vs_P39_hypo_8404|40|0.313|0.870|-0.557	4
chr16	30991049	30991116	dmr_E15_vs_P13_hyper_314913|4|0.719|0.312|0.407	7
chr16	30992585	30992857	dmr_P0_vs_P39_hypo_153083|10|0.217|0.697|-0.480,dmr_P0_vs_P13_hypo_129004|10|0.217|0.622|-0.405,dmr_E15_vs_P39_hypo_192221|8|0.339|0.695|-0.356	2
chr16	30995708	30995860	dmr_E15_vs_P0_hyper_48198|12|0.749|0.346|0.402	5
chr16	30997760	30998951	dmr_P0_vs_P13_hypo_97840|16|0.454|0.808|-0.354,dmr_P0_vs_P39_hypo_187736|11|0.341|0.749|-0.408,dmr_E15_vs_P0_hyper_76155|8|0.758|0.443|0.315	4
chr16	31001083	31001734	dmr_P0_vs_P13_hypo_30084|28|0.463|0.791|-0.328,dmr_P0_vs_P39_hypo_26998|22|0.361|0.916|-0.555	4
chr16	31003684	31004428	dmr_P0_vs_P39_hypo_80014|22|0.111|0.451|-0.340	8
chr16	31005950	31006469	dmr_P0_vs_P39_hyper_49807|30|0.824|0.406|0.418,dmr_P13_vs_P39_hyper_16041|30|0.740|0.406|0.333,dmr_E15_vs_P39_hyper_34868|30|0.818|0.406|0.412	3
chr16	31019612	31019867	dmr_E15_vs_P13_hyper_217566|6|0.819|0.408|0.411,dmr_E15_vs_P39_hyper_211052|6|0.819|0.324|0.495,dmr_P0_vs_P39_hyper_360703|4|0.632|0.252|0.380	7
chr16	31021552	31022782	dmr_P0_vs_P39_hypo_46790|34|0.466|0.824|-0.358,dmr_P0_vs_P13_hypo_34070|33|0.459|0.763|-0.304	4
chr16	31023699	31024654	dmr_E15_vs_P13_hypo_45728|38|0.532|0.834|-0.302,dmr_P0_vs_P39_hypo_27745|38|0.501|0.894|-0.394,dmr_E15_vs_P39_hypo_28818|36|0.519|0.895|-0.376	4
chr16	31033575	31034762	dmr_P0_vs_P13_hypo_26876|28|0.414|0.833|-0.418,dmr_P0_vs_P39_hypo_29715|28|0.414|0.922|-0.508,dmr_E15_vs_P39_hypo_23866|25|0.345|0.924|-0.579,dmr_E15_vs_P13_hypo_43799|24|0.330|0.824|-0.495	4
chr16	31035109	31036332	dmr_P0_vs_P39_hypo_23982|38|0.594|0.956|-0.362	1
chr16	31043419	31043571	dmr_E15_vs_P39_hyper_212472|6|0.924|0.597|0.326	9
chr16	31045847	31046759	dmr_E15_vs_P13_hyper_20973|37|0.786|0.366|0.420,dmr_E15_vs_P39_hyper_15841|34|0.783|0.263|0.520,dmr_E15_vs_P0_hyper_15376|34|0.783|0.458|0.325	7
chr16	31058751	31060173	dmr_E15_vs_P13_hypo_61927|23|0.469|0.877|-0.408,dmr_P0_vs_P39_hypo_40036|32|0.586|0.942|-0.356,dmr_E15_vs_P39_hypo_38370|24|0.472|0.941|-0.469	1
chr16	31069367	31070107	dmr_P0_vs_P39_hyper_57251|26|0.884|0.447|0.437,dmr_E15_vs_P39_hyper_39663|26|0.884|0.447|0.437,dmr_P13_vs_P39_hyper_17957|26|0.801|0.447|0.353	3
chr16	31132814	31132978	dmr_P0_vs_P39_hypo_278099|6|0.338|0.719|-0.380	2
chr16	31135419	31136974	dmr_E15_vs_P39_hypo_85302|16|0.401|0.812|-0.411,dmr_P0_vs_P13_hypo_22791|36|0.334|0.685|-0.351,dmr_P0_vs_P39_hypo_30957|41|0.376|0.781|-0.405,dmr_E15_vs_P13_hypo_122508|16|0.383|0.695|-0.313	4
chr16	31154754	31155294	dmr_P0_vs_P39_hyper_124019|17|0.928|0.573|0.355,dmr_E15_vs_P39_hyper_103953|14|0.913|0.546|0.367	3
chr16	31155588	31155753	dmr_P0_vs_P39_hyper_372471|4|0.971|0.650|0.321,dmr_E15_vs_P39_hyper_289100|4|0.963|0.650|0.314	3
chr16	31160514	31160722	dmr_E15_vs_P39_hyper_173255|11|0.667|0.364|0.304	5
chr16	31167360	31168011	dmr_P0_vs_P39_hypo_75473|26|0.138|0.515|-0.377	8
chr16	31172633	31173202	dmr_P0_vs_P39_hyper_101561|23|0.813|0.495|0.318,dmr_E15_vs_P39_hyper_68171|23|0.830|0.495|0.335	9
chr16	31176306	31177445	dmr_E15_vs_P39_hyper_50892|24|0.929|0.529|0.400,dmr_P0_vs_P39_hyper_98315|22|0.885|0.520|0.365,dmr_P0_vs_P13_hyper_82740|16|0.911|0.586|0.325,dmr_E15_vs_P13_hyper_69927|16|0.934|0.586|0.348	3
chr16	31180974	31182508	dmr_P0_vs_P39_hyper_28101|49|0.662|0.307|0.356,dmr_E15_vs_P13_hyper_11153|53|0.843|0.379|0.464,dmr_E15_vs_P39_hyper_6141|53|0.843|0.311|0.532	7
chr16	31192751	31194176	dmr_P0_vs_P39_hyper_20737|68|0.882|0.574|0.308,dmr_E15_vs_P39_hyper_52466|19|0.861|0.419|0.443	3
chr16	31196567	31197209	dmr_P0_vs_P39_hyper_138631|14|0.784|0.346|0.438,dmr_E15_vs_P39_hyper_260417|5|0.832|0.489|0.343	9
chr16	31199217	31199437	dmr_E15_vs_P39_hyper_187192|8|0.658|0.334|0.323	7
chr16	31203450	31203728	dmr_E15_vs_P39_hyper_174483|9|0.907|0.546|0.361,dmr_P0_vs_P39_hyper_230151|9|0.911|0.546|0.365	3
chr16	31203794	31204799	dmr_E15_vs_P39_hyper_82278|12|0.852|0.309|0.543,dmr_P0_vs_P39_hyper_114039|12|0.861|0.309|0.552,dmr_E15_vs_P13_hyper_99983|14|0.850|0.486|0.364,dmr_P0_vs_P13_hyper_86263|17|0.855|0.523|0.332	9
chr16	31211319	31211971	dmr_P0_vs_P13_hypo_31166|28|0.264|0.645|-0.381,dmr_E15_vs_P39_hypo_26973|28|0.317|0.809|-0.492,dmr_E15_vs_P13_hypo_55776|28|0.317|0.645|-0.327,dmr_P0_vs_P39_hypo_32180|28|0.263|0.809|-0.545	2
chr16	31233350	31234166	dmr_E15_vs_P39_hyper_21713|46|0.432|0.124|0.308	6
chr16	31235372	31236044	dmr_P0_vs_P13_hypo_23641|28|0.279|0.646|-0.368,dmr_E15_vs_P13_hypo_59373|26|0.336|0.639|-0.303,dmr_P0_vs_P39_hypo_56699|28|0.277|0.675|-0.397,dmr_E15_vs_P39_hypo_58504|24|0.327|0.675|-0.348	2
chr16	31238269	31238661	dmr_E15_vs_P39_hyper_114852|14|0.820|0.466|0.353	3
chr16	31240424	31242533	dmr_P0_vs_P13_hyper_1176|88|0.871|0.447|0.424,dmr_E15_vs_P13_hyper_4449|88|0.878|0.447|0.431,dmr_E15_vs_P39_hyper_1165|84|0.876|0.329|0.548,dmr_P0_vs_P39_hyper_4383|84|0.870|0.329|0.542	9
chr16	31243013	31243222	dmr_E15_vs_P39_hyper_182740|10|0.857|0.545|0.312	3
chr16	31247520	31249723	dmr_P0_vs_P13_hyper_1142|70|0.876|0.449|0.427,dmr_E15_vs_P13_hyper_4759|54|0.897|0.366|0.531,dmr_P0_vs_P39_hyper_6050|40|0.861|0.189|0.671,dmr_E15_vs_P39_hyper_1717|40|0.894|0.189|0.705	9
chr16	31261759	31262072	dmr_P0_vs_P13_hyper_161545|10|0.861|0.555|0.305,dmr_E15_vs_P13_hyper_117274|10|0.923|0.555|0.368,dmr_E15_vs_P39_hyper_169384|8|0.926|0.555|0.371	9
chr16	31273351	31273457	dmr_P0_vs_P39_hypo_309196|6|0.164|0.477|-0.313	8
chr16	31282006	31282107	dmr_P0_vs_P13_hypo_301334|4|0.295|0.713|-0.418,dmr_P0_vs_P39_hypo_342588|4|0.295|0.758|-0.463	4
chr16	31287769	31287949	dmr_P0_vs_P39_hyper_290461|6|0.513|0.148|0.365,dmr_E15_vs_P13_hyper_178482|6|0.764|0.173|0.591,dmr_P0_vs_P13_hyper_268536|6|0.513|0.173|0.340,dmr_E15_vs_P39_hyper_169107|6|0.764|0.148|0.616	6
chr16	31289670	31290751	dmr_P0_vs_P39_hyper_48654|31|0.645|0.299|0.346,dmr_P0_vs_P13_hyper_39935|27|0.597|0.263|0.335,dmr_E15_vs_P13_hyper_41929|28|0.645|0.274|0.371,dmr_E15_vs_P39_hyper_32181|26|0.634|0.207|0.427	7
chr16	31299108	31299302	dmr_E15_vs_P13_hyper_236555|6|0.740|0.368|0.372	7
chr16	31299563	31301474	dmr_P0_vs_P39_hypo_23217|44|0.354|0.814|-0.460,dmr_P0_vs_P13_hypo_19460|46|0.365|0.692|-0.327,dmr_E15_vs_P39_hypo_24861|28|0.272|0.836|-0.563,dmr_E15_vs_P13_hypo_60609|22|0.221|0.633|-0.412,dmr_P0_vs_P39_hypo_267335|7|0.463|0.830|-0.367	2
chr16	31308612	31309203	dmr_P0_vs_P39_hyper_55210|18|0.898|0.286|0.612,dmr_P0_vs_P13_hyper_37145|18|0.898|0.429|0.469,dmr_E15_vs_P39_hyper_34059|18|0.906|0.286|0.620,dmr_E15_vs_P13_hyper_44491|18|0.906|0.429|0.477	9
chr16	31312889	31313596	dmr_P0_vs_P39_hyper_165431|11|0.905|0.413|0.493,dmr_P13_vs_P39_hyper_67083|8|0.696|0.343|0.353,dmr_E15_vs_P39_hyper_139615|9|0.892|0.380|0.512	3
chr16	31314378	31315037	dmr_P0_vs_P39_hypo_134119|14|0.406|0.820|-0.414,dmr_E15_vs_P39_hypo_191920|7|0.422|0.818|-0.396,dmr_E15_vs_P13_hypo_201293|8|0.431|0.760|-0.329	4
chr16	31319358	31319536	dmr_E15_vs_P39_hypo_263358|5|0.639|0.950|-0.311	1
chr16	31320669	31322112	dmr_P0_vs_P39_hypo_18899|60|0.520|0.829|-0.309,dmr_E15_vs_P39_hypo_213363|7|0.548|0.896|-0.348	4
chr16	31334602	31335344	dmr_E15_vs_P39_hypo_64728|21|0.409|0.832|-0.423,dmr_P0_vs_P39_hypo_63282|20|0.329|0.826|-0.497,dmr_P13_vs_P39_hypo_44605|12|0.440|0.760|-0.321	4
chr16	31338246	31338411	dmr_P0_vs_P39_hypo_199620|8|0.316|0.808|-0.492,dmr_E15_vs_P39_hypo_200656|8|0.420|0.808|-0.387,dmr_P0_vs_P13_hypo_203153|8|0.316|0.657|-0.341	2
chr16	31342377	31343164	dmr_P0_vs_P39_hypo_73828|16|0.293|0.858|-0.566,dmr_P0_vs_P13_hypo_89995|16|0.293|0.679|-0.386,dmr_E15_vs_P39_hypo_68517|15|0.312|0.855|-0.543,dmr_E15_vs_P13_hypo_122883|14|0.289|0.654|-0.365	2
chr16	31358614	31359653	dmr_P0_vs_P39_hypo_19061|62|0.415|0.731|-0.316	2
chr16	31359855	31360442	dmr_P0_vs_P39_hypo_135602|17|0.462|0.789|-0.327	4
chr16	31366906	31367406	dmr_E15_vs_P39_hypo_225729|7|0.578|0.896|-0.318	1
chr16	31369191	31369246	dmr_P0_vs_P39_hypo_350554|4|0.428|0.816|-0.388	4
chr16	31370672	31370759	dmr_E15_vs_P39_hyper_172586|6|0.733|0.165|0.568,dmr_P0_vs_P13_hyper_272292|6|0.733|0.391|0.342,dmr_P0_vs_P39_hyper_204537|6|0.733|0.165|0.568,dmr_E15_vs_P13_hyper_270594|5|0.733|0.391|0.342	7
chr16	31372515	31372743	dmr_E15_vs_P39_hyper_107382|8|0.820|0.220|0.599,dmr_E15_vs_P0_hyper_77908|8|0.820|0.513|0.307,dmr_E15_vs_P13_hyper_139397|8|0.820|0.317|0.502	7
chr16	31376308	31376374	dmr_E15_vs_P13_hyper_297224|4|0.829|0.365|0.464,dmr_P0_vs_P13_hyper_346865|4|0.730|0.365|0.365	7
chr16	31388013	31388542	dmr_P0_vs_P39_hypo_152674|15|0.308|0.647|-0.339	8
chr16	31389448	31389833	dmr_P13_vs_P39_hypo_21416|20|0.383|0.698|-0.315	5
chr16	31407975	31408188	dmr_P0_vs_P39_hypo_305559|6|0.381|0.771|-0.390	4
chr16	31436991	31437143	dmr_E15_vs_P39_hyper_233396|6|0.830|0.411|0.419	9
chr16	31444443	31444879	dmr_E15_vs_P39_hyper_151460|10|0.937|0.632|0.305,dmr_E15_vs_P13_hyper_78405|16|0.928|0.581|0.347	3
chr16	31446123	31446501	dmr_E15_vs_P0_hyper_43697|15|0.688|0.360|0.328	6
chr16	31447212	31448984	dmr_P0_vs_P39_hyper_121867|22|0.907|0.596|0.311,dmr_E15_vs_P39_hyper_127326|15|0.903|0.602|0.301	3
chr16	31449219	31449944	dmr_E15_vs_P39_hyper_54794|24|0.900|0.549|0.351,dmr_P0_vs_P39_hyper_91152|22|0.880|0.539|0.340	3
chr16	31454954	31455922	dmr_P0_vs_P39_hyper_27393|50|0.842|0.474|0.368,dmr_E15_vs_P39_hyper_12217|52|0.867|0.479|0.388	3
chr16	31457226	31457719	dmr_P0_vs_P39_hyper_86648|25|0.909|0.598|0.312,dmr_E15_vs_P39_hyper_79254|21|0.868|0.563|0.305	3
chr16	31461761	31462236	dmr_P0_vs_P39_hypo_77562|22|0.274|0.645|-0.371,dmr_E15_vs_P39_hypo_72196|21|0.309|0.638|-0.329	8
chr16	31465882	31466337	dmr_P0_vs_P39_hyper_90221|18|0.751|0.284|0.467,dmr_E15_vs_P39_hyper_65017|18|0.773|0.284|0.489,dmr_E15_vs_P13_hyper_130750|10|0.822|0.418|0.404,dmr_P0_vs_P13_hyper_124951|10|0.805|0.418|0.387	9
chr16	31485988	31486533	dmr_E15_vs_P13_hyper_110762|12|0.880|0.537|0.343	9
chr16	31487862	31488188	dmr_E15_vs_P39_hypo_153781|11|0.467|0.791|-0.324	4
chr16	31489052	31489289	dmr_E15_vs_P39_hypo_292802|4|0.094|0.398|-0.303	8
chr16	31489994	31490197	dmr_E15_vs_P39_hyper_277216|4|0.894|0.509|0.385	7
chr16	31492683	31493840	dmr_P0_vs_P13_hypo_13738|42|0.297|0.647|-0.350,dmr_P0_vs_P39_hypo_14846|41|0.283|0.834|-0.552,dmr_E15_vs_P39_hypo_23323|39|0.386|0.828|-0.441	2
chr16	31494595	31494911	dmr_P0_vs_P39_hyper_140928|14|0.907|0.569|0.338,dmr_E15_vs_P39_hyper_103960|14|0.909|0.569|0.340	3
chr16	31501522	31502452	dmr_P0_vs_P39_hypo_19512|42|0.053|0.507|-0.453,dmr_E15_vs_P39_hypo_23285|30|0.160|0.590|-0.431	10
chr16	31502670	31505006	dmr_P0_vs_P13_hyper_2453|82|0.848|0.493|0.355,dmr_E15_vs_P13_hyper_8710|68|0.850|0.452|0.398,dmr_E15_vs_P39_hyper_12040|50|0.881|0.500|0.381,dmr_P0_vs_P39_hyper_24998|50|0.863|0.500|0.363	9
chr16	31509620	31509919	dmr_E15_vs_P13_hyper_166785|10|0.628|0.302|0.326	5
chr16	31516807	31517783	dmr_P0_vs_P39_hypo_31905|32|0.383|0.829|-0.445,dmr_P0_vs_P13_hypo_20557|32|0.383|0.771|-0.388,dmr_E15_vs_P39_hypo_36721|29|0.438|0.819|-0.381,dmr_E15_vs_P13_hypo_57252|26|0.419|0.757|-0.338	4
chr16	31519969	31520336	dmr_E15_vs_P13_hyper_57025|21|0.788|0.414|0.374,dmr_E15_vs_P39_hyper_54228|21|0.788|0.377|0.411,dmr_P0_vs_P39_hyper_115479|18|0.693|0.354|0.339	7
chr16	31523204	31523434	dmr_E15_vs_P0_hyper_73036|8|0.836|0.512|0.324	4
chr16	31526665	31527528	dmr_P0_vs_P39_hypo_49721|25|0.281|0.752|-0.471,dmr_P0_vs_P13_hypo_26613|24|0.265|0.715|-0.450,dmr_E15_vs_P0_hyper_32755|20|0.544|0.233|0.311	4
chr16	31528623	31529811	dmr_P0_vs_P39_hypo_38144|44|0.355|0.675|-0.321	2
chr16	31529854	31530633	dmr_E15_vs_P13_hyper_20665|36|0.889|0.521|0.368,dmr_P0_vs_P13_hyper_23047|32|0.827|0.508|0.319,dmr_E15_vs_P39_hyper_35596|28|0.908|0.590|0.318	9
chr16	31531987	31532070	dmr_E15_vs_P0_hyper_103494|4|0.710|0.283|0.427	5
chr16	31534554	31535987	dmr_P0_vs_P13_hypo_59918|22|0.370|0.733|-0.362,dmr_P0_vs_P39_hypo_65686|23|0.388|0.837|-0.449,dmr_E15_vs_P39_hypo_261859|4|0.437|0.823|-0.386,dmr_E15_vs_P13_hypo_89174|17|0.305|0.699|-0.394,dmr_E15_vs_P39_hypo_77621|12|0.252|0.830|-0.578	4
chr16	31543502	31547775	dmr_P0_vs_P39_hypo_1170|175|0.323|0.712|-0.389,dmr_E15_vs_P39_hypo_2909|101|0.357|0.702|-0.344,dmr_E15_vs_P13_hypo_46758|28|0.112|0.414|-0.302,dmr_E15_vs_P39_hypo_27652|24|0.117|0.615|-0.499	2
chr16	31551137	31553023	dmr_P0_vs_P39_hypo_10204|40|0.412|0.946|-0.533,dmr_P0_vs_P13_hypo_8595|40|0.412|0.852|-0.440,dmr_E15_vs_P39_hypo_7006|53|0.392|0.894|-0.502,dmr_E15_vs_P13_hypo_26226|40|0.413|0.840|-0.428,dmr_P0_vs_P39_hypo_163665|12|0.313|0.742|-0.430,dmr_P0_vs_P13_hypo_231407|8|0.250|0.568|-0.318,dmr_E15_vs_P13_hypo_222721|8|0.248|0.568|-0.320	4
chr16	31568281	31568723	dmr_E15_vs_P39_hyper_75127|18|0.885|0.518|0.367,dmr_P0_vs_P39_hyper_109219|18|0.871|0.518|0.353	3
chr16	31570709	31571258	dmr_E15_vs_P39_hyper_23631|36|0.865|0.533|0.332	3
chr16	31582002	31582272	dmr_P0_vs_P39_hyper_72777|18|0.864|0.324|0.541,dmr_E15_vs_P39_hyper_49301|18|0.861|0.323|0.537	9
chr16	31587717	31587921	dmr_E15_vs_P39_hyper_222648|6|0.955|0.544|0.410	3
chr16	31593036	31593746	dmr_P0_vs_P39_hypo_140993|14|0.104|0.555|-0.452,dmr_E15_vs_P39_hypo_133528|13|0.166|0.567|-0.401,dmr_P0_vs_P13_hypo_38296|20|0.105|0.533|-0.428,dmr_E15_vs_P13_hypo_74444|18|0.155|0.554|-0.399	10
chr16	31598665	31599522	dmr_E15_vs_P39_hyper_15883|30|0.845|0.251|0.595,dmr_P0_vs_P39_hyper_40971|30|0.727|0.251|0.476,dmr_E15_vs_P13_hyper_44475|26|0.846|0.478|0.369	9
chr16	31601526	31601825	dmr_P0_vs_P39_hyper_249276|8|0.858|0.456|0.402,dmr_E15_vs_P39_hyper_167957|8|0.919|0.456|0.464	3
chr16	31628005	31629280	dmr_P0_vs_P39_hypo_90484|26|0.413|0.759|-0.347,dmr_E15_vs_P39_hypo_281784|4|0.502|0.814|-0.312	2
chr16	31632101	31633075	dmr_E15_vs_P39_hyper_21834|30|0.851|0.348|0.504,dmr_E15_vs_P13_hyper_24362|30|0.851|0.362|0.489,dmr_P0_vs_P13_hyper_48413|30|0.665|0.362|0.303	7
chr16	31649308	31650184	dmr_E15_vs_P13_hypo_157202|8|0.507|0.856|-0.348,dmr_E15_vs_P39_hypo_139683|9|0.458|0.831|-0.373,dmr_P0_vs_P39_hypo_221016|9|0.499|0.831|-0.332,dmr_P0_vs_P13_hypo_212423|8|0.550|0.856|-0.305	4
chr16	31650956	31651667	dmr_P0_vs_P39_hypo_95476|23|0.312|0.645|-0.333	2
chr16	31651887	31654212	dmr_P0_vs_P39_hypo_55797|34|0.364|0.702|-0.338,dmr_E15_vs_P39_hypo_27205|46|0.466|0.772|-0.306,dmr_P0_vs_P39_hypo_48261|31|0.519|0.865|-0.346	4
chr16	31657565	31657684	dmr_P0_vs_P39_hypo_350517|4|0.172|0.681|-0.508,dmr_E15_vs_P39_hypo_285698|4|0.222|0.681|-0.458	8
chr16	31658927	31659872	dmr_P0_vs_P39_hypo_102137|21|0.497|0.815|-0.318	4
chr16	31660664	31661266	dmr_P0_vs_P39_hypo_84174|20|0.521|0.876|-0.355	4
chr16	31667431	31667930	dmr_P0_vs_P39_hypo_84476|18|0.494|0.898|-0.403,dmr_E15_vs_P39_hypo_75769|18|0.510|0.898|-0.387	1
chr16	31684736	31685301	dmr_E15_vs_P0_hyper_39038|10|0.782|0.268|0.514,dmr_E15_vs_P13_hyper_119044|12|0.803|0.414|0.388	5
chr16	31695127	31697956	dmr_E15_vs_P13_hyper_26316|40|0.532|0.174|0.358,dmr_E15_vs_P39_hyper_5576|56|0.598|0.106|0.492,dmr_P0_vs_P39_hyper_20748|34|0.726|0.136|0.591,dmr_E15_vs_P13_hyper_119912|10|0.792|0.313|0.480	6
chr16	31711901	31711998	dmr_P0_vs_P39_hypo_326871|6|0.300|0.601|-0.300	8
chr16	31754124	31758257	dmr_P0_vs_P39_hyper_8042|72|0.538|0.104|0.434,dmr_E15_vs_P39_hyper_1609|71|0.695|0.102|0.593,dmr_P0_vs_P13_hyper_2814|72|0.538|0.126|0.412,dmr_E15_vs_P13_hyper_5857|71|0.695|0.124|0.571	6
chr16	31759297	31760065	dmr_E15_vs_P39_hyper_37904|18|0.834|0.191|0.643,dmr_P0_vs_P39_hyper_74156|18|0.754|0.191|0.562,dmr_E15_vs_P13_hyper_41930|18|0.834|0.261|0.573,dmr_P0_vs_P13_hyper_50231|18|0.754|0.261|0.492	7
chr16	31761101	31762397	dmr_P0_vs_P13_hyper_97021|14|0.911|0.485|0.425,dmr_P0_vs_P39_hyper_109450|14|0.911|0.337|0.574,dmr_E15_vs_P39_hyper_66695|14|0.935|0.337|0.598,dmr_E15_vs_P13_hyper_82136|14|0.935|0.485|0.450	9
chr16	31764387	31765556	dmr_E15_vs_P39_hyper_71905|16|0.739|0.221|0.518,dmr_P0_vs_P39_hyper_158514|12|0.624|0.207|0.417,dmr_P0_vs_P13_hyper_170475|12|0.624|0.300|0.324,dmr_E15_vs_P13_hyper_92514|16|0.739|0.291|0.448	7
chr16	31766388	31766580	dmr_E15_vs_P39_hyper_140690|12|0.914|0.524|0.390,dmr_P0_vs_P39_hyper_199683|12|0.901|0.524|0.377	3
chr16	31768399	31768496	dmr_E15_vs_P13_hyper_312656|4|0.782|0.415|0.367	7
chr16	31775654	31776243	dmr_E15_vs_P39_hyper_15905|30|0.728|0.219|0.510,dmr_E15_vs_P13_hyper_31008|30|0.728|0.344|0.384	7
chr16	31781349	31781734	dmr_E15_vs_P39_hyper_128031|14|0.776|0.419|0.357,dmr_P0_vs_P39_hyper_260348|8|0.765|0.428|0.336	9
chr16	31787750	31789093	dmr_E15_vs_P13_hyper_75822|20|0.859|0.438|0.421,dmr_E15_vs_P39_hyper_265797|5|0.779|0.400|0.378,dmr_E15_vs_P39_hyper_105309|14|0.893|0.447|0.447	9
chr16	31790004	31790795	dmr_E15_vs_P39_hyper_14473|29|0.883|0.309|0.574,dmr_P0_vs_P13_hyper_18641|28|0.913|0.509|0.405,dmr_P0_vs_P39_hyper_24737|30|0.912|0.321|0.591,dmr_E15_vs_P13_hyper_31614|25|0.884|0.481|0.404	9
chr16	31808453	31810578	dmr_E15_vs_P39_hyper_15061|46|0.931|0.522|0.409,dmr_P0_vs_P39_hyper_48481|30|0.915|0.475|0.440	3
chr16	31812773	31813656	dmr_P0_vs_P13_hyper_95541|17|0.904|0.603|0.301,dmr_E15_vs_P13_hyper_80240|12|0.953|0.496|0.457,dmr_E15_vs_P39_hyper_100812|12|0.953|0.481|0.472,dmr_P0_vs_P39_hyper_176952|11|0.881|0.459|0.422	3
chr16	31815224	31815555	dmr_E15_vs_P39_hyper_271186|4|0.731|0.342|0.389	7
chr16	31817735	31819977	dmr_P0_vs_P13_hyper_133754|13|0.821|0.478|0.343,dmr_P0_vs_P39_hyper_337201|4|0.831|0.357|0.475,dmr_E15_vs_P13_hyper_187732|7|0.893|0.431|0.462,dmr_E15_vs_P39_hyper_187548|6|0.889|0.303|0.586	9
chr16	31826244	31826574	dmr_P0_vs_P39_hypo_148545|14|0.287|0.669|-0.382	2
chr16	31831500	31832459	dmr_E15_vs_P39_hyper_235874|6|0.928|0.605|0.322	3
chr16	31835100	31835534	dmr_P0_vs_P39_hypo_137530|14|0.436|0.795|-0.359,dmr_E15_vs_P39_hypo_118536|14|0.430|0.795|-0.365	4
chr16	31839619	31840604	dmr_P0_vs_P13_hyper_42685|22|0.913|0.522|0.391,dmr_E15_vs_P13_hyper_47662|22|0.909|0.522|0.387,dmr_P0_vs_P39_hyper_62638|22|0.913|0.407|0.506,dmr_E15_vs_P39_hyper_39767|22|0.909|0.407|0.502	9
chr16	31841037	31841094	dmr_P0_vs_P39_hyper_277741|4|0.883|0.288|0.595,dmr_E15_vs_P39_hyper_227746|4|0.848|0.288|0.560,dmr_P13_vs_P39_hyper_98744|4|0.590|0.288|0.302	9
chr16	31849554	31850028	dmr_E15_vs_P39_hyper_145455|12|0.892|0.555|0.337,dmr_P0_vs_P39_hyper_194377|12|0.903|0.555|0.348	3
chr16	31858853	31858955	dmr_P0_vs_P39_hyper_367556|4|0.956|0.633|0.324	3
chr16	31864293	31865012	dmr_E15_vs_P13_hyper_55213|21|0.903|0.582|0.320,dmr_E15_vs_P39_hyper_51112|20|0.903|0.485|0.418,dmr_P0_vs_P39_hyper_84100|20|0.872|0.485|0.387	3
chr16	31866197	31868870	dmr_E15_vs_P13_hyper_126408|10|0.860|0.409|0.452,dmr_E15_vs_P39_hyper_40244|30|0.858|0.400|0.459,dmr_P0_vs_P39_hyper_102477|16|0.808|0.269|0.539,dmr_P0_vs_P13_hyper_150352|10|0.808|0.409|0.399,dmr_E15_vs_P13_hyper_117042|16|0.853|0.541|0.312,dmr_P0_vs_P39_hyper_337905|6|0.912|0.587|0.324	9
chr16	31869287	31869789	dmr_P0_vs_P13_hyper_134705|12|0.870|0.568|0.302,dmr_E15_vs_P13_hyper_125547|11|0.894|0.553|0.341,dmr_E15_vs_P39_hyper_102768|10|0.896|0.316|0.580,dmr_P0_vs_P39_hyper_148642|10|0.869|0.316|0.553	9
chr16	31872829	31874211	dmr_E15_vs_P39_hyper_10083|58|0.938|0.592|0.346	3
chr16	31875194	31877928	dmr_P0_vs_P39_hyper_18794|72|0.685|0.367|0.317,dmr_E15_vs_P13_hyper_9398|74|0.789|0.407|0.383,dmr_E15_vs_P39_hyper_4656|72|0.786|0.367|0.419,dmr_E15_vs_P0_hyper_25236|20|0.565|0.225|0.339	7
chr16	31895973	31897156	dmr_P0_vs_P39_hyper_34012|47|0.701|0.335|0.365,dmr_E15_vs_P39_hyper_13687|51|0.722|0.314|0.408,dmr_E15_vs_P13_hyper_20441|51|0.660|0.334|0.326	7
chr16	31897599	31899874	dmr_E15_vs_P39_hyper_1659|92|0.735|0.256|0.479,dmr_P0_vs_P13_hyper_1582|96|0.695|0.348|0.347,dmr_P0_vs_P39_hyper_6038|87|0.709|0.264|0.444,dmr_E15_vs_P13_hyper_6386|86|0.793|0.372|0.421	7
chr16	31903101	31903854	dmr_E15_vs_P13_hyper_22303|32|0.897|0.471|0.427,dmr_P0_vs_P13_hyper_14011|32|0.892|0.471|0.421,dmr_P0_vs_P39_hyper_39172|32|0.892|0.470|0.422,dmr_E15_vs_P39_hyper_22335|32|0.897|0.470|0.428	9
chr16	31905545	31906048	dmr_E15_vs_P39_hyper_119181|14|0.668|0.245|0.423,dmr_P0_vs_P39_hyper_114716|16|0.642|0.241|0.400	7
chr16	31908497	31910023	dmr_E15_vs_P39_hyper_4517|59|0.769|0.294|0.475,dmr_P0_vs_P39_hyper_18197|55|0.650|0.270|0.380,dmr_P0_vs_P13_hyper_5938|58|0.655|0.319|0.336,dmr_E15_vs_P13_hyper_9580|56|0.761|0.310|0.451	7
chr16	31943473	31943922	dmr_E15_vs_P13_hyper_124262|14|0.788|0.422|0.366,dmr_E15_vs_P39_hyper_176977|8|0.822|0.347|0.475,dmr_P0_vs_P39_hyper_282040|8|0.694|0.347|0.347	9
chr16	31944716	31945402	dmr_E15_vs_P13_hyper_50298|25|0.825|0.524|0.301,dmr_E15_vs_P39_hyper_39367|29|0.842|0.474|0.368	9
chr16	31946557	31947239	dmr_E15_vs_P39_hyper_246518|6|0.847|0.518|0.329,dmr_P0_vs_P39_hyper_343459|5|0.888|0.564|0.324	9
chr16	31953878	31954368	dmr_E15_vs_P39_hyper_110960|13|0.946|0.589|0.356,dmr_P0_vs_P39_hyper_181605|12|0.907|0.578|0.330	3
chr16	31958489	31958840	dmr_P0_vs_P39_hyper_152154|12|0.891|0.496|0.394,dmr_E15_vs_P39_hyper_126238|12|0.859|0.496|0.363	3
chr16	31962932	31964097	dmr_E15_vs_P13_hyper_26378|32|0.803|0.353|0.450,dmr_E15_vs_P39_hyper_30163|29|0.794|0.352|0.442,dmr_E15_vs_P0_hyper_30553|19|0.772|0.453|0.319	7
chr16	31965684	31966102	dmr_E15_vs_P39_hyper_92072|18|0.919|0.613|0.306	3
chr16	31982100	31982233	dmr_P0_vs_P39_hyper_226477|11|0.959|0.631|0.328	3
chr16	31985721	31986949	dmr_P0_vs_P13_hyper_84173|18|0.875|0.563|0.312,dmr_E15_vs_P39_hyper_159068|8|0.902|0.455|0.447,dmr_P0_vs_P39_hyper_233218|8|0.846|0.455|0.390,dmr_E15_vs_P13_hyper_98068|10|0.911|0.407|0.505	9
chr16	31998489	31998683	dmr_E15_vs_P39_hyper_269846|4|0.936|0.585|0.351	3
chr16	32001950	32002649	dmr_E15_vs_P39_hyper_21796|33|0.463|0.100|0.363,dmr_P0_vs_P39_hyper_46255|25|0.428|0.098|0.330	6
chr16	32016164	32017031	dmr_P0_vs_P13_hyper_35441|24|0.949|0.602|0.347,dmr_E15_vs_P13_hyper_37076|24|0.957|0.602|0.354	3
chr16	32030400	32030690	dmr_E15_vs_P13_hyper_253577|6|0.878|0.550|0.328	5
chr16	32047925	32049277	dmr_E15_vs_P39_hyper_89638|19|0.912|0.568|0.344,dmr_P0_vs_P39_hyper_112032|20|0.928|0.570|0.359	3
chr16	32052100	32052351	dmr_E15_vs_P0_hyper_53824|10|0.882|0.575|0.307,dmr_E15_vs_P39_hyper_151915|10|0.882|0.547|0.335,dmr_E15_vs_P13_hyper_101762|10|0.882|0.449|0.433	5
chr16	32063929	32064098	dmr_P0_vs_P39_hyper_132363|14|0.894|0.495|0.399,dmr_E15_vs_P39_hyper_112585|14|0.843|0.495|0.348	3
chr16	32068480	32068890	dmr_E15_vs_P39_hyper_59788|16|0.895|0.388|0.507,dmr_P0_vs_P39_hyper_91912|16|0.877|0.388|0.489,dmr_E15_vs_P13_hyper_78180|16|0.895|0.539|0.356	9
chr16	32114604	32115364	dmr_P0_vs_P39_hypo_69279|26|0.270|0.598|-0.329	8
chr16	32135050	32135463	dmr_E15_vs_P13_hyper_122829|12|0.892|0.585|0.307	9
chr16	32153278	32156026	dmr_P0_vs_P13_hyper_72778|22|0.865|0.555|0.310,dmr_E15_vs_P13_hyper_9661|71|0.609|0.196|0.412,dmr_E15_vs_P39_hyper_6308|70|0.605|0.225|0.379,dmr_P0_vs_P39_hyper_188799|8|0.806|0.239|0.567,dmr_E15_vs_P0_hyper_11388|44|0.475|0.116|0.359	6
chr16	32156680	32156907	dmr_E15_vs_P39_hyper_195675|9|0.607|0.306|0.301	6
chr16	32188938	32189571	dmr_E15_vs_P0_hyper_25035|20|0.625|0.178|0.447,dmr_P0_vs_P39_hypo_126293|20|0.178|0.505|-0.327	8
chr16	32203227	32203427	dmr_E15_vs_P39_hyper_104104|10|0.914|0.401|0.513,dmr_P0_vs_P39_hyper_156250|10|0.891|0.401|0.490,dmr_P13_vs_P39_hyper_51544|10|0.750|0.401|0.349	3
chr16	32214878	32216514	dmr_P0_vs_P39_hyper_8867|60|0.775|0.299|0.476,dmr_E15_vs_P39_hyper_2407|60|0.845|0.299|0.546,dmr_E15_vs_P13_hyper_8484|48|0.833|0.318|0.515,dmr_P0_vs_P13_hyper_2411|64|0.782|0.362|0.420,dmr_E15_vs_P13_hyper_71255|14|0.892|0.462|0.430	7
chr16	32228272	32229339	dmr_E15_vs_P39_hyper_22772|28|0.842|0.297|0.545,dmr_P0_vs_P13_hyper_19866|28|0.694|0.224|0.470,dmr_P0_vs_P39_hyper_58010|28|0.694|0.297|0.397,dmr_E15_vs_P13_hyper_20229|28|0.842|0.224|0.617	7
chr16	32232736	32233252	dmr_P0_vs_P39_hyper_98428|17|0.959|0.508|0.451,dmr_E15_vs_P39_hyper_72547|16|0.944|0.495|0.449	3
chr16	32261203	32261507	dmr_P0_vs_P39_hypo_344314|5|0.495|0.809|-0.314	4
chr16	32278448	32279260	dmr_E15_vs_P39_hyper_93637|18|0.561|0.241|0.321	7
chr16	32279888	32280491	dmr_P0_vs_P13_hyper_49374|20|0.765|0.353|0.412,dmr_E15_vs_P13_hyper_36501|20|0.886|0.353|0.533,dmr_E15_vs_P39_hyper_55761|18|0.886|0.377|0.510,dmr_P0_vs_P39_hyper_120411|18|0.757|0.377|0.380	7
chr16	32295398	32295699	dmr_P0_vs_P39_hypo_233072|8|0.269|0.672|-0.403	2
chr16	32301855	32302375	dmr_P0_vs_P39_hyper_122804|20|0.952|0.608|0.345,dmr_E15_vs_P39_hyper_87533|19|0.949|0.602|0.348	3
chr16	32315228	32315346	dmr_P0_vs_P39_hypo_257054|8|0.448|0.785|-0.337	4
chr16	32325340	32325686	dmr_E15_vs_P39_hypo_116936|14|0.536|0.858|-0.322	4
chr16	32352415	32352611	dmr_E15_vs_P13_hyper_281699|4|0.961|0.556|0.405,dmr_P0_vs_P13_hyper_334498|4|0.928|0.556|0.371	3
chr16	32363078	32363772	dmr_E15_vs_P13_hyper_107091|14|0.935|0.603|0.331,dmr_P0_vs_P13_hyper_98494|14|0.932|0.603|0.329,dmr_P0_vs_P39_hyper_318367|5|0.940|0.632|0.308	9
chr16	32399991	32400797	dmr_E15_vs_P13_hyper_71593|18|0.879|0.524|0.355,dmr_P0_vs_P39_hyper_46039|36|0.876|0.532|0.344,dmr_E15_vs_P39_hyper_30089|34|0.879|0.518|0.360	3
chr16	32424423	32424499	dmr_P0_vs_P39_hypo_353356|4|0.489|0.850|-0.361	1
chr16	32432071	32432556	dmr_P0_vs_P13_hyper_238000|6|0.881|0.495|0.387,dmr_P0_vs_P39_hyper_248495|6|0.881|0.335|0.546,dmr_E15_vs_P39_hyper_193845|5|0.909|0.293|0.616,dmr_E15_vs_P13_hyper_214693|4|0.936|0.413|0.523	9
chr16	32434190	32434311	dmr_E15_vs_P13_hyper_109943|12|0.588|0.168|0.420,dmr_E15_vs_P39_hyper_95126|12|0.588|0.126|0.462	6
chr16	32491387	32491728	dmr_E15_vs_P13_hyper_179517|8|0.878|0.494|0.384,dmr_P0_vs_P13_hyper_190375|8|0.873|0.494|0.379	9
chr16	32500295	32500475	dmr_E15_vs_P0_hyper_104212|5|0.611|0.305|0.306	6
chr16	32501372	32502117	dmr_P0_vs_P39_hypo_50549|26|0.460|0.847|-0.387	4
chr16	32508765	32509839	dmr_E15_vs_P39_hypo_103967|16|0.385|0.796|-0.410,dmr_P0_vs_P39_hypo_75167|16|0.181|0.796|-0.615,dmr_P0_vs_P13_hypo_62984|22|0.318|0.675|-0.358	2
chr16	32521153	32521346	dmr_E15_vs_P39_hyper_176391|6|0.852|0.262|0.590,dmr_E15_vs_P13_hyper_168538|6|0.852|0.323|0.529,dmr_P0_vs_P39_hyper_238548|6|0.833|0.262|0.571,dmr_P0_vs_P13_hyper_185669|6|0.833|0.323|0.510	7
chr16	32523792	32524414	dmr_P0_vs_P39_hyper_110425|18|0.715|0.321|0.394,dmr_E15_vs_P39_hyper_102578|12|0.750|0.275|0.475,dmr_E15_vs_P13_hyper_113023|12|0.750|0.352|0.398,dmr_P0_vs_P13_hyper_110841|12|0.715|0.352|0.363	7
chr16	32533080	32534484	dmr_E15_vs_P39_hypo_12840|48|0.447|0.841|-0.393,dmr_E15_vs_P13_hypo_34851|34|0.456|0.807|-0.351,dmr_P0_vs_P39_hypo_25467|50|0.496|0.833|-0.336	4
chr16	32537843	32538780	dmr_P0_vs_P39_hypo_137984|14|0.570|0.927|-0.357,dmr_E15_vs_P39_hypo_151128|9|0.467|0.910|-0.443,dmr_P0_vs_P13_hypo_271259|6|0.372|0.707|-0.335,dmr_E15_vs_P13_hypo_244207|6|0.330|0.707|-0.377	1
chr16	32559251	32559390	dmr_E15_vs_P39_hypo_242929|6|0.504|0.851|-0.347	4
chr16	32612235	32612691	dmr_E15_vs_P39_hyper_241957|6|0.846|0.428|0.418,dmr_P0_vs_P39_hyper_315333|6|0.833|0.428|0.405	9
chr16	32614202	32614356	dmr_E15_vs_P39_hyper_210372|8|0.723|0.399|0.324	7
chr16	32645071	32645563	dmr_E15_vs_P39_hyper_24643|31|0.446|0.083|0.363,dmr_P0_vs_P39_hyper_38333|28|0.391|0.083|0.309	6
chr16	32645970	32646639	dmr_E15_vs_P39_hyper_40625|28|0.735|0.334|0.401,dmr_P0_vs_P39_hyper_55091|28|0.718|0.334|0.384	9
chr16	32653833	32655116	dmr_E15_vs_P39_hyper_32993|38|0.861|0.542|0.319,dmr_P0_vs_P39_hyper_174011|13|0.758|0.392|0.366	9
chr16	32655680	32655998	dmr_E15_vs_P13_hyper_100069|10|0.882|0.356|0.526,dmr_E15_vs_P39_hyper_119409|10|0.882|0.355|0.528,dmr_P0_vs_P39_hyper_314805|6|0.554|0.244|0.309	7
chr16	32656317	32657791	dmr_E15_vs_P39_hyper_8919|59|0.829|0.431|0.398,dmr_P0_vs_P39_hyper_30605|39|0.760|0.350|0.409,dmr_E15_vs_P13_hyper_16792|60|0.832|0.514|0.318	9
chr16	32658192	32658665	dmr_E15_vs_P13_hyper_63107|26|0.574|0.254|0.319,dmr_E15_vs_P39_hyper_61966|24|0.549|0.205|0.345	6
chr16	32666664	32666988	dmr_P0_vs_P39_hypo_241635|9|0.467|0.793|-0.325	4
chr16	32673157	32673807	dmr_P0_vs_P39_hyper_93562|20|0.886|0.513|0.373,dmr_E15_vs_P39_hyper_66894|20|0.885|0.513|0.372,dmr_P13_vs_P39_hyper_28296|17|0.841|0.514|0.327	3
chr16	32685983	32686192	dmr_P0_vs_P39_hyper_255349|8|0.734|0.400|0.334,dmr_E15_vs_P39_hyper_197080|8|0.751|0.399|0.352	9
chr16	32698397	32699482	dmr_E15_vs_P39_hypo_20590|46|0.559|0.913|-0.354	1
chr16	32710310	32711149	dmr_P0_vs_P39_hyper_35845|30|0.857|0.386|0.471,dmr_E15_vs_P39_hyper_18369|30|0.882|0.386|0.496,dmr_P0_vs_P13_hyper_20558|30|0.857|0.495|0.362,dmr_E15_vs_P13_hyper_27125|30|0.881|0.497|0.384	9
chr16	32714308	32714472	dmr_P0_vs_P39_hyper_194616|12|0.888|0.562|0.326,dmr_E15_vs_P39_hyper_141478|12|0.897|0.562|0.335	3
chr16	32722918	32723043	dmr_P0_vs_P39_hypo_183604|7|0.465|0.892|-0.427	4
chr16	32736214	32736307	dmr_P0_vs_P39_hypo_369226|4|0.452|0.799|-0.347	4
chr16	32779588	32779766	dmr_P0_vs_P13_hyper_97484|10|0.934|0.496|0.438,dmr_E15_vs_P39_hyper_111555|10|0.928|0.426|0.502,dmr_P0_vs_P39_hyper_148754|10|0.934|0.426|0.509,dmr_E15_vs_P13_hyper_104699|10|0.928|0.496|0.432	9
chr16	32784749	32785352	dmr_E15_vs_P39_hyper_7078|43|0.813|0.332|0.481,dmr_E15_vs_P13_hyper_13575|43|0.813|0.399|0.414,dmr_P0_vs_P39_hyper_22959|37|0.717|0.277|0.440,dmr_P0_vs_P13_hyper_11461|36|0.715|0.334|0.381	7
chr16	32796694	32796956	dmr_P0_vs_P39_hyper_171018|12|0.553|0.171|0.382,dmr_E15_vs_P39_hyper_129673|12|0.608|0.171|0.437,dmr_E15_vs_P13_hyper_125570|12|0.608|0.171|0.437,dmr_P0_vs_P13_hyper_112669|12|0.553|0.171|0.382	6
chr16	32802464	32804008	dmr_P0_vs_P39_hypo_30108|44|0.413|0.792|-0.379,dmr_E15_vs_P39_hypo_201285|8|0.244|0.578|-0.334	2
chr16	32806820	32807171	dmr_E15_vs_P39_hypo_167891|7|0.246|0.626|-0.380	8
chr16	32847113	32847947	dmr_P0_vs_P39_hyper_29942|43|0.920|0.570|0.350,dmr_E15_vs_P39_hyper_16189|42|0.921|0.564|0.357	3
chr16	32853480	32854512	dmr_P0_vs_P13_hyper_23900|34|0.560|0.222|0.338,dmr_E15_vs_P13_hyper_36674|34|0.575|0.222|0.353,dmr_P0_vs_P39_hyper_56242|34|0.560|0.247|0.313,dmr_E15_vs_P39_hyper_53804|22|0.513|0.160|0.353	6
chr16	32858873	32860189	dmr_E15_vs_P39_hyper_19928|38|0.867|0.449|0.419,dmr_P0_vs_P39_hyper_38646|33|0.854|0.423|0.431	9
chr16	32873395	32873861	dmr_E15_vs_P39_hypo_236266|5|0.492|0.829|-0.337,dmr_E15_vs_P13_hypo_259180|6|0.383|0.707|-0.324	4
chr16	32910171	32910584	dmr_E15_vs_P39_hyper_171229|11|0.877|0.570|0.307	9
chr16	32920403	32920666	dmr_E15_vs_P39_hyper_123461|12|0.904|0.460|0.444	7
chr16	32921600	32921962	dmr_E15_vs_P39_hypo_174120|9|0.531|0.903|-0.372	1
chr16	32926603	32927412	dmr_E15_vs_P39_hyper_24747|36|0.788|0.398|0.390,dmr_E15_vs_P13_hyper_33897|33|0.787|0.441|0.346	7
chr16	32934248	32935625	dmr_P0_vs_P13_hyper_116627|14|0.843|0.426|0.417,dmr_E15_vs_P13_hyper_120468|12|0.868|0.408|0.460,dmr_P0_vs_P39_hyper_172238|11|0.818|0.307|0.511,dmr_E15_vs_P39_hyper_126086|12|0.854|0.343|0.511	9
chr16	32936668	32936965	dmr_P0_vs_P39_hypo_210237|8|0.234|0.722|-0.488,dmr_E15_vs_P0_hyper_80797|8|0.549|0.234|0.315	2
chr16	32938943	32939509	dmr_E15_vs_P13_hyper_159175|12|0.405|0.081|0.324	6
chr16	32941039	32941631	dmr_P0_vs_P39_hyper_323640|5|0.905|0.509|0.397,dmr_E15_vs_P13_hyper_297767|4|0.920|0.617|0.303,dmr_E15_vs_P39_hyper_256008|4|0.920|0.437|0.483	3
chr16	32942738	32943270	dmr_P0_vs_P39_hypo_139934|13|0.226|0.662|-0.436,dmr_P0_vs_P13_hypo_142366|12|0.166|0.471|-0.305	2
chr16	32945180	32945798	dmr_P0_vs_P39_hypo_142898|16|0.288|0.643|-0.355,dmr_P0_vs_P13_hypo_161616|12|0.260|0.588|-0.328,dmr_E15_vs_P39_hypo_175592|8|0.335|0.720|-0.385	2
chr16	32947925	32948851	dmr_E15_vs_P39_hyper_53409|33|0.771|0.470|0.301,dmr_E15_vs_P13_hyper_121122|12|0.729|0.312|0.416	9
chr16	32953520	32953635	dmr_P0_vs_P13_hyper_302705|4|0.840|0.377|0.464,dmr_E15_vs_P13_hyper_224475|4|0.935|0.376|0.559	9
chr16	32991959	32993013	dmr_E15_vs_P39_hyper_28232|24|0.942|0.396|0.546,dmr_P0_vs_P39_hyper_48693|24|0.938|0.396|0.542,dmr_E15_vs_P13_hyper_55855|22|0.940|0.627|0.313,dmr_P13_vs_P39_hyper_33158|16|0.613|0.303|0.310	3
chr16	33005386	33005927	dmr_P0_vs_P39_hypo_33671|38|0.245|0.600|-0.355	8
chr16	33007277	33007891	dmr_P0_vs_P39_hypo_84816|20|0.538|0.891|-0.353,dmr_E15_vs_P39_hypo_168891|10|0.597|0.904|-0.307	1
chr16	33017843	33018355	dmr_E15_vs_P13_hyper_81593|12|0.934|0.416|0.517,dmr_P0_vs_P13_hyper_85445|12|0.924|0.417|0.507,dmr_E15_vs_P39_hyper_60521|12|0.934|0.215|0.719,dmr_P0_vs_P39_hyper_89491|12|0.924|0.215|0.709	9
chr16	33024508	33024764	dmr_P0_vs_P13_hypo_303218|4|0.046|0.379|-0.332,dmr_P0_vs_P39_hypo_296382|6|0.112|0.473|-0.362	8
chr16	33026278	33026574	dmr_P0_vs_P13_hyper_25010|16|0.903|0.313|0.590,dmr_E15_vs_P13_hyper_43262|16|0.897|0.313|0.585,dmr_E15_vs_P39_hyper_29880|16|0.897|0.199|0.698,dmr_P0_vs_P39_hyper_39885|16|0.903|0.199|0.704	7
chr16	33063585	33064134	dmr_P0_vs_P39_hypo_94284|23|0.200|0.521|-0.322,dmr_E15_vs_P39_hypo_107354|14|0.254|0.619|-0.365	8
chr16	33077123	33077411	dmr_P0_vs_P13_hyper_170509|9|0.909|0.588|0.321,dmr_E15_vs_P13_hyper_177720|8|0.891|0.561|0.330,dmr_P0_vs_P39_hyper_269833|7|0.906|0.558|0.348,dmr_E15_vs_P39_hyper_213896|7|0.887|0.558|0.329	9
chr16	33078747	33079107	dmr_E15_vs_P39_hyper_107603|16|0.870|0.551|0.319,dmr_P0_vs_P39_hyper_133887|16|0.894|0.551|0.343	3
chr16	33113668	33114026	dmr_P0_vs_P13_hypo_111574|10|0.182|0.641|-0.459,dmr_P0_vs_P39_hypo_127562|10|0.182|0.800|-0.618,dmr_E15_vs_P39_hypo_139921|8|0.160|0.768|-0.608,dmr_E15_vs_P13_hypo_176032|8|0.160|0.578|-0.418	2
chr16	33142091	33142260	dmr_P0_vs_P39_hypo_365842|4|0.374|0.743|-0.369	2
chr16	33150701	33152077	dmr_E15_vs_P13_hyper_12011|54|0.650|0.156|0.494,dmr_E15_vs_P39_hyper_7521|52|0.645|0.162|0.483,dmr_E15_vs_P0_hyper_16055|28|0.563|0.141|0.422	6
chr16	33157870	33159306	dmr_E15_vs_P39_hyper_1318|76|0.751|0.209|0.542,dmr_E15_vs_P13_hyper_3915|80|0.752|0.192|0.559,dmr_E15_vs_P0_hyper_9897|57|0.755|0.431|0.324	6
chr16	33163231	33164074	dmr_E15_vs_P13_hyper_63616|28|0.723|0.401|0.322,dmr_E15_vs_P39_hyper_166809|10|0.781|0.403|0.377	7
chr16	33178217	33179633	dmr_P0_vs_P13_hyper_2717|66|0.631|0.273|0.357,dmr_E15_vs_P13_hyper_5644|58|0.757|0.196|0.561,dmr_E15_vs_P39_hyper_1470|66|0.773|0.231|0.542,dmr_P0_vs_P39_hyper_7786|70|0.647|0.258|0.389	7
chr16	33179842	33180170	dmr_P0_vs_P39_hyper_287117|7|0.878|0.555|0.322,dmr_E15_vs_P13_hyper_236165|6|0.887|0.581|0.306,dmr_E15_vs_P39_hyper_232203|6|0.887|0.535|0.352	3
chr16	33188160	33188446	dmr_P0_vs_P39_hypo_264645|6|0.301|0.762|-0.461	2
chr16	33215776	33216833	dmr_P0_vs_P39_hypo_29027|32|0.297|0.805|-0.509,dmr_E15_vs_P39_hypo_17525|32|0.272|0.805|-0.533,dmr_E15_vs_P13_hypo_44951|32|0.272|0.592|-0.320,dmr_P0_vs_P13_hypo_45343|19|0.136|0.541|-0.405	2
chr16	33236980	33237450	dmr_P0_vs_P13_hyper_60410|18|0.952|0.627|0.325,dmr_P0_vs_P39_hyper_103583|14|0.949|0.451|0.498,dmr_E15_vs_P39_hyper_72208|12|0.959|0.385|0.574,dmr_E15_vs_P13_hyper_67896|12|0.959|0.496|0.463	3
chr16	33259532	33259605	dmr_E15_vs_P13_hyper_209152|6|0.964|0.660|0.304	3
chr16	33260518	33261698	dmr_E15_vs_P39_hyper_14749|28|0.789|0.177|0.612,dmr_E15_vs_P13_hyper_15101|30|0.798|0.175|0.623,dmr_E15_vs_P0_hyper_19041|26|0.780|0.406|0.374,dmr_P0_vs_P13_hyper_43430|24|0.477|0.150|0.327	6
chr16	33280541	33280845	dmr_E15_vs_P39_hyper_108486|12|0.883|0.484|0.399,dmr_E15_vs_P13_hyper_97034|12|0.883|0.510|0.372	9
chr16	33287779	33288039	dmr_P0_vs_P39_hypo_202800|8|0.186|0.705|-0.519,dmr_E15_vs_P39_hypo_240212|6|0.342|0.708|-0.366	8
chr16	33297422	33297539	dmr_P0_vs_P13_hyper_321915|4|0.959|0.563|0.396,dmr_E15_vs_P39_hyper_268247|4|0.943|0.466|0.477,dmr_E15_vs_P13_hyper_292380|4|0.943|0.563|0.380,dmr_P0_vs_P39_hyper_344641|4|0.959|0.466|0.494	3
chr16	33307390	33307626	dmr_P0_vs_P39_hyper_164400|12|0.809|0.434|0.376,dmr_E15_vs_P39_hyper_106445|12|0.859|0.434|0.426	3
chr16	33308676	33308847	dmr_E15_vs_P39_hypo_164444|8|0.426|0.891|-0.465,dmr_P0_vs_P39_hypo_199495|8|0.473|0.891|-0.417	4
chr16	33317063	33317854	dmr_E15_vs_P13_hyper_28540|30|0.870|0.457|0.413,dmr_E15_vs_P39_hyper_55556|22|0.882|0.524|0.358,dmr_P0_vs_P13_hyper_26664|34|0.789|0.481|0.308	9
chr16	33319606	33320035	dmr_E15_vs_P13_hyper_165668|9|0.822|0.471|0.351,dmr_P0_vs_P13_hyper_207165|8|0.816|0.492|0.324	7
chr16	33321907	33322922	dmr_P0_vs_P39_hypo_21450|40|0.373|0.852|-0.480,dmr_E15_vs_P13_hypo_98250|16|0.366|0.740|-0.374,dmr_E15_vs_P39_hypo_52177|20|0.414|0.885|-0.472	4
chr16	33325895	33327462	dmr_P0_vs_P39_hypo_8075|70|0.204|0.677|-0.474,dmr_E15_vs_P13_hypo_46645|27|0.171|0.490|-0.319,dmr_E15_vs_P39_hypo_11631|46|0.221|0.649|-0.428,dmr_E15_vs_P39_hypo_72616|22|0.423|0.751|-0.328	8
chr16	33343673	33345185	dmr_E15_vs_P39_hyper_26134|46|0.673|0.358|0.315,dmr_E15_vs_P13_hyper_58851|29|0.539|0.235|0.305	7
chr16	33362199	33362791	dmr_E15_vs_P39_hypo_72046|21|0.508|0.838|-0.330	4
chr16	33365568	33366583	dmr_P0_vs_P39_hyper_68181|27|0.866|0.497|0.369,dmr_E15_vs_P39_hyper_56756|20|0.860|0.446|0.414,dmr_E15_vs_P13_hyper_44662|27|0.865|0.516|0.349,dmr_P0_vs_P13_hyper_36155|24|0.870|0.497|0.373	9
chr16	33387356	33387641	dmr_E15_vs_P39_hyper_214404|5|0.957|0.488|0.470,dmr_P0_vs_P39_hyper_288800|5|0.947|0.488|0.460,dmr_P13_vs_P39_hyper_95613|4|0.772|0.429|0.343	3
chr16	33395798	33396379	dmr_E15_vs_P39_hyper_110104|9|0.953|0.370|0.583,dmr_P0_vs_P39_hyper_170672|9|0.909|0.370|0.539,dmr_E15_vs_P13_hyper_139844|9|0.953|0.583|0.370,dmr_P0_vs_P13_hyper_189494|8|0.917|0.569|0.349	9
chr16	33399681	33399834	dmr_E15_vs_P13_hyper_246471|6|0.561|0.246|0.314	6
chr16	33408587	33409187	dmr_E15_vs_P39_hyper_102485|14|0.807|0.331|0.476,dmr_E15_vs_P13_hyper_100140|14|0.807|0.372|0.435,dmr_P0_vs_P39_hyper_230134|10|0.588|0.254|0.334	7
chr16	33412053	33412491	dmr_E15_vs_P13_hyper_97339|16|0.761|0.434|0.327	5
chr16	33414071	33415881	dmr_E15_vs_P39_hyper_11126|36|0.841|0.224|0.617,dmr_P0_vs_P13_hyper_15251|36|0.733|0.252|0.481,dmr_P0_vs_P39_hyper_27380|36|0.733|0.224|0.509,dmr_E15_vs_P13_hyper_17910|36|0.841|0.252|0.589	7
chr16	33417605	33417695	dmr_P0_vs_P39_hyper_204219|6|0.832|0.173|0.659,dmr_E15_vs_P39_hyper_146699|6|0.892|0.173|0.719,dmr_E15_vs_P13_hyper_192376|6|0.892|0.484|0.408,dmr_P0_vs_P13_hyper_210918|6|0.832|0.484|0.349,dmr_P13_vs_P39_hyper_87787|5|0.484|0.173|0.311	7
chr16	33428405	33428667	dmr_P0_vs_P39_hypo_343317|5|0.297|0.634|-0.338	8
chr16	33430888	33431078	dmr_E15_vs_P13_hyper_302762|4|0.869|0.490|0.378,dmr_P0_vs_P13_hyper_362371|4|0.817|0.491|0.326	9
chr16	33431884	33432559	dmr_P0_vs_P39_hyper_115296|16|0.867|0.412|0.455,dmr_E15_vs_P39_hyper_88295|16|0.849|0.412|0.438	3
chr16	33451286	33451396	dmr_P0_vs_P39_hypo_279020|6|0.082|0.398|-0.316	8
chr16	33458188	33458248	dmr_E15_vs_P39_hyper_272929|4|0.741|0.328|0.413,dmr_P0_vs_P39_hyper_344811|4|0.759|0.328|0.431	9
chr16	33486757	33486994	dmr_P0_vs_P39_hyper_303958|6|0.869|0.552|0.317	9
chr16	33495763	33496291	dmr_E15_vs_P39_hyper_81389|19|0.927|0.614|0.314	3
chr16	33517845	33518103	dmr_E15_vs_P39_hypo_218692|8|0.365|0.696|-0.332	2
chr16	33519842	33520184	dmr_E15_vs_P39_hyper_128415|15|0.830|0.509|0.321	9
chr16	33520896	33521233	dmr_E15_vs_P39_hyper_137446|12|0.681|0.342|0.339,dmr_E15_vs_P13_hyper_123362|12|0.681|0.317|0.364	6
chr16	33523352	33524033	dmr_P0_vs_P39_hypo_35669|34|0.558|0.892|-0.334	1
chr16	33529194	33529484	dmr_P0_vs_P39_hypo_316946|6|0.525|0.833|-0.308	4
chr16	33538107	33538447	dmr_P0_vs_P13_hypo_78586|14|0.332|0.748|-0.416,dmr_E15_vs_P39_hypo_108268|14|0.521|0.896|-0.374,dmr_P0_vs_P39_hypo_69154|14|0.332|0.896|-0.564	4
chr16	33553572	33553837	dmr_P0_vs_P39_hypo_227646|10|0.379|0.694|-0.314	5
chr16	33556070	33556466	dmr_P0_vs_P39_hypo_127076|12|0.621|0.968|-0.347	1
chr16	33557922	33558556	dmr_E15_vs_P39_hyper_35541|30|0.863|0.557|0.306,dmr_E15_vs_P13_hyper_31804|31|0.863|0.540|0.323	9
chr16	33560336	33560911	dmr_P0_vs_P39_hypo_83681|24|0.399|0.726|-0.327	2
chr16	33578537	33579038	dmr_E15_vs_P39_hyper_102070|16|0.921|0.597|0.324,dmr_P0_vs_P39_hyper_149337|16|0.901|0.597|0.304	3
chr16	33581254	33581341	dmr_P0_vs_P39_hypo_369961|4|0.275|0.644|-0.369	8
chr16	33585171	33585369	dmr_E15_vs_P39_hypo_226046|8|0.401|0.704|-0.303	10
chr16	33590794	33591851	dmr_E15_vs_P39_hyper_86541|18|0.899|0.518|0.381,dmr_P0_vs_P39_hyper_93532|26|0.910|0.573|0.338	3
chr16	33594046	33594358	dmr_P0_vs_P13_hypo_120134|10|0.173|0.637|-0.464,dmr_P0_vs_P39_hypo_164209|10|0.173|0.720|-0.547,dmr_E15_vs_P39_hypo_164906|10|0.273|0.720|-0.447,dmr_E15_vs_P13_hypo_179465|10|0.273|0.637|-0.365	2
chr16	33605314	33607688	dmr_P0_vs_P39_hypo_12150|50|0.211|0.810|-0.599,dmr_E15_vs_P39_hypo_9646|40|0.144|0.790|-0.646,dmr_P0_vs_P13_hypo_6808|49|0.200|0.657|-0.457,dmr_E15_vs_P13_hypo_21308|37|0.112|0.613|-0.501	10
chr16	33609040	33609301	dmr_E15_vs_P39_hypo_171291|10|0.622|0.926|-0.304	1
chr16	33635563	33637425	dmr_P0_vs_P13_hyper_14946|32|0.835|0.379|0.455,dmr_E15_vs_P13_hyper_37309|24|0.805|0.293|0.512,dmr_E15_vs_P39_hyper_27678|22|0.804|0.208|0.595,dmr_P0_vs_P39_hyper_29240|32|0.854|0.365|0.489	9
chr16	33641902	33642141	dmr_P0_vs_P39_hyper_255137|6|0.750|0.283|0.466,dmr_P0_vs_P13_hyper_259005|6|0.750|0.397|0.352,dmr_E15_vs_P39_hyper_165562|6|0.852|0.283|0.569,dmr_E15_vs_P13_hyper_189370|6|0.852|0.397|0.455	7
chr16	33643864	33643981	dmr_P0_vs_P39_hyper_304212|6|0.889|0.553|0.336	3
chr16	33655665	33656365	dmr_E15_vs_P13_hyper_87238|14|0.913|0.499|0.414,dmr_E15_vs_P39_hyper_65242|14|0.913|0.312|0.601,dmr_P0_vs_P13_hyper_77553|14|0.937|0.499|0.438,dmr_P0_vs_P39_hyper_87529|14|0.937|0.312|0.625	9
chr16	33663720	33664016	dmr_E15_vs_P13_hyper_83460|12|0.943|0.551|0.392,dmr_E15_vs_P39_hyper_113959|12|0.943|0.579|0.365,dmr_P0_vs_P13_hyper_101519|12|0.919|0.551|0.368,dmr_P0_vs_P39_hyper_173974|12|0.919|0.579|0.341	9
chr16	33685219	33687932	dmr_P0_vs_P13_hypo_2426|62|0.162|0.646|-0.484,dmr_P0_vs_P39_hypo_3654|61|0.164|0.798|-0.634,dmr_E15_vs_P39_hypo_4606|53|0.265|0.832|-0.568,dmr_E15_vs_P13_hypo_18184|50|0.277|0.715|-0.438	2
chr16	33689365	33689553	dmr_P0_vs_P13_hypo_226262|8|0.559|0.864|-0.305,dmr_P0_vs_P39_hypo_250788|8|0.559|0.877|-0.317	1
chr16	33693406	33693471	dmr_E15_vs_P39_hypo_274157|4|0.555|0.936|-0.382	4
chr16	33696591	33697898	dmr_P0_vs_P13_hypo_4948|46|0.317|0.822|-0.505,dmr_P0_vs_P39_hypo_14383|46|0.317|0.830|-0.513,dmr_E15_vs_P39_hypo_18268|44|0.419|0.826|-0.407,dmr_E15_vs_P13_hypo_25632|44|0.419|0.818|-0.399	4
chr16	33698175	33698551	dmr_E15_vs_P39_hyper_93140|18|0.766|0.442|0.324	5
chr16	33699749	33700497	dmr_E15_vs_P39_hyper_90840|18|0.696|0.341|0.355,dmr_P0_vs_P39_hyper_138072|16|0.678|0.353|0.324	7
chr16	33701677	33702143	dmr_E15_vs_P39_hyper_101908|12|0.907|0.407|0.500,dmr_P0_vs_P39_hyper_148267|12|0.882|0.408|0.474,dmr_E15_vs_P13_hyper_111521|12|0.907|0.549|0.358,dmr_P0_vs_P13_hyper_118650|12|0.882|0.549|0.333	9
chr16	33710950	33711394	dmr_E15_vs_P39_hypo_27447|24|0.443|0.921|-0.478,dmr_P0_vs_P39_hypo_26639|24|0.386|0.921|-0.535	4
chr16	33717179	33718201	dmr_P0_vs_P39_hypo_40021|22|0.388|0.888|-0.500,dmr_P0_vs_P13_hypo_49257|14|0.138|0.653|-0.515,dmr_E15_vs_P39_hypo_42530|14|0.170|0.850|-0.680,dmr_E15_vs_P13_hypo_75368|14|0.171|0.653|-0.482	4
chr16	33731456	33731851	dmr_P0_vs_P39_hypo_43667|28|0.279|0.680|-0.401	10
chr16	33732884	33734046	dmr_P0_vs_P39_hypo_26013|46|0.256|0.606|-0.350	10
chr16	33734527	33738438	dmr_P0_vs_P39_hypo_2086|128|0.309|0.740|-0.432,dmr_P0_vs_P13_hypo_1285|128|0.309|0.621|-0.312,dmr_E15_vs_P39_hypo_15396|37|0.324|0.837|-0.513,dmr_E15_vs_P13_hypo_48061|35|0.324|0.647|-0.323,dmr_E15_vs_P13_hypo_49944|30|0.436|0.794|-0.358,dmr_E15_vs_P39_hypo_29627|30|0.436|0.873|-0.438	10
chr16	33741380	33741856	dmr_E15_vs_P39_hypo_77098|16|0.453|0.865|-0.412	2
chr16	33743594	33743921	dmr_E15_vs_P39_hyper_72954|20|0.913|0.591|0.322	3
chr16	33754489	33756518	dmr_P0_vs_P13_hyper_2797|79|0.722|0.391|0.332,dmr_P0_vs_P39_hyper_10525|74|0.734|0.354|0.380,dmr_E15_vs_P13_hyper_12742|40|0.841|0.346|0.495,dmr_E15_vs_P39_hyper_5648|62|0.765|0.356|0.409	7
chr16	33757498	33757950	dmr_E15_vs_P13_hyper_175235|8|0.914|0.519|0.394	9
chr16	33762577	33763165	dmr_P0_vs_P39_hypo_102649|22|0.480|0.785|-0.305,dmr_E15_vs_P39_hypo_153180|12|0.481|0.811|-0.330	2
chr16	33769753	33769993	dmr_E15_vs_P39_hyper_187715|8|0.902|0.595|0.307,dmr_P0_vs_P39_hyper_249414|8|0.904|0.595|0.309	9
chr16	33774858	33775246	dmr_P0_vs_P39_hypo_219821|10|0.464|0.790|-0.326	2
chr16	33792762	33793510	dmr_P0_vs_P39_hypo_112455|18|0.542|0.877|-0.335,dmr_E15_vs_P13_hypo_151992|12|0.446|0.778|-0.333,dmr_E15_vs_P39_hypo_132572|12|0.446|0.841|-0.395	1
chr16	33811666	33811873	dmr_E15_vs_P13_hyper_101259|10|0.861|0.420|0.441,dmr_E15_vs_P39_hyper_148597|10|0.861|0.515|0.345	5
chr16	33814391	33814601	dmr_P0_vs_P39_hyper_189024|10|0.883|0.444|0.439,dmr_E15_vs_P39_hyper_129761|10|0.902|0.444|0.458	3
chr16	33828780	33829526	dmr_E15_vs_P39_hypo_15725|48|0.210|0.515|-0.305	8
chr16	33831970	33833624	dmr_E15_vs_P13_hypo_16333|58|0.276|0.606|-0.330,dmr_E15_vs_P39_hypo_7153|58|0.165|0.574|-0.409,dmr_P0_vs_P39_hypo_13119|65|0.120|0.502|-0.382	8
chr16	33842068	33842829	dmr_E15_vs_P39_hypo_85440|22|0.280|0.603|-0.323,dmr_P0_vs_P39_hypo_120326|21|0.259|0.566|-0.307	2
chr16	33844016	33845609	dmr_P0_vs_P39_hypo_18988|46|0.395|0.869|-0.474,dmr_E15_vs_P39_hypo_51335|27|0.449|0.862|-0.413,dmr_E15_vs_P13_hypo_111198|18|0.363|0.710|-0.347,dmr_P0_vs_P13_hypo_86329|18|0.344|0.710|-0.366,dmr_P0_vs_P13_hypo_42481|18|0.290|0.722|-0.433,dmr_E15_vs_P13_hypo_80379|18|0.355|0.722|-0.367,dmr_E15_vs_P39_hypo_45620|18|0.355|0.879|-0.524	4
chr16	33854797	33855049	dmr_P0_vs_P13_hypo_298792|5|0.318|0.645|-0.327,dmr_P0_vs_P39_hypo_307280|5|0.318|0.727|-0.409,dmr_E15_vs_P0_hyper_108107|5|0.663|0.318|0.345	2
chr16	33873240	33873523	dmr_E15_vs_P39_hyper_92650|16|0.734|0.362|0.372	5
chr16	33876758	33877255	dmr_E15_vs_P13_hypo_108326|12|0.383|0.866|-0.482,dmr_P0_vs_P13_hypo_85770|12|0.408|0.866|-0.458,dmr_P0_vs_P39_hypo_84178|12|0.408|0.940|-0.532,dmr_E15_vs_P39_hypo_79318|12|0.383|0.940|-0.556	1
chr16	33877730	33880302	dmr_P0_vs_P39_hypo_49891|42|0.371|0.720|-0.350,dmr_E15_vs_P39_hypo_163996|8|0.326|0.825|-0.499,dmr_E15_vs_P13_hypo_325598|4|0.250|0.554|-0.303,dmr_E15_vs_P0_hyper_49877|12|0.568|0.229|0.339	2
chr16	33882401	33882662	dmr_E15_vs_P13_hyper_229237|7|0.726|0.401|0.325	5
chr16	33883295	33884652	dmr_P0_vs_P39_hypo_27105|52|0.263|0.574|-0.311,dmr_E15_vs_P39_hypo_52897|24|0.497|0.869|-0.371	8
chr16	33896638	33897445	dmr_E15_vs_P0_hyper_23053|26|0.858|0.548|0.310	4
chr16	33903596	33904808	dmr_E15_vs_P0_hyper_23130|24|0.765|0.404|0.360,dmr_E15_vs_P13_hyper_46896|32|0.798|0.496|0.302	5
chr16	33906227	33906594	dmr_P0_vs_P39_hypo_257530|9|0.349|0.663|-0.313,dmr_P13_vs_P39_hypo_72947|8|0.332|0.634|-0.302	5
chr16	33928861	33929332	dmr_P0_vs_P39_hypo_130394|16|0.571|0.873|-0.302,dmr_E15_vs_P39_hypo_137785|14|0.575|0.875|-0.301	1
chr16	33937436	33939097	dmr_E15_vs_P13_hyper_20951|46|0.832|0.439|0.393,dmr_E15_vs_P39_hyper_61336|18|0.859|0.421|0.438,dmr_E15_vs_P0_hyper_28415|18|0.859|0.548|0.310,dmr_P0_vs_P39_hypo_227696|10|0.517|0.822|-0.305	5
chr16	33958377	33958717	dmr_E15_vs_P13_hyper_209871|7|0.810|0.400|0.410,dmr_E15_vs_P0_hyper_72235|7|0.810|0.362|0.448	5
chr16	33976725	33977158	dmr_E15_vs_P39_hyper_80979|16|0.892|0.557|0.335	9
chr16	34000627	34001133	dmr_E15_vs_P39_hyper_67409|20|0.842|0.467|0.375,dmr_P0_vs_P39_hyper_98123|20|0.831|0.467|0.364	3
chr16	34011801	34012216	dmr_E15_vs_P39_hyper_37360|30|0.935|0.612|0.322,dmr_P0_vs_P39_hyper_63240|30|0.927|0.612|0.314	3
chr16	34013226	34013434	dmr_E15_vs_P13_hyper_247260|4|0.908|0.480|0.428,dmr_E15_vs_P39_hyper_256366|4|0.908|0.493|0.415,dmr_P0_vs_P39_hyper_320951|4|0.908|0.493|0.415	9
chr16	34031596	34031976	dmr_P0_vs_P39_hyper_120695|18|0.888|0.500|0.388,dmr_E15_vs_P39_hyper_104446|14|0.858|0.425|0.433	9
chr16	34034222	34034756	dmr_P0_vs_P39_hyper_34960|40|0.905|0.581|0.324,dmr_E15_vs_P39_hyper_18667|42|0.898|0.577|0.321	3
chr16	34040241	34040426	dmr_E15_vs_P39_hyper_160216|12|0.648|0.328|0.320	7
chr16	34043167	34043764	dmr_P0_vs_P13_hyper_100629|9|0.870|0.325|0.545,dmr_E15_vs_P39_hyper_127451|8|0.849|0.228|0.621,dmr_P0_vs_P39_hyper_154821|8|0.877|0.228|0.649,dmr_E15_vs_P13_hyper_125953|8|0.849|0.279|0.569	9
chr16	34045191	34047378	dmr_E15_vs_P13_hyper_14823|60|0.930|0.605|0.326,dmr_E15_vs_P39_hyper_7490|58|0.929|0.427|0.503,dmr_P0_vs_P39_hyper_19518|57|0.901|0.424|0.476	3
chr16	34063425	34063784	dmr_P0_vs_P39_hypo_223974|10|0.181|0.513|-0.331	8
chr16	34075845	34076341	dmr_P0_vs_P13_hyper_131699|10|0.839|0.444|0.395,dmr_E15_vs_P13_hyper_126703|9|0.876|0.403|0.474,dmr_P0_vs_P39_hyper_207376|9|0.827|0.420|0.407,dmr_E15_vs_P39_hyper_151317|8|0.872|0.373|0.498	9
chr16	34077681	34080188	dmr_P0_vs_P13_hyper_10386|66|0.736|0.428|0.308,dmr_E15_vs_P13_hyper_14783|62|0.809|0.423|0.386,dmr_E15_vs_P39_hyper_15176|39|0.858|0.354|0.504,dmr_P0_vs_P39_hyper_37888|39|0.764|0.354|0.410	7
chr16	34084145	34085183	dmr_E15_vs_P39_hypo_66106|26|0.558|0.860|-0.302,dmr_P0_vs_P13_hypo_213336|8|0.365|0.721|-0.355,dmr_E15_vs_P13_hypo_192625|8|0.349|0.721|-0.372	1
chr16	34087452	34087791	dmr_P0_vs_P39_hypo_179992|10|0.364|0.749|-0.385,dmr_E15_vs_P39_hypo_170927|8|0.355|0.735|-0.380	2
chr16	34093551	34096434	dmr_E15_vs_P39_hypo_656|157|0.128|0.451|-0.322,dmr_P0_vs_P39_hypo_1717|158|0.085|0.453|-0.369	8
chr16	34108334	34108893	dmr_E15_vs_P39_hyper_67754|19|0.917|0.527|0.389,dmr_E15_vs_P13_hyper_54595|20|0.919|0.581|0.338,dmr_P0_vs_P39_hyper_117765|18|0.864|0.523|0.341	3
chr16	34113082	34113670	dmr_P0_vs_P13_hyper_27142|24|0.796|0.374|0.421,dmr_P0_vs_P39_hyper_45016|24|0.796|0.248|0.547,dmr_E15_vs_P39_hyper_28033|24|0.825|0.248|0.577,dmr_E15_vs_P13_hyper_39159|24|0.825|0.374|0.451	7
chr16	34120856	34122889	dmr_E15_vs_P39_hyper_1648|80|0.831|0.320|0.511,dmr_P0_vs_P39_hyper_4883|80|0.808|0.320|0.488,dmr_E15_vs_P13_hyper_6510|80|0.831|0.423|0.408,dmr_P0_vs_P13_hyper_2190|80|0.808|0.423|0.386	9
chr16	34125341	34125749	dmr_P0_vs_P39_hyper_155097|14|0.788|0.404|0.384,dmr_P0_vs_P13_hyper_114226|14|0.788|0.446|0.342,dmr_E15_vs_P39_hyper_182361|11|0.746|0.413|0.333	7
chr16	34126973	34127382	dmr_P0_vs_P39_hyper_152246|10|0.928|0.443|0.485,dmr_E15_vs_P39_hyper_111769|10|0.918|0.443|0.475,dmr_E15_vs_P13_hyper_100265|10|0.918|0.480|0.438	9
chr16	34131304	34132011	dmr_E15_vs_P0_hyper_28308|20|0.793|0.418|0.375,dmr_E15_vs_P13_hyper_44185|20|0.793|0.235|0.558,dmr_E15_vs_P39_hyper_58438|20|0.793|0.315|0.478	6
chr16	34134001	34136405	dmr_P0_vs_P13_hyper_13332|50|0.823|0.491|0.332,dmr_E15_vs_P13_hyper_40939|28|0.796|0.340|0.456,dmr_E15_vs_P39_hyper_34837|24|0.789|0.243|0.546,dmr_P0_vs_P39_hyper_27200|45|0.820|0.364|0.456,dmr_E15_vs_P39_hyper_64919|17|0.922|0.482|0.440	9
chr16	34138974	34140067	dmr_P0_vs_P13_hyper_98892|16|0.928|0.617|0.311,dmr_E15_vs_P13_hyper_112252|12|0.912|0.567|0.345,dmr_P0_vs_P39_hyper_183350|10|0.932|0.529|0.404,dmr_E15_vs_P39_hyper_136843|10|0.918|0.529|0.390	3
chr16	34141150	34143913	dmr_P0_vs_P13_hyper_16074|36|0.851|0.444|0.406,dmr_P0_vs_P39_hyper_18131|58|0.790|0.337|0.453,dmr_E15_vs_P39_hyper_13513|34|0.868|0.298|0.570,dmr_E15_vs_P13_hyper_23472|34|0.868|0.423|0.445,dmr_E15_vs_P39_hyper_153656|8|0.908|0.410|0.498,dmr_E15_vs_P13_hyper_177182|8|0.908|0.553|0.355,dmr_E15_vs_P13_hyper_122294|12|0.736|0.367|0.369,dmr_E15_vs_P39_hyper_134019|13|0.727|0.379|0.348	7
chr16	34147739	34149067	dmr_P0_vs_P13_hyper_43964|25|0.935|0.630|0.305,dmr_E15_vs_P39_hyper_37376|24|0.945|0.474|0.471,dmr_E15_vs_P13_hyper_51008|20|0.944|0.595|0.349,dmr_P0_vs_P39_hyper_63540|24|0.939|0.474|0.465,dmr_E15_vs_P13_hyper_290008|6|0.862|0.559|0.303,dmr_E15_vs_P39_hyper_281426|4|0.854|0.400|0.454,dmr_P0_vs_P39_hyper_366875|4|0.830|0.400|0.430	3
chr16	34151979	34152840	dmr_P0_vs_P39_hyper_125606|21|0.867|0.540|0.326,dmr_E15_vs_P39_hyper_134265|12|0.867|0.499|0.368	3
chr16	34155361	34156375	dmr_P0_vs_P13_hyper_343588|4|0.644|0.300|0.344,dmr_E15_vs_P13_hyper_141440|10|0.874|0.371|0.503,dmr_E15_vs_P39_hyper_113710|10|0.874|0.241|0.633,dmr_P0_vs_P39_hyper_281665|6|0.631|0.195|0.435	7
chr16	34157015	34157317	dmr_E15_vs_P39_hyper_135472|12|0.888|0.570|0.318,dmr_P0_vs_P39_hyper_159423|12|0.923|0.570|0.352	3
chr16	34158528	34159955	dmr_P13_vs_P39_hyper_39972|12|0.640|0.285|0.354,dmr_E15_vs_P39_hyper_47076|22|0.882|0.402|0.481,dmr_P0_vs_P39_hyper_65352|25|0.888|0.428|0.461	3
chr16	34160146	34162077	dmr_P13_vs_P39_hyper_98791|4|0.743|0.424|0.319,dmr_E15_vs_P39_hyper_27244|30|0.886|0.402|0.484,dmr_P0_vs_P39_hyper_46734|30|0.853|0.402|0.451,dmr_P0_vs_P13_hyper_41161|24|0.831|0.450|0.381,dmr_E15_vs_P13_hyper_49425|22|0.867|0.419|0.448	9
chr16	34162997	34163371	dmr_P0_vs_P39_hyper_51009|30|0.568|0.256|0.312,dmr_E15_vs_P39_hyper_17305|30|0.729|0.256|0.474	7
chr16	34163531	34163999	dmr_E15_vs_P39_hyper_176971|9|0.916|0.563|0.352,dmr_P0_vs_P39_hyper_253814|8|0.940|0.594|0.346	3
chr16	34164637	34165401	dmr_E15_vs_P39_hyper_160376|8|0.951|0.519|0.433,dmr_P0_vs_P39_hyper_194142|11|0.937|0.562|0.375	3
chr16	34167733	34169623	dmr_E15_vs_P39_hyper_30531|30|0.879|0.414|0.465,dmr_E15_vs_P13_hyper_53500|13|0.812|0.137|0.674,dmr_E15_vs_P0_hyper_40725|12|0.804|0.376|0.427	9
chr16	34170290	34170816	dmr_P0_vs_P39_hyper_81974|26|0.888|0.580|0.307	3
chr16	34171538	34174516	dmr_E15_vs_P39_hyper_239501|6|0.927|0.585|0.342,dmr_P0_vs_P39_hyper_15959|74|0.792|0.420|0.371,dmr_E15_vs_P13_hyper_11127|47|0.890|0.371|0.519,dmr_E15_vs_P39_hyper_3691|62|0.896|0.376|0.521	9
chr16	34176147	34178082	dmr_E15_vs_P13_hyper_20707|38|0.918|0.525|0.394,dmr_E15_vs_P39_hyper_6129|48|0.918|0.398|0.520,dmr_P0_vs_P39_hyper_17597|47|0.884|0.395|0.490	9
chr16	34178428	34180181	dmr_P0_vs_P39_hyper_45358|48|0.903|0.599|0.304,dmr_E15_vs_P39_hyper_62720|22|0.941|0.610|0.331,dmr_E15_vs_P39_hyper_147869|12|0.853|0.538|0.315	3
chr16	34181296	34181970	dmr_P0_vs_P39_hyper_65457|24|0.953|0.525|0.427,dmr_E15_vs_P39_hyper_45678|24|0.927|0.525|0.402	3
chr16	34182736	34183472	dmr_E15_vs_P39_hyper_278298|4|0.745|0.326|0.419,dmr_P0_vs_P39_hyper_167903|14|0.837|0.420|0.417,dmr_E15_vs_P39_hyper_169971|9|0.874|0.457|0.417	9
chr16	34184376	34184655	dmr_P0_vs_P39_hyper_338758|6|0.895|0.559|0.335	3
chr16	34185760	34186191	dmr_P0_vs_P39_hyper_218599|11|0.924|0.595|0.328,dmr_E15_vs_P39_hyper_153653|11|0.937|0.595|0.342	3
chr16	34187655	34190531	dmr_E15_vs_P13_hyper_25999|46|0.900|0.588|0.312,dmr_E15_vs_P39_hyper_24836|44|0.901|0.537|0.365,dmr_P0_vs_P39_hyper_38919|40|0.916|0.482|0.435,dmr_E15_vs_P39_hyper_70801|13|0.897|0.320|0.576,dmr_E15_vs_P13_hyper_119518|12|0.901|0.534|0.368	9
chr16	34192011	34192742	dmr_P0_vs_P39_hyper_88224|26|0.849|0.500|0.349,dmr_E15_vs_P39_hyper_70649|25|0.824|0.499|0.325	3
chr16	34193722	34194057	dmr_P0_vs_P39_hyper_205469|10|0.744|0.407|0.337,dmr_E15_vs_P39_hyper_170303|8|0.804|0.409|0.394	9
chr16	34195982	34198529	dmr_P0_vs_P39_hyper_27039|56|0.881|0.509|0.372,dmr_E15_vs_P39_hyper_231650|6|0.880|0.454|0.427,dmr_E15_vs_P13_hyper_29313|34|0.900|0.516|0.384,dmr_E15_vs_P39_hyper_18595|40|0.899|0.478|0.421	3
chr16	34199143	34199825	dmr_P0_vs_P39_hyper_62025|33|0.895|0.593|0.302,dmr_E15_vs_P39_hyper_50527|25|0.892|0.549|0.343	3
chr16	34201368	34203936	dmr_E15_vs_P39_hyper_8064|68|0.935|0.564|0.371,dmr_P0_vs_P13_hyper_36872|28|0.935|0.633|0.301,dmr_P0_vs_P39_hyper_41590|28|0.935|0.406|0.529	3
chr16	34206055	34206695	dmr_P0_vs_P39_hyper_202463|12|0.828|0.484|0.343,dmr_E15_vs_P39_hyper_146030|12|0.856|0.484|0.371	9
chr16	34206793	34208930	dmr_P0_vs_P39_hyper_36401|52|0.893|0.541|0.353,dmr_E15_vs_P39_hyper_22552|46|0.911|0.531|0.381	3
chr16	34209040	34212346	dmr_E15_vs_P39_hyper_2202|96|0.865|0.396|0.468,dmr_P0_vs_P39_hyper_6681|96|0.865|0.397|0.469,dmr_P13_vs_P39_hyper_11570|46|0.682|0.359|0.324	3
chr16	34213073	34214100	dmr_P0_vs_P39_hyper_66077|32|0.915|0.569|0.346,dmr_E15_vs_P39_hyper_43213|32|0.914|0.569|0.345	3
chr16	34215680	34216880	dmr_P0_vs_P39_hyper_24721|43|0.769|0.338|0.431,dmr_E15_vs_P39_hyper_13965|40|0.762|0.305|0.457	9
chr16	34223210	34223655	dmr_P0_vs_P39_hyper_105180|15|0.845|0.310|0.535,dmr_E15_vs_P39_hyper_67467|15|0.883|0.310|0.573,dmr_P13_vs_P39_hyper_39481|13|0.674|0.295|0.379	3
chr16	34224617	34224888	dmr_P0_vs_P39_hyper_228591|10|0.947|0.571|0.376,dmr_E15_vs_P39_hyper_181247|10|0.921|0.571|0.350	3
chr16	34226182	34226236	dmr_P0_vs_P13_hyper_326763|4|0.923|0.591|0.333,dmr_E15_vs_P13_hyper_291345|4|0.918|0.591|0.327,dmr_E15_vs_P39_hyper_269485|4|0.918|0.491|0.427,dmr_P0_vs_P39_hyper_350020|4|0.923|0.491|0.433	3
chr16	34227583	34227768	dmr_P0_vs_P39_hyper_281623|6|0.916|0.510|0.406,dmr_E15_vs_P39_hyper_224558|6|0.879|0.510|0.368	3
chr16	34229076	34229727	dmr_E15_vs_P39_hyper_25452|30|0.586|0.131|0.455,dmr_E15_vs_P13_hyper_39780|30|0.586|0.182|0.404	6
chr16	34230269	34230672	dmr_E15_vs_P39_hyper_181876|10|0.781|0.415|0.367,dmr_E15_vs_P13_hyper_172702|10|0.781|0.432|0.349	7
chr16	34231470	34231559	dmr_E15_vs_P39_hyper_253863|5|0.599|0.291|0.308	6
chr16	34232537	34234226	dmr_P0_vs_P39_hyper_370534|4|0.838|0.533|0.304,dmr_E15_vs_P39_hyper_217645|7|0.856|0.450|0.405,dmr_P0_vs_P13_hyper_242799|8|0.789|0.480|0.310,dmr_E15_vs_P13_hyper_205409|8|0.839|0.480|0.359,dmr_P0_vs_P39_hyper_252646|7|0.858|0.377|0.481,dmr_E15_vs_P39_hyper_194723|7|0.858|0.377|0.482	3
chr16	34235888	34238666	dmr_P0_vs_P39_hyper_7995|66|0.760|0.240|0.520,dmr_E15_vs_P39_hyper_1928|66|0.845|0.240|0.605,dmr_P0_vs_P13_hyper_3044|64|0.757|0.318|0.439,dmr_E15_vs_P13_hyper_7186|54|0.836|0.235|0.601	7
chr16	34239098	34240169	dmr_E15_vs_P39_hyper_42233|30|0.891|0.490|0.401,dmr_P0_vs_P39_hyper_138618|19|0.819|0.511|0.308,dmr_P0_vs_P13_hyper_150210|10|0.884|0.534|0.350,dmr_P0_vs_P39_hyper_189081|10|0.884|0.449|0.435	9
chr16	34240709	34245634	dmr_P0_vs_P13_hyper_763|83|0.883|0.400|0.483,dmr_E15_vs_P13_hyper_2850|82|0.914|0.393|0.521,dmr_E15_vs_P39_hyper_227|129|0.907|0.358|0.549,dmr_P0_vs_P39_hyper_1013|138|0.889|0.369|0.520	9
chr16	34246254	34246759	dmr_E15_vs_P39_hyper_81324|16|0.926|0.546|0.380,dmr_P0_vs_P39_hyper_113087|16|0.937|0.546|0.391	3
chr16	34250513	34254180	dmr_P0_vs_P39_hyper_6851|96|0.928|0.491|0.437,dmr_P0_vs_P13_hyper_6847|54|0.905|0.531|0.374,dmr_E15_vs_P39_hyper_7415|48|0.914|0.372|0.542,dmr_E15_vs_P13_hyper_16979|47|0.908|0.530|0.378	3
chr16	34255231	34256513	dmr_E15_vs_P39_hyper_69328|27|0.788|0.450|0.338,dmr_P0_vs_P39_hyper_91689|26|0.829|0.465|0.364	3
chr16	34257200	34261294	dmr_E15_vs_P39_hyper_2450|80|0.845|0.337|0.508,dmr_P0_vs_P39_hyper_8602|78|0.835|0.343|0.492,dmr_E15_vs_P13_hyper_43656|20|0.846|0.362|0.485,dmr_P0_vs_P13_hyper_51544|20|0.767|0.362|0.405	9
chr16	34261834	34263281	dmr_P0_vs_P39_hyper_9164|50|0.626|0.117|0.509,dmr_E15_vs_P39_hyper_2519|64|0.606|0.104|0.502,dmr_E15_vs_P13_hyper_11561|66|0.593|0.221|0.371,dmr_P0_vs_P13_hyper_7482|58|0.549|0.245|0.304	6
chr16	34268908	34269257	dmr_E15_vs_P39_hyper_211646|8|0.885|0.571|0.314,dmr_P0_vs_P39_hyper_282174|8|0.884|0.571|0.313	9
chr16	34269582	34270565	dmr_E15_vs_P39_hyper_49161|25|0.658|0.284|0.375,dmr_E15_vs_P13_hyper_53534|26|0.668|0.327|0.341	7
chr16	34271259	34272701	dmr_P0_vs_P13_hyper_22473|36|0.868|0.511|0.357,dmr_E15_vs_P39_hyper_12992|36|0.894|0.313|0.581,dmr_E15_vs_P13_hyper_28796|30|0.895|0.459|0.435,dmr_P0_vs_P39_hyper_26670|36|0.868|0.313|0.555	9
chr16	34273146	34273890	dmr_E15_vs_P39_hyper_117579|12|0.948|0.542|0.406,dmr_E15_vs_P13_hyper_94510|14|0.946|0.625|0.321,dmr_P0_vs_P13_hyper_105077|14|0.934|0.625|0.309,dmr_P0_vs_P39_hyper_170175|12|0.935|0.542|0.393	3
chr16	34275185	34276077	dmr_E15_vs_P13_hyper_51660|24|0.838|0.451|0.387,dmr_P0_vs_P39_hyper_106443|13|0.804|0.251|0.554,dmr_E15_vs_P39_hyper_40017|24|0.838|0.340|0.498,dmr_P0_vs_P13_hyper_90575|14|0.791|0.383|0.408	7
chr16	34279055	34282831	dmr_E15_vs_P39_hyper_46342|31|0.710|0.399|0.311,dmr_E15_vs_P13_hyper_12117|56|0.770|0.339|0.431,dmr_E15_vs_P0_hyper_33909|16|0.491|0.121|0.370,dmr_E15_vs_P39_hyper_14790|29|0.863|0.259|0.604,dmr_P0_vs_P13_hyper_36531|32|0.698|0.368|0.329,dmr_P0_vs_P39_hyper_79072|20|0.632|0.205|0.427,dmr_E15_vs_P0_hyper_33355|16|0.895|0.581|0.314	7
chr16	34283405	34283529	dmr_E15_vs_P39_hyper_273320|4|0.925|0.472|0.452,dmr_P0_vs_P13_hyper_319817|4|0.930|0.586|0.344,dmr_P0_vs_P39_hyper_353458|4|0.930|0.472|0.457,dmr_E15_vs_P13_hyper_285043|4|0.925|0.586|0.339	3
chr16	34284012	34284308	dmr_E15_vs_P39_hyper_192730|8|0.868|0.499|0.369,dmr_P0_vs_P39_hyper_293482|6|0.820|0.453|0.367	9
chr16	34285395	34285790	dmr_E15_vs_P39_hyper_213410|6|0.879|0.477|0.402	9
chr16	34286473	34287788	dmr_E15_vs_P39_hyper_163459|10|0.853|0.427|0.426,dmr_P0_vs_P39_hyper_284047|8|0.739|0.399|0.341,dmr_E15_vs_P13_hyper_218218|8|0.837|0.536|0.301	9
chr16	34290691	34291190	dmr_E15_vs_P39_hyper_225901|6|0.930|0.501|0.429,dmr_P0_vs_P39_hyper_312398|6|0.888|0.501|0.386	3
chr16	34294802	34296260	dmr_P0_vs_P39_hyper_51707|40|0.909|0.598|0.310,dmr_E15_vs_P39_hyper_31246|40|0.909|0.598|0.311	3
chr16	34298389	34300316	dmr_E15_vs_P39_hyper_92023|22|0.650|0.326|0.324,dmr_E15_vs_P13_hyper_41073|38|0.741|0.399|0.342,dmr_P0_vs_P13_hyper_44021|31|0.778|0.456|0.322,dmr_E15_vs_P39_hyper_142859|12|0.878|0.467|0.411,dmr_P0_vs_P39_hyper_224721|9|0.923|0.498|0.425	7
chr16	34302858	34302947	dmr_E15_vs_P39_hyper_262011|4|0.887|0.439|0.448	9
chr16	34311316	34311497	dmr_P0_vs_P39_hypo_351255|4|0.394|0.769|-0.376	4
chr16	34312776	34313378	dmr_E15_vs_P39_hyper_226186|7|0.958|0.645|0.313	3
chr16	34317039	34317161	dmr_E15_vs_P13_hyper_249999|6|0.638|0.260|0.377	6
chr16	34319968	34320802	dmr_E15_vs_P39_hyper_57243|26|0.809|0.386|0.422,dmr_P0_vs_P39_hyper_103901|22|0.779|0.401|0.378	9
chr16	34327153	34328805	dmr_P0_vs_P39_hyper_52521|22|0.894|0.339|0.555,dmr_P0_vs_P13_hyper_23577|26|0.897|0.435|0.462,dmr_E15_vs_P13_hyper_35296|23|0.889|0.414|0.476,dmr_E15_vs_P39_hyper_39092|18|0.884|0.296|0.588	9
chr16	34335566	34335785	dmr_E15_vs_P13_hyper_257706|6|0.862|0.535|0.326,dmr_E15_vs_P39_hyper_276886|4|0.862|0.496|0.366	9
chr16	34338414	34339678	dmr_E15_vs_P13_hyper_61686|22|0.759|0.333|0.427,dmr_E15_vs_P39_hyper_76189|20|0.753|0.339|0.414	7
chr16	34339901	34340320	dmr_E15_vs_P39_hyper_134213|12|0.790|0.422|0.369	7
chr16	34342079	34342235	dmr_P0_vs_P39_hyper_291552|7|0.718|0.386|0.332,dmr_E15_vs_P39_hyper_227979|6|0.758|0.370|0.388	7
chr16	34342703	34343431	dmr_E15_vs_P13_hyper_77930|18|0.640|0.200|0.440,dmr_E15_vs_P39_hyper_85857|16|0.680|0.205|0.475,dmr_P0_vs_P39_hyper_193545|8|0.666|0.202|0.463	10
chr16	34344370	34344984	dmr_P0_vs_P13_hyper_167276|10|0.835|0.489|0.346,dmr_E15_vs_P39_hyper_127519|10|0.881|0.286|0.595,dmr_P0_vs_P39_hyper_177621|10|0.835|0.286|0.549,dmr_E15_vs_P13_hyper_150124|10|0.881|0.489|0.392	9
chr16	34345463	34345956	dmr_P0_vs_P39_hyper_220940|11|0.928|0.576|0.352,dmr_E15_vs_P39_hyper_176422|10|0.921|0.568|0.353	3
chr16	34350693	34351694	dmr_P0_vs_P39_hyper_86211|23|0.871|0.507|0.365,dmr_E15_vs_P39_hyper_105067|13|0.820|0.392|0.427	3
chr16	34353419	34354196	dmr_P0_vs_P39_hyper_80919|26|0.890|0.527|0.363,dmr_E15_vs_P39_hyper_53662|26|0.886|0.527|0.359,dmr_E15_vs_P13_hyper_64083|20|0.896|0.594|0.302	3
chr16	34359005	34359569	dmr_E15_vs_P13_hyper_108568|14|0.877|0.550|0.326,dmr_E15_vs_P39_hyper_144675|12|0.880|0.513|0.367	9
chr16	34362573	34363041	dmr_P0_vs_P13_hyper_220200|6|0.859|0.452|0.407,dmr_E15_vs_P39_hyper_160609|9|0.844|0.405|0.440,dmr_P0_vs_P39_hyper_209651|9|0.848|0.405|0.443,dmr_E15_vs_P13_hyper_207642|6|0.868|0.452|0.416	9
chr16	34364428	34364723	dmr_P0_vs_P39_hyper_261984|6|0.860|0.367|0.494,dmr_E15_vs_P39_hyper_221947|6|0.829|0.367|0.462	3
chr16	34368262	34368444	dmr_E15_vs_P39_hyper_198655|8|0.900|0.542|0.357,dmr_P0_vs_P39_hyper_249370|8|0.935|0.542|0.392	3
chr16	34372109	34373454	dmr_P0_vs_P39_hyper_23821|54|0.870|0.487|0.383,dmr_E15_vs_P39_hyper_14670|47|0.863|0.467|0.396	3
chr16	34380578	34381057	dmr_E15_vs_P39_hyper_108509|12|0.685|0.217|0.468,dmr_P0_vs_P39_hyper_155172|12|0.614|0.217|0.397	7
chr16	34386333	34386837	dmr_P0_vs_P13_hyper_84595|14|0.627|0.224|0.402,dmr_E15_vs_P39_hyper_81116|12|0.855|0.255|0.599,dmr_P0_vs_P39_hyper_175522|12|0.611|0.256|0.355,dmr_E15_vs_P13_hyper_60592|12|0.855|0.181|0.674	7
chr16	34388191	34389915	dmr_P0_vs_P39_hyper_57326|34|0.670|0.310|0.360,dmr_E15_vs_P39_hyper_15913|33|0.847|0.310|0.537,dmr_E15_vs_P13_hyper_24392|31|0.851|0.402|0.449,dmr_E15_vs_P0_hyper_31319|14|0.791|0.386|0.405	7
chr16	34395073	34395157	dmr_P0_vs_P39_hypo_357729|4|0.365|0.692|-0.326	10
chr16	34398321	34398958	dmr_E15_vs_P13_hyper_48016|22|0.828|0.422|0.406,dmr_E15_vs_P39_hyper_42797|21|0.828|0.320|0.508,dmr_P0_vs_P39_hyper_62198|22|0.836|0.328|0.508,dmr_P0_vs_P13_hyper_35947|22|0.836|0.422|0.414	9
chr16	34399513	34399584	dmr_P0_vs_P39_hypo_348402|4|0.057|0.384|-0.327	8
chr16	34400674	34401482	dmr_E15_vs_P39_hyper_166603|13|0.649|0.344|0.306	7
chr16	34402343	34408289	dmr_P0_vs_P39_hyper_4420|124|0.861|0.393|0.468,dmr_E15_vs_P39_hyper_18234|44|0.849|0.406|0.443,dmr_P0_vs_P13_hyper_3352|87|0.856|0.497|0.359,dmr_E15_vs_P39_hyper_4319|75|0.869|0.385|0.484,dmr_E15_vs_P13_hyper_10262|75|0.869|0.473|0.396	9
chr16	34410360	34411532	dmr_E15_vs_P39_hyper_70819|20|0.905|0.549|0.356,dmr_P0_vs_P39_hyper_88658|25|0.892|0.562|0.330	9
chr16	34412133	34412811	dmr_P0_vs_P39_hyper_54767|22|0.776|0.304|0.472,dmr_P0_vs_P13_hyper_32431|22|0.776|0.352|0.425,dmr_E15_vs_P13_hyper_41828|23|0.800|0.363|0.436,dmr_E15_vs_P39_hyper_35900|22|0.799|0.304|0.495	7
chr16	34414291	34415209	dmr_E15_vs_P13_hyper_57030|25|0.519|0.124|0.395,dmr_E15_vs_P39_hyper_52749|25|0.519|0.120|0.399	6
chr16	34416089	34417358	dmr_P0_vs_P13_hyper_14557|38|0.927|0.560|0.367,dmr_E15_vs_P13_hyper_25297|38|0.916|0.560|0.356,dmr_E15_vs_P39_hyper_20277|38|0.916|0.463|0.453,dmr_P0_vs_P39_hyper_34750|38|0.927|0.463|0.464	9
chr16	34421140	34421686	dmr_E15_vs_P39_hyper_60178|19|0.893|0.467|0.426,dmr_P0_vs_P39_hyper_87622|20|0.874|0.468|0.406	9
chr16	34422808	34423096	dmr_E15_vs_P39_hyper_225841|6|0.945|0.558|0.387,dmr_P0_vs_P39_hyper_315815|5|0.928|0.531|0.398	3
chr16	34426710	34427177	dmr_E15_vs_P13_hyper_188077|8|0.765|0.338|0.427,dmr_E15_vs_P39_hyper_171986|8|0.765|0.280|0.485	7
chr16	34429668	34430690	dmr_P0_vs_P39_hypo_81009|29|0.255|0.558|-0.303,dmr_E15_vs_P39_hypo_108641|17|0.350|0.677|-0.327	8
chr16	34432585	34432802	dmr_P0_vs_P39_hyper_296596|6|0.876|0.474|0.402	3
chr16	34436195	34436525	dmr_P0_vs_P39_hyper_313939|6|0.966|0.551|0.415	3
chr16	34439762	34440793	dmr_P0_vs_P39_hyper_110711|18|0.727|0.304|0.423,dmr_E15_vs_P39_hyper_85217|15|0.759|0.278|0.480,dmr_E15_vs_P13_hyper_88667|22|0.759|0.427|0.332	9
chr16	34441830	34442882	dmr_P0_vs_P39_hyper_104457|24|0.911|0.569|0.342,dmr_P0_vs_P13_hyper_133696|10|0.870|0.438|0.432,dmr_E15_vs_P39_hyper_153482|10|0.843|0.322|0.521,dmr_E15_vs_P13_hyper_156008|10|0.843|0.438|0.405	3
chr16	34443789	34444283	dmr_P0_vs_P39_hyper_328767|6|0.881|0.578|0.304	9
chr16	34444961	34447884	dmr_P0_vs_P39_hyper_19075|50|0.849|0.338|0.512,dmr_P0_vs_P13_hyper_9970|49|0.847|0.448|0.399,dmr_E15_vs_P39_hyper_7636|48|0.893|0.324|0.569,dmr_E15_vs_P13_hyper_15525|48|0.893|0.441|0.452	9
chr16	34450077	34450293	dmr_E15_vs_P39_hyper_279806|4|0.812|0.490|0.323	9
chr16	34451629	34452296	dmr_E15_vs_P13_hyper_71626|20|0.851|0.513|0.338,dmr_E15_vs_P39_hyper_46550|30|0.865|0.494|0.371,dmr_P0_vs_P39_hyper_76394|28|0.854|0.499|0.355	3
chr16	34453078	34453923	dmr_E15_vs_P13_hyper_39592|24|0.872|0.401|0.471,dmr_E15_vs_P39_hyper_50693|24|0.872|0.418|0.454,dmr_P0_vs_P39_hyper_130110|12|0.883|0.359|0.524,dmr_P0_vs_P13_hyper_61353|12|0.883|0.323|0.560	9
chr16	34455963	34456799	dmr_P0_vs_P39_hypo_80739|26|0.101|0.480|-0.379	8
chr16	34458321	34458500	dmr_E15_vs_P39_hyper_103823|14|0.892|0.578|0.314,dmr_P0_vs_P39_hyper_150761|14|0.879|0.578|0.301	3
chr16	34460361	34460852	dmr_P0_vs_P39_hyper_118738|17|0.831|0.486|0.345,dmr_E15_vs_P39_hyper_89641|16|0.837|0.488|0.349	3
chr16	34465594	34466765	dmr_P0_vs_P39_hyper_136004|14|0.857|0.452|0.404,dmr_E15_vs_P39_hyper_86668|15|0.869|0.425|0.444,dmr_E15_vs_P13_hyper_118239|15|0.869|0.566|0.303	9
chr16	34466826	34474778	dmr_E15_vs_P13_hyper_2731|163|0.720|0.304|0.416,dmr_E15_vs_P39_hyper_8173|72|0.645|0.245|0.400,dmr_P0_vs_P13_hyper_534|190|0.620|0.300|0.321,dmr_P0_vs_P39_hyper_53470|39|0.671|0.361|0.310,dmr_P0_vs_P39_hyper_215560|10|0.429|0.121|0.308,dmr_E15_vs_P39_hyper_1966|86|0.791|0.268|0.523,dmr_P0_vs_P39_hyper_6577|94|0.728|0.277|0.451,dmr_E15_vs_P39_hyper_168096|10|0.504|0.140|0.364,dmr_E15_vs_P13_hyper_173009|10|0.504|0.134|0.370,dmr_E15_vs_P39_hyper_228205|6|0.532|0.098|0.434,dmr_E15_vs_P13_hyper_133549|16|0.630|0.277|0.353	7
chr16	34477384	34477573	dmr_P0_vs_P39_hyper_326097|6|0.943|0.588|0.356	3
chr16	34481919	34482261	dmr_E15_vs_P39_hyper_146014|12|0.897|0.587|0.310	3
chr16	34484828	34486306	dmr_E15_vs_P13_hyper_55548|32|0.605|0.279|0.326,dmr_E15_vs_P39_hyper_58215|22|0.560|0.148|0.412	6
chr16	34489281	34492232	dmr_P0_vs_P39_hyper_22237|65|0.570|0.252|0.319,dmr_E15_vs_P39_hyper_20161|47|0.509|0.152|0.357,dmr_E15_vs_P13_hyper_58160|27|0.478|0.143|0.335	7
chr16	34493535	34494656	dmr_E15_vs_P39_hyper_65647|16|0.840|0.268|0.572,dmr_P0_vs_P13_hyper_70610|17|0.715|0.276|0.438,dmr_P0_vs_P39_hyper_131436|14|0.684|0.223|0.461,dmr_E15_vs_P13_hyper_54166|16|0.840|0.242|0.598	7
chr16	34500784	34501198	dmr_E15_vs_P39_hyper_71439|15|0.908|0.484|0.424,dmr_P0_vs_P39_hyper_114051|14|0.890|0.479|0.411	3
chr16	34502085	34505155	dmr_E15_vs_P39_hyper_7597|47|0.809|0.269|0.540,dmr_E15_vs_P13_hyper_14360|46|0.813|0.344|0.469,dmr_E15_vs_P0_hyper_18522|26|0.738|0.362|0.375,dmr_P0_vs_P39_hyper_194598|6|0.875|0.202|0.673	7
chr16	34506424	34507865	dmr_P0_vs_P39_hyper_105392|20|0.932|0.496|0.436,dmr_E15_vs_P39_hyper_70390|20|0.937|0.496|0.441	3
chr16	34508802	34515265	dmr_P0_vs_P39_hyper_203970|8|0.890|0.336|0.554,dmr_P0_vs_P13_hyper_21689|48|0.748|0.438|0.311,dmr_E15_vs_P39_hyper_115566|14|0.890|0.443|0.448,dmr_E15_vs_P13_hyper_151563|12|0.896|0.563|0.333,dmr_P0_vs_P39_hyper_46582|34|0.700|0.289|0.410,dmr_E15_vs_P39_hyper_1830|96|0.654|0.153|0.501,dmr_E15_vs_P13_hyper_6124|102|0.671|0.210|0.461,dmr_P0_vs_P39_hyper_31240|38|0.424|0.076|0.349,dmr_P0_vs_P13_hyper_13988|52|0.554|0.251|0.302,dmr_E15_vs_P39_hyper_246892|6|0.878|0.545|0.332	7
chr16	34515659	34517791	dmr_P0_vs_P39_hyper_114814|16|0.808|0.402|0.406,dmr_E15_vs_P39_hyper_73913|17|0.845|0.406|0.439,dmr_E15_vs_P13_hyper_17328|66|0.609|0.298|0.311,dmr_E15_vs_P39_hyper_27633|38|0.573|0.245|0.328	6
chr16	34521336	34522166	dmr_E15_vs_P0_hyper_41210|13|0.560|0.174|0.386,dmr_E15_vs_P13_hyper_121221|15|0.654|0.333|0.322	6
chr16	34522965	34523166	dmr_P0_vs_P39_hyper_372398|4|0.871|0.562|0.309,dmr_E15_vs_P39_hyper_289584|4|0.881|0.527|0.355	3
chr16	34524857	34527320	dmr_E15_vs_P13_hyper_10342|52|0.750|0.173|0.576,dmr_P0_vs_P13_hyper_4408|54|0.653|0.188|0.465,dmr_E15_vs_P39_hyper_4710|51|0.746|0.142|0.604,dmr_P0_vs_P39_hyper_13307|51|0.644|0.142|0.502,dmr_E15_vs_P0_hyper_73457|10|0.658|0.354|0.304	7
chr16	34529925	34530814	dmr_E15_vs_P13_hyper_10361|40|0.934|0.416|0.518,dmr_E15_vs_P39_hyper_4685|40|0.934|0.346|0.588,dmr_P0_vs_P39_hyper_18743|40|0.840|0.346|0.494,dmr_P0_vs_P13_hyper_9656|40|0.840|0.416|0.424	9
chr16	34536161	34536336	dmr_P0_vs_P39_hyper_250140|8|0.643|0.279|0.364,dmr_E15_vs_P39_hyper_187968|8|0.703|0.279|0.424	7
chr16	34538587	34539264	dmr_P0_vs_P39_hypo_165746|14|0.125|0.483|-0.358,dmr_E15_vs_P39_hypo_287316|4|0.195|0.521|-0.326	8
chr16	34539422	34541831	dmr_E15_vs_P0_hyper_52080|11|0.785|0.448|0.337,dmr_P0_vs_P13_hyper_11396|54|0.656|0.299|0.357,dmr_E15_vs_P39_hyper_7362|54|0.862|0.320|0.542,dmr_E15_vs_P13_hyper_9714|53|0.860|0.290|0.571,dmr_P0_vs_P39_hyper_55613|26|0.779|0.321|0.459	7
chr16	34543705	34544853	dmr_P0_vs_P39_hyper_195987|12|0.825|0.479|0.346,dmr_E15_vs_P39_hyper_206614|7|0.787|0.381|0.406,dmr_E15_vs_P13_hyper_246086|6|0.774|0.416|0.358,dmr_P0_vs_P13_hyper_95059|18|0.872|0.564|0.308,dmr_P0_vs_P39_hyper_281477|8|0.923|0.620|0.302	3
chr16	34545875	34546161	dmr_E15_vs_P0_hyper_53330|12|0.762|0.416|0.346	5
chr16	34546574	34546792	dmr_P0_vs_P39_hypo_237425|8|0.454|0.803|-0.349	4
chr16	34547750	34547908	dmr_E15_vs_P39_hyper_174014|8|0.732|0.325|0.407	7
chr16	34549527	34551775	dmr_E15_vs_P13_hyper_50259|30|0.869|0.530|0.338,dmr_E15_vs_P39_hyper_206473|8|0.861|0.556|0.305,dmr_P0_vs_P13_hyper_42014|34|0.840|0.536|0.305,dmr_P0_vs_P39_hyper_113796|21|0.857|0.500|0.357,dmr_E15_vs_P39_hyper_78232|21|0.874|0.500|0.374	9
chr16	34553964	34554954	dmr_E15_vs_P13_hyper_28917|37|0.786|0.395|0.391	5
chr16	34556636	34557931	dmr_P0_vs_P13_hyper_69439|18|0.756|0.330|0.426,dmr_E15_vs_P39_hyper_271198|4|0.812|0.401|0.410,dmr_E15_vs_P13_hyper_290560|4|0.812|0.428|0.383,dmr_P0_vs_P39_hyper_343196|4|0.828|0.401|0.427,dmr_E15_vs_P13_hyper_81457|12|0.822|0.221|0.601,dmr_P0_vs_P39_hyper_140135|11|0.706|0.236|0.470,dmr_E15_vs_P39_hyper_88469|12|0.822|0.252|0.570	7
chr16	34558211	34561142	dmr_E15_vs_P13_hyper_20026|58|0.731|0.367|0.364,dmr_E15_vs_P39_hyper_15300|54|0.754|0.336|0.418,dmr_P0_vs_P39_hyper_90940|24|0.761|0.400|0.361,dmr_P0_vs_P39_hyper_229694|10|0.602|0.293|0.309	7
chr16	34562660	34565531	dmr_E15_vs_P39_hyper_8358|58|0.742|0.314|0.429,dmr_P0_vs_P39_hyper_21934|62|0.702|0.326|0.376,dmr_E15_vs_P13_hyper_31813|36|0.756|0.402|0.355	9
chr16	34566423	34566887	dmr_P0_vs_P39_hyper_233763|8|0.836|0.365|0.471	3
chr16	34568092	34569665	dmr_E15_vs_P39_hyper_17760|35|0.839|0.304|0.535,dmr_P0_vs_P39_hyper_107551|12|0.923|0.370|0.552,dmr_P13_vs_P39_hyper_47275|10|0.729|0.365|0.364,dmr_E15_vs_P13_hyper_32131|36|0.838|0.466|0.372,dmr_P0_vs_P39_hyper_92575|22|0.636|0.261|0.374,dmr_P0_vs_P13_hyper_74751|20|0.633|0.299|0.334	9
chr16	34574529	34575426	dmr_P0_vs_P39_hypo_93801|21|0.183|0.581|-0.397,dmr_E15_vs_P39_hypo_83706|18|0.186|0.607|-0.421	8
chr16	34591211	34591878	dmr_E15_vs_P13_hyper_49590|24|0.912|0.578|0.334,dmr_E15_vs_P39_hyper_77135|19|0.917|0.556|0.361	9
chr16	34592444	34592881	dmr_E15_vs_P39_hyper_83061|10|0.905|0.276|0.629,dmr_P0_vs_P13_hyper_162731|10|0.700|0.330|0.370,dmr_P0_vs_P39_hyper_185119|10|0.700|0.276|0.424,dmr_E15_vs_P13_hyper_82606|10|0.905|0.330|0.575	7
chr16	34595080	34595431	dmr_P0_vs_P39_hypo_262282|9|0.303|0.621|-0.318	8
chr16	34627833	34628073	dmr_E15_vs_P39_hyper_258267|6|0.579|0.267|0.312	6
chr16	34628542	34629004	dmr_E15_vs_P0_hyper_62779|8|0.806|0.396|0.410,dmr_P0_vs_P13_hyper_169966|10|0.442|0.123|0.320,dmr_E15_vs_P39_hyper_78877|10|0.817|0.104|0.713,dmr_E15_vs_P13_hyper_77846|10|0.817|0.123|0.695,dmr_P0_vs_P39_hyper_205904|10|0.442|0.104|0.338	6
chr16	34632204	34632887	dmr_P0_vs_P13_hyper_146626|7|0.913|0.370|0.543,dmr_E15_vs_P13_hyper_141526|7|0.912|0.370|0.542,dmr_E15_vs_P39_hyper_153985|6|0.905|0.255|0.650,dmr_P0_vs_P39_hyper_204140|6|0.908|0.255|0.653	9
chr16	34635029	34635800	dmr_P0_vs_P13_hyper_113432|14|0.529|0.200|0.329,dmr_E15_vs_P13_hyper_67062|12|0.740|0.147|0.594,dmr_E15_vs_P39_hyper_98327|10|0.746|0.167|0.579,dmr_P0_vs_P39_hyper_223988|10|0.468|0.167|0.301,dmr_E15_vs_P0_hyper_83870|6|0.754|0.406|0.348	6
chr16	34639715	34639974	dmr_E15_vs_P39_hyper_135918|12|0.782|0.452|0.330,dmr_E15_vs_P13_hyper_119578|12|0.782|0.435|0.347	7
chr16	34641041	34642306	dmr_E15_vs_P39_hyper_18230|49|0.695|0.378|0.317,dmr_E15_vs_P13_hyper_15603|52|0.700|0.308|0.392	7
chr16	34642854	34645270	dmr_P0_vs_P13_hyper_3841|74|0.869|0.534|0.335,dmr_E15_vs_P13_hyper_9363|69|0.880|0.520|0.360,dmr_P0_vs_P39_hyper_10322|62|0.868|0.385|0.483,dmr_E15_vs_P39_hyper_3324|62|0.881|0.385|0.496	9
chr16	34648924	34649190	dmr_E15_vs_P39_hypo_190051|6|0.374|0.911|-0.538,dmr_P0_vs_P39_hypo_210430|6|0.358|0.912|-0.554	4
chr16	34652797	34653823	dmr_P0_vs_P39_hyper_60580|24|0.903|0.466|0.437,dmr_P0_vs_P13_hyper_76713|16|0.893|0.549|0.344,dmr_E15_vs_P13_hyper_90241|14|0.878|0.525|0.352,dmr_E15_vs_P39_hyper_52608|16|0.874|0.340|0.534	3
chr16	34667899	34668822	dmr_E15_vs_P13_hyper_14693|42|0.806|0.388|0.418,dmr_E15_vs_P39_hyper_13015|43|0.808|0.416|0.392,dmr_P0_vs_P13_hyper_12678|45|0.723|0.417|0.306	7
chr16	34669859	34670308	dmr_P0_vs_P39_hypo_52729|26|0.347|0.725|-0.378,dmr_E15_vs_P39_hypo_44724|24|0.344|0.730|-0.387	2
chr16	34671536	34672312	dmr_P0_vs_P39_hypo_69668|22|0.220|0.646|-0.426,dmr_E15_vs_P13_hypo_93164|20|0.252|0.555|-0.303,dmr_P0_vs_P13_hypo_55517|22|0.220|0.546|-0.326,dmr_E15_vs_P39_hypo_63240|22|0.256|0.646|-0.390	2
chr16	34674027	34674564	dmr_P0_vs_P13_hypo_26571|30|0.358|0.722|-0.365,dmr_P0_vs_P39_hypo_30256|30|0.358|0.843|-0.485,dmr_E15_vs_P39_hypo_42610|29|0.482|0.841|-0.360	4
chr16	34683115	34685142	dmr_E15_vs_P39_hyper_12591|58|0.886|0.523|0.363,dmr_P0_vs_P39_hyper_26404|58|0.870|0.523|0.346,dmr_E15_vs_P13_hyper_38728|32|0.886|0.543|0.342	3
chr16	34686970	34687319	dmr_P0_vs_P39_hyper_230474|9|0.812|0.444|0.367,dmr_E15_vs_P39_hyper_161204|8|0.869|0.409|0.461,dmr_E15_vs_P13_hyper_156026|8|0.869|0.485|0.384	9
chr16	34689848	34690149	dmr_E15_vs_P13_hyper_56127|13|0.934|0.414|0.520	9
chr16	34702922	34703087	dmr_P0_vs_P39_hypo_181855|8|0.488|0.932|-0.444,dmr_P0_vs_P13_hypo_164315|8|0.488|0.902|-0.415	1
chr16	34706356	34706659	dmr_P0_vs_P39_hyper_94069|22|0.863|0.532|0.331,dmr_E15_vs_P39_hyper_74379|20|0.843|0.520|0.323	9
chr16	34710116	34711645	dmr_E15_vs_P13_hyper_32628|40|0.848|0.521|0.327,dmr_E15_vs_P39_hyper_184077|9|0.745|0.386|0.359	9
chr16	34747999	34749407	dmr_P0_vs_P39_hypo_49245|38|0.332|0.695|-0.364,dmr_E15_vs_P39_hypo_67671|28|0.344|0.663|-0.318	2
chr16	34754633	34755262	dmr_P0_vs_P13_hypo_61398|18|0.427|0.815|-0.388,dmr_P0_vs_P39_hypo_56990|18|0.427|0.922|-0.495,dmr_E15_vs_P39_hypo_60434|16|0.438|0.921|-0.483,dmr_E15_vs_P13_hypo_97782|16|0.438|0.801|-0.363	4
chr16	34756901	34757832	dmr_P0_vs_P39_hypo_72756|28|0.534|0.848|-0.314,dmr_E15_vs_P39_hypo_107442|16|0.541|0.879|-0.338,dmr_E15_vs_P13_hypo_180901|9|0.499|0.833|-0.334	4
chr16	34768224	34769198	dmr_P0_vs_P13_hypo_69966|20|0.376|0.735|-0.360,dmr_P0_vs_P39_hypo_59810|22|0.407|0.888|-0.481,dmr_E15_vs_P39_hypo_153544|8|0.342|0.844|-0.501	4
chr16	34772733	34773272	dmr_P0_vs_P39_hypo_107694|20|0.199|0.630|-0.431,dmr_E15_vs_P39_hypo_79543|20|0.193|0.630|-0.437	8
chr16	34782925	34783152	dmr_P0_vs_P39_hypo_83048|14|0.567|0.953|-0.386,dmr_E15_vs_P39_hypo_91579|14|0.590|0.953|-0.363	1
chr16	34786658	34787386	dmr_P0_vs_P39_hypo_84076|18|0.459|0.884|-0.425,dmr_E15_vs_P39_hypo_83470|16|0.486|0.881|-0.395,dmr_E15_vs_P13_hypo_186849|8|0.278|0.628|-0.350	4
chr16	34792843	34793590	dmr_P0_vs_P39_hypo_106853|22|0.454|0.787|-0.332,dmr_E15_vs_P39_hypo_162220|8|0.231|0.732|-0.500,dmr_P0_vs_P13_hypo_225736|8|0.202|0.512|-0.309,dmr_E15_vs_P13_hypo_253966|6|0.170|0.514|-0.344	4
chr16	34806762	34808080	dmr_P0_vs_P39_hypo_15097|58|0.214|0.619|-0.406,dmr_E15_vs_P39_hypo_9730|53|0.187|0.592|-0.405	8
chr16	34813821	34814004	dmr_P0_vs_P39_hyper_286418|8|0.835|0.521|0.314,dmr_E15_vs_P39_hyper_225702|8|0.828|0.521|0.307	3
chr16	34814662	34815168	dmr_P0_vs_P39_hypo_91864|17|0.562|0.902|-0.340	1
chr16	34825901	34826332	dmr_E15_vs_P39_hypo_177838|9|0.632|0.952|-0.320	1
chr16	34844813	34845170	dmr_E15_vs_P13_hyper_145062|11|0.677|0.272|0.405	5
chr16	34869329	34869956	dmr_E15_vs_P39_hypo_94593|18|0.508|0.830|-0.322	4
chr16	34872183	34872460	dmr_P0_vs_P13_hyper_52801|14|0.841|0.350|0.492,dmr_P0_vs_P39_hyper_87164|14|0.841|0.270|0.571,dmr_E15_vs_P13_hyper_63896|14|0.857|0.350|0.507,dmr_E15_vs_P39_hyper_62626|14|0.857|0.270|0.587	7
chr16	34880212	34880866	dmr_P0_vs_P39_hyper_43501|30|0.921|0.546|0.375,dmr_E15_vs_P39_hyper_27135|30|0.915|0.546|0.369	3
chr16	34898142	34899062	dmr_P0_vs_P39_hypo_50147|22|0.185|0.773|-0.588,dmr_E15_vs_P0_hyper_24060|22|0.650|0.185|0.465,dmr_P13_vs_P39_hypo_30462|14|0.428|0.806|-0.378	2
chr16	34900012	34901197	dmr_P0_vs_P39_hypo_89398|24|0.524|0.841|-0.317,dmr_E15_vs_P39_hypo_160249|12|0.390|0.737|-0.346	4
chr16	34910946	34911318	dmr_P0_vs_P39_hyper_167968|12|0.930|0.483|0.448,dmr_E15_vs_P13_hyper_92590|12|0.924|0.525|0.398,dmr_P0_vs_P13_hyper_89821|12|0.930|0.525|0.405,dmr_E15_vs_P39_hyper_121929|12|0.924|0.483|0.441	9
chr16	34920427	34920533	dmr_E15_vs_P39_hypo_268911|5|0.322|0.625|-0.304	2
chr16	34924587	34925017	dmr_E15_vs_P39_hypo_170976|10|0.627|0.953|-0.326	1
chr16	34935896	34936786	dmr_E15_vs_P39_hypo_41693|31|0.592|0.917|-0.326	1
chr16	34941391	34942037	dmr_E15_vs_P39_hypo_87142|16|0.451|0.829|-0.378	2
chr16	34958327	34959432	dmr_P0_vs_P13_hypo_34649|30|0.239|0.552|-0.313,dmr_E15_vs_P39_hypo_49122|30|0.279|0.641|-0.362,dmr_P0_vs_P39_hypo_52223|30|0.239|0.641|-0.402	2
chr16	34968357	34969216	dmr_E15_vs_P0_hyper_14044|31|0.821|0.438|0.383,dmr_E15_vs_P13_hyper_22155|31|0.828|0.382|0.447,dmr_E15_vs_P39_hyper_40618|29|0.835|0.517|0.319	5
chr16	34969330	34969585	dmr_P0_vs_P39_hyper_215349|10|0.894|0.559|0.335,dmr_E15_vs_P39_hyper_156135|10|0.903|0.559|0.344	3
chr16	34984253	34985196	dmr_P0_vs_P39_hypo_62879|24|0.426|0.768|-0.341,dmr_E15_vs_P39_hypo_65790|16|0.316|0.862|-0.546,dmr_E15_vs_P13_hypo_105341|16|0.316|0.714|-0.398	4
chr16	34991859	34992354	dmr_E15_vs_P13_hyper_239757|6|0.896|0.565|0.332,dmr_P0_vs_P13_hyper_306123|4|0.925|0.584|0.340,dmr_P0_vs_P39_hyper_353010|4|0.925|0.562|0.362,dmr_E15_vs_P39_hyper_280183|4|0.907|0.562|0.345	9
chr16	34993927	34994474	dmr_E15_vs_P13_hyper_90988|14|0.892|0.531|0.361,dmr_E15_vs_P39_hyper_181021|8|0.896|0.553|0.343,dmr_P0_vs_P13_hyper_166809|10|0.721|0.414|0.308	9
chr16	34995892	34996829	dmr_E15_vs_P39_hyper_30147|40|0.724|0.375|0.349,dmr_P0_vs_P39_hyper_216989|10|0.808|0.457|0.351	7
chr16	34998918	35000467	dmr_E15_vs_P39_hyper_47667|26|0.485|0.107|0.378,dmr_E15_vs_P13_hyper_21259|52|0.368|0.049|0.319	6
chr16	35002166	35002795	dmr_E15_vs_P0_hyper_40518|17|0.706|0.405|0.301	5
chr16	35010012	35010322	dmr_P0_vs_P39_hyper_221517|10|0.823|0.513|0.310,dmr_E15_vs_P39_hyper_167531|10|0.834|0.513|0.321	9
chr16	35031419	35031491	dmr_P0_vs_P39_hypo_350171|4|0.410|0.810|-0.400,dmr_P0_vs_P13_hypo_325095|4|0.410|0.794|-0.384	4
chr16	35034426	35034758	dmr_E15_vs_P13_hyper_268693|5|0.828|0.512|0.316,dmr_E15_vs_P39_hyper_282393|4|0.923|0.499|0.423	7
chr16	35047017	35047141	dmr_E15_vs_P39_hyper_279770|4|0.918|0.601|0.317	9
chr16	35048219	35048663	dmr_P0_vs_P13_hypo_65743|16|0.287|0.713|-0.426,dmr_P0_vs_P39_hypo_55396|16|0.287|0.897|-0.610,dmr_E15_vs_P13_hypo_94247|12|0.271|0.736|-0.465	2
chr16	35048977	35049337	dmr_E15_vs_P13_hyper_75819|16|0.766|0.379|0.387	5
chr16	35051018	35051693	dmr_E15_vs_P0_hyper_63568|12|0.617|0.296|0.321,dmr_P0_vs_P39_hypo_84159|12|0.296|0.903|-0.608,dmr_P0_vs_P13_hypo_80490|15|0.411|0.810|-0.398,dmr_E15_vs_P39_hypo_179477|10|0.599|0.902|-0.303	4
chr16	35054863	35056067	dmr_P0_vs_P39_hyper_130511|20|0.824|0.473|0.351,dmr_E15_vs_P39_hyper_99514|16|0.869|0.436|0.433,dmr_E15_vs_P13_hyper_249292|6|0.868|0.545|0.323	3
chr16	35065439	35066514	dmr_P0_vs_P13_hypo_49947|21|0.402|0.787|-0.385,dmr_P0_vs_P39_hypo_56789|19|0.363|0.875|-0.512,dmr_E15_vs_P13_hypo_91433|16|0.396|0.763|-0.367,dmr_E15_vs_P39_hypo_61425|16|0.396|0.870|-0.474	4
chr16	35108095	35108755	dmr_P0_vs_P39_hypo_106261|20|0.576|0.878|-0.302,dmr_E15_vs_P39_hypo_136783|14|0.548|0.861|-0.313	1
chr16	35109234	35109982	dmr_P0_vs_P39_hypo_72514|26|0.236|0.631|-0.395,dmr_E15_vs_P39_hypo_97763|18|0.352|0.694|-0.342	2
chr16	35110805	35112187	dmr_E15_vs_P13_hyper_10324|56|0.751|0.304|0.447,dmr_P0_vs_P13_hyper_2416|56|0.760|0.317|0.444,dmr_E15_vs_P39_hyper_2905|54|0.767|0.199|0.568,dmr_P0_vs_P39_hyper_6053|54|0.768|0.199|0.568	7
chr16	35139293	35140957	dmr_P0_vs_P39_hypo_21565|62|0.115|0.451|-0.335	8
chr16	35144559	35144792	dmr_P0_vs_P13_hypo_341904|4|0.370|0.737|-0.367	4
chr16	35146384	35146868	dmr_E15_vs_P39_hypo_151254|8|0.270|0.822|-0.551,dmr_P0_vs_P39_hypo_100431|16|0.415|0.856|-0.441,dmr_P0_vs_P13_hypo_134245|12|0.316|0.664|-0.348,dmr_E15_vs_P13_hypo_227517|8|0.270|0.592|-0.321	4
chr16	35152334	35153261	dmr_E15_vs_P39_hypo_100851|15|0.333|0.727|-0.395,dmr_P0_vs_P39_hypo_103936|18|0.210|0.597|-0.387	8
chr16	35158123	35160769	dmr_P0_vs_P13_hyper_11788|58|0.633|0.305|0.328,dmr_E15_vs_P13_hyper_30268|29|0.796|0.327|0.469,dmr_P0_vs_P39_hyper_27982|54|0.632|0.246|0.386,dmr_E15_vs_P39_hyper_23671|37|0.751|0.280|0.471,dmr_E15_vs_P13_hyper_61856|26|0.616|0.242|0.373,dmr_E15_vs_P39_hyper_70169|18|0.629|0.178|0.451	7
chr16	35164731	35166222	dmr_E15_vs_P0_hyper_12236|54|0.578|0.275|0.303,dmr_E15_vs_P13_hyper_9317|63|0.603|0.130|0.473,dmr_E15_vs_P39_hyper_5515|54|0.578|0.103|0.475	6
chr16	35172346	35172594	dmr_P0_vs_P39_hyper_224088|10|0.895|0.534|0.361,dmr_E15_vs_P39_hyper_213192|8|0.860|0.517|0.343	3
chr16	35173941	35174151	dmr_E15_vs_P13_hyper_291496|5|0.682|0.369|0.314	7
chr16	35179075	35179523	dmr_E15_vs_P39_hypo_58488|22|0.424|0.810|-0.386,dmr_P0_vs_P13_hypo_30420|22|0.257|0.707|-0.451,dmr_P0_vs_P39_hypo_39267|22|0.257|0.810|-0.554	4
chr16	35188091	35188350	dmr_E15_vs_P0_hyper_67747|10|0.692|0.351|0.342	5
chr16	35201082	35201228	dmr_E15_vs_P39_hyper_182894|9|0.883|0.569|0.314	3
chr16	35203722	35204091	dmr_E15_vs_P39_hypo_111545|16|0.638|0.946|-0.308	1
chr16	35212493	35212957	dmr_E15_vs_P39_hyper_58489|20|0.859|0.496|0.363,dmr_P0_vs_P39_hyper_105951|18|0.818|0.489|0.330	3
chr16	35216811	35217279	dmr_P0_vs_P39_hypo_128816|14|0.403|0.805|-0.402,dmr_P0_vs_P13_hypo_86231|14|0.403|0.770|-0.366	4
chr16	35224161	35224547	dmr_P0_vs_P39_hypo_149268|14|0.348|0.735|-0.387	2
chr16	35248899	35249409	dmr_P0_vs_P39_hypo_66625|20|0.288|0.759|-0.471,dmr_P0_vs_P13_hypo_43033|22|0.321|0.692|-0.371	2
chr16	35252837	35253204	dmr_E15_vs_P39_hyper_124362|16|0.618|0.309|0.309,dmr_E15_vs_P13_hyper_84114|18|0.613|0.218|0.394,dmr_P0_vs_P13_hyper_76530|18|0.524|0.218|0.306	6
chr16	35266113	35266218	dmr_P0_vs_P13_hypo_235647|6|0.339|0.742|-0.403,dmr_E15_vs_P39_hypo_285692|4|0.367|0.827|-0.460,dmr_E15_vs_P13_hypo_327567|4|0.367|0.742|-0.375,dmr_P0_vs_P39_hypo_279042|6|0.339|0.827|-0.488	4
chr16	35272809	35273544	dmr_P0_vs_P39_hypo_88773|18|0.240|0.727|-0.488,dmr_E15_vs_P39_hypo_66254|18|0.230|0.727|-0.498,dmr_E15_vs_P13_hypo_97250|18|0.230|0.555|-0.325	2
chr16	35275871	35276311	dmr_P0_vs_P39_hypo_150209|12|0.471|0.830|-0.359,dmr_P0_vs_P13_hypo_121548|12|0.471|0.801|-0.330,dmr_E15_vs_P13_hypo_151570|12|0.445|0.801|-0.356,dmr_E15_vs_P39_hypo_124160|14|0.470|0.826|-0.357	4
chr16	35296312	35296797	dmr_P0_vs_P39_hypo_163569|14|0.492|0.807|-0.315,dmr_E15_vs_P39_hypo_220268|6|0.362|0.791|-0.429	4
chr16	35311478	35311935	dmr_P0_vs_P39_hypo_73487|20|0.314|0.774|-0.460,dmr_E15_vs_P39_hypo_107261|20|0.469|0.774|-0.305	2
chr16	35314074	35316285	dmr_P0_vs_P39_hypo_29034|48|0.465|0.846|-0.382,dmr_E15_vs_P39_hypo_99132|16|0.420|0.825|-0.404,dmr_P0_vs_P13_hypo_68158|22|0.344|0.698|-0.354,dmr_E15_vs_P13_hypo_254465|6|0.364|0.708|-0.344	4
chr16	35320866	35321123	dmr_E15_vs_P39_hypo_201183|8|0.458|0.815|-0.357,dmr_P0_vs_P39_hypo_248905|8|0.448|0.815|-0.368	4
chr16	35328869	35331192	dmr_P0_vs_P39_hypo_40232|40|0.518|0.865|-0.347,dmr_E15_vs_P39_hypo_37675|26|0.378|0.845|-0.467,dmr_E15_vs_P13_hypo_60245|26|0.378|0.727|-0.350	4
chr16	35355672	35356029	dmr_P0_vs_P13_hypo_239038|8|0.396|0.712|-0.315,dmr_P0_vs_P39_hypo_220562|8|0.396|0.835|-0.438,dmr_E15_vs_P39_hypo_257657|5|0.440|0.832|-0.392	4
chr16	35385672	35386066	dmr_E15_vs_P39_hyper_204552|7|0.813|0.408|0.405,dmr_E15_vs_P13_hyper_186280|8|0.809|0.449|0.361	5
chr16	35391015	35391323	dmr_P0_vs_P39_hypo_193361|10|0.471|0.848|-0.376	4
chr16	35405261	35405349	dmr_E15_vs_P13_hyper_185544|8|0.844|0.540|0.304	7
chr16	35431082	35432044	dmr_E15_vs_P39_hyper_43407|28|0.797|0.436|0.361,dmr_E15_vs_P13_hyper_50796|28|0.797|0.489|0.308	9
chr16	35441144	35442158	dmr_P0_vs_P39_hyper_35245|31|0.839|0.376|0.464,dmr_P0_vs_P13_hyper_28870|24|0.816|0.447|0.369,dmr_E15_vs_P39_hyper_20986|24|0.870|0.284|0.587,dmr_E15_vs_P13_hyper_35190|23|0.871|0.434|0.437	9
chr16	35449966	35451268	dmr_E15_vs_P13_hyper_19091|53|0.801|0.492|0.308,dmr_E15_vs_P39_hyper_119829|15|0.768|0.457|0.310	9
chr16	35457463	35457910	dmr_E15_vs_P13_hyper_65191|22|0.797|0.494|0.303	9
chr16	35459381	35460040	dmr_P0_vs_P13_hypo_9655|20|0.192|0.895|-0.704,dmr_P0_vs_P39_hypo_19241|20|0.192|0.936|-0.744,dmr_E15_vs_P39_hypo_18455|16|0.128|0.943|-0.815,dmr_E15_vs_P13_hypo_29173|16|0.128|0.900|-0.771	4
chr16	35463794	35466209	dmr_P0_vs_P39_hypo_2793|102|0.484|0.900|-0.416,dmr_P0_vs_P13_hypo_2113|88|0.430|0.762|-0.331,dmr_E15_vs_P39_hypo_2956|70|0.452|0.894|-0.442,dmr_E15_vs_P13_hypo_19733|32|0.206|0.686|-0.480	4
chr16	35467799	35468182	dmr_P0_vs_P39_hyper_136858|16|0.879|0.562|0.317	3
chr16	35472456	35473360	dmr_E15_vs_P39_hyper_30281|36|0.853|0.513|0.339,dmr_P0_vs_P39_hyper_69527|24|0.911|0.572|0.340	3
chr16	35478968	35480731	dmr_P0_vs_P39_hypo_6156|72|0.412|0.845|-0.432,dmr_E15_vs_P39_hypo_43406|25|0.371|0.768|-0.397,dmr_P0_vs_P13_hypo_3928|72|0.412|0.731|-0.319	4
chr16	35483198	35485335	dmr_P0_vs_P13_hypo_6938|59|0.562|0.895|-0.333,dmr_P0_vs_P39_hypo_15226|43|0.452|0.932|-0.480,dmr_E15_vs_P39_hypo_23045|30|0.405|0.941|-0.536,dmr_E15_vs_P13_hypo_40512|30|0.405|0.871|-0.466	1
chr16	35493893	35493952	dmr_E15_vs_P13_hyper_237699|6|0.811|0.475|0.335	9
chr16	35516126	35516624	dmr_P0_vs_P39_hypo_11426|44|0.516|0.929|-0.413,dmr_E15_vs_P39_hypo_12414|44|0.571|0.929|-0.358,dmr_P0_vs_P13_hypo_7407|44|0.516|0.864|-0.348,dmr_E15_vs_P13_hypo_31976|34|0.509|0.849|-0.340	1
chr16	35525241	35525651	dmr_P0_vs_P39_hypo_19327|32|0.496|0.919|-0.423,dmr_P0_vs_P13_hypo_21177|32|0.496|0.804|-0.307,dmr_E15_vs_P13_hypo_33947|32|0.456|0.804|-0.348,dmr_E15_vs_P39_hypo_13214|32|0.456|0.919|-0.463	1
chr16	35528691	35529124	dmr_P0_vs_P39_hyper_190785|14|0.885|0.584|0.300,dmr_E15_vs_P39_hyper_202996|8|0.838|0.492|0.347	9
chr16	35537494	35538268	dmr_E15_vs_P13_hyper_35282|18|0.873|0.270|0.602,dmr_P0_vs_P13_hyper_26470|20|0.831|0.303|0.528,dmr_P0_vs_P39_hyper_66643|18|0.835|0.263|0.571,dmr_E15_vs_P39_hyper_39785|18|0.873|0.263|0.609	7
chr16	35538507	35539087	dmr_E15_vs_P39_hypo_75953|19|0.402|0.752|-0.350	2
chr16	35551569	35551887	dmr_P0_vs_P39_hypo_146165|12|0.302|0.709|-0.408,dmr_E15_vs_P39_hypo_149206|10|0.331|0.710|-0.379	2
chr16	35557404	35557818	dmr_P0_vs_P13_hypo_117407|10|0.272|0.747|-0.475,dmr_P0_vs_P39_hypo_135825|10|0.272|0.827|-0.555,dmr_E15_vs_P13_hypo_201143|8|0.391|0.752|-0.360,dmr_E15_vs_P39_hypo_166098|8|0.391|0.841|-0.449	4
chr16	35564606	35565542	dmr_P0_vs_P39_hypo_49216|31|0.308|0.700|-0.392,dmr_E15_vs_P39_hypo_56410|24|0.330|0.703|-0.373	2
chr16	35570683	35571497	dmr_E15_vs_P39_hyper_35014|26|0.472|0.119|0.353,dmr_E15_vs_P13_hyper_28279|39|0.611|0.303|0.308	6
chr16	35574047	35575111	dmr_E15_vs_P39_hypo_74874|24|0.565|0.921|-0.357,dmr_P0_vs_P39_hypo_75310|24|0.601|0.922|-0.320	1
chr16	35577460	35578072	dmr_P0_vs_P13_hypo_70837|20|0.536|0.836|-0.300,dmr_P0_vs_P39_hypo_69627|20|0.536|0.918|-0.382	1
chr16	35580016	35580316	dmr_E15_vs_P13_hyper_194628|8|0.851|0.537|0.315	9
chr16	35581364	35581743	dmr_P0_vs_P13_hypo_57030|18|0.090|0.405|-0.315,dmr_P0_vs_P39_hypo_110513|18|0.090|0.427|-0.337	10
chr16	35583389	35583859	dmr_E15_vs_P39_hyper_171001|10|0.835|0.466|0.368,dmr_P0_vs_P39_hyper_293166|6|0.884|0.542|0.343	9
chr16	35585207	35586635	dmr_P0_vs_P39_hypo_51219|35|0.530|0.847|-0.317,dmr_E15_vs_P39_hypo_49441|33|0.532|0.852|-0.319	1
chr16	35587373	35589362	dmr_E15_vs_P39_hypo_2593|90|0.096|0.459|-0.363,dmr_P0_vs_P39_hypo_5557|90|0.050|0.467|-0.418	8
chr16	35591698	35592746	dmr_P0_vs_P13_hypo_15109|34|0.049|0.439|-0.389,dmr_P0_vs_P39_hypo_26595|34|0.049|0.658|-0.609,dmr_E15_vs_P39_hypo_15997|34|0.084|0.658|-0.574,dmr_E15_vs_P13_hypo_30811|30|0.080|0.464|-0.384	10
chr16	35593770	35594090	dmr_P0_vs_P13_hyper_16718|26|0.936|0.513|0.423,dmr_E15_vs_P13_hyper_24104|26|0.933|0.513|0.420,dmr_P0_vs_P39_hyper_57543|26|0.936|0.594|0.342,dmr_E15_vs_P39_hyper_35733|26|0.933|0.594|0.339	3
chr16	35596743	35599476	dmr_E15_vs_P39_hypo_9917|58|0.241|0.686|-0.445,dmr_E15_vs_P13_hypo_88951|13|0.093|0.516|-0.424,dmr_P0_vs_P39_hypo_14723|67|0.239|0.691|-0.451,dmr_E15_vs_P39_hypo_245558|6|0.422|0.722|-0.300	2
chr16	35602239	35603743	dmr_P0_vs_P13_hyper_7250|50|0.680|0.274|0.406,dmr_E15_vs_P13_hyper_19799|46|0.704|0.280|0.423,dmr_E15_vs_P39_hyper_8499|45|0.700|0.185|0.515,dmr_P0_vs_P39_hyper_13502|46|0.709|0.190|0.519	7
chr16	35605171	35605518	dmr_P0_vs_P13_hypo_277923|6|0.245|0.578|-0.333,dmr_P0_vs_P39_hypo_262569|6|0.245|0.743|-0.498,dmr_E15_vs_P39_hypo_222328|5|0.228|0.741|-0.514,dmr_E15_vs_P13_hypo_289749|4|0.186|0.565|-0.379	2
chr16	35608102	35609062	dmr_E15_vs_P39_hypo_111058|12|0.289|0.840|-0.551,dmr_P0_vs_P13_hypo_99060|12|0.244|0.730|-0.486,dmr_E15_vs_P13_hypo_139503|12|0.289|0.730|-0.441,dmr_P0_vs_P39_hypo_104720|14|0.314|0.852|-0.538	4
chr16	35612241	35612701	dmr_P0_vs_P39_hypo_192372|11|0.405|0.717|-0.313	2
chr16	35621299	35621524	dmr_E15_vs_P39_hypo_254497|5|0.610|0.951|-0.341	1
chr16	35623044	35623288	dmr_E15_vs_P39_hyper_286191|4|0.938|0.627|0.311,dmr_P0_vs_P39_hyper_366360|4|0.938|0.627|0.311	3
chr16	35623890	35626322	dmr_P0_vs_P39_hypo_9561|70|0.365|0.832|-0.467,dmr_P0_vs_P13_hypo_6881|67|0.352|0.683|-0.331,dmr_E15_vs_P39_hypo_132154|14|0.409|0.740|-0.330,dmr_E15_vs_P39_hypo_17173|34|0.326|0.831|-0.505	4
chr16	35628375	35628443	dmr_E15_vs_P39_hypo_269841|5|0.436|0.756|-0.320	8
chr16	35632838	35633839	dmr_P0_vs_P39_hypo_51789|28|0.631|0.940|-0.309,dmr_E15_vs_P39_hypo_80364|18|0.580|0.935|-0.354	1
chr16	35640009	35641056	dmr_E15_vs_P39_hyper_58290|23|0.914|0.551|0.363,dmr_E15_vs_P13_hyper_45359|25|0.914|0.557|0.356,dmr_P0_vs_P13_hyper_46253|25|0.886|0.557|0.329,dmr_P0_vs_P39_hyper_98276|22|0.881|0.540|0.341	9
chr16	35651974	35654709	dmr_P0_vs_P39_hypo_53931|23|0.455|0.888|-0.433,dmr_P0_vs_P13_hypo_42406|24|0.455|0.817|-0.362,dmr_E15_vs_P39_hypo_112257|14|0.539|0.879|-0.340,dmr_P0_vs_P39_hypo_83505|20|0.413|0.848|-0.435,dmr_E15_vs_P39_hypo_109041|14|0.387|0.815|-0.428,dmr_P0_vs_P13_hypo_94041|16|0.320|0.673|-0.353	4
chr16	35678335	35678431	dmr_E15_vs_P39_hypo_180733|8|0.441|0.768|-0.327	4
chr16	35684974	35685841	dmr_E15_vs_P13_hyper_7456|50|0.694|0.174|0.520,dmr_E15_vs_P0_hyper_7060|50|0.694|0.247|0.447,dmr_E15_vs_P39_hyper_3171|50|0.694|0.172|0.522	6
chr16	35686405	35687055	dmr_E15_vs_P0_hyper_29751|20|0.632|0.315|0.317	2
chr16	35687855	35688011	dmr_E15_vs_P13_hyper_135634|10|0.870|0.488|0.383,dmr_E15_vs_P39_hyper_118700|10|0.870|0.300|0.570	9
chr16	35694243	35694339	dmr_E15_vs_P39_hypo_284765|4|0.395|0.758|-0.363	2
chr16	35701234	35702540	dmr_P0_vs_P13_hyper_4248|40|0.870|0.374|0.497,dmr_E15_vs_P13_hyper_12949|36|0.860|0.323|0.536,dmr_E15_vs_P39_hyper_11041|28|0.851|0.190|0.661,dmr_P0_vs_P39_hyper_19587|32|0.861|0.268|0.594	9
chr16	35705456	35705938	dmr_E15_vs_P13_hyper_146902|10|0.931|0.630|0.301,dmr_E15_vs_P39_hyper_144136|8|0.926|0.480|0.445,dmr_P0_vs_P39_hyper_204451|8|0.900|0.480|0.420	3
chr16	35710599	35710747	dmr_E15_vs_P39_hypo_105680|12|0.569|0.929|-0.360	1
chr16	35719793	35719937	dmr_E15_vs_P0_hyper_110760|4|0.839|0.449|0.390	4
chr16	35726721	35726937	dmr_E15_vs_P13_hyper_302015|4|0.884|0.475|0.409	5
chr16	35729223	35729434	dmr_P0_vs_P39_hypo_161539|12|0.155|0.514|-0.360,dmr_E15_vs_P39_hypo_145594|12|0.210|0.514|-0.304	8
chr16	35732244	35732478	dmr_P0_vs_P13_hypo_122737|10|0.154|0.588|-0.434	2
chr16	35738684	35739103	dmr_P0_vs_P39_hyper_111720|20|0.824|0.491|0.333,dmr_E15_vs_P39_hyper_62495|20|0.880|0.491|0.389	3
chr16	35740886	35741426	dmr_E15_vs_P39_hyper_55579|26|0.826|0.500|0.326	9
chr16	35747601	35748043	dmr_P0_vs_P39_hypo_149055|18|0.273|0.594|-0.321	2
chr16	35748309	35749790	dmr_P0_vs_P13_hyper_6635|52|0.792|0.396|0.397,dmr_E15_vs_P13_hyper_11165|51|0.853|0.389|0.464,dmr_E15_vs_P39_hyper_11297|43|0.859|0.373|0.486,dmr_P0_vs_P39_hyper_29410|39|0.832|0.371|0.461	7
chr16	35755104	35756550	dmr_E15_vs_P0_hyper_49440|14|0.597|0.286|0.311,dmr_E15_vs_P13_hyper_42919|33|0.795|0.483|0.312,dmr_E15_vs_P39_hyper_54854|23|0.873|0.459|0.413,dmr_P0_vs_P39_hyper_101847|22|0.817|0.458|0.359	7
chr16	35763968	35764286	dmr_E15_vs_P39_hyper_86716|18|0.835|0.476|0.359,dmr_P0_vs_P39_hyper_128356|18|0.813|0.476|0.337	3
chr16	35777509	35778011	dmr_E15_vs_P39_hyper_49246|24|0.930|0.573|0.357	3
chr16	35779517	35780234	dmr_P0_vs_P39_hypo_61140|21|0.525|0.916|-0.390,dmr_P0_vs_P13_hypo_70192|16|0.430|0.818|-0.389,dmr_E15_vs_P39_hypo_58965|20|0.553|0.916|-0.363	1
chr16	35782599	35783066	dmr_E15_vs_P13_hyper_40509|26|0.894|0.580|0.314	9
chr16	35787115	35787759	dmr_P0_vs_P39_hypo_64728|24|0.478|0.869|-0.391,dmr_P0_vs_P13_hypo_101936|12|0.197|0.600|-0.403,dmr_E15_vs_P39_hypo_80056|12|0.252|0.813|-0.561,dmr_E15_vs_P13_hypo_136623|10|0.147|0.546|-0.399	4
chr16	35792713	35793662	dmr_P0_vs_P13_hyper_62034|18|0.863|0.452|0.411,dmr_E15_vs_P39_hyper_61830|18|0.930|0.433|0.497,dmr_P0_vs_P39_hyper_113482|18|0.863|0.433|0.430,dmr_E15_vs_P13_hyper_47477|18|0.930|0.452|0.478	9
chr16	35829647	35830602	dmr_P0_vs_P39_hypo_64735|25|0.453|0.823|-0.370,dmr_E15_vs_P39_hypo_59385|22|0.442|0.809|-0.367	4
chr16	35866041	35866675	dmr_E15_vs_P39_hyper_34791|24|0.852|0.435|0.417,dmr_E15_vs_P0_hyper_16775|24|0.852|0.465|0.387,dmr_E15_vs_P13_hyper_21085|24|0.852|0.284|0.568	5
chr16	35891637	35892074	dmr_E15_vs_P13_hyper_104406|14|0.788|0.381|0.407,dmr_E15_vs_P39_hyper_243132|7|0.786|0.467|0.319	7
chr16	35915107	35915514	dmr_P0_vs_P39_hyper_138391|16|0.848|0.478|0.370,dmr_E15_vs_P39_hyper_86319|16|0.886|0.478|0.408,dmr_P0_vs_P13_hyper_73536|16|0.848|0.434|0.414,dmr_E15_vs_P13_hyper_64402|16|0.886|0.434|0.452	9
chr16	35966125	35966843	dmr_P0_vs_P39_hypo_153363|16|0.501|0.818|-0.317,dmr_E15_vs_P39_hypo_212336|6|0.261|0.680|-0.419	4
chr16	35971397	35971698	dmr_P0_vs_P39_hyper_289406|6|0.808|0.400|0.408,dmr_E15_vs_P13_hyper_197258|6|0.879|0.440|0.439,dmr_E15_vs_P39_hyper_197900|6|0.879|0.400|0.479,dmr_P0_vs_P13_hyper_251370|6|0.808|0.440|0.368	9
chr16	35992490	35993593	dmr_E15_vs_P39_hyper_124697|12|0.651|0.168|0.483,dmr_E15_vs_P13_hyper_129974|11|0.644|0.136|0.508	6
chr16	36013405	36013702	dmr_E15_vs_P13_hyper_212217|6|0.935|0.541|0.394,dmr_P0_vs_P13_hyper_251283|6|0.919|0.541|0.378,dmr_E15_vs_P39_hyper_218221|4|0.932|0.289|0.643,dmr_P0_vs_P39_hyper_294695|4|0.916|0.289|0.627	9
chr16	36039156	36040385	dmr_E15_vs_P39_hyper_19821|44|0.811|0.452|0.359,dmr_P0_vs_P39_hyper_31509|44|0.819|0.452|0.367,dmr_P0_vs_P13_hyper_14172|45|0.819|0.497|0.322,dmr_E15_vs_P13_hyper_26803|42|0.809|0.485|0.325	9
chr16	36068229	36068496	dmr_P0_vs_P39_hypo_123724|12|0.371|0.843|-0.472,dmr_E15_vs_P39_hypo_153493|11|0.536|0.845|-0.310	4
chr16	36090289	36090718	dmr_P0_vs_P39_hypo_168396|14|0.469|0.799|-0.330	4
chr16	36094385	36094608	dmr_E15_vs_P0_hyper_82476|6|0.863|0.509|0.354,dmr_E15_vs_P13_hyper_183925|6|0.863|0.394|0.470	5
chr16	36112212	36112571	dmr_E15_vs_P39_hypo_159285|10|0.592|0.905|-0.314	1
chr16	36205812	36206026	dmr_E15_vs_P39_hypo_266191|4|0.502|0.916|-0.414	4
chr16	36218177	36218370	dmr_E15_vs_P0_hyper_119350|4|0.600|0.296|0.305	5
chr16	36243371	36243716	dmr_E15_vs_P13_hyper_156029|10|0.860|0.535|0.325	9
chr16	36314332	36315071	dmr_E15_vs_P39_hypo_184374|8|0.421|0.784|-0.363,dmr_P0_vs_P39_hypo_60805|24|0.476|0.872|-0.396	4
chr16	36376217	36376858	dmr_E15_vs_P13_hypo_293824|4|0.508|0.889|-0.381,dmr_E15_vs_P39_hypo_262649|4|0.508|0.911|-0.403,dmr_P0_vs_P39_hypo_358303|4|0.366|0.744|-0.378	4
chr16	36388951	36389188	dmr_P0_vs_P39_hypo_163312|14|0.282|0.607|-0.326	8
chr16	36460326	36461336	dmr_P0_vs_P39_hypo_42469|34|0.274|0.652|-0.377,dmr_E15_vs_P39_hypo_35032|28|0.266|0.688|-0.422,dmr_P0_vs_P13_hypo_110455|12|0.179|0.587|-0.408,dmr_E15_vs_P13_hypo_122014|11|0.171|0.595|-0.424	8
chr16	36464049	36464599	dmr_P0_vs_P39_hyper_193336|12|0.870|0.562|0.308,dmr_E15_vs_P39_hyper_149530|10|0.875|0.523|0.351	3
chr16	36468158	36468507	dmr_E15_vs_P39_hyper_234230|7|0.884|0.572|0.312	3
chr16	36491996	36492337	dmr_E15_vs_P0_hyper_104973|6|0.601|0.296|0.305	5
chr16	36505969	36506064	dmr_E15_vs_P13_hyper_272089|6|0.637|0.324|0.313	6
chr16	36526573	36527135	dmr_P0_vs_P39_hypo_173262|12|0.500|0.832|-0.331,dmr_E15_vs_P39_hypo_125153|12|0.441|0.832|-0.390	4
chr16	36530177	36531663	dmr_E15_vs_P39_hyper_17775|39|0.853|0.405|0.448,dmr_E15_vs_P13_hyper_34884|35|0.836|0.507|0.329	9
chr16	36531817	36532783	dmr_E15_vs_P13_hypo_154637|13|0.527|0.832|-0.305,dmr_P0_vs_P39_hypo_107047|16|0.595|0.928|-0.333,dmr_E15_vs_P39_hypo_107158|12|0.501|0.928|-0.427	1
chr16	36536453	36536896	dmr_E15_vs_P39_hyper_136493|12|0.859|0.526|0.333,dmr_P0_vs_P39_hyper_143166|14|0.890|0.527|0.363	3
chr16	36546960	36547085	dmr_P0_vs_P39_hyper_301796|7|0.929|0.627|0.302,dmr_E15_vs_P39_hyper_218531|7|0.954|0.627|0.327	3
chr16	36581814	36582448	dmr_P0_vs_P39_hypo_211084|12|0.481|0.821|-0.341	4
chr16	36598985	36599106	dmr_E15_vs_P39_hyper_285663|4|0.889|0.577|0.311	9
chr16	36617608	36617863	dmr_P0_vs_P39_hyper_378669|4|0.797|0.465|0.332,dmr_P0_vs_P13_hyper_308317|4|0.797|0.351|0.446	7
chr16	36619877	36621321	dmr_E15_vs_P13_hyper_26437|38|0.743|0.255|0.488,dmr_P0_vs_P13_hyper_174354|8|0.754|0.331|0.423,dmr_P0_vs_P13_hyper_27307|26|0.598|0.183|0.416,dmr_P0_vs_P39_hyper_201043|12|0.551|0.240|0.311,dmr_E15_vs_P39_hyper_118095|12|0.715|0.240|0.476	7
chr16	36628810	36628865	dmr_E15_vs_P39_hypo_248600|6|0.597|0.918|-0.321	1
chr16	36641402	36642062	dmr_P0_vs_P39_hyper_68012|24|0.877|0.494|0.383,dmr_P0_vs_P13_hyper_56345|18|0.883|0.552|0.331,dmr_E15_vs_P13_hyper_84914|16|0.840|0.525|0.316,dmr_E15_vs_P39_hyper_68267|16|0.840|0.401|0.439	3
chr16	36645689	36646137	dmr_P0_vs_P13_hyper_226156|8|0.874|0.531|0.343,dmr_E15_vs_P13_hyper_219753|8|0.864|0.531|0.333	9
chr16	36649405	36649501	dmr_E15_vs_P39_hypo_265501|4|0.214|0.533|-0.319	8
chr16	36659745	36660034	dmr_P0_vs_P13_hyper_183526|8|0.880|0.475|0.405,dmr_P0_vs_P39_hyper_224589|8|0.880|0.410|0.470,dmr_E15_vs_P13_hyper_156041|8|0.898|0.475|0.423,dmr_E15_vs_P39_hyper_159999|8|0.898|0.410|0.488	9
chr16	36684588	36684849	dmr_P0_vs_P39_hyper_223861|10|0.847|0.525|0.322	3
chr16	36691533	36691742	dmr_P0_vs_P39_hypo_225927|6|0.402|0.865|-0.462,dmr_E15_vs_P39_hypo_204627|6|0.449|0.865|-0.416,dmr_P0_vs_P13_hypo_264049|6|0.402|0.716|-0.314	4
chr16	36694244	36695343	dmr_E15_vs_P39_hypo_7288|68|0.329|0.667|-0.338,dmr_E15_vs_P13_hypo_37936|34|0.424|0.753|-0.328	2
chr16	36724692	36725115	dmr_P0_vs_P39_hypo_283537|6|0.516|0.871|-0.356	4
chr16	36739472	36740813	dmr_E15_vs_P39_hypo_145129|11|0.427|0.858|-0.430,dmr_P0_vs_P39_hypo_159706|12|0.428|0.826|-0.399,dmr_P0_vs_P13_hypo_206207|8|0.301|0.683|-0.382,dmr_E15_vs_P13_hypo_294244|4|0.333|0.691|-0.357	4
chr16	36770613	36771343	dmr_P0_vs_P13_hypo_106585|14|0.114|0.454|-0.340,dmr_P0_vs_P39_hypo_153708|12|0.075|0.508|-0.433,dmr_E15_vs_P39_hypo_170432|10|0.172|0.518|-0.346	8
chr16	36775596	36776353	dmr_E15_vs_P13_hyper_65879|22|0.593|0.257|0.336,dmr_E15_vs_P39_hyper_97081|16|0.560|0.242|0.318	6
chr16	36779851	36780018	dmr_P0_vs_P39_hypo_337423|4|0.182|0.643|-0.461,dmr_E15_vs_P0_hyper_117810|4|0.512|0.182|0.330	8
chr16	36783618	36784161	dmr_P0_vs_P39_hypo_105087|18|0.098|0.471|-0.373	8
chr16	36819958	36820422	dmr_E15_vs_P39_hypo_79810|19|0.589|0.914|-0.325	1
chr16	36821590	36822134	dmr_P0_vs_P39_hypo_210091|12|0.358|0.697|-0.339	2
chr16	36854863	36855610	dmr_E15_vs_P13_hyper_67556|18|0.925|0.588|0.338,dmr_E15_vs_P39_hyper_61657|16|0.924|0.461|0.463,dmr_P0_vs_P39_hyper_99729|16|0.882|0.461|0.421	9
chr16	36878900	36879581	dmr_E15_vs_P39_hyper_65396|20|0.790|0.361|0.428,dmr_P0_vs_P39_hyper_88130|20|0.794|0.361|0.433	9
chr16	36883037	36883395	dmr_E15_vs_P39_hypo_156980|8|0.154|0.683|-0.529,dmr_P0_vs_P39_hypo_142843|10|0.108|0.706|-0.598,dmr_P0_vs_P13_hypo_155671|10|0.108|0.448|-0.340	8
chr16	36910523	36910668	dmr_P0_vs_P39_hyper_215385|10|0.955|0.615|0.340,dmr_E15_vs_P39_hyper_166684|10|0.930|0.615|0.315	3
chr16	36917949	36919519	dmr_P0_vs_P39_hyper_12520|70|0.940|0.573|0.367,dmr_E15_vs_P39_hyper_5514|70|0.922|0.573|0.349	3
chr16	36925353	36928215	dmr_P0_vs_P39_hyper_6970|80|0.907|0.412|0.495,dmr_P13_vs_P39_hyper_14584|36|0.645|0.336|0.309,dmr_E15_vs_P39_hyper_14402|36|0.865|0.336|0.529,dmr_E15_vs_P13_hyper_30134|29|0.906|0.495|0.411,dmr_E15_vs_P39_hyper_17203|30|0.906|0.362|0.545,dmr_P0_vs_P13_hyper_17683|34|0.914|0.547|0.367	3
chr16	36934153	36934474	dmr_E15_vs_P39_hyper_261593|5|0.783|0.353|0.430,dmr_P0_vs_P39_hyper_307969|6|0.794|0.357|0.437	3
chr16	36941701	36942130	dmr_P0_vs_P39_hypo_98519|14|0.277|0.780|-0.504,dmr_P0_vs_P13_hypo_120165|11|0.201|0.573|-0.372,dmr_E15_vs_P39_hypo_103465|10|0.240|0.769|-0.530,dmr_E15_vs_P13_hypo_163551|10|0.240|0.557|-0.318	2
chr16	36947764	36948109	dmr_P0_vs_P13_hypo_217419|8|0.483|0.829|-0.346,dmr_P0_vs_P39_hypo_188755|8|0.483|0.937|-0.453,dmr_E15_vs_P39_hypo_235184|6|0.515|0.936|-0.421	1
chr16	36963463	36963788	dmr_P0_vs_P13_hyper_181956|8|0.903|0.536|0.366,dmr_E15_vs_P13_hyper_182741|8|0.883|0.536|0.347,dmr_E15_vs_P39_hyper_164521|8|0.883|0.415|0.469,dmr_P0_vs_P39_hyper_208596|8|0.903|0.415|0.488	9
chr16	36990912	36991101	dmr_P0_vs_P39_hyper_183955|10|0.886|0.507|0.379,dmr_E15_vs_P39_hyper_130046|10|0.900|0.507|0.393	3
chr16	36992269	36993135	dmr_E15_vs_P13_hyper_68757|20|0.857|0.458|0.399,dmr_E15_vs_P39_hyper_166870|10|0.857|0.484|0.373	9
chr16	37005364	37005576	dmr_E15_vs_P39_hypo_227400|6|0.193|0.611|-0.418,dmr_P0_vs_P39_hypo_271883|6|0.140|0.611|-0.471	8
chr16	37021376	37021482	dmr_P0_vs_P39_hyper_337430|4|0.866|0.402|0.463,dmr_E15_vs_P39_hyper_247100|4|0.916|0.402|0.514	3
chr16	37030005	37030116	dmr_E15_vs_P0_hypo_104072|7|0.567|0.935|-0.368,dmr_E15_vs_P13_hypo_271130|7|0.567|0.958|-0.391,dmr_E15_vs_P39_hypo_265328|7|0.567|0.911|-0.344	1
chr16	37056815	37057771	dmr_P0_vs_P13_hyper_134888|13|0.857|0.516|0.341,dmr_E15_vs_P13_hyper_133185|11|0.867|0.483|0.385,dmr_E15_vs_P39_hyper_258634|5|0.870|0.549|0.320	9
chr16	37059660	37061728	dmr_P0_vs_P39_hyper_18588|63|0.952|0.592|0.360,dmr_E15_vs_P39_hyper_8694|62|0.944|0.589|0.355	3
chr16	37069753	37070359	dmr_E15_vs_P39_hyper_72792|18|0.884|0.471|0.414,dmr_P0_vs_P39_hyper_99296|18|0.901|0.471|0.431	3
chr16	37090135	37090669	dmr_P0_vs_P39_hyper_111012|12|0.935|0.347|0.588,dmr_E15_vs_P39_hyper_91905|11|0.893|0.335|0.558,dmr_P13_vs_P39_hyper_48530|11|0.698|0.335|0.363	3
chr16	37095949	37096325	dmr_E15_vs_P39_hyper_131930|12|0.950|0.627|0.322,dmr_P0_vs_P39_hyper_176064|12|0.960|0.627|0.333,dmr_P0_vs_P13_hyper_118878|12|0.960|0.654|0.306	3
chr16	37109275	37109707	dmr_E15_vs_P13_hyper_195768|9|0.547|0.217|0.329	6
chr16	37182907	37183100	dmr_P0_vs_P39_hyper_314343|6|0.889|0.587|0.302	3
chr16	37186622	37186708	dmr_P0_vs_P39_hyper_227993|10|0.738|0.417|0.322,dmr_E15_vs_P39_hyper_139092|10|0.826|0.417|0.409	3
chr16	37235607	37236437	dmr_E15_vs_P13_hyper_77590|21|0.794|0.483|0.311	9
chr16	37250222	37250712	dmr_E15_vs_P13_hyper_116365|14|0.819|0.509|0.309	9
chr16	37257107	37257281	dmr_P0_vs_P39_hyper_333849|5|0.868|0.529|0.339,dmr_E15_vs_P39_hyper_254357|5|0.876|0.529|0.347	9
chr16	37277131	37277200	dmr_P0_vs_P39_hypo_339024|4|0.521|0.880|-0.359	1
chr16	37283777	37284846	dmr_P0_vs_P39_hyper_142689|14|0.894|0.434|0.460,dmr_E15_vs_P39_hyper_113036|14|0.859|0.434|0.424	3
chr16	37301586	37301836	dmr_P0_vs_P13_hyper_308708|4|0.931|0.539|0.392,dmr_E15_vs_P39_hyper_262157|4|0.892|0.456|0.436,dmr_E15_vs_P13_hyper_286145|4|0.892|0.539|0.353,dmr_P0_vs_P39_hyper_331825|4|0.931|0.456|0.475	9
chr16	37316525	37316786	dmr_P0_vs_P39_hyper_140888|12|0.932|0.487|0.445,dmr_E15_vs_P39_hyper_102331|11|0.941|0.467|0.474	3
chr16	37367510	37367764	dmr_P0_vs_P39_hyper_373333|4|0.892|0.523|0.369	3
chr16	37370953	37371454	dmr_P0_vs_P39_hypo_197040|9|0.101|0.552|-0.451,dmr_E15_vs_P39_hypo_156537|8|0.078|0.524|-0.446	8
chr16	37372284	37372961	dmr_E15_vs_P39_hyper_197692|6|0.732|0.172|0.561,dmr_P0_vs_P39_hyper_253464|6|0.707|0.172|0.536	9
chr16	37377000	37377416	dmr_P0_vs_P39_hyper_305891|6|0.833|0.456|0.377	9
chr16	37381185	37384030	dmr_E15_vs_P39_hyper_23553|46|0.602|0.245|0.357,dmr_P0_vs_P39_hyper_37153|46|0.604|0.245|0.359	7
chr16	37385931	37386191	dmr_E15_vs_P39_hyper_100329|14|0.711|0.357|0.355	7
chr16	37398493	37398610	dmr_E15_vs_P39_hyper_279765|4|0.941|0.620|0.321	3
chr16	37405693	37406046	dmr_P0_vs_P13_hyper_149058|10|0.756|0.355|0.400,dmr_P0_vs_P39_hyper_193689|10|0.756|0.333|0.423,dmr_E15_vs_P39_hyper_134905|10|0.808|0.333|0.476,dmr_E15_vs_P13_hyper_132480|10|0.808|0.355|0.453	7
chr16	37425573	37426263	dmr_E15_vs_P39_hyper_76338|12|0.785|0.185|0.600,dmr_P0_vs_P39_hyper_157425|12|0.577|0.185|0.392,dmr_E15_vs_P13_hyper_100896|12|0.785|0.300|0.485	7
chr16	37431727	37432102	dmr_P0_vs_P39_hyper_267816|8|0.696|0.361|0.335,dmr_E15_vs_P39_hyper_191215|7|0.772|0.341|0.431	9
chr16	37432753	37433680	dmr_E15_vs_P39_hyper_93381|14|0.722|0.227|0.495,dmr_P0_vs_P39_hyper_198048|8|0.869|0.310|0.560,dmr_E15_vs_P13_hyper_113234|14|0.722|0.353|0.369,dmr_P0_vs_P13_hyper_207398|8|0.869|0.537|0.332	7
chr16	37440581	37441474	dmr_E15_vs_P39_hyper_24565|41|0.842|0.493|0.349	9
chr16	37442569	37443373	dmr_P0_vs_P39_hypo_81283|26|0.098|0.480|-0.382,dmr_P0_vs_P13_hypo_42482|26|0.098|0.408|-0.310,dmr_E15_vs_P0_hyper_23134|26|0.478|0.098|0.379	8
chr16	37450160	37450561	dmr_E15_vs_P39_hyper_220638|7|0.862|0.555|0.307	9
chr16	37455657	37455718	dmr_E15_vs_P39_hypo_288165|4|0.642|0.956|-0.314	1
chr16	37461629	37461920	dmr_P0_vs_P39_hyper_320338|5|0.647|0.245|0.402	9
chr16	37464974	37465252	dmr_P0_vs_P39_hypo_257702|6|0.168|0.661|-0.493,dmr_P0_vs_P13_hypo_242769|6|0.168|0.554|-0.386	2
chr16	37469670	37469814	dmr_P0_vs_P39_hypo_300713|6|0.253|0.657|-0.404	2
chr16	37470997	37471182	dmr_E15_vs_P39_hypo_130624|12|0.518|0.884|-0.366	1
chr16	37472051	37472625	dmr_E15_vs_P13_hyper_140965|12|0.790|0.435|0.355,dmr_E15_vs_P0_hyper_73877|8|0.766|0.424|0.342	5
chr16	37472880	37473562	dmr_P0_vs_P39_hypo_177253|12|0.345|0.751|-0.406	2
chr16	37477226	37479242	dmr_E15_vs_P39_hypo_8853|69|0.578|0.879|-0.301,dmr_P0_vs_P39_hypo_16385|63|0.516|0.859|-0.343,dmr_E15_vs_P13_hypo_38606|37|0.384|0.714|-0.330	4
chr16	37491060	37491409	dmr_P0_vs_P39_hyper_115147|18|0.865|0.544|0.321	3
chr16	37492304	37492872	dmr_P0_vs_P39_hyper_61696|14|0.830|0.160|0.670,dmr_E15_vs_P39_hyper_31531|14|0.888|0.160|0.728,dmr_E15_vs_P13_hyper_39389|14|0.888|0.241|0.647,dmr_P0_vs_P13_hyper_44955|14|0.830|0.241|0.589	7
chr16	37494854	37495773	dmr_E15_vs_P39_hyper_59482|17|0.812|0.328|0.484,dmr_P0_vs_P39_hyper_58115|28|0.840|0.437|0.404,dmr_E15_vs_P13_hyper_86889|16|0.818|0.483|0.335,dmr_P0_vs_P13_hyper_71594|18|0.818|0.487|0.331	9
chr16	37506566	37507076	dmr_E15_vs_P39_hyper_58977|20|0.771|0.375|0.396,dmr_E15_vs_P13_hyper_65052|20|0.771|0.427|0.344	5
chr16	37507409	37508074	dmr_P0_vs_P13_hypo_62130|18|0.115|0.484|-0.369,dmr_P0_vs_P39_hypo_85545|18|0.115|0.550|-0.435,dmr_E15_vs_P13_hypo_106166|16|0.204|0.507|-0.303,dmr_E15_vs_P39_hypo_90252|16|0.204|0.574|-0.370	8
chr16	37529486	37529711	dmr_E15_vs_P13_hyper_330570|4|0.715|0.303|0.412	6
chr16	37530769	37531315	dmr_E15_vs_P39_hyper_55235|21|0.921|0.555|0.366,dmr_P0_vs_P39_hyper_76217|22|0.944|0.563|0.381	3
chr16	37532374	37533951	dmr_E15_vs_P39_hyper_91673|12|0.884|0.329|0.556,dmr_E15_vs_P0_hyper_100114|4|0.893|0.492|0.401,dmr_E15_vs_P13_hyper_49062|28|0.910|0.569|0.341,dmr_P0_vs_P39_hyper_185881|12|0.724|0.329|0.396,dmr_E15_vs_P39_hyper_102378|14|0.930|0.558|0.372,dmr_P0_vs_P39_hyper_147438|14|0.920|0.558|0.362	9
chr16	37543988	37544528	dmr_P0_vs_P13_hyper_202846|8|0.942|0.598|0.345,dmr_E15_vs_P13_hyper_243447|7|0.883|0.566|0.317,dmr_P0_vs_P39_hyper_295843|6|0.945|0.525|0.420	9
chr16	37546089	37546925	dmr_P0_vs_P39_hypo_74016|17|0.225|0.755|-0.530,dmr_P13_vs_P39_hypo_33356|14|0.425|0.757|-0.332,dmr_E15_vs_P39_hypo_86885|16|0.334|0.750|-0.416	8
chr16	37561033	37561215	dmr_E15_vs_P39_hyper_182607|8|0.791|0.395|0.395	5
chr16	37562980	37563499	dmr_E15_vs_P39_hyper_83903|12|0.720|0.208|0.512,dmr_E15_vs_P0_hyper_44755|10|0.674|0.218|0.456	6
chr16	37565316	37566515	dmr_E15_vs_P13_hyper_36386|28|0.685|0.194|0.491,dmr_E15_vs_P39_hyper_44953|28|0.685|0.264|0.421,dmr_E15_vs_P0_hyper_21208|28|0.685|0.305|0.380	6
chr16	37569138	37569870	dmr_E15_vs_P13_hyper_39697|25|0.859|0.504|0.354	9
chr16	37575512	37575606	dmr_P0_vs_P13_hyper_256320|6|0.701|0.308|0.393,dmr_E15_vs_P39_hyper_178377|6|0.859|0.295|0.564,dmr_E15_vs_P13_hyper_168844|6|0.859|0.308|0.551,dmr_P0_vs_P39_hyper_295532|6|0.701|0.295|0.406	7
chr16	37581434	37582286	dmr_P0_vs_P39_hypo_111402|18|0.382|0.775|-0.393,dmr_E15_vs_P39_hypo_109275|16|0.400|0.773|-0.373	2
chr16	37585157	37585785	dmr_E15_vs_P39_hyper_60475|20|0.652|0.242|0.410,dmr_E15_vs_P13_hyper_49839|22|0.666|0.223|0.443	6
chr16	37597748	37598132	dmr_P0_vs_P39_hyper_214195|10|0.808|0.466|0.342,dmr_E15_vs_P39_hyper_187714|8|0.814|0.432|0.382	9
chr16	37599338	37599683	dmr_P0_vs_P39_hyper_315957|6|0.909|0.581|0.328	3
chr16	37601196	37601295	dmr_P0_vs_P39_hypo_358032|4|0.513|0.850|-0.337	4
chr16	37603956	37604740	dmr_E15_vs_P13_hyper_43291|26|0.843|0.489|0.354,dmr_E15_vs_P39_hyper_64397|26|0.843|0.520|0.323	5
chr16	37610188	37611452	dmr_P0_vs_P13_hyper_22674|38|0.845|0.528|0.317,dmr_P0_vs_P39_hyper_29870|38|0.845|0.346|0.499,dmr_E15_vs_P13_hyper_31328|38|0.849|0.528|0.321,dmr_E15_vs_P39_hyper_16161|38|0.849|0.346|0.504	9
chr16	37611962	37612406	dmr_E15_vs_P39_hyper_112898|12|0.945|0.507|0.438,dmr_P13_vs_P39_hyper_39451|12|0.917|0.507|0.409,dmr_P0_vs_P39_hyper_161346|12|0.937|0.507|0.429	3
chr16	37615746	37616525	dmr_E15_vs_P39_hyper_32278|29|0.777|0.342|0.435,dmr_P0_vs_P39_hyper_67063|29|0.688|0.342|0.346,dmr_E15_vs_P13_hyper_39965|22|0.793|0.299|0.494,dmr_P0_vs_P13_hyper_45485|22|0.676|0.299|0.377	7
chr16	37617287	37618356	dmr_P0_vs_P13_hyper_85405|20|0.581|0.248|0.333,dmr_E15_vs_P13_hyper_88333|16|0.675|0.172|0.503,dmr_E15_vs_P39_hyper_78568|16|0.674|0.131|0.543,dmr_P0_vs_P39_hyper_126718|16|0.516|0.131|0.385	7
chr16	37620807	37621639	dmr_P0_vs_P39_hyper_60378|26|0.924|0.523|0.400,dmr_E15_vs_P39_hyper_39244|26|0.928|0.523|0.405	3
chr16	37622339	37623365	dmr_P0_vs_P39_hypo_112700|21|0.462|0.787|-0.325,dmr_P0_vs_P13_hypo_110620|16|0.421|0.746|-0.325	4
chr16	37636229	37636847	dmr_P0_vs_P13_hyper_51077|24|0.765|0.428|0.337,dmr_E15_vs_P13_hyper_63127|24|0.760|0.428|0.332,dmr_P0_vs_P39_hyper_58198|24|0.765|0.285|0.479,dmr_E15_vs_P39_hyper_41031|24|0.760|0.285|0.475	7
chr16	37646695	37647653	dmr_E15_vs_P13_hyper_10232|48|0.923|0.556|0.367,dmr_P0_vs_P39_hyper_23497|48|0.863|0.524|0.339,dmr_E15_vs_P39_hyper_7509|48|0.923|0.524|0.399	9
chr16	37647789	37648665	dmr_E15_vs_P13_hyper_29595|32|0.916|0.588|0.328,dmr_E15_vs_P39_hyper_49597|25|0.906|0.566|0.341	9
chr16	37655721	37655874	dmr_P0_vs_P39_hypo_312296|6|0.242|0.603|-0.361	2
chr16	37663142	37664455	dmr_P0_vs_P39_hyper_77729|29|0.756|0.436|0.319,dmr_E15_vs_P39_hyper_48295|29|0.780|0.431|0.349	9
chr16	37672282	37672862	dmr_P0_vs_P39_hyper_91779|21|0.799|0.405|0.393,dmr_E15_vs_P39_hyper_57052|20|0.826|0.388|0.438	3
chr16	37676007	37676491	dmr_E15_vs_P39_hyper_56838|27|0.550|0.240|0.310,dmr_E15_vs_P13_hyper_39801|32|0.511|0.175|0.335	6
chr16	37676800	37677069	dmr_P0_vs_P39_hypo_280574|7|0.144|0.480|-0.336,dmr_E15_vs_P39_hypo_290987|4|0.179|0.491|-0.312	8
chr16	37677226	37677628	dmr_P0_vs_P39_hypo_88664|18|0.369|0.784|-0.415,dmr_E15_vs_P39_hypo_262706|6|0.445|0.794|-0.349	2
chr16	37680850	37683104	dmr_P0_vs_P39_hyper_41527|50|0.610|0.283|0.328,dmr_E15_vs_P13_hyper_33269|38|0.672|0.316|0.356,dmr_E15_vs_P39_hyper_26428|38|0.672|0.236|0.436	7
chr16	37686012	37686473	dmr_P0_vs_P39_hypo_180490|12|0.237|0.621|-0.383	2
chr16	37698077	37698472	dmr_E15_vs_P39_hyper_234871|6|0.942|0.616|0.326	9
chr16	37703654	37705625	dmr_P0_vs_P39_hyper_35498|46|0.476|0.158|0.318,dmr_E15_vs_P39_hyper_5026|48|0.773|0.165|0.609,dmr_E15_vs_P13_hyper_10601|48|0.773|0.199|0.574,dmr_E15_vs_P0_hyper_14925|39|0.747|0.390|0.358	6
chr16	37706294	37706443	dmr_E15_vs_P13_hyper_108361|14|0.587|0.223|0.363	6
chr16	37706677	37707182	dmr_P0_vs_P13_hypo_218016|9|0.463|0.769|-0.306	4
chr16	37713713	37715502	dmr_E15_vs_P13_hyper_22181|42|0.658|0.225|0.433,dmr_E15_vs_P39_hyper_254009|4|0.865|0.454|0.411,dmr_E15_vs_P39_hyper_42148|19|0.756|0.236|0.520,dmr_E15_vs_P0_hyper_17233|33|0.608|0.238|0.369	6
chr16	37729094	37729470	dmr_E15_vs_P13_hyper_97305|11|0.855|0.408|0.447,dmr_P0_vs_P13_hyper_185680|10|0.703|0.394|0.308,dmr_E15_vs_P39_hyper_96272|10|0.867|0.335|0.532,dmr_P0_vs_P39_hyper_200149|10|0.703|0.335|0.367	7
chr16	37729659	37730002	dmr_P0_vs_P39_hypo_162768|12|0.382|0.738|-0.356,dmr_E15_vs_P39_hypo_182941|9|0.413|0.734|-0.321	2
chr16	37731401	37732948	dmr_P0_vs_P39_hypo_33293|40|0.443|0.820|-0.377,dmr_E15_vs_P39_hypo_43565|27|0.525|0.874|-0.349	4
chr16	37742230	37742937	dmr_E15_vs_P13_hyper_58410|16|0.883|0.391|0.492,dmr_E15_vs_P39_hyper_35087|16|0.883|0.209|0.674,dmr_P0_vs_P13_hyper_68489|14|0.819|0.359|0.460,dmr_P0_vs_P39_hyper_63258|14|0.819|0.161|0.658	7
chr16	37764001	37764282	dmr_P0_vs_P39_hypo_110912|14|0.463|0.862|-0.399,dmr_E15_vs_P39_hypo_107822|14|0.485|0.862|-0.377	2
chr16	37778232	37779082	dmr_P0_vs_P39_hypo_39209|24|0.125|0.714|-0.589,dmr_E15_vs_P39_hypo_36221|24|0.187|0.714|-0.527,dmr_P0_vs_P13_hypo_39114|24|0.125|0.486|-0.361,dmr_E15_vs_P13_hypo_83325|21|0.175|0.488|-0.313	8
chr16	37780130	37781122	dmr_E15_vs_P13_hyper_155528|11|0.634|0.214|0.420,dmr_E15_vs_P39_hyper_216137|7|0.672|0.255|0.417,dmr_E15_vs_P0_hyper_77469|6|0.640|0.145|0.495	6
chr16	37787726	37789212	dmr_E15_vs_P39_hypo_15494|44|0.237|0.700|-0.464,dmr_P0_vs_P39_hypo_15649|54|0.186|0.690|-0.504,dmr_P0_vs_P13_hypo_7252|54|0.186|0.570|-0.384,dmr_E15_vs_P13_hypo_36751|30|0.189|0.562|-0.373	2
chr16	37794108	37795072	dmr_E15_vs_P13_hyper_30395|32|0.801|0.424|0.377,dmr_P0_vs_P13_hyper_42886|25|0.756|0.418|0.338	9
chr16	37801157	37801309	dmr_E15_vs_P39_hyper_289334|4|0.932|0.604|0.328	3
chr16	37805826	37806400	dmr_P0_vs_P39_hypo_266445|6|0.512|0.921|-0.409,dmr_E15_vs_P39_hypo_278656|4|0.572|0.944|-0.372,dmr_P0_vs_P13_hypo_344998|4|0.458|0.773|-0.315	1
chr16	37809091	37810011	dmr_E15_vs_P39_hypo_88352|18|0.274|0.620|-0.346,dmr_P0_vs_P39_hypo_56975|28|0.232|0.618|-0.386,dmr_E15_vs_P13_hyper_128367|14|0.658|0.306|0.352,dmr_E15_vs_P39_hyper_223407|8|0.722|0.412|0.311	8
chr16	37812395	37813249	dmr_E15_vs_P13_hyper_38783|36|0.663|0.346|0.317,dmr_P0_vs_P39_hyper_33129|33|0.614|0.190|0.423,dmr_E15_vs_P39_hyper_19309|33|0.655|0.190|0.465	7
chr16	37823742	37825886	dmr_E15_vs_P39_hyper_274815|4|0.805|0.389|0.416,dmr_E15_vs_P13_hyper_8540|62|0.856|0.441|0.414,dmr_P0_vs_P39_hyper_11373|48|0.903|0.431|0.472,dmr_P0_vs_P13_hyper_3218|48|0.903|0.464|0.439,dmr_E15_vs_P39_hyper_4834|48|0.907|0.431|0.476	9
chr16	37853243	37853814	dmr_P0_vs_P39_hypo_74365|23|0.445|0.780|-0.335	4
chr16	37871332	37872012	dmr_P0_vs_P39_hyper_137257|16|0.820|0.436|0.384,dmr_E15_vs_P39_hyper_106975|14|0.855|0.449|0.406	9
chr16	37875996	37876225	dmr_P0_vs_P39_hyper_334819|5|0.917|0.595|0.322	9
chr16	37878588	37879354	dmr_E15_vs_P39_hyper_23953|30|0.884|0.456|0.427,dmr_P0_vs_P39_hyper_44066|30|0.871|0.456|0.415	3
chr16	37892157	37893748	dmr_P0_vs_P39_hypo_89310|22|0.323|0.737|-0.414,dmr_E15_vs_P39_hypo_99556|16|0.342|0.754|-0.411	2
chr16	37899560	37900033	dmr_P0_vs_P39_hypo_125075|14|0.582|0.895|-0.313	1
chr16	37901359	37901778	dmr_P0_vs_P39_hypo_77662|24|0.372|0.695|-0.322	2
chr16	37905028	37905098	dmr_P0_vs_P39_hyper_349952|4|0.878|0.426|0.452	3
chr16	37914006	37915880	dmr_P0_vs_P13_hypo_11602|53|0.342|0.689|-0.348,dmr_P0_vs_P39_hypo_13340|51|0.335|0.840|-0.504,dmr_E15_vs_P39_hypo_13101|35|0.343|0.858|-0.515,dmr_E15_vs_P13_hypo_42126|30|0.313|0.676|-0.364	4
chr16	37916970	37917443	dmr_E15_vs_P39_hypo_129279|16|0.286|0.587|-0.302	8
chr16	37920902	37921456	dmr_P0_vs_P39_hypo_83218|20|0.256|0.655|-0.399,dmr_E15_vs_P39_hypo_75635|16|0.247|0.664|-0.418	8
chr16	37926016	37929382	dmr_P0_vs_P39_hypo_7982|61|0.168|0.772|-0.604,dmr_P0_vs_P13_hypo_5387|62|0.154|0.577|-0.424,dmr_E15_vs_P39_hypo_7778|48|0.228|0.780|-0.553,dmr_E15_vs_P13_hypo_41713|27|0.249|0.698|-0.449,dmr_P0_vs_P39_hypo_325711|4|0.055|0.554|-0.499,dmr_E15_vs_P39_hypo_263965|4|0.098|0.554|-0.456	2
chr16	37937017	37938100	dmr_P0_vs_P39_hypo_19097|36|0.353|0.849|-0.495,dmr_P0_vs_P13_hypo_14589|36|0.353|0.730|-0.376,dmr_E15_vs_P39_hypo_20770|34|0.493|0.876|-0.383	4
chr16	37942948	37944354	dmr_E15_vs_P39_hypo_131092|13|0.549|0.882|-0.334,dmr_P0_vs_P39_hypo_56835|24|0.358|0.845|-0.487,dmr_E15_vs_P39_hypo_285423|4|0.379|0.779|-0.399	2
chr16	37944995	37946359	dmr_P0_vs_P13_hypo_43477|24|0.223|0.589|-0.366,dmr_E15_vs_P13_hypo_85011|18|0.158|0.510|-0.352,dmr_P0_vs_P39_hypo_50224|28|0.292|0.723|-0.431,dmr_E15_vs_P39_hypo_72084|15|0.192|0.675|-0.483	2
chr16	37948435	37948911	dmr_P0_vs_P39_hypo_158853|12|0.502|0.871|-0.369,dmr_E15_vs_P39_hypo_166265|10|0.530|0.873|-0.343	4
chr16	37958838	37959247	dmr_E15_vs_P13_hyper_68929|12|0.893|0.322|0.572,dmr_P0_vs_P13_hyper_87295|12|0.795|0.322|0.473,dmr_E15_vs_P39_hyper_141957|12|0.893|0.561|0.332	7
chr16	37963990	37964476	dmr_E15_vs_P39_hypo_153240|10|0.361|0.763|-0.403,dmr_P0_vs_P13_hypo_209059|7|0.343|0.740|-0.396,dmr_E15_vs_P13_hypo_214864|7|0.329|0.740|-0.410,dmr_P0_vs_P39_hypo_236239|6|0.316|0.821|-0.505	4
chr16	37973690	37975443	dmr_P0_vs_P13_hyper_6721|53|0.516|0.143|0.374,dmr_E15_vs_P13_hyper_16778|48|0.561|0.113|0.448,dmr_E15_vs_P39_hyper_14299|39|0.594|0.120|0.474,dmr_P0_vs_P39_hyper_25014|39|0.542|0.126|0.416	6
chr16	37987395	37988830	dmr_P0_vs_P39_hyper_36646|36|0.626|0.217|0.409,dmr_E15_vs_P39_hyper_27527|35|0.620|0.203|0.417,dmr_P13_vs_P39_hyper_51590|12|0.707|0.398|0.309,dmr_E15_vs_P13_hyper_59773|23|0.525|0.154|0.372	7
chr16	37990658	37991614	dmr_E15_vs_P39_hypo_59950|20|0.144|0.614|-0.470,dmr_P0_vs_P13_hypo_46829|23|0.145|0.472|-0.328,dmr_E15_vs_P13_hypo_87822|18|0.109|0.417|-0.307,dmr_P0_vs_P39_hypo_52038|32|0.300|0.705|-0.406	10
chr16	37999911	38001171	dmr_P0_vs_P39_hypo_43688|29|0.340|0.794|-0.454,dmr_E15_vs_P39_hypo_30715|24|0.259|0.769|-0.510,dmr_P0_vs_P13_hypo_39153|27|0.314|0.619|-0.306,dmr_E15_vs_P13_hypo_50612|24|0.259|0.583|-0.325	2
chr16	38002057	38002464	dmr_P0_vs_P39_hypo_93807|14|0.477|0.899|-0.422	4
chr16	38011485	38011854	dmr_E15_vs_P39_hyper_18969|26|0.896|0.362|0.534,dmr_E15_vs_P13_hyper_21881|26|0.896|0.402|0.495,dmr_P0_vs_P39_hyper_37166|26|0.866|0.362|0.504,dmr_P0_vs_P13_hyper_16069|26|0.866|0.402|0.464	9
chr16	38017904	38018546	dmr_P0_vs_P39_hypo_106297|18|0.554|0.892|-0.338,dmr_E15_vs_P39_hypo_139185|13|0.581|0.895|-0.314	4
chr16	38033967	38034123	dmr_E15_vs_P39_hyper_283510|4|0.817|0.439|0.378,dmr_P0_vs_P39_hyper_330158|6|0.807|0.477|0.330	3
chr16	38044374	38044919	dmr_E15_vs_P0_hyper_38960|14|0.590|0.191|0.399,dmr_E15_vs_P13_hyper_119560|14|0.590|0.228|0.362	6
chr16	38047457	38048476	dmr_E15_vs_P13_hyper_9062|57|0.566|0.087|0.480,dmr_E15_vs_P39_hyper_4488|56|0.570|0.112|0.458	6
chr16	38093142	38096712	dmr_P0_vs_P13_hyper_12526|58|0.662|0.289|0.374,dmr_P0_vs_P39_hyper_89870|24|0.637|0.250|0.388,dmr_E15_vs_P13_hyper_14563|58|0.757|0.289|0.469,dmr_E15_vs_P39_hyper_60048|20|0.689|0.226|0.462,dmr_E15_vs_P39_hyper_53221|31|0.798|0.459|0.340	7
chr16	38097530	38099049	dmr_P0_vs_P13_hyper_18684|42|0.739|0.354|0.385,dmr_P0_vs_P39_hyper_93899|20|0.705|0.330|0.375,dmr_E15_vs_P13_hyper_16510|42|0.848|0.354|0.494,dmr_E15_vs_P39_hyper_27043|35|0.835|0.411|0.424,dmr_P0_vs_P39_hyper_265232|6|0.752|0.289|0.463,dmr_E15_vs_P39_hyper_145489|6|0.929|0.289|0.640	7
chr16	38101512	38101732	dmr_E15_vs_P13_hyper_307159|4|0.862|0.557|0.305	9
chr16	38106682	38107193	dmr_E15_vs_P13_hyper_205688|9|0.681|0.374|0.307,dmr_P0_vs_P13_hyper_161816|10|0.767|0.417|0.350	7
chr16	38108130	38108808	dmr_E15_vs_P13_hyper_70568|14|0.914|0.434|0.480,dmr_P0_vs_P13_hyper_101407|14|0.816|0.434|0.382,dmr_P0_vs_P39_hyper_191770|10|0.770|0.358|0.412,dmr_E15_vs_P39_hyper_105077|10|0.902|0.358|0.545	9
chr16	38109526	38110850	dmr_E15_vs_P13_hyper_34769|35|0.888|0.564|0.324,dmr_P0_vs_P39_hyper_58081|26|0.820|0.374|0.446,dmr_E15_vs_P39_hyper_28888|26|0.876|0.374|0.502	9
chr16	38112044	38115168	dmr_P0_vs_P13_hyper_9338|54|0.749|0.371|0.378,dmr_E15_vs_P13_hyper_10799|54|0.859|0.371|0.488,dmr_E15_vs_P39_hyper_10263|36|0.840|0.201|0.639,dmr_P0_vs_P39_hyper_31814|43|0.717|0.288|0.429,dmr_E15_vs_P0_hyper_34919|18|0.814|0.514|0.300	7
chr16	38116405	38117598	dmr_P0_vs_P13_hyper_105832|18|0.854|0.526|0.329,dmr_E15_vs_P13_hyper_111444|12|0.867|0.422|0.445,dmr_E15_vs_P39_hyper_166981|8|0.872|0.356|0.516,dmr_P0_vs_P39_hyper_195086|12|0.845|0.406|0.439	9
chr16	38118274	38118493	dmr_E15_vs_P13_hyper_221419|6|0.776|0.383|0.393,dmr_E15_vs_P39_hyper_270468|5|0.762|0.401|0.361	7
chr16	38133221	38135772	dmr_E15_vs_P13_hyper_8978|73|0.859|0.488|0.371,dmr_P0_vs_P13_hyper_7421|50|0.785|0.364|0.420,dmr_P0_vs_P39_hyper_22802|48|0.781|0.357|0.424,dmr_E15_vs_P39_hyper_9387|42|0.837|0.324|0.513,dmr_P0_vs_P39_hyper_64985|24|0.922|0.558|0.363,dmr_E15_vs_P39_hyper_46434|24|0.901|0.558|0.343	9
chr16	38136733	38136878	dmr_E15_vs_P13_hyper_237333|6|0.796|0.426|0.370	9
chr16	38139742	38140495	dmr_E15_vs_P13_hyper_184143|10|0.736|0.420|0.316	7
chr16	38145766	38146211	dmr_P0_vs_P39_hyper_249898|8|0.921|0.574|0.348,dmr_E15_vs_P39_hyper_171418|8|0.952|0.574|0.378	3
chr16	38154689	38155422	dmr_E15_vs_P39_hyper_126485|13|0.943|0.589|0.354,dmr_P0_vs_P39_hyper_190173|12|0.924|0.579|0.345	3
chr16	38160217	38160943	dmr_E15_vs_P13_hyper_60278|24|0.841|0.497|0.343	9
chr16	38162127	38162720	dmr_P0_vs_P39_hyper_166270|14|0.864|0.516|0.347,dmr_E15_vs_P39_hyper_111677|14|0.888|0.516|0.371	9
chr16	38165804	38166176	dmr_E15_vs_P13_hyper_222624|6|0.971|0.662|0.309,dmr_E15_vs_P39_hyper_223948|5|0.971|0.432|0.539,dmr_P0_vs_P39_hyper_324229|4|0.947|0.397|0.550	3
chr16	38179996	38180088	dmr_P0_vs_P39_hyper_222935|6|0.580|0.102|0.477,dmr_E15_vs_P0_hyper_80385|6|0.908|0.580|0.329,dmr_E15_vs_P39_hyper_98419|6|0.908|0.102|0.806	6
chr16	38181194	38181716	dmr_E15_vs_P13_hyper_29089|20|0.939|0.426|0.514,dmr_E15_vs_P39_hyper_27998|18|0.937|0.314|0.623,dmr_P0_vs_P39_hyper_48342|18|0.938|0.314|0.624	9
chr16	38187208	38187323	dmr_P0_vs_P39_hypo_294346|6|0.573|0.892|-0.319	1
chr16	38189976	38191010	dmr_E15_vs_P39_hyper_63903|16|0.895|0.339|0.556,dmr_P0_vs_P39_hyper_88404|16|0.914|0.339|0.575,dmr_P0_vs_P13_hyper_62521|20|0.915|0.546|0.369,dmr_E15_vs_P13_hyper_76028|19|0.898|0.540|0.358	9
chr16	38192395	38193006	dmr_E15_vs_P39_hyper_52743|22|0.718|0.277|0.441,dmr_P0_vs_P39_hyper_101616|22|0.599|0.278|0.321,dmr_E15_vs_P13_hyper_71951|19|0.703|0.302|0.401	7
chr16	38194613	38194727	dmr_E15_vs_P0_hyper_75927|8|0.695|0.363|0.331,dmr_E15_vs_P39_hyper_150256|8|0.695|0.189|0.506,dmr_E15_vs_P13_hyper_141164|8|0.695|0.173|0.522	6
chr16	38196075	38197442	dmr_E15_vs_P13_hyper_49120|26|0.723|0.294|0.429,dmr_E15_vs_P0_hyper_25902|18|0.681|0.241|0.440,dmr_E15_vs_P39_hyper_45849|28|0.718|0.283|0.435,dmr_P0_vs_P39_hyper_176751|10|0.777|0.282|0.495,dmr_P0_vs_P13_hyper_208098|8|0.826|0.469|0.357	6
chr16	38197915	38198165	dmr_P0_vs_P39_hyper_343721|5|0.847|0.545|0.302	3
chr16	38209989	38210480	dmr_E15_vs_P13_hyper_105202|14|0.891|0.514|0.377,dmr_P0_vs_P39_hyper_195519|12|0.839|0.494|0.345,dmr_E15_vs_P39_hyper_110897|14|0.891|0.468|0.423,dmr_P0_vs_P13_hyper_146123|14|0.814|0.514|0.301	9
chr16	38224563	38225769	dmr_E15_vs_P13_hyper_90768|18|0.886|0.539|0.347,dmr_P0_vs_P13_hyper_110214|12|0.917|0.557|0.361,dmr_E15_vs_P39_hyper_70973|18|0.886|0.390|0.496,dmr_P0_vs_P39_hyper_127345|12|0.917|0.378|0.540	9
chr16	38230642	38231269	dmr_E15_vs_P39_hyper_141454|10|0.923|0.477|0.446,dmr_P0_vs_P39_hyper_201104|10|0.908|0.477|0.430	3
chr16	38236491	38237206	dmr_P0_vs_P39_hyper_75724|26|0.854|0.535|0.319,dmr_E15_vs_P39_hyper_47601|26|0.871|0.535|0.336	9
chr16	38247132	38247575	dmr_E15_vs_P13_hyper_166975|10|0.899|0.560|0.338,dmr_E15_vs_P39_hyper_205808|8|0.891|0.508|0.384	9
chr16	38249142	38249563	dmr_E15_vs_P39_hyper_97630|16|0.872|0.543|0.329	3
chr16	38272011	38272863	dmr_P0_vs_P39_hypo_53322|22|0.259|0.765|-0.506,dmr_E15_vs_P39_hypo_45077|18|0.209|0.758|-0.549	2
chr16	38306662	38307930	dmr_P0_vs_P39_hypo_29363|52|0.443|0.772|-0.329,dmr_E15_vs_P39_hypo_50243|24|0.476|0.874|-0.398,dmr_E15_vs_P13_hypo_148980|12|0.349|0.682|-0.333	2
chr16	38310647	38311542	dmr_E15_vs_P39_hyper_29310|20|0.769|0.196|0.574,dmr_P0_vs_P39_hyper_78019|20|0.577|0.196|0.382,dmr_E15_vs_P13_hyper_28998|25|0.799|0.291|0.508,dmr_P0_vs_P13_hyper_38921|24|0.631|0.270|0.361	7
chr16	38316295	38316563	dmr_E15_vs_P39_hyper_106724|12|0.923|0.518|0.405,dmr_P0_vs_P39_hyper_139382|12|0.949|0.518|0.431	3
chr16	38334540	38334894	dmr_P0_vs_P39_hypo_121547|15|0.565|0.917|-0.352,dmr_E15_vs_P39_hypo_108689|15|0.595|0.917|-0.322	1
chr16	38365175	38365920	dmr_P0_vs_P39_hyper_58546|33|0.813|0.485|0.328,dmr_E15_vs_P39_hyper_35164|34|0.831|0.490|0.342	3
chr16	38366337	38366612	dmr_P13_vs_P39_hyper_64099|8|0.670|0.323|0.347,dmr_P0_vs_P39_hyper_155555|8|0.946|0.323|0.622,dmr_E15_vs_P39_hyper_127084|8|0.914|0.323|0.591	3
chr16	38400425	38400509	dmr_P0_vs_P39_hypo_366165|4|0.288|0.595|-0.306	2
chr16	38407645	38407890	dmr_P0_vs_P39_hypo_232282|8|0.368|0.766|-0.398,dmr_E15_vs_P39_hypo_265261|5|0.388|0.751|-0.363	2
chr16	38441794	38442298	dmr_E15_vs_P39_hyper_164408|10|0.889|0.515|0.374	3
chr16	38442865	38443578	dmr_P0_vs_P39_hyper_61840|28|0.923|0.561|0.362,dmr_E15_vs_P39_hyper_44271|25|0.917|0.556|0.360	3
chr16	38475562	38475868	dmr_E15_vs_P13_hyper_89225|10|0.867|0.292|0.575,dmr_P0_vs_P13_hyper_93512|10|0.823|0.292|0.530,dmr_P0_vs_P39_hyper_208176|10|0.823|0.434|0.389,dmr_E15_vs_P39_hyper_143184|10|0.867|0.434|0.433	7
chr16	38494362	38494822	dmr_P0_vs_P39_hyper_146800|16|0.866|0.542|0.324	3
chr16	38503523	38503901	dmr_P0_vs_P39_hyper_212420|10|0.939|0.508|0.431,dmr_P13_vs_P39_hyper_89705|5|0.874|0.508|0.366,dmr_E15_vs_P39_hyper_173212|10|0.899|0.508|0.391,dmr_P13_vs_P39_hyper_91042|4|0.871|0.503|0.368	3
chr16	38568068	38568837	dmr_E15_vs_P39_hyper_65597|22|0.938|0.535|0.403,dmr_P0_vs_P39_hyper_91204|22|0.961|0.535|0.426	3
chr16	38579230	38579818	dmr_P0_vs_P13_hyper_117533|12|0.916|0.529|0.387,dmr_E15_vs_P13_hyper_128297|12|0.890|0.529|0.361,dmr_P0_vs_P39_hyper_150183|12|0.916|0.444|0.472,dmr_E15_vs_P39_hyper_117318|12|0.890|0.444|0.446	9
chr16	38641641	38642532	dmr_E15_vs_P13_hyper_77360|22|0.820|0.515|0.304	9
chr16	38669530	38670081	dmr_E15_vs_P39_hyper_121803|12|0.903|0.488|0.415,dmr_P0_vs_P39_hyper_183381|12|0.866|0.488|0.378	3
chr16	38675812	38676177	dmr_E15_vs_P39_hypo_151964|12|0.391|0.722|-0.331	2
chr16	38678794	38679310	dmr_P0_vs_P39_hyper_93064|22|0.901|0.562|0.339,dmr_E15_vs_P39_hyper_80251|20|0.867|0.556|0.311	3
chr16	38687843	38688562	dmr_E15_vs_P39_hyper_24929|30|0.694|0.224|0.470,dmr_P0_vs_P13_hyper_29238|26|0.567|0.200|0.367,dmr_E15_vs_P13_hyper_30104|29|0.698|0.215|0.483,dmr_P0_vs_P39_hyper_62666|22|0.615|0.227|0.388	6
chr16	38688682	38689317	dmr_E15_vs_P39_hyper_83011|20|0.746|0.348|0.398,dmr_E15_vs_P13_hyper_95529|14|0.827|0.390|0.437,dmr_P0_vs_P39_hyper_159077|14|0.750|0.375|0.375	7
chr16	38694951	38695486	dmr_P0_vs_P13_hyper_112771|12|0.937|0.619|0.318,dmr_E15_vs_P13_hyper_113625|10|0.956|0.608|0.348,dmr_E15_vs_P39_hyper_85153|12|0.944|0.438|0.505,dmr_P0_vs_P39_hyper_122097|12|0.937|0.439|0.498	3
chr16	38701734	38702136	dmr_P0_vs_P39_hypo_112810|16|0.110|0.562|-0.453,dmr_E15_vs_P39_hypo_99207|16|0.177|0.562|-0.385	8
chr16	38705402	38705755	dmr_P0_vs_P39_hyper_329822|5|0.879|0.501|0.378,dmr_E15_vs_P39_hyper_286723|4|0.883|0.530|0.353	3
chr16	38706327	38706639	dmr_P0_vs_P39_hyper_176268|12|0.824|0.430|0.394,dmr_E15_vs_P39_hyper_168244|10|0.776|0.417|0.359,dmr_P0_vs_P13_hyper_141569|12|0.824|0.511|0.313	3
chr16	38728976	38731273	dmr_P0_vs_P39_hyper_5615|82|0.642|0.259|0.382,dmr_P0_vs_P13_hyper_1139|95|0.635|0.261|0.373,dmr_E15_vs_P13_hyper_3007|68|0.770|0.143|0.627,dmr_E15_vs_P39_hyper_876|56|0.782|0.103|0.679	7
chr16	38740222	38740314	dmr_P0_vs_P39_hypo_365818|4|0.283|0.638|-0.355	5
chr16	38750885	38751351	dmr_E15_vs_P39_hyper_154381|12|0.890|0.570|0.320,dmr_E15_vs_P13_hyper_123065|12|0.890|0.549|0.341	9
chr16	38755963	38756544	dmr_P0_vs_P39_hypo_131038|16|0.244|0.636|-0.391,dmr_E15_vs_P39_hypo_267337|4|0.248|0.647|-0.398	2
chr16	38767762	38768473	dmr_E15_vs_P39_hyper_58727|26|0.759|0.459|0.301	7
chr16	38773771	38774648	dmr_E15_vs_P13_hyper_32563|30|0.862|0.459|0.403,dmr_E15_vs_P39_hyper_24169|25|0.860|0.343|0.517,dmr_P0_vs_P39_hyper_39253|30|0.854|0.390|0.464,dmr_P0_vs_P13_hyper_26310|30|0.854|0.459|0.395	9
chr16	38784431	38785617	dmr_E15_vs_P13_hyper_14469|56|0.852|0.534|0.318,dmr_E15_vs_P39_hyper_12277|55|0.855|0.535|0.320,dmr_P0_vs_P39_hyper_26459|55|0.837|0.535|0.301	9
chr16	38798347	38798585	dmr_P0_vs_P39_hypo_338810|4|0.454|0.826|-0.372	1
chr16	38816205	38816579	dmr_P0_vs_P39_hypo_195907|11|0.353|0.712|-0.359	5
chr16	38819376	38819805	dmr_E15_vs_P39_hyper_159756|8|0.958|0.543|0.416,dmr_P0_vs_P39_hyper_194012|9|0.963|0.580|0.383	3
chr16	38856015	38856251	dmr_E15_vs_P39_hyper_163069|8|0.813|0.457|0.356,dmr_P0_vs_P39_hyper_241778|8|0.760|0.457|0.303	7
chr16	38860362	38861276	dmr_E15_vs_P39_hypo_53437|19|0.429|0.885|-0.456,dmr_E15_vs_P13_hypo_86600|19|0.429|0.774|-0.345,dmr_P0_vs_P39_hypo_68282|18|0.379|0.877|-0.498	4
chr16	38872932	38873510	dmr_P0_vs_P13_hyper_103781|16|0.752|0.433|0.318,dmr_E15_vs_P13_hyper_80606|16|0.849|0.433|0.416,dmr_E15_vs_P39_hyper_131524|14|0.845|0.458|0.387,dmr_P0_vs_P39_hyper_302593|7|0.678|0.360|0.318	7
chr16	38875375	38875487	dmr_E15_vs_P39_hyper_258615|6|0.870|0.549|0.321	3
chr16	38887982	38888230	dmr_E15_vs_P39_hypo_214705|8|0.473|0.789|-0.316	2
chr16	38901350	38901491	dmr_E15_vs_P39_hyper_291448|4|0.829|0.522|0.307	9
chr16	38905020	38905585	dmr_P0_vs_P39_hyper_49146|30|0.832|0.472|0.360,dmr_E15_vs_P39_hyper_37348|30|0.806|0.472|0.335	3
chr16	38905908	38906718	dmr_E15_vs_P39_hypo_13506|36|0.447|0.894|-0.447,dmr_P0_vs_P39_hypo_13631|38|0.410|0.898|-0.488,dmr_E15_vs_P13_hypo_24778|36|0.447|0.852|-0.404,dmr_P0_vs_P13_hypo_6344|38|0.410|0.856|-0.447	4
chr16	38917723	38918835	dmr_E15_vs_P13_hyper_40326|24|0.846|0.355|0.491,dmr_P0_vs_P13_hyper_40124|26|0.773|0.379|0.394,dmr_P0_vs_P39_hyper_60793|24|0.770|0.292|0.478,dmr_E15_vs_P39_hyper_32010|24|0.846|0.292|0.554	7
chr16	38923896	38925588	dmr_E15_vs_P13_hyper_17100|60|0.503|0.170|0.333,dmr_P0_vs_P13_hyper_83820|18|0.669|0.327|0.342,dmr_P0_vs_P39_hyper_283531|7|0.825|0.450|0.375,dmr_E15_vs_P39_hyper_116402|15|0.825|0.444|0.381	6
chr16	38940185	38941764	dmr_P0_vs_P39_hypo_32117|32|0.200|0.756|-0.556,dmr_P0_vs_P13_hypo_27172|26|0.155|0.581|-0.426,dmr_E15_vs_P39_hypo_24269|26|0.170|0.741|-0.571,dmr_E15_vs_P13_hypo_46791|20|0.119|0.590|-0.471	2
chr16	38947136	38949025	dmr_P0_vs_P13_hypo_70793|16|0.461|0.850|-0.389,dmr_E15_vs_P13_hypo_87283|16|0.422|0.850|-0.427,dmr_E15_vs_P39_hypo_78188|14|0.393|0.887|-0.494,dmr_P0_vs_P39_hypo_37649|36|0.359|0.784|-0.424,dmr_E15_vs_P39_hypo_67668|21|0.332|0.710|-0.378,dmr_P0_vs_P13_hypo_59841|17|0.221|0.618|-0.397,dmr_E15_vs_P13_hypo_80115|18|0.288|0.626|-0.338	4
chr16	38950155	38950908	dmr_P0_vs_P13_hyper_111288|14|0.691|0.365|0.326,dmr_E15_vs_P39_hyper_190004|8|0.739|0.407|0.332,dmr_P0_vs_P39_hyper_255053|8|0.715|0.407|0.309,dmr_E15_vs_P13_hyper_91608|18|0.689|0.357|0.333	7
chr16	38953679	38955893	dmr_E15_vs_P39_hypo_30197|35|0.370|0.727|-0.357,dmr_P0_vs_P39_hypo_14687|75|0.378|0.735|-0.357	2
chr16	38960076	38960449	dmr_E15_vs_P39_hyper_85607|12|0.772|0.219|0.553,dmr_P0_vs_P39_hyper_112873|12|0.754|0.219|0.535,dmr_E15_vs_P13_hyper_164070|10|0.766|0.442|0.324	7
chr16	38962188	38963511	dmr_E15_vs_P13_hyper_14984|52|0.734|0.341|0.393,dmr_P0_vs_P39_hyper_31325|53|0.648|0.336|0.312,dmr_E15_vs_P39_hyper_11789|48|0.725|0.304|0.421	7
chr16	38966846	38967443	dmr_E15_vs_P39_hypo_31301|30|0.571|0.907|-0.335,dmr_E15_vs_P13_hypo_44874|28|0.556|0.883|-0.327	1
chr16	38971946	38972574	dmr_P0_vs_P13_hypo_94215|16|0.431|0.800|-0.369,dmr_E15_vs_P39_hypo_55994|16|0.358|0.910|-0.552,dmr_E15_vs_P13_hypo_86337|16|0.358|0.800|-0.442,dmr_P0_vs_P39_hypo_82767|16|0.431|0.910|-0.479	4
chr16	38978134	38978424	dmr_P0_vs_P13_hypo_279935|6|0.408|0.713|-0.305,dmr_P0_vs_P39_hypo_296067|5|0.338|0.783|-0.445	4
chr16	38980382	38980743	dmr_P0_vs_P39_hypo_104679|18|0.465|0.823|-0.358	4
chr16	38985353	38985985	dmr_P0_vs_P39_hypo_216123|10|0.300|0.665|-0.365,dmr_E15_vs_P39_hypo_229672|6|0.249|0.623|-0.374,dmr_E15_vs_P13_hypo_215719|8|0.317|0.649|-0.332	2
chr16	38988161	38988297	dmr_E15_vs_P39_hypo_179148|8|0.557|0.939|-0.382	1
chr16	38993705	38994151	dmr_P0_vs_P39_hyper_130322|18|0.783|0.466|0.317,dmr_E15_vs_P39_hyper_70104|18|0.865|0.466|0.399	9
chr16	38999123	38999840	dmr_P0_vs_P13_hypo_190341|8|0.388|0.775|-0.387	2
chr16	39025912	39026929	dmr_E15_vs_P39_hypo_23857|18|0.112|0.837|-0.725,dmr_E15_vs_P13_hypo_28643|24|0.238|0.812|-0.574,dmr_P0_vs_P39_hypo_35351|18|0.088|0.837|-0.749,dmr_P0_vs_P13_hypo_17346|24|0.233|0.812|-0.579	4
chr16	39032150	39032313	dmr_E15_vs_P0_hyper_78680|8|0.584|0.256|0.328,dmr_E15_vs_P13_hyper_186357|8|0.584|0.190|0.395	6
chr16	39039278	39040152	dmr_P0_vs_P39_hypo_55439|24|0.538|0.925|-0.387,dmr_E15_vs_P13_hypo_128524|15|0.517|0.824|-0.307,dmr_E15_vs_P39_hypo_69556|20|0.552|0.920|-0.368,dmr_P0_vs_P13_hypo_65580|20|0.497|0.834|-0.337	1
chr16	39044376	39044974	dmr_P0_vs_P13_hypo_126266|12|0.175|0.527|-0.352,dmr_E15_vs_P39_hypo_99685|13|0.209|0.668|-0.459,dmr_P0_vs_P39_hypo_123291|13|0.192|0.668|-0.476,dmr_E15_vs_P13_hypo_141577|12|0.197|0.527|-0.329	2
chr16	39066579	39067263	dmr_E15_vs_P39_hyper_176632|8|0.881|0.450|0.432,dmr_P0_vs_P39_hyper_207681|10|0.906|0.504|0.402	3
chr16	39071234	39071613	dmr_E15_vs_P39_hypo_266993|4|0.349|0.859|-0.510	4
chr16	39102610	39103403	dmr_E15_vs_P13_hyper_76593|15|0.829|0.477|0.352,dmr_P0_vs_P13_hyper_85608|14|0.835|0.496|0.339	9
chr16	39115959	39116392	dmr_P0_vs_P39_hyper_76914|22|0.754|0.388|0.367,dmr_E15_vs_P39_hyper_49519|22|0.780|0.388|0.392	9
chr16	39119768	39121317	dmr_P0_vs_P39_hypo_21880|52|0.443|0.834|-0.391,dmr_P0_vs_P13_hypo_15896|52|0.443|0.753|-0.310,dmr_E15_vs_P39_hypo_23729|44|0.449|0.829|-0.380,dmr_E15_vs_P13_hypo_51422|36|0.430|0.741|-0.311	4
chr16	39124588	39125197	dmr_E15_vs_P39_hypo_147522|12|0.588|0.922|-0.333	1
chr16	39125767	39126116	dmr_P0_vs_P13_hyper_214793|8|0.802|0.478|0.324,dmr_E15_vs_P13_hyper_214608|6|0.831|0.443|0.388	9
chr16	39127811	39128144	dmr_E15_vs_P13_hyper_194716|7|0.830|0.423|0.407,dmr_E15_vs_P39_hyper_242592|6|0.811|0.475|0.336,dmr_E15_vs_P0_hyper_74594|6|0.811|0.379|0.432	5
chr16	39139098	39139873	dmr_E15_vs_P13_hyper_219744|10|0.761|0.432|0.330,dmr_P0_vs_P13_hyper_263854|6|0.899|0.537|0.362,dmr_P0_vs_P39_hyper_283139|7|0.649|0.301|0.349,dmr_E15_vs_P39_hyper_237490|6|0.693|0.245|0.448	9
chr16	39140990	39142052	dmr_P0_vs_P13_hyper_74484|18|0.880|0.525|0.355,dmr_P0_vs_P39_hyper_142075|16|0.882|0.526|0.355,dmr_E15_vs_P39_hyper_112083|14|0.892|0.533|0.359,dmr_E15_vs_P13_hyper_80313|16|0.893|0.526|0.367	9
chr16	39167407	39167502	dmr_P0_vs_P39_hypo_319518|4|0.623|0.954|-0.332	1
chr16	39176943	39178184	dmr_E15_vs_P0_hyper_25488|22|0.881|0.544|0.337,dmr_E15_vs_P13_hyper_55992|27|0.882|0.572|0.310,dmr_E15_vs_P39_hyper_69795|17|0.877|0.437|0.440	9
chr16	39188935	39189660	dmr_P0_vs_P39_hypo_50629|24|0.390|0.848|-0.458,dmr_P0_vs_P13_hypo_41123|24|0.390|0.755|-0.366,dmr_E15_vs_P39_hypo_61008|18|0.356|0.813|-0.457,dmr_E15_vs_P13_hypo_87603|18|0.356|0.701|-0.345	4
chr16	39191365	39193472	dmr_E15_vs_P39_hyper_49135|29|0.857|0.459|0.398,dmr_P0_vs_P39_hyper_305336|6|0.872|0.563|0.310,dmr_P0_vs_P39_hyper_126318|23|0.759|0.456|0.303	3
chr16	39210565	39210638	dmr_E15_vs_P13_hyper_305933|4|0.837|0.523|0.314	7
chr16	39223177	39224509	dmr_E15_vs_P13_hyper_13347|38|0.769|0.198|0.571,dmr_E15_vs_P39_hyper_11169|38|0.769|0.240|0.529,dmr_E15_vs_P0_hyper_12467|30|0.735|0.246|0.489	6
chr16	39227257	39227777	dmr_E15_vs_P0_hyper_28984|20|0.516|0.186|0.330,dmr_E15_vs_P13_hyper_88928|19|0.525|0.211|0.314	6
chr16	39229593	39229988	dmr_P0_vs_P39_hypo_72939|16|0.170|0.756|-0.586,dmr_P13_vs_P39_hypo_32032|16|0.424|0.756|-0.332,dmr_E15_vs_P39_hypo_113569|16|0.420|0.756|-0.336	8
chr16	39239050	39239557	dmr_E15_vs_P13_hyper_109978|14|0.771|0.442|0.329,dmr_E15_vs_P0_hyper_39371|12|0.747|0.357|0.389	5
chr16	39246109	39246535	dmr_E15_vs_P39_hyper_241199|5|0.813|0.361|0.452	7
chr16	39250421	39250977	dmr_P0_vs_P39_hypo_101649|16|0.516|0.880|-0.363,dmr_E15_vs_P39_hypo_87164|14|0.462|0.874|-0.413	4
chr16	39258074	39258904	dmr_E15_vs_P39_hypo_45407|26|0.444|0.834|-0.390,dmr_P0_vs_P39_hypo_53644|26|0.410|0.834|-0.424,dmr_P0_vs_P13_hypo_54788|21|0.317|0.698|-0.381	4
chr16	39261740	39261971	dmr_E15_vs_P13_hypo_311665|5|0.663|0.982|-0.319	1
chr16	39265256	39265613	dmr_P0_vs_P13_hypo_217022|6|0.147|0.653|-0.505,dmr_P0_vs_P39_hypo_218994|6|0.147|0.810|-0.663,dmr_E15_vs_P13_hypo_246839|6|0.270|0.653|-0.383,dmr_E15_vs_P39_hypo_197728|6|0.270|0.810|-0.540	2
chr16	39273851	39274178	dmr_P0_vs_P39_hyper_164806|10|0.901|0.443|0.459,dmr_E15_vs_P13_hyper_117394|10|0.895|0.475|0.420,dmr_E15_vs_P39_hyper_124011|10|0.895|0.443|0.453,dmr_P0_vs_P13_hyper_116952|10|0.901|0.475|0.426	9
chr16	39284167	39285273	dmr_P0_vs_P39_hypo_179242|14|0.495|0.836|-0.341,dmr_E15_vs_P39_hypo_166274|10|0.360|0.786|-0.426,dmr_E15_vs_P13_hypo_255667|4|0.061|0.559|-0.499,dmr_P0_vs_P13_hypo_204499|10|0.396|0.723|-0.326	4
chr16	39286889	39287324	dmr_E15_vs_P13_hypo_68162|16|0.094|0.491|-0.397,dmr_E15_vs_P39_hypo_48096|16|0.094|0.630|-0.536,dmr_P0_vs_P13_hypo_48764|16|0.048|0.491|-0.443,dmr_P0_vs_P39_hypo_60699|16|0.048|0.630|-0.582	8
chr16	39301973	39302190	dmr_P0_vs_P39_hypo_253624|8|0.486|0.802|-0.316,dmr_E15_vs_P39_hypo_200714|8|0.490|0.802|-0.311	4
chr16	39303463	39303556	dmr_E15_vs_P13_hyper_240581|7|0.406|0.103|0.303	6
chr16	39305519	39306242	dmr_P0_vs_P39_hypo_147554|16|0.487|0.807|-0.320	4
chr16	39311680	39312138	dmr_P0_vs_P39_hypo_240411|8|0.483|0.882|-0.399,dmr_E15_vs_P39_hypo_189743|8|0.445|0.882|-0.437,dmr_P0_vs_P13_hypo_347236|4|0.395|0.736|-0.341	4
chr16	39325730	39326134	dmr_P13_vs_P39_hyper_70219|8|0.621|0.310|0.311	3
chr16	39337788	39338568	dmr_E15_vs_P0_hyper_37375|13|0.829|0.387|0.442,dmr_E15_vs_P13_hyper_151358|10|0.811|0.419|0.392	5
chr16	39361568	39362611	dmr_P0_vs_P13_hyper_181995|6|0.708|0.191|0.517,dmr_P0_vs_P39_hyper_251619|6|0.708|0.251|0.456,dmr_E15_vs_P13_hyper_67793|16|0.841|0.327|0.513,dmr_E15_vs_P39_hyper_143525|8|0.796|0.255|0.541	7
chr16	39389971	39390360	dmr_E15_vs_P13_hyper_120960|12|0.869|0.532|0.337,dmr_P0_vs_P39_hyper_195161|12|0.784|0.463|0.320,dmr_E15_vs_P39_hyper_119182|12|0.869|0.463|0.406	9
chr16	39402291	39402703	dmr_E15_vs_P39_hypo_190614|6|0.311|0.914|-0.602,dmr_E15_vs_P13_hypo_237893|6|0.311|0.802|-0.491,dmr_P0_vs_P39_hypo_230558|6|0.419|0.914|-0.495,dmr_P0_vs_P13_hypo_247334|6|0.419|0.802|-0.384	4
chr16	39417504	39417734	dmr_E15_vs_P39_hypo_202217|7|0.594|0.971|-0.377,dmr_E15_vs_P0_hypo_104059|5|0.601|0.953|-0.352,dmr_E15_vs_P13_hypo_298841|4|0.591|0.949|-0.357	1
chr16	39430950	39431446	dmr_E15_vs_P13_hyper_138445|12|0.724|0.347|0.378,dmr_E15_vs_P0_hyper_56763|12|0.724|0.384|0.341,dmr_E15_vs_P39_hyper_179379|8|0.729|0.349|0.379	5
chr16	39445696	39446455	dmr_P13_vs_P39_hyper_42108|12|0.787|0.397|0.390,dmr_P0_vs_P39_hyper_130454|12|0.898|0.397|0.502,dmr_E15_vs_P39_hyper_108673|10|0.905|0.415|0.490	3
chr16	39453473	39454157	dmr_P0_vs_P39_hypo_182397|12|0.571|0.883|-0.312,dmr_E15_vs_P13_hypo_306969|4|0.258|0.604|-0.346,dmr_E15_vs_P39_hypo_163235|10|0.507|0.869|-0.362	4
chr16	39481639	39482470	dmr_E15_vs_P39_hyper_109008|12|0.906|0.497|0.410,dmr_P0_vs_P39_hyper_158207|12|0.888|0.497|0.391,dmr_P0_vs_P13_hyper_101523|14|0.807|0.500|0.307,dmr_E15_vs_P13_hyper_86667|16|0.839|0.487|0.352	9
chr16	39512798	39514152	dmr_P0_vs_P39_hypo_125206|12|0.204|0.707|-0.504,dmr_E15_vs_P39_hypo_151517|8|0.251|0.737|-0.486,dmr_P0_vs_P13_hypo_145550|8|0.167|0.605|-0.439,dmr_E15_vs_P13_hypo_224138|4|0.200|0.706|-0.507	2
chr16	39530624	39531496	dmr_P0_vs_P39_hypo_90380|18|0.328|0.832|-0.504,dmr_E15_vs_P13_hypo_103269|18|0.310|0.660|-0.350,dmr_E15_vs_P39_hypo_64634|18|0.310|0.832|-0.522,dmr_P0_vs_P13_hypo_102622|18|0.328|0.660|-0.331	2
chr16	39532813	39532954	dmr_E15_vs_P39_hypo_210840|6|0.536|0.939|-0.402,dmr_P0_vs_P39_hypo_250201|6|0.577|0.939|-0.361	1
chr16	39573278	39573433	dmr_E15_vs_P0_hyper_85012|6|0.877|0.537|0.340,dmr_P0_vs_P39_hypo_271033|6|0.537|0.893|-0.356	4
chr16	39576490	39576862	dmr_P0_vs_P39_hypo_81461|18|0.262|0.671|-0.410,dmr_E15_vs_P39_hypo_90044|14|0.284|0.675|-0.391	8
chr16	39578642	39579878	dmr_E15_vs_P13_hyper_75483|19|0.819|0.483|0.336,dmr_E15_vs_P0_hyper_32224|18|0.830|0.511|0.319	5
chr16	39583343	39583626	dmr_E15_vs_P39_hyper_38001|25|0.838|0.454|0.384,dmr_E15_vs_P13_hyper_45947|25|0.838|0.532|0.305	9
chr16	39600798	39601172	dmr_E15_vs_P39_hyper_138196|10|0.710|0.249|0.462,dmr_E15_vs_P13_hyper_132610|10|0.710|0.243|0.467,dmr_E15_vs_P0_hyper_46244|10|0.710|0.219|0.492	6
chr16	39649832	39650971	dmr_P0_vs_P39_hyper_117285|22|0.599|0.299|0.301,dmr_E15_vs_P39_hyper_33516|24|0.807|0.287|0.520,dmr_E15_vs_P13_hyper_40473|24|0.807|0.372|0.435	7
chr16	39663394	39663695	dmr_E15_vs_P39_hypo_107234|13|0.572|0.912|-0.340,dmr_P0_vs_P39_hypo_127773|12|0.553|0.912|-0.359	1
chr16	39668299	39668722	dmr_P0_vs_P39_hypo_300152|6|0.628|0.949|-0.321,dmr_E15_vs_P39_hypo_247153|5|0.591|0.948|-0.358	1
chr16	39672544	39672595	dmr_E15_vs_P39_hypo_207574|6|0.555|0.906|-0.351	1
chr16	39675751	39676141	dmr_E15_vs_P0_hyper_58315|8|0.521|0.099|0.421,dmr_E15_vs_P13_hyper_190768|8|0.521|0.176|0.345	6
chr16	39678347	39678939	dmr_E15_vs_P13_hyper_79334|12|0.803|0.306|0.497,dmr_E15_vs_P0_hyper_31019|12|0.803|0.303|0.500,dmr_E15_vs_P39_hyper_104606|8|0.717|0.113|0.604	6
chr16	39687265	39687499	dmr_P0_vs_P39_hypo_314553|6|0.442|0.764|-0.322	4
chr16	39697234	39698360	dmr_P0_vs_P39_hypo_107165|16|0.205|0.710|-0.505,dmr_E15_vs_P39_hypo_97703|14|0.233|0.703|-0.471,dmr_P0_vs_P13_hypo_134499|14|0.160|0.502|-0.342,dmr_E15_vs_P13_hypo_196612|9|0.160|0.460|-0.300	2
chr16	39705757	39706450	dmr_P0_vs_P39_hypo_302957|6|0.519|0.868|-0.349	1
chr16	39723579	39724652	dmr_E15_vs_P13_hypo_286958|4|0.288|0.691|-0.402,dmr_P0_vs_P39_hypo_124639|18|0.389|0.765|-0.375,dmr_P0_vs_P13_hypo_213936|8|0.281|0.637|-0.357,dmr_E15_vs_P39_hypo_163157|8|0.298|0.806|-0.508	2
chr16	39726659	39728174	dmr_E15_vs_P13_hyper_144878|8|0.714|0.205|0.509,dmr_E15_vs_P39_hyper_134977|8|0.714|0.181|0.533,dmr_E15_vs_P0_hyper_51486|9|0.715|0.242|0.472,dmr_P0_vs_P39_hypo_219999|12|0.399|0.730|-0.332	5
chr16	39751488	39752395	dmr_P0_vs_P13_hyper_115281|14|0.734|0.341|0.393,dmr_E15_vs_P39_hyper_95238|14|0.820|0.319|0.501,dmr_P0_vs_P39_hyper_152242|14|0.734|0.319|0.415,dmr_E15_vs_P13_hyper_95913|14|0.820|0.341|0.479	7
chr16	39756108	39756393	dmr_P0_vs_P39_hyper_327874|6|0.843|0.435|0.408,dmr_E15_vs_P13_hyper_222680|6|0.871|0.460|0.411,dmr_E15_vs_P39_hyper_243993|6|0.871|0.435|0.436,dmr_P0_vs_P13_hyper_261627|6|0.843|0.460|0.382	9
chr16	39761867	39761966	dmr_E15_vs_P13_hyper_312813|4|0.529|0.162|0.367,dmr_E15_vs_P39_hyper_281281|4|0.529|0.144|0.386	6
chr16	39768369	39768634	dmr_E15_vs_P13_hyper_154083|8|0.891|0.500|0.391	9
chr16	39800917	39801312	dmr_P0_vs_P39_hypo_176284|8|0.320|0.833|-0.513,dmr_E15_vs_P39_hypo_153688|7|0.304|0.830|-0.526,dmr_P0_vs_P13_hypo_244671|6|0.225|0.586|-0.361,dmr_E15_vs_P13_hypo_242801|6|0.255|0.586|-0.331	2
chr16	39820676	39820878	dmr_E15_vs_P39_hyper_275583|4|0.760|0.305|0.455,dmr_E15_vs_P13_hyper_273247|4|0.760|0.253|0.507,dmr_E15_vs_P0_hyper_109833|4|0.760|0.319|0.441	6
chr16	39822393	39822771	dmr_E15_vs_P39_hypo_250275|6|0.471|0.851|-0.380	1
chr16	39834385	39834644	dmr_P0_vs_P13_hypo_235396|8|0.448|0.758|-0.310,dmr_P0_vs_P39_hypo_247345|8|0.448|0.815|-0.366,dmr_E15_vs_P39_hypo_208951|8|0.460|0.815|-0.355	4
chr16	39847242	39847595	dmr_E15_vs_P0_hyper_39367|12|0.787|0.366|0.421,dmr_E15_vs_P13_hyper_141498|12|0.787|0.478|0.309	5
chr16	39857416	39857796	dmr_P0_vs_P39_hypo_170974|10|0.514|0.888|-0.375,dmr_E15_vs_P39_hypo_154997|10|0.528|0.888|-0.360,dmr_P0_vs_P13_hypo_180312|10|0.514|0.819|-0.306	1
chr16	39862566	39863995	dmr_E15_vs_P13_hyper_77670|17|0.861|0.470|0.391,dmr_P0_vs_P39_hyper_163880|16|0.769|0.455|0.314,dmr_E15_vs_P39_hyper_90048|16|0.863|0.455|0.408	9
chr16	39871857	39871932	dmr_E15_vs_P13_hyper_298299|4|0.739|0.281|0.458	7
chr16	39876848	39877101	dmr_E15_vs_P39_hyper_145932|10|0.872|0.502|0.369,dmr_P0_vs_P39_hyper_207712|10|0.855|0.502|0.353	3
chr16	39960984	39961136	dmr_P0_vs_P39_hypo_321495|6|0.481|0.795|-0.313	5
chr16	39976520	39976802	dmr_P0_vs_P39_hypo_257533|6|0.491|0.884|-0.393,dmr_E15_vs_P39_hypo_155998|8|0.366|0.879|-0.513,dmr_E15_vs_P13_hypo_187340|8|0.366|0.803|-0.437	1
chr16	39985509	39986529	dmr_E15_vs_P39_hyper_85901|12|0.644|0.138|0.506,dmr_E15_vs_P13_hyper_53596|22|0.694|0.246|0.447,dmr_E15_vs_P0_hyper_47636|12|0.644|0.284|0.360	6
chr16	39994057	39994762	dmr_E15_vs_P39_hyper_108071|12|0.606|0.178|0.428,dmr_E15_vs_P0_hyper_32640|12|0.606|0.119|0.487,dmr_E15_vs_P13_hyper_86825|17|0.703|0.357|0.346	5
chr16	40022420	40022874	dmr_E15_vs_P13_hyper_104216|10|0.842|0.321|0.521,dmr_E15_vs_P0_hyper_52923|10|0.842|0.459|0.382,dmr_E15_vs_P39_hyper_115165|10|0.842|0.315|0.527	5
chr16	40050099	40050241	dmr_P0_vs_P13_hypo_221589|8|0.288|0.592|-0.304	2
chr16	40060667	40060729	dmr_E15_vs_P0_hyper_115954|4|0.483|0.165|0.319	6
chr16	40063024	40063414	dmr_E15_vs_P39_hyper_142236|12|0.873|0.534|0.340	9
chr16	40066758	40067073	dmr_E15_vs_P39_hyper_208891|8|0.860|0.536|0.324	9
chr16	40072286	40072372	dmr_P0_vs_P39_hypo_334562|4|0.199|0.704|-0.506,dmr_P0_vs_P13_hypo_343585|4|0.199|0.515|-0.316	2
chr16	40075498	40076027	dmr_E15_vs_P13_hyper_160212|9|0.859|0.480|0.379	5
chr16	40086064	40086552	dmr_P0_vs_P39_hypo_252785|8|0.193|0.640|-0.447	8
chr16	40096869	40096994	dmr_E15_vs_P13_hyper_280900|4|0.807|0.395|0.412,dmr_E15_vs_P0_hyper_109645|4|0.807|0.436|0.372	5
chr16	40104427	40104867	dmr_E15_vs_P39_hypo_89291|10|0.327|0.893|-0.566,dmr_P0_vs_P13_hypo_99786|8|0.142|0.750|-0.608,dmr_E15_vs_P13_hypo_135791|8|0.246|0.750|-0.503,dmr_P0_vs_P39_hypo_93195|10|0.243|0.893|-0.649	2
chr16	40109866	40110019	dmr_E15_vs_P13_hyper_185408|6|0.736|0.248|0.488,dmr_E15_vs_P39_hyper_208521|6|0.736|0.314|0.422,dmr_E15_vs_P0_hyper_89302|6|0.736|0.385|0.351	6
chr16	40131853	40132184	dmr_E15_vs_P39_hyper_139421|10|0.906|0.530|0.376,dmr_E15_vs_P13_hyper_120780|10|0.906|0.526|0.380	9
chr16	40144892	40145130	dmr_E15_vs_P39_hypo_230598|4|0.262|0.819|-0.557,dmr_E15_vs_P13_hypo_274665|4|0.262|0.712|-0.451,dmr_P0_vs_P13_hypo_294384|4|0.240|0.712|-0.473,dmr_P0_vs_P39_hypo_284482|4|0.240|0.819|-0.579	2
chr16	40148692	40149228	dmr_E15_vs_P13_hyper_113269|14|0.828|0.460|0.368,dmr_E15_vs_P39_hyper_147714|13|0.828|0.511|0.318	7
chr16	40163007	40163063	dmr_E15_vs_P13_hyper_271232|4|0.887|0.514|0.373,dmr_E15_vs_P39_hyper_229291|4|0.887|0.319|0.568,dmr_P0_vs_P13_hyper_302380|4|0.898|0.514|0.384,dmr_P0_vs_P39_hyper_299857|4|0.898|0.319|0.579	9
chr16	40168117	40168976	dmr_E15_vs_P0_hyper_102275|6|0.794|0.447|0.347,dmr_P0_vs_P39_hypo_364030|4|0.310|0.692|-0.382	5
chr16	40188227	40188613	dmr_P0_vs_P13_hypo_167594|10|0.162|0.518|-0.356,dmr_E15_vs_P39_hypo_197282|8|0.338|0.690|-0.352,dmr_P0_vs_P39_hypo_137821|10|0.162|0.718|-0.556	2
chr16	40198864	40200299	dmr_P0_vs_P39_hypo_223839|10|0.328|0.667|-0.339	2
chr16	40204249	40204814	dmr_P0_vs_P13_hyper_348660|4|0.784|0.471|0.313,dmr_E15_vs_P13_hyper_287400|4|0.867|0.471|0.396	9
chr16	40228491	40229050	dmr_E15_vs_P0_hyper_40510|14|0.519|0.153|0.366	8
chr16	40233330	40233723	dmr_E15_vs_P0_hyper_109865|5|0.377|0.069|0.308	8
chr16	40243156	40243377	dmr_E15_vs_P13_hyper_67354|12|0.788|0.201|0.587,dmr_E15_vs_P0_hyper_41233|12|0.788|0.409|0.379,dmr_E15_vs_P39_hyper_66534|12|0.788|0.199|0.589	6
chr16	40272411	40273635	dmr_P0_vs_P39_hyper_146064|16|0.743|0.419|0.325,dmr_P0_vs_P13_hyper_95211|18|0.731|0.427|0.304,dmr_E15_vs_P39_hyper_62972|18|0.880|0.426|0.454,dmr_E15_vs_P13_hyper_55246|18|0.880|0.426|0.454	9
chr16	40283231	40283405	dmr_E15_vs_P13_hyper_281271|4|0.935|0.633|0.302	9
chr16	40313923	40314343	dmr_P0_vs_P39_hypo_85318|20|0.553|0.874|-0.321	1
chr16	40316523	40316751	dmr_E15_vs_P0_hyper_83699|6|0.703|0.313|0.390,dmr_P0_vs_P39_hypo_311182|6|0.313|0.638|-0.325	8
chr16	40317248	40317699	dmr_E15_vs_P0_hyper_43452|12|0.898|0.565|0.332	1
chr16	40348305	40348940	dmr_E15_vs_P13_hyper_117728|10|0.843|0.329|0.514,dmr_P0_vs_P13_hyper_217603|10|0.643|0.329|0.314,dmr_E15_vs_P39_hyper_175404|6|0.882|0.333|0.549	7
chr16	40359314	40359521	dmr_P0_vs_P39_hypo_342537|4|0.543|0.910|-0.367	1
chr16	40361320	40361630	dmr_P0_vs_P39_hyper_352216|5|0.928|0.626|0.302	3
chr16	40366942	40368726	dmr_E15_vs_P39_hypo_154493|11|0.500|0.865|-0.364,dmr_E15_vs_P13_hypo_192808|10|0.505|0.815|-0.310,dmr_P0_vs_P39_hypo_68490|30|0.477|0.851|-0.374,dmr_P0_vs_P13_hypo_215622|10|0.288|0.631|-0.344	4
chr16	40377236	40377777	dmr_P0_vs_P39_hypo_126371|11|0.259|0.776|-0.517,dmr_E15_vs_P39_hypo_112220|10|0.255|0.782|-0.527,dmr_E15_vs_P13_hypo_132050|10|0.255|0.691|-0.436,dmr_P0_vs_P13_hypo_114554|10|0.240|0.691|-0.451	2
chr16	40379809	40380130	dmr_E15_vs_P39_hypo_97285|10|0.260|0.812|-0.553,dmr_P0_vs_P39_hypo_94306|10|0.104|0.812|-0.708,dmr_P0_vs_P13_hypo_116807|10|0.104|0.549|-0.445,dmr_E15_vs_P13_hypo_197762|8|0.244|0.546|-0.303	2
chr16	40403908	40404028	dmr_E15_vs_P13_hyper_303436|4|0.892|0.582|0.310	9
chr16	40409772	40410080	dmr_E15_vs_P39_hyper_218939|6|0.907|0.475|0.433,dmr_E15_vs_P13_hyper_180457|8|0.902|0.572|0.331,dmr_P0_vs_P39_hyper_376228|4|0.785|0.459|0.326	9
chr16	40413120	40413976	dmr_P0_vs_P39_hypo_224704|11|0.460|0.798|-0.338,dmr_E15_vs_P0_hyper_118657|4|0.839|0.528|0.311	4
chr16	40424768	40425075	dmr_P0_vs_P39_hypo_322746|5|0.491|0.855|-0.365	4
chr16	40439932	40440647	dmr_E15_vs_P13_hyper_153493|9|0.922|0.555|0.366	9
chr16	40446346	40446904	dmr_E15_vs_P13_hyper_30501|14|0.913|0.253|0.660,dmr_E15_vs_P39_hyper_32383|11|0.902|0.149|0.752,dmr_E15_vs_P0_hyper_24684|10|0.896|0.280|0.616	6
chr16	40453054	40453296	dmr_E15_vs_P13_hypo_191256|6|0.275|0.788|-0.512,dmr_E15_vs_P39_hypo_154960|6|0.275|0.905|-0.630,dmr_P0_vs_P39_hypo_183691|6|0.258|0.905|-0.647,dmr_P0_vs_P13_hypo_185967|6|0.258|0.788|-0.530	4
chr16	40456229	40456921	dmr_P0_vs_P39_hypo_233780|8|0.194|0.625|-0.431	8
chr16	40472561	40472761	dmr_P0_vs_P39_hypo_311052|6|0.469|0.802|-0.333	4
chr16	40504191	40504663	dmr_P0_vs_P13_hypo_203334|8|0.069|0.405|-0.336,dmr_P0_vs_P39_hypo_220730|8|0.069|0.561|-0.491,dmr_E15_vs_P39_hypo_194763|8|0.156|0.561|-0.405	8
chr16	40509537	40509860	dmr_P0_vs_P39_hypo_135040|12|0.248|0.717|-0.469,dmr_E15_vs_P39_hypo_142512|10|0.264|0.721|-0.458	2
chr16	40527549	40527776	dmr_E15_vs_P13_hyper_226652|6|0.676|0.295|0.381,dmr_E15_vs_P0_hyper_80745|6|0.676|0.280|0.396	6
chr16	40533956	40534046	dmr_P0_vs_P39_hypo_117499|8|0.073|0.819|-0.746,dmr_P0_vs_P13_hypo_92254|8|0.073|0.702|-0.629,dmr_E15_vs_P13_hypo_111382|8|0.111|0.702|-0.591,dmr_E15_vs_P39_hypo_96266|8|0.111|0.819|-0.708	2
chr16	40534791	40534954	dmr_P0_vs_P39_hypo_220853|6|0.437|0.934|-0.498,dmr_P0_vs_P13_hypo_212701|6|0.437|0.910|-0.473,dmr_E15_vs_P13_hypo_279651|6|0.526|0.910|-0.383,dmr_E15_vs_P39_hypo_241985|6|0.526|0.934|-0.408	1
chr16	40549479	40550197	dmr_P0_vs_P39_hypo_83222|16|0.231|0.764|-0.533,dmr_P0_vs_P13_hypo_89395|14|0.169|0.554|-0.385,dmr_E15_vs_P39_hypo_131414|12|0.409|0.761|-0.352	2
chr16	40552671	40553010	dmr_E15_vs_P39_hypo_180974|8|0.497|0.891|-0.394,dmr_P0_vs_P13_hypo_149528|8|0.339|0.814|-0.476,dmr_P0_vs_P39_hypo_153347|8|0.339|0.891|-0.553,dmr_E15_vs_P13_hypo_238403|7|0.471|0.806|-0.335	4
chr16	40565520	40565802	dmr_P0_vs_P39_hypo_292377|6|0.545|0.872|-0.327	4
chr16	40577351	40577416	dmr_E15_vs_P39_hypo_223062|4|0.186|0.817|-0.631,dmr_P0_vs_P13_hypo_290391|4|0.210|0.674|-0.465,dmr_E15_vs_P13_hypo_275195|4|0.186|0.674|-0.488,dmr_P0_vs_P39_hypo_274795|4|0.210|0.817|-0.608	2
chr16	40596287	40597151	dmr_P0_vs_P13_hypo_32310|32|0.384|0.692|-0.308,dmr_P0_vs_P39_hypo_39113|32|0.384|0.784|-0.400,dmr_E15_vs_P39_hypo_26119|28|0.284|0.760|-0.477,dmr_E15_vs_P13_hypo_44120|28|0.284|0.660|-0.376	4
chr16	40602112	40602790	dmr_E15_vs_P39_hyper_164703|10|0.665|0.291|0.374,dmr_E15_vs_P13_hyper_144404|10|0.665|0.261|0.403	6
chr16	40616646	40617147	dmr_P0_vs_P39_hypo_262870|7|0.472|0.857|-0.385,dmr_E15_vs_P13_hypo_290697|5|0.475|0.804|-0.328,dmr_E15_vs_P39_hypo_225372|6|0.475|0.897|-0.422	4
chr16	40627038	40627519	dmr_P0_vs_P39_hypo_98670|14|0.257|0.769|-0.512,dmr_E15_vs_P0_hyper_54110|11|0.553|0.198|0.355,dmr_P0_vs_P13_hypo_127231|10|0.176|0.560|-0.384	2
chr16	40638949	40640375	dmr_P0_vs_P39_hypo_104749|20|0.452|0.853|-0.400,dmr_P0_vs_P13_hypo_112506|16|0.423|0.767|-0.344,dmr_E15_vs_P39_hypo_167408|10|0.578|0.891|-0.313	4
chr16	40641153	40641511	dmr_P0_vs_P13_hyper_301394|4|0.929|0.516|0.413,dmr_E15_vs_P39_hyper_273390|4|0.929|0.542|0.388,dmr_E15_vs_P13_hyper_262463|4|0.929|0.516|0.414,dmr_P0_vs_P39_hyper_354145|4|0.929|0.542|0.387	9
chr16	40652544	40653053	dmr_P0_vs_P39_hypo_111979|16|0.256|0.719|-0.463,dmr_P0_vs_P13_hypo_81798|16|0.256|0.617|-0.361,dmr_E15_vs_P39_hypo_109139|15|0.315|0.714|-0.399,dmr_E15_vs_P13_hypo_135712|13|0.298|0.604|-0.306	2
chr16	40656197	40656649	dmr_E15_vs_P39_hyper_52855|12|0.778|0.121|0.657,dmr_E15_vs_P13_hyper_52229|12|0.778|0.084|0.694,dmr_E15_vs_P0_hyper_33180|12|0.778|0.291|0.488	6
chr16	40668355	40668407	dmr_E15_vs_P13_hypo_291906|4|0.298|0.851|-0.553,dmr_E15_vs_P39_hypo_261602|4|0.298|0.882|-0.583	1
chr16	40677309	40677839	dmr_E15_vs_P39_hypo_174283|8|0.398|0.810|-0.412,dmr_P0_vs_P39_hypo_223159|8|0.364|0.810|-0.445,dmr_E15_vs_P13_hypo_248972|6|0.345|0.661|-0.316,dmr_P0_vs_P13_hypo_264452|6|0.297|0.661|-0.364	4
chr16	40692127	40692469	dmr_E15_vs_P0_hyper_65380|9|0.487|0.129|0.358,dmr_E15_vs_P13_hyper_186070|8|0.521|0.132|0.389	6
chr16	40696998	40697602	dmr_P0_vs_P39_hypo_98539|16|0.511|0.898|-0.388,dmr_E15_vs_P39_hypo_102041|16|0.588|0.898|-0.311	4
chr16	40706721	40707139	dmr_P0_vs_P39_hypo_264741|6|0.414|0.855|-0.441,dmr_E15_vs_P39_hypo_283547|4|0.497|0.825|-0.329,dmr_P0_vs_P13_hypo_323824|4|0.294|0.675|-0.381	4
chr16	40708202	40710876	dmr_P0_vs_P39_hypo_30585|44|0.368|0.815|-0.448,dmr_P0_vs_P13_hypo_30184|44|0.368|0.689|-0.321,dmr_E15_vs_P39_hypo_94946|16|0.338|0.747|-0.409,dmr_E15_vs_P39_hypo_177551|9|0.480|0.816|-0.336	4
chr16	40711862	40712269	dmr_E15_vs_P13_hyper_87438|14|0.940|0.630|0.311,dmr_P0_vs_P13_hyper_96309|14|0.936|0.630|0.306	3
chr16	40715344	40715612	dmr_E15_vs_P13_hyper_298797|4|0.950|0.649|0.301	3
chr16	40739881	40740580	dmr_P0_vs_P39_hypo_51741|28|0.371|0.777|-0.406	4
chr16	40747077	40747312	dmr_E15_vs_P39_hypo_243847|6|0.582|0.901|-0.319,dmr_P0_vs_P39_hypo_283266|6|0.573|0.901|-0.327	1
chr16	40753414	40753555	dmr_P0_vs_P39_hypo_269251|8|0.467|0.768|-0.301	4
chr16	40764800	40765229	dmr_P0_vs_P39_hyper_139905|16|0.775|0.400|0.375,dmr_E15_vs_P39_hyper_78439|16|0.859|0.400|0.459,dmr_P0_vs_P13_hyper_101657|16|0.775|0.460|0.315,dmr_E15_vs_P13_hyper_74187|16|0.859|0.460|0.400	9
chr16	40767810	40769337	dmr_E15_vs_P13_hyper_50568|28|0.834|0.485|0.349,dmr_E15_vs_P39_hyper_64325|20|0.826|0.392|0.434,dmr_P0_vs_P39_hyper_165340|12|0.751|0.382|0.369	9
chr16	40789988	40790216	dmr_E15_vs_P13_hyper_242213|6|0.892|0.556|0.336	3
chr16	40830947	40832032	dmr_E15_vs_P0_hyper_99430|6|0.818|0.460|0.358	4
chr16	40843105	40843175	dmr_P0_vs_P39_hypo_370545|4|0.449|0.764|-0.314	2
chr16	40844003	40844156	dmr_E15_vs_P0_hyper_110324|4|0.826|0.431|0.395	4
chr16	40849162	40849314	dmr_P0_vs_P39_hypo_340989|4|0.518|0.872|-0.354	4
chr16	40854562	40855307	dmr_P0_vs_P39_hypo_116761|18|0.316|0.707|-0.390,dmr_E15_vs_P39_hypo_177417|10|0.282|0.641|-0.358	2
chr16	40858471	40859707	dmr_P0_vs_P13_hyper_252331|8|0.826|0.511|0.315,dmr_E15_vs_P13_hyper_214334|8|0.849|0.511|0.338,dmr_E15_vs_P39_hyper_287201|4|0.904|0.552|0.352,dmr_P0_vs_P39_hyper_378521|4|0.862|0.552|0.310	9
chr16	40873209	40873319	dmr_E15_vs_P13_hyper_291858|4|0.928|0.624|0.304	3
chr16	40878480	40878603	dmr_E15_vs_P0_hyper_77271|8|0.600|0.273|0.326,dmr_E15_vs_P13_hyper_206262|8|0.600|0.266|0.334,dmr_E15_vs_P39_hyper_188532|8|0.600|0.226|0.373	6
chr16	40890528	40892339	dmr_E15_vs_P13_hypo_74153|18|0.169|0.492|-0.323,dmr_P0_vs_P13_hypo_58065|16|0.047|0.483|-0.436,dmr_E15_vs_P39_hypo_50994|18|0.104|0.711|-0.607,dmr_P0_vs_P39_hypo_73983|18|0.087|0.711|-0.624	2
chr16	40895293	40895387	dmr_E15_vs_P39_hypo_293796|4|0.142|0.455|-0.313,dmr_P0_vs_P39_hypo_373579|4|0.131|0.455|-0.324	8
chr16	40897626	40897980	dmr_P0_vs_P39_hypo_155448|14|0.497|0.812|-0.315,dmr_E15_vs_P39_hypo_197317|8|0.424|0.759|-0.336	4
chr16	40907812	40908101	dmr_P0_vs_P39_hypo_315392|4|0.060|0.607|-0.547,dmr_E15_vs_P39_hypo_262164|4|0.140|0.607|-0.467,dmr_E15_vs_P13_hypo_317453|4|0.140|0.470|-0.331,dmr_P0_vs_P13_hypo_327068|4|0.060|0.470|-0.410	8
chr16	40926883	40927026	dmr_P0_vs_P13_hyper_207468|6|0.906|0.496|0.411,dmr_E15_vs_P39_hyper_229632|6|0.905|0.572|0.333,dmr_P0_vs_P39_hyper_303226|6|0.906|0.572|0.334,dmr_E15_vs_P13_hyper_184359|6|0.905|0.496|0.409	9
chr16	40928703	40929148	dmr_P0_vs_P39_hypo_235833|8|0.538|0.913|-0.374,dmr_P0_vs_P13_hypo_324213|5|0.453|0.770|-0.316,dmr_E15_vs_P39_hypo_261746|4|0.469|0.902|-0.433	1
chr16	40932145	40933010	dmr_P0_vs_P13_hypo_101869|16|0.289|0.619|-0.330,dmr_E15_vs_P39_hypo_96549|16|0.374|0.767|-0.393,dmr_P0_vs_P39_hypo_94007|16|0.289|0.767|-0.478	2
chr16	40934883	40935738	dmr_P0_vs_P39_hypo_362369|4|0.568|0.886|-0.317	1
chr16	40940997	40941142	dmr_E15_vs_P39_hypo_194641|8|0.546|0.898|-0.352,dmr_P0_vs_P39_hypo_218481|8|0.534|0.898|-0.364	1
chr16	40942165	40942671	dmr_E15_vs_P0_hyper_76416|9|0.577|0.255|0.322	8
chr16	40948481	40948829	dmr_E15_vs_P39_hypo_269836|5|0.558|0.868|-0.310	1
chr16	40965758	40966010	dmr_P0_vs_P39_hyper_254131|9|0.908|0.594|0.314,dmr_E15_vs_P39_hyper_246064|6|0.887|0.521|0.366	9
chr16	40971379	40971917	dmr_P0_vs_P39_hyper_169496|14|0.894|0.519|0.375,dmr_E15_vs_P39_hyper_122794|13|0.907|0.506|0.401,dmr_P13_vs_P39_hyper_77084|6|0.733|0.343|0.390	3
chr16	40973308	40974290	dmr_P0_vs_P13_hypo_153645|9|0.123|0.554|-0.431,dmr_P0_vs_P39_hypo_160358|8|0.098|0.732|-0.635,dmr_E15_vs_P13_hypo_188630|8|0.127|0.556|-0.429,dmr_E15_vs_P39_hypo_137824|8|0.127|0.732|-0.605,dmr_P13_vs_P39_hypo_97922|4|0.406|0.712|-0.306	2
chr16	40983204	40983374	dmr_E15_vs_P39_hypo_183633|6|0.286|0.811|-0.525,dmr_P0_vs_P39_hypo_231921|6|0.317|0.811|-0.493,dmr_E15_vs_P13_hypo_267853|6|0.286|0.605|-0.319	2
chr16	40994547	40994693	dmr_E15_vs_P13_hyper_219664|6|0.907|0.599|0.308	9
chr16	41012618	41012729	dmr_P13_vs_P39_hyper_80282|6|0.606|0.291|0.315,dmr_E15_vs_P39_hyper_171378|6|0.853|0.291|0.562,dmr_P0_vs_P39_hyper_205714|6|0.896|0.291|0.605	9
chr16	41040292	41040924	dmr_E15_vs_P13_hyper_66240|16|0.882|0.485|0.396,dmr_E15_vs_P39_hyper_82575|18|0.849|0.518|0.331	9
chr16	41042029	41042690	dmr_P0_vs_P39_hyper_364194|4|0.791|0.417|0.374	9
chr16	41047735	41048560	dmr_E15_vs_P13_hyper_151804|12|0.869|0.517|0.352,dmr_E15_vs_P39_hyper_249540|6|0.881|0.522|0.359	9
chr16	41073539	41073707	dmr_E15_vs_P39_hyper_204843|4|0.864|0.198|0.666,dmr_E15_vs_P13_hyper_192624|4|0.864|0.200|0.664,dmr_P0_vs_P39_hyper_305217|4|0.739|0.198|0.540,dmr_P0_vs_P13_hyper_259761|4|0.739|0.200|0.539	7
chr16	41075913	41076190	dmr_E15_vs_P39_hypo_249037|6|0.570|0.903|-0.333	1
chr16	41083254	41083472	dmr_E15_vs_P13_hyper_188117|4|0.916|0.246|0.670,dmr_P0_vs_P39_hyper_249990|4|0.861|0.189|0.672,dmr_E15_vs_P39_hyper_175364|4|0.916|0.189|0.727,dmr_P0_vs_P13_hyper_232620|4|0.861|0.246|0.615	7
chr16	41088821	41089479	dmr_E15_vs_P13_hyper_207353|9|0.797|0.497|0.300,dmr_E15_vs_P39_hyper_232553|4|0.847|0.288|0.559	5
chr16	41089714	41090460	dmr_P0_vs_P39_hyper_297230|6|0.788|0.382|0.406,dmr_E15_vs_P39_hyper_209130|6|0.856|0.382|0.473,dmr_E15_vs_P13_hyper_237653|7|0.831|0.507|0.325,dmr_P0_vs_P13_hyper_339406|4|0.823|0.505|0.318	9
chr16	41090690	41090855	dmr_P0_vs_P13_hyper_209397|8|0.787|0.474|0.314,dmr_E15_vs_P13_hyper_199843|8|0.807|0.474|0.333,dmr_E15_vs_P39_hyper_229801|7|0.813|0.491|0.322,dmr_P0_vs_P39_hyper_313641|6|0.814|0.491|0.323	9
chr16	41096896	41097179	dmr_P0_vs_P39_hyper_293932|6|0.898|0.521|0.377	3
chr16	41101606	41104774	dmr_E15_vs_P39_hyper_49345|22|0.893|0.387|0.505,dmr_E15_vs_P13_hyper_57841|21|0.895|0.440|0.455,dmr_P0_vs_P13_hyper_95027|21|0.777|0.440|0.337,dmr_P0_vs_P39_hyper_153955|11|0.731|0.253|0.478,dmr_P0_vs_P39_hyper_356985|4|0.863|0.463|0.400	9
chr16	41124345	41124575	dmr_P0_vs_P39_hypo_308114|6|0.416|0.742|-0.326	2
chr16	41124954	41125073	dmr_E15_vs_P13_hyper_207447|6|0.620|0.187|0.433,dmr_E15_vs_P0_hyper_74427|6|0.620|0.173|0.446	6
chr16	41131076	41131240	dmr_E15_vs_P0_hyper_77026|8|0.735|0.396|0.338,dmr_E15_vs_P39_hyper_150001|8|0.735|0.233|0.502,dmr_E15_vs_P13_hyper_172588|8|0.735|0.303|0.432	6
chr16	41151783	41152932	dmr_E15_vs_P13_hyper_94499|14|0.871|0.458|0.413,dmr_E15_vs_P39_hyper_159854|9|0.883|0.489|0.394,dmr_E15_vs_P0_hyper_83664|6|0.883|0.550|0.332	9
chr16	41173030	41173814	dmr_E15_vs_P13_hyper_145790|10|0.762|0.352|0.410,dmr_E15_vs_P39_hyper_179742|8|0.814|0.415|0.398,dmr_P0_vs_P13_hyper_222410|8|0.717|0.391|0.326,dmr_P0_vs_P39_hyper_294984|7|0.720|0.409|0.311	7
chr16	41179916	41180265	dmr_P0_vs_P39_hypo_120319|16|0.233|0.584|-0.351,dmr_P0_vs_P13_hypo_87949|16|0.233|0.543|-0.310	2
chr16	41180798	41181020	dmr_P0_vs_P39_hypo_212712|8|0.207|0.662|-0.455,dmr_P0_vs_P13_hypo_213152|8|0.207|0.557|-0.349	2
chr16	41212366	41212442	dmr_E15_vs_P39_hyper_144391|8|0.783|0.270|0.514,dmr_E15_vs_P0_hyper_53838|8|0.783|0.301|0.482,dmr_E15_vs_P13_hyper_131067|8|0.783|0.253|0.531	6
chr16	41228923	41230021	dmr_P0_vs_P39_hypo_163606|12|0.534|0.914|-0.380,dmr_P0_vs_P13_hypo_248611|6|0.411|0.818|-0.407,dmr_E15_vs_P0_hyper_116206|4|0.665|0.319|0.346	1
chr16	41275861	41275985	dmr_P0_vs_P39_hypo_378603|4|0.424|0.755|-0.331	2
chr16	41277250	41278382	dmr_P0_vs_P39_hyper_80396|21|0.866|0.454|0.412,dmr_E15_vs_P39_hyper_62478|16|0.878|0.396|0.482	3
chr16	41283009	41283087	dmr_P0_vs_P39_hypo_307345|4|0.229|0.758|-0.529,dmr_E15_vs_P0_hyper_113016|4|0.597|0.228|0.369,dmr_P0_vs_P13_hypo_336257|4|0.229|0.583|-0.355	2
chr16	41287383	41287512	dmr_P0_vs_P39_hyper_277500|4|0.865|0.272|0.593,dmr_P13_vs_P39_hyper_90926|4|0.651|0.272|0.379,dmr_E15_vs_P39_hyper_198321|4|0.898|0.272|0.626	3
chr16	41291479	41291899	dmr_P0_vs_P39_hyper_272930|8|0.853|0.536|0.317	3
chr16	41310309	41310429	dmr_P0_vs_P39_hyper_281039|6|0.753|0.343|0.410,dmr_E15_vs_P13_hyper_223472|6|0.887|0.544|0.343,dmr_E15_vs_P39_hyper_171740|6|0.887|0.343|0.544	9
chr16	41314613	41314984	dmr_E15_vs_P39_hypo_179096|9|0.347|0.709|-0.362,dmr_P0_vs_P39_hypo_178173|10|0.309|0.718|-0.409	2
chr16	41316205	41316959	dmr_P0_vs_P39_hypo_107046|18|0.500|0.855|-0.355	4
chr16	41320645	41320976	dmr_P0_vs_P39_hyper_223949|10|0.854|0.543|0.311,dmr_P0_vs_P13_hyper_160438|10|0.854|0.512|0.342,dmr_E15_vs_P13_hyper_145930|10|0.865|0.512|0.352,dmr_E15_vs_P39_hyper_204224|7|0.870|0.521|0.349	9
chr16	41351695	41351809	dmr_E15_vs_P39_hypo_222680|6|0.469|0.852|-0.383	1
chr16	41360365	41360866	dmr_E15_vs_P39_hyper_127594|14|0.879|0.564|0.314,dmr_E15_vs_P13_hyper_99948|14|0.879|0.536|0.343	9
chr16	41376854	41377175	dmr_P0_vs_P39_hypo_316580|6|0.465|0.776|-0.312	4
chr16	41401968	41402164	dmr_P0_vs_P39_hypo_359812|4|0.362|0.731|-0.369,dmr_E15_vs_P39_hypo_288455|4|0.352|0.731|-0.378	2
chr16	41417381	41417927	dmr_E15_vs_P39_hyper_155052|10|0.687|0.256|0.431,dmr_E15_vs_P13_hyper_109668|14|0.714|0.298|0.416,dmr_E15_vs_P0_hyper_42070|14|0.714|0.314|0.401	6
chr16	41427014	41427137	dmr_P13_vs_P39_hypo_76063|6|0.267|0.617|-0.349	7
chr16	41427497	41428091	dmr_P0_vs_P39_hypo_95634|14|0.318|0.854|-0.536	4
chr16	41431536	41431630	dmr_E15_vs_P13_hyper_178474|8|0.813|0.455|0.358,dmr_P0_vs_P39_hyper_218032|8|0.708|0.314|0.394,dmr_E15_vs_P39_hyper_141286|8|0.813|0.314|0.499	7
chr16	41433673	41434124	dmr_E15_vs_P13_hyper_176846|8|0.920|0.608|0.312	3
chr16	41445467	41445905	dmr_E15_vs_P13_hyper_103430|12|0.886|0.510|0.376,dmr_E15_vs_P39_hyper_162594|10|0.887|0.549|0.338	5
chr16	41457368	41457517	dmr_E15_vs_P0_hyper_95873|5|0.678|0.358|0.320	2
chr16	41459110	41459532	dmr_E15_vs_P13_hyper_256398|6|0.681|0.291|0.391	6
chr16	41478848	41479103	dmr_E15_vs_P39_hyper_126159|12|0.713|0.367|0.345	6
chr16	41496278	41496465	dmr_P0_vs_P13_hyper_246556|6|0.912|0.589|0.323,dmr_E15_vs_P13_hyper_188504|6|0.960|0.589|0.372,dmr_E15_vs_P39_hyper_186406|6|0.960|0.511|0.449,dmr_P0_vs_P39_hyper_273392|6|0.912|0.511|0.400	3
chr16	41499468	41500080	dmr_P0_vs_P13_hyper_281919|6|0.769|0.399|0.370,dmr_E15_vs_P13_hyper_186755|6|0.904|0.399|0.505,dmr_E15_vs_P39_hyper_258626|5|0.912|0.516|0.396	9
chr16	41510269	41511358	dmr_P0_vs_P39_hypo_60563|22|0.236|0.769|-0.532,dmr_E15_vs_P39_hypo_56636|18|0.183|0.727|-0.545,dmr_P0_vs_P13_hypo_69720|18|0.116|0.488|-0.372,dmr_E15_vs_P13_hypo_148035|10|0.118|0.453|-0.334	2
chr16	41518839	41519369	dmr_E15_vs_P13_hyper_83896|18|0.876|0.562|0.314	9
chr16	41520356	41520794	dmr_P0_vs_P13_hyper_119147|14|0.589|0.269|0.319,dmr_P0_vs_P39_hyper_173082|11|0.566|0.212|0.354,dmr_E15_vs_P13_hyper_44632|14|0.887|0.269|0.618,dmr_E15_vs_P39_hyper_47873|14|0.887|0.270|0.617	7
chr16	41523255	41525025	dmr_P0_vs_P39_hyper_344653|4|0.814|0.392|0.422,dmr_E15_vs_P13_hyper_36835|35|0.506|0.193|0.313	6
chr16	41546097	41546187	dmr_P0_vs_P39_hypo_293896|4|0.216|0.757|-0.541	2
chr16	41548836	41549025	dmr_E15_vs_P39_hyper_186993|10|0.892|0.588|0.304	3
chr16	41551192	41552768	dmr_E15_vs_P39_hypo_51451|24|0.299|0.753|-0.454,dmr_E15_vs_P13_hypo_82980|20|0.268|0.638|-0.371,dmr_P0_vs_P39_hypo_69678|24|0.286|0.753|-0.467,dmr_P0_vs_P13_hypo_58186|27|0.321|0.653|-0.331	2
chr16	41556608	41557096	dmr_E15_vs_P13_hyper_108922|13|0.876|0.495|0.381,dmr_E15_vs_P39_hyper_159208|8|0.891|0.448|0.443,dmr_P0_vs_P39_hyper_272067|8|0.756|0.448|0.308	9
chr16	41568401	41568901	dmr_E15_vs_P39_hyper_224313|8|0.831|0.512|0.319	7
chr16	41569587	41569688	dmr_E15_vs_P13_hyper_238543|6|0.806|0.426|0.380	5
chr16	41592947	41593457	dmr_E15_vs_P39_hyper_172905|8|0.884|0.305|0.579,dmr_P0_vs_P13_hyper_185947|8|0.782|0.324|0.458,dmr_P0_vs_P39_hyper_260157|8|0.782|0.305|0.478,dmr_E15_vs_P13_hyper_139822|8|0.884|0.324|0.559	7
chr16	41597694	41598218	dmr_E15_vs_P13_hyper_123692|12|0.857|0.502|0.355,dmr_P0_vs_P13_hyper_210244|8|0.818|0.493|0.326,dmr_P0_vs_P39_hyper_248453|8|0.818|0.440|0.378,dmr_E15_vs_P39_hyper_136192|11|0.864|0.456|0.408	9
chr16	41626719	41626936	dmr_E15_vs_P39_hypo_165034|10|0.355|0.696|-0.341	2
chr16	41633584	41634473	dmr_P0_vs_P13_hypo_113144|13|0.298|0.703|-0.405,dmr_E15_vs_P13_hypo_119949|15|0.366|0.721|-0.355,dmr_P0_vs_P39_hypo_66417|20|0.435|0.907|-0.472,dmr_E15_vs_P39_hypo_54522|20|0.431|0.907|-0.477	4
chr16	41638881	41639109	dmr_P0_vs_P39_hypo_273903|6|0.415|0.814|-0.399	2
chr16	41643508	41643878	dmr_E15_vs_P13_hyper_223865|8|0.753|0.425|0.328	5
chr16	41658950	41659002	dmr_P0_vs_P39_hypo_291695|6|0.407|0.779|-0.373,dmr_E15_vs_P39_hypo_233291|6|0.413|0.779|-0.366	2
chr16	41659863	41660228	dmr_E15_vs_P39_hyper_89918|11|0.910|0.397|0.513,dmr_E15_vs_P13_hyper_80311|12|0.910|0.440|0.470,dmr_P0_vs_P13_hyper_125640|12|0.785|0.440|0.345,dmr_P0_vs_P39_hyper_173234|11|0.776|0.397|0.379	9
chr16	41674603	41674682	dmr_E15_vs_P39_hyper_224191|4|0.683|0.095|0.588,dmr_P0_vs_P13_hyper_322288|4|0.463|0.118|0.345,dmr_P0_vs_P39_hyper_341836|4|0.463|0.096|0.367,dmr_E15_vs_P13_hyper_239822|4|0.683|0.118|0.566	6
chr16	41675427	41676911	dmr_E15_vs_P13_hyper_56934|24|0.862|0.479|0.383,dmr_E15_vs_P39_hyper_88188|18|0.891|0.492|0.399,dmr_P0_vs_P39_hyper_180112|14|0.832|0.528|0.303	9
chr16	41679633	41679841	dmr_P0_vs_P13_hyper_186996|8|0.764|0.370|0.394,dmr_E15_vs_P13_hyper_101159|8|0.932|0.370|0.562,dmr_E15_vs_P39_hyper_177837|8|0.932|0.588|0.344	9
chr16	41689487	41689737	dmr_E15_vs_P39_hyper_238270|6|0.918|0.596|0.322	3
chr16	41691173	41691475	dmr_E15_vs_P39_hypo_128804|12|0.329|0.707|-0.379,dmr_P0_vs_P39_hypo_183835|12|0.354|0.707|-0.353	2
chr16	41701899	41702497	dmr_E15_vs_P13_hyper_75704|14|0.828|0.343|0.485,dmr_P0_vs_P13_hyper_139514|14|0.645|0.343|0.302	7
chr16	41703165	41703608	dmr_P0_vs_P39_hypo_103033|13|0.304|0.790|-0.486,dmr_P0_vs_P13_hypo_117511|12|0.267|0.616|-0.349,dmr_E15_vs_P39_hypo_115960|10|0.303|0.775|-0.472	2
chr16	41711181	41711371	dmr_P0_vs_P39_hypo_357562|4|0.191|0.620|-0.429,dmr_E15_vs_P39_hypo_285742|4|0.212|0.620|-0.407	8
chr16	41716726	41717757	dmr_E15_vs_P39_hyper_70917|16|0.912|0.454|0.457,dmr_E15_vs_P13_hyper_83442|15|0.913|0.550|0.363,dmr_P0_vs_P39_hyper_105980|15|0.913|0.443|0.471,dmr_P0_vs_P13_hyper_86671|15|0.929|0.566|0.362	3
chr16	41725392	41725796	dmr_P0_vs_P39_hypo_247688|9|0.417|0.739|-0.322	4
chr16	41729299	41730351	dmr_E15_vs_P39_hyper_59927|22|0.533|0.163|0.369,dmr_E15_vs_P13_hyper_52369|22|0.533|0.117|0.415,dmr_E15_vs_P0_hyper_24518|22|0.533|0.173|0.359	10
chr16	41731658	41732086	dmr_E15_vs_P39_hyper_76807|18|0.927|0.445|0.482,dmr_P0_vs_P39_hyper_117215|18|0.918|0.445|0.473,dmr_E15_vs_P13_hyper_71392|18|0.927|0.620|0.307	3
chr16	41732830	41734142	dmr_P0_vs_P39_hypo_111940|17|0.263|0.646|-0.383,dmr_P0_vs_P13_hypo_96344|16|0.219|0.561|-0.342,dmr_E15_vs_P0_hyper_116921|4|0.693|0.328|0.366	2
chr16	41742389	41742514	dmr_E15_vs_P39_hypo_275308|4|0.606|0.964|-0.357	1
chr16	41744598	41744797	dmr_E15_vs_P13_hyper_313270|4|0.667|0.323|0.344	7
chr16	41745894	41747034	dmr_P0_vs_P13_hyper_161477|10|0.549|0.222|0.327,dmr_E15_vs_P13_hyper_25737|32|0.595|0.120|0.475,dmr_E15_vs_P39_hyper_24125|31|0.589|0.165|0.424,dmr_E15_vs_P0_hyper_17643|30|0.583|0.233|0.350	6
chr16	41747667	41748293	dmr_E15_vs_P39_hypo_73450|16|0.153|0.658|-0.505,dmr_P0_vs_P39_hypo_105202|16|0.161|0.658|-0.496,dmr_E15_vs_P13_hypo_167349|7|0.086|0.519|-0.433	8
chr16	41753134	41753905	dmr_E15_vs_P39_hypo_203807|6|0.489|0.928|-0.440,dmr_P0_vs_P39_hypo_265988|6|0.526|0.928|-0.403	1
chr16	41758329	41759568	dmr_E15_vs_P13_hyper_97131|12|0.855|0.436|0.420	9
chr16	41759707	41760897	dmr_E15_vs_P13_hyper_105162|17|0.778|0.476|0.302,dmr_P0_vs_P39_hyper_234668|10|0.540|0.226|0.314,dmr_E15_vs_P39_hyper_108127|12|0.736|0.264|0.472	7
chr16	41764003	41765216	dmr_E15_vs_P0_hyper_25859|18|0.718|0.246|0.472,dmr_E15_vs_P39_hyper_27558|24|0.751|0.136|0.615,dmr_E15_vs_P13_hyper_37268|24|0.751|0.170|0.581,dmr_P0_vs_P13_hyper_257868|6|0.653|0.275|0.378,dmr_P0_vs_P39_hyper_256253|6|0.653|0.195|0.458	6
chr16	41771572	41771814	dmr_P0_vs_P39_hypo_304020|6|0.268|0.626|-0.358	10
chr16	41786029	41787977	dmr_E15_vs_P13_hypo_95092|20|0.236|0.558|-0.321,dmr_E15_vs_P39_hypo_68729|19|0.222|0.701|-0.479,dmr_P0_vs_P39_hypo_91857|18|0.209|0.728|-0.519,dmr_P0_vs_P13_hypo_65493|18|0.209|0.591|-0.382	2
chr16	41826977	41827958	dmr_P0_vs_P39_hypo_66051|17|0.123|0.785|-0.662,dmr_E15_vs_P13_hypo_73457|16|0.143|0.669|-0.526,dmr_P0_vs_P13_hypo_60752|16|0.105|0.669|-0.565,dmr_E15_vs_P39_hypo_51544|16|0.143|0.790|-0.647	2
chr16	41836418	41836848	dmr_P0_vs_P39_hyper_237349|10|0.796|0.450|0.346,dmr_E15_vs_P13_hyper_138938|10|0.864|0.456|0.408,dmr_P0_vs_P13_hyper_173639|10|0.796|0.456|0.340,dmr_E15_vs_P39_hyper_159290|10|0.864|0.450|0.415	9
chr16	41844687	41845371	dmr_P0_vs_P13_hyper_164413|12|0.828|0.509|0.319,dmr_E15_vs_P13_hyper_168859|8|0.841|0.454|0.387,dmr_E15_vs_P39_hyper_203583|8|0.841|0.498|0.343	9
chr16	41846789	41847458	dmr_E15_vs_P13_hyper_78508|18|0.662|0.293|0.369,dmr_E15_vs_P0_hyper_27725|18|0.662|0.262|0.400,dmr_E15_vs_P39_hyper_93909|14|0.635|0.241|0.395	5
chr16	41871369	41872405	dmr_E15_vs_P39_hypo_98132|14|0.247|0.603|-0.356,dmr_P0_vs_P39_hypo_48057|30|0.225|0.690|-0.465,dmr_E15_vs_P39_hypo_170633|11|0.367|0.735|-0.368	2
chr16	41880271	41880692	dmr_E15_vs_P39_hyper_271659|4|0.976|0.522|0.454,dmr_P0_vs_P13_hyper_265725|6|0.921|0.548|0.373,dmr_E15_vs_P13_hyper_201810|6|0.971|0.548|0.423	9
chr16	41900364	41901603	dmr_E15_vs_P0_hyper_28192|22|0.768|0.429|0.339,dmr_E15_vs_P13_hyper_43255|22|0.768|0.264|0.504,dmr_E15_vs_P39_hyper_43292|22|0.768|0.285|0.482	6
chr16	41908607	41908890	dmr_E15_vs_P13_hyper_132191|10|0.853|0.470|0.382	9
chr16	41913601	41913878	dmr_P0_vs_P39_hyper_144020|12|0.942|0.513|0.430,dmr_E15_vs_P39_hyper_98547|12|0.949|0.512|0.437	3
chr16	41921349	41921408	dmr_E15_vs_P13_hyper_224374|6|0.829|0.449|0.380,dmr_E15_vs_P39_hyper_249122|6|0.829|0.480|0.349	5
chr16	41937026	41938991	dmr_E15_vs_P13_hyper_23674|33|0.885|0.425|0.459,dmr_P0_vs_P13_hyper_27507|33|0.771|0.425|0.346,dmr_E15_vs_P39_hyper_19713|32|0.883|0.379|0.504,dmr_P0_vs_P39_hyper_50841|32|0.766|0.379|0.387	9
chr16	41944574	41944827	dmr_E15_vs_P0_hyper_41454|10|0.792|0.336|0.456,dmr_E15_vs_P13_hyper_157190|10|0.792|0.487|0.305	5
chr16	41948609	41948913	dmr_E15_vs_P39_hyper_257802|4|0.833|0.309|0.524,dmr_E15_vs_P13_hyper_270919|4|0.833|0.339|0.494	7
chr16	41950373	41950733	dmr_E15_vs_P13_hyper_157632|10|0.905|0.577|0.328,dmr_E15_vs_P39_hyper_226250|6|0.901|0.515|0.386,dmr_P0_vs_P13_hyper_277973|6|0.786|0.459|0.327	9
chr16	41953799	41954440	dmr_P0_vs_P13_hyper_21836|26|0.874|0.477|0.397,dmr_E15_vs_P13_hyper_22581|26|0.927|0.477|0.450,dmr_E15_vs_P39_hyper_26177|20|0.927|0.375|0.552,dmr_P0_vs_P39_hyper_56116|20|0.856|0.375|0.481	9
chr16	41961961	41962390	dmr_P0_vs_P39_hyper_329677|4|0.837|0.392|0.444	9
chr16	41969321	41969678	dmr_E15_vs_P0_hyper_102334|6|0.731|0.350|0.380,dmr_E15_vs_P39_hyper_284474|4|0.681|0.250|0.432,dmr_E15_vs_P13_hyper_320517|4|0.681|0.288|0.393	5
chr16	41977080	41977550	dmr_E15_vs_P39_hyper_146144|11|0.727|0.339|0.388,dmr_P0_vs_P39_hyper_199699|10|0.724|0.335|0.389	7
chr16	41984832	41985652	dmr_E15_vs_P39_hypo_125849|12|0.514|0.895|-0.381,dmr_P0_vs_P39_hypo_110431|16|0.471|0.880|-0.409	4
chr16	42000126	42000747	dmr_E15_vs_P13_hyper_171759|10|0.868|0.555|0.313	9
chr16	42002984	42004428	dmr_E15_vs_P39_hyper_4304|47|0.887|0.318|0.568,dmr_P0_vs_P39_hyper_17711|46|0.799|0.324|0.475,dmr_P0_vs_P13_hyper_8941|46|0.799|0.435|0.364,dmr_E15_vs_P13_hyper_9945|46|0.882|0.419|0.464	7
chr16	42015566	42015766	dmr_E15_vs_P0_hyper_77557|6|0.575|0.144|0.431	6
chr16	42017085	42017727	dmr_E15_vs_P0_hyper_36881|16|0.516|0.190|0.326,dmr_E15_vs_P13_hyper_81368|17|0.543|0.176|0.367,dmr_E15_vs_P39_hyper_117785|15|0.543|0.227|0.317	6
chr16	42031845	42032129	dmr_P0_vs_P13_hyper_166028|6|0.840|0.307|0.533,dmr_E15_vs_P13_hyper_160485|6|0.865|0.307|0.558	7
chr16	42033367	42033538	dmr_E15_vs_P13_hyper_175294|6|0.943|0.483|0.461,dmr_P0_vs_P39_hyper_261782|6|0.937|0.406|0.531,dmr_P0_vs_P13_hyper_201575|6|0.937|0.483|0.454,dmr_E15_vs_P39_hyper_195312|6|0.943|0.406|0.537	9
chr16	42047978	42048113	dmr_P0_vs_P13_hypo_226044|6|0.127|0.518|-0.390,dmr_E15_vs_P13_hypo_246916|6|0.200|0.518|-0.318,dmr_E15_vs_P39_hypo_193701|6|0.200|0.707|-0.507,dmr_P0_vs_P39_hypo_226926|6|0.127|0.708|-0.580	8
chr16	42059933	42060125	dmr_E15_vs_P0_hyper_106102|6|0.671|0.327|0.344	6
chr16	42066325	42066391	dmr_E15_vs_P39_hypo_226207|5|0.493|0.831|-0.338	1
chr16	42079033	42080411	dmr_E15_vs_P13_hyper_38265|31|0.734|0.301|0.434,dmr_E15_vs_P39_hyper_31797|31|0.734|0.278|0.456,dmr_P0_vs_P39_hyper_79153|28|0.589|0.255|0.334	7
chr16	42081253	42081859	dmr_E15_vs_P13_hyper_253680|5|0.879|0.499|0.380	9
chr16	42083870	42084397	dmr_E15_vs_P0_hyper_58304|10|0.768|0.431|0.337,dmr_P0_vs_P39_hypo_147901|12|0.463|0.844|-0.381	4
chr16	42091107	42091343	dmr_E15_vs_P13_hyper_220852|6|0.915|0.583|0.331,dmr_P0_vs_P13_hyper_265293|6|0.900|0.583|0.317	9
chr16	42102403	42103021	dmr_E15_vs_P0_hyper_27457|20|0.397|0.062|0.335	6
chr16	42103394	42103785	dmr_P0_vs_P39_hypo_274050|8|0.061|0.386|-0.326	8
chr16	42121507	42122198	dmr_E15_vs_P13_hyper_73115|20|0.858|0.542|0.316	9
chr16	42127853	42128402	dmr_E15_vs_P13_hyper_156950|10|0.878|0.528|0.350,dmr_E15_vs_P39_hyper_218042|6|0.879|0.471|0.408	9
chr16	42149347	42149778	dmr_E15_vs_P39_hypo_106740|12|0.286|0.742|-0.456,dmr_P0_vs_P39_hypo_109102|12|0.170|0.742|-0.573,dmr_P0_vs_P13_hypo_114698|12|0.170|0.545|-0.375	2
chr16	42151896	42152720	dmr_E15_vs_P0_hyper_51585|11|0.874|0.568|0.305,dmr_E15_vs_P39_hyper_141093|10|0.879|0.486|0.392,dmr_E15_vs_P13_hyper_73794|18|0.846|0.482|0.364	5
chr16	42159997	42160332	dmr_E15_vs_P13_hyper_91766|12|0.902|0.500|0.402	9
chr16	42171918	42173119	dmr_E15_vs_P13_hyper_28584|56|0.629|0.285|0.344,dmr_E15_vs_P39_hyper_183026|8|0.692|0.251|0.441,dmr_E15_vs_P39_hyper_38102|38|0.593|0.250|0.344	6
chr16	42179575	42180366	dmr_P0_vs_P39_hypo_91973|18|0.503|0.879|-0.376,dmr_P0_vs_P13_hypo_87896|18|0.503|0.817|-0.314,dmr_E15_vs_P39_hypo_113204|14|0.561|0.872|-0.311	4
chr16	42201404	42201711	dmr_P0_vs_P39_hypo_306403|6|0.279|0.664|-0.386	2
chr16	42206920	42207057	dmr_E15_vs_P39_hyper_223534|6|0.747|0.348|0.399	7
chr16	42237769	42237865	dmr_E15_vs_P39_hyper_248318|6|0.754|0.408|0.346	9
chr16	42254903	42256058	dmr_E15_vs_P39_hyper_31936|35|0.518|0.195|0.323	6
chr16	42257852	42257910	dmr_E15_vs_P13_hyper_280412|4|0.949|0.577|0.372,dmr_P0_vs_P13_hyper_324857|4|0.940|0.577|0.363	3
chr16	42263247	42263430	dmr_P0_vs_P39_hypo_225760|8|0.322|0.727|-0.405	2
chr16	42263733	42264075	dmr_E15_vs_P39_hyper_202222|8|0.793|0.467|0.326	7
chr16	42268665	42268969	dmr_E15_vs_P13_hyper_275297|6|0.628|0.290|0.339	10
chr16	42283848	42284434	dmr_E15_vs_P13_hyper_177590|9|0.842|0.523|0.319	9
chr16	42285181	42285368	dmr_E15_vs_P39_hyper_189590|5|0.943|0.282|0.661,dmr_P0_vs_P13_hyper_217519|5|0.964|0.494|0.470,dmr_P0_vs_P39_hyper_248641|5|0.964|0.282|0.682,dmr_E15_vs_P13_hyper_204887|5|0.943|0.494|0.449	9
chr16	42294166	42294799	dmr_E15_vs_P13_hyper_77209|14|0.705|0.197|0.508,dmr_E15_vs_P39_hyper_119926|12|0.683|0.276|0.407	6
chr16	42295480	42297882	dmr_E15_vs_P13_hyper_64877|28|0.806|0.492|0.314,dmr_E15_vs_P39_hyper_191867|10|0.715|0.403|0.312,dmr_E15_vs_P0_hyper_94659|6|0.588|0.243|0.345	5
chr16	42300268	42300650	dmr_P0_vs_P39_hyper_159747|14|0.815|0.436|0.378,dmr_E15_vs_P13_hyper_101075|14|0.864|0.502|0.363,dmr_E15_vs_P39_hyper_101590|14|0.864|0.436|0.428,dmr_P0_vs_P13_hyper_115073|14|0.815|0.502|0.313	9
chr16	42304128	42305329	dmr_E15_vs_P39_hyper_73652|16|0.824|0.367|0.457,dmr_P0_vs_P13_hyper_70339|16|0.812|0.368|0.444,dmr_E15_vs_P13_hyper_56301|24|0.720|0.330|0.390	7
chr16	42309256	42310784	dmr_P0_vs_P13_hyper_49710|29|0.777|0.476|0.302	9
chr16	42312620	42312893	dmr_P0_vs_P13_hyper_278314|5|0.854|0.502|0.352,dmr_E15_vs_P13_hyper_242617|5|0.883|0.502|0.381	9
chr16	42315871	42316617	dmr_P0_vs_P13_hyper_73820|20|0.835|0.482|0.352,dmr_E15_vs_P13_hyper_59966|20|0.883|0.482|0.401,dmr_P0_vs_P39_hyper_139921|14|0.822|0.435|0.387,dmr_E15_vs_P39_hyper_84254|14|0.876|0.435|0.441	9
chr16	42319527	42322482	dmr_P0_vs_P13_hyper_31543|38|0.794|0.464|0.329,dmr_E15_vs_P13_hyper_47205|17|0.921|0.438|0.482	9
chr16	42324196	42324467	dmr_P0_vs_P13_hyper_246850|6|0.871|0.483|0.389,dmr_E15_vs_P13_hyper_232341|6|0.844|0.483|0.361	9
chr16	42325528	42326192	dmr_P0_vs_P39_hyper_274386|6|0.877|0.390|0.487,dmr_P0_vs_P13_hyper_271066|4|0.854|0.347|0.506,dmr_E15_vs_P39_hyper_242344|4|0.849|0.325|0.524,dmr_E15_vs_P13_hyper_244455|4|0.849|0.347|0.501	9
chr16	42332351	42333014	dmr_E15_vs_P13_hyper_169855|12|0.637|0.316|0.320	5
chr16	42333718	42338655	dmr_E15_vs_P13_hyper_30879|38|0.835|0.415|0.420,dmr_P0_vs_P13_hyper_18639|46|0.761|0.371|0.390,dmr_P13_vs_P39_hypo_89304|5|0.228|0.585|-0.357,dmr_P13_vs_P39_hypo_69817|6|0.185|0.606|-0.421,dmr_E15_vs_P13_hyper_39131|28|0.536|0.067|0.470,dmr_E15_vs_P39_hyper_53295|20|0.525|0.097|0.427	7
chr16	42357770	42358789	dmr_P0_vs_P13_hyper_63414|22|0.783|0.435|0.348,dmr_E15_vs_P39_hyper_61825|16|0.858|0.335|0.523,dmr_P0_vs_P39_hyper_104898|16|0.806|0.335|0.471,dmr_E15_vs_P13_hyper_66193|16|0.858|0.409|0.448	9
chr16	42370239	42370853	dmr_E15_vs_P13_hyper_45088|16|0.736|0.060|0.676,dmr_E15_vs_P0_hyper_43653|16|0.736|0.406|0.330,dmr_P0_vs_P39_hyper_152849|12|0.407|0.077|0.330,dmr_E15_vs_P39_hyper_44622|16|0.736|0.092|0.644	6
chr16	42371596	42372399	dmr_P0_vs_P39_hyper_112454|20|0.877|0.510|0.368,dmr_E15_vs_P39_hyper_100181|18|0.855|0.497|0.359	9
chr16	42380210	42380945	dmr_P0_vs_P39_hypo_212703|12|0.419|0.758|-0.339,dmr_E15_vs_P13_hypo_253519|6|0.407|0.826|-0.419,dmr_E15_vs_P39_hypo_210335|6|0.407|0.901|-0.494	4
chr16	42381375	42381787	dmr_P0_vs_P39_hypo_181128|8|0.186|0.770|-0.584,dmr_P0_vs_P13_hypo_173153|8|0.186|0.599|-0.413,dmr_E15_vs_P13_hypo_166256|8|0.180|0.599|-0.419,dmr_E15_vs_P39_hypo_136322|8|0.180|0.770|-0.590	2
chr16	42406840	42406973	dmr_P0_vs_P39_hypo_286486|4|0.430|0.949|-0.519,dmr_P0_vs_P13_hypo_341805|4|0.430|0.776|-0.346,dmr_E15_vs_P39_hypo_283863|4|0.524|0.949|-0.424	4
chr16	42418293	42418443	dmr_E15_vs_P39_hyper_273139|4|0.478|0.114|0.364,dmr_E15_vs_P13_hyper_305078|4|0.478|0.132|0.347	6
chr16	42418859	42419562	dmr_P0_vs_P39_hypo_156969|14|0.131|0.541|-0.410	8
chr16	42426972	42427166	dmr_E15_vs_P0_hyper_96194|4|0.896|0.459|0.437,dmr_P0_vs_P39_hypo_367470|4|0.460|0.781|-0.322,dmr_E15_vs_P13_hyper_293585|4|0.896|0.569|0.328	5
chr16	42431816	42432143	dmr_E15_vs_P13_hyper_177892|6|0.884|0.421|0.463,dmr_E15_vs_P39_hyper_186642|6|0.884|0.408|0.476,dmr_P0_vs_P39_hyper_276308|6|0.819|0.408|0.411,dmr_P0_vs_P13_hyper_234571|6|0.819|0.421|0.398	9
chr16	42440928	42441202	dmr_E15_vs_P39_hypo_172720|8|0.176|0.652|-0.476,dmr_P0_vs_P39_hypo_195212|8|0.106|0.652|-0.546	8
chr16	42442963	42443738	dmr_E15_vs_P13_hyper_26319|26|0.881|0.410|0.471,dmr_E15_vs_P39_hyper_16221|22|0.881|0.255|0.626,dmr_P0_vs_P13_hyper_36126|22|0.794|0.363|0.430,dmr_P0_vs_P39_hyper_42884|20|0.799|0.222|0.577	7
chr16	42452522	42452862	dmr_E15_vs_P39_hypo_160817|8|0.302|0.765|-0.463,dmr_P0_vs_P39_hypo_232143|8|0.352|0.765|-0.412	2
chr16	42454164	42454529	dmr_E15_vs_P39_hyper_196574|8|0.932|0.518|0.414,dmr_P0_vs_P39_hyper_258223|8|0.945|0.518|0.427	3
chr16	42456519	42457892	dmr_P0_vs_P13_hyper_8674|32|0.901|0.351|0.551,dmr_E15_vs_P39_hyper_19395|24|0.914|0.290|0.624,dmr_E15_vs_P13_hyper_16648|24|0.914|0.239|0.675,dmr_P0_vs_P39_hyper_36136|24|0.901|0.290|0.611	9
chr16	42465002	42465131	dmr_E15_vs_P0_hyper_115246|4|0.894|0.593|0.301	9
chr16	42466338	42467737	dmr_E15_vs_P39_hypo_70151|16|0.438|0.930|-0.492,dmr_P0_vs_P39_hypo_49741|24|0.421|0.918|-0.497,dmr_P0_vs_P13_hypo_82903|16|0.373|0.787|-0.414,dmr_P0_vs_P13_hypo_269709|6|0.494|0.827|-0.333	4
chr16	42488692	42489091	dmr_P0_vs_P39_hypo_171806|10|0.241|0.696|-0.454,dmr_P13_vs_P39_hypo_56993|10|0.385|0.696|-0.311,dmr_E15_vs_P39_hypo_216430|6|0.261|0.662|-0.401	8
chr16	42496960	42497564	dmr_P0_vs_P39_hypo_209507|10|0.553|0.883|-0.331	4
chr16	42504901	42505539	dmr_P0_vs_P39_hypo_56106|26|0.573|0.884|-0.311,dmr_E15_vs_P39_hypo_45058|24|0.568|0.886|-0.318	1
chr16	42515750	42516102	dmr_E15_vs_P0_hyper_43086|12|0.672|0.264|0.408,dmr_P13_vs_P39_hypo_43880|12|0.356|0.691|-0.335,dmr_E15_vs_P13_hyper_153517|12|0.672|0.356|0.316,dmr_P0_vs_P39_hypo_147678|12|0.264|0.691|-0.427	5
chr16	42521361	42521628	dmr_P0_vs_P39_hyper_223889|11|0.897|0.590|0.307,dmr_E15_vs_P39_hyper_160504|11|0.904|0.590|0.314	3
chr16	42536289	42536573	dmr_P0_vs_P39_hypo_116423|8|0.142|0.867|-0.725,dmr_E15_vs_P13_hypo_167483|8|0.168|0.588|-0.420,dmr_P0_vs_P13_hypo_163507|8|0.142|0.588|-0.445,dmr_E15_vs_P39_hypo_95759|8|0.168|0.867|-0.699	2
chr16	42548679	42548910	dmr_E15_vs_P13_hypo_141959|12|0.524|0.836|-0.312,dmr_E15_vs_P39_hypo_109049|12|0.524|0.907|-0.384	1
chr16	42566596	42566734	dmr_E15_vs_P39_hyper_288813|4|0.846|0.477|0.369	7
chr16	42569556	42569808	dmr_E15_vs_P39_hyper_199335|9|0.825|0.435|0.390	7
chr16	42591329	42592562	dmr_E15_vs_P13_hyper_58809|28|0.795|0.487|0.308,dmr_E15_vs_P0_hyper_28422|21|0.774|0.440|0.333,dmr_P0_vs_P39_hypo_167080|14|0.305|0.611|-0.306	5
chr16	42607463	42607536	dmr_P0_vs_P13_hyper_165204|8|0.901|0.526|0.375,dmr_P0_vs_P39_hyper_196823|8|0.901|0.393|0.507,dmr_E15_vs_P13_hyper_141815|8|0.928|0.526|0.402,dmr_E15_vs_P39_hyper_136804|8|0.928|0.393|0.535	9
chr16	42608068	42608544	dmr_E15_vs_P13_hyper_44511|14|0.793|0.150|0.643,dmr_E15_vs_P0_hyper_32384|12|0.780|0.313|0.467,dmr_E15_vs_P39_hyper_48123|12|0.780|0.085|0.694	6
chr16	42612172	42612232	dmr_E15_vs_P39_hyper_239684|4|0.797|0.236|0.561,dmr_P0_vs_P13_hyper_325141|4|0.695|0.333|0.363,dmr_E15_vs_P13_hyper_262060|4|0.797|0.333|0.465,dmr_P0_vs_P39_hyper_336699|4|0.695|0.236|0.459	7
chr16	42615279	42616221	dmr_E15_vs_P13_hyper_193750|9|0.630|0.302|0.328,dmr_E15_vs_P0_hyper_46919|16|0.561|0.220|0.341,dmr_E15_vs_P39_hyper_216840|7|0.603|0.251|0.352,dmr_E15_vs_P39_hyper_240721|6|0.422|0.089|0.333,dmr_E15_vs_P13_hyper_250231|6|0.422|0.065|0.357	6
chr16	42627298	42628879	dmr_P0_vs_P39_hypo_134796|12|0.221|0.775|-0.554,dmr_P0_vs_P13_hypo_151988|12|0.221|0.576|-0.355,dmr_E15_vs_P13_hypo_170482|10|0.163|0.536|-0.373,dmr_E15_vs_P39_hypo_112562|11|0.225|0.782|-0.557	2
chr16	42638075	42638127	dmr_P0_vs_P39_hypo_350766|4|0.397|0.786|-0.389	4
chr16	42661855	42662052	dmr_E15_vs_P39_hypo_219098|6|0.375|0.798|-0.424,dmr_P0_vs_P39_hypo_264803|6|0.390|0.798|-0.409	2
chr16	42663155	42663323	dmr_E15_vs_P39_hyper_258351|4|0.816|0.290|0.526,dmr_E15_vs_P13_hyper_241065|4|0.816|0.248|0.568	7
chr16	42675319	42675422	dmr_E15_vs_P39_hyper_194387|6|0.918|0.394|0.524,dmr_P0_vs_P39_hyper_256975|6|0.913|0.394|0.519,dmr_P13_vs_P39_hyper_75032|6|0.806|0.394|0.412	3
chr16	42676960	42677704	dmr_P0_vs_P39_hyper_100368|20|0.884|0.515|0.369,dmr_E15_vs_P39_hyper_81371|18|0.874|0.507|0.367	3
chr16	42693310	42694219	dmr_E15_vs_P39_hyper_54493|26|0.877|0.538|0.340,dmr_P0_vs_P39_hyper_79852|26|0.888|0.538|0.350	3
chr16	42699623	42699970	dmr_P0_vs_P39_hyper_303603|5|0.822|0.381|0.441,dmr_E15_vs_P39_hyper_248116|5|0.786|0.381|0.405,dmr_P0_vs_P13_hyper_278596|4|0.810|0.354|0.456,dmr_E15_vs_P13_hyper_279547|4|0.765|0.354|0.411	9
chr16	42704168	42704898	dmr_E15_vs_P13_hyper_187536|8|0.902|0.539|0.363,dmr_E15_vs_P39_hyper_268690|4|0.867|0.465|0.402	9
chr16	42714074	42714456	dmr_P0_vs_P13_hyper_126198|12|0.868|0.551|0.317,dmr_E15_vs_P13_hyper_93731|12|0.937|0.551|0.386	9
chr16	42717136	42718267	dmr_P0_vs_P39_hyper_74736|28|0.666|0.320|0.347,dmr_P0_vs_P13_hyper_30469|28|0.666|0.284|0.383,dmr_E15_vs_P13_hyper_34423|29|0.716|0.275|0.441,dmr_E15_vs_P39_hyper_41595|28|0.734|0.319|0.414	10
chr16	42718353	42718767	dmr_E15_vs_P13_hyper_57332|16|0.526|0.027|0.499,dmr_E15_vs_P39_hyper_64269|15|0.538|0.089|0.449,dmr_E15_vs_P0_hyper_26901|15|0.538|0.088|0.450	10
chr16	42723118	42724887	dmr_P0_vs_P39_hypo_50108|38|0.576|0.886|-0.310,dmr_E15_vs_P39_hypo_175796|9|0.584|0.891|-0.307	1
chr16	42732366	42732477	dmr_E15_vs_P39_hyper_229764|6|0.847|0.511|0.336,dmr_E15_vs_P13_hyper_208144|6|0.847|0.484|0.363	7
chr16	42743791	42744027	dmr_E15_vs_P39_hypo_282055|4|0.297|0.688|-0.391,dmr_P0_vs_P39_hypo_356934|4|0.318|0.688|-0.370,dmr_E15_vs_P13_hypo_323535|4|0.297|0.610|-0.313	2
chr16	42744833	42745068	dmr_E15_vs_P39_hyper_112514|14|0.895|0.586|0.309,dmr_P0_vs_P39_hyper_137239|14|0.924|0.586|0.338	3
chr16	42745960	42746897	dmr_P0_vs_P13_hyper_33587|28|0.442|0.114|0.329,dmr_E15_vs_P13_hyper_33195|28|0.591|0.114|0.477,dmr_P0_vs_P39_hyper_59516|22|0.469|0.096|0.373,dmr_E15_vs_P39_hyper_27775|26|0.589|0.107|0.482	6
chr16	42748607	42749034	dmr_E15_vs_P13_hyper_132727|12|0.474|0.133|0.341,dmr_E15_vs_P39_hyper_133371|12|0.474|0.129|0.345,dmr_E15_vs_P0_hyper_58830|10|0.385|0.082|0.303	6
chr16	42750421	42750525	dmr_P0_vs_P39_hypo_332090|4|0.487|0.939|-0.452,dmr_P0_vs_P13_hypo_366762|4|0.487|0.808|-0.321	4
chr16	42759129	42759951	dmr_E15_vs_P39_hyper_69460|16|0.872|0.435|0.437,dmr_P0_vs_P39_hyper_97583|22|0.817|0.493|0.325,dmr_E15_vs_P13_hyper_46522|22|0.874|0.453|0.422,dmr_P0_vs_P13_hyper_49500|22|0.817|0.453|0.365	9
chr16	42772512	42773066	dmr_E15_vs_P13_hyper_153595|10|0.875|0.526|0.350	9
chr16	42780055	42780155	dmr_E15_vs_P13_hyper_217608|6|0.780|0.334|0.446	7
chr16	42780988	42781981	dmr_P0_vs_P39_hypo_95200|26|0.183|0.500|-0.317,dmr_E15_vs_P39_hypo_215097|8|0.119|0.453|-0.334	8
chr16	42784764	42785157	dmr_E15_vs_P39_hypo_159413|8|0.375|0.872|-0.497,dmr_P0_vs_P39_hypo_149183|10|0.376|0.867|-0.491,dmr_P0_vs_P13_hypo_137052|10|0.376|0.810|-0.434	4
chr16	42796483	42797019	dmr_P0_vs_P39_hypo_166362|12|0.264|0.655|-0.391	2
chr16	42840423	42840962	dmr_E15_vs_P39_hyper_105331|12|0.873|0.421|0.452,dmr_E15_vs_P13_hyper_90706|12|0.873|0.413|0.460,dmr_E15_vs_P0_hyper_58058|8|0.846|0.436|0.410	7
chr16	42860783	42861022	dmr_E15_vs_P13_hyper_212644|6|0.926|0.596|0.330	3
chr16	42880030	42880504	dmr_P0_vs_P13_hypo_160072|10|0.209|0.594|-0.385,dmr_E15_vs_P0_hyper_68917|10|0.529|0.209|0.319,dmr_P0_vs_P39_hypo_144317|10|0.209|0.758|-0.548	2
chr16	42905942	42909452	dmr_P0_vs_P39_hypo_54743|37|0.419|0.770|-0.352,dmr_E15_vs_P0_hyper_89266|6|0.625|0.306|0.319	4
chr16	42909944	42911704	dmr_P0_vs_P39_hypo_78560|24|0.244|0.702|-0.457,dmr_E15_vs_P39_hypo_192282|9|0.246|0.629|-0.383,dmr_E15_vs_P39_hypo_178575|10|0.384|0.735|-0.351	2
chr16	42920583	42922212	dmr_P0_vs_P39_hypo_47084|30|0.384|0.850|-0.466,dmr_P0_vs_P13_hypo_39351|30|0.384|0.757|-0.373,dmr_E15_vs_P39_hypo_73161|18|0.366|0.827|-0.461,dmr_E15_vs_P13_hypo_116384|14|0.344|0.739|-0.395	4
chr16	42936234	42936529	dmr_P0_vs_P39_hypo_246838|8|0.434|0.782|-0.348,dmr_E15_vs_P39_hypo_201568|8|0.417|0.782|-0.365	4
chr16	42946333	42947340	dmr_P0_vs_P39_hypo_100107|16|0.364|0.831|-0.468,dmr_P0_vs_P13_hypo_121155|10|0.141|0.550|-0.409,dmr_E15_vs_P13_hypo_124742|10|0.155|0.550|-0.395,dmr_E15_vs_P39_hypo_90309|10|0.155|0.770|-0.615	2
chr16	42952147	42952321	dmr_P0_vs_P39_hyper_326597|6|0.808|0.463|0.345,dmr_P0_vs_P13_hyper_260102|6|0.808|0.442|0.366,dmr_E15_vs_P39_hyper_210228|6|0.936|0.463|0.473,dmr_E15_vs_P13_hyper_179496|6|0.936|0.442|0.494	9
chr16	42962672	42963076	dmr_E15_vs_P39_hypo_227994|6|0.547|0.913|-0.366	1
chr16	42977644	42978090	dmr_E15_vs_P39_hyper_165025|10|0.868|0.555|0.314,dmr_E15_vs_P13_hyper_151017|10|0.868|0.528|0.341,dmr_E15_vs_P0_hyper_57354|10|0.868|0.532|0.336	5
chr16	43029019	43029639	dmr_P0_vs_P13_hypo_174947|8|0.231|0.686|-0.455,dmr_E15_vs_P39_hypo_173549|8|0.275|0.780|-0.505,dmr_E15_vs_P13_hypo_199358|8|0.275|0.686|-0.412,dmr_P0_vs_P39_hypo_197688|8|0.231|0.780|-0.549	2
chr16	43070310	43070667	dmr_E15_vs_P0_hyper_71127|8|0.703|0.354|0.349,dmr_E15_vs_P13_hyper_227151|7|0.706|0.404|0.302	5
chr16	43080009	43081619	dmr_P0_vs_P39_hypo_62546|26|0.498|0.894|-0.396,dmr_P0_vs_P13_hypo_52161|26|0.498|0.842|-0.344,dmr_E15_vs_P39_hypo_141838|12|0.472|0.873|-0.401,dmr_E15_vs_P13_hypo_186288|12|0.472|0.777|-0.305	4
chr16	43094764	43094979	dmr_E15_vs_P39_hypo_108662|12|0.398|0.857|-0.458,dmr_P0_vs_P13_hypo_59355|12|0.137|0.685|-0.548,dmr_P0_vs_P39_hypo_62813|12|0.137|0.857|-0.720	2
chr16	43098351	43099010	dmr_E15_vs_P39_hypo_110577|10|0.245|0.789|-0.544,dmr_E15_vs_P13_hypo_152996|10|0.245|0.597|-0.352,dmr_P0_vs_P39_hypo_68660|20|0.278|0.823|-0.545,dmr_P0_vs_P13_hypo_62411|20|0.278|0.681|-0.403	2
chr16	43107226	43107381	dmr_P0_vs_P39_hypo_290887|6|0.518|0.848|-0.329,dmr_E15_vs_P39_hypo_220863|6|0.459|0.848|-0.388	4
chr16	43123678	43124198	dmr_E15_vs_P39_hypo_179163|10|0.597|0.903|-0.306	4
chr16	43129933	43131037	dmr_P0_vs_P13_hypo_18920|26|0.121|0.664|-0.543,dmr_E15_vs_P39_hypo_23135|26|0.243|0.861|-0.617,dmr_E15_vs_P13_hypo_171344|10|0.316|0.663|-0.347,dmr_P0_vs_P39_hypo_22871|26|0.121|0.861|-0.740,dmr_E15_vs_P13_hypo_72025|15|0.188|0.663|-0.475	2
chr16	43133932	43134035	dmr_E15_vs_P39_hypo_178640|8|0.486|0.874|-0.388,dmr_P0_vs_P39_hypo_167189|8|0.356|0.874|-0.518,dmr_P0_vs_P13_hypo_181843|8|0.356|0.767|-0.411	4
chr16	43156059	43157101	dmr_E15_vs_P39_hypo_66590|18|0.433|0.893|-0.461,dmr_E15_vs_P13_hypo_97856|18|0.433|0.798|-0.365,dmr_P0_vs_P39_hypo_87897|21|0.535|0.892|-0.357	1
chr16	43169382	43173588	dmr_P0_vs_P39_hypo_39350|38|0.434|0.861|-0.427,dmr_P0_vs_P13_hypo_69824|27|0.411|0.721|-0.311,dmr_E15_vs_P39_hypo_70184|20|0.498|0.892|-0.394,dmr_P0_vs_P13_hypo_271339|6|0.452|0.803|-0.351,dmr_E15_vs_P39_hypo_199079|6|0.503|0.915|-0.412	4
chr16	43175126	43175227	dmr_E15_vs_P39_hyper_202006|6|0.899|0.430|0.469,dmr_E15_vs_P13_hyper_191825|6|0.899|0.481|0.418	9
chr16	43180055	43180113	dmr_E15_vs_P39_hyper_288909|4|0.951|0.650|0.301	3
chr16	43193163	43193352	dmr_P0_vs_P39_hypo_295668|6|0.501|0.821|-0.320	4
chr16	43221998	43222895	dmr_P0_vs_P13_hypo_95150|15|0.416|0.767|-0.350,dmr_P0_vs_P39_hypo_91453|17|0.452|0.865|-0.413,dmr_E15_vs_P39_hypo_93964|13|0.410|0.854|-0.443,dmr_E15_vs_P13_hypo_144804|10|0.349|0.741|-0.392	4
chr16	43230326	43230588	dmr_E15_vs_P39_hypo_185198|8|0.394|0.841|-0.447,dmr_E15_vs_P13_hypo_238240|8|0.394|0.720|-0.326,dmr_P0_vs_P39_hypo_187759|8|0.325|0.841|-0.516,dmr_P0_vs_P13_hypo_190723|8|0.325|0.720|-0.395	4
chr16	43234944	43236022	dmr_E15_vs_P39_hypo_11623|44|0.366|0.780|-0.413,dmr_P0_vs_P39_hypo_19568|44|0.362|0.780|-0.418	2
chr16	43244726	43245204	dmr_E15_vs_P13_hyper_62931|16|0.871|0.475|0.396,dmr_E15_vs_P39_hyper_81353|16|0.871|0.506|0.366,dmr_P0_vs_P13_hyper_67842|18|0.835|0.509|0.327,dmr_P0_vs_P39_hyper_133703|16|0.824|0.506|0.319	9
chr16	43255416	43255561	dmr_P0_vs_P39_hypo_338997|4|0.528|0.924|-0.396	1
chr16	43268517	43269237	dmr_E15_vs_P39_hypo_164925|10|0.572|0.902|-0.330	1
chr16	43273654	43274685	dmr_P0_vs_P39_hypo_176386|13|0.537|0.866|-0.329,dmr_E15_vs_P39_hypo_288148|4|0.531|0.885|-0.354	4
chr16	43278318	43279097	dmr_P0_vs_P39_hypo_93354|16|0.418|0.873|-0.454,dmr_E15_vs_P39_hypo_108076|14|0.475|0.869|-0.395,dmr_P0_vs_P13_hypo_133782|11|0.353|0.719|-0.366,dmr_E15_vs_P13_hypo_227884|8|0.390|0.691|-0.301	4
chr16	43286225	43287432	dmr_P0_vs_P39_hypo_93447|12|0.296|0.916|-0.621,dmr_P0_vs_P13_hypo_130778|12|0.296|0.730|-0.435,dmr_E15_vs_P39_hypo_92974|12|0.417|0.916|-0.500,dmr_E15_vs_P13_hypo_190989|6|0.327|0.845|-0.518	2
chr16	43290055	43290787	dmr_E15_vs_P13_hyper_79186|17|0.872|0.502|0.369,dmr_E15_vs_P39_hyper_96729|16|0.866|0.474|0.392,dmr_P0_vs_P13_hyper_150713|10|0.831|0.510|0.321,dmr_P0_vs_P39_hyper_222277|10|0.831|0.523|0.308	9
chr16	43290975	43291590	dmr_P0_vs_P13_hyper_130669|12|0.822|0.467|0.354,dmr_E15_vs_P13_hyper_159177|10|0.787|0.425|0.363,dmr_P0_vs_P39_hyper_241009|10|0.806|0.494|0.312	9
chr16	43293904	43294758	dmr_P0_vs_P13_hypo_25186|28|0.412|0.840|-0.428,dmr_P0_vs_P39_hypo_33931|28|0.412|0.902|-0.490,dmr_E15_vs_P39_hypo_37284|26|0.480|0.898|-0.418,dmr_E15_vs_P13_hypo_56883|26|0.480|0.831|-0.351	1
chr16	43297885	43299042	dmr_P0_vs_P39_hypo_114613|20|0.200|0.558|-0.358,dmr_E15_vs_P13_hypo_260998|4|0.401|0.781|-0.380	8
chr16	43303436	43303749	dmr_E15_vs_P39_hyper_150795|12|0.748|0.411|0.336	5
chr16	43307960	43308913	dmr_E15_vs_P39_hypo_174178|10|0.322|0.727|-0.405,dmr_P0_vs_P39_hypo_173188|14|0.415|0.774|-0.359,dmr_P0_vs_P13_hypo_309501|5|0.353|0.670|-0.317	4
chr16	43309253	43310970	dmr_P0_vs_P39_hypo_60710|24|0.264|0.757|-0.494,dmr_P0_vs_P13_hypo_42332|20|0.239|0.717|-0.478,dmr_E15_vs_P39_hypo_51153|16|0.191|0.816|-0.624,dmr_E15_vs_P13_hypo_55150|16|0.191|0.770|-0.578	10
chr16	43328752	43329402	dmr_P0_vs_P39_hypo_192023|10|0.575|0.936|-0.361,dmr_P0_vs_P13_hypo_286021|6|0.447|0.799|-0.352	1
chr16	43330461	43330634	dmr_P0_vs_P39_hypo_239357|8|0.501|0.836|-0.336	4
chr16	43332086	43332855	dmr_E15_vs_P39_hypo_114681|14|0.485|0.839|-0.354,dmr_P0_vs_P39_hypo_103730|16|0.439|0.841|-0.402,dmr_P0_vs_P13_hypo_118265|14|0.414|0.737|-0.322	4
chr16	43359695	43359772	dmr_E15_vs_P0_hyper_110245|6|0.608|0.306|0.302,dmr_P0_vs_P13_hypo_247976|6|0.306|0.667|-0.361,dmr_P0_vs_P39_hypo_195279|6|0.306|0.884|-0.578	4
chr16	43367967	43368971	dmr_P0_vs_P39_hypo_68301|21|0.495|0.896|-0.402,dmr_P0_vs_P13_hypo_66579|20|0.502|0.844|-0.342,dmr_E15_vs_P13_hypo_94500|14|0.443|0.866|-0.423,dmr_E15_vs_P39_hypo_65493|16|0.453|0.917|-0.464	4
chr16	43376835	43377556	dmr_E15_vs_P39_hypo_58275|24|0.616|0.948|-0.332,dmr_E15_vs_P13_hypo_102939|18|0.594|0.900|-0.306	1
chr16	43388491	43388981	dmr_E15_vs_P13_hyper_125512|10|0.916|0.554|0.363,dmr_P0_vs_P39_hyper_90827|11|0.941|0.322|0.619,dmr_P0_vs_P13_hyper_111197|10|0.960|0.554|0.406,dmr_E15_vs_P39_hyper_71643|11|0.898|0.322|0.575	3
chr16	43404191	43404556	dmr_E15_vs_P39_hypo_162112|10|0.492|0.832|-0.340	1
chr16	43422557	43422753	dmr_E15_vs_P39_hypo_181947|8|0.426|0.818|-0.392,dmr_P0_vs_P39_hypo_206867|8|0.387|0.818|-0.431	4
chr16	43454720	43455255	dmr_P0_vs_P39_hypo_147094|14|0.553|0.869|-0.315,dmr_E15_vs_P39_hypo_112498|14|0.517|0.869|-0.352	4
chr16	43456126	43456668	dmr_E15_vs_P39_hyper_202201|6|0.943|0.494|0.450,dmr_E15_vs_P13_hyper_175309|6|0.943|0.519|0.424,dmr_P0_vs_P39_hyper_272237|6|0.944|0.494|0.450,dmr_P0_vs_P13_hyper_152464|12|0.829|0.526|0.304	9
chr16	43456943	43457062	dmr_P0_vs_P13_hypo_192398|6|0.100|0.550|-0.450,dmr_P0_vs_P39_hypo_238769|6|0.100|0.592|-0.492	2
chr16	43457901	43458545	dmr_P0_vs_P39_hypo_31448|28|0.314|0.836|-0.522,dmr_P0_vs_P13_hypo_22946|28|0.314|0.753|-0.438,dmr_E15_vs_P39_hypo_39830|24|0.425|0.841|-0.417,dmr_E15_vs_P13_hypo_62827|23|0.416|0.749|-0.333	4
chr16	43462432	43465094	dmr_E15_vs_P39_hypo_6203|74|0.368|0.772|-0.404,dmr_P0_vs_P39_hypo_13897|74|0.413|0.772|-0.359,dmr_E15_vs_P13_hypo_21697|61|0.364|0.678|-0.313	4
chr16	43466960	43467198	dmr_P0_vs_P39_hypo_289258|6|0.229|0.641|-0.412	8
chr16	43482196	43482657	dmr_E15_vs_P13_hyper_230309|8|0.726|0.413|0.313	5
chr16	43489178	43490989	dmr_P0_vs_P39_hypo_27677|43|0.347|0.727|-0.380,dmr_E15_vs_P0_hyper_14905|30|0.654|0.223|0.431	5
chr16	43493653	43494709	dmr_P0_vs_P39_hypo_114583|14|0.500|0.925|-0.424,dmr_E15_vs_P13_hypo_230389|6|0.352|0.779|-0.427,dmr_E15_vs_P39_hypo_173880|6|0.352|0.913|-0.562,dmr_P0_vs_P13_hypo_180984|6|0.253|0.779|-0.526	1
chr16	43495213	43495522	dmr_E15_vs_P0_hyper_29272|14|0.872|0.483|0.389,dmr_E15_vs_P13_hyper_98245|14|0.872|0.564|0.308	5
chr16	43499898	43500387	dmr_P0_vs_P39_hypo_187368|12|0.503|0.838|-0.335,dmr_E15_vs_P39_hypo_207553|8|0.478|0.806|-0.329	4
chr16	43501157	43501510	dmr_P0_vs_P13_hypo_97857|12|0.360|0.781|-0.421,dmr_P0_vs_P39_hypo_97069|12|0.360|0.892|-0.532,dmr_E15_vs_P39_hypo_89851|12|0.388|0.892|-0.504,dmr_E15_vs_P13_hypo_155210|8|0.241|0.717|-0.475	4
chr16	43502047	43503343	dmr_E15_vs_P39_hypo_18762|43|0.236|0.598|-0.362,dmr_P0_vs_P39_hypo_20421|47|0.159|0.561|-0.402	10
chr16	43504665	43507615	dmr_E15_vs_P39_hypo_7159|70|0.154|0.546|-0.391,dmr_E15_vs_P13_hypo_74843|24|0.188|0.495|-0.307,dmr_P0_vs_P39_hypo_11955|72|0.116|0.551|-0.435	10
chr16	43507958	43509284	dmr_E15_vs_P39_hypo_41477|34|0.492|0.809|-0.316	10
chr16	43509995	43512364	dmr_P0_vs_P39_hypo_46959|43|0.524|0.826|-0.302,dmr_E15_vs_P39_hypo_133540|10|0.430|0.858|-0.427,dmr_E15_vs_P13_hypo_205519|8|0.380|0.714|-0.334	4
chr16	43521118	43522887	dmr_P0_vs_P39_hypo_49939|28|0.509|0.919|-0.409,dmr_P0_vs_P13_hypo_48881|26|0.499|0.856|-0.357,dmr_E15_vs_P39_hypo_97327|17|0.626|0.926|-0.300	1
chr16	43525436	43526584	dmr_P0_vs_P13_hypo_13560|42|0.430|0.799|-0.368,dmr_P0_vs_P39_hypo_13881|42|0.430|0.919|-0.489,dmr_E15_vs_P0_hyper_12131|42|0.805|0.430|0.374	4
chr16	43527945	43528467	dmr_P0_vs_P39_hypo_184108|12|0.489|0.852|-0.363,dmr_E15_vs_P39_hypo_175845|9|0.403|0.829|-0.426,dmr_E15_vs_P13_hypo_262211|6|0.433|0.757|-0.324	4
chr16	43533701	43535182	dmr_E15_vs_P39_hypo_38396|26|0.410|0.903|-0.493,dmr_P0_vs_P39_hypo_26689|28|0.339|0.904|-0.565,dmr_P0_vs_P13_hypo_31889|26|0.315|0.745|-0.430,dmr_E15_vs_P13_hypo_101410|16|0.291|0.720|-0.429	4
chr16	43539595	43540069	dmr_P0_vs_P39_hypo_64783|26|0.328|0.640|-0.312	10
chr16	43541951	43542222	dmr_P0_vs_P39_hypo_190887|8|0.535|0.938|-0.403,dmr_E15_vs_P13_hypo_202744|8|0.494|0.918|-0.424,dmr_P0_vs_P13_hypo_178730|8|0.535|0.918|-0.383,dmr_E15_vs_P39_hypo_176114|8|0.494|0.938|-0.444	1
chr16	43546560	43547686	dmr_P0_vs_P13_hypo_22986|30|0.275|0.695|-0.421,dmr_P0_vs_P39_hypo_25063|33|0.295|0.820|-0.525,dmr_E15_vs_P13_hypo_47377|29|0.331|0.697|-0.365,dmr_E15_vs_P39_hypo_22091|30|0.336|0.834|-0.499	2
chr16	43547893	43550169	dmr_P0_vs_P39_hypo_14685|72|0.387|0.743|-0.356,dmr_E15_vs_P39_hypo_52135|28|0.502|0.846|-0.344,dmr_P0_vs_P13_hypo_46048|27|0.346|0.669|-0.323	2
chr16	43552033	43553203	dmr_P0_vs_P13_hyper_186514|8|0.786|0.449|0.336,dmr_E15_vs_P13_hyper_131518|11|0.812|0.413|0.399,dmr_E15_vs_P39_hyper_289422|4|0.784|0.454|0.330	9
chr16	43571375	43572003	dmr_E15_vs_P39_hyper_38079|32|0.854|0.506|0.348,dmr_P0_vs_P39_hyper_56914|32|0.852|0.506|0.346	3
chr16	43572611	43574234	dmr_E15_vs_P39_hypo_33227|24|0.325|0.811|-0.485,dmr_P0_vs_P39_hypo_14558|60|0.209|0.640|-0.431,dmr_E15_vs_P39_hypo_87874|18|0.212|0.566|-0.355	10
chr16	43575510	43576568	dmr_P0_vs_P39_hypo_54899|32|0.530|0.852|-0.322,dmr_E15_vs_P0_hyper_64135|9|0.826|0.498|0.328	4
chr16	43579762	43580126	dmr_P0_vs_P13_hyper_341771|4|0.686|0.362|0.324,dmr_E15_vs_P13_hyper_277340|4|0.809|0.362|0.447	7
chr16	43581699	43582378	dmr_P0_vs_P39_hypo_188381|14|0.436|0.738|-0.302	2
chr16	43583050	43583285	dmr_E15_vs_P0_hyper_53062|8|0.907|0.512|0.395	5
chr16	43588723	43588885	dmr_E15_vs_P0_hyper_81061|6|0.776|0.331|0.445,dmr_E15_vs_P13_hyper_216329|6|0.776|0.320|0.456	5
chr16	43595728	43596465	dmr_E15_vs_P13_hyper_107398|16|0.822|0.510|0.311,dmr_P0_vs_P39_hyper_195338|12|0.767|0.449|0.318,dmr_E15_vs_P39_hyper_148450|11|0.791|0.434|0.357	9
chr16	43599787	43599870	dmr_P0_vs_P13_hyper_315667|4|0.847|0.489|0.358,dmr_E15_vs_P13_hyper_292170|4|0.864|0.489|0.375	9
chr16	43603336	43604949	dmr_P0_vs_P39_hypo_17786|40|0.104|0.704|-0.600,dmr_P0_vs_P13_hypo_10786|40|0.104|0.534|-0.430,dmr_E15_vs_P39_hypo_13960|38|0.144|0.691|-0.546,dmr_E15_vs_P13_hypo_32286|38|0.144|0.515|-0.371	8
chr16	43613220	43614199	dmr_E15_vs_P13_hyper_96497|14|0.874|0.477|0.397,dmr_E15_vs_P0_hyper_54412|10|0.879|0.562|0.317	5
chr16	43616676	43617061	dmr_E15_vs_P13_hyper_91994|12|0.889|0.497|0.392	9
chr16	43619296	43619610	dmr_P0_vs_P39_hypo_163533|12|0.291|0.694|-0.404,dmr_E15_vs_P39_hypo_150744|10|0.287|0.690|-0.403	2
chr16	43620544	43620611	dmr_E15_vs_P13_hypo_270058|4|0.134|0.598|-0.464,dmr_P0_vs_P13_hypo_282908|4|0.125|0.598|-0.473,dmr_E15_vs_P39_hypo_247622|4|0.134|0.667|-0.533,dmr_P0_vs_P39_hypo_312691|4|0.125|0.667|-0.542	2
chr16	43621462	43622228	dmr_E15_vs_P39_hypo_77070|20|0.576|0.884|-0.308	1
chr16	43622495	43625097	dmr_E15_vs_P13_hypo_43272|31|0.435|0.855|-0.420,dmr_E15_vs_P39_hypo_29789|26|0.364|0.911|-0.547,dmr_P0_vs_P13_hypo_21416|41|0.535|0.861|-0.326,dmr_P0_vs_P39_hypo_27661|40|0.527|0.920|-0.393	1
chr16	43625672	43626488	dmr_E15_vs_P39_hyper_50656|26|0.833|0.433|0.400,dmr_P0_vs_P39_hyper_68741|26|0.844|0.433|0.411	9
chr16	43638341	43639306	dmr_E15_vs_P13_hyper_10821|68|0.846|0.516|0.329,dmr_E15_vs_P39_hyper_16089|48|0.802|0.470|0.332	9
chr16	43652736	43653601	dmr_E15_vs_P13_hyper_147306|10|0.885|0.472|0.412,dmr_P13_vs_P39_hypo_79943|6|0.433|0.765|-0.332,dmr_E15_vs_P0_hyper_77314|6|0.897|0.479|0.418	9
chr16	43680927	43681449	dmr_E15_vs_P13_hyper_80141|17|0.890|0.567|0.323,dmr_E15_vs_P39_hyper_134741|12|0.880|0.555|0.325	9
chr16	43690142	43690204	dmr_E15_vs_P39_hyper_242267|6|0.886|0.585|0.301	3
chr16	43690845	43690952	dmr_E15_vs_P39_hyper_279602|4|0.936|0.626|0.310	3
chr16	43698706	43699287	dmr_P0_vs_P39_hyper_54578|20|0.856|0.278|0.577,dmr_P0_vs_P13_hyper_32771|20|0.856|0.408|0.448,dmr_E15_vs_P13_hyper_39281|20|0.876|0.408|0.469,dmr_E15_vs_P39_hyper_32014|20|0.876|0.278|0.598	9
chr16	43702267	43702959	dmr_E15_vs_P39_hyper_63245|29|0.750|0.430|0.320	9
chr16	43731968	43733033	dmr_P0_vs_P13_hypo_82301|18|0.432|0.741|-0.309,dmr_P0_vs_P39_hypo_55362|33|0.334|0.658|-0.324,dmr_E15_vs_P0_hyper_19168|32|0.591|0.247|0.344,dmr_E15_vs_P13_hyper_85672|20|0.599|0.282|0.317	5
chr16	43741699	43742685	dmr_E15_vs_P13_hyper_47308|20|0.898|0.468|0.430,dmr_E15_vs_P39_hyper_120664|10|0.933|0.558|0.375,dmr_P0_vs_P13_hyper_117475|12|0.758|0.415|0.343	9
chr16	43744901	43746137	dmr_P0_vs_P13_hyper_72313|18|0.865|0.545|0.320,dmr_P0_vs_P39_hyper_109672|14|0.862|0.456|0.406,dmr_E15_vs_P39_hyper_66391|10|0.917|0.265|0.652,dmr_E15_vs_P13_hyper_61385|12|0.918|0.354|0.563	9
chr16	43752073	43752185	dmr_E15_vs_P39_hypo_277101|4|0.656|0.964|-0.308	1
chr16	43753870	43754641	dmr_P0_vs_P39_hypo_71370|28|0.260|0.587|-0.327	8
chr16	43776603	43776904	dmr_P0_vs_P39_hypo_173246|10|0.489|0.892|-0.403	1
chr16	43784205	43784321	dmr_P0_vs_P39_hypo_192960|8|0.351|0.835|-0.483,dmr_E15_vs_P39_hypo_164226|8|0.354|0.835|-0.481,dmr_E15_vs_P13_hypo_225513|8|0.354|0.676|-0.322,dmr_P0_vs_P13_hypo_222331|8|0.351|0.676|-0.325	2
chr16	43789997	43790114	dmr_P13_vs_P39_hypo_63006|8|0.479|0.796|-0.317,dmr_P0_vs_P39_hypo_220271|8|0.384|0.796|-0.412	5
chr16	43799470	43802090	dmr_E15_vs_P13_hypo_9929|62|0.214|0.675|-0.460,dmr_E15_vs_P39_hypo_2146|62|0.214|0.826|-0.612,dmr_P0_vs_P39_hypo_3568|72|0.208|0.825|-0.618,dmr_P0_vs_P13_hypo_1333|100|0.158|0.510|-0.352,dmr_E15_vs_P13_hypo_232182|6|0.390|0.819|-0.429,dmr_E15_vs_P39_hypo_164271|8|0.358|0.823|-0.465	8
chr16	43818147	43818732	dmr_E15_vs_P39_hyper_76435|14|0.889|0.353|0.537,dmr_P0_vs_P39_hyper_90848|22|0.901|0.451|0.450	3
chr16	43823515	43823756	dmr_P0_vs_P39_hypo_354793|4|0.491|0.822|-0.331	1
chr16	43838204	43838524	dmr_E15_vs_P0_hyper_65030|8|0.884|0.530|0.354	4
chr16	43849004	43849579	dmr_E15_vs_P13_hyper_252346|7|0.816|0.491|0.325	9
chr16	43905827	43906938	dmr_P0_vs_P39_hyper_88659|22|0.921|0.597|0.324,dmr_E15_vs_P39_hyper_63622|20|0.904|0.548|0.356	3
chr16	43920496	43920725	dmr_E15_vs_P39_hypo_201652|8|0.593|0.897|-0.303	1
chr16	43922908	43923014	dmr_E15_vs_P39_hyper_264037|4|0.598|0.198|0.399	6
chr16	43932276	43933641	dmr_E15_vs_P13_hyper_18683|37|0.859|0.390|0.469,dmr_E15_vs_P39_hyper_15251|35|0.862|0.351|0.511,dmr_P0_vs_P39_hyper_40605|39|0.755|0.385|0.370	7
chr16	43934160	43936713	dmr_E15_vs_P13_hyper_12978|60|0.808|0.352|0.456,dmr_E15_vs_P39_hyper_10880|59|0.807|0.380|0.427,dmr_P0_vs_P39_hyper_308993|7|0.622|0.308|0.314,dmr_P0_vs_P13_hyper_148277|10|0.627|0.231|0.396	7
chr16	43945596	43948015	dmr_E15_vs_P0_hyper_29799|22|0.757|0.432|0.326,dmr_E15_vs_P13_hyper_18348|36|0.793|0.206|0.587,dmr_E15_vs_P39_hyper_120159|13|0.744|0.350|0.394,dmr_P0_vs_P39_hyper_107232|22|0.580|0.224|0.356,dmr_E15_vs_P39_hyper_32849|22|0.829|0.224|0.605,dmr_P0_vs_P13_hyper_46465|22|0.580|0.146|0.434,dmr_E15_vs_P0_hyper_103996|4|0.773|0.311|0.462	7
chr16	43950047	43950428	dmr_E15_vs_P39_hyper_133529|12|0.898|0.566|0.332,dmr_E15_vs_P13_hyper_89395|12|0.898|0.486|0.411	9
chr16	43951723	43952312	dmr_P0_vs_P39_hyper_149041|16|0.904|0.550|0.354,dmr_E15_vs_P39_hyper_107642|16|0.911|0.550|0.361	3
chr16	43973061	43974273	dmr_P0_vs_P39_hyper_16296|70|0.880|0.570|0.310	3
chr16	43978584	43979175	dmr_E15_vs_P39_hyper_69691|22|0.503|0.188|0.314	6
chr16	43988585	43989130	dmr_E15_vs_P39_hypo_57384|26|0.506|0.824|-0.318	4
chr16	44051497	44052090	dmr_E15_vs_P39_hyper_75109|19|0.921|0.604|0.317	3
chr16	44080476	44081223	dmr_E15_vs_P39_hyper_17047|34|0.918|0.511|0.407,dmr_E15_vs_P13_hyper_17695|34|0.918|0.514|0.405,dmr_P0_vs_P39_hyper_48570|34|0.822|0.511|0.311	9
chr16	44094487	44094943	dmr_P0_vs_P39_hyper_249356|8|0.841|0.458|0.383,dmr_E15_vs_P39_hyper_166899|8|0.905|0.458|0.447	9
chr16	44109101	44109239	dmr_P0_vs_P39_hyper_253667|8|0.795|0.425|0.370,dmr_E15_vs_P39_hyper_160438|8|0.885|0.425|0.460,dmr_E15_vs_P13_hyper_180033|8|0.885|0.560|0.325	9
chr16	44120191	44120675	dmr_P0_vs_P13_hyper_121070|10|0.887|0.490|0.396,dmr_E15_vs_P13_hyper_107112|12|0.900|0.543|0.356	9
chr16	44121812	44123986	dmr_P0_vs_P13_hyper_17905|54|0.782|0.480|0.302,dmr_P0_vs_P39_hyper_21409|54|0.782|0.352|0.430,dmr_E15_vs_P13_hyper_16193|54|0.875|0.480|0.395,dmr_E15_vs_P39_hyper_5963|54|0.875|0.352|0.524	9
chr16	44130955	44131321	dmr_E15_vs_P13_hyper_268106|4|0.945|0.518|0.427	9
chr16	44132088	44132921	dmr_P0_vs_P13_hyper_94534|15|0.860|0.479|0.382,dmr_E15_vs_P13_hyper_86957|15|0.883|0.479|0.404,dmr_P0_vs_P39_hyper_124645|12|0.860|0.327|0.533,dmr_E15_vs_P39_hyper_83300|12|0.884|0.327|0.557	9
chr16	44136423	44136776	dmr_E15_vs_P13_hyper_65172|14|0.902|0.433|0.469,dmr_E15_vs_P39_hyper_40953|14|0.902|0.211|0.691,dmr_P0_vs_P39_hyper_66980|14|0.884|0.211|0.673,dmr_P0_vs_P13_hyper_68640|14|0.884|0.433|0.451	9
chr16	44141233	44141702	dmr_E15_vs_P39_hyper_181925|9|0.397|0.082|0.315	6
chr16	44165813	44166558	dmr_E15_vs_P13_hyper_93420|13|0.800|0.358|0.442,dmr_E15_vs_P39_hyper_121628|11|0.818|0.348|0.470,dmr_P0_vs_P13_hyper_140385|12|0.671|0.333|0.338,dmr_P0_vs_P39_hyper_232457|9|0.668|0.310|0.358	7
chr16	44170079	44170183	dmr_E15_vs_P39_hyper_175568|8|0.849|0.396|0.453,dmr_P0_vs_P39_hyper_240049|8|0.824|0.396|0.428	3
chr16	44189985	44190903	dmr_E15_vs_P39_hyper_128379|12|0.937|0.607|0.330,dmr_E15_vs_P13_hyper_90709|16|0.910|0.598|0.312,dmr_P0_vs_P39_hyper_189956|12|0.908|0.607|0.301	3
chr16	44196398	44197773	dmr_E15_vs_P13_hyper_75216|20|0.850|0.477|0.372,dmr_P0_vs_P39_hypo_168955|10|0.275|0.718|-0.443,dmr_E15_vs_P0_hyper_42240|10|0.762|0.275|0.487,dmr_P13_vs_P39_hypo_51624|10|0.388|0.718|-0.330,dmr_P0_vs_P13_hyper_194823|10|0.868|0.567|0.302	5
chr16	44210639	44210983	dmr_E15_vs_P39_hyper_172491|8|0.807|0.338|0.469,dmr_P0_vs_P39_hyper_224645|8|0.779|0.338|0.441	9
chr16	44221622	44222276	dmr_P0_vs_P39_hyper_121657|16|0.845|0.409|0.436,dmr_E15_vs_P39_hyper_86936|16|0.852|0.409|0.443	9
chr16	44226118	44227253	dmr_P0_vs_P39_hyper_21951|45|0.895|0.399|0.496,dmr_P0_vs_P13_hyper_8704|44|0.894|0.495|0.400,dmr_E15_vs_P13_hyper_15034|44|0.903|0.495|0.409,dmr_E15_vs_P39_hyper_9906|44|0.903|0.390|0.513	9
chr16	44227755	44227852	dmr_E15_vs_P39_hyper_243599|6|0.909|0.546|0.362,dmr_P0_vs_P39_hyper_315659|6|0.910|0.546|0.364	3
chr16	44237641	44239292	dmr_E15_vs_P13_hyper_28263|48|0.727|0.401|0.326,dmr_P0_vs_P39_hyper_26794|45|0.673|0.286|0.386,dmr_E15_vs_P39_hyper_15667|41|0.720|0.260|0.460	7
chr16	44249413	44250305	dmr_E15_vs_P13_hyper_28587|23|0.946|0.561|0.385,dmr_E15_vs_P39_hyper_12180|22|0.956|0.272|0.684,dmr_P0_vs_P13_hyper_28147|22|0.932|0.561|0.370,dmr_P0_vs_P39_hyper_27925|22|0.932|0.272|0.660	9
chr16	44254095	44255228	dmr_E15_vs_P13_hyper_35638|31|0.735|0.298|0.436,dmr_E15_vs_P0_hyper_24975|24|0.755|0.424|0.331,dmr_E15_vs_P39_hyper_54702|24|0.755|0.372|0.383	5
chr16	44257212	44257621	dmr_E15_vs_P13_hyper_47700|16|0.918|0.439|0.479,dmr_P0_vs_P13_hyper_68918|16|0.806|0.439|0.367,dmr_P0_vs_P39_hyper_105558|16|0.806|0.405|0.402,dmr_E15_vs_P39_hyper_50931|16|0.918|0.404|0.514	9
chr16	44267614	44269457	dmr_E15_vs_P39_hyper_2780|52|0.905|0.349|0.556,dmr_P0_vs_P39_hyper_8574|56|0.899|0.373|0.526,dmr_P0_vs_P13_hyper_4225|53|0.900|0.476|0.424,dmr_E15_vs_P13_hyper_10272|50|0.907|0.459|0.448	9
chr16	44273743	44274543	dmr_E15_vs_P39_hyper_62261|16|0.884|0.369|0.515,dmr_P0_vs_P39_hyper_164527|13|0.719|0.368|0.351,dmr_E15_vs_P13_hyper_49411|16|0.884|0.328|0.556	7
chr16	44277090	44277885	dmr_E15_vs_P39_hyper_8235|34|0.945|0.354|0.591,dmr_P0_vs_P39_hyper_25569|34|0.865|0.354|0.511,dmr_P0_vs_P13_hyper_10028|34|0.865|0.410|0.455,dmr_E15_vs_P13_hyper_11508|34|0.945|0.410|0.535	9
chr16	44278906	44279072	dmr_E15_vs_P39_hyper_245557|5|0.907|0.597|0.310	3
chr16	44290437	44291217	dmr_E15_vs_P39_hyper_92321|20|0.774|0.415|0.359,dmr_E15_vs_P13_hyper_92483|20|0.774|0.452|0.322,dmr_P0_vs_P39_hyper_167985|14|0.812|0.480|0.332	9
chr16	44303864	44304302	dmr_E15_vs_P13_hyper_182994|6|0.706|0.161|0.545,dmr_E15_vs_P39_hyper_181181|6|0.706|0.147|0.559	6
chr16	44305072	44305616	dmr_P0_vs_P39_hypo_195889|10|0.373|0.772|-0.399,dmr_E15_vs_P39_hypo_230830|6|0.383|0.755|-0.372	2
chr16	44313750	44313971	dmr_E15_vs_P39_hyper_174248|8|0.918|0.549|0.369,dmr_P0_vs_P39_hyper_230779|8|0.921|0.549|0.372	3
chr16	44323225	44323730	dmr_E15_vs_P39_hyper_126896|12|0.816|0.387|0.429,dmr_E15_vs_P13_hyper_136114|12|0.816|0.458|0.358,dmr_P0_vs_P39_hyper_173264|12|0.805|0.387|0.417,dmr_P0_vs_P13_hyper_135694|12|0.805|0.458|0.346	9
chr16	44330745	44331305	dmr_E15_vs_P13_hyper_24669|34|0.657|0.242|0.415,dmr_E15_vs_P39_hyper_21083|33|0.653|0.245|0.408	6
chr16	44379687	44380909	dmr_E15_vs_P39_hypo_13593|43|0.490|0.907|-0.416,dmr_P0_vs_P39_hypo_18947|42|0.505|0.905|-0.400,dmr_P0_vs_P13_hypo_13828|42|0.505|0.844|-0.339,dmr_E15_vs_P13_hypo_28631|42|0.482|0.844|-0.362	1
chr16	44381570	44382338	dmr_P0_vs_P39_hypo_50249|32|0.543|0.863|-0.321,dmr_E15_vs_P39_hypo_52141|28|0.564|0.876|-0.312	1
chr16	44382907	44384382	dmr_P0_vs_P39_hypo_67590|23|0.237|0.732|-0.495,dmr_E15_vs_P39_hypo_100057|18|0.290|0.691|-0.401,dmr_E15_vs_P13_hypo_265483|6|0.274|0.598|-0.324	2
chr16	44386645	44386892	dmr_P0_vs_P39_hyper_188788|10|0.841|0.416|0.425,dmr_E15_vs_P39_hyper_128987|10|0.868|0.416|0.453	3
chr16	44396175	44396851	dmr_P0_vs_P39_hyper_283985|8|0.869|0.538|0.331,dmr_E15_vs_P39_hyper_199947|8|0.907|0.538|0.370,dmr_E15_vs_P13_hyper_207672|8|0.907|0.602|0.306	3
chr16	44417673	44418357	dmr_E15_vs_P39_hyper_75443|18|0.756|0.407|0.350,dmr_E15_vs_P13_hyper_59293|22|0.777|0.445|0.332	5
chr16	44422401	44423596	dmr_E15_vs_P13_hyper_58441|23|0.806|0.413|0.393,dmr_P0_vs_P39_hyper_80176|22|0.836|0.388|0.449,dmr_P0_vs_P13_hyper_44424|22|0.836|0.429|0.407,dmr_E15_vs_P39_hyper_55956|23|0.806|0.373|0.433	9
chr16	44423983	44424112	dmr_E15_vs_P13_hyper_288792|4|0.911|0.542|0.368,dmr_P0_vs_P13_hyper_346552|4|0.879|0.543|0.336	9
chr16	44428483	44428712	dmr_E15_vs_P13_hyper_166195|10|0.839|0.539|0.300,dmr_E15_vs_P39_hyper_189582|9|0.837|0.514|0.323	5
chr16	44429758	44430996	dmr_P0_vs_P39_hypo_24180|46|0.596|0.916|-0.320,dmr_E15_vs_P39_hypo_25380|37|0.596|0.915|-0.319	1
chr16	44462630	44462808	dmr_P0_vs_P39_hypo_321286|4|0.155|0.732|-0.577	8
chr16	44478023	44478334	dmr_E15_vs_P39_hyper_105274|14|0.866|0.525|0.341,dmr_P0_vs_P39_hyper_141102|14|0.867|0.525|0.342	3
chr16	44481676	44482362	dmr_P0_vs_P39_hypo_17077|47|0.225|0.616|-0.391	8
chr16	44485813	44486493	dmr_P0_vs_P39_hypo_54897|34|0.374|0.678|-0.305	2
chr16	44493700	44495346	dmr_E15_vs_P13_hypo_26365|36|0.118|0.503|-0.385,dmr_E15_vs_P39_hypo_18305|36|0.118|0.586|-0.468,dmr_P0_vs_P13_hypo_8575|48|0.188|0.569|-0.381,dmr_P0_vs_P39_hypo_19774|50|0.206|0.659|-0.453	2
chr16	44496973	44497553	dmr_E15_vs_P0_hyper_16588|32|0.562|0.219|0.343	8
chr16	44503150	44503852	dmr_P0_vs_P39_hypo_99900|22|0.457|0.780|-0.322,dmr_E15_vs_P39_hypo_282161|4|0.442|0.748|-0.306	4
chr16	44507124	44507834	dmr_P0_vs_P13_hypo_60528|20|0.307|0.656|-0.349,dmr_E15_vs_P39_hypo_130340|14|0.423|0.740|-0.317,dmr_P0_vs_P39_hypo_79753|18|0.298|0.765|-0.466	2
chr16	44516423	44517563	dmr_P0_vs_P39_hypo_56109|26|0.342|0.807|-0.465,dmr_P0_vs_P13_hypo_49885|26|0.342|0.690|-0.347,dmr_E15_vs_P39_hypo_56223|24|0.369|0.803|-0.434,dmr_E15_vs_P13_hypo_118745|16|0.308|0.654|-0.346	2
chr16	44529442	44530977	dmr_P0_vs_P39_hypo_19802|52|0.089|0.472|-0.382,dmr_E15_vs_P39_hypo_15894|41|0.107|0.507|-0.400	10
chr16	44532551	44534516	dmr_E15_vs_P13_hypo_10012|82|0.273|0.608|-0.335,dmr_E15_vs_P39_hypo_3736|83|0.276|0.683|-0.407,dmr_P0_vs_P39_hypo_7350|85|0.232|0.681|-0.449,dmr_P0_vs_P13_hypo_1992|84|0.226|0.605|-0.380	2
chr16	44538428	44538829	dmr_P0_vs_P39_hypo_136206|16|0.137|0.455|-0.318	10
chr16	44539566	44540176	dmr_P0_vs_P39_hypo_82939|22|0.298|0.644|-0.346	2
chr16	44541130	44542889	dmr_P0_vs_P13_hypo_81383|19|0.333|0.680|-0.347,dmr_E15_vs_P13_hypo_212884|7|0.241|0.607|-0.366,dmr_P0_vs_P39_hypo_228835|6|0.155|0.713|-0.557,dmr_E15_vs_P39_hypo_203999|6|0.240|0.713|-0.472,dmr_P0_vs_P39_hypo_219785|10|0.432|0.742|-0.309	2
chr16	44545056	44545629	dmr_E15_vs_P39_hypo_66293|27|0.471|0.781|-0.310,dmr_P0_vs_P39_hypo_77577|27|0.476|0.780|-0.303	4
chr16	44549380	44549556	dmr_E15_vs_P13_hyper_166535|10|0.758|0.444|0.314,dmr_P0_vs_P39_hyper_160040|10|0.758|0.274|0.484,dmr_P0_vs_P13_hyper_161522|10|0.758|0.444|0.314,dmr_E15_vs_P39_hyper_125014|10|0.758|0.274|0.484	7
chr16	44551012	44552938	dmr_P0_vs_P39_hypo_64031|34|0.191|0.552|-0.361,dmr_E15_vs_P13_hypo_96472|16|0.185|0.612|-0.427,dmr_E15_vs_P39_hypo_128117|13|0.180|0.606|-0.426	8
chr16	44553997	44555292	dmr_E15_vs_P39_hypo_43953|34|0.433|0.739|-0.307,dmr_P0_vs_P39_hypo_51803|32|0.387|0.738|-0.351	4
chr16	44555798	44557663	dmr_P0_vs_P13_hypo_11953|42|0.063|0.439|-0.376,dmr_E15_vs_P13_hypo_30303|40|0.127|0.456|-0.329,dmr_E15_vs_P39_hypo_75625|18|0.140|0.567|-0.428,dmr_P0_vs_P39_hypo_34897|41|0.064|0.484|-0.421,dmr_E15_vs_P39_hypo_74943|21|0.113|0.431|-0.318	8
chr16	44567129	44567352	dmr_E15_vs_P39_hyper_128060|10|0.926|0.505|0.422,dmr_P0_vs_P39_hyper_170902|10|0.941|0.505|0.436	3
chr16	44578539	44580849	dmr_P0_vs_P39_hypo_3511|69|0.149|0.799|-0.650,dmr_E15_vs_P39_hypo_1202|68|0.159|0.797|-0.637,dmr_P0_vs_P13_hypo_1494|68|0.139|0.642|-0.503,dmr_E15_vs_P13_hypo_6336|67|0.151|0.638|-0.488	2
chr16	44601025	44601688	dmr_P0_vs_P39_hypo_146126|13|0.224|0.622|-0.398,dmr_E15_vs_P13_hypo_230437|7|0.257|0.578|-0.321,dmr_E15_vs_P39_hypo_137691|12|0.219|0.612|-0.393	2
chr16	44602275	44602618	dmr_P0_vs_P39_hypo_266240|8|0.289|0.625|-0.336	8
chr16	44609167	44609432	dmr_E15_vs_P13_hyper_232236|7|0.799|0.493|0.306	9
chr16	44611405	44611825	dmr_P0_vs_P39_hyper_152833|14|0.618|0.284|0.334,dmr_E15_vs_P13_hyper_66318|14|0.808|0.296|0.512,dmr_E15_vs_P39_hyper_67607|14|0.808|0.284|0.524,dmr_P0_vs_P13_hyper_112968|14|0.618|0.296|0.322	7
chr16	44615337	44617440	dmr_P0_vs_P13_hypo_8047|54|0.124|0.520|-0.396,dmr_P0_vs_P39_hypo_23535|50|0.107|0.584|-0.477,dmr_E15_vs_P39_hypo_26084|30|0.110|0.629|-0.519,dmr_E15_vs_P13_hypo_29168|32|0.116|0.564|-0.448	8
chr16	44619651	44620293	dmr_E15_vs_P39_hyper_147922|10|0.947|0.447|0.500,dmr_P0_vs_P13_hyper_135197|12|0.937|0.609|0.328,dmr_P0_vs_P39_hyper_208020|10|0.940|0.447|0.493,dmr_E15_vs_P13_hyper_122174|11|0.944|0.598|0.345	3
chr16	44621185	44621978	dmr_P0_vs_P39_hypo_99431|22|0.536|0.855|-0.320,dmr_E15_vs_P39_hypo_132005|14|0.472|0.819|-0.347	1
chr16	44623097	44623517	dmr_E15_vs_P0_hyper_61651|10|0.844|0.528|0.316,dmr_E15_vs_P13_hyper_115217|10|0.844|0.352|0.492,dmr_E15_vs_P39_hyper_129599|10|0.844|0.357|0.487	7
chr16	44625090	44626039	dmr_P0_vs_P13_hypo_25895|34|0.526|0.826|-0.300,dmr_P0_vs_P39_hypo_25557|39|0.566|0.924|-0.358,dmr_E15_vs_P39_hypo_30426|34|0.564|0.921|-0.357	1
chr16	44630532	44630776	dmr_E15_vs_P39_hypo_56515|18|0.623|0.932|-0.309	1
chr16	44631563	44632563	dmr_P0_vs_P39_hypo_78185|24|0.317|0.718|-0.401,dmr_P0_vs_P13_hypo_56181|20|0.238|0.586|-0.348,dmr_E15_vs_P39_hypo_91034|17|0.223|0.632|-0.409,dmr_E15_vs_P13_hypo_102328|16|0.192|0.519|-0.327	10
chr16	44633139	44633929	dmr_P0_vs_P39_hypo_53413|23|0.267|0.761|-0.493,dmr_E15_vs_P39_hypo_69115|21|0.440|0.797|-0.357	2
chr16	44644017	44644265	dmr_E15_vs_P39_hypo_186097|8|0.062|0.427|-0.365,dmr_P0_vs_P39_hypo_233563|8|0.049|0.427|-0.378	8
chr16	44655357	44656073	dmr_E15_vs_P39_hyper_80188|12|0.848|0.279|0.570,dmr_P0_vs_P39_hyper_107153|14|0.843|0.329|0.513,dmr_P13_vs_P39_hyper_47450|11|0.632|0.296|0.337	3
chr16	44658236	44658673	dmr_P0_vs_P13_hypo_30260|18|0.238|0.785|-0.547,dmr_E15_vs_P39_hypo_26716|18|0.212|0.879|-0.667,dmr_P0_vs_P39_hypo_37783|18|0.238|0.879|-0.641,dmr_E15_vs_P13_hypo_42936|18|0.212|0.785|-0.573	2
chr16	44661025	44668499	dmr_E15_vs_P39_hypo_336|126|0.208|0.800|-0.592,dmr_P0_vs_P39_hypo_602|144|0.174|0.799|-0.624,dmr_P0_vs_P13_hypo_297|160|0.238|0.698|-0.460,dmr_E15_vs_P13_hypo_4848|101|0.198|0.663|-0.465,dmr_E15_vs_P13_hypo_61525|22|0.268|0.676|-0.408,dmr_E15_vs_P39_hypo_115962|15|0.428|0.787|-0.358,dmr_E15_vs_P13_hypo_118467|16|0.468|0.822|-0.354	2
chr16	44669589	44669693	dmr_P0_vs_P39_hyper_360002|4|0.930|0.550|0.380	3
chr16	44671004	44673456	dmr_P0_vs_P13_hypo_293|116|0.209|0.666|-0.456,dmr_E15_vs_P39_hypo_202|112|0.177|0.778|-0.601,dmr_P0_vs_P39_hypo_787|112|0.185|0.778|-0.593,dmr_E15_vs_P13_hypo_1666|107|0.152|0.643|-0.492	2
chr16	44674272	44674531	dmr_P0_vs_P39_hyper_305925|5|0.970|0.551|0.419,dmr_E15_vs_P39_hyper_271765|4|0.896|0.505|0.392	3
chr16	44675875	44677041	dmr_P0_vs_P13_hypo_84275|18|0.462|0.844|-0.382,dmr_P0_vs_P39_hypo_92919|18|0.462|0.901|-0.439,dmr_E15_vs_P13_hypo_131577|12|0.494|0.847|-0.354,dmr_E15_vs_P39_hypo_109871|12|0.494|0.906|-0.412	1
chr16	44678574	44680952	dmr_P0_vs_P39_hypo_5195|56|0.139|0.798|-0.659,dmr_E15_vs_P39_hypo_3015|70|0.264|0.693|-0.429,dmr_P0_vs_P13_hypo_2865|70|0.186|0.571|-0.385	2
chr16	44686387	44689701	dmr_P0_vs_P39_hypo_4106|118|0.141|0.532|-0.391,dmr_E15_vs_P39_hypo_1771|116|0.174|0.525|-0.351	8
chr16	44695658	44696642	dmr_E15_vs_P39_hypo_27698|31|0.374|0.825|-0.451,dmr_P0_vs_P39_hypo_27820|32|0.300|0.825|-0.525,dmr_P0_vs_P13_hypo_40917|28|0.276|0.598|-0.323	2
chr16	44701266	44701322	dmr_E15_vs_P39_hypo_258822|4|0.603|0.955|-0.352,dmr_E15_vs_P13_hypo_292531|4|0.603|0.930|-0.327	1
chr16	44725470	44725859	dmr_E15_vs_P39_hyper_95392|19|0.526|0.205|0.321	6
chr16	44729411	44729733	dmr_E15_vs_P39_hyper_81781|16|0.950|0.604|0.347,dmr_P0_vs_P39_hyper_122608|16|0.934|0.604|0.330	3
chr16	44741334	44741844	dmr_E15_vs_P39_hyper_158608|10|0.657|0.217|0.440,dmr_E15_vs_P13_hyper_272659|6|0.661|0.359|0.302	7
chr16	44750997	44751306	dmr_E15_vs_P13_hyper_120817|12|0.873|0.543|0.329	9
chr16	44766293	44766912	dmr_E15_vs_P39_hyper_22173|22|0.801|0.218|0.583,dmr_E15_vs_P13_hyper_40088|22|0.801|0.376|0.424,dmr_P0_vs_P13_hyper_28784|22|0.804|0.376|0.428,dmr_P0_vs_P39_hyper_34454|22|0.804|0.218|0.586	7
chr16	44776616	44777100	dmr_P0_vs_P39_hyper_204408|10|0.945|0.586|0.359,dmr_E15_vs_P39_hyper_136728|11|0.946|0.596|0.350	3
chr16	44778847	44779148	dmr_E15_vs_P39_hyper_63671|20|0.880|0.544|0.336,dmr_P0_vs_P39_hyper_90656|20|0.893|0.544|0.349	3
chr16	44782394	44782597	dmr_E15_vs_P13_hyper_304142|4|0.806|0.444|0.362	5
chr16	44826197	44826379	dmr_P0_vs_P39_hyper_345265|5|0.776|0.415|0.361,dmr_E15_vs_P39_hyper_242968|5|0.855|0.415|0.440	7
chr16	44860027	44860124	dmr_E15_vs_P13_hypo_234656|6|0.589|0.891|-0.302	1
chr16	44861830	44862117	dmr_E15_vs_P0_hypo_75680|10|0.624|0.946|-0.321,dmr_E15_vs_P39_hypo_206204|9|0.626|0.927|-0.301	1
chr16	44890745	44890897	dmr_P0_vs_P13_hyper_276332|6|0.825|0.520|0.305	9
chr16	44951330	44951531	dmr_P0_vs_P39_hyper_204686|8|0.812|0.332|0.480,dmr_P0_vs_P13_hyper_193490|8|0.812|0.430|0.383,dmr_E15_vs_P13_hyper_202884|8|0.742|0.430|0.313,dmr_E15_vs_P39_hyper_173029|8|0.742|0.332|0.410	9
chr16	44985227	44985873	dmr_E15_vs_P39_hypo_51181|25|0.529|0.872|-0.342,dmr_P0_vs_P39_hypo_68008|26|0.563|0.870|-0.307	1
chr16	44986921	44987147	dmr_P0_vs_P13_hypo_345632|4|0.292|0.595|-0.303,dmr_P0_vs_P39_hypo_284256|4|0.292|0.842|-0.550,dmr_E15_vs_P39_hypo_250577|4|0.359|0.842|-0.483	2
chr16	44992985	44993897	dmr_E15_vs_P13_hyper_104312|16|0.904|0.579|0.326,dmr_P0_vs_P13_hyper_97419|16|0.913|0.579|0.335,dmr_P0_vs_P39_hyper_229612|8|0.883|0.422|0.461,dmr_E15_vs_P39_hyper_173088|8|0.886|0.422|0.464	9
chr16	44995624	44996078	dmr_P0_vs_P39_hyper_206684|8|0.922|0.390|0.532,dmr_E15_vs_P13_hyper_176411|6|0.915|0.480|0.435,dmr_E15_vs_P39_hyper_153836|8|0.910|0.390|0.519,dmr_P0_vs_P13_hyper_180016|8|0.922|0.550|0.372	9
chr16	45005185	45005374	dmr_P0_vs_P39_hypo_101430|12|0.358|0.880|-0.522,dmr_E15_vs_P39_hypo_112736|12|0.448|0.880|-0.432,dmr_P0_vs_P13_hypo_114602|12|0.358|0.741|-0.382	4
chr16	45006807	45006875	dmr_E15_vs_P13_hyper_184839|6|0.900|0.456|0.444,dmr_E15_vs_P39_hyper_173191|6|0.900|0.326|0.573,dmr_P0_vs_P39_hyper_238870|6|0.871|0.327|0.544,dmr_P0_vs_P13_hyper_215154|6|0.871|0.456|0.415	9
chr16	45007534	45008237	dmr_P0_vs_P13_hyper_90535|11|0.779|0.279|0.500,dmr_E15_vs_P39_hyper_99469|10|0.830|0.241|0.590,dmr_E15_vs_P13_hyper_87489|10|0.830|0.227|0.603,dmr_P0_vs_P39_hyper_149354|10|0.762|0.241|0.521	7
chr16	45026534	45026612	dmr_P0_vs_P13_hypo_283074|6|0.388|0.715|-0.327,dmr_P0_vs_P39_hypo_273299|6|0.388|0.837|-0.449,dmr_E15_vs_P39_hypo_246761|6|0.418|0.837|-0.419	4
chr16	45033412	45033751	dmr_E15_vs_P39_hyper_54086|12|0.907|0.217|0.690,dmr_P0_vs_P13_hyper_126362|12|0.818|0.445|0.373,dmr_E15_vs_P13_hyper_87874|12|0.907|0.445|0.462,dmr_P0_vs_P39_hyper_100124|12|0.818|0.217|0.601	9
chr16	45036922	45037729	dmr_P0_vs_P39_hypo_90201|18|0.277|0.790|-0.513,dmr_P0_vs_P13_hypo_90562|16|0.250|0.624|-0.374,dmr_E15_vs_P39_hypo_98586|16|0.383|0.795|-0.411	2
chr16	45038004	45038521	dmr_P0_vs_P39_hyper_235255|8|0.842|0.445|0.397,dmr_E15_vs_P39_hyper_197533|6|0.857|0.435|0.422	3
chr16	45046867	45046978	dmr_E15_vs_P39_hyper_185665|8|0.898|0.562|0.336,dmr_P0_vs_P39_hyper_243772|8|0.902|0.562|0.341	3
chr16	45070489	45071049	dmr_E15_vs_P39_hyper_91303|16|0.897|0.554|0.344,dmr_P0_vs_P39_hyper_123822|16|0.908|0.554|0.354	3
chr16	45090270	45090813	dmr_E15_vs_P39_hyper_56777|24|0.573|0.191|0.382,dmr_P0_vs_P39_hyper_120920|16|0.523|0.212|0.311	6
chr16	45098198	45099525	dmr_E15_vs_P39_hypo_29182|31|0.358|0.779|-0.421,dmr_P0_vs_P39_hypo_21542|40|0.302|0.799|-0.496,dmr_P0_vs_P13_hypo_19829|40|0.302|0.644|-0.341	2
chr16	45102068	45103648	dmr_E15_vs_P13_hyper_35502|32|0.873|0.492|0.381,dmr_E15_vs_P0_hyper_34365|14|0.829|0.464|0.366,dmr_E15_vs_P39_hyper_136864|11|0.832|0.494|0.338,dmr_P0_vs_P13_hyper_93200|18|0.860|0.545|0.315,dmr_E15_vs_P39_hyper_188937|6|0.958|0.528|0.430,dmr_P0_vs_P39_hyper_293241|6|0.886|0.528|0.358	9
chr16	45105076	45105571	dmr_E15_vs_P39_hyper_215683|7|0.470|0.127|0.343,dmr_E15_vs_P13_hyper_216808|7|0.470|0.109|0.361,dmr_E15_vs_P0_hyper_89580|6|0.418|0.061|0.357	6
chr16	45106417	45107450	dmr_E15_vs_P39_hyper_226612|6|0.926|0.507|0.420,dmr_P0_vs_P39_hyper_307509|6|0.895|0.507|0.389,dmr_E15_vs_P13_hyper_223089|6|0.934|0.562|0.372,dmr_P0_vs_P13_hyper_312415|4|0.886|0.527|0.359	3
chr16	45110634	45110851	dmr_P0_vs_P39_hyper_267813|8|0.774|0.435|0.339,dmr_E15_vs_P39_hyper_199489|8|0.793|0.435|0.358	9
chr16	45120432	45121579	dmr_P0_vs_P39_hypo_138906|19|0.531|0.850|-0.319	1
chr16	45122533	45123053	dmr_P0_vs_P39_hyper_139616|14|0.745|0.353|0.392,dmr_E15_vs_P39_hyper_111812|14|0.747|0.353|0.394,dmr_E15_vs_P13_hyper_113628|14|0.747|0.376|0.371,dmr_P0_vs_P13_hyper_96982|14|0.745|0.376|0.369	7
chr16	45124497	45124740	dmr_E15_vs_P39_hyper_90617|12|0.878|0.378|0.500,dmr_P13_vs_P39_hyper_46860|12|0.690|0.378|0.312,dmr_P0_vs_P39_hyper_138155|12|0.840|0.378|0.462	3
chr16	45127084	45128597	dmr_P0_vs_P39_hyper_71514|26|0.918|0.533|0.385,dmr_P0_vs_P13_hyper_49812|26|0.918|0.617|0.301,dmr_E15_vs_P39_hyper_64413|18|0.898|0.445|0.453,dmr_E15_vs_P13_hyper_78348|18|0.898|0.545|0.354	3
chr16	45142404	45142803	dmr_P0_vs_P13_hyper_99591|14|0.936|0.634|0.302,dmr_P0_vs_P39_hyper_155329|14|0.936|0.607|0.330	3
chr16	45163358	45163454	dmr_P0_vs_P39_hypo_372890|4|0.193|0.494|-0.301	8
chr16	45163935	45164404	dmr_P0_vs_P39_hypo_241401|8|0.147|0.653|-0.505	8
chr16	45204512	45204706	dmr_E15_vs_P39_hyper_235368|6|0.905|0.503|0.402,dmr_P0_vs_P39_hyper_298858|6|0.926|0.503|0.423	3
chr16	45213676	45213948	dmr_E15_vs_P13_hyper_246236|4|0.893|0.374|0.519,dmr_E15_vs_P0_hyper_105534|4|0.893|0.505|0.388	5
chr16	45217304	45217944	dmr_P0_vs_P39_hypo_174827|8|0.356|0.842|-0.486,dmr_P0_vs_P13_hypo_207794|7|0.342|0.712|-0.370,dmr_E15_vs_P39_hypo_232267|5|0.389|0.851|-0.462	2
chr16	45223496	45224601	dmr_P0_vs_P13_hypo_34033|30|0.424|0.752|-0.328,dmr_P0_vs_P39_hypo_32563|32|0.427|0.874|-0.447,dmr_E15_vs_P39_hypo_48047|26|0.480|0.874|-0.394,dmr_E15_vs_P13_hypo_125245|12|0.241|0.675|-0.434	4
chr16	45226794	45227084	dmr_P0_vs_P39_hypo_243245|8|0.372|0.744|-0.372	4
chr16	45251674	45252581	dmr_P0_vs_P39_hyper_89574|18|0.899|0.415|0.484,dmr_P0_vs_P13_hyper_69617|18|0.899|0.524|0.375,dmr_E15_vs_P13_hyper_79500|16|0.892|0.496|0.397,dmr_E15_vs_P39_hyper_66634|16|0.892|0.389|0.503	9
chr16	45256060	45257800	dmr_P0_vs_P13_hyper_136664|13|0.849|0.465|0.385,dmr_E15_vs_P13_hyper_161809|8|0.889|0.376|0.513,dmr_P0_vs_P39_hyper_223883|8|0.857|0.354|0.503,dmr_E15_vs_P39_hyper_166360|8|0.889|0.367|0.522	9
chr16	45265743	45265957	dmr_E15_vs_P13_hyper_112997|6|0.870|0.162|0.707,dmr_P0_vs_P39_hyper_281439|6|0.564|0.201|0.363,dmr_E15_vs_P39_hyper_122948|6|0.870|0.201|0.669,dmr_P0_vs_P13_hyper_240832|6|0.564|0.163|0.402,dmr_E15_vs_P0_hyper_88779|6|0.870|0.564|0.305	7
chr16	45266961	45267182	dmr_P0_vs_P39_hyper_168711|12|0.915|0.555|0.360,dmr_P0_vs_P13_hyper_100637|12|0.915|0.554|0.361,dmr_E15_vs_P13_hyper_95929|12|0.916|0.554|0.362,dmr_E15_vs_P39_hyper_121633|12|0.916|0.555|0.362	9
chr16	45281311	45281999	dmr_P0_vs_P39_hyper_168797|14|0.751|0.388|0.362,dmr_E15_vs_P13_hyper_240321|4|0.800|0.203|0.597,dmr_E15_vs_P39_hyper_218498|4|0.800|0.180|0.621	9
chr16	45285584	45285922	dmr_E15_vs_P0_hyper_98728|6|0.822|0.505|0.317	4
chr16	45296111	45296356	dmr_E15_vs_P39_hyper_212589|6|0.841|0.428|0.413	5
chr16	45297583	45298321	dmr_P0_vs_P13_hyper_147428|10|0.818|0.378|0.441,dmr_P0_vs_P39_hyper_186345|10|0.818|0.344|0.475,dmr_E15_vs_P13_hyper_169277|9|0.775|0.362|0.413,dmr_E15_vs_P39_hyper_180602|7|0.752|0.260|0.493	9
chr16	45303622	45304709	dmr_E15_vs_P13_hyper_81237|14|0.890|0.416|0.474,dmr_P0_vs_P13_hyper_106754|14|0.834|0.416|0.417,dmr_P0_vs_P39_hyper_213067|11|0.823|0.481|0.342,dmr_E15_vs_P39_hyper_130550|11|0.893|0.481|0.413	9
chr16	45314709	45315059	dmr_P0_vs_P39_hypo_149284|10|0.096|0.642|-0.545,dmr_E15_vs_P39_hypo_110233|10|0.112|0.641|-0.530	8
chr16	45319515	45319593	dmr_E15_vs_P0_hypo_109154|5|0.532|0.954|-0.422,dmr_E15_vs_P13_hypo_293364|5|0.532|0.950|-0.419	3
chr16	45331607	45331705	dmr_E15_vs_P0_hyper_91758|6|0.819|0.480|0.339,dmr_E15_vs_P13_hyper_195791|6|0.819|0.323|0.497	5
chr16	45331983	45333006	dmr_E15_vs_P13_hyper_48615|23|0.789|0.379|0.410,dmr_E15_vs_P39_hyper_55164|22|0.782|0.366|0.416,dmr_P0_vs_P13_hyper_44644|22|0.775|0.363|0.412,dmr_P0_vs_P39_hyper_83269|22|0.775|0.366|0.409	9
chr16	45345088	45345230	dmr_P0_vs_P39_hypo_286120|4|0.302|0.866|-0.564,dmr_P0_vs_P13_hypo_285658|4|0.302|0.773|-0.471	4
chr16	45348052	45348605	dmr_P0_vs_P39_hyper_37777|22|0.895|0.304|0.591,dmr_E15_vs_P13_hyper_39302|22|0.908|0.476|0.432,dmr_E15_vs_P39_hyper_20568|22|0.908|0.304|0.604,dmr_P0_vs_P13_hyper_35763|22|0.895|0.476|0.419	9
chr16	45360625	45360781	dmr_P0_vs_P39_hyper_346289|4|0.855|0.428|0.427,dmr_E15_vs_P39_hyper_275941|4|0.832|0.428|0.404	9
chr16	45368618	45368904	dmr_E15_vs_P39_hypo_245399|4|0.373|0.891|-0.517,dmr_P0_vs_P39_hypo_237189|6|0.434|0.900|-0.465,dmr_E15_vs_P13_hypo_297627|4|0.373|0.790|-0.416,dmr_P0_vs_P13_hypo_243269|6|0.434|0.830|-0.396	4
chr16	45376148	45376893	dmr_E15_vs_P13_hyper_108536|14|0.727|0.329|0.397,dmr_E15_vs_P39_hyper_149330|10|0.732|0.359|0.373	5
chr16	45385161	45385348	dmr_P0_vs_P39_hypo_360045|4|0.289|0.632|-0.344	8
chr16	45390031	45391333	dmr_E15_vs_P13_hyper_286248|4|0.742|0.366|0.377,dmr_E15_vs_P0_hyper_40984|16|0.554|0.219|0.335,dmr_P0_vs_P39_hypo_125919|18|0.244|0.626|-0.382	8
chr16	45392798	45392888	dmr_E15_vs_P39_hypo_171355|10|0.276|0.621|-0.346,dmr_P0_vs_P39_hypo_200760|10|0.245|0.621|-0.377	8
chr16	45398000	45399212	dmr_E15_vs_P13_hyper_109805|11|0.836|0.364|0.473,dmr_E15_vs_P39_hyper_180414|6|0.925|0.420|0.505,dmr_P0_vs_P39_hyper_311913|6|0.779|0.420|0.359	9
chr16	45406963	45408140	dmr_E15_vs_P13_hyper_93311|18|0.680|0.300|0.380,dmr_P0_vs_P39_hyper_359069|5|0.715|0.402|0.313,dmr_E15_vs_P39_hyper_113699|16|0.744|0.323|0.421	10
chr16	45409476	45409981	dmr_P0_vs_P13_hyper_203369|7|0.709|0.284|0.425,dmr_E15_vs_P13_hyper_183294|7|0.726|0.284|0.442	7
chr16	45596861	45597158	dmr_E15_vs_P39_hyper_101553|14|0.873|0.537|0.337,dmr_E15_vs_P13_hyper_76099|14|0.873|0.477|0.396	9
chr16	45599561	45601175	dmr_P0_vs_P39_hyper_77206|29|0.821|0.519|0.302,dmr_E15_vs_P39_hyper_49444|27|0.841|0.508|0.332	9
chr16	45635903	45636282	dmr_E15_vs_P39_hyper_214919|6|0.884|0.453|0.431,dmr_E15_vs_P13_hyper_213748|6|0.884|0.497|0.387	9
chr16	45653350	45654618	dmr_E15_vs_P39_hypo_2211|74|0.132|0.592|-0.459,dmr_P0_vs_P39_hypo_4337|90|0.141|0.604|-0.463	8
chr16	45659034	45659959	dmr_E15_vs_P13_hyper_57014|18|0.778|0.214|0.564,dmr_E15_vs_P39_hyper_284364|4|0.867|0.490|0.377,dmr_E15_vs_P39_hyper_68821|12|0.733|0.092|0.641,dmr_E15_vs_P0_hyper_35295|12|0.733|0.201|0.531	6
chr16	45670045	45670823	dmr_P0_vs_P39_hyper_74955|24|0.792|0.412|0.380,dmr_E15_vs_P39_hyper_51725|24|0.814|0.412|0.402,dmr_E15_vs_P13_hyper_61666|24|0.814|0.479|0.335	9
chr16	45679185	45679423	dmr_E15_vs_P13_hyper_126734|10|0.801|0.383|0.418,dmr_E15_vs_P39_hyper_130390|10|0.801|0.360|0.441	7
chr16	45685202	45687549	dmr_E15_vs_P39_hyper_12693|38|0.801|0.214|0.587,dmr_E15_vs_P13_hyper_16141|38|0.801|0.194|0.607,dmr_P0_vs_P13_hyper_10290|40|0.706|0.225|0.482,dmr_P0_vs_P39_hyper_30872|36|0.718|0.217|0.501,dmr_E15_vs_P0_hyper_112971|4|0.863|0.544|0.319	7
chr16	45689139	45689488	dmr_E15_vs_P13_hyper_272072|5|0.886|0.510|0.376	9
chr16	45690613	45691253	dmr_E15_vs_P13_hyper_102646|13|0.819|0.383|0.436,dmr_E15_vs_P39_hyper_192260|8|0.811|0.368|0.443,dmr_P0_vs_P13_hyper_125672|12|0.771|0.409|0.362	7
chr16	45692968	45693224	dmr_P0_vs_P39_hypo_273604|6|0.078|0.460|-0.382	8
chr16	45693346	45693931	dmr_E15_vs_P13_hyper_49296|24|0.788|0.473|0.315	9
chr16	45695607	45696120	dmr_E15_vs_P13_hyper_106670|17|0.676|0.340|0.335	6
chr16	45699424	45700073	dmr_E15_vs_P39_hyper_51458|22|0.856|0.401|0.455,dmr_P0_vs_P39_hyper_70805|22|0.881|0.401|0.480	9
chr16	45714582	45715853	dmr_P0_vs_P13_hyper_78423|18|0.883|0.471|0.413,dmr_P0_vs_P39_hyper_87222|16|0.872|0.252|0.620,dmr_E15_vs_P13_hyper_92993|18|0.853|0.471|0.383,dmr_E15_vs_P39_hyper_70461|16|0.836|0.252|0.584	9
chr16	45719691	45722720	dmr_P0_vs_P39_hyper_44600|36|0.910|0.498|0.412,dmr_E15_vs_P39_hyper_16887|47|0.852|0.405|0.447,dmr_E15_vs_P13_hyper_69442|24|0.815|0.442|0.373,dmr_P0_vs_P39_hyper_185879|12|0.524|0.173|0.351	9
chr16	45746713	45746937	dmr_E15_vs_P13_hyper_270122|4|0.939|0.621|0.318	9
chr16	45765916	45766049	dmr_E15_vs_P13_hyper_147232|8|0.911|0.468|0.443,dmr_E15_vs_P39_hyper_144358|8|0.911|0.310|0.601,dmr_P0_vs_P39_hyper_186878|8|0.927|0.311|0.616,dmr_P0_vs_P13_hyper_143645|8|0.927|0.468|0.458	9
chr16	45774012	45774471	dmr_E15_vs_P39_hyper_89352|16|0.926|0.608|0.318,dmr_P0_vs_P39_hyper_123851|16|0.934|0.608|0.326	3
chr16	45795082	45796075	dmr_E15_vs_P13_hyper_32753|26|0.937|0.519|0.418,dmr_P0_vs_P13_hyper_31448|26|0.916|0.519|0.397,dmr_E15_vs_P39_hyper_30028|26|0.937|0.426|0.511,dmr_P0_vs_P39_hyper_54956|26|0.916|0.426|0.490	9
chr16	45799034	45799523	dmr_E15_vs_P0_hyper_46037|12|0.582|0.134|0.449,dmr_E15_vs_P13_hyper_217215|8|0.647|0.298|0.349,dmr_P0_vs_P39_hypo_258044|9|0.120|0.467|-0.348	8
chr16	45800701	45800843	dmr_E15_vs_P0_hyper_112475|4|0.502|0.176|0.325	6
chr16	45810696	45811575	dmr_E15_vs_P13_hyper_24919|20|0.934|0.310|0.624,dmr_P0_vs_P39_hyper_50454|19|0.899|0.273|0.626,dmr_E15_vs_P39_hyper_26735|19|0.935|0.273|0.662,dmr_P0_vs_P13_hyper_20660|20|0.901|0.310|0.591	7
chr16	45817993	45818397	dmr_P0_vs_P39_hypo_227395|10|0.487|0.823|-0.335	4
chr16	45823753	45824290	dmr_P0_vs_P39_hypo_143024|12|0.141|0.628|-0.486,dmr_E15_vs_P39_hypo_148873|10|0.225|0.634|-0.408,dmr_P0_vs_P13_hypo_143290|10|0.127|0.507|-0.380	8
chr16	45829707	45830058	dmr_E15_vs_P39_hyper_96959|14|0.770|0.391|0.380,dmr_E15_vs_P13_hyper_88772|14|0.770|0.391|0.379	7
chr16	45830539	45831343	dmr_P0_vs_P13_hypo_117915|16|0.495|0.798|-0.303,dmr_P0_vs_P39_hypo_134235|16|0.495|0.862|-0.367,dmr_E15_vs_P39_hypo_131636|12|0.469|0.862|-0.393,dmr_E15_vs_P13_hypo_164120|12|0.469|0.788|-0.319	4
chr16	45832630	45833000	dmr_P0_vs_P39_hypo_107024|15|0.569|0.895|-0.326	1
chr16	45841103	45841346	dmr_E15_vs_P39_hypo_237080|6|0.412|0.766|-0.354,dmr_P0_vs_P39_hypo_286384|6|0.395|0.767|-0.371	4
chr16	45842261	45843401	dmr_E15_vs_P39_hypo_41921|30|0.324|0.672|-0.348	2
chr16	45844764	45845836	dmr_P0_vs_P39_hypo_21913|45|0.367|0.677|-0.310,dmr_E15_vs_P39_hypo_35336|24|0.286|0.664|-0.378	2
chr16	45854462	45854805	dmr_E15_vs_P13_hyper_44338|22|0.845|0.457|0.387,dmr_E15_vs_P0_hyper_21195|20|0.852|0.486|0.366	5
chr16	45857354	45857735	dmr_P0_vs_P13_hypo_167054|10|0.247|0.648|-0.401,dmr_E15_vs_P13_hypo_257636|7|0.281|0.620|-0.339,dmr_P0_vs_P39_hypo_152375|10|0.247|0.799|-0.552,dmr_E15_vs_P39_hypo_157171|10|0.302|0.799|-0.497	4
chr16	45869234	45869731	dmr_E15_vs_P39_hypo_185557|9|0.435|0.820|-0.385	4
chr16	45890512	45890910	dmr_E15_vs_P13_hyper_177970|8|0.745|0.303|0.443,dmr_E15_vs_P39_hyper_190702|6|0.706|0.179|0.526,dmr_E15_vs_P0_hyper_84591|6|0.706|0.282|0.423	6
chr16	45895050	45895300	dmr_E15_vs_P13_hyper_130560|10|0.830|0.462|0.367	9
chr16	45899649	45900400	dmr_E15_vs_P39_hypo_45013|14|0.269|0.924|-0.655,dmr_E15_vs_P13_hypo_76570|12|0.204|0.786|-0.582,dmr_P0_vs_P39_hypo_52566|14|0.230|0.924|-0.695,dmr_P0_vs_P13_hypo_53132|14|0.230|0.802|-0.572	4
chr16	45909783	45909886	dmr_P0_vs_P39_hypo_340859|4|0.427|0.864|-0.437	4
chr16	45914482	45915386	dmr_E15_vs_P13_hyper_140126|12|0.907|0.558|0.349,dmr_P0_vs_P13_hyper_143661|12|0.908|0.558|0.350,dmr_P0_vs_P39_hyper_356947|4|0.969|0.633|0.337	9
chr16	45917139	45917427	dmr_E15_vs_P39_hyper_126952|12|0.842|0.502|0.340,dmr_E15_vs_P13_hyper_98922|12|0.842|0.453|0.389	9
chr16	45919608	45919880	dmr_E15_vs_P39_hyper_101718|16|0.683|0.325|0.358	7
chr16	45922418	45923178	dmr_P0_vs_P13_hypo_169086|10|0.360|0.730|-0.370,dmr_P0_vs_P39_hypo_91768|18|0.561|0.924|-0.363,dmr_E15_vs_P39_hypo_83375|18|0.576|0.924|-0.348,dmr_E15_vs_P13_hypo_231027|8|0.389|0.708|-0.319	1
chr16	45930410	45930558	dmr_P0_vs_P39_hyper_229245|6|0.940|0.360|0.580,dmr_E15_vs_P39_hyper_182221|6|0.908|0.360|0.548,dmr_P13_vs_P39_hyper_76174|6|0.747|0.360|0.387	3
chr16	45936542	45937338	dmr_P0_vs_P39_hypo_146611|14|0.215|0.630|-0.415,dmr_P0_vs_P13_hypo_158086|12|0.186|0.527|-0.341	2
chr16	45943974	45944138	dmr_E15_vs_P39_hypo_275602|4|0.449|0.842|-0.393	4
chr16	45945821	45945967	dmr_E15_vs_P39_hyper_170641|8|0.951|0.561|0.390,dmr_P0_vs_P39_hyper_253731|8|0.908|0.561|0.346	3
chr16	45947879	45948128	dmr_E15_vs_P13_hyper_110619|10|0.926|0.541|0.386,dmr_E15_vs_P39_hyper_139651|10|0.926|0.538|0.388	9
chr16	45973790	45974662	dmr_P0_vs_P39_hypo_89912|18|0.360|0.803|-0.443,dmr_P0_vs_P13_hypo_71238|22|0.375|0.702|-0.328,dmr_E15_vs_P39_hypo_134441|12|0.442|0.834|-0.392	4
chr16	45992347	45992781	dmr_E15_vs_P39_hypo_166442|10|0.506|0.840|-0.334,dmr_P0_vs_P39_hypo_71772|16|0.319|0.854|-0.535	4
chr16	45995296	45995593	dmr_P0_vs_P39_hypo_166607|12|0.536|0.876|-0.340	1
chr16	45996109	45996857	dmr_E15_vs_P39_hyper_32234|24|0.897|0.399|0.498,dmr_E15_vs_P13_hyper_30228|24|0.897|0.392|0.505,dmr_P0_vs_P13_hyper_54786|20|0.753|0.397|0.356,dmr_P0_vs_P39_hyper_96202|18|0.772|0.382|0.390	7
chr16	45999580	46000163	dmr_P0_vs_P39_hypo_164032|14|0.044|0.382|-0.338,dmr_E15_vs_P39_hypo_160168|10|0.056|0.374|-0.318	8
chr16	46001590	46002412	dmr_P0_vs_P39_hyper_248101|8|0.692|0.376|0.315,dmr_E15_vs_P39_hyper_37087|30|0.783|0.403|0.380,dmr_E15_vs_P13_hyper_54140|24|0.752|0.383|0.369,dmr_E15_vs_P0_hyper_38163|17|0.694|0.390|0.305	5
chr16	46008014	46008381	dmr_P0_vs_P39_hypo_151862|14|0.220|0.586|-0.366	8
chr16	46011065	46011373	dmr_E15_vs_P13_hyper_113077|16|0.640|0.316|0.324,dmr_E15_vs_P39_hyper_132212|15|0.632|0.322|0.310	7
chr16	46029744	46030026	dmr_P0_vs_P39_hypo_158276|10|0.579|0.943|-0.364	1
chr16	46031205	46031654	dmr_P0_vs_P13_hypo_137283|10|0.262|0.661|-0.399,dmr_E15_vs_P13_hypo_169507|10|0.314|0.661|-0.347,dmr_E15_vs_P39_hypo_110394|11|0.328|0.837|-0.509,dmr_P0_vs_P39_hypo_119168|12|0.304|0.838|-0.534	4
chr16	46043001	46043202	dmr_P0_vs_P39_hypo_271074|4|0.202|0.824|-0.622,dmr_E15_vs_P39_hypo_233756|4|0.271|0.824|-0.553,dmr_P0_vs_P13_hypo_294723|4|0.202|0.641|-0.439,dmr_E15_vs_P13_hypo_301187|4|0.271|0.641|-0.369	2
chr16	46050981	46051386	dmr_E15_vs_P0_hyper_53935|10|0.777|0.367|0.410	4
chr16	46067970	46068635	dmr_E15_vs_P0_hyper_50117|10|0.772|0.376|0.396,dmr_E15_vs_P39_hyper_75123|12|0.790|0.189|0.602,dmr_E15_vs_P13_hyper_73101|12|0.790|0.192|0.598	6
chr16	46069966	46070283	dmr_P0_vs_P39_hypo_213880|8|0.555|0.902|-0.346	1
chr16	46097444	46098636	dmr_E15_vs_P0_hyper_30348|18|0.412|0.100|0.312,dmr_P0_vs_P39_hypo_52127|34|0.261|0.618|-0.357,dmr_E15_vs_P13_hypo_200440|10|0.423|0.741|-0.318,dmr_E15_vs_P39_hypo_155254|10|0.423|0.842|-0.419,dmr_P0_vs_P13_hypo_164279|10|0.383|0.741|-0.358	2
chr16	46107497	46107588	dmr_E15_vs_P39_hypo_164701|8|0.561|0.944|-0.384,dmr_P0_vs_P39_hypo_166329|8|0.510|0.944|-0.435,dmr_P0_vs_P13_hypo_187690|8|0.510|0.855|-0.345	1
chr16	46148470	46149386	dmr_E15_vs_P39_hyper_87601|12|0.897|0.356|0.541,dmr_E15_vs_P0_hyper_45385|12|0.897|0.568|0.329,dmr_E15_vs_P13_hyper_54918|15|0.872|0.311|0.561	7
chr16	46165448	46165694	dmr_E15_vs_P13_hyper_123974|8|0.784|0.258|0.526,dmr_E15_vs_P39_hyper_135438|8|0.784|0.251|0.532,dmr_E15_vs_P0_hyper_45181|8|0.784|0.247|0.537	6
chr16	46172260	46172965	dmr_E15_vs_P39_hyper_154018|14|0.866|0.565|0.301	9
chr16	46178267	46178888	dmr_P0_vs_P39_hypo_235253|10|0.172|0.556|-0.384,dmr_E15_vs_P39_hypo_259641|5|0.187|0.557|-0.370,dmr_E15_vs_P13_hypo_251892|6|0.257|0.571|-0.314	8
chr16	46201160	46201516	dmr_P0_vs_P39_hypo_163057|14|0.402|0.721|-0.319	4
chr16	46204947	46205682	dmr_E15_vs_P13_hypo_273650|6|0.376|0.710|-0.333,dmr_P0_vs_P13_hypo_186787|6|0.128|0.710|-0.582,dmr_E15_vs_P39_hypo_202254|6|0.376|0.863|-0.487,dmr_P0_vs_P39_hypo_169076|6|0.128|0.863|-0.735	2
chr16	46246255	46246702	dmr_E15_vs_P13_hyper_50998|18|0.801|0.306|0.494,dmr_E15_vs_P39_hyper_71262|18|0.801|0.364|0.437,dmr_E15_vs_P0_hyper_28178|18|0.801|0.424|0.377	6
chr16	46251065	46251462	dmr_P0_vs_P39_hypo_252472|7|0.365|0.713|-0.349	2
chr16	46286536	46287259	dmr_P0_vs_P39_hypo_129355|12|0.289|0.809|-0.520,dmr_P0_vs_P13_hypo_161196|12|0.289|0.632|-0.343	2
chr16	46290285	46290621	dmr_P0_vs_P39_hypo_226139|6|0.093|0.716|-0.623,dmr_P0_vs_P13_hypo_268443|6|0.093|0.436|-0.343,dmr_E15_vs_P39_hypo_223402|6|0.234|0.716|-0.482	8
chr16	46291002	46292052	dmr_E15_vs_P39_hypo_39899|17|0.190|0.847|-0.657,dmr_E15_vs_P13_hypo_57861|17|0.190|0.728|-0.538,dmr_P0_vs_P13_hypo_43790|16|0.118|0.720|-0.602,dmr_P0_vs_P39_hypo_51345|16|0.118|0.845|-0.728	2
chr16	46302223	46302547	dmr_E15_vs_P13_hyper_184541|6|0.891|0.395|0.496,dmr_E15_vs_P39_hyper_265887|4|0.890|0.473|0.417	7
chr16	46304157	46306539	dmr_E15_vs_P13_hyper_37307|25|0.845|0.360|0.485,dmr_E15_vs_P39_hyper_61214|18|0.822|0.373|0.449,dmr_E15_vs_P0_hyper_34114|17|0.817|0.495|0.322	7
chr16	46330974	46331843	dmr_E15_vs_P13_hypo_42696|20|0.276|0.766|-0.490,dmr_P0_vs_P13_hypo_18645|22|0.237|0.776|-0.540,dmr_E15_vs_P39_hypo_25223|20|0.276|0.869|-0.593,dmr_P0_vs_P39_hypo_26710|20|0.198|0.881|-0.683	2
chr16	46340028	46340284	dmr_P0_vs_P13_hyper_191543|6|0.778|0.243|0.535,dmr_E15_vs_P13_hyper_135859|6|0.900|0.243|0.657,dmr_P0_vs_P39_hyper_367468|4|0.803|0.345|0.458,dmr_E15_vs_P39_hyper_261209|4|0.914|0.345|0.569	7
chr16	46348493	46348966	dmr_P0_vs_P39_hypo_261077|8|0.537|0.869|-0.332	1
chr16	46351495	46351686	dmr_P0_vs_P39_hypo_111463|8|0.246|0.901|-0.655,dmr_E15_vs_P39_hypo_153242|8|0.480|0.901|-0.422	4
chr16	46357071	46357391	dmr_E15_vs_P13_hyper_151747|12|0.689|0.324|0.365	5
chr16	46357809	46357995	dmr_P0_vs_P39_hypo_349238|4|0.325|0.729|-0.403,dmr_E15_vs_P0_hyper_114009|4|0.710|0.325|0.385	2
chr16	46361858	46362384	dmr_E15_vs_P39_hyper_86749|23|0.547|0.238|0.309,dmr_P0_vs_P39_hyper_124659|16|0.578|0.260|0.318	6
chr16	46377759	46377989	dmr_P0_vs_P39_hyper_279954|8|0.814|0.490|0.324,dmr_E15_vs_P39_hyper_283175|4|0.807|0.490|0.317	9
chr16	46383004	46385168	dmr_P0_vs_P13_hyper_15161|48|0.758|0.406|0.352,dmr_E15_vs_P13_hyper_16109|48|0.866|0.406|0.460,dmr_P0_vs_P39_hyper_70275|34|0.738|0.413|0.324,dmr_E15_vs_P39_hyper_23774|38|0.858|0.408|0.450	9
chr16	46385822	46386251	dmr_P0_vs_P13_hyper_126213|12|0.940|0.618|0.323,dmr_P0_vs_P39_hyper_185075|12|0.940|0.552|0.389,dmr_E15_vs_P39_hyper_145393|12|0.907|0.552|0.356	3
chr16	46388856	46389690	dmr_P0_vs_P39_hypo_71587|21|0.243|0.710|-0.466,dmr_E15_vs_P39_hypo_94520|17|0.314|0.706|-0.392	2
chr16	46390435	46390580	dmr_E15_vs_P13_hyper_117782|10|0.800|0.345|0.455,dmr_E15_vs_P39_hyper_139947|10|0.800|0.400|0.399,dmr_P0_vs_P13_hyper_154525|10|0.691|0.345|0.346	7
chr16	46397562	46398214	dmr_E15_vs_P13_hyper_81308|18|0.869|0.558|0.310	5
chr16	46410175	46410767	dmr_E15_vs_P0_hyper_48904|14|0.616|0.277|0.339,dmr_E15_vs_P13_hyper_106393|14|0.616|0.202|0.415,dmr_E15_vs_P39_hyper_131958|11|0.635|0.210|0.425	6
chr16	46420457	46421382	dmr_E15_vs_P13_hyper_177465|8|0.901|0.526|0.374,dmr_P0_vs_P13_hyper_158658|12|0.908|0.605|0.303	3
chr16	46421478	46422448	dmr_E15_vs_P13_hyper_54448|23|0.892|0.565|0.326,dmr_E15_vs_P39_hyper_89114|16|0.884|0.560|0.324	9
chr16	46434273	46434436	dmr_E15_vs_P13_hyper_134323|12|0.739|0.434|0.305	9
chr16	46443134	46445156	dmr_E15_vs_P39_hyper_25562|36|0.930|0.554|0.376,dmr_P0_vs_P39_hyper_50692|36|0.904|0.554|0.350,dmr_E15_vs_P13_hyper_20396|46|0.938|0.617|0.320	3
chr16	46475515	46475613	dmr_E15_vs_P39_hyper_282912|4|0.919|0.617|0.302	3
chr16	46475926	46480428	dmr_E15_vs_P13_hyper_14078|50|0.937|0.538|0.398,dmr_E15_vs_P39_hyper_15656|46|0.935|0.545|0.390,dmr_P0_vs_P13_hyper_10754|62|0.871|0.551|0.321,dmr_P0_vs_P39_hyper_46635|42|0.854|0.531|0.323	9
chr16	46486530	46487540	dmr_E15_vs_P13_hyper_163807|12|0.844|0.538|0.306	9
chr16	46488718	46489518	dmr_P0_vs_P39_hypo_162616|16|0.166|0.491|-0.325,dmr_E15_vs_P39_hypo_177089|10|0.136|0.440|-0.305	8
chr16	46490326	46492703	dmr_E15_vs_P13_hyper_23354|48|0.878|0.562|0.316	9
chr16	46493295	46494291	dmr_E15_vs_P39_hyper_259243|4|0.843|0.369|0.474,dmr_P0_vs_P39_hyper_354806|4|0.755|0.369|0.386,dmr_E15_vs_P13_hyper_120771|14|0.738|0.366|0.372,dmr_E15_vs_P39_hyper_210646|8|0.700|0.397|0.304	7
chr16	46498929	46500164	dmr_P0_vs_P39_hypo_113085|20|0.277|0.592|-0.315,dmr_E15_vs_P39_hypo_180777|8|0.578|0.927|-0.349	8
chr16	46501007	46501235	dmr_E15_vs_P39_hypo_171023|8|0.550|0.922|-0.371	1
chr16	46502116	46502311	dmr_E15_vs_P39_hypo_203191|8|0.488|0.793|-0.305	2
chr16	46507519	46507586	dmr_E15_vs_P13_hypo_271186|4|0.311|0.788|-0.477,dmr_P0_vs_P39_hypo_271597|4|0.358|0.935|-0.577,dmr_E15_vs_P39_hypo_208631|4|0.311|0.935|-0.624,dmr_P0_vs_P13_hypo_302850|4|0.358|0.788|-0.430	4
chr16	46514782	46514898	dmr_P0_vs_P39_hyper_307510|6|0.938|0.606|0.332	9
chr16	46527662	46528442	dmr_E15_vs_P13_hyper_22003|31|0.821|0.361|0.461,dmr_E15_vs_P39_hyper_34425|23|0.847|0.394|0.453	7
chr16	46537919	46538507	dmr_E15_vs_P0_hyper_38790|16|0.669|0.310|0.359,dmr_E15_vs_P13_hyper_199845|8|0.692|0.375|0.317,dmr_P0_vs_P39_hypo_222083|10|0.293|0.620|-0.327	5
chr16	46541421	46541653	dmr_P0_vs_P39_hypo_194178|10|0.485|0.838|-0.353,dmr_E15_vs_P39_hypo_181485|10|0.532|0.838|-0.306	4
chr16	46548031	46548957	dmr_E15_vs_P13_hypo_179684|8|0.367|0.739|-0.372,dmr_P0_vs_P39_hypo_140561|14|0.507|0.869|-0.362,dmr_E15_vs_P39_hypo_99101|14|0.468|0.869|-0.401	4
chr16	46550412	46550825	dmr_P0_vs_P39_hypo_68814|20|0.528|0.899|-0.371,dmr_E15_vs_P39_hypo_52000|20|0.467|0.899|-0.432	1
chr16	46552967	46553270	dmr_P0_vs_P13_hypo_203723|8|0.454|0.829|-0.375,dmr_P0_vs_P39_hypo_204852|8|0.454|0.890|-0.436	4
chr16	46557367	46557984	dmr_E15_vs_P39_hypo_152141|13|0.455|0.758|-0.303,dmr_P0_vs_P39_hypo_239455|8|0.283|0.652|-0.369	2
chr16	46559883	46560131	dmr_P0_vs_P39_hypo_205109|8|0.563|0.920|-0.357,dmr_P0_vs_P13_hypo_186252|8|0.563|0.899|-0.336	1
chr16	46564743	46566157	dmr_E15_vs_P13_hyper_147780|12|0.847|0.534|0.313,dmr_P0_vs_P39_hyper_281554|6|0.768|0.340|0.428,dmr_E15_vs_P39_hyper_178688|6|0.889|0.340|0.549	9
chr16	46572074	46572133	dmr_P0_vs_P39_hypo_342409|4|0.626|0.938|-0.313,dmr_P13_vs_P39_hypo_87770|4|0.616|0.938|-0.323	1
chr16	46572692	46572874	dmr_E15_vs_P13_hyper_283985|4|0.871|0.515|0.356	9
chr16	46573610	46574592	dmr_E15_vs_P13_hyper_40539|28|0.692|0.245|0.447,dmr_E15_vs_P39_hyper_60748|26|0.686|0.328|0.358	6
chr16	46580192	46581769	dmr_E15_vs_P39_hyper_4898|58|0.830|0.344|0.486,dmr_E15_vs_P13_hyper_12334|56|0.831|0.437|0.394,dmr_P0_vs_P39_hyper_223417|11|0.862|0.514|0.348,dmr_P0_vs_P13_hyper_9537|58|0.749|0.444|0.304,dmr_P0_vs_P39_hyper_20091|46|0.720|0.298|0.422	9
chr16	46587206	46587523	dmr_P0_vs_P39_hyper_210566|8|0.756|0.298|0.458,dmr_E15_vs_P13_hyper_207984|6|0.854|0.472|0.382,dmr_E15_vs_P39_hyper_151525|6|0.854|0.252|0.602	9
chr16	46588892	46589264	dmr_E15_vs_P39_hypo_271478|4|0.555|0.902|-0.347,dmr_P0_vs_P39_hypo_307779|5|0.556|0.890|-0.334	1
chr16	46592794	46593377	dmr_P0_vs_P39_hypo_94125|18|0.356|0.764|-0.408,dmr_E15_vs_P39_hypo_95398|14|0.345|0.774|-0.428	2
chr16	46602616	46603530	dmr_E15_vs_P0_hyper_34976|18|0.746|0.430|0.316	5
chr16	46603944	46607291	dmr_P0_vs_P39_hypo_22889|60|0.446|0.783|-0.336,dmr_E15_vs_P0_hyper_23638|22|0.400|0.095|0.304	4
chr16	46625892	46626539	dmr_P0_vs_P39_hypo_92077|16|0.372|0.851|-0.480,dmr_E15_vs_P39_hypo_149491|10|0.410|0.823|-0.413	4
chr16	46661777	46662284	dmr_P0_vs_P39_hypo_247282|7|0.629|0.943|-0.314	1
chr16	46663159	46663368	dmr_P0_vs_P39_hypo_109552|8|0.262|0.932|-0.670,dmr_P0_vs_P13_hypo_135102|8|0.262|0.768|-0.506,dmr_E15_vs_P0_hyper_70049|8|0.640|0.262|0.379	4
chr16	46669780	46670200	dmr_E15_vs_P39_hypo_137997|12|0.533|0.925|-0.392,dmr_P0_vs_P39_hypo_145898|12|0.570|0.925|-0.355,dmr_E15_vs_P13_hypo_185021|12|0.533|0.839|-0.306	1
chr16	46673893	46674656	dmr_P13_vs_P39_hypo_61381|10|0.311|0.656|-0.345,dmr_P0_vs_P39_hypo_201261|12|0.274|0.662|-0.388,dmr_E15_vs_P0_hyper_64973|8|0.663|0.233|0.430,dmr_E15_vs_P13_hyper_209422|6|0.670|0.234|0.436	5
chr16	46693254	46693309	dmr_P0_vs_P39_hypo_300524|4|0.132|0.755|-0.623,dmr_E15_vs_P39_hypo_274411|4|0.303|0.755|-0.452,dmr_P13_vs_P39_hypo_100399|4|0.422|0.755|-0.333	8
chr16	46702408	46702696	dmr_E15_vs_P39_hypo_166916|10|0.428|0.812|-0.384,dmr_P0_vs_P39_hypo_173632|10|0.356|0.812|-0.456	4
chr16	46735669	46735769	dmr_P0_vs_P39_hyper_297515|6|0.922|0.560|0.362,dmr_E15_vs_P39_hyper_229280|6|0.917|0.560|0.357	3
chr16	46739074	46740167	dmr_E15_vs_P39_hyper_86784|12|0.910|0.393|0.517,dmr_P0_vs_P39_hyper_129770|12|0.894|0.393|0.501,dmr_P0_vs_P13_hyper_81071|14|0.877|0.435|0.442,dmr_E15_vs_P13_hyper_75063|14|0.895|0.435|0.460	9
chr16	46769490	46769989	dmr_P0_vs_P39_hypo_131162|16|0.062|0.418|-0.357	8
chr16	46771356	46772225	dmr_E15_vs_P13_hyper_67971|22|0.901|0.586|0.315,dmr_E15_vs_P39_hyper_146058|10|0.895|0.482|0.412,dmr_P0_vs_P13_hyper_198446|8|0.787|0.451|0.336	9
chr16	46776235	46776891	dmr_P0_vs_P13_hypo_40878|24|0.248|0.647|-0.399,dmr_P0_vs_P39_hypo_41115|24|0.248|0.797|-0.549,dmr_E15_vs_P39_hypo_76049|22|0.481|0.791|-0.310	4
chr16	46793019	46793981	dmr_P0_vs_P39_hypo_119612|16|0.474|0.844|-0.370,dmr_P0_vs_P13_hypo_268172|6|0.395|0.741|-0.346,dmr_E15_vs_P39_hypo_187183|6|0.457|0.921|-0.464	4
chr16	46804382	46805501	dmr_E15_vs_P0_hyper_25616|24|0.782|0.453|0.329,dmr_E15_vs_P13_hyper_48023|24|0.782|0.356|0.426,dmr_E15_vs_P39_hyper_98800|18|0.751|0.444|0.307	5
chr16	46811346	46812671	dmr_P0_vs_P13_hypo_139078|12|0.335|0.737|-0.403,dmr_P0_vs_P39_hypo_130251|14|0.357|0.823|-0.467,dmr_E15_vs_P39_hypo_131310|12|0.357|0.804|-0.446,dmr_E15_vs_P13_hypo_221219|6|0.239|0.675|-0.436	4
chr16	46820188	46820392	dmr_E15_vs_P13_hyper_240807|4|0.927|0.442|0.485,dmr_P13_vs_P39_hypo_93486|4|0.442|0.789|-0.347	9
chr16	46822888	46823039	dmr_P0_vs_P39_hypo_318332|6|0.066|0.473|-0.406,dmr_E15_vs_P39_hypo_252609|6|0.097|0.473|-0.376	8
chr16	46847789	46847890	dmr_E15_vs_P39_hypo_215183|4|0.420|0.972|-0.552,dmr_P0_vs_P39_hypo_229863|4|0.331|0.972|-0.642,dmr_P0_vs_P13_hypo_250693|4|0.331|0.885|-0.554,dmr_E15_vs_P13_hypo_269330|4|0.420|0.885|-0.464	4
chr16	46848491	46848751	dmr_E15_vs_P13_hyper_203282|6|0.786|0.331|0.455,dmr_E15_vs_P0_hyper_79953|6|0.786|0.351|0.435	5
chr16	46852877	46853580	dmr_P0_vs_P39_hypo_64496|18|0.192|0.770|-0.579,dmr_P0_vs_P13_hypo_60670|18|0.192|0.608|-0.416,dmr_E15_vs_P39_hypo_73010|14|0.241|0.740|-0.499,dmr_E15_vs_P13_hypo_109675|14|0.241|0.570|-0.328	2
chr16	46858862	46859522	dmr_E15_vs_P13_hyper_207354|6|0.842|0.339|0.503,dmr_E15_vs_P0_hyper_73540|6|0.842|0.318|0.524,dmr_E15_vs_P39_hyper_227703|6|0.842|0.383|0.459	5
chr16	46864202	46864567	dmr_E15_vs_P13_hyper_215160|5|0.701|0.191|0.510	6
chr16	46878874	46881894	dmr_E15_vs_P39_hyper_95696|18|0.763|0.442|0.321,dmr_E15_vs_P13_hyper_122626|10|0.923|0.521|0.402,dmr_P0_vs_P13_hyper_168401|10|0.857|0.521|0.336	9
chr16	46883695	46883998	dmr_E15_vs_P13_hyper_311909|4|0.876|0.573|0.303	9
chr16	46891310	46891625	dmr_E15_vs_P13_hyper_138137|6|0.899|0.215|0.684,dmr_P0_vs_P13_hyper_213933|6|0.723|0.215|0.508,dmr_P0_vs_P39_hyper_288057|4|0.768|0.205|0.563,dmr_E15_vs_P39_hyper_161167|6|0.899|0.244|0.654	7
chr16	46892913	46893011	dmr_E15_vs_P39_hyper_275645|4|0.841|0.463|0.378,dmr_E15_vs_P13_hyper_297529|4|0.841|0.492|0.348,dmr_P0_vs_P13_hyper_307282|4|0.875|0.492|0.383	9
chr16	46894962	46895297	dmr_P0_vs_P13_hypo_131597|6|0.047|0.709|-0.662,dmr_E15_vs_P13_hypo_156842|6|0.124|0.709|-0.585,dmr_P0_vs_P39_hypo_125646|6|0.047|0.886|-0.839,dmr_E15_vs_P39_hypo_115748|6|0.124|0.886|-0.762	2
chr16	46927374	46927459	dmr_E15_vs_P13_hypo_287652|4|0.103|0.516|-0.412,dmr_P0_vs_P39_hypo_350312|4|0.205|0.722|-0.517,dmr_P0_vs_P13_hypo_352232|4|0.205|0.516|-0.311,dmr_E15_vs_P39_hypo_252644|4|0.103|0.722|-0.619	2
chr16	46934167	46934337	dmr_E15_vs_P13_hyper_236416|6|0.873|0.550|0.324,dmr_E15_vs_P39_hyper_253372|6|0.873|0.550|0.324,dmr_P0_vs_P13_hyper_281210|6|0.851|0.550|0.301,dmr_P0_vs_P39_hyper_378599|4|0.851|0.550|0.301	9
chr16	46942847	46943045	dmr_E15_vs_P13_hyper_308275|4|0.971|0.670|0.301	3
chr16	46956897	46957293	dmr_P0_vs_P39_hyper_276460|4|0.843|0.127|0.715,dmr_E15_vs_P39_hyper_191100|4|0.909|0.127|0.782	7
chr16	46965835	46966122	dmr_E15_vs_P13_hyper_94909|14|0.874|0.471|0.402,dmr_E15_vs_P39_hyper_116866|14|0.874|0.470|0.404	7
chr16	46966768	46967079	dmr_P0_vs_P13_hypo_221089|8|0.548|0.855|-0.306	1
chr16	46967866	46968155	dmr_E15_vs_P13_hyper_272154|5|0.911|0.610|0.301	3
chr16	46970992	46971364	dmr_E15_vs_P39_hyper_266267|4|0.760|0.285|0.475	7
chr16	46981981	46983562	dmr_P0_vs_P13_hypo_36613|26|0.107|0.549|-0.442,dmr_P0_vs_P39_hypo_42563|26|0.107|0.727|-0.620,dmr_E15_vs_P39_hypo_37497|26|0.196|0.727|-0.531,dmr_E15_vs_P13_hypo_69120|23|0.152|0.520|-0.369	2
chr16	46987042	46987131	dmr_E15_vs_P39_hyper_234572|4|0.886|0.307|0.579,dmr_P0_vs_P39_hyper_325330|4|0.842|0.307|0.535,dmr_E15_vs_P13_hyper_272219|4|0.886|0.441|0.445,dmr_P0_vs_P13_hyper_329864|4|0.842|0.441|0.401	9
chr16	46995328	46995671	dmr_E15_vs_P39_hyper_161746|8|0.855|0.363|0.491,dmr_P0_vs_P39_hyper_261648|8|0.728|0.363|0.364,dmr_E15_vs_P13_hyper_170924|8|0.855|0.435|0.420	9
chr16	47033885	47033997	dmr_E15_vs_P39_hypo_237497|6|0.453|0.830|-0.377,dmr_P0_vs_P39_hypo_224284|6|0.292|0.830|-0.538,dmr_P0_vs_P13_hypo_248100|6|0.292|0.682|-0.389	4
chr16	47058959	47060486	dmr_E15_vs_P0_hyper_15191|36|0.770|0.389|0.382,dmr_E15_vs_P39_hyper_38745|30|0.745|0.364|0.381,dmr_E15_vs_P13_hyper_27522|36|0.770|0.352|0.418	5
chr16	47080150	47080499	dmr_P0_vs_P39_hypo_187531|10|0.552|0.899|-0.347,dmr_E15_vs_P39_hypo_156325|10|0.551|0.899|-0.348	1
chr16	47113682	47113811	dmr_P0_vs_P39_hypo_324823|4|0.213|0.719|-0.506	2
chr16	47116052	47116280	dmr_E15_vs_P39_hyper_289824|4|0.922|0.573|0.349,dmr_P0_vs_P39_hyper_367674|4|0.916|0.573|0.343	3
chr16	47205408	47206236	dmr_E15_vs_P39_hyper_140381|8|0.813|0.302|0.510,dmr_E15_vs_P0_hyper_51236|14|0.804|0.481|0.323,dmr_E15_vs_P13_hyper_89101|14|0.804|0.319|0.486	5
chr16	47215507	47215718	dmr_E15_vs_P13_hyper_305059|4|0.848|0.544|0.304,dmr_P0_vs_P13_hyper_334883|4|0.848|0.544|0.304	9
chr16	47266009	47267485	dmr_P0_vs_P13_hypo_25326|27|0.212|0.665|-0.453,dmr_P0_vs_P39_hypo_44347|24|0.143|0.707|-0.564,dmr_E15_vs_P39_hypo_38605|23|0.199|0.699|-0.501,dmr_E15_vs_P13_hypo_50510|22|0.177|0.623|-0.446	2
chr16	47293020	47293090	dmr_E15_vs_P13_hyper_261376|6|0.718|0.401|0.317,dmr_E15_vs_P0_hyper_95671|6|0.718|0.388|0.331	5
chr16	47322329	47322908	dmr_P0_vs_P39_hypo_368015|4|0.443|0.749|-0.305	4
chr16	47405989	47406045	dmr_P0_vs_P39_hypo_343500|4|0.639|0.958|-0.319	1
chr16	47416880	47416937	dmr_E15_vs_P39_hyper_267925|4|0.815|0.365|0.450,dmr_E15_vs_P0_hyper_119583|4|0.815|0.489|0.326,dmr_E15_vs_P13_hyper_270907|4|0.815|0.316|0.499	5
chr16	47418535	47419009	dmr_P0_vs_P39_hypo_223325|8|0.343|0.780|-0.437,dmr_P0_vs_P13_hypo_253976|8|0.343|0.643|-0.300,dmr_E15_vs_P39_hypo_196749|8|0.396|0.780|-0.383	2
chr16	47444619	47445550	dmr_P0_vs_P13_hyper_177223|10|0.844|0.477|0.367,dmr_E15_vs_P13_hyper_132414|10|0.898|0.477|0.420,dmr_P0_vs_P39_hyper_287137|6|0.810|0.403|0.407,dmr_E15_vs_P39_hyper_189017|6|0.888|0.403|0.486	9
chr16	47448445	47448518	dmr_P0_vs_P13_hyper_331647|4|0.882|0.563|0.319,dmr_E15_vs_P13_hyper_280311|4|0.899|0.563|0.336	9
chr16	47475545	47475868	dmr_P13_vs_P39_hypo_22145|18|0.548|0.856|-0.308,dmr_P0_vs_P13_hypo_48666|18|0.148|0.548|-0.400,dmr_P0_vs_P39_hypo_30917|18|0.148|0.856|-0.707,dmr_E15_vs_P39_hypo_43345|18|0.291|0.856|-0.565	2
chr16	47487795	47490406	dmr_E15_vs_P13_hyper_124521|14|0.881|0.528|0.353,dmr_E15_vs_P39_hyper_133785|10|0.908|0.454|0.455,dmr_P0_vs_P39_hyper_181966|10|0.913|0.454|0.459,dmr_P0_vs_P13_hyper_139398|14|0.860|0.528|0.332	9
chr16	47515632	47515729	dmr_E15_vs_P39_hyper_132331|6|0.878|0.242|0.635,dmr_E15_vs_P13_hyper_111813|6|0.878|0.163|0.715,dmr_E15_vs_P0_hyper_63296|6|0.878|0.395|0.482	6
chr16	47525371	47527142	dmr_E15_vs_P39_hyper_39863|26|0.823|0.326|0.497,dmr_E15_vs_P0_hyper_36641|14|0.795|0.402|0.393,dmr_E15_vs_P13_hyper_40003|26|0.823|0.324|0.499,dmr_E15_vs_P0_hyper_78742|6|0.842|0.461|0.381	7
chr16	47533858	47535289	dmr_E15_vs_P13_hyper_65896|18|0.844|0.392|0.452,dmr_E15_vs_P39_hyper_79006|14|0.836|0.375|0.461,dmr_E15_vs_P0_hyper_37655|14|0.836|0.458|0.377	5
chr16	47628129	47628366	dmr_P0_vs_P39_hyper_371461|4|0.589|0.262|0.328,dmr_E15_vs_P39_hyper_226694|4|0.865|0.261|0.604,dmr_E15_vs_P13_hyper_252370|4|0.865|0.357|0.508	7
chr16	47653614	47654122	dmr_P0_vs_P39_hypo_150859|14|0.554|0.873|-0.319	1
chr16	47772336	47772743	dmr_P0_vs_P39_hypo_162606|12|0.378|0.775|-0.397,dmr_E15_vs_P39_hypo_182129|8|0.349|0.751|-0.402	4
chr16	47773734	47773917	dmr_P0_vs_P39_hypo_307278|6|0.408|0.794|-0.386	4
chr16	47776096	47777101	dmr_E15_vs_P39_hyper_247677|5|0.933|0.602|0.331,dmr_E15_vs_P13_hyper_160908|8|0.912|0.483|0.429,dmr_E15_vs_P0_hyper_93211|4|0.947|0.542|0.406	9
chr16	47791516	47791635	dmr_E15_vs_P13_hyper_170156|6|0.881|0.375|0.505,dmr_E15_vs_P39_hyper_147934|6|0.881|0.221|0.660	9
chr16	47794105	47795041	dmr_E15_vs_P13_hyper_148608|8|0.659|0.254|0.405,dmr_E15_vs_P0_hyper_50577|8|0.659|0.235|0.424	6
chr16	47807514	47807597	dmr_E15_vs_P0_hyper_88409|6|0.779|0.401|0.379	5
chr16	47847071	47847571	dmr_E15_vs_P13_hyper_253920|6|0.869|0.563|0.306,dmr_P0_vs_P39_hyper_246502|8|0.828|0.448|0.380,dmr_E15_vs_P39_hyper_176132|8|0.867|0.448|0.420	9
chr16	47851155	47851793	dmr_E15_vs_P39_hyper_175286|9|0.818|0.432|0.386,dmr_E15_vs_P13_hyper_140313|10|0.792|0.358|0.434,dmr_P0_vs_P13_hyper_223382|8|0.736|0.408|0.329,dmr_P0_vs_P39_hyper_361026|4|0.710|0.379|0.331	7
chr16	47857680	47858654	dmr_E15_vs_P39_hyper_131006|10|0.888|0.431|0.457,dmr_P0_vs_P13_hyper_76059|18|0.919|0.561|0.358,dmr_E15_vs_P13_hyper_106556|10|0.888|0.402|0.486,dmr_P0_vs_P39_hyper_135979|16|0.913|0.528|0.385	9
chr16	47875159	47875622	dmr_E15_vs_P39_hyper_227034|4|0.781|0.180|0.601,dmr_P0_vs_P13_hyper_339042|4|0.508|0.162|0.346,dmr_P0_vs_P39_hyper_370956|4|0.508|0.180|0.328,dmr_E15_vs_P13_hyper_226110|4|0.781|0.162|0.619	6
chr16	47881389	47881800	dmr_E15_vs_P13_hypo_167333|8|0.208|0.649|-0.441,dmr_P0_vs_P13_hypo_118189|10|0.185|0.634|-0.450,dmr_E15_vs_P39_hypo_134217|8|0.208|0.795|-0.587,dmr_P0_vs_P39_hypo_143306|8|0.136|0.795|-0.660	2
chr16	47885884	47886244	dmr_P0_vs_P39_hyper_160716|12|0.811|0.401|0.410,dmr_E15_vs_P39_hyper_128956|12|0.796|0.401|0.395	9
chr16	47887084	47887542	dmr_E15_vs_P39_hyper_144418|8|0.792|0.338|0.455,dmr_E15_vs_P13_hyper_123419|10|0.798|0.372|0.426,dmr_E15_vs_P0_hyper_66652|8|0.792|0.443|0.349	5
chr16	47921696	47922211	dmr_E15_vs_P39_hypo_57796|16|0.332|0.855|-0.523,dmr_P0_vs_P39_hypo_70346|16|0.328|0.855|-0.527,dmr_E15_vs_P13_hypo_145433|12|0.276|0.583|-0.307	2
chr16	47937688	47938179	dmr_P0_vs_P13_hypo_209156|8|0.245|0.589|-0.344	2
chr16	47942188	47942639	dmr_P0_vs_P39_hypo_318212|4|0.294|0.786|-0.492	2
chr16	48050946	48051030	dmr_E15_vs_P13_hyper_283385|4|0.644|0.187|0.457,dmr_E15_vs_P0_hyper_107567|4|0.644|0.204|0.440	6
chr16	48089088	48089172	dmr_E15_vs_P0_hypo_119784|5|0.678|0.979|-0.300	1
chr16	48126540	48127308	dmr_P0_vs_P39_hypo_57526|18|0.266|0.850|-0.585,dmr_E15_vs_P39_hypo_58610|18|0.346|0.850|-0.505,dmr_E15_vs_P13_hypo_132799|14|0.298|0.603|-0.305,dmr_P0_vs_P13_hypo_77517|16|0.223|0.595|-0.372	2
chr16	48155200	48155690	dmr_P0_vs_P39_hypo_84079|22|0.462|0.800|-0.338	4
chr16	48162051	48162305	dmr_E15_vs_P13_hyper_170173|8|0.902|0.534|0.368	9
chr16	48170970	48171155	dmr_E15_vs_P13_hyper_175987|6|0.885|0.404|0.481,dmr_P0_vs_P13_hyper_277219|6|0.734|0.404|0.330,dmr_E15_vs_P39_hyper_218831|6|0.885|0.433|0.452	9
chr16	48207246	48207659	dmr_E15_vs_P13_hyper_204467|8|0.857|0.526|0.331	9
chr16	48247313	48247468	dmr_P0_vs_P39_hypo_345253|4|0.570|0.892|-0.322	4
chr16	48258325	48258922	dmr_E15_vs_P0_hyper_14702|22|0.819|0.242|0.577,dmr_P0_vs_P39_hypo_61718|22|0.242|0.718|-0.476,dmr_P0_vs_P13_hypo_62557|22|0.242|0.567|-0.325	5
chr16	48323132	48323433	dmr_P0_vs_P39_hypo_138794|12|0.498|0.911|-0.413	4
chr16	48360526	48361605	dmr_E15_vs_P13_hyper_12855|50|0.778|0.364|0.414,dmr_E15_vs_P39_hyper_12345|50|0.778|0.421|0.357,dmr_E15_vs_P0_hyper_10651|44|0.762|0.393|0.369	5
chr16	48372345	48373117	dmr_E15_vs_P0_hyper_31627|16|0.843|0.428|0.416	5
chr16	48377385	48377773	dmr_E15_vs_P13_hyper_132992|10|0.905|0.537|0.368,dmr_P0_vs_P13_hyper_145815|10|0.893|0.537|0.356	9
chr16	48381203	48381267	dmr_P0_vs_P39_hyper_292604|7|0.905|0.582|0.323,dmr_E15_vs_P39_hyper_196763|7|0.961|0.581|0.379	3
chr16	48385115	48385279	dmr_E15_vs_P13_hyper_295419|4|0.865|0.530|0.335	5
chr16	48408628	48409179	dmr_E15_vs_P13_hyper_41284|26|0.883|0.570|0.313	9
chr16	48413545	48413612	dmr_P0_vs_P39_hypo_362293|4|0.397|0.703|-0.307	2
chr16	48422690	48423238	dmr_P0_vs_P13_hypo_168887|10|0.404|0.751|-0.347,dmr_E15_vs_P13_hypo_236804|8|0.443|0.745|-0.302,dmr_P0_vs_P39_hypo_120442|12|0.465|0.918|-0.453,dmr_E15_vs_P39_hypo_122217|11|0.483|0.919|-0.436	4
chr16	48429942	48430568	dmr_E15_vs_P13_hyper_41190|28|0.708|0.313|0.395,dmr_E15_vs_P39_hyper_48526|28|0.708|0.344|0.364	7
chr16	48450311	48451080	dmr_E15_vs_P0_hyper_94333|6|0.738|0.429|0.309,dmr_P0_vs_P39_hypo_218316|10|0.566|0.876|-0.309,dmr_E15_vs_P13_hyper_246645|6|0.738|0.413|0.325,dmr_P13_vs_P39_hypo_64735|6|0.413|0.818|-0.404	4
chr16	48463989	48464368	dmr_P0_vs_P39_hypo_285169|7|0.509|0.834|-0.324	4
chr16	48473446	48473872	dmr_E15_vs_P13_hyper_44844|24|0.860|0.531|0.329	9
chr16	48480058	48480313	dmr_E15_vs_P39_hyper_208459|7|0.818|0.477|0.341	5
chr16	48489882	48490560	dmr_E15_vs_P13_hyper_61928|22|0.869|0.540|0.329	9
chr16	48513474	48514026	dmr_E15_vs_P39_hypo_90372|14|0.323|0.807|-0.483,dmr_P0_vs_P39_hypo_95125|14|0.261|0.807|-0.546,dmr_E15_vs_P13_hypo_126527|14|0.323|0.654|-0.331,dmr_P0_vs_P13_hypo_100314|14|0.261|0.654|-0.393	2
chr16	48516751	48517497	dmr_E15_vs_P13_hyper_67108|12|0.887|0.235|0.652,dmr_P0_vs_P13_hyper_107229|12|0.614|0.235|0.380,dmr_E15_vs_P39_hyper_87308|12|0.887|0.314|0.573,dmr_P0_vs_P39_hyper_240224|8|0.585|0.222|0.364,dmr_E15_vs_P0_hyper_69767|8|0.894|0.585|0.309	7
chr16	48533041	48533171	dmr_E15_vs_P39_hyper_195823|8|0.865|0.542|0.323,dmr_P0_vs_P13_hyper_174426|8|0.869|0.514|0.355,dmr_E15_vs_P13_hyper_175808|8|0.865|0.514|0.351,dmr_P0_vs_P39_hyper_248529|8|0.869|0.542|0.327	9
chr16	48536977	48538015	dmr_P0_vs_P13_hyper_44025|22|0.827|0.434|0.393,dmr_E15_vs_P39_hyper_42499|18|0.881|0.334|0.547,dmr_E15_vs_P13_hyper_40358|20|0.892|0.407|0.485,dmr_P0_vs_P39_hyper_80671|18|0.803|0.334|0.469	9
chr16	48554026	48554815	dmr_E15_vs_P13_hyper_105525|14|0.921|0.595|0.326	3
chr16	48562269	48562993	dmr_P0_vs_P39_hypo_100443|24|0.356|0.676|-0.320,dmr_E15_vs_P39_hypo_143369|13|0.399|0.719|-0.320	2
chr16	48570009	48570374	dmr_E15_vs_P13_hyper_153293|9|0.806|0.424|0.382,dmr_E15_vs_P39_hyper_175963|8|0.860|0.465|0.395	9
chr16	48606379	48606648	dmr_E15_vs_P39_hypo_158655|10|0.626|0.932|-0.306	1
chr16	48615745	48616461	dmr_E15_vs_P13_hypo_53036|22|0.391|0.803|-0.412,dmr_E15_vs_P39_hypo_31364|22|0.391|0.896|-0.505,dmr_P0_vs_P39_hypo_37358|22|0.383|0.896|-0.513,dmr_P0_vs_P13_hypo_36749|26|0.472|0.812|-0.339	1
chr16	48620348	48621050	dmr_P0_vs_P39_hypo_86866|22|0.125|0.474|-0.349	8
chr16	48630113	48630974	dmr_P0_vs_P39_hypo_62179|30|0.433|0.763|-0.330,dmr_E15_vs_P39_hypo_85402|20|0.428|0.738|-0.310	2
chr16	48652686	48654114	dmr_P0_vs_P13_hyper_17993|40|0.871|0.533|0.338,dmr_P0_vs_P39_hyper_34364|39|0.870|0.458|0.412,dmr_E15_vs_P39_hyper_18308|38|0.887|0.452|0.434,dmr_E15_vs_P13_hyper_25028|39|0.887|0.527|0.360	9
chr16	48663691	48664380	dmr_P0_vs_P39_hyper_182780|11|0.880|0.469|0.411,dmr_E15_vs_P39_hyper_92030|14|0.942|0.495|0.446,dmr_E15_vs_P13_hyper_97022|14|0.942|0.589|0.352	3
chr16	48674134	48674446	dmr_E15_vs_P13_hyper_269276|5|0.790|0.474|0.316	7
chr16	48675492	48675934	dmr_E15_vs_P13_hyper_85661|22|0.481|0.176|0.306,dmr_E15_vs_P39_hyper_84669|19|0.456|0.130|0.327	6
chr16	48695643	48696409	dmr_E15_vs_P13_hyper_96307|16|0.890|0.566|0.324,dmr_E15_vs_P39_hyper_149798|11|0.889|0.513|0.376	3
chr16	48720122	48720996	dmr_E15_vs_P39_hypo_73420|22|0.574|0.881|-0.308	1
chr16	48749618	48750004	dmr_E15_vs_P39_hyper_57597|18|0.862|0.479|0.383,dmr_P0_vs_P39_hyper_115144|16|0.820|0.487|0.333,dmr_P0_vs_P13_hyper_50214|18|0.792|0.415|0.376	9
chr16	48760604	48761510	dmr_P0_vs_P39_hypo_22900|40|0.508|0.889|-0.380,dmr_E15_vs_P39_hypo_19989|36|0.509|0.887|-0.378	4
chr16	48770875	48771367	dmr_E15_vs_P39_hypo_214368|7|0.407|0.753|-0.347	8
chr16	48797719	48799488	dmr_P0_vs_P13_hyper_72158|22|0.761|0.444|0.317,dmr_E15_vs_P13_hyper_81582|13|0.871|0.385|0.486,dmr_E15_vs_P39_hyper_120609|8|0.880|0.268|0.612,dmr_P0_vs_P39_hyper_190443|8|0.782|0.268|0.514	9
chr16	48805409	48806518	dmr_E15_vs_P39_hyper_161495|12|0.843|0.499|0.344,dmr_P0_vs_P39_hyper_200043|12|0.879|0.499|0.380,dmr_P0_vs_P13_hyper_153664|12|0.879|0.560|0.319	9
chr16	48813398	48813882	dmr_E15_vs_P13_hyper_177059|8|0.861|0.451|0.411,dmr_P0_vs_P13_hyper_206025|8|0.820|0.451|0.370	9
chr16	48831860	48833148	dmr_E15_vs_P0_hyper_16377|29|0.857|0.532|0.325	1
chr16	48844102	48844282	dmr_P0_vs_P39_hyper_307748|6|0.939|0.614|0.326	3
chr16	48853968	48854150	dmr_P0_vs_P39_hyper_317265|6|0.859|0.558|0.301	9
chr16	48938084	48938546	dmr_P0_vs_P13_hyper_228317|8|0.894|0.583|0.311	3
chr16	48952498	48952671	dmr_E15_vs_P39_hyper_270553|4|0.962|0.576|0.386,dmr_E15_vs_P13_hyper_281063|4|0.962|0.658|0.304	9
chr16	48975318	48975975	dmr_E15_vs_P39_hyper_116557|14|0.954|0.581|0.373,dmr_P0_vs_P39_hyper_162867|14|0.960|0.581|0.380	3
chr16	48986516	48987465	dmr_E15_vs_P39_hyper_144388|12|0.765|0.392|0.374,dmr_E15_vs_P13_hyper_169648|12|0.765|0.463|0.303	9
chr16	49004074	49004482	dmr_E15_vs_P13_hyper_79261|12|0.835|0.329|0.505,dmr_E15_vs_P39_hyper_97635|10|0.829|0.310|0.518	7
chr16	49010629	49011071	dmr_P0_vs_P39_hypo_38353|20|0.253|0.827|-0.575,dmr_E15_vs_P39_hypo_45548|20|0.378|0.827|-0.450,dmr_P0_vs_P13_hypo_48456|20|0.253|0.626|-0.373	2
chr16	49035904	49036209	dmr_E15_vs_P39_hypo_120064|8|0.162|0.783|-0.621,dmr_E15_vs_P13_hypo_179571|8|0.162|0.553|-0.391,dmr_P0_vs_P13_hypo_139930|8|0.054|0.553|-0.499,dmr_P0_vs_P39_hypo_126612|8|0.054|0.783|-0.729	2
chr16	49037736	49038348	dmr_P0_vs_P13_hyper_117360|12|0.556|0.138|0.417,dmr_P0_vs_P39_hyper_138556|12|0.556|0.108|0.447,dmr_E15_vs_P13_hyper_56340|12|0.850|0.138|0.711,dmr_E15_vs_P39_hyper_50209|12|0.850|0.108|0.741,dmr_E15_vs_P0_hyper_64253|8|0.827|0.439|0.388	7
chr16	49040523	49041412	dmr_P0_vs_P13_hyper_167592|12|0.729|0.406|0.322,dmr_P0_vs_P39_hyper_213798|10|0.716|0.311|0.404,dmr_E15_vs_P39_hyper_152097|8|0.796|0.256|0.540,dmr_E15_vs_P13_hyper_149780|8|0.796|0.309|0.487	7
chr16	49042736	49042820	dmr_P0_vs_P39_hypo_269758|6|0.604|0.906|-0.302	1
chr16	49058010	49059583	dmr_P0_vs_P13_hypo_197618|8|0.359|0.814|-0.455,dmr_E15_vs_P39_hypo_210524|6|0.425|0.923|-0.498,dmr_P0_vs_P39_hypo_192334|6|0.291|0.923|-0.632	4
chr16	49060385	49060648	dmr_P0_vs_P39_hypo_379540|4|0.289|0.642|-0.353	2
chr16	49069273	49070190	dmr_P0_vs_P39_hypo_146224|11|0.494|0.902|-0.407,dmr_E15_vs_P39_hypo_179357|8|0.558|0.906|-0.347	4
chr16	49078593	49078717	dmr_E15_vs_P13_hyper_207081|6|0.934|0.590|0.344,dmr_P0_vs_P13_hyper_260625|6|0.896|0.590|0.306,dmr_P0_vs_P39_hyper_311353|6|0.896|0.590|0.307,dmr_E15_vs_P39_hyper_220300|6|0.934|0.590|0.344	9
chr16	49082744	49083216	dmr_E15_vs_P0_hyper_57668|9|0.719|0.309|0.410,dmr_P0_vs_P39_hypo_237945|8|0.277|0.655|-0.377	5
chr16	49158142	49158565	dmr_E15_vs_P13_hyper_277143|5|0.934|0.625|0.309	3
chr16	49167252	49168063	dmr_P0_vs_P39_hyper_19148|36|0.824|0.324|0.501,dmr_E15_vs_P13_hyper_16749|36|0.897|0.471|0.426,dmr_P0_vs_P13_hyper_12640|44|0.838|0.528|0.311,dmr_E15_vs_P39_hyper_6243|36|0.897|0.324|0.573	9
chr16	49175511	49176990	dmr_E15_vs_P39_hypo_31163|34|0.523|0.944|-0.421,dmr_E15_vs_P13_hypo_55597|34|0.523|0.867|-0.344,dmr_P0_vs_P39_hypo_39389|34|0.567|0.944|-0.377	1
chr16	49190756	49191150	dmr_E15_vs_P39_hypo_181565|10|0.536|0.910|-0.374,dmr_P0_vs_P39_hypo_194665|10|0.551|0.910|-0.358,dmr_E15_vs_P13_hypo_230665|9|0.530|0.855|-0.325,dmr_P0_vs_P13_hypo_196490|10|0.551|0.855|-0.304	1
chr16	49193421	49194330	dmr_P0_vs_P13_hypo_114634|12|0.080|0.541|-0.461,dmr_E15_vs_P39_hypo_126580|10|0.160|0.736|-0.575,dmr_P0_vs_P39_hypo_125667|12|0.080|0.719|-0.639,dmr_E15_vs_P13_hypo_154561|12|0.173|0.541|-0.368	2
chr16	49238570	49238883	dmr_P0_vs_P13_hyper_100472|14|0.788|0.442|0.346,dmr_E15_vs_P39_hyper_130756|12|0.834|0.510|0.324,dmr_E15_vs_P13_hyper_95006|12|0.834|0.417|0.417	9
chr16	49241111	49241330	dmr_E15_vs_P39_hyper_279831|4|0.968|0.521|0.447,dmr_P0_vs_P39_hyper_361606|4|0.976|0.521|0.455	3
chr16	49248414	49248841	dmr_E15_vs_P39_hypo_41107|18|0.267|0.811|-0.544,dmr_E15_vs_P13_hypo_82289|18|0.267|0.595|-0.328,dmr_P0_vs_P39_hypo_69599|18|0.326|0.811|-0.485	2
chr16	49261515	49261693	dmr_E15_vs_P0_hyper_83901|6|0.800|0.346|0.454,dmr_P0_vs_P39_hypo_288058|6|0.346|0.773|-0.427	5
chr16	49268059	49268584	dmr_E15_vs_P13_hyper_69678|16|0.893|0.508|0.384	9
chr16	49278653	49278706	dmr_P0_vs_P39_hypo_357419|4|0.050|0.407|-0.358,dmr_E15_vs_P39_hypo_286128|4|0.064|0.407|-0.343	8
chr16	49285312	49285509	dmr_E15_vs_P0_hyper_122973|4|0.764|0.451|0.313,dmr_E15_vs_P39_hyper_266360|4|0.764|0.272|0.491,dmr_E15_vs_P13_hyper_255076|4|0.764|0.166|0.597	6
chr16	49303785	49304637	dmr_P0_vs_P13_hypo_75395|15|0.405|0.818|-0.413,dmr_P0_vs_P39_hypo_114327|10|0.207|0.783|-0.577,dmr_E15_vs_P39_hypo_123341|6|0.169|0.860|-0.691,dmr_E15_vs_P13_hypo_131130|6|0.169|0.836|-0.667	4
chr16	49315393	49315850	dmr_E15_vs_P13_hyper_251142|6|0.599|0.260|0.339,dmr_E15_vs_P0_hyper_63604|6|0.599|0.078|0.521,dmr_P0_vs_P39_hypo_272182|6|0.078|0.515|-0.437	8
chr16	49317102	49317171	dmr_E15_vs_P0_hyper_100898|4|0.654|0.175|0.479,dmr_E15_vs_P13_hyper_270428|4|0.654|0.167|0.487,dmr_E15_vs_P39_hyper_242038|4|0.654|0.127|0.527	6
chr16	49318911	49319539	dmr_P0_vs_P39_hypo_230827|9|0.220|0.648|-0.428,dmr_P0_vs_P13_hypo_295613|6|0.169|0.476|-0.307	8
chr16	49323265	49323416	dmr_P0_vs_P13_hypo_269846|4|0.395|0.891|-0.496,dmr_P0_vs_P39_hypo_259649|4|0.395|0.957|-0.562,dmr_E15_vs_P13_hypo_253107|4|0.413|0.891|-0.478,dmr_E15_vs_P39_hypo_211247|4|0.413|0.957|-0.544	1
chr16	49332017	49333039	dmr_P0_vs_P39_hypo_86043|22|0.097|0.522|-0.425,dmr_E15_vs_P0_hyper_31980|22|0.439|0.097|0.342	8
chr16	49340752	49341401	dmr_E15_vs_P13_hyper_131600|12|0.831|0.474|0.357	5
chr16	49366199	49366291	dmr_E15_vs_P13_hyper_269351|4|0.890|0.490|0.399	9
chr16	49372062	49372404	dmr_E15_vs_P13_hyper_133345|12|0.915|0.615|0.300	3
chr16	49374751	49375150	dmr_P0_vs_P39_hypo_270525|7|0.585|0.886|-0.301	1
chr16	49376503	49377126	dmr_E15_vs_P39_hyper_276003|5|0.849|0.487|0.361,dmr_P13_vs_P39_hyper_89005|4|0.834|0.391|0.443	3
chr16	49379631	49380151	dmr_E15_vs_P39_hypo_221976|6|0.360|0.755|-0.395,dmr_P0_vs_P39_hypo_177971|14|0.415|0.719|-0.304	2
chr16	49389633	49389877	dmr_E15_vs_P39_hyper_274043|4|0.934|0.583|0.351	9
chr16	49407829	49409212	dmr_E15_vs_P13_hypo_12274|53|0.432|0.832|-0.400,dmr_E15_vs_P39_hypo_2684|55|0.447|0.931|-0.484,dmr_P0_vs_P13_hypo_3231|56|0.437|0.836|-0.399,dmr_P0_vs_P39_hypo_4858|56|0.437|0.930|-0.493	4
chr16	49417308	49417451	dmr_P0_vs_P39_hypo_223579|4|0.035|0.799|-0.764,dmr_P0_vs_P13_hypo_249734|4|0.035|0.548|-0.514,dmr_E15_vs_P39_hypo_192841|4|0.087|0.799|-0.712,dmr_E15_vs_P13_hypo_261160|4|0.087|0.548|-0.462	8
chr16	49419055	49419228	dmr_E15_vs_P39_hyper_235558|6|0.691|0.297|0.394,dmr_E15_vs_P13_hyper_230339|6|0.691|0.268|0.423	7
chr16	49427254	49427619	dmr_E15_vs_P13_hyper_211490|8|0.831|0.514|0.317	9
chr16	49432576	49433014	dmr_E15_vs_P39_hyper_124184|10|0.818|0.306|0.512,dmr_E15_vs_P0_hyper_58697|10|0.818|0.506|0.312,dmr_E15_vs_P13_hyper_82647|12|0.825|0.307|0.518	7
chr16	49463759	49463853	dmr_E15_vs_P0_hyper_106352|4|0.904|0.555|0.349,dmr_E15_vs_P13_hyper_151995|4|0.904|0.143|0.761,dmr_P0_vs_P13_hyper_307368|4|0.555|0.143|0.412,dmr_P0_vs_P39_hyper_351617|4|0.555|0.175|0.381,dmr_E15_vs_P39_hyper_182496|4|0.904|0.175|0.729	7
chr16	49476837	49477300	dmr_P0_vs_P13_hypo_248646|4|0.051|0.548|-0.497	8
chr16	49492523	49492862	dmr_E15_vs_P13_hyper_117061|10|0.887|0.497|0.389,dmr_E15_vs_P39_hyper_156811|9|0.883|0.509|0.374	9
chr16	49497162	49498572	dmr_E15_vs_P39_hyper_257834|4|0.911|0.476|0.436,dmr_P0_vs_P39_hyper_380254|4|0.777|0.476|0.301,dmr_P0_vs_P13_hyper_347113|4|0.777|0.469|0.308,dmr_E15_vs_P13_hyper_104391|16|0.854|0.431|0.423,dmr_E15_vs_P0_hyper_84890|8|0.791|0.454|0.337,dmr_E15_vs_P39_hyper_169170|10|0.844|0.383|0.461	9
chr16	49503901	49505072	dmr_E15_vs_P13_hyper_8913|38|0.869|0.298|0.570,dmr_P0_vs_P39_hyper_7320|39|0.837|0.165|0.673,dmr_E15_vs_P39_hyper_1978|38|0.869|0.151|0.717,dmr_P0_vs_P13_hyper_3402|52|0.850|0.412|0.438	9
chr16	49506780	49507172	dmr_E15_vs_P13_hyper_238494|6|0.872|0.567|0.305,dmr_E15_vs_P0_hyper_63760|7|0.873|0.456|0.418	5
chr16	49515674	49516241	dmr_P0_vs_P39_hypo_95025|18|0.586|0.901|-0.315,dmr_E15_vs_P39_hypo_72563|16|0.479|0.893|-0.414	1
chr16	49518967	49519266	dmr_P0_vs_P39_hyper_250282|7|0.799|0.370|0.430,dmr_E15_vs_P39_hyper_193134|6|0.848|0.359|0.489	9
chr16	49521537	49521901	dmr_E15_vs_P39_hyper_122114|12|0.826|0.407|0.419,dmr_E15_vs_P13_hyper_112285|12|0.826|0.410|0.416,dmr_P0_vs_P13_hyper_154983|12|0.716|0.410|0.306	7
chr16	49522929	49523274	dmr_E15_vs_P39_hypo_211512|8|0.543|0.852|-0.308	1
chr16	49533328	49533954	dmr_E15_vs_P39_hypo_126621|13|0.530|0.895|-0.365	4
chr16	49544689	49546992	dmr_P0_vs_P13_hypo_70304|18|0.149|0.640|-0.492,dmr_E15_vs_P39_hypo_63037|16|0.193|0.830|-0.637,dmr_E15_vs_P13_hypo_102949|16|0.193|0.632|-0.440,dmr_P0_vs_P39_hypo_65700|18|0.149|0.830|-0.681	2
chr16	49561394	49561767	dmr_E15_vs_P0_hyper_76391|6|0.924|0.564|0.359,dmr_P0_vs_P39_hyper_265034|6|0.564|0.161|0.404,dmr_E15_vs_P39_hyper_98418|8|0.928|0.292|0.636,dmr_E15_vs_P13_hyper_98673|8|0.928|0.340|0.588	7
chr16	49569877	49570527	dmr_E15_vs_P13_hyper_98061|10|0.840|0.282|0.558,dmr_E15_vs_P39_hyper_71459|12|0.855|0.237|0.618,dmr_P0_vs_P39_hyper_162161|12|0.648|0.237|0.411	7
chr16	49572340	49573335	dmr_P0_vs_P13_hypo_19124|38|0.245|0.566|-0.321,dmr_E15_vs_P39_hypo_15335|38|0.272|0.734|-0.462,dmr_P0_vs_P39_hypo_21759|38|0.245|0.734|-0.489	2
chr16	49577838	49577983	dmr_P0_vs_P39_hypo_145897|8|0.385|0.908|-0.523,dmr_E15_vs_P39_hypo_173705|8|0.547|0.908|-0.360,dmr_P0_vs_P13_hypo_143605|8|0.385|0.842|-0.457	4
chr16	49606266	49607286	dmr_E15_vs_P39_hyper_88892|16|0.796|0.350|0.445,dmr_E15_vs_P13_hyper_82978|16|0.796|0.349|0.447,dmr_E15_vs_P0_hyper_88833|8|0.669|0.367|0.303,dmr_P0_vs_P39_hyper_202833|10|0.813|0.446|0.366,dmr_P0_vs_P13_hyper_150409|10|0.813|0.481|0.332	7
chr16	49608193	49608646	dmr_P0_vs_P39_hypo_181650|12|0.419|0.775|-0.357,dmr_E15_vs_P0_hyper_52716|12|0.798|0.419|0.380	5
chr16	49612609	49613180	dmr_E15_vs_P13_hyper_160273|9|0.905|0.574|0.331	9
chr16	49615393	49616540	dmr_P0_vs_P39_hyper_15436|70|0.707|0.393|0.314,dmr_E15_vs_P39_hyper_4799|70|0.746|0.393|0.352	7
chr16	49629585	49629856	dmr_P0_vs_P39_hypo_214152|8|0.543|0.894|-0.351	1
chr16	49633013	49634338	dmr_E15_vs_P13_hyper_40713|23|0.843|0.353|0.490,dmr_E15_vs_P39_hyper_48061|18|0.829|0.269|0.560,dmr_E15_vs_P0_hyper_40837|11|0.801|0.377|0.424	7
chr16	49635296	49637511	dmr_E15_vs_P0_hyper_22598|23|0.610|0.282|0.328,dmr_E15_vs_P13_hyper_26151|37|0.648|0.245|0.403,dmr_E15_vs_P39_hyper_68990|20|0.608|0.269|0.340,dmr_E15_vs_P0_hyper_33204|20|0.867|0.563|0.304,dmr_E15_vs_P39_hyper_220424|6|0.847|0.475|0.372	5
chr16	49647212	49647549	dmr_E15_vs_P39_hyper_193886|8|0.760|0.424|0.336	7
chr16	49658074	49658368	dmr_E15_vs_P13_hypo_266850|6|0.377|0.692|-0.315,dmr_E15_vs_P39_hypo_186627|6|0.377|0.879|-0.502,dmr_P0_vs_P39_hypo_151989|10|0.468|0.890|-0.422	4
chr16	49664818	49665226	dmr_P0_vs_P39_hypo_80347|22|0.223|0.574|-0.351	8
chr16	49681380	49681848	dmr_P0_vs_P39_hypo_39240|18|0.257|0.911|-0.653,dmr_P0_vs_P13_hypo_41061|18|0.257|0.771|-0.514,dmr_E15_vs_P13_hypo_60552|18|0.307|0.771|-0.465,dmr_E15_vs_P39_hypo_33220|18|0.307|0.910|-0.604	4
chr16	49684548	49685386	dmr_P0_vs_P39_hypo_46740|24|0.345|0.814|-0.469,dmr_E15_vs_P13_hypo_70305|22|0.354|0.698|-0.344,dmr_E15_vs_P39_hypo_36698|24|0.357|0.814|-0.458,dmr_P0_vs_P13_hypo_54347|22|0.341|0.698|-0.357	2
chr16	49693929	49694154	dmr_P0_vs_P39_hypo_256488|6|0.465|0.864|-0.399	4
chr16	49703712	49703840	dmr_E15_vs_P13_hyper_300039|4|0.745|0.388|0.357	9
chr16	49721756	49721876	dmr_P0_vs_P39_hypo_165284|10|0.068|0.500|-0.433	8
chr16	49725223	49725819	dmr_P0_vs_P39_hyper_84901|22|0.795|0.379|0.415,dmr_E15_vs_P39_hyper_51043|22|0.832|0.379|0.452	9
chr16	49726984	49727225	dmr_P0_vs_P39_hypo_276863|6|0.404|0.807|-0.403	4
chr16	49732599	49732949	dmr_E15_vs_P39_hypo_227494|6|0.434|0.929|-0.495	1
chr16	49736424	49737577	dmr_E15_vs_P39_hyper_12869|20|0.792|0.081|0.711,dmr_E15_vs_P0_hyper_18593|20|0.792|0.352|0.439,dmr_E15_vs_P13_hyper_14796|32|0.843|0.313|0.530	7
chr16	49740246	49741352	dmr_P0_vs_P39_hypo_172297|13|0.597|0.902|-0.305,dmr_E15_vs_P39_hypo_173420|8|0.584|0.932|-0.348	1
chr16	49753035	49753778	dmr_E15_vs_P13_hypo_239403|8|0.156|0.477|-0.321,dmr_P0_vs_P13_hypo_164859|10|0.116|0.487|-0.371,dmr_E15_vs_P39_hypo_176516|8|0.156|0.655|-0.499,dmr_P0_vs_P39_hypo_163114|10|0.116|0.643|-0.527	8
chr16	49757420	49757795	dmr_E15_vs_P39_hyper_124804|12|0.903|0.563|0.340,dmr_P0_vs_P39_hyper_155770|12|0.903|0.564|0.340	3
chr16	49759373	49759486	dmr_P0_vs_P39_hypo_310426|6|0.443|0.754|-0.311	5
chr16	49779348	49779721	dmr_P0_vs_P39_hyper_245163|10|0.885|0.564|0.320	3
chr16	49803843	49806037	dmr_P0_vs_P39_hypo_13574|78|0.192|0.553|-0.361,dmr_E15_vs_P39_hypo_9031|78|0.241|0.553|-0.312	8
chr16	49806975	49809229	dmr_E15_vs_P39_hyper_969|76|0.817|0.226|0.591,dmr_P0_vs_P39_hyper_10799|76|0.577|0.226|0.351,dmr_E15_vs_P13_hyper_3266|85|0.828|0.304|0.524,dmr_P0_vs_P13_hyper_3074|88|0.623|0.322|0.301	7
chr16	49809610	49809915	dmr_E15_vs_P39_hyper_184480|8|0.865|0.534|0.331,dmr_E15_vs_P13_hyper_130797|8|0.865|0.395|0.470	7
chr16	49811940	49812011	dmr_E15_vs_P13_hyper_261388|4|0.826|0.395|0.431,dmr_E15_vs_P39_hyper_272784|4|0.826|0.428|0.398	7
chr16	49813448	49813832	dmr_E15_vs_P13_hyper_112603|14|0.694|0.366|0.328	5
chr16	49833648	49833831	dmr_E15_vs_P13_hyper_307813|4|0.635|0.316|0.319,dmr_P0_vs_P39_hypo_277609|6|0.135|0.552|-0.417,dmr_E15_vs_P0_hyper_72548|6|0.635|0.135|0.500	8
chr16	49835691	49836876	dmr_E15_vs_P39_hyper_94348|15|0.933|0.530|0.402	3
chr16	49857312	49859727	dmr_E15_vs_P39_hyper_13138|42|0.590|0.103|0.487,dmr_P0_vs_P39_hyper_33383|43|0.471|0.118|0.353,dmr_E15_vs_P13_hyper_23736|42|0.590|0.149|0.441	6
chr16	49859812	49861326	dmr_P0_vs_P39_hyper_43875|42|0.878|0.565|0.313,dmr_E15_vs_P39_hyper_62986|16|0.856|0.368|0.488,dmr_E15_vs_P13_hyper_77251|15|0.843|0.423|0.419	3
chr16	49863464	49864923	dmr_E15_vs_P39_hyper_17542|30|0.931|0.352|0.579,dmr_P0_vs_P13_hyper_26330|30|0.891|0.491|0.400,dmr_E15_vs_P13_hyper_26411|30|0.931|0.491|0.440,dmr_P0_vs_P39_hyper_38006|30|0.891|0.352|0.538	9
chr16	49867688	49868272	dmr_E15_vs_P39_hyper_34953|28|0.953|0.638|0.315	3
chr16	49868996	49869223	dmr_E15_vs_P39_hyper_175261|10|0.906|0.606|0.301,dmr_P0_vs_P39_hyper_219398|10|0.932|0.606|0.327	3
chr16	49871181	49871251	dmr_E15_vs_P39_hyper_256689|5|0.902|0.434|0.468	9
chr16	49871905	49872332	dmr_P0_vs_P39_hyper_349072|4|0.630|0.209|0.421,dmr_E15_vs_P39_hyper_141580|8|0.910|0.323|0.587,dmr_P0_vs_P13_hyper_227596|8|0.648|0.260|0.387,dmr_E15_vs_P13_hyper_106295|8|0.910|0.260|0.650	7
chr16	49885820	49886113	dmr_E15_vs_P13_hyper_101610|14|0.880|0.549|0.330	9
chr16	49888197	49889024	dmr_E15_vs_P39_hyper_90664|22|0.820|0.517|0.303,dmr_P0_vs_P39_hyper_143041|18|0.817|0.507|0.310	3
chr16	49890747	49890957	dmr_P0_vs_P39_hyper_273204|8|0.926|0.611|0.314,dmr_E15_vs_P39_hyper_199602|8|0.938|0.611|0.327	3
chr16	49891381	49892132	dmr_P0_vs_P39_hyper_112663|18|0.949|0.547|0.402,dmr_E15_vs_P39_hyper_72138|18|0.963|0.547|0.417	3
chr16	49905647	49905965	dmr_P0_vs_P39_hyper_143832|16|0.769|0.438|0.331,dmr_E15_vs_P13_hyper_88601|16|0.776|0.432|0.345,dmr_P0_vs_P13_hyper_81718|16|0.769|0.432|0.338,dmr_E15_vs_P39_hyper_106120|16|0.776|0.438|0.338	9
chr16	49907165	49907267	dmr_E15_vs_P13_hyper_324731|4|0.752|0.426|0.326	7
chr16	49908076	49909859	dmr_E15_vs_P13_hyper_26128|38|0.698|0.293|0.404,dmr_P0_vs_P39_hyper_67431|24|0.439|0.134|0.305,dmr_E15_vs_P39_hyper_26212|24|0.623|0.134|0.489	7
chr16	49916693	49917073	dmr_E15_vs_P13_hyper_84018|20|0.752|0.439|0.313,dmr_E15_vs_P39_hyper_275115|5|0.690|0.388|0.303	5
chr16	49921977	49922660	dmr_P0_vs_P13_hyper_4804|28|0.908|0.297|0.612,dmr_E15_vs_P13_hyper_10813|28|0.922|0.297|0.625,dmr_E15_vs_P39_hyper_4300|28|0.922|0.192|0.730,dmr_P0_vs_P39_hyper_11440|28|0.908|0.192|0.716	7
chr16	49924738	49925506	dmr_E15_vs_P0_hyper_48426|11|0.814|0.456|0.358,dmr_P0_vs_P39_hypo_139417|15|0.498|0.848|-0.350	4
chr16	49925939	49926403	dmr_P0_vs_P39_hypo_160087|12|0.237|0.668|-0.431,dmr_E15_vs_P0_hyper_54087|11|0.571|0.236|0.334	8
chr16	49929857	49930067	dmr_E15_vs_P39_hyper_202270|8|0.898|0.596|0.302,dmr_P0_vs_P39_hyper_254642|8|0.911|0.596|0.315	3
chr16	49936487	49937858	dmr_P0_vs_P39_hypo_33376|41|0.510|0.857|-0.347,dmr_E15_vs_P39_hypo_47503|28|0.509|0.855|-0.345	4
chr16	49946803	49946983	dmr_P0_vs_P13_hypo_227114|6|0.545|0.898|-0.353,dmr_P0_vs_P39_hypo_266517|6|0.545|0.905|-0.360	1
chr16	49951319	49951709	dmr_E15_vs_P0_hyper_79734|6|0.639|0.180|0.459,dmr_E15_vs_P13_hyper_242948|6|0.639|0.246|0.392	6
chr16	49960101	49961917	dmr_E15_vs_P39_hyper_86604|20|0.824|0.438|0.387,dmr_E15_vs_P0_hyper_19490|32|0.772|0.364|0.409,dmr_E15_vs_P13_hyper_42505|32|0.772|0.338|0.434,dmr_P0_vs_P39_hypo_251856|7|0.169|0.542|-0.373	5
chr16	49967301	49968333	dmr_P0_vs_P39_hypo_39206|30|0.351|0.810|-0.460,dmr_P0_vs_P13_hypo_43857|27|0.330|0.667|-0.336,dmr_E15_vs_P39_hypo_47202|25|0.396|0.817|-0.421	4
chr16	49968662	49968772	dmr_E15_vs_P0_hyper_86919|6|0.659|0.271|0.388	6
chr16	49970093	49971615	dmr_E15_vs_P0_hyper_44613|15|0.746|0.376|0.370,dmr_P0_vs_P13_hypo_326697|4|0.292|0.649|-0.356,dmr_E15_vs_P13_hyper_151215|11|0.769|0.394|0.375	5
chr16	49980194	49980766	dmr_P0_vs_P39_hypo_44542|28|0.053|0.458|-0.406	10
chr16	49981824	49982888	dmr_P0_vs_P13_hypo_82290|17|0.401|0.806|-0.405,dmr_P0_vs_P39_hypo_86074|17|0.401|0.895|-0.494,dmr_E15_vs_P13_hypo_140909|14|0.391|0.782|-0.391,dmr_E15_vs_P39_hypo_105022|14|0.391|0.882|-0.491	4
chr16	49984529	49985972	dmr_P0_vs_P13_hypo_36299|34|0.474|0.789|-0.315,dmr_P0_vs_P39_hypo_35334|34|0.474|0.886|-0.412,dmr_E15_vs_P13_hypo_89807|18|0.394|0.755|-0.361,dmr_E15_vs_P39_hypo_49316|18|0.394|0.903|-0.509	4
chr16	49996864	49997988	dmr_E15_vs_P0_hyper_28811|20|0.812|0.479|0.333,dmr_E15_vs_P13_hyper_69263|22|0.848|0.524|0.324	5
chr16	50005304	50005552	dmr_E15_vs_P0_hyper_75449|8|0.762|0.394|0.368	5
chr16	50008998	50011277	dmr_E15_vs_P0_hyper_9955|56|0.634|0.203|0.431,dmr_P0_vs_P39_hypo_207528|10|0.204|0.557|-0.353,dmr_E15_vs_P13_hyper_17870|48|0.631|0.186|0.445,dmr_E15_vs_P39_hyper_14159|43|0.612|0.150|0.463	6
chr16	50014479	50015498	dmr_E15_vs_P13_hyper_68026|18|0.823|0.415|0.408,dmr_E15_vs_P39_hyper_63030|18|0.823|0.381|0.442,dmr_P0_vs_P39_hyper_198487|8|0.563|0.154|0.409	7
chr16	50032165	50032576	dmr_P0_vs_P39_hypo_120783|18|0.376|0.695|-0.319	2
chr16	50037667	50037732	dmr_E15_vs_P39_hyper_291055|4|0.758|0.440|0.318	7
chr16	50042882	50043548	dmr_P0_vs_P39_hypo_97408|20|0.447|0.809|-0.362	4
chr16	50047008	50047177	dmr_E15_vs_P39_hypo_170285|8|0.416|0.861|-0.445,dmr_E15_vs_P13_hypo_216031|8|0.416|0.764|-0.348,dmr_P0_vs_P39_hypo_205418|8|0.451|0.861|-0.410	4
chr16	50055193	50056441	dmr_P0_vs_P39_hyper_129711|16|0.807|0.435|0.372,dmr_E15_vs_P39_hyper_67805|16|0.897|0.425|0.472,dmr_P0_vs_P13_hyper_106590|15|0.780|0.445|0.335,dmr_E15_vs_P13_hyper_55274|20|0.887|0.480|0.407	9
chr16	50057607	50058411	dmr_P0_vs_P13_hypo_59125|22|0.236|0.564|-0.328,dmr_P0_vs_P39_hypo_72324|22|0.236|0.661|-0.425,dmr_E15_vs_P0_hyper_30708|18|0.645|0.249|0.396	2
chr16	50059439	50059980	dmr_E15_vs_P0_hyper_40905|14|0.877|0.569|0.308	1
chr16	50061628	50061892	dmr_E15_vs_P0_hyper_96576|5|0.819|0.475|0.344,dmr_P0_vs_P39_hypo_290547|5|0.475|0.855|-0.380	4
chr16	50063084	50063300	dmr_P0_vs_P39_hyper_352722|5|0.911|0.566|0.345	9
chr16	50065355	50066081	dmr_E15_vs_P0_hyper_66010|8|0.784|0.335|0.449,dmr_E15_vs_P13_hyper_139779|10|0.769|0.263|0.506,dmr_E15_vs_P39_hyper_254679|6|0.798|0.403|0.395	6
chr16	50072688	50073742	dmr_P0_vs_P39_hypo_29103|50|0.186|0.527|-0.341	8
chr16	50076271	50076556	dmr_P0_vs_P39_hypo_105748|20|0.299|0.662|-0.362	2
chr16	50092367	50093309	dmr_E15_vs_P13_hyper_108391|15|0.791|0.404|0.387,dmr_P0_vs_P39_hyper_227528|7|0.778|0.286|0.492,dmr_E15_vs_P39_hyper_103728|15|0.791|0.343|0.449,dmr_P0_vs_P13_hyper_203695|7|0.778|0.342|0.436	7
chr16	50123724	50124023	dmr_P0_vs_P39_hypo_309178|6|0.595|0.897|-0.302	1
chr16	50153470	50154164	dmr_P0_vs_P39_hypo_158407|11|0.346|0.804|-0.459,dmr_P0_vs_P13_hypo_189505|10|0.320|0.638|-0.318,dmr_E15_vs_P0_hyper_45778|11|0.780|0.346|0.435	4
chr16	50182859	50183508	dmr_E15_vs_P39_hyper_35771|31|0.790|0.423|0.368,dmr_E15_vs_P13_hyper_25065|31|0.790|0.344|0.446	5
chr16	50189220	50189405	dmr_E15_vs_P13_hyper_101644|12|0.703|0.282|0.420	7
chr16	50206050	50206491	dmr_P0_vs_P13_hypo_66510|18|0.306|0.650|-0.344,dmr_P0_vs_P39_hypo_52592|18|0.306|0.833|-0.527	4
chr16	50210227	50210704	dmr_E15_vs_P39_hyper_72810|18|0.905|0.554|0.351	3
chr16	50211387	50211652	dmr_P0_vs_P39_hypo_152548|14|0.339|0.707|-0.368	2
chr16	50211875	50212346	dmr_P0_vs_P13_hyper_98473|13|0.832|0.454|0.377,dmr_P0_vs_P39_hyper_186136|11|0.820|0.442|0.379,dmr_E15_vs_P13_hyper_95049|12|0.856|0.428|0.428,dmr_E15_vs_P39_hyper_127936|11|0.853|0.442|0.411	9
chr16	50235166	50235652	dmr_P0_vs_P39_hypo_167428|10|0.583|0.933|-0.350,dmr_E15_vs_P39_hypo_187009|8|0.586|0.929|-0.342	1
chr16	50250580	50251788	dmr_P0_vs_P13_hypo_140950|12|0.379|0.724|-0.345,dmr_P0_vs_P39_hypo_57342|30|0.549|0.892|-0.343,dmr_E15_vs_P39_hypo_122631|12|0.444|0.863|-0.419	1
chr16	50254800	50254920	dmr_E15_vs_P39_hyper_266501|6|0.697|0.378|0.319	6
chr16	50265413	50266498	dmr_P0_vs_P39_hypo_122054|16|0.438|0.796|-0.358,dmr_E15_vs_P0_hyper_25309|22|0.772|0.414|0.358	4
chr16	50267987	50268771	dmr_P0_vs_P39_hypo_49602|22|0.455|0.901|-0.445,dmr_E15_vs_P39_hypo_53755|21|0.530|0.899|-0.369,dmr_P0_vs_P13_hypo_53846|20|0.428|0.794|-0.366	4
chr16	50272327	50273457	dmr_P0_vs_P39_hypo_53967|28|0.591|0.923|-0.332,dmr_E15_vs_P39_hypo_70468|21|0.628|0.929|-0.301	1
chr16	50275630	50276026	dmr_E15_vs_P0_hyper_82659|6|0.786|0.374|0.411,dmr_E15_vs_P13_hyper_317085|4|0.734|0.421|0.313,dmr_P0_vs_P39_hypo_264727|6|0.374|0.804|-0.430,dmr_P13_vs_P39_hypo_93942|4|0.421|0.757|-0.336	5
chr16	50283570	50283846	dmr_P0_vs_P13_hypo_335820|4|0.090|0.409|-0.319,dmr_E15_vs_P39_hypo_271815|4|0.173|0.587|-0.414,dmr_P0_vs_P39_hypo_274284|6|0.116|0.571|-0.455	8
chr16	50309947	50310022	dmr_P0_vs_P39_hypo_352978|4|0.250|0.684|-0.434	2
chr16	50310331	50310734	dmr_P0_vs_P39_hypo_323451|5|0.620|0.924|-0.304	1
chr16	50321518	50321726	dmr_E15_vs_P13_hyper_243028|6|0.830|0.503|0.327,dmr_E15_vs_P39_hyper_206232|6|0.830|0.375|0.455	9
chr16	50325370	50325584	dmr_E15_vs_P39_hypo_248641|6|0.451|0.784|-0.333	2
chr16	50364876	50364985	dmr_P0_vs_P13_hypo_355355|4|0.393|0.707|-0.313,dmr_E15_vs_P39_hypo_281553|4|0.367|0.806|-0.439,dmr_P0_vs_P39_hypo_351074|4|0.393|0.806|-0.413,dmr_E15_vs_P13_hypo_329332|4|0.367|0.707|-0.339	2
chr16	50371587	50371643	dmr_E15_vs_P39_hypo_284433|4|0.607|0.920|-0.313	1
chr16	50373690	50374126	dmr_P0_vs_P39_hypo_133967|12|0.235|0.687|-0.452,dmr_P0_vs_P13_hypo_141794|12|0.235|0.544|-0.309,dmr_E15_vs_P39_hypo_124202|10|0.213|0.660|-0.447	2
chr16	50380179	50380659	dmr_E15_vs_P39_hypo_91718|17|0.564|0.880|-0.315	1
chr16	50477008	50477073	dmr_P0_vs_P13_hyper_184908|6|0.911|0.422|0.489,dmr_E15_vs_P13_hyper_171520|6|0.889|0.422|0.467	9
chr16	50489922	50490574	dmr_P0_vs_P13_hypo_70811|20|0.459|0.779|-0.320,dmr_P0_vs_P39_hypo_63042|20|0.459|0.889|-0.431,dmr_E15_vs_P39_hypo_75329|22|0.550|0.894|-0.344	1
chr16	50571972	50573084	dmr_E15_vs_P13_hyper_16377|48|0.658|0.258|0.400,dmr_E15_vs_P0_hyper_11492|48|0.658|0.324|0.334,dmr_E15_vs_P39_hyper_17580|38|0.622|0.225|0.397	6
chr16	50575232	50575395	dmr_P0_vs_P39_hypo_154871|8|0.339|0.881|-0.542,dmr_E15_vs_P39_hypo_184942|8|0.520|0.881|-0.362,dmr_P0_vs_P13_hypo_175243|8|0.339|0.761|-0.421	4
chr16	50581798	50582310	dmr_P0_vs_P39_hypo_67895|16|0.370|0.876|-0.506,dmr_E15_vs_P39_hypo_92064|14|0.506|0.869|-0.362,dmr_P0_vs_P13_hypo_63599|16|0.370|0.787|-0.418	4
chr16	50585149	50586651	dmr_P0_vs_P39_hypo_93787|26|0.143|0.497|-0.354	8
chr16	50591487	50591826	dmr_P0_vs_P13_hypo_229550|6|0.224|0.656|-0.433,dmr_E15_vs_P39_hypo_172664|8|0.410|0.855|-0.445,dmr_P0_vs_P39_hypo_169685|8|0.315|0.855|-0.540,dmr_E15_vs_P13_hypo_316369|4|0.380|0.692|-0.312	2
chr16	50595651	50596564	dmr_P0_vs_P39_hypo_104387|17|0.540|0.912|-0.373,dmr_E15_vs_P39_hypo_135953|12|0.517|0.902|-0.384,dmr_E15_vs_P13_hypo_205195|10|0.472|0.793|-0.321	1
chr16	50608163	50608621	dmr_P0_vs_P39_hypo_57005|24|0.415|0.796|-0.381	4
chr16	50610432	50610935	dmr_E15_vs_P39_hyper_97983|14|0.742|0.301|0.441,dmr_E15_vs_P13_hyper_139617|12|0.722|0.367|0.354	5
chr16	50613121	50613455	dmr_P0_vs_P39_hypo_214180|12|0.476|0.784|-0.308,dmr_E15_vs_P39_hypo_175594|11|0.469|0.786|-0.318	4
chr16	50614795	50615927	dmr_P0_vs_P39_hypo_66334|19|0.138|0.714|-0.576,dmr_P0_vs_P13_hypo_69666|18|0.095|0.441|-0.346,dmr_E15_vs_P39_hypo_57160|14|0.080|0.694|-0.614,dmr_P13_vs_P39_hypo_41299|14|0.372|0.694|-0.322	8
chr16	50635592	50635778	dmr_E15_vs_P39_hypo_267956|5|0.571|0.931|-0.360,dmr_P0_vs_P39_hypo_285907|6|0.614|0.931|-0.316	1
chr16	50636822	50637373	dmr_P0_vs_P13_hyper_106194|12|0.907|0.490|0.417,dmr_E15_vs_P39_hyper_144007|10|0.934|0.554|0.380,dmr_E15_vs_P13_hyper_88986|12|0.936|0.490|0.447,dmr_P0_vs_P39_hyper_216235|10|0.898|0.554|0.344	9
chr16	50673511	50673666	dmr_E15_vs_P39_hyper_198366|8|0.799|0.483|0.316	9
chr16	50689330	50689908	dmr_P0_vs_P39_hyper_57451|34|0.707|0.404|0.304	7
chr16	50700312	50701278	dmr_P0_vs_P39_hypo_171358|14|0.484|0.818|-0.334	4
chr16	50710150	50710483	dmr_P0_vs_P39_hypo_245422|8|0.503|0.828|-0.325	4
chr16	50717763	50718889	dmr_P0_vs_P39_hypo_54680|32|0.274|0.584|-0.310,dmr_P0_vs_P13_hypo_61682|20|0.416|0.774|-0.358,dmr_E15_vs_P39_hypo_135253|9|0.484|0.915|-0.431,dmr_E15_vs_P13_hypo_173966|9|0.484|0.835|-0.351	2
chr16	50723624	50723766	dmr_E15_vs_P39_hypo_186174|6|0.513|0.960|-0.447,dmr_P0_vs_P39_hypo_241557|6|0.637|0.960|-0.323	1
chr16	50728340	50728614	dmr_E15_vs_P39_hyper_88286|10|0.804|0.208|0.595,dmr_P0_vs_P39_hyper_213246|10|0.537|0.208|0.328,dmr_P0_vs_P13_hyper_141107|10|0.537|0.151|0.386,dmr_E15_vs_P13_hyper_73111|10|0.804|0.151|0.653	6
chr16	50737798	50737856	dmr_E15_vs_P39_hypo_292531|4|0.243|0.568|-0.325	8
chr16	50753677	50753807	dmr_E15_vs_P39_hypo_246879|6|0.299|0.782|-0.483,dmr_P0_vs_P39_hypo_244930|6|0.249|0.782|-0.533	2
chr16	50756703	50756868	dmr_P0_vs_P39_hypo_257716|8|0.467|0.774|-0.307	4
chr16	50766356	50766990	dmr_E15_vs_P0_hyper_15294|28|0.736|0.319|0.417,dmr_E15_vs_P13_hyper_50251|28|0.736|0.433|0.302,dmr_P0_vs_P39_hypo_59836|28|0.319|0.659|-0.341	5
chr16	50769336	50769694	dmr_P0_vs_P39_hypo_160826|12|0.511|0.848|-0.338	1
chr16	50778989	50779584	dmr_P0_vs_P39_hypo_147018|14|0.271|0.625|-0.355	8
chr16	50783369	50783609	dmr_P0_vs_P39_hypo_196547|12|0.140|0.471|-0.330	8
chr16	50792755	50792983	dmr_P0_vs_P39_hypo_296509|6|0.405|0.737|-0.333	2
chr16	50836632	50836926	dmr_E15_vs_P13_hyper_272152|6|0.711|0.359|0.353	5
chr16	50840051	50841764	dmr_E15_vs_P13_hyper_16487|53|0.727|0.375|0.351,dmr_E15_vs_P39_hyper_12564|49|0.750|0.370|0.380	7
chr16	50845787	50846342	dmr_E15_vs_P39_hypo_163591|10|0.589|0.946|-0.357,dmr_P0_vs_P39_hypo_175746|10|0.604|0.946|-0.342	1
chr16	50877676	50878024	dmr_E15_vs_P39_hypo_204585|8|0.513|0.839|-0.326	4
chr16	50899023	50899324	dmr_P0_vs_P13_hypo_212357|8|0.417|0.756|-0.340,dmr_E15_vs_P39_hypo_189793|8|0.507|0.851|-0.344,dmr_P0_vs_P39_hypo_197823|8|0.417|0.851|-0.435	4
chr16	50900277	50900511	dmr_E15_vs_P39_hyper_261282|4|0.848|0.422|0.426,dmr_E15_vs_P13_hyper_300837|4|0.848|0.535|0.313	9
chr16	50901411	50901504	dmr_P0_vs_P39_hyper_252707|8|0.918|0.608|0.310,dmr_E15_vs_P39_hyper_170590|8|0.948|0.608|0.340	3
chr16	50904454	50904706	dmr_E15_vs_P39_hypo_275091|4|0.584|0.936|-0.351,dmr_P0_vs_P39_hypo_325750|4|0.560|0.936|-0.376	1
chr16	50918870	50919113	dmr_P0_vs_P39_hyper_204086|12|0.800|0.482|0.317,dmr_E15_vs_P39_hyper_157016|10|0.845|0.464|0.381	9
chr16	50921840	50922609	dmr_E15_vs_P39_hyper_115268|14|0.921|0.564|0.357,dmr_P0_vs_P39_hyper_245884|8|0.912|0.574|0.338	3
chr16	50923560	50925160	dmr_E15_vs_P13_hyper_143834|12|0.915|0.610|0.304	9
chr16	50929160	50929895	dmr_P0_vs_P13_hypo_84157|14|0.203|0.667|-0.464,dmr_P0_vs_P39_hypo_79681|14|0.203|0.845|-0.642,dmr_E15_vs_P39_hypo_71866|14|0.282|0.845|-0.563,dmr_E15_vs_P13_hypo_117013|12|0.250|0.669|-0.419	2
chr16	50934780	50935258	dmr_E15_vs_P0_hyper_89220|6|0.825|0.459|0.366,dmr_E15_vs_P13_hyper_240389|6|0.825|0.453|0.373	5
chr16	50977009	50977184	dmr_P0_vs_P39_hypo_377705|4|0.446|0.781|-0.335	4
chr16	51002249	51003512	dmr_P0_vs_P39_hypo_148880|14|0.317|0.705|-0.388,dmr_E15_vs_P39_hypo_155620|9|0.128|0.577|-0.448,dmr_P0_vs_P13_hypo_218830|7|0.030|0.338|-0.308,dmr_E15_vs_P13_hypo_219835|6|0.046|0.364|-0.318	2
chr16	51005660	51005968	dmr_E15_vs_P13_hyper_285467|4|0.865|0.484|0.381	6
chr16	51026876	51027590	dmr_P0_vs_P39_hypo_334016|5|0.563|0.897|-0.334	4
chr16	51040925	51041553	dmr_E15_vs_P0_hyper_36056|16|0.691|0.316|0.374,dmr_E15_vs_P13_hyper_86258|16|0.691|0.271|0.420,dmr_E15_vs_P39_hyper_163826|10|0.600|0.263|0.337	6
chr16	51044429	51044546	dmr_E15_vs_P39_hypo_284373|4|0.602|0.936|-0.334	1
chr16	51046153	51047197	dmr_P0_vs_P13_hyper_113204|16|0.831|0.523|0.309,dmr_E15_vs_P13_hyper_128354|8|0.806|0.298|0.508,dmr_P0_vs_P39_hyper_245138|6|0.733|0.267|0.466,dmr_E15_vs_P39_hyper_165028|6|0.804|0.267|0.537	9
chr16	51050498	51050894	dmr_E15_vs_P13_hyper_105970|10|0.791|0.289|0.502,dmr_E15_vs_P39_hyper_201900|7|0.758|0.422|0.335	7
chr16	51052243	51053595	dmr_P0_vs_P13_hyper_138471|10|0.765|0.359|0.407,dmr_P0_vs_P39_hyper_160134|6|0.890|0.133|0.757,dmr_E15_vs_P39_hyper_105697|6|0.903|0.133|0.770,dmr_E15_vs_P13_hyper_110149|6|0.903|0.189|0.714	7
chr16	51058647	51059022	dmr_E15_vs_P13_hyper_196334|8|0.812|0.503|0.309	9
chr16	51069224	51070783	dmr_E15_vs_P13_hyper_213924|6|0.883|0.425|0.458,dmr_P0_vs_P13_hyper_238028|7|0.869|0.477|0.391	9
chr16	51080153	51080308	dmr_E15_vs_P13_hyper_153548|8|0.754|0.323|0.432	7
chr16	51086303	51086920	dmr_P0_vs_P39_hypo_72336|24|0.228|0.627|-0.399	2
chr16	51101951	51102346	dmr_E15_vs_P39_hypo_92700|12|0.340|0.814|-0.474,dmr_P0_vs_P39_hypo_136022|11|0.354|0.818|-0.464	4
chr16	51117362	51118783	dmr_E15_vs_P39_hypo_55366|31|0.357|0.687|-0.330,dmr_P0_vs_P39_hypo_54965|33|0.320|0.692|-0.372	8
chr16	51150927	51151125	dmr_P0_vs_P39_hypo_303722|6|0.357|0.723|-0.365	2
chr16	51160311	51161182	dmr_E15_vs_P13_hyper_88841|16|0.774|0.358|0.416,dmr_E15_vs_P39_hyper_161083|12|0.735|0.415|0.320	5
chr16	51193703	51193773	dmr_E15_vs_P39_hyper_127583|10|0.867|0.552|0.315	3
chr16	51228851	51229058	dmr_E15_vs_P39_hyper_228279|6|0.681|0.250|0.430,dmr_P0_vs_P39_hyper_307109|6|0.579|0.250|0.328,dmr_E15_vs_P13_hyper_221766|6|0.681|0.187|0.494,dmr_P0_vs_P13_hyper_236454|6|0.579|0.187|0.392	7
chr16	51334997	51335452	dmr_E15_vs_P39_hypo_68654|16|0.398|0.884|-0.486,dmr_E15_vs_P13_hypo_114674|16|0.398|0.742|-0.344,dmr_P0_vs_P39_hypo_49217|18|0.313|0.888|-0.575,dmr_P0_vs_P13_hypo_54314|18|0.313|0.753|-0.440	4
chr16	51345094	51345334	dmr_E15_vs_P13_hyper_99668|14|0.802|0.479|0.323	5
chr16	51353377	51353741	dmr_E15_vs_P13_hyper_220371|5|0.762|0.260|0.502	5
chr16	51363321	51363442	dmr_E15_vs_P0_hyper_50200|10|0.645|0.282|0.363	8
chr16	51385048	51386872	dmr_P0_vs_P39_hypo_66942|20|0.261|0.792|-0.531,dmr_P0_vs_P13_hypo_67631|18|0.236|0.661|-0.425,dmr_E15_vs_P13_hypo_98823|13|0.234|0.637|-0.402,dmr_E15_vs_P39_hypo_63506|13|0.234|0.816|-0.582	2
chr16	51387384	51387607	dmr_E15_vs_P39_hypo_234469|7|0.313|0.631|-0.318,dmr_P0_vs_P39_hypo_227903|8|0.198|0.631|-0.433	8
chr16	51389327	51389890	dmr_E15_vs_P13_hyper_241119|6|0.909|0.556|0.354,dmr_E15_vs_P39_hyper_290123|4|0.906|0.560|0.345	9
chr16	51475759	51476269	dmr_E15_vs_P13_hyper_230689|8|0.616|0.312|0.304,dmr_E15_vs_P0_hyper_97706|6|0.545|0.240|0.305	6
chr16	51495811	51498461	dmr_E15_vs_P13_hyper_51607|27|0.771|0.470|0.301,dmr_E15_vs_P0_hyper_20068|20|0.766|0.365|0.402	5
chr16	51517154	51517929	dmr_P0_vs_P13_hypo_284552|6|0.503|0.821|-0.318,dmr_P0_vs_P39_hypo_207845|10|0.483|0.860|-0.377,dmr_E15_vs_P39_hypo_238241|6|0.453|0.824|-0.371	4
chr16	51527183	51527427	dmr_P0_vs_P39_hypo_233626|6|0.186|0.668|-0.483,dmr_E15_vs_P39_hypo_197072|6|0.216|0.668|-0.452	8
chr16	51540983	51541080	dmr_E15_vs_P13_hyper_188532|6|0.889|0.446|0.444	9
chr16	51548969	51549167	dmr_E15_vs_P13_hyper_317405|4|0.780|0.478|0.302,dmr_E15_vs_P0_hyper_106424|4|0.780|0.379|0.401	5
chr16	51553319	51554144	dmr_E15_vs_P13_hyper_151905|10|0.889|0.520|0.369,dmr_P0_vs_P13_hyper_201832|10|0.822|0.520|0.302	9
chr16	51563341	51563779	dmr_E15_vs_P0_hyper_71154|10|0.562|0.256|0.306	5
chr16	51584116	51584729	dmr_P0_vs_P13_hypo_122550|10|0.323|0.802|-0.479,dmr_P0_vs_P39_hypo_110473|10|0.323|0.921|-0.598,dmr_E15_vs_P0_hyper_62759|8|0.745|0.255|0.490	4
chr16	51589398	51590372	dmr_P0_vs_P13_hypo_141314|14|0.425|0.736|-0.311,dmr_P0_vs_P39_hypo_110378|14|0.425|0.882|-0.458,dmr_E15_vs_P39_hypo_134036|7|0.269|0.849|-0.581,dmr_E15_vs_P13_hypo_230524|4|0.066|0.593|-0.527	4
chr16	51598572	51599559	dmr_E15_vs_P13_hypo_216818|6|0.296|0.746|-0.450,dmr_E15_vs_P39_hypo_120028|10|0.353|0.905|-0.552,dmr_P0_vs_P13_hypo_115184|10|0.257|0.755|-0.499,dmr_P0_vs_P39_hypo_93465|12|0.297|0.894|-0.597	4
chr16	51615681	51615749	dmr_E15_vs_P13_hyper_311486|4|0.891|0.585|0.307	9
chr16	51664275	51664559	dmr_P0_vs_P39_hypo_252393|8|0.485|0.809|-0.323	4
chr16	51674037	51674220	dmr_P0_vs_P39_hypo_254514|8|0.490|0.841|-0.351	4
chr16	51682622	51682947	dmr_E15_vs_P0_hyper_70522|8|0.810|0.435|0.375,dmr_E15_vs_P13_hyper_208385|7|0.798|0.409|0.389	5
chr16	51699831	51700314	dmr_P0_vs_P39_hypo_244667|8|0.551|0.900|-0.349	1
chr16	51751853	51752525	dmr_E15_vs_P39_hypo_46285|22|0.340|0.787|-0.447,dmr_P0_vs_P39_hypo_38529|26|0.268|0.785|-0.517,dmr_P0_vs_P13_hypo_42164|26|0.268|0.606|-0.338	2
chr16	51755407	51755597	dmr_E15_vs_P13_hyper_321992|4|0.862|0.562|0.301	9
chr16	51758577	51759869	dmr_E15_vs_P13_hyper_62469|24|0.473|0.130|0.343,dmr_E15_vs_P0_hyper_19574|30|0.522|0.168|0.354,dmr_E15_vs_P39_hyper_87623|20|0.469|0.163|0.306	6
chr16	51795221	51795823	dmr_E15_vs_P39_hyper_129514|10|0.927|0.540|0.387,dmr_E15_vs_P0_hyper_24248|16|0.929|0.516|0.413,dmr_E15_vs_P13_hyper_46656|16|0.929|0.432|0.496	5
chr16	51829102	51829468	dmr_E15_vs_P39_hyper_82018|16|0.865|0.526|0.339	9
chr16	51845762	51846007	dmr_E15_vs_P0_hyper_59870|10|0.679|0.335|0.344	5
chr16	51880716	51881795	dmr_E15_vs_P39_hypo_73880|16|0.187|0.715|-0.528,dmr_P0_vs_P39_hypo_86558|20|0.263|0.734|-0.470,dmr_E15_vs_P13_hypo_107870|14|0.182|0.572|-0.390	2
chr16	51909850	51910500	dmr_E15_vs_P0_hyper_44919|13|0.719|0.350|0.369,dmr_P0_vs_P39_hypo_191238|10|0.276|0.695|-0.419	2
chr16	51914523	51914805	dmr_E15_vs_P13_hyper_201885|8|0.768|0.445|0.324	5
chr16	51916734	51917142	dmr_E15_vs_P0_hyper_81169|7|0.501|0.146|0.356,dmr_P0_vs_P39_hypo_262104|7|0.146|0.515|-0.370	8
chr16	51937046	51937757	dmr_E15_vs_P39_hyper_36089|28|0.581|0.181|0.400,dmr_E15_vs_P0_hyper_18442|28|0.581|0.204|0.377,dmr_E15_vs_P13_hyper_38729|28|0.581|0.168|0.413	6
chr16	51939267	51939628	dmr_P0_vs_P39_hypo_129107|14|0.561|0.880|-0.319	4
chr16	51944437	51945170	dmr_E15_vs_P13_hyper_38501|13|0.857|0.224|0.633,dmr_E15_vs_P0_hyper_22225|11|0.858|0.247|0.612,dmr_E15_vs_P39_hyper_55526|10|0.858|0.191|0.667	6
chr16	51964124	51964553	dmr_P0_vs_P39_hyper_240242|8|0.857|0.443|0.414,dmr_E15_vs_P39_hyper_107233|15|0.890|0.509|0.381,dmr_P0_vs_P13_hyper_211667|8|0.857|0.552|0.305	3
chr16	51964896	51967674	dmr_P0_vs_P39_hypo_88306|19|0.151|0.624|-0.473,dmr_E15_vs_P0_hyper_24848|18|0.622|0.157|0.465,dmr_P0_vs_P13_hypo_68973|24|0.164|0.466|-0.302,dmr_P0_vs_P39_hypo_52430|24|0.164|0.728|-0.564,dmr_E15_vs_P39_hypo_250567|6|0.357|0.682|-0.326,dmr_E15_vs_P0_hyper_34662|17|0.636|0.184|0.452,dmr_P13_vs_P39_hypo_34217|17|0.485|0.786|-0.301	8
chr16	52002506	52002562	dmr_E15_vs_P13_hyper_207051|6|0.846|0.426|0.420,dmr_E15_vs_P0_hyper_55702|6|0.846|0.255|0.590,dmr_P0_vs_P39_hypo_289816|6|0.255|0.604|-0.349	5
chr16	52008218	52008762	dmr_E15_vs_P39_hypo_108045|12|0.423|0.873|-0.450,dmr_P0_vs_P13_hypo_112248|12|0.348|0.788|-0.440,dmr_P0_vs_P39_hypo_107690|12|0.348|0.873|-0.525,dmr_E15_vs_P13_hypo_146676|12|0.423|0.787|-0.364	4
chr16	52013078	52013274	dmr_E15_vs_P0_hyper_80176|6|0.883|0.479|0.404,dmr_P0_vs_P39_hypo_264372|6|0.479|0.877|-0.397	4
chr16	52019141	52019511	dmr_E15_vs_P39_hyper_246563|6|0.883|0.500|0.383,dmr_P0_vs_P39_hyper_304430|6|0.905|0.500|0.405	3
chr16	52020237	52021004	dmr_E15_vs_P13_hyper_92858|12|0.865|0.347|0.518,dmr_P0_vs_P13_hyper_108619|12|0.802|0.347|0.455,dmr_P0_vs_P39_hyper_116733|12|0.802|0.227|0.575,dmr_E15_vs_P39_hyper_75927|12|0.865|0.227|0.638	7
chr16	52021324	52021940	dmr_P0_vs_P13_hyper_257694|7|0.821|0.491|0.329,dmr_P0_vs_P39_hyper_291734|6|0.796|0.372|0.423,dmr_E15_vs_P39_hyper_187044|6|0.898|0.372|0.526,dmr_E15_vs_P13_hyper_188396|6|0.898|0.438|0.461	9
chr16	52023374	52024072	dmr_P0_vs_P39_hypo_81261|14|0.122|0.711|-0.589,dmr_E15_vs_P39_hypo_84215|15|0.272|0.723|-0.451	2
chr16	52033778	52033838	dmr_E15_vs_P13_hyper_288876|4|0.886|0.480|0.405	9
chr16	52041755	52044121	dmr_P0_vs_P39_hypo_12112|58|0.249|0.730|-0.481,dmr_E15_vs_P39_hypo_8519|48|0.248|0.720|-0.472,dmr_P0_vs_P13_hypo_9468|48|0.183|0.535|-0.353,dmr_E15_vs_P13_hypo_27944|36|0.196|0.535|-0.339	2
chr16	52045681	52046164	dmr_E15_vs_P13_hyper_66858|18|0.845|0.454|0.391,dmr_P0_vs_P13_hyper_173603|10|0.526|0.203|0.323,dmr_E15_vs_P39_hyper_126016|10|0.779|0.359|0.419	9
chr16	52052349	52053007	dmr_P0_vs_P39_hypo_77531|18|0.304|0.813|-0.510,dmr_E15_vs_P39_hypo_59078|18|0.299|0.813|-0.514,dmr_P0_vs_P13_hypo_67468|18|0.304|0.703|-0.400,dmr_E15_vs_P13_hypo_96431|12|0.251|0.722|-0.471	2
chr16	52054177	52055497	dmr_P0_vs_P39_hypo_46035|23|0.163|0.754|-0.591,dmr_P0_vs_P13_hypo_52398|21|0.129|0.517|-0.388,dmr_E15_vs_P39_hypo_43881|20|0.199|0.743|-0.544,dmr_E15_vs_P13_hypo_90605|19|0.191|0.500|-0.309	2
chr16	52055845	52056219	dmr_E15_vs_P0_hyper_62081|9|0.689|0.362|0.327	5
chr16	52057306	52057377	dmr_E15_vs_P39_hyper_258263|4|0.899|0.416|0.483,dmr_P0_vs_P13_hyper_234512|4|0.902|0.329|0.573,dmr_E15_vs_P13_hyper_227610|4|0.899|0.329|0.571,dmr_P0_vs_P39_hyper_326508|4|0.902|0.416|0.485	9
chr16	52060174	52060829	dmr_P0_vs_P39_hyper_48724|40|0.695|0.369|0.326,dmr_E15_vs_P39_hyper_25696|40|0.737|0.369|0.368	9
chr16	52066122	52066511	dmr_P0_vs_P39_hypo_187691|10|0.467|0.830|-0.363	4
chr16	52073084	52073192	dmr_P0_vs_P39_hyper_356292|4|0.760|0.365|0.395	9
chr16	52076695	52077283	dmr_P0_vs_P39_hypo_53002|20|0.217|0.754|-0.536,dmr_P0_vs_P13_hypo_55696|18|0.169|0.529|-0.360,dmr_E15_vs_P39_hypo_94625|14|0.324|0.712|-0.388	2
chr16	52084980	52085134	dmr_E15_vs_P13_hyper_261977|6|0.714|0.392|0.322,dmr_E15_vs_P0_hyper_92346|6|0.714|0.354|0.360	5
chr16	52091642	52092142	dmr_P0_vs_P39_hypo_147682|10|0.439|0.900|-0.462,dmr_P0_vs_P13_hypo_175422|10|0.439|0.768|-0.329	4
chr16	52093750	52094286	dmr_P0_vs_P39_hypo_139936|14|0.569|0.895|-0.326,dmr_E15_vs_P39_hypo_160599|10|0.531|0.884|-0.353	1
chr16	52095773	52096124	dmr_P0_vs_P39_hyper_241320|8|0.879|0.470|0.410,dmr_E15_vs_P39_hyper_167439|8|0.919|0.470|0.449	3
chr16	52102320	52102970	dmr_P0_vs_P13_hyper_47280|22|0.864|0.560|0.305,dmr_E15_vs_P39_hyper_61816|18|0.937|0.579|0.358,dmr_E15_vs_P13_hyper_37233|20|0.928|0.512|0.415	9
chr16	52106132	52106841	dmr_E15_vs_P39_hyper_113894|12|0.895|0.467|0.428,dmr_E15_vs_P13_hyper_87389|13|0.896|0.478|0.418	9
chr16	52110508	52111138	dmr_P0_vs_P13_hyper_144511|11|0.841|0.537|0.305,dmr_E15_vs_P13_hyper_138323|9|0.904|0.522|0.382,dmr_E15_vs_P39_hyper_191675|8|0.906|0.567|0.339	9
chr16	52113986	52115724	dmr_E15_vs_P39_hyper_37515|39|0.686|0.330|0.356	5
chr16	52118948	52120185	dmr_P0_vs_P13_hypo_53990|18|0.337|0.790|-0.453,dmr_P0_vs_P39_hypo_58233|21|0.375|0.878|-0.502,dmr_E15_vs_P39_hypo_76749|12|0.341|0.880|-0.539,dmr_E15_vs_P13_hypo_106192|12|0.341|0.773|-0.432	4
chr16	52121683	52122119	dmr_P0_vs_P39_hypo_252194|8|0.146|0.563|-0.417,dmr_E15_vs_P0_hyper_73120|6|0.557|0.141|0.417	8
chr16	52127009	52127259	dmr_P0_vs_P39_hyper_174570|12|0.957|0.608|0.349,dmr_E15_vs_P39_hyper_142410|12|0.918|0.608|0.310	3
chr16	52133920	52134137	dmr_P0_vs_P39_hypo_281498|6|0.460|0.830|-0.371	4
chr16	52149408	52150011	dmr_P0_vs_P39_hypo_104415|20|0.340|0.703|-0.363,dmr_E15_vs_P0_hyper_32553|20|0.670|0.340|0.330	4
chr16	52161028	52162640	dmr_P0_vs_P39_hypo_27857|32|0.314|0.832|-0.518,dmr_P0_vs_P13_hypo_25450|32|0.314|0.694|-0.379,dmr_E15_vs_P39_hypo_20273|30|0.326|0.854|-0.528,dmr_E15_vs_P13_hypo_45340|26|0.324|0.714|-0.390	2
chr16	52165013	52165510	dmr_P0_vs_P39_hypo_81754|18|0.526|0.908|-0.382,dmr_E15_vs_P0_hyper_42623|14|0.787|0.479|0.309	1
chr16	52167500	52167863	dmr_E15_vs_P13_hyper_175763|8|0.885|0.540|0.345,dmr_E15_vs_P39_hyper_244727|6|0.879|0.553|0.327	9
chr16	52181832	52182707	dmr_P0_vs_P39_hyper_69034|24|0.780|0.360|0.420,dmr_P0_vs_P13_hyper_38260|30|0.816|0.506|0.310,dmr_E15_vs_P13_hyper_28663|24|0.913|0.418|0.495,dmr_E15_vs_P39_hyper_24848|24|0.913|0.360|0.553	9
chr16	52184313	52185448	dmr_P0_vs_P39_hyper_39292|38|0.827|0.473|0.354,dmr_E15_vs_P39_hyper_17712|38|0.881|0.473|0.408,dmr_E15_vs_P13_hyper_28623|36|0.879|0.552|0.327	9
chr16	52191311	52192018	dmr_E15_vs_P39_hypo_84526|22|0.455|0.761|-0.306,dmr_P0_vs_P39_hypo_72795|26|0.444|0.779|-0.336	4
chr16	52226751	52227225	dmr_E15_vs_P39_hyper_150712|11|0.851|0.510|0.342	9
chr16	52228388	52228624	dmr_P0_vs_P39_hypo_345760|4|0.393|0.797|-0.404	2
chr16	52230131	52230461	dmr_E15_vs_P39_hyper_224326|6|0.706|0.283|0.423,dmr_P0_vs_P39_hyper_285542|6|0.716|0.283|0.433	9
chr16	52251945	52252039	dmr_E15_vs_P0_hyper_109734|4|0.668|0.325|0.343	5
chr16	52288302	52288402	dmr_E15_vs_P13_hyper_312179|4|0.824|0.478|0.346	5
chr16	52291309	52291484	dmr_E15_vs_P13_hyper_168908|8|0.925|0.593|0.331	3
chr16	52303045	52303941	dmr_P0_vs_P39_hypo_48858|26|0.196|0.640|-0.445,dmr_E15_vs_P39_hypo_98572|16|0.475|0.788|-0.313,dmr_E15_vs_P0_hyper_43887|15|0.505|0.161|0.343,dmr_E15_vs_P13_hyper_154191|10|0.610|0.209|0.401	8
chr16	52309523	52310103	dmr_E15_vs_P39_hyper_143298|10|0.730|0.289|0.441,dmr_E15_vs_P0_hyper_61122|8|0.716|0.278|0.438,dmr_E15_vs_P13_hyper_157075|8|0.716|0.255|0.461	6
chr16	52330327	52330498	dmr_E15_vs_P13_hyper_133586|10|0.777|0.351|0.426	5
chr16	52336017	52336457	dmr_P0_vs_P39_hypo_157583|12|0.547|0.890|-0.342,dmr_E15_vs_P39_hypo_141130|10|0.463|0.882|-0.418,dmr_E15_vs_P13_hypo_213248|8|0.432|0.763|-0.331	1
chr16	52342631	52343337	dmr_P0_vs_P39_hyper_95876|16|0.887|0.394|0.494,dmr_E15_vs_P39_hyper_68175|16|0.883|0.394|0.490	3
chr16	52348701	52348823	dmr_E15_vs_P0_hyper_85637|6|0.844|0.481|0.364,dmr_P0_vs_P39_hypo_309678|6|0.481|0.803|-0.323	4
chr16	52353129	52353705	dmr_E15_vs_P13_hyper_57326|24|0.585|0.251|0.333	6
chr16	52359163	52359554	dmr_P0_vs_P39_hyper_189671|12|0.854|0.449|0.404,dmr_E15_vs_P39_hyper_120564|12|0.910|0.449|0.460	9
chr16	52361898	52361992	dmr_E15_vs_P13_hyper_160826|6|0.916|0.405|0.510,dmr_P0_vs_P13_hyper_241662|6|0.778|0.405|0.373,dmr_P0_vs_P39_hyper_290979|6|0.778|0.410|0.368,dmr_E15_vs_P39_hyper_177687|6|0.916|0.410|0.506	9
chr16	52363627	52364299	dmr_P0_vs_P13_hypo_70919|16|0.122|0.541|-0.420,dmr_E15_vs_P39_hypo_103966|14|0.215|0.650|-0.435,dmr_E15_vs_P13_hypo_141097|12|0.189|0.501|-0.312	2
chr16	52364977	52365410	dmr_E15_vs_P13_hyper_145109|12|0.875|0.562|0.313,dmr_E15_vs_P39_hyper_140425|12|0.875|0.502|0.374	3
chr16	52367130	52367599	dmr_E15_vs_P39_hyper_87247|12|0.934|0.448|0.486,dmr_P0_vs_P13_hyper_116764|12|0.889|0.571|0.319,dmr_P0_vs_P39_hyper_139350|12|0.889|0.448|0.442	9
chr16	52378827	52379687	dmr_E15_vs_P0_hyper_35397|20|0.661|0.347|0.314	5
chr16	52380360	52380630	dmr_P0_vs_P39_hypo_305985|5|0.318|0.762|-0.445	4
chr16	52383452	52384282	dmr_P0_vs_P39_hypo_17843|30|0.203|0.835|-0.632,dmr_P0_vs_P13_hypo_12698|30|0.203|0.697|-0.494,dmr_E15_vs_P13_hypo_47868|28|0.354|0.700|-0.346,dmr_E15_vs_P39_hypo_22681|28|0.354|0.842|-0.488	2
chr16	52386389	52387336	dmr_P0_vs_P13_hypo_53558|18|0.269|0.732|-0.463,dmr_E15_vs_P13_hypo_57583|12|0.068|0.694|-0.626,dmr_P0_vs_P39_hypo_56044|12|0.107|0.873|-0.766,dmr_E15_vs_P39_hypo_31631|12|0.068|0.873|-0.805	4
chr16	52387822	52388864	dmr_P0_vs_P13_hypo_114793|17|0.597|0.899|-0.302,dmr_P0_vs_P39_hypo_131089|14|0.561|0.928|-0.367,dmr_E15_vs_P13_hypo_180345|13|0.581|0.893|-0.312,dmr_E15_vs_P39_hypo_148605|13|0.581|0.928|-0.347	1
chr16	52390721	52392424	dmr_P0_vs_P39_hypo_157088|11|0.255|0.747|-0.492,dmr_E15_vs_P0_hyper_76190|6|0.661|0.206|0.456	2
chr16	52399249	52399487	dmr_P0_vs_P13_hyper_144102|6|0.867|0.241|0.626,dmr_E15_vs_P39_hyper_105484|6|0.844|0.100|0.744,dmr_P0_vs_P39_hyper_126375|6|0.867|0.100|0.766,dmr_E15_vs_P13_hyper_148656|6|0.844|0.241|0.604	7
chr16	52404090	52404542	dmr_E15_vs_P39_hyper_134376|14|0.808|0.482|0.326,dmr_E15_vs_P13_hyper_116704|14|0.808|0.490|0.318	9
chr16	52406304	52406469	dmr_E15_vs_P13_hyper_168100|6|0.904|0.415|0.489,dmr_E15_vs_P39_hyper_178460|6|0.904|0.343|0.561,dmr_P0_vs_P39_hyper_279166|6|0.794|0.343|0.451,dmr_P0_vs_P13_hyper_241935|6|0.794|0.415|0.379	9
chr16	52408709	52408863	dmr_P0_vs_P39_hypo_230143|6|0.326|0.839|-0.512,dmr_P0_vs_P13_hypo_260836|6|0.326|0.688|-0.362	4
chr16	52412498	52412736	dmr_E15_vs_P13_hyper_221079|6|0.861|0.514|0.347	9
chr16	52428118	52428418	dmr_E15_vs_P39_hyper_177692|10|0.812|0.511|0.301	3
chr16	52430151	52430271	dmr_P0_vs_P39_hypo_307162|6|0.282|0.650|-0.369	2
chr16	52471187	52471391	dmr_P13_vs_P39_hyper_71485|6|0.861|0.467|0.394,dmr_P0_vs_P39_hyper_262136|6|0.912|0.467|0.445	3
chr16	52474966	52475454	dmr_E15_vs_P0_hyper_63786|8|0.822|0.419|0.403,dmr_E15_vs_P13_hyper_165420|8|0.822|0.394|0.428	5
chr16	52498287	52499639	dmr_P0_vs_P39_hypo_111556|15|0.192|0.714|-0.522,dmr_P0_vs_P13_hypo_115577|14|0.155|0.507|-0.353,dmr_E15_vs_P39_hypo_174822|8|0.221|0.629|-0.407	2
chr16	52508711	52509457	dmr_E15_vs_P0_hyper_34657|18|0.421|0.119|0.302,dmr_P0_vs_P13_hypo_63662|18|0.119|0.449|-0.329,dmr_P0_vs_P39_hypo_54154|22|0.168|0.691|-0.523	8
chr16	52511140	52511687	dmr_E15_vs_P0_hyper_76579|8|0.571|0.210|0.360,dmr_P0_vs_P39_hypo_134227|10|0.291|0.853|-0.562,dmr_P0_vs_P13_hypo_157821|10|0.291|0.690|-0.398	2
chr16	52513707	52514507	dmr_E15_vs_P13_hyper_58067|12|0.872|0.219|0.653,dmr_E15_vs_P0_hyper_44580|10|0.858|0.408|0.450,dmr_E15_vs_P39_hyper_64407|12|0.872|0.220|0.652,dmr_P0_vs_P13_hyper_185110|9|0.421|0.116|0.305	6
chr16	52530667	52531490	dmr_E15_vs_P0_hyper_59624|10|0.755|0.341|0.414,dmr_P0_vs_P13_hypo_203580|10|0.341|0.684|-0.343,dmr_P0_vs_P39_hypo_195573|9|0.352|0.784|-0.432	4
chr16	52533041	52533469	dmr_P0_vs_P13_hypo_311865|4|0.400|0.775|-0.375,dmr_P0_vs_P39_hypo_325641|4|0.400|0.848|-0.448	4
chr16	52569079	52570108	dmr_P0_vs_P13_hypo_69264|14|0.262|0.798|-0.536,dmr_P0_vs_P39_hypo_58415|14|0.262|0.939|-0.677,dmr_E15_vs_P0_hyper_63699|10|0.693|0.312|0.381	4
chr16	52576660	52576974	dmr_P0_vs_P39_hypo_232785|8|0.618|0.918|-0.301	1
chr16	52597332	52597676	dmr_P0_vs_P39_hypo_111753|16|0.514|0.843|-0.329	4
chr16	52600957	52602389	dmr_P0_vs_P39_hypo_17046|28|0.107|0.864|-0.757,dmr_P0_vs_P13_hypo_14210|28|0.107|0.696|-0.589,dmr_E15_vs_P13_hypo_26636|28|0.156|0.696|-0.540,dmr_E15_vs_P39_hypo_11216|28|0.156|0.864|-0.709	2
chr16	52606601	52606822	dmr_E15_vs_P39_hyper_217590|7|0.971|0.669|0.301	3
chr16	52614034	52614114	dmr_P0_vs_P39_hyper_354285|4|0.891|0.514|0.377,dmr_E15_vs_P39_hyper_266374|4|0.904|0.514|0.390,dmr_E15_vs_P13_hyper_297453|4|0.904|0.603|0.301	3
chr16	52631927	52632082	dmr_P0_vs_P13_hyper_317448|4|0.894|0.494|0.400,dmr_E15_vs_P13_hyper_264536|4|0.931|0.494|0.437	9
chr16	52701032	52701083	dmr_E15_vs_P39_hyper_282259|4|0.928|0.486|0.442,dmr_P0_vs_P13_hyper_259838|4|0.873|0.297|0.576,dmr_E15_vs_P13_hyper_204246|4|0.928|0.297|0.632	7
chr16	52704647	52705168	dmr_P0_vs_P39_hypo_330026|5|0.273|0.606|-0.334	8
chr16	52726678	52726955	dmr_E15_vs_P13_hyper_228088|6|0.924|0.575|0.348,dmr_P0_vs_P13_hyper_266471|6|0.902|0.575|0.327	9
chr16	52744130	52745322	dmr_E15_vs_P0_hyper_19495|30|0.783|0.455|0.328,dmr_P0_vs_P39_hypo_134479|17|0.334|0.634|-0.300	4
chr16	52746279	52746993	dmr_E15_vs_P39_hypo_107492|12|0.368|0.815|-0.448,dmr_E15_vs_P13_hypo_130575|12|0.368|0.737|-0.369,dmr_P0_vs_P39_hypo_92175|16|0.371|0.831|-0.460,dmr_P0_vs_P13_hypo_69956|16|0.371|0.770|-0.399	4
chr16	52753043	52753228	dmr_P0_vs_P13_hypo_308553|4|0.643|0.963|-0.319,dmr_P0_vs_P39_hypo_300619|4|0.643|0.989|-0.345	1
chr16	52809950	52810244	dmr_P0_vs_P39_hypo_241521|8|0.555|0.878|-0.323	1
chr16	52836906	52837137	dmr_P0_vs_P39_hypo_216560|8|0.490|0.850|-0.360	4
chr16	52849842	52850626	dmr_P0_vs_P39_hypo_98501|20|0.397|0.805|-0.408,dmr_E15_vs_P39_hypo_192070|7|0.245|0.753|-0.509,dmr_P0_vs_P13_hypo_89771|20|0.397|0.697|-0.301	4
chr16	52856084	52856234	dmr_P0_vs_P39_hyper_300761|6|0.937|0.609|0.327	3
chr16	52858117	52859110	dmr_P0_vs_P39_hypo_85296|24|0.461|0.806|-0.345	4
chr16	52860586	52860935	dmr_P0_vs_P13_hyper_179099|10|0.822|0.485|0.337,dmr_E15_vs_P13_hyper_137027|10|0.875|0.485|0.390,dmr_E15_vs_P39_hyper_214234|7|0.880|0.541|0.340	9
chr16	52865743	52865919	dmr_E15_vs_P39_hypo_284604|4|0.508|0.821|-0.313,dmr_P0_vs_P39_hypo_359617|4|0.506|0.821|-0.315	4
chr16	52869340	52869504	dmr_P0_vs_P39_hyper_354405|4|0.885|0.510|0.375	3
chr16	52932059	52932361	dmr_P0_vs_P39_hyper_351565|4|0.872|0.517|0.354,dmr_E15_vs_P39_hyper_222355|6|0.918|0.542|0.377,dmr_E15_vs_P13_hyper_232765|6|0.918|0.598|0.321	3
chr16	52933625	52934254	dmr_P0_vs_P39_hypo_135009|14|0.637|0.942|-0.305	1
chr16	52940122	52941319	dmr_P0_vs_P39_hypo_103390|14|0.379|0.831|-0.452,dmr_E15_vs_P39_hypo_131344|13|0.519|0.819|-0.300,dmr_P0_vs_P13_hypo_106628|14|0.379|0.722|-0.343	4
chr16	52972797	52973518	dmr_E15_vs_P13_hyper_139413|12|0.652|0.306|0.346,dmr_E15_vs_P0_hyper_32300|14|0.642|0.174|0.468,dmr_P0_vs_P39_hypo_212111|10|0.177|0.512|-0.335	6
chr16	52974201	52974411	dmr_E15_vs_P39_hyper_160321|8|0.956|0.584|0.372,dmr_P0_vs_P39_hyper_225384|8|0.942|0.584|0.357	3
chr16	53059023	53059156	dmr_P0_vs_P39_hypo_282386|6|0.256|0.638|-0.382,dmr_E15_vs_P39_hypo_266004|5|0.299|0.627|-0.328	8
chr16	53061004	53061298	dmr_P0_vs_P39_hypo_284398|7|0.466|0.803|-0.337	4
chr16	53063066	53063492	dmr_P0_vs_P39_hypo_138122|12|0.218|0.666|-0.448	2
chr16	53072035	53074388	dmr_P0_vs_P13_hypo_23799|42|0.263|0.577|-0.313,dmr_P0_vs_P39_hypo_26016|42|0.263|0.728|-0.465,dmr_E15_vs_P39_hypo_29160|40|0.364|0.723|-0.359	2
chr16	53086640	53086777	dmr_P0_vs_P39_hypo_279786|6|0.418|0.827|-0.409	4
chr16	53092931	53093084	dmr_P0_vs_P39_hypo_201150|6|0.400|0.925|-0.526,dmr_E15_vs_P39_hypo_214829|6|0.536|0.925|-0.389,dmr_P0_vs_P13_hypo_254948|6|0.400|0.752|-0.352	4
chr16	53100233	53100752	dmr_E15_vs_P13_hyper_110982|12|0.820|0.443|0.377,dmr_E15_vs_P39_hyper_118617|10|0.831|0.394|0.437	7
chr16	53103747	53103890	dmr_P0_vs_P39_hypo_243853|8|0.211|0.559|-0.349	8
chr16	53130825	53131016	dmr_P0_vs_P39_hyper_374695|4|0.927|0.609|0.318,dmr_E15_vs_P39_hyper_281347|4|0.954|0.609|0.344	3
chr16	53187171	53187571	dmr_E15_vs_P13_hyper_320501|4|0.836|0.532|0.304	5
chr16	53201814	53201917	dmr_P0_vs_P39_hypo_299015|4|0.446|0.930|-0.484	4
chr16	53211677	53212742	dmr_E15_vs_P0_hyper_62574|10|0.809|0.402|0.408,dmr_P0_vs_P39_hypo_332537|4|0.315|0.800|-0.485	5
chr16	53218933	53219098	dmr_P0_vs_P39_hyper_154466|8|0.831|0.244|0.587,dmr_E15_vs_P13_hyper_193161|8|0.797|0.449|0.348,dmr_P0_vs_P13_hyper_179388|8|0.831|0.449|0.381,dmr_E15_vs_P39_hyper_132916|8|0.797|0.244|0.553	9
chr16	53238826	53239185	dmr_P0_vs_P39_hypo_248253|6|0.288|0.792|-0.505,dmr_E15_vs_P39_hypo_220002|6|0.375|0.792|-0.417,dmr_P0_vs_P13_hypo_313376|5|0.263|0.572|-0.309	2
chr16	53243613	53243751	dmr_P0_vs_P39_hypo_156707|10|0.198|0.702|-0.504,dmr_P0_vs_P13_hypo_169873|10|0.198|0.501|-0.303,dmr_E15_vs_P39_hypo_129172|10|0.242|0.702|-0.459	8
chr16	53272439	53272784	dmr_P0_vs_P13_hypo_220511|8|0.420|0.754|-0.334,dmr_E15_vs_P39_hypo_191119|7|0.539|0.915|-0.376,dmr_P0_vs_P39_hypo_166765|8|0.420|0.916|-0.496	4
chr16	53309028	53309364	dmr_P0_vs_P39_hypo_318911|4|0.505|0.945|-0.440,dmr_E15_vs_P39_hypo_277576|4|0.588|0.945|-0.357	1
chr16	53343083	53343193	dmr_E15_vs_P0_hyper_106231|4|0.838|0.426|0.412,dmr_E15_vs_P13_hyper_264062|4|0.838|0.391|0.447	5
chr16	53367844	53369174	dmr_P0_vs_P39_hypo_199349|10|0.279|0.750|-0.471,dmr_E15_vs_P0_hyper_66603|8|0.713|0.216|0.498,dmr_P0_vs_P13_hypo_212528|10|0.279|0.621|-0.342	2
chr16	53384992	53385738	dmr_E15_vs_P13_hyper_169048|13|0.764|0.455|0.308,dmr_E15_vs_P0_hyper_70131|8|0.692|0.258|0.434	5
chr16	53402839	53403160	dmr_E15_vs_P39_hyper_132405|10|0.939|0.590|0.349	3
chr16	53405717	53406098	dmr_P0_vs_P39_hypo_228826|8|0.481|0.896|-0.415,dmr_P0_vs_P13_hypo_257379|8|0.481|0.781|-0.300	1
chr16	53439678	53440603	dmr_P0_vs_P39_hypo_126249|12|0.149|0.743|-0.594,dmr_E15_vs_P39_hypo_124134|12|0.269|0.743|-0.474,dmr_P0_vs_P13_hypo_129520|12|0.149|0.546|-0.397	2
chr16	53487318	53487566	dmr_P0_vs_P39_hypo_258697|8|0.530|0.847|-0.317,dmr_E15_vs_P39_hypo_277356|5|0.507|0.839|-0.332	1
chr16	53569161	53570793	dmr_P0_vs_P39_hypo_197440|10|0.365|0.784|-0.419,dmr_E15_vs_P39_hypo_286555|4|0.464|0.844|-0.381	2
chr16	53596503	53596728	dmr_P0_vs_P39_hypo_254643|6|0.369|0.820|-0.451,dmr_E15_vs_P39_hypo_233145|6|0.485|0.820|-0.335	4
chr16	53599969	53600477	dmr_P0_vs_P39_hyper_176544|14|0.771|0.423|0.348,dmr_E15_vs_P39_hyper_103084|13|0.857|0.413|0.444,dmr_E15_vs_P13_hyper_91646|14|0.859|0.474|0.385	9
chr16	53626094	53626152	dmr_E15_vs_P0_hyper_113486|4|0.567|0.163|0.403,dmr_P0_vs_P39_hypo_298021|4|0.163|0.748|-0.585	8
chr16	53643366	53644136	dmr_E15_vs_P0_hyper_109056|5|0.703|0.392|0.311	5
chr16	53674077	53674252	dmr_E15_vs_P0_hyper_99373|6|0.686|0.377|0.309	5
chr16	53683663	53684048	dmr_E15_vs_P13_hyper_132842|8|0.833|0.363|0.470,dmr_E15_vs_P39_hyper_189932|8|0.833|0.451|0.382	5
chr16	53695336	53695637	dmr_E15_vs_P13_hyper_256220|5|0.896|0.565|0.330,dmr_P0_vs_P39_hyper_315076|5|0.888|0.510|0.378,dmr_E15_vs_P39_hyper_254621|4|0.896|0.461|0.435	9
chr16	53722336	53722594	dmr_P0_vs_P39_hypo_307241|6|0.496|0.867|-0.371	1
chr16	53741242	53741315	dmr_P13_vs_P39_hypo_99437|4|0.403|0.704|-0.302	5
chr16	53823688	53824353	dmr_E15_vs_P13_hyper_110303|9|0.906|0.408|0.498,dmr_P0_vs_P13_hyper_151332|9|0.839|0.408|0.432,dmr_E15_vs_P39_hyper_202991|7|0.906|0.479|0.426,dmr_P0_vs_P39_hyper_303321|7|0.829|0.480|0.350	9
chr16	53850885	53851083	dmr_E15_vs_P0_hyper_92591|6|0.710|0.383|0.327	5
chr16	53851892	53852540	dmr_E15_vs_P39_hyper_203325|7|0.904|0.506|0.398,dmr_P0_vs_P39_hyper_350662|5|0.801|0.490|0.311,dmr_P0_vs_P13_hyper_262343|6|0.794|0.436|0.359,dmr_E15_vs_P13_hyper_134673|10|0.906|0.491|0.415	9
chr16	53877349	53877433	dmr_P0_vs_P39_hypo_350928|4|0.392|0.766|-0.373	4
chr16	53893196	53893294	dmr_P0_vs_P39_hypo_219786|4|0.062|0.845|-0.783,dmr_P0_vs_P13_hypo_202818|4|0.062|0.757|-0.695,dmr_E15_vs_P39_hypo_157020|4|0.045|0.845|-0.800,dmr_E15_vs_P13_hypo_171478|4|0.045|0.757|-0.712	2
chr16	53920202	53920607	dmr_E15_vs_P13_hyper_211021|8|0.718|0.374|0.344	5
chr16	53922657	53922866	dmr_P0_vs_P39_hypo_272782|6|0.629|0.948|-0.319,dmr_E15_vs_P39_hypo_211434|6|0.546|0.948|-0.402	1
chr16	53968966	53969019	dmr_E15_vs_P39_hyper_292182|4|0.921|0.593|0.328	3
chr16	54014872	54015541	dmr_P0_vs_P39_hypo_175578|12|0.574|0.897|-0.323	1
chr16	54061494	54061685	dmr_E15_vs_P13_hyper_237454|4|0.890|0.391|0.499,dmr_E15_vs_P39_hyper_264248|4|0.890|0.430|0.460,dmr_P0_vs_P13_hyper_337487|4|0.736|0.391|0.345	7
chr16	54091952	54092959	dmr_P0_vs_P13_hypo_121875|14|0.468|0.822|-0.355,dmr_P0_vs_P39_hypo_124036|13|0.444|0.884|-0.440,dmr_E15_vs_P39_hypo_173938|8|0.454|0.879|-0.426,dmr_E15_vs_P13_hypo_221698|8|0.454|0.775|-0.321	4
chr16	54098828	54099142	dmr_E15_vs_P13_hyper_264022|6|0.538|0.218|0.320,dmr_E15_vs_P0_hyper_99752|6|0.538|0.219|0.319	6
chr16	54109566	54109880	dmr_E15_vs_P13_hyper_297860|4|0.881|0.551|0.330	9
chr16	54114233	54115067	dmr_P0_vs_P39_hyper_299885|6|0.949|0.576|0.373,dmr_E15_vs_P39_hyper_239013|6|0.925|0.576|0.349	3
chr16	54120114	54121053	dmr_P0_vs_P39_hyper_141059|14|0.880|0.377|0.502,dmr_P0_vs_P13_hyper_96044|14|0.880|0.465|0.414,dmr_E15_vs_P13_hyper_96339|14|0.901|0.465|0.436,dmr_E15_vs_P39_hyper_107963|12|0.907|0.354|0.553	9
chr16	54174678	54174742	dmr_P0_vs_P39_hyper_288560|6|0.918|0.593|0.325	3
chr16	54194125	54195539	dmr_P0_vs_P13_hypo_46092|22|0.143|0.606|-0.463,dmr_E15_vs_P39_hypo_50446|20|0.205|0.748|-0.543,dmr_P0_vs_P39_hypo_54763|20|0.107|0.748|-0.641,dmr_E15_vs_P13_hypo_79508|18|0.181|0.589|-0.408	2
chr16	54217524	54218527	dmr_P0_vs_P39_hypo_105742|14|0.339|0.838|-0.499,dmr_E15_vs_P0_hyper_66155|10|0.663|0.326|0.337,dmr_P0_vs_P13_hypo_156035|12|0.308|0.640|-0.332	4
chr16	54225948	54226718	dmr_P0_vs_P39_hyper_184903|12|0.940|0.553|0.387,dmr_E15_vs_P39_hyper_146634|11|0.920|0.547|0.373	3
chr16	54239074	54239823	dmr_P0_vs_P39_hypo_178961|8|0.370|0.874|-0.504,dmr_E15_vs_P0_hyper_114536|4|0.642|0.275|0.368,dmr_P0_vs_P13_hypo_261660|4|0.275|0.760|-0.485	4
chr16	54243146	54243318	dmr_P0_vs_P39_hypo_279425|6|0.314|0.745|-0.431	2
chr16	54244500	54247616	dmr_P0_vs_P39_hypo_41875|42|0.298|0.693|-0.395,dmr_E15_vs_P0_hyper_109920|5|0.723|0.387|0.336	2
chr16	54258590	54259638	dmr_E15_vs_P39_hypo_157696|10|0.538|0.899|-0.361,dmr_P0_vs_P13_hypo_165013|10|0.283|0.702|-0.419,dmr_P0_vs_P39_hypo_117514|10|0.283|0.899|-0.616	4
chr16	54285010	54285437	dmr_E15_vs_P13_hyper_64021|18|0.879|0.574|0.304	9
chr16	54320550	54321682	dmr_E15_vs_P0_hyper_44141|10|0.695|0.185|0.510,dmr_E15_vs_P39_hyper_174772|8|0.691|0.285|0.405,dmr_E15_vs_P13_hyper_155451|8|0.691|0.225|0.466	6
chr16	54374703	54375226	dmr_E15_vs_P0_hyper_75493|9|0.550|0.248|0.302	5
chr16	54404753	54405094	dmr_P0_vs_P39_hypo_306690|6|0.400|0.791|-0.391,dmr_E15_vs_P0_hyper_110218|4|0.657|0.279|0.377	5
chr16	54406655	54407963	dmr_P0_vs_P39_hypo_82579|16|0.312|0.871|-0.558,dmr_E15_vs_P39_hypo_193053|6|0.353|0.824|-0.472,dmr_P0_vs_P13_hypo_96542|16|0.312|0.709|-0.397,dmr_E15_vs_P0_hyper_76207|8|0.858|0.540|0.318	4
chr16	54441130	54441412	dmr_E15_vs_P13_hyper_187332|7|0.910|0.574|0.336,dmr_P0_vs_P39_hyper_243798|8|0.862|0.480|0.382,dmr_E15_vs_P39_hyper_163810|8|0.907|0.480|0.428	9
chr16	54445034	54445491	dmr_P0_vs_P13_hyper_102558|14|0.790|0.437|0.353,dmr_E15_vs_P13_hyper_78094|12|0.863|0.373|0.490,dmr_E15_vs_P39_hyper_104701|11|0.859|0.361|0.498,dmr_P0_vs_P39_hyper_183605|11|0.749|0.361|0.387	9
chr16	54471972	54472326	dmr_E15_vs_P13_hyper_123936|12|0.889|0.582|0.307	3
chr16	54482747	54483018	dmr_P0_vs_P39_hypo_294974|6|0.485|0.841|-0.357	4
chr16	54497761	54498878	dmr_E15_vs_P13_hyper_113300|14|0.664|0.268|0.396,dmr_E15_vs_P0_hyper_75453|8|0.535|0.192|0.343,dmr_E15_vs_P39_hyper_149777|8|0.535|0.089|0.447	6
chr16	54508937	54510007	dmr_E15_vs_P13_hyper_154894|12|0.856|0.536|0.319,dmr_E15_vs_P39_hyper_189535|8|0.822|0.441|0.381	9
chr16	54544353	54544814	dmr_E15_vs_P0_hyper_41122|12|0.638|0.228|0.410,dmr_E15_vs_P13_hyper_117147|12|0.638|0.242|0.396,dmr_E15_vs_P39_hyper_174909|10|0.638|0.331|0.308	6
chr16	54586812	54587502	dmr_P0_vs_P13_hyper_117444|14|0.857|0.520|0.336,dmr_E15_vs_P13_hyper_109074|13|0.879|0.518|0.361,dmr_E15_vs_P39_hyper_103053|12|0.884|0.438|0.445,dmr_P0_vs_P39_hyper_149823|12|0.854|0.439|0.415	9
chr16	54592568	54593447	dmr_E15_vs_P0_hyper_98640|6|0.672|0.336|0.336,dmr_E15_vs_P39_hyper_115993|11|0.743|0.236|0.507,dmr_E15_vs_P13_hyper_113583|10|0.728|0.176|0.552	6
chr16	54594764	54594976	dmr_E15_vs_P39_hyper_286522|4|0.974|0.625|0.349	3
chr16	54609115	54609213	dmr_E15_vs_P13_hyper_264121|4|0.880|0.432|0.447,dmr_E15_vs_P39_hyper_277387|4|0.880|0.523|0.357,dmr_P0_vs_P39_hyper_365476|4|0.850|0.523|0.327	9
chr16	54640461	54640799	dmr_P0_vs_P39_hyper_325870|5|0.947|0.533|0.413	3
chr16	54646292	54646654	dmr_E15_vs_P13_hyper_116696|14|0.707|0.386|0.321,dmr_P0_vs_P39_hyper_114318|14|0.678|0.253|0.425,dmr_E15_vs_P39_hyper_75557|14|0.707|0.253|0.454	7
chr16	54648812	54649341	dmr_E15_vs_P39_hypo_77756|14|0.250|0.790|-0.540,dmr_P0_vs_P13_hypo_55282|14|0.128|0.700|-0.572,dmr_E15_vs_P13_hypo_86075|14|0.250|0.700|-0.450,dmr_P0_vs_P39_hypo_82559|14|0.128|0.790|-0.662	2
chr16	54658017	54658775	dmr_P0_vs_P39_hypo_335323|6|0.521|0.823|-0.302	4
chr16	54682803	54683532	dmr_P0_vs_P13_hypo_149822|12|0.411|0.733|-0.322,dmr_P0_vs_P39_hypo_157375|12|0.411|0.820|-0.409,dmr_E15_vs_P13_hypo_220634|8|0.364|0.684|-0.320,dmr_E15_vs_P39_hypo_170100|9|0.416|0.814|-0.398	4
chr16	54708399	54708597	dmr_P0_vs_P39_hypo_306847|6|0.469|0.777|-0.308	4
chr16	54710106	54710444	dmr_P0_vs_P39_hypo_255186|6|0.156|0.627|-0.471,dmr_P0_vs_P13_hypo_265571|6|0.156|0.468|-0.313,dmr_E15_vs_P0_hyper_55575|8|0.766|0.267|0.498	5
chr16	54796944	54797797	dmr_E15_vs_P13_hyper_159573|12|0.832|0.521|0.312,dmr_E15_vs_P0_hyper_71277|8|0.831|0.468|0.363	5
chr16	54798357	54799049	dmr_P0_vs_P39_hypo_235676|8|0.483|0.864|-0.380,dmr_P0_vs_P13_hypo_240554|8|0.483|0.791|-0.308,dmr_E15_vs_P0_hyper_118471|4|0.686|0.332|0.355	1
chr16	54802499	54802693	dmr_P0_vs_P39_hypo_352242|4|0.437|0.802|-0.365	4
chr16	54814171	54814323	dmr_P0_vs_P39_hypo_354957|4|0.576|0.924|-0.348	1
chr16	54854461	54855020	dmr_P0_vs_P39_hypo_345155|4|0.479|0.854|-0.375	4
chr16	54855426	54855774	dmr_E15_vs_P13_hypo_248335|6|0.196|0.556|-0.360,dmr_E15_vs_P39_hypo_205977|6|0.196|0.698|-0.502,dmr_P0_vs_P13_hypo_239337|6|0.155|0.556|-0.402,dmr_P0_vs_P39_hypo_243170|6|0.155|0.698|-0.543	2
chr16	54857263	54858324	dmr_P0_vs_P13_hypo_129228|12|0.190|0.621|-0.431,dmr_P0_vs_P39_hypo_112565|12|0.190|0.804|-0.614,dmr_E15_vs_P0_hyper_118310|4|0.480|0.167|0.313	2
chr16	54873555	54873689	dmr_P0_vs_P39_hyper_367323|4|0.887|0.565|0.323,dmr_E15_vs_P39_hyper_282008|4|0.899|0.565|0.335	9
chr16	54887343	54887705	dmr_E15_vs_P39_hypo_158062|10|0.558|0.859|-0.302,dmr_P0_vs_P39_hypo_140102|14|0.517|0.854|-0.337	4
chr16	54894432	54895369	dmr_E15_vs_P13_hyper_57304|16|0.793|0.252|0.540,dmr_E15_vs_P39_hyper_57442|12|0.781|0.129|0.652,dmr_E15_vs_P0_hyper_38485|11|0.767|0.311|0.456	6
chr16	54906222	54906628	dmr_E15_vs_P0_hyper_76590|8|0.714|0.404|0.310,dmr_E15_vs_P39_hyper_219206|7|0.741|0.405|0.335	5
chr16	54911103	54911168	dmr_P0_vs_P39_hypo_353200|4|0.569|0.894|-0.325	4
chr16	54919657	54919811	dmr_P0_vs_P39_hypo_348890|4|0.267|0.662|-0.395,dmr_E15_vs_P0_hyper_97236|4|0.732|0.267|0.465	2
chr16	54924082	54924750	dmr_E15_vs_P39_hyper_234730|6|0.831|0.497|0.334,dmr_E15_vs_P0_hyper_48207|12|0.853|0.477|0.375	5
chr16	54927106	54927518	dmr_P0_vs_P39_hyper_155985|14|0.745|0.427|0.318,dmr_E15_vs_P13_hyper_117447|14|0.769|0.468|0.301,dmr_E15_vs_P39_hyper_109288|14|0.769|0.427|0.342	9
chr16	54943518	54944087	dmr_P0_vs_P39_hyper_127768|18|0.585|0.279|0.306,dmr_E15_vs_P13_hyper_83264|18|0.628|0.284|0.344,dmr_E15_vs_P39_hyper_93036|15|0.679|0.302|0.377	7
chr16	54948561	54948713	dmr_P0_vs_P13_hyper_197648|8|0.515|0.179|0.336,dmr_E15_vs_P0_hyper_68186|8|0.820|0.515|0.305,dmr_E15_vs_P39_hyper_90361|8|0.820|0.159|0.660,dmr_P0_vs_P39_hyper_223692|8|0.515|0.159|0.356,dmr_E15_vs_P13_hyper_90619|8|0.820|0.179|0.641	6
chr16	54952017	54952314	dmr_E15_vs_P39_hyper_60968|18|0.909|0.523|0.386,dmr_P0_vs_P39_hyper_95030|18|0.894|0.523|0.371,dmr_E15_vs_P13_hyper_49109|18|0.909|0.529|0.380,dmr_P0_vs_P13_hyper_46337|18|0.894|0.529|0.365	9
chr16	54970041	54970785	dmr_E15_vs_P39_hyper_40400|20|0.835|0.281|0.553,dmr_E15_vs_P13_hyper_37898|20|0.835|0.267|0.568,dmr_P0_vs_P13_hyper_34445|20|0.776|0.267|0.509,dmr_P0_vs_P39_hyper_73343|18|0.779|0.266|0.513	7
chr16	54977531	54977739	dmr_P0_vs_P39_hyper_223227|10|0.909|0.608|0.301,dmr_E15_vs_P13_hyper_109577|10|0.912|0.505|0.407,dmr_P0_vs_P13_hyper_113036|10|0.909|0.505|0.404,dmr_E15_vs_P39_hyper_165759|10|0.912|0.608|0.304	9
chr16	54983216	54983923	dmr_E15_vs_P13_hyper_34550|28|0.601|0.190|0.411,dmr_E15_vs_P39_hyper_33423|25|0.623|0.201|0.422,dmr_E15_vs_P0_hyper_24163|24|0.565|0.253|0.312	6
chr16	54985422	54985801	dmr_E15_vs_P13_hypo_180068|8|0.254|0.656|-0.402,dmr_P0_vs_P39_hypo_234350|8|0.322|0.734|-0.413,dmr_P0_vs_P13_hypo_223698|8|0.322|0.656|-0.334,dmr_E15_vs_P39_hypo_160735|8|0.254|0.734|-0.480	2
chr16	55003122	55003244	dmr_E15_vs_P39_hyper_145398|10|0.930|0.615|0.316	3
chr16	55010357	55010736	dmr_E15_vs_P13_hyper_240672|4|0.943|0.470|0.472,dmr_P0_vs_P13_hyper_278475|4|0.941|0.470|0.471,dmr_E15_vs_P39_hyper_220457|4|0.943|0.297|0.646,dmr_P0_vs_P39_hyper_293317|4|0.941|0.297|0.645	9
chr16	55011898	55012134	dmr_P0_vs_P39_hyper_209152|8|0.777|0.310|0.467,dmr_E15_vs_P13_hyper_171606|8|0.817|0.390|0.427,dmr_P0_vs_P13_hyper_189799|8|0.777|0.390|0.387,dmr_E15_vs_P39_hyper_154163|8|0.817|0.310|0.508	7
chr16	55013942	55014447	dmr_E15_vs_P39_hyper_62446|14|0.879|0.326|0.553,dmr_P0_vs_P39_hyper_92067|14|0.879|0.326|0.554,dmr_E15_vs_P13_hyper_68744|14|0.879|0.431|0.448,dmr_P0_vs_P13_hyper_68410|14|0.879|0.431|0.448	9
chr16	55037986	55038133	dmr_E15_vs_P13_hyper_258119|6|0.702|0.401|0.301,dmr_P0_vs_P39_hyper_325114|6|0.704|0.391|0.313,dmr_P0_vs_P13_hyper_292038|6|0.704|0.401|0.303	7
chr16	55039924	55040283	dmr_P0_vs_P13_hyper_35986|18|0.937|0.470|0.467,dmr_P0_vs_P39_hyper_33399|18|0.937|0.208|0.728,dmr_E15_vs_P13_hyper_45091|18|0.921|0.470|0.451,dmr_E15_vs_P39_hyper_20230|18|0.921|0.208|0.712	9
chr16	55050111	55050355	dmr_E15_vs_P39_hypo_285789|4|0.428|0.833|-0.406,dmr_P0_vs_P39_hypo_340967|4|0.433|0.834|-0.400	4
chr16	55072944	55073051	dmr_P0_vs_P39_hypo_368014|4|0.417|0.737|-0.321	2
chr16	55076476	55077624	dmr_P0_vs_P13_hypo_86439|17|0.364|0.717|-0.353,dmr_P0_vs_P39_hypo_95478|16|0.334|0.803|-0.469,dmr_E15_vs_P39_hypo_123891|14|0.500|0.835|-0.335	4
chr16	55102379	55102616	dmr_P0_vs_P39_hypo_317067|4|0.553|0.941|-0.389,dmr_E15_vs_P39_hypo_278613|4|0.619|0.941|-0.323	1
chr16	55107959	55108445	dmr_E15_vs_P39_hyper_251588|4|0.717|0.241|0.475,dmr_E15_vs_P13_hyper_193585|7|0.720|0.325|0.395	7
chr16	55134013	55134580	dmr_E15_vs_P39_hypo_133326|12|0.464|0.864|-0.400,dmr_P0_vs_P39_hypo_146735|12|0.419|0.864|-0.445	4
chr16	55142587	55143063	dmr_P0_vs_P13_hypo_150010|12|0.366|0.722|-0.356,dmr_P0_vs_P39_hypo_125522|12|0.366|0.858|-0.491,dmr_E15_vs_P39_hypo_131392|12|0.484|0.858|-0.374	4
chr16	55150194	55151075	dmr_P0_vs_P39_hyper_205882|10|0.900|0.436|0.464,dmr_E15_vs_P13_hyper_204486|6|0.853|0.406|0.448,dmr_E15_vs_P39_hyper_201051|6|0.853|0.358|0.495,dmr_P0_vs_P13_hyper_174047|11|0.902|0.555|0.346	9
chr16	55151469	55152143	dmr_E15_vs_P39_hyper_117355|13|0.649|0.278|0.371,dmr_E15_vs_P13_hyper_102521|13|0.649|0.276|0.373	7
chr16	55154019	55154131	dmr_E15_vs_P39_hyper_267403|4|0.742|0.311|0.431	6
chr16	55166186	55166690	dmr_P0_vs_P39_hypo_132522|14|0.395|0.784|-0.389	4
chr16	55185159	55185398	dmr_P0_vs_P39_hypo_347846|4|0.628|0.931|-0.303	1
chr16	55189695	55191123	dmr_P0_vs_P39_hypo_154744|12|0.462|0.853|-0.391,dmr_E15_vs_P39_hypo_192123|6|0.316|0.802|-0.486	4
chr16	55203688	55205089	dmr_E15_vs_P13_hyper_67345|16|0.878|0.410|0.468,dmr_E15_vs_P39_hyper_114196|11|0.872|0.381|0.491,dmr_E15_vs_P0_hyper_66855|8|0.866|0.514|0.352	7
chr16	55205405	55205653	dmr_E15_vs_P39_hypo_285498|4|0.531|0.859|-0.328	4
chr16	55259718	55260520	dmr_P0_vs_P39_hyper_93489|24|0.796|0.438|0.358,dmr_P0_vs_P13_hyper_48695|24|0.796|0.425|0.372,dmr_E15_vs_P39_hyper_94534|20|0.776|0.449|0.327,dmr_E15_vs_P13_hyper_80372|20|0.776|0.429|0.347	9
chr16	55265512	55265785	dmr_P0_vs_P39_hypo_221199|10|0.075|0.388|-0.313	8
chr16	55298577	55298835	dmr_E15_vs_P39_hyper_255803|4|0.912|0.348|0.565,dmr_P0_vs_P39_hyper_331486|4|0.889|0.348|0.542	3
chr16	55303314	55303492	dmr_P0_vs_P39_hypo_339723|4|0.632|0.943|-0.311	1
chr16	55337688	55337866	dmr_P0_vs_P13_hypo_262174|6|0.467|0.835|-0.368,dmr_P0_vs_P39_hypo_276663|6|0.467|0.853|-0.386	1
chr16	55356270	55356652	dmr_E15_vs_P0_hyper_68077|8|0.612|0.221|0.392	5
chr16	55357861	55358016	dmr_P0_vs_P39_hypo_291719|8|0.302|0.619|-0.318	8
chr16	55373777	55373979	dmr_P0_vs_P39_hyper_327784|6|0.897|0.578|0.319	3
chr16	55380043	55380489	dmr_P0_vs_P39_hypo_108036|16|0.584|0.902|-0.319	1
chr16	55390460	55390993	dmr_E15_vs_P13_hyper_44860|18|0.800|0.236|0.564,dmr_E15_vs_P0_hyper_37566|16|0.784|0.461|0.323,dmr_E15_vs_P39_hyper_77217|16|0.784|0.322|0.462	6
chr16	55417708	55419394	dmr_P0_vs_P39_hypo_52585|28|0.177|0.688|-0.511,dmr_P0_vs_P13_hypo_222671|8|0.151|0.496|-0.345,dmr_E15_vs_P39_hypo_280166|5|0.429|0.770|-0.341,dmr_P0_vs_P13_hypo_83474|16|0.149|0.521|-0.372	8
chr16	55420309	55422129	dmr_P0_vs_P39_hypo_66391|32|0.225|0.576|-0.351,dmr_E15_vs_P39_hypo_179514|7|0.201|0.704|-0.503,dmr_E15_vs_P13_hypo_154374|11|0.106|0.434|-0.328	8
chr16	55435706	55436833	dmr_E15_vs_P13_hyper_191302|10|0.634|0.278|0.356,dmr_E15_vs_P0_hyper_85653|8|0.627|0.299|0.327,dmr_E15_vs_P39_hyper_227048|7|0.662|0.269|0.393	6
chr16	55445386	55445683	dmr_E15_vs_P13_hyper_181674|6|0.882|0.331|0.551,dmr_P0_vs_P39_hyper_351397|4|0.695|0.294|0.400,dmr_P0_vs_P13_hyper_261701|6|0.721|0.331|0.390,dmr_E15_vs_P39_hyper_202280|6|0.882|0.357|0.525	7
chr16	55446423	55446640	dmr_E15_vs_P0_hyper_70316|8|0.812|0.473|0.339	4
chr16	55461139	55461196	dmr_E15_vs_P39_hyper_290175|4|0.867|0.494|0.373,dmr_P0_vs_P39_hyper_372560|4|0.859|0.494|0.364,dmr_E15_vs_P13_hyper_270144|4|0.867|0.443|0.424,dmr_P0_vs_P13_hyper_295187|4|0.859|0.443|0.416	9
chr16	55463464	55463664	dmr_P0_vs_P13_hyper_241140|6|0.706|0.352|0.353,dmr_E15_vs_P13_hyper_193303|6|0.803|0.352|0.451	7
chr16	55463885	55464034	dmr_P0_vs_P39_hypo_284333|6|0.212|0.607|-0.394	2
chr16	55485781	55485932	dmr_E15_vs_P0_hyper_102721|6|0.702|0.395|0.306,dmr_P0_vs_P39_hypo_328443|6|0.395|0.699|-0.304	4
chr16	55504799	55505531	dmr_P0_vs_P39_hyper_122659|20|0.914|0.594|0.320,dmr_E15_vs_P39_hyper_175137|8|0.887|0.452|0.436,dmr_E15_vs_P13_hyper_192013|8|0.887|0.556|0.331	3
chr16	55565165	55565262	dmr_P0_vs_P39_hypo_350506|4|0.570|0.894|-0.324	1
chr16	55575604	55576147	dmr_P0_vs_P39_hypo_292863|6|0.605|0.952|-0.347	1
chr16	55578029	55578124	dmr_E15_vs_P39_hyper_258318|4|0.803|0.285|0.519	9
chr16	55641709	55642046	dmr_P0_vs_P13_hyper_263935|6|0.853|0.504|0.349,dmr_P0_vs_P39_hyper_352045|4|0.854|0.483|0.371	9
chr16	55746161	55746656	dmr_E15_vs_P39_hypo_217194|6|0.190|0.686|-0.496,dmr_P0_vs_P39_hypo_158708|12|0.322|0.773|-0.451,dmr_E15_vs_P13_hypo_258773|6|0.190|0.522|-0.331,dmr_P0_vs_P13_hypo_148531|12|0.322|0.671|-0.349	2
chr16	55754195	55754795	dmr_E15_vs_P39_hyper_44397|26|0.906|0.593|0.313,dmr_P0_vs_P39_hyper_69533|26|0.899|0.593|0.306	3
chr16	55806181	55807981	dmr_P0_vs_P39_hypo_31635|32|0.407|0.831|-0.424,dmr_E15_vs_P39_hypo_94461|18|0.412|0.749|-0.337,dmr_E15_vs_P0_hyper_41457|16|0.383|0.082|0.300	4
chr16	55819141	55819885	dmr_P0_vs_P39_hypo_34824|34|0.354|0.762|-0.408	2
chr16	55823922	55824106	dmr_E15_vs_P39_hypo_229564|7|0.363|0.721|-0.358	2
chr16	55832663	55833120	dmr_P0_vs_P39_hypo_115892|16|0.490|0.802|-0.312,dmr_P0_vs_P13_hypo_77167|17|0.501|0.813|-0.311	1
chr16	55836232	55836474	dmr_E15_vs_P39_hyper_173150|10|0.798|0.461|0.337,dmr_P0_vs_P39_hyper_217797|10|0.804|0.461|0.344	9
chr16	55843239	55843758	dmr_P0_vs_P13_hyper_67896|14|0.932|0.487|0.444,dmr_E15_vs_P13_hyper_75584|14|0.917|0.487|0.430,dmr_P0_vs_P39_hyper_117369|14|0.932|0.485|0.447,dmr_E15_vs_P39_hyper_86841|14|0.917|0.485|0.433	9
chr16	55858587	55859245	dmr_P0_vs_P39_hyper_102771|24|0.824|0.490|0.335,dmr_E15_vs_P39_hyper_65874|24|0.851|0.489|0.361	9
chr16	55860602	55861432	dmr_E15_vs_P13_hyper_44680|23|0.753|0.286|0.467,dmr_E15_vs_P39_hyper_53231|20|0.772|0.312|0.460	7
chr16	55863075	55863394	dmr_E15_vs_P0_hyper_68447|8|0.613|0.201|0.412,dmr_E15_vs_P39_hyper_168313|8|0.613|0.157|0.456,dmr_E15_vs_P13_hyper_176815|8|0.613|0.176|0.437	6
chr16	55880906	55881637	dmr_E15_vs_P39_hyper_60715|16|0.892|0.385|0.508,dmr_P0_vs_P39_hyper_94878|16|0.861|0.385|0.476,dmr_E15_vs_P13_hyper_100088|13|0.903|0.562|0.340	9
chr16	55884935	55885091	dmr_E15_vs_P39_hyper_135120|10|0.950|0.587|0.363	3
chr16	55956569	55956863	dmr_E15_vs_P0_hyper_20529|30|0.563|0.254|0.309	8
chr16	55964440	55964702	dmr_E15_vs_P13_hyper_321570|4|0.576|0.227|0.348	6
chr16	55978929	55979138	dmr_P0_vs_P39_hyper_263188|8|0.951|0.638|0.313	3
chr16	55979874	55980357	dmr_E15_vs_P39_hyper_181625|8|0.916|0.558|0.358,dmr_P0_vs_P39_hyper_225876|9|0.924|0.579|0.345	3
chr16	55983765	55984565	dmr_E15_vs_P39_hyper_57371|20|0.933|0.487|0.446,dmr_P0_vs_P39_hyper_86934|20|0.925|0.487|0.438	3
chr16	56005237	56007985	dmr_P0_vs_P39_hyper_5898|68|0.927|0.368|0.559,dmr_E15_vs_P13_hyper_14878|54|0.933|0.614|0.319,dmr_E15_vs_P39_hyper_1586|72|0.928|0.381|0.547,dmr_P13_vs_P39_hyper_8865|46|0.703|0.328|0.375	3
chr16	56009630	56009807	dmr_P0_vs_P39_hyper_372651|4|0.868|0.529|0.340	3
chr16	56015334	56016046	dmr_E15_vs_P39_hyper_167581|8|0.876|0.402|0.474,dmr_P0_vs_P13_hyper_218337|8|0.884|0.575|0.309,dmr_P0_vs_P39_hyper_178388|13|0.917|0.574|0.343,dmr_E15_vs_P13_hyper_198159|8|0.876|0.575|0.302	3
chr16	56024990	56025411	dmr_P0_vs_P13_hyper_97144|12|0.823|0.372|0.450,dmr_E15_vs_P13_hyper_83998|12|0.866|0.372|0.494,dmr_P0_vs_P39_hyper_162420|10|0.830|0.315|0.515,dmr_E15_vs_P39_hyper_106199|10|0.871|0.315|0.556	9
chr16	56066068	56066874	dmr_P0_vs_P39_hypo_86534|28|0.353|0.680|-0.327,dmr_E15_vs_P39_hypo_224152|7|0.312|0.633|-0.321	2
chr16	56074584	56074681	dmr_E15_vs_P39_hyper_228950|6|0.863|0.500|0.362	3
chr16	56083945	56084329	dmr_P0_vs_P39_hyper_221522|10|0.917|0.608|0.309	3
chr16	56093600	56094727	dmr_P0_vs_P13_hyper_85942|16|0.862|0.514|0.348,dmr_E15_vs_P13_hyper_43206|24|0.967|0.603|0.364	3
chr16	56111163	56111317	dmr_P0_vs_P39_hyper_236468|8|0.861|0.499|0.362,dmr_E15_vs_P39_hyper_170774|8|0.877|0.499|0.377	3
chr16	56188011	56188701	dmr_E15_vs_P13_hyper_37223|26|0.685|0.296|0.389,dmr_E15_vs_P0_hyper_21165|23|0.662|0.325|0.337	5
chr16	56205116	56205428	dmr_E15_vs_P39_hyper_95802|18|0.872|0.565|0.306	3
chr16	56230078	56230385	dmr_E15_vs_P0_hyper_57178|10|0.681|0.334|0.348	5
chr16	56235207	56235330	dmr_P0_vs_P13_hypo_248199|6|0.552|0.883|-0.331,dmr_E15_vs_P13_hypo_278875|6|0.566|0.883|-0.317,dmr_E15_vs_P39_hypo_226668|6|0.566|0.951|-0.385,dmr_P0_vs_P39_hypo_233565|6|0.552|0.951|-0.399	1
chr16	56238908	56239179	dmr_E15_vs_P0_hyper_91185|6|0.801|0.441|0.361	5
chr16	56270089	56270205	dmr_P0_vs_P39_hypo_357876|4|0.216|0.622|-0.406	8
chr16	56286267	56286600	dmr_P0_vs_P39_hypo_61986|14|0.281|0.885|-0.604,dmr_E15_vs_P39_hypo_115892|12|0.537|0.888|-0.351,dmr_P0_vs_P13_hypo_66720|12|0.223|0.748|-0.525,dmr_E15_vs_P0_hyper_49248|12|0.537|0.223|0.314	4
chr16	56295049	56296498	dmr_P0_vs_P39_hypo_99954|22|0.442|0.802|-0.360,dmr_P0_vs_P13_hypo_73030|22|0.442|0.768|-0.326,dmr_E15_vs_P39_hypo_236852|6|0.464|0.831|-0.367	4
chr16	56303196	56303526	dmr_E15_vs_P13_hyper_125269|12|0.837|0.463|0.374	5
chr16	56309468	56309647	dmr_E15_vs_P13_hyper_113920|10|0.905|0.501|0.404,dmr_P0_vs_P13_hyper_144354|10|0.853|0.501|0.353	9
chr16	56324352	56324534	dmr_E15_vs_P39_hypo_269970|4|0.392|0.858|-0.465,dmr_P0_vs_P39_hypo_305749|4|0.314|0.858|-0.544	2
chr16	56337172	56337434	dmr_P0_vs_P13_hyper_60122|18|0.842|0.523|0.319,dmr_E15_vs_P13_hyper_54717|18|0.888|0.523|0.365	9
chr16	56344273	56344330	dmr_P0_vs_P13_hypo_308466|4|0.333|0.759|-0.426,dmr_P0_vs_P39_hypo_368004|4|0.333|0.723|-0.389,dmr_E15_vs_P13_hypo_328298|4|0.420|0.759|-0.339	4
chr16	56353035	56353190	dmr_E15_vs_P13_hyper_268839|6|0.732|0.428|0.304	5
chr16	56379712	56381489	dmr_P0_vs_P39_hyper_127042|18|0.811|0.416|0.394,dmr_E15_vs_P13_hyper_143210|10|0.907|0.569|0.338,dmr_E15_vs_P39_hyper_134480|10|0.907|0.467|0.440,dmr_E15_vs_P39_hyper_129309|14|0.828|0.496|0.332	9
chr16	56392317	56394289	dmr_P0_vs_P39_hyper_128930|19|0.796|0.475|0.321,dmr_E15_vs_P13_hyper_59730|19|0.903|0.491|0.412,dmr_E15_vs_P39_hyper_57401|19|0.903|0.475|0.428,dmr_P0_vs_P13_hyper_95073|19|0.796|0.491|0.305,dmr_E15_vs_P0_hyper_85640|6|0.816|0.465|0.351	9
chr16	56396374	56396838	dmr_E15_vs_P13_hyper_90557|18|0.624|0.284|0.340	6
chr16	56399448	56400880	dmr_P0_vs_P39_hyper_50664|20|0.873|0.271|0.602,dmr_E15_vs_P39_hyper_35403|21|0.884|0.289|0.595,dmr_E15_vs_P13_hyper_44373|22|0.887|0.370|0.516,dmr_P0_vs_P13_hyper_33140|22|0.876|0.371|0.506	7
chr16	56419920	56420039	dmr_E15_vs_P13_hyper_270647|6|0.573|0.220|0.353	6
chr16	56423492	56424248	dmr_E15_vs_P0_hyper_42140|14|0.804|0.435|0.369,dmr_E15_vs_P13_hyper_95457|14|0.804|0.370|0.434,dmr_E15_vs_P39_hyper_184328|8|0.855|0.513|0.341	5
chr16	56452225	56452724	dmr_P0_vs_P13_hyper_149599|10|0.891|0.507|0.384,dmr_E15_vs_P13_hyper_132313|10|0.899|0.507|0.392,dmr_P0_vs_P39_hyper_276390|8|0.885|0.561|0.324,dmr_E15_vs_P39_hyper_204597|8|0.894|0.561|0.333	9
chr16	56456510	56459325	dmr_E15_vs_P13_hyper_18553|46|0.797|0.390|0.406,dmr_E15_vs_P39_hyper_32611|30|0.754|0.360|0.394	5
chr16	56473994	56474145	dmr_P0_vs_P39_hyper_265380|6|0.829|0.385|0.445,dmr_E15_vs_P13_hyper_198216|6|0.905|0.491|0.414,dmr_P0_vs_P13_hyper_248537|6|0.829|0.491|0.338,dmr_E15_vs_P39_hyper_184329|6|0.905|0.385|0.520	9
chr16	56477533	56479057	dmr_E15_vs_P39_hyper_12793|50|0.648|0.220|0.428,dmr_P0_vs_P39_hyper_30268|50|0.541|0.220|0.321,dmr_E15_vs_P13_hyper_20632|50|0.648|0.250|0.398	6
chr16	56486262	56486938	dmr_P0_vs_P39_hypo_89342|24|0.230|0.560|-0.330	8
chr16	56494953	56495636	dmr_P0_vs_P39_hypo_96090|18|0.606|0.921|-0.315	1
chr16	56504161	56504249	dmr_P0_vs_P13_hypo_336705|4|0.171|0.479|-0.308,dmr_P0_vs_P39_hypo_317295|4|0.171|0.678|-0.507,dmr_E15_vs_P0_hyper_110404|4|0.582|0.171|0.411	2
chr16	56566409	56567117	dmr_E15_vs_P13_hyper_122265|14|0.885|0.568|0.317	9
chr16	56570103	56570346	dmr_E15_vs_P13_hyper_297262|4|0.879|0.577|0.303,dmr_P0_vs_P13_hyper_310954|4|0.923|0.577|0.346	3
chr16	56586746	56587435	dmr_P0_vs_P13_hypo_39503|20|0.168|0.586|-0.418,dmr_E15_vs_P13_hypo_56409|14|0.063|0.529|-0.466,dmr_E15_vs_P39_hypo_31762|18|0.149|0.760|-0.610,dmr_P0_vs_P39_hypo_42127|20|0.168|0.775|-0.607	2
chr16	56594605	56595514	dmr_E15_vs_P13_hyper_29171|40|0.872|0.564|0.308,dmr_E15_vs_P39_hyper_72259|19|0.871|0.483|0.388	9
chr16	56602227	56603358	dmr_E15_vs_P39_hyper_257929|6|0.816|0.483|0.333,dmr_E15_vs_P13_hyper_115102|14|0.837|0.438|0.399,dmr_E15_vs_P0_hyper_73396|6|0.829|0.381|0.449	5
chr16	56609655	56609867	dmr_P0_vs_P39_hypo_141717|12|0.169|0.621|-0.453,dmr_E15_vs_P39_hypo_135194|12|0.252|0.621|-0.369	8
chr16	56611289	56612014	dmr_E15_vs_P39_hypo_57723|21|0.535|0.914|-0.378,dmr_E15_vs_P13_hypo_84720|21|0.535|0.852|-0.317	1
chr16	56621659	56621995	dmr_P0_vs_P39_hyper_255466|8|0.920|0.576|0.344,dmr_E15_vs_P39_hyper_191899|8|0.913|0.576|0.338	3
chr16	56635058	56635428	dmr_E15_vs_P13_hyper_111251|14|0.831|0.526|0.305	9
chr16	56645484	56645553	dmr_P0_vs_P39_hypo_368358|4|0.194|0.570|-0.376	8
chr16	56646861	56647137	dmr_E15_vs_P0_hyper_44383|12|0.573|0.200|0.373,dmr_E15_vs_P13_hyper_148766|12|0.573|0.272|0.301	6
chr16	56664559	56665222	dmr_E15_vs_P13_hyper_52059|20|0.848|0.404|0.445,dmr_E15_vs_P0_hyper_35995|16|0.839|0.527|0.311,dmr_E15_vs_P39_hyper_112407|14|0.837|0.480|0.356	5
chr16	56673409	56673834	dmr_E15_vs_P0_hyper_52948|10|0.853|0.451|0.402,dmr_P0_vs_P39_hypo_261533|8|0.402|0.736|-0.333	4
chr16	56677172	56677798	dmr_E15_vs_P13_hyper_99841|16|0.800|0.439|0.361,dmr_E15_vs_P39_hyper_153713|10|0.789|0.392|0.397,dmr_P0_vs_P39_hyper_235970|10|0.714|0.392|0.322	7
chr16	56686734	56687561	dmr_E15_vs_P39_hyper_60545|16|0.863|0.358|0.505,dmr_E15_vs_P13_hyper_45389|26|0.879|0.531|0.347,dmr_P0_vs_P39_hyper_185035|12|0.590|0.276|0.315	9
chr16	56707028	56707489	dmr_E15_vs_P13_hyper_161263|8|0.925|0.520|0.404,dmr_P0_vs_P39_hyper_293426|6|0.834|0.305|0.529,dmr_P0_vs_P13_hyper_227010|8|0.849|0.520|0.329,dmr_E15_vs_P39_hyper_196708|6|0.921|0.305|0.616	9
chr16	56789509	56790079	dmr_E15_vs_P39_hypo_164470|9|0.527|0.881|-0.353	1
chr16	56818550	56818772	dmr_E15_vs_P39_hyper_216736|6|0.871|0.478|0.393,dmr_E15_vs_P13_hyper_208686|6|0.871|0.517|0.354,dmr_P0_vs_P39_hyper_322165|6|0.788|0.478|0.310	9
chr16	56856247	56856341	dmr_P0_vs_P39_hyper_315613|6|0.877|0.554|0.323	9
chr16	56873380	56873659	dmr_P0_vs_P39_hypo_293343|6|0.410|0.792|-0.382,dmr_E15_vs_P39_hypo_274267|5|0.435|0.771|-0.336	4
chr16	56879338	56879568	dmr_E15_vs_P13_hyper_135836|10|0.876|0.548|0.327	9
chr16	56909710	56910301	dmr_E15_vs_P13_hyper_212950|8|0.816|0.471|0.345,dmr_P0_vs_P39_hyper_353150|5|0.879|0.503|0.375	9
chr16	56911008	56911302	dmr_P0_vs_P39_hyper_302451|7|0.907|0.601|0.306	3
chr16	56922745	56923173	dmr_E15_vs_P39_hypo_210595|8|0.626|0.951|-0.325,dmr_P0_vs_P39_hypo_224763|8|0.623|0.951|-0.328	1
chr16	57122886	57123251	dmr_P0_vs_P39_hyper_261867|9|0.712|0.386|0.326	7
chr16	57128030	57128087	dmr_P0_vs_P39_hyper_370639|4|0.937|0.620|0.317	3
chr16	57133688	57133923	dmr_P13_vs_P39_hyper_33753|12|0.879|0.493|0.386,dmr_E15_vs_P39_hyper_89076|12|0.931|0.493|0.439,dmr_P0_vs_P39_hyper_127430|12|0.935|0.493|0.442	3
chr16	57154680	57155014	dmr_E15_vs_P13_hyper_99570|12|0.929|0.585|0.344,dmr_P0_vs_P13_hyper_112937|13|0.906|0.604|0.302,dmr_E15_vs_P39_hyper_96153|12|0.929|0.458|0.471,dmr_P0_vs_P39_hyper_140817|13|0.906|0.479|0.427	9
chr16	57176134	57177111	dmr_E15_vs_P13_hyper_38333|22|0.889|0.416|0.474,dmr_P0_vs_P13_hyper_26425|20|0.890|0.394|0.495,dmr_E15_vs_P39_hyper_31954|14|0.887|0.159|0.729,dmr_P0_vs_P39_hyper_45140|14|0.897|0.159|0.739	9
chr16	57177803	57178694	dmr_E15_vs_P13_hyper_19814|44|0.909|0.582|0.326,dmr_E15_vs_P39_hyper_14196|44|0.909|0.492|0.416,dmr_P0_vs_P13_hyper_11261|44|0.907|0.582|0.324,dmr_P0_vs_P39_hyper_27704|44|0.907|0.493|0.414	3
chr16	57188759	57189952	dmr_P0_vs_P39_hyper_86405|25|0.933|0.570|0.363,dmr_E15_vs_P39_hyper_70672|20|0.928|0.549|0.378	3
chr16	57211044	57211250	dmr_E15_vs_P39_hyper_208765|4|0.931|0.298|0.633,dmr_P0_vs_P39_hyper_275312|4|0.916|0.298|0.618	9
chr16	57215498	57215867	dmr_E15_vs_P13_hyper_182304|6|0.889|0.403|0.486,dmr_P0_vs_P13_hyper_261314|6|0.797|0.403|0.394	9
chr16	57221749	57221972	dmr_E15_vs_P13_hyper_100527|14|0.881|0.532|0.349	9
chr16	57232005	57232533	dmr_P0_vs_P13_hyper_94002|15|0.781|0.459|0.322,dmr_E15_vs_P13_hyper_135243|12|0.774|0.472|0.302	9
chr16	57235902	57236457	dmr_E15_vs_P13_hyper_128649|14|0.699|0.357|0.342	5
chr16	57244396	57244466	dmr_E15_vs_P13_hyper_291030|5|0.728|0.401|0.327	5
chr16	57268108	57268956	dmr_P0_vs_P39_hyper_59084|32|0.523|0.213|0.310,dmr_E15_vs_P13_hyper_23285|32|0.715|0.221|0.494,dmr_E15_vs_P39_hyper_18725|32|0.715|0.213|0.502	6
chr16	57277454	57277532	dmr_P0_vs_P39_hypo_350523|4|0.436|0.796|-0.361,dmr_E15_vs_P39_hypo_285504|4|0.412|0.796|-0.385	2
chr16	57309198	57309531	dmr_E15_vs_P39_hypo_150586|10|0.606|0.948|-0.342	1
chr16	57314105	57314784	dmr_E15_vs_P39_hypo_57876|14|0.351|0.931|-0.580,dmr_P0_vs_P13_hypo_81957|14|0.396|0.838|-0.442,dmr_P0_vs_P39_hypo_80319|14|0.396|0.931|-0.535,dmr_E15_vs_P13_hypo_85149|13|0.318|0.831|-0.513	4
chr16	57319419	57319644	dmr_E15_vs_P13_hypo_163333|8|0.384|0.834|-0.450,dmr_P0_vs_P13_hypo_118489|8|0.295|0.834|-0.539,dmr_P0_vs_P39_hypo_145814|8|0.295|0.878|-0.583,dmr_E15_vs_P39_hypo_145420|8|0.384|0.878|-0.494	4
chr16	57338207	57338354	dmr_E15_vs_P39_hypo_176517|10|0.561|0.870|-0.309	1
chr16	57340074	57341142	dmr_P0_vs_P39_hypo_73152|21|0.388|0.812|-0.424,dmr_E15_vs_P39_hypo_135325|12|0.435|0.780|-0.345	4
chr16	57352228	57352895	dmr_P0_vs_P39_hypo_72563|24|0.478|0.831|-0.353,dmr_E15_vs_P39_hypo_56870|22|0.464|0.849|-0.385,dmr_E15_vs_P13_hypo_72374|22|0.464|0.799|-0.335	4
chr16	57358938	57359978	dmr_P0_vs_P13_hyper_20953|29|0.896|0.517|0.379,dmr_E15_vs_P39_hyper_12946|29|0.899|0.280|0.619,dmr_P0_vs_P39_hyper_24410|29|0.896|0.280|0.616,dmr_E15_vs_P13_hyper_30361|28|0.898|0.506|0.392	9
chr16	57362245	57362595	dmr_P0_vs_P13_hypo_109714|12|0.526|0.860|-0.335,dmr_P0_vs_P39_hypo_112939|12|0.526|0.918|-0.392	1
chr16	57378174	57378290	dmr_P0_vs_P39_hypo_172773|6|0.256|0.902|-0.645,dmr_E15_vs_P39_hypo_192909|6|0.360|0.902|-0.542,dmr_E15_vs_P13_hypo_270238|6|0.360|0.714|-0.354,dmr_P0_vs_P13_hypo_206530|6|0.256|0.714|-0.458	2
chr16	57388966	57390295	dmr_E15_vs_P13_hyper_7191|45|0.822|0.259|0.563,dmr_P0_vs_P39_hyper_26586|42|0.550|0.203|0.347,dmr_E15_vs_P39_hyper_3426|42|0.814|0.203|0.611,dmr_P0_vs_P13_hyper_10958|42|0.550|0.219|0.331,dmr_E15_vs_P0_hyper_14641|32|0.781|0.454|0.326	7
chr16	57422061	57422803	dmr_E15_vs_P39_hypo_104620|15|0.639|0.959|-0.321	1
chr16	57435536	57435894	dmr_P0_vs_P39_hypo_138663|12|0.632|0.952|-0.320	1
chr16	57437463	57439888	dmr_P0_vs_P13_hypo_2791|84|0.318|0.666|-0.348,dmr_E15_vs_P39_hypo_8670|48|0.361|0.824|-0.463,dmr_P0_vs_P39_hypo_2698|92|0.356|0.867|-0.511,dmr_E15_vs_P13_hypo_38300|29|0.225|0.616|-0.391,dmr_E15_vs_P0_hyper_16694|25|0.615|0.216|0.400	4
chr16	57451773	57452462	dmr_P0_vs_P39_hypo_125003|18|0.506|0.826|-0.320	4
chr16	57452912	57453695	dmr_E15_vs_P39_hypo_38929|24|0.462|0.920|-0.458,dmr_P0_vs_P39_hypo_39300|22|0.424|0.920|-0.495,dmr_P0_vs_P13_hypo_42529|24|0.457|0.810|-0.352,dmr_E15_vs_P13_hypo_78004|20|0.412|0.798|-0.385	4
chr16	57457656	57458077	dmr_E15_vs_P0_hyper_18503|28|0.840|0.533|0.306	4
chr16	57460867	57461357	dmr_E15_vs_P13_hyper_79950|16|0.930|0.619|0.310,dmr_E15_vs_P39_hyper_124039|12|0.934|0.620|0.314	3
chr16	57479945	57480377	dmr_P0_vs_P13_hypo_107191|12|0.158|0.522|-0.363,dmr_P0_vs_P39_hypo_84447|14|0.208|0.715|-0.507,dmr_E15_vs_P0_hyper_43412|12|0.546|0.158|0.388	2
chr16	57486806	57488119	dmr_E15_vs_P13_hyper_39878|34|0.792|0.451|0.340,dmr_E15_vs_P0_hyper_20956|22|0.799|0.377|0.422	5
chr16	57491739	57492441	dmr_E15_vs_P13_hyper_85981|15|0.908|0.547|0.361,dmr_P0_vs_P13_hyper_80359|16|0.916|0.561|0.356,dmr_P0_vs_P39_hyper_154998|12|0.913|0.507|0.407,dmr_E15_vs_P39_hyper_114080|12|0.907|0.507|0.400	9
chr16	57495967	57497132	dmr_P0_vs_P39_hypo_48513|21|0.093|0.622|-0.529,dmr_P0_vs_P13_hypo_15221|20|0.070|0.669|-0.599,dmr_E15_vs_P13_hypo_33054|20|0.108|0.669|-0.561,dmr_E15_vs_P39_hypo_38640|20|0.108|0.615|-0.507	2
chr16	57525285	57525637	dmr_E15_vs_P39_hypo_169990|8|0.571|0.912|-0.341	1
chr16	57528606	57529329	dmr_P0_vs_P39_hypo_64573|30|0.347|0.657|-0.310	2
chr16	57531996	57532650	dmr_P0_vs_P39_hypo_72750|20|0.413|0.836|-0.424,dmr_E15_vs_P13_hypo_77348|20|0.326|0.708|-0.382,dmr_E15_vs_P39_hypo_47420|20|0.326|0.836|-0.510	4
chr16	57550946	57551429	dmr_E15_vs_P39_hypo_236057|5|0.543|0.955|-0.412	1
chr16	57552158	57553170	dmr_P0_vs_P39_hypo_46013|20|0.372|0.927|-0.555,dmr_P0_vs_P13_hypo_35316|20|0.372|0.859|-0.487,dmr_E15_vs_P13_hypo_76358|12|0.243|0.815|-0.571,dmr_E15_vs_P39_hypo_58490|12|0.243|0.905|-0.662	4
chr16	57557968	57559114	dmr_P0_vs_P13_hyper_171626|11|0.921|0.600|0.321,dmr_E15_vs_P13_hyper_157320|11|0.917|0.600|0.317	9
chr16	57574501	57574834	dmr_P0_vs_P39_hypo_221261|8|0.572|0.917|-0.345,dmr_E15_vs_P39_hypo_246483|6|0.599|0.909|-0.310,dmr_P0_vs_P13_hypo_270489|6|0.510|0.818|-0.308	1
chr16	57575373	57575770	dmr_E15_vs_P39_hypo_139852|10|0.534|0.933|-0.399,dmr_E15_vs_P13_hypo_163055|10|0.534|0.903|-0.369	1
chr16	57580065	57580311	dmr_E15_vs_P39_hypo_116482|12|0.587|0.921|-0.334	1
chr16	57585324	57585570	dmr_E15_vs_P39_hypo_232260|6|0.457|0.823|-0.366	4
chr16	57593457	57593586	dmr_E15_vs_P13_hyper_287666|4|0.745|0.416|0.329	6
chr16	57650258	57650431	dmr_E15_vs_P13_hyper_267099|6|0.792|0.488|0.304	9
chr16	57663711	57663953	dmr_E15_vs_P39_hypo_140362|10|0.622|0.944|-0.321,dmr_P0_vs_P39_hypo_123854|10|0.497|0.944|-0.447	1
chr16	57679725	57680435	dmr_P0_vs_P13_hyper_71371|16|0.773|0.358|0.415,dmr_E15_vs_P13_hyper_45957|16|0.906|0.358|0.547,dmr_P0_vs_P39_hyper_151685|15|0.766|0.437|0.328,dmr_E15_vs_P39_hyper_70205|15|0.905|0.437|0.468	7
chr16	57713774	57714427	dmr_E15_vs_P13_hyper_184483|8|0.906|0.530|0.376,dmr_E15_vs_P39_hyper_290802|4|0.907|0.565|0.342	9
chr16	57736672	57737097	dmr_P0_vs_P13_hypo_98248|14|0.538|0.860|-0.322	1
chr16	57747816	57748190	dmr_E15_vs_P13_hyper_215911|6|0.802|0.338|0.465,dmr_P0_vs_P13_hyper_236206|6|0.764|0.338|0.426	7
chr16	57764970	57766119	dmr_E15_vs_P0_hyper_19978|34|0.701|0.397|0.303,dmr_E15_vs_P13_hyper_42243|34|0.701|0.377|0.324,dmr_E15_vs_P39_hyper_80276|15|0.632|0.212|0.419	5
chr16	57802784	57803338	dmr_E15_vs_P39_hypo_231805|6|0.522|0.904|-0.382,dmr_P0_vs_P13_hypo_278638|6|0.466|0.801|-0.335	4
chr16	57812688	57813086	dmr_P0_vs_P13_hyper_157891|10|0.756|0.414|0.342,dmr_E15_vs_P39_hyper_157925|8|0.893|0.464|0.429,dmr_E15_vs_P13_hyper_103372|10|0.872|0.414|0.458	9
chr16	57822770	57823529	dmr_P0_vs_P39_hypo_227672|9|0.250|0.635|-0.384	2
chr16	57833268	57834810	dmr_E15_vs_P13_hyper_68575|18|0.868|0.460|0.409,dmr_E15_vs_P39_hyper_122968|14|0.878|0.562|0.316	9
chr16	57846333	57847201	dmr_P0_vs_P39_hypo_77912|20|0.248|0.751|-0.503,dmr_P0_vs_P13_hypo_66417|20|0.248|0.640|-0.392,dmr_E15_vs_P39_hypo_73591|16|0.243|0.755|-0.511,dmr_E15_vs_P13_hypo_102894|14|0.229|0.624|-0.395	2
chr16	57857371	57859447	dmr_E15_vs_P39_hypo_35295|30|0.111|0.583|-0.473,dmr_P0_vs_P13_hypo_37060|30|0.065|0.393|-0.328,dmr_P0_vs_P39_hypo_45904|32|0.078|0.585|-0.507	8
chr16	57863134	57864048	dmr_E15_vs_P0_hyper_22279|24|0.685|0.340|0.345,dmr_E15_vs_P13_hyper_56847|22|0.684|0.320|0.364	5
chr16	57872756	57874132	dmr_E15_vs_P13_hyper_33188|22|0.894|0.341|0.553,dmr_P0_vs_P13_hyper_32777|22|0.846|0.341|0.505,dmr_E15_vs_P39_hyper_43104|18|0.882|0.302|0.580,dmr_P0_vs_P39_hyper_76857|18|0.838|0.302|0.536	7
chr16	57890179	57890617	dmr_E15_vs_P0_hyper_37691|14|0.563|0.171|0.392,dmr_E15_vs_P13_hyper_133908|14|0.563|0.257|0.305,dmr_P0_vs_P39_hypo_151182|14|0.171|0.518|-0.347	8
chr16	57900670	57903303	dmr_E15_vs_P39_hypo_63015|22|0.508|0.883|-0.375,dmr_P0_vs_P39_hypo_34106|40|0.533|0.907|-0.374,dmr_E15_vs_P13_hypo_259749|6|0.309|0.631|-0.322	1
chr16	57905885	57906323	dmr_P0_vs_P13_hyper_179060|8|0.879|0.452|0.427,dmr_E15_vs_P39_hyper_169570|6|0.892|0.299|0.593,dmr_E15_vs_P13_hyper_171709|6|0.892|0.381|0.511,dmr_P0_vs_P39_hyper_229753|6|0.881|0.299|0.582	9
chr16	57924892	57925428	dmr_E15_vs_P39_hypo_218332|6|0.377|0.813|-0.436,dmr_P0_vs_P39_hypo_149952|14|0.494|0.858|-0.364	4
chr16	57927923	57928254	dmr_P0_vs_P39_hypo_176959|10|0.598|0.917|-0.319	1
chr16	57929121	57929571	dmr_P0_vs_P39_hypo_101331|20|0.374|0.689|-0.315	2
chr16	57932378	57932436	dmr_P13_vs_P39_hypo_94957|4|0.591|0.892|-0.301,dmr_P0_vs_P13_hypo_231159|4|0.027|0.591|-0.565,dmr_E15_vs_P13_hypo_217513|4|0.049|0.591|-0.542,dmr_E15_vs_P39_hypo_147739|4|0.049|0.892|-0.843,dmr_P0_vs_P39_hypo_184959|4|0.026|0.892|-0.865	2
chr16	57975638	57975713	dmr_E15_vs_P39_hypo_230650|4|0.105|0.761|-0.656,dmr_E15_vs_P13_hypo_294923|4|0.105|0.539|-0.435,dmr_P0_vs_P39_hypo_282207|4|0.100|0.761|-0.661,dmr_P0_vs_P13_hypo_300851|4|0.100|0.539|-0.440	2
chr16	58005816	58006995	dmr_E15_vs_P39_hyper_221857|7|0.600|0.219|0.380,dmr_E15_vs_P0_hyper_117432|4|0.549|0.215|0.333,dmr_E15_vs_P0_hyper_62648|9|0.725|0.336|0.389	5
chr16	58013789	58014160	dmr_E15_vs_P13_hyper_247296|6|0.814|0.455|0.359	9
chr16	58016655	58016884	dmr_P0_vs_P13_hypo_178178|10|0.602|0.903|-0.301,dmr_P0_vs_P39_hypo_186824|10|0.602|0.925|-0.323	1
chr16	58035027	58035082	dmr_E15_vs_P13_hyper_302869|4|0.794|0.461|0.333	7
chr16	58068652	58069166	dmr_E15_vs_P0_hyper_86623|8|0.489|0.163|0.326,dmr_P0_vs_P39_hypo_235307|8|0.163|0.598|-0.435	8
chr16	58077863	58078128	dmr_P0_vs_P39_hypo_323080|6|0.212|0.514|-0.302	8
chr16	58100369	58101127	dmr_E15_vs_P39_hypo_108941|16|0.483|0.846|-0.363,dmr_P0_vs_P39_hypo_139377|16|0.510|0.846|-0.336	4
chr16	58111897	58112280	dmr_P0_vs_P39_hypo_96760|18|0.536|0.864|-0.329	4
chr16	58137119	58137381	dmr_E15_vs_P13_hyper_125257|13|0.708|0.403|0.305	5
chr16	58146430	58146787	dmr_E15_vs_P39_hypo_109516|14|0.519|0.852|-0.333	4
chr16	58154906	58155663	dmr_P0_vs_P39_hypo_154682|11|0.383|0.845|-0.462,dmr_E15_vs_P39_hypo_150543|10|0.414|0.834|-0.421,dmr_P0_vs_P13_hypo_195277|10|0.342|0.674|-0.331	4
chr16	58235588	58235712	dmr_P0_vs_P39_hyper_304809|4|0.777|0.245|0.533,dmr_E15_vs_P13_hyper_275918|4|0.816|0.400|0.416,dmr_E15_vs_P39_hyper_222347|4|0.816|0.245|0.572	7
chr16	58277818	58277913	dmr_P0_vs_P39_hypo_302111|6|0.437|0.772|-0.335,dmr_E15_vs_P39_hypo_252940|5|0.446|0.787|-0.341	4
chr16	58289105	58289717	dmr_P0_vs_P13_hyper_222291|7|0.776|0.427|0.349,dmr_E15_vs_P13_hyper_167389|8|0.843|0.432|0.411	9
chr16	58294547	58295448	dmr_E15_vs_P13_hyper_175919|10|0.871|0.556|0.315,dmr_P0_vs_P39_hyper_291495|7|0.893|0.551|0.342,dmr_E15_vs_P39_hyper_210202|7|0.923|0.551|0.371	9
chr16	58303674	58304270	dmr_E15_vs_P39_hypo_64065|22|0.378|0.741|-0.363	2
chr16	58343126	58344116	dmr_E15_vs_P13_hyper_49000|20|0.911|0.509|0.402,dmr_E15_vs_P39_hyper_85754|16|0.912|0.567|0.345,dmr_E15_vs_P0_hyper_31355|16|0.912|0.604|0.308	9
chr16	58371394	58371630	dmr_P0_vs_P39_hypo_274679|6|0.464|0.843|-0.379,dmr_P0_vs_P13_hypo_232999|6|0.464|0.794|-0.330,dmr_E15_vs_P13_hypo_295900|4|0.418|0.779|-0.361,dmr_E15_vs_P39_hypo_272040|4|0.418|0.835|-0.417	4
chr16	58388890	58389846	dmr_P0_vs_P39_hypo_69989|22|0.158|0.606|-0.447,dmr_E15_vs_P39_hypo_64648|22|0.250|0.616|-0.366	8
chr16	58409941	58410423	dmr_E15_vs_P39_hyper_133645|12|0.469|0.145|0.324,dmr_E15_vs_P13_hyper_109993|14|0.499|0.149|0.350	6
chr16	58423032	58423383	dmr_E15_vs_P39_hyper_88198|14|0.873|0.459|0.414,dmr_P0_vs_P39_hyper_117887|14|0.898|0.459|0.439	3
chr16	58424962	58426275	dmr_E15_vs_P13_hyper_20658|42|0.911|0.604|0.308,dmr_P0_vs_P39_hyper_73853|22|0.909|0.564|0.346,dmr_E15_vs_P39_hyper_39566|22|0.944|0.564|0.380	3
chr16	58428451	58429270	dmr_E15_vs_P13_hyper_94874|20|0.786|0.462|0.324	5
chr16	58429854	58430716	dmr_E15_vs_P13_hyper_29499|32|0.817|0.409|0.407,dmr_E15_vs_P39_hyper_43000|30|0.809|0.474|0.336	9
chr16	58435436	58435914	dmr_P0_vs_P13_hyper_24286|28|0.935|0.609|0.327,dmr_P0_vs_P39_hyper_67712|28|0.935|0.626|0.310,dmr_E15_vs_P13_hyper_33059|28|0.935|0.609|0.326,dmr_E15_vs_P39_hyper_43734|28|0.935|0.626|0.309	3
chr16	58437548	58437795	dmr_P0_vs_P39_hyper_141083|12|0.761|0.321|0.440,dmr_E15_vs_P13_hyper_70034|12|0.850|0.344|0.507,dmr_E15_vs_P39_hyper_76293|12|0.850|0.320|0.530,dmr_P0_vs_P13_hyper_102419|12|0.761|0.344|0.417	7
chr16	58448201	58448584	dmr_E15_vs_P13_hyper_76832|12|0.920|0.444|0.476	9
chr16	58449956	58450258	dmr_P0_vs_P39_hypo_294784|6|0.355|0.742|-0.386	2
chr16	58461378	58461874	dmr_E15_vs_P13_hyper_53150|18|0.918|0.514|0.404,dmr_P0_vs_P39_hyper_94839|18|0.904|0.539|0.365,dmr_P0_vs_P13_hyper_49484|18|0.904|0.514|0.390,dmr_E15_vs_P39_hyper_62579|18|0.918|0.539|0.379	9
chr16	58467235	58467699	dmr_E15_vs_P39_hyper_43404|25|0.884|0.556|0.329	9
chr16	58479403	58479805	dmr_E15_vs_P13_hyper_68723|16|0.896|0.508|0.388	9
chr16	58481512	58482353	dmr_P0_vs_P13_hyper_36986|27|0.826|0.502|0.324,dmr_E15_vs_P13_hyper_50470|22|0.831|0.453|0.378	9
chr16	58498423	58498530	dmr_E15_vs_P39_hyper_242310|4|0.803|0.289|0.514,dmr_E15_vs_P13_hyper_311146|4|0.803|0.490|0.313,dmr_P0_vs_P39_hyper_314383|4|0.752|0.289|0.463	7
chr16	58498912	58500025	dmr_P0_vs_P13_hypo_93470|16|0.311|0.694|-0.383,dmr_E15_vs_P39_hypo_111263|14|0.458|0.864|-0.406,dmr_P0_vs_P39_hypo_92206|14|0.292|0.864|-0.572	2
chr16	58501672	58502277	dmr_E15_vs_P39_hypo_123534|15|0.403|0.766|-0.363,dmr_P0_vs_P13_hypo_138810|13|0.360|0.699|-0.339,dmr_P0_vs_P39_hypo_129855|15|0.363|0.766|-0.403,dmr_E15_vs_P13_hypo_207819|10|0.411|0.718|-0.307	4
chr16	58510067	58510643	dmr_P0_vs_P39_hypo_57234|26|0.505|0.866|-0.361,dmr_E15_vs_P39_hypo_98909|18|0.567|0.875|-0.309	4
chr16	58512166	58513157	dmr_P0_vs_P39_hypo_61452|26|0.220|0.616|-0.396	2
chr16	58519001	58520039	dmr_E15_vs_P39_hypo_8210|55|0.540|0.892|-0.352,dmr_P0_vs_P39_hypo_15462|44|0.475|0.878|-0.403,dmr_P0_vs_P13_hypo_11098|44|0.475|0.790|-0.315,dmr_E15_vs_P13_hypo_24691|43|0.457|0.787|-0.330	1
chr16	58527903	58528592	dmr_P0_vs_P39_hypo_110779|22|0.459|0.761|-0.302	4
chr16	58532466	58534442	dmr_E15_vs_P39_hypo_163322|8|0.381|0.875|-0.494,dmr_E15_vs_P13_hypo_261140|4|0.169|0.686|-0.517,dmr_P0_vs_P39_hypo_60820|29|0.530|0.906|-0.377	1
chr16	58574284	58574458	dmr_E15_vs_P13_hyper_146351|10|0.893|0.592|0.302	9
chr16	58583214	58583402	dmr_E15_vs_P13_hyper_233096|4|0.861|0.358|0.503	7
chr16	58605196	58605620	dmr_E15_vs_P39_hyper_79920|8|0.900|0.172|0.728,dmr_P0_vs_P13_hyper_132549|10|0.709|0.273|0.436,dmr_P0_vs_P39_hyper_175603|8|0.673|0.172|0.502,dmr_E15_vs_P13_hyper_72990|10|0.898|0.273|0.625	7
chr16	58620881	58621196	dmr_E15_vs_P39_hypo_86349|14|0.585|0.952|-0.367	1
chr16	58623994	58624114	dmr_E15_vs_P39_hyper_107196|12|0.876|0.377|0.499,dmr_P0_vs_P39_hyper_172772|12|0.806|0.377|0.429,dmr_E15_vs_P13_hyper_106954|12|0.876|0.496|0.380	9
chr16	58636048	58636268	dmr_P0_vs_P39_hypo_212772|6|0.535|0.961|-0.426,dmr_E15_vs_P39_hypo_207335|6|0.550|0.961|-0.411,dmr_P0_vs_P13_hypo_244951|6|0.535|0.869|-0.334,dmr_E15_vs_P13_hypo_269691|6|0.550|0.869|-0.318	1
chr16	58638250	58638680	dmr_P0_vs_P39_hypo_95388|20|0.477|0.790|-0.313	4
chr16	58649952	58650439	dmr_E15_vs_P39_hyper_19825|24|0.927|0.409|0.519,dmr_P0_vs_P39_hyper_38465|24|0.916|0.409|0.507,dmr_P0_vs_P13_hyper_16066|24|0.916|0.441|0.475,dmr_E15_vs_P13_hyper_21036|24|0.927|0.441|0.486	9
chr16	58674767	58676072	dmr_E15_vs_P39_hyper_3423|76|0.915|0.590|0.325,dmr_P0_vs_P39_hyper_10715|72|0.910|0.577|0.334	3
chr16	58687530	58687826	dmr_E15_vs_P39_hyper_169325|10|0.932|0.627|0.305,dmr_P0_vs_P39_hyper_221671|10|0.951|0.627|0.324	3
chr16	58703114	58705762	dmr_P0_vs_P39_hyper_69354|29|0.659|0.294|0.366,dmr_E15_vs_P13_hyper_55774|29|0.733|0.394|0.339,dmr_E15_vs_P39_hyper_41739|27|0.716|0.276|0.441	7
chr16	58706255	58707336	dmr_P0_vs_P13_hyper_62163|14|0.883|0.364|0.520,dmr_E15_vs_P13_hyper_59446|12|0.903|0.294|0.609,dmr_P0_vs_P39_hyper_78310|12|0.875|0.241|0.634,dmr_E15_vs_P39_hyper_51354|10|0.911|0.166|0.745	7
chr16	58709295	58709927	dmr_E15_vs_P13_hyper_119072|10|0.797|0.323|0.474,dmr_E15_vs_P0_hyper_56175|10|0.797|0.424|0.373,dmr_E15_vs_P39_hyper_165575|7|0.829|0.321|0.508	5
chr16	58714911	58715368	dmr_P0_vs_P39_hyper_199900|10|0.778|0.332|0.446,dmr_E15_vs_P13_hyper_165360|10|0.766|0.384|0.382,dmr_E15_vs_P39_hyper_157228|10|0.766|0.332|0.434,dmr_P0_vs_P13_hyper_166978|10|0.778|0.384|0.394	7
chr16	58734578	58734782	dmr_E15_vs_P39_hyper_235954|6|0.862|0.461|0.401	9
chr16	58736772	58736942	dmr_P0_vs_P39_hypo_199451|10|0.243|0.615|-0.371	2
chr16	58782098	58782744	dmr_E15_vs_P39_hyper_236866|4|0.846|0.335|0.511,dmr_P0_vs_P39_hyper_281338|6|0.865|0.427|0.438	3
chr16	58802251	58802865	dmr_E15_vs_P39_hyper_151799|9|0.910|0.517|0.393	3
chr16	58818458	58818634	dmr_E15_vs_P39_hyper_274790|4|0.898|0.540|0.359	9
chr16	58884726	58885069	dmr_E15_vs_P13_hyper_144369|10|0.838|0.465|0.373,dmr_E15_vs_P39_hyper_187632|8|0.832|0.458|0.374	7
chr16	58892041	58892242	dmr_E15_vs_P39_hyper_219289|6|0.916|0.553|0.362,dmr_E15_vs_P13_hyper_164621|6|0.916|0.409|0.506	7
chr16	59098003	59098160	dmr_E15_vs_P13_hyper_203345|6|0.961|0.651|0.310	3
chr16	59268169	59268686	dmr_E15_vs_P13_hyper_59177|16|0.854|0.375|0.479,dmr_P0_vs_P39_hyper_185041|14|0.681|0.381|0.300,dmr_E15_vs_P39_hyper_71758|16|0.854|0.378|0.476	7
chr16	59392762	59393895	dmr_E15_vs_P13_hyper_49100|18|0.755|0.194|0.561,dmr_E15_vs_P39_hyper_41354|18|0.755|0.173|0.582,dmr_E15_vs_P0_hyper_36307|16|0.728|0.349|0.379,dmr_P0_vs_P39_hyper_204634|10|0.456|0.136|0.320	6
chr16	59403983	59405855	dmr_E15_vs_P13_hyper_15054|56|0.813|0.443|0.370,dmr_E15_vs_P39_hyper_11548|56|0.819|0.428|0.391,dmr_P0_vs_P13_hyper_11250|54|0.754|0.452|0.303,dmr_P0_vs_P39_hyper_29044|60|0.780|0.463|0.317	9
chr16	59406787	59407497	dmr_P0_vs_P39_hypo_69425|18|0.486|0.927|-0.441,dmr_P0_vs_P13_hypo_62100|17|0.465|0.875|-0.410,dmr_E15_vs_P39_hypo_90216|14|0.491|0.920|-0.430,dmr_E15_vs_P13_hypo_117340|14|0.491|0.863|-0.373	1
chr16	59409147	59410252	dmr_P0_vs_P39_hypo_17411|42|0.448|0.842|-0.394,dmr_E15_vs_P39_hypo_21039|36|0.506|0.828|-0.322	4
chr16	59421574	59421859	dmr_P0_vs_P39_hyper_166492|14|0.796|0.479|0.316,dmr_E15_vs_P39_hyper_174275|10|0.793|0.473|0.320	9
chr16	59422564	59422792	dmr_P0_vs_P39_hypo_193574|8|0.349|0.832|-0.484,dmr_E15_vs_P39_hypo_180186|8|0.402|0.832|-0.430,dmr_P0_vs_P13_hypo_185362|8|0.349|0.736|-0.388,dmr_E15_vs_P13_hypo_218933|8|0.402|0.736|-0.334	4
chr16	59425239	59425330	dmr_E15_vs_P13_hyper_124056|8|0.865|0.407|0.458,dmr_E15_vs_P39_hyper_178548|8|0.865|0.518|0.347	7
chr16	59430328	59430678	dmr_E15_vs_P0_hyper_33015|16|0.712|0.358|0.354,dmr_E15_vs_P13_hyper_78807|16|0.712|0.320|0.391	5
chr16	59437741	59438122	dmr_E15_vs_P13_hyper_82012|18|0.811|0.494|0.317	5
chr16	59456949	59457100	dmr_E15_vs_P13_hyper_156779|8|0.941|0.622|0.319	3
chr16	59515258	59515684	dmr_E15_vs_P39_hyper_60297|14|0.916|0.319|0.597,dmr_E15_vs_P0_hyper_24852|14|0.916|0.409|0.507,dmr_E15_vs_P13_hyper_34841|14|0.916|0.192|0.724	6
chr16	59517051	59517997	dmr_E15_vs_P13_hyper_15062|48|0.895|0.550|0.345,dmr_E15_vs_P39_hyper_27112|28|0.868|0.463|0.404	9
chr16	59540904	59541654	dmr_E15_vs_P13_hyper_114472|16|0.727|0.372|0.355,dmr_E15_vs_P39_hyper_195723|8|0.818|0.452|0.367	5
chr16	59546083	59546260	dmr_E15_vs_P13_hyper_299540|4|0.826|0.463|0.362	5
chr16	59547707	59548375	dmr_E15_vs_P13_hyper_39052|30|0.529|0.150|0.379,dmr_E15_vs_P39_hyper_45411|30|0.529|0.205|0.324	6
chr16	59562987	59563383	dmr_E15_vs_P13_hyper_141916|10|0.847|0.514|0.333,dmr_E15_vs_P39_hyper_162991|10|0.847|0.544|0.303	9
chr16	59563787	59564285	dmr_E15_vs_P13_hyper_106580|14|0.844|0.508|0.336,dmr_E15_vs_P39_hyper_132936|12|0.832|0.476|0.356	9
chr16	59568013	59568377	dmr_E15_vs_P39_hyper_100883|16|0.721|0.381|0.340	7
chr16	59598162	59600240	dmr_E15_vs_P39_hypo_6154|60|0.370|0.838|-0.468,dmr_P0_vs_P13_hypo_68793|19|0.491|0.807|-0.316,dmr_P0_vs_P39_hypo_63992|19|0.491|0.897|-0.406,dmr_E15_vs_P13_hypo_101623|19|0.502|0.807|-0.305,dmr_P0_vs_P13_hypo_12200|44|0.220|0.593|-0.373,dmr_E15_vs_P13_hypo_36147|36|0.295|0.649|-0.354	2
chr16	59605322	59605843	dmr_E15_vs_P39_hyper_205441|8|0.801|0.454|0.347	9
chr16	59626590	59626892	dmr_E15_vs_P39_hypo_259997|4|0.360|0.831|-0.471,dmr_P0_vs_P13_hypo_252643|6|0.350|0.711|-0.361	4
chr16	59643903	59644037	dmr_P0_vs_P39_hypo_320796|4|0.427|0.873|-0.446,dmr_E15_vs_P39_hypo_250712|4|0.403|0.873|-0.470	4
chr16	59649069	59649273	dmr_E15_vs_P39_hyper_268549|4|0.938|0.592|0.346,dmr_P0_vs_P13_hyper_333745|4|0.880|0.545|0.335,dmr_E15_vs_P13_hyper_263688|4|0.938|0.545|0.392	9
chr16	59650914	59651167	dmr_P0_vs_P39_hyper_300621|6|0.882|0.516|0.366,dmr_E15_vs_P13_hyper_217963|6|0.870|0.500|0.371,dmr_E15_vs_P39_hyper_244501|5|0.870|0.496|0.374,dmr_P0_vs_P13_hyper_241752|6|0.882|0.500|0.382	9
chr16	59683753	59686015	dmr_E15_vs_P13_hyper_16148|49|0.727|0.289|0.437,dmr_E15_vs_P39_hyper_18705|38|0.812|0.335|0.477,dmr_P0_vs_P39_hyper_159831|18|0.697|0.383|0.314	7
chr16	59688934	59689778	dmr_E15_vs_P13_hyper_46120|22|0.911|0.524|0.387,dmr_E15_vs_P39_hyper_67298|19|0.917|0.557|0.360	9
chr16	59690676	59691033	dmr_P0_vs_P39_hypo_227202|10|0.544|0.847|-0.303	1
chr16	59692650	59694228	dmr_P0_vs_P13_hyper_96017|14|0.714|0.372|0.342,dmr_P0_vs_P39_hyper_116560|13|0.709|0.295|0.414,dmr_E15_vs_P39_hyper_7036|44|0.854|0.328|0.527,dmr_E15_vs_P13_hyper_11839|44|0.854|0.324|0.530,dmr_E15_vs_P0_hyper_13179|34|0.837|0.440|0.397	7
chr16	59720294	59720749	dmr_P0_vs_P39_hypo_150606|12|0.475|0.871|-0.396,dmr_E15_vs_P0_hyper_72919|7|0.796|0.418|0.378	4
chr16	59744022	59744395	dmr_P0_vs_P39_hyper_324546|5|0.903|0.547|0.356	3
chr16	59757995	59758110	dmr_P0_vs_P13_hypo_301843|4|0.441|0.858|-0.417,dmr_P0_vs_P39_hypo_296832|4|0.441|0.908|-0.467	1
chr16	59760951	59761230	dmr_E15_vs_P13_hypo_221561|8|0.513|0.823|-0.310	1
chr16	59763864	59764071	dmr_E15_vs_P39_hyper_260720|4|0.944|0.558|0.386,dmr_E15_vs_P13_hyper_276854|4|0.944|0.627|0.317	3
chr16	59769127	59769853	dmr_E15_vs_P39_hyper_200453|6|0.849|0.364|0.485,dmr_P0_vs_P39_hyper_275050|6|0.821|0.364|0.457	9
chr16	59802601	59803032	dmr_E15_vs_P39_hyper_265510|5|0.589|0.226|0.363,dmr_E15_vs_P13_hyper_280972|5|0.589|0.220|0.368,dmr_P0_vs_P13_hyper_335564|4|0.477|0.139|0.338,dmr_P0_vs_P39_hyper_355162|4|0.477|0.132|0.345	7
chr16	59817956	59818801	dmr_P0_vs_P13_hyper_193898|10|0.761|0.458|0.303,dmr_E15_vs_P13_hyper_163106|10|0.798|0.458|0.339,dmr_E15_vs_P39_hyper_192766|7|0.868|0.460|0.408,dmr_P0_vs_P39_hyper_283945|6|0.886|0.485|0.401	7
chr16	59821580	59823530	dmr_E15_vs_P13_hyper_78112|22|0.897|0.588|0.309,dmr_E15_vs_P39_hyper_243177|4|0.928|0.413|0.516,dmr_P0_vs_P39_hyper_259947|8|0.904|0.553|0.351	9
chr16	59829442	59830274	dmr_E15_vs_P39_hyper_5928|38|0.932|0.422|0.510,dmr_P0_vs_P39_hyper_18878|38|0.879|0.422|0.457,dmr_E15_vs_P13_hyper_17008|36|0.932|0.581|0.351	3
chr16	59831944	59833427	dmr_E15_vs_P39_hypo_33782|24|0.265|0.788|-0.523,dmr_P0_vs_P39_hypo_27182|40|0.367|0.822|-0.455,dmr_E15_vs_P13_hypo_68998|24|0.265|0.584|-0.319,dmr_P0_vs_P13_hypo_33028|24|0.148|0.584|-0.436	2
chr16	59836794	59837003	dmr_E15_vs_P39_hyper_178026|8|0.709|0.285|0.425,dmr_P0_vs_P39_hyper_240494|8|0.672|0.285|0.388	6
chr16	59837474	59837881	dmr_P0_vs_P39_hyper_218333|10|0.873|0.510|0.363,dmr_E15_vs_P39_hyper_209626|7|0.846|0.469|0.377	3
chr16	59841793	59842051	dmr_E15_vs_P39_hypo_182253|6|0.248|0.786|-0.539	2
chr16	59848927	59849029	dmr_E15_vs_P39_hypo_241909|6|0.488|0.812|-0.324,dmr_P0_vs_P39_hypo_267457|6|0.410|0.812|-0.402	2
chr16	59852780	59854835	dmr_P0_vs_P39_hypo_25360|36|0.065|0.652|-0.587,dmr_E15_vs_P39_hypo_14784|34|0.084|0.651|-0.567,dmr_E15_vs_P13_hypo_33539|34|0.084|0.434|-0.350,dmr_P0_vs_P13_hypo_22218|34|0.051|0.434|-0.383	8
chr16	59869681	59871008	dmr_E15_vs_P13_hyper_103444|11|0.935|0.493|0.442,dmr_P0_vs_P13_hyper_146047|8|0.919|0.426|0.492,dmr_E15_vs_P39_hyper_130740|8|0.941|0.394|0.547,dmr_P0_vs_P39_hyper_191653|8|0.919|0.394|0.524	9
chr16	59873887	59873950	dmr_P0_vs_P39_hypo_294057|4|0.270|0.876|-0.605	2
chr16	59911437	59912197	dmr_P0_vs_P39_hypo_251315|6|0.300|0.810|-0.510,dmr_E15_vs_P39_hypo_214950|4|0.167|0.804|-0.637,dmr_P0_vs_P13_hypo_279196|4|0.185|0.686|-0.502,dmr_E15_vs_P13_hypo_251514|4|0.167|0.686|-0.519	4
chr16	59918113	59919478	dmr_E15_vs_P13_hyper_181957|10|0.717|0.369|0.348,dmr_E15_vs_P0_hyper_79359|6|0.590|0.134|0.456,dmr_P0_vs_P39_hypo_371960|4|0.136|0.460|-0.324	5
chr16	59926270	59926417	dmr_E15_vs_P13_hyper_171229|10|0.779|0.473|0.305	5
chr16	59966632	59967106	dmr_E15_vs_P39_hyper_107148|10|0.805|0.224|0.581,dmr_E15_vs_P13_hyper_101532|10|0.805|0.224|0.581,dmr_E15_vs_P0_hyper_71425|8|0.813|0.465|0.348	7
chr16	59968906	59969995	dmr_P0_vs_P39_hypo_83898|20|0.249|0.728|-0.479,dmr_P0_vs_P13_hypo_158572|8|0.030|0.393|-0.363,dmr_E15_vs_P39_hypo_157856|8|0.117|0.610|-0.493	2
chr16	59979273	59979615	dmr_P0_vs_P13_hyper_219867|6|0.825|0.368|0.457,dmr_E15_vs_P13_hyper_206691|6|0.849|0.368|0.481,dmr_E15_vs_P39_hyper_273607|5|0.851|0.537|0.314,dmr_P0_vs_P39_hyper_370647|4|0.848|0.538|0.309	9
chr16	59996397	59997010	dmr_P0_vs_P39_hyper_326047|5|0.718|0.334|0.384,dmr_P0_vs_P13_hyper_348747|4|0.689|0.379|0.310,dmr_E15_vs_P13_hyper_251774|4|0.861|0.379|0.482,dmr_E15_vs_P39_hyper_222342|4|0.861|0.283|0.578	9
chr16	60024160	60024698	dmr_E15_vs_P39_hyper_162459|8|0.869|0.407|0.463,dmr_E15_vs_P13_hyper_132103|12|0.903|0.585|0.318,dmr_P0_vs_P13_hyper_205641|8|0.825|0.450|0.375,dmr_P0_vs_P39_hyper_260327|6|0.805|0.325|0.480	9
chr16	60040746	60041309	dmr_E15_vs_P13_hyper_285625|4|0.876|0.476|0.400,dmr_P0_vs_P13_hyper_313058|4|0.883|0.476|0.407	9
chr16	60041879	60042412	dmr_P0_vs_P39_hypo_138464|12|0.398|0.820|-0.422,dmr_E15_vs_P39_hypo_138281|12|0.495|0.820|-0.325	4
chr16	60054393	60054577	dmr_E15_vs_P39_hyper_248359|4|0.941|0.491|0.450,dmr_P0_vs_P13_hyper_253324|4|0.935|0.421|0.515,dmr_E15_vs_P13_hyper_216691|4|0.941|0.420|0.520,dmr_P0_vs_P39_hyper_329206|4|0.935|0.491|0.444	9
chr16	60059379	60060731	dmr_P0_vs_P39_hyper_76163|29|0.860|0.502|0.358,dmr_P0_vs_P13_hyper_72029|23|0.859|0.554|0.305,dmr_E15_vs_P13_hyper_66320|23|0.879|0.554|0.326,dmr_E15_vs_P39_hyper_52631|25|0.875|0.483|0.392	3
chr16	60070363	60070927	dmr_P0_vs_P39_hyper_78126|22|0.498|0.162|0.336,dmr_E15_vs_P39_hyper_23480|22|0.780|0.162|0.617,dmr_E15_vs_P13_hyper_33108|22|0.780|0.209|0.570,dmr_E15_vs_P0_hyper_31010|20|0.780|0.478|0.302	6
chr16	60077409	60077557	dmr_E15_vs_P13_hyper_173001|8|0.819|0.434|0.385	5
chr16	60095340	60096027	dmr_P0_vs_P39_hypo_289594|6|0.234|0.715|-0.481	2
chr16	60097311	60097975	dmr_E15_vs_P13_hyper_158897|10|0.851|0.500|0.351	9
chr16	60101863	60102335	dmr_P0_vs_P39_hypo_154542|12|0.275|0.725|-0.449	2
chr16	60107199	60107286	dmr_P0_vs_P39_hypo_318686|4|0.413|0.864|-0.451,dmr_E15_vs_P0_hyper_109567|4|0.779|0.413|0.367	4
chr16	60113399	60114756	dmr_E15_vs_P13_hyper_67053|18|0.860|0.416|0.444,dmr_E15_vs_P39_hyper_88242|15|0.881|0.444|0.437,dmr_E15_vs_P0_hyper_64190|8|0.853|0.473|0.380	7
chr16	60121491	60121977	dmr_P0_vs_P13_hyper_190174|9|0.839|0.505|0.335,dmr_E15_vs_P39_hyper_213345|8|0.781|0.436|0.345	9
chr16	60136438	60137283	dmr_E15_vs_P39_hyper_95907|12|0.853|0.359|0.494,dmr_P0_vs_P39_hyper_157228|13|0.797|0.397|0.401,dmr_E15_vs_P13_hyper_125402|12|0.853|0.500|0.353	9
chr16	60144463	60145140	dmr_E15_vs_P0_hyper_27496|20|0.614|0.249|0.365,dmr_P0_vs_P13_hypo_34958|20|0.249|0.750|-0.502,dmr_P0_vs_P39_hypo_38083|20|0.249|0.861|-0.612	4
chr16	60174759	60176182	dmr_E15_vs_P13_hypo_133769|12|0.204|0.568|-0.364,dmr_P0_vs_P13_hypo_137316|10|0.066|0.488|-0.423,dmr_P0_vs_P39_hypo_126374|10|0.066|0.713|-0.648,dmr_E15_vs_P39_hypo_97412|10|0.095|0.713|-0.618	2
chr16	60198345	60198596	dmr_E15_vs_P39_hyper_230383|4|0.866|0.299|0.567,dmr_P0_vs_P13_hyper_327855|4|0.716|0.324|0.392,dmr_E15_vs_P13_hyper_233728|4|0.866|0.324|0.542,dmr_P0_vs_P39_hyper_350046|4|0.716|0.299|0.416	7
chr16	60214988	60215288	dmr_E15_vs_P13_hypo_259551|6|0.110|0.433|-0.322,dmr_P0_vs_P13_hypo_280260|6|0.102|0.433|-0.331,dmr_P0_vs_P39_hypo_258660|6|0.102|0.673|-0.571,dmr_E15_vs_P39_hypo_200058|6|0.110|0.673|-0.563	8
chr16	60233356	60233554	dmr_E15_vs_P0_hyper_85604|8|0.690|0.378|0.312,dmr_P0_vs_P39_hypo_230168|8|0.378|0.750|-0.372	2
chr16	60242270	60242419	dmr_E15_vs_P39_hyper_254852|6|0.837|0.537|0.300,dmr_E15_vs_P13_hyper_243464|6|0.837|0.526|0.311	7
chr16	60257305	60257890	dmr_P0_vs_P39_hypo_265680|8|0.377|0.789|-0.412,dmr_E15_vs_P0_hyper_116668|4|0.518|0.173|0.345	4
chr16	60266939	60267397	dmr_P0_vs_P39_hypo_186369|12|0.403|0.760|-0.357	2
chr16	60297282	60298361	dmr_E15_vs_P39_hyper_163637|10|0.737|0.349|0.388,dmr_E15_vs_P13_hyper_167917|10|0.737|0.376|0.361	5
chr16	60312462	60312727	dmr_P0_vs_P39_hypo_232486|7|0.514|0.900|-0.386,dmr_E15_vs_P39_hypo_209659|6|0.505|0.893|-0.388	4
chr16	60323180	60323339	dmr_E15_vs_P13_hyper_255564|6|0.858|0.551|0.307	9
chr16	60325749	60325886	dmr_P0_vs_P39_hypo_205201|10|0.423|0.793|-0.370	4
chr16	60359128	60359733	dmr_P0_vs_P13_hyper_228885|8|0.824|0.493|0.331,dmr_E15_vs_P13_hyper_172328|8|0.888|0.493|0.395,dmr_E15_vs_P39_hyper_224952|6|0.879|0.493|0.386	9
chr16	60373723	60373978	dmr_E15_vs_P13_hyper_216728|6|0.922|0.579|0.343	9
chr16	60382576	60382938	dmr_P0_vs_P39_hyper_282810|6|0.857|0.426|0.430,dmr_E15_vs_P39_hyper_198267|6|0.899|0.426|0.473,dmr_E15_vs_P13_hyper_226857|6|0.899|0.577|0.322	3
chr16	60391035	60391220	dmr_E15_vs_P39_hyper_278699|5|0.903|0.576|0.328,dmr_P0_vs_P39_hyper_363772|5|0.898|0.576|0.323	3
chr16	60415865	60416046	dmr_E15_vs_P13_hyper_307972|4|0.857|0.551|0.307	5
chr16	60417173	60417488	dmr_P0_vs_P39_hypo_266025|6|0.256|0.735|-0.479	2
chr16	60426169	60426330	dmr_P0_vs_P39_hypo_276441|6|0.162|0.576|-0.414,dmr_E15_vs_P39_hypo_228885|6|0.200|0.576|-0.376	8
chr16	60434554	60434705	dmr_E15_vs_P13_hyper_300776|4|0.602|0.251|0.351,dmr_E15_vs_P39_hyper_278408|4|0.602|0.253|0.350	6
chr16	60458176	60458765	dmr_E15_vs_P39_hyper_279197|4|0.870|0.488|0.382,dmr_P0_vs_P39_hyper_353551|4|0.886|0.488|0.398	3
chr16	60467836	60467894	dmr_E15_vs_P39_hyper_287305|4|0.889|0.572|0.317,dmr_P0_vs_P39_hyper_368105|4|0.885|0.572|0.313	3
chr16	60485546	60485810	dmr_P0_vs_P39_hypo_150331|12|0.413|0.803|-0.391	4
chr16	60509796	60510242	dmr_P0_vs_P39_hypo_61710|12|0.159|0.890|-0.731,dmr_P0_vs_P13_hypo_72860|12|0.159|0.696|-0.537,dmr_E15_vs_P39_hypo_50814|12|0.165|0.889|-0.724,dmr_E15_vs_P13_hypo_86603|12|0.165|0.696|-0.531	2
chr16	60534064	60534842	dmr_E15_vs_P13_hyper_63679|20|0.902|0.553|0.349,dmr_E15_vs_P0_hyper_26367|15|0.911|0.502|0.409	5
chr16	60543922	60544985	dmr_P0_vs_P13_hypo_112324|16|0.269|0.602|-0.334,dmr_P0_vs_P39_hypo_153194|14|0.217|0.622|-0.405,dmr_E15_vs_P0_hyper_44097|14|0.583|0.217|0.366	2
chr16	60570658	60570836	dmr_P0_vs_P39_hypo_255758|4|0.160|0.840|-0.680,dmr_E15_vs_P13_hypo_257952|4|0.225|0.720|-0.495,dmr_E15_vs_P39_hypo_210808|4|0.225|0.840|-0.615,dmr_P0_vs_P13_hypo_260923|4|0.160|0.720|-0.560	2
chr16	60584268	60585065	dmr_E15_vs_P13_hyper_54895|22|0.811|0.430|0.382,dmr_E15_vs_P39_hyper_141402|10|0.835|0.459|0.376	7
chr16	60602329	60602516	dmr_E15_vs_P39_hyper_184167|6|0.936|0.495|0.441,dmr_P0_vs_P39_hyper_268336|6|0.903|0.495|0.408	3
chr16	60603137	60604284	dmr_E15_vs_P13_hyper_72121|21|0.890|0.580|0.310,dmr_E15_vs_P39_hyper_69873|17|0.902|0.489|0.413,dmr_P0_vs_P39_hyper_97880|20|0.885|0.520|0.366	9
chr16	60608932	60609444	dmr_P0_vs_P39_hypo_175734|10|0.328|0.794|-0.466,dmr_P0_vs_P13_hypo_212768|10|0.328|0.653|-0.325	4
chr16	60612959	60613248	dmr_E15_vs_P13_hyper_159725|9|0.740|0.395|0.345	5
chr16	60615700	60615955	dmr_P0_vs_P39_hyper_218163|10|0.907|0.579|0.328,dmr_E15_vs_P39_hyper_160546|10|0.913|0.579|0.334	3
chr16	60624066	60624343	dmr_E15_vs_P13_hyper_158751|10|0.665|0.327|0.339	5
chr16	60661592	60661787	dmr_P0_vs_P13_hyper_333362|4|0.787|0.479|0.307,dmr_E15_vs_P13_hyper_295108|4|0.804|0.479|0.325,dmr_E15_vs_P39_hyper_253975|4|0.804|0.355|0.449,dmr_P0_vs_P39_hyper_332817|4|0.787|0.355|0.431	7
chr16	60667830	60668998	dmr_P0_vs_P39_hypo_230267|6|0.304|0.858|-0.553,dmr_E15_vs_P39_hypo_223736|5|0.334|0.858|-0.524	4
chr16	60685167	60685559	dmr_P0_vs_P39_hypo_202179|12|0.456|0.777|-0.320	4
chr16	60696564	60696788	dmr_E15_vs_P13_hyper_208801|6|0.791|0.345|0.446,dmr_E15_vs_P0_hyper_76886|6|0.791|0.340|0.451	5
chr16	60703334	60703530	dmr_E15_vs_P39_hyper_288437|4|0.900|0.578|0.322,dmr_P0_vs_P39_hyper_366999|4|0.901|0.578|0.323	9
chr16	60705712	60705869	dmr_E15_vs_P13_hyper_245000|6|0.823|0.498|0.325	9
chr16	60726210	60726312	dmr_E15_vs_P39_hypo_231667|5|0.556|0.926|-0.370	1
chr16	60736332	60736490	dmr_E15_vs_P13_hypo_248006|4|0.369|0.931|-0.561,dmr_E15_vs_P0_hypo_95204|4|0.369|0.905|-0.536,dmr_E15_vs_P39_hypo_239814|4|0.369|0.912|-0.543	1
chr16	60800788	60801255	dmr_P0_vs_P39_hyper_222155|10|0.822|0.424|0.398,dmr_E15_vs_P39_hyper_219871|8|0.776|0.445|0.332	3
chr16	60873844	60874330	dmr_P0_vs_P39_hypo_310289|6|0.376|0.740|-0.364	2
chr16	61006258	61006501	dmr_E15_vs_P13_hyper_210803|6|0.832|0.416|0.415	7
chr16	61041062	61041916	dmr_P0_vs_P39_hypo_39672|34|0.417|0.797|-0.379,dmr_E15_vs_P0_hyper_15396|34|0.776|0.417|0.359	4
chr16	61171857	61172204	dmr_E15_vs_P39_hypo_44182|20|0.084|0.491|-0.407,dmr_P0_vs_P39_hypo_56846|20|0.040|0.491|-0.452	8
chr16	61208658	61208728	dmr_P0_vs_P39_hypo_371497|4|0.416|0.733|-0.317,dmr_E15_vs_P0_hyper_100257|4|0.807|0.416|0.391	5
chr16	61338675	61339289	dmr_P0_vs_P13_hyper_150815|13|0.781|0.460|0.321	9
chr16	61374514	61374754	dmr_P0_vs_P13_hyper_88151|12|0.868|0.446|0.422,dmr_E15_vs_P39_hyper_92890|12|0.913|0.485|0.428,dmr_P0_vs_P39_hyper_150423|12|0.868|0.485|0.382,dmr_E15_vs_P13_hyper_71617|12|0.913|0.446|0.467	9
chr16	61408279	61408616	dmr_E15_vs_P0_hyper_43194|12|0.862|0.490|0.373,dmr_P0_vs_P39_hypo_166133|12|0.490|0.830|-0.340,dmr_P0_vs_P13_hypo_161687|12|0.490|0.797|-0.307	1
chr16	61429065	61429380	dmr_P0_vs_P39_hyper_360262|5|0.831|0.522|0.309	3
chr16	61431307	61431993	dmr_P0_vs_P39_hypo_320483|4|0.189|0.686|-0.498,dmr_E15_vs_P39_hypo_230388|5|0.325|0.745|-0.420	8
chr16	61445968	61446070	dmr_P0_vs_P13_hyper_200541|8|0.871|0.548|0.323,dmr_E15_vs_P13_hyper_206119|8|0.849|0.548|0.301,dmr_P0_vs_P39_hyper_229139|8|0.871|0.485|0.386,dmr_E15_vs_P39_hyper_186732|8|0.849|0.485|0.364	9
chr16	61534721	61535069	dmr_E15_vs_P0_hyper_97824|6|0.796|0.482|0.314	5
chr16	61686675	61686812	dmr_P0_vs_P39_hypo_294387|4|0.241|0.787|-0.546	2
chr16	61716493	61717216	dmr_E15_vs_P13_hyper_52473|20|0.890|0.471|0.419,dmr_E15_vs_P39_hyper_45701|20|0.890|0.427|0.463,dmr_P0_vs_P39_hyper_169596|10|0.663|0.271|0.391,dmr_P0_vs_P13_hyper_155004|10|0.663|0.289|0.374	9
chr16	61840565	61840890	dmr_E15_vs_P13_hyper_140792|8|0.819|0.338|0.480,dmr_E15_vs_P0_hyper_55778|8|0.819|0.389|0.430,dmr_E15_vs_P39_hyper_242298|6|0.822|0.520|0.302	5
chr16	61865327	61865537	dmr_E15_vs_P13_hyper_245534|4|0.885|0.424|0.461,dmr_P0_vs_P39_hyper_245249|4|0.862|0.190|0.672,dmr_P0_vs_P13_hyper_291648|4|0.862|0.424|0.438,dmr_E15_vs_P39_hyper_178001|4|0.885|0.190|0.695	9
chr16	61889761	61889851	dmr_E15_vs_P0_hyper_92690|6|0.745|0.435|0.309	5
chr16	61896660	61897129	dmr_P0_vs_P13_hyper_221174|8|0.804|0.460|0.344,dmr_E15_vs_P13_hyper_204869|8|0.821|0.460|0.361,dmr_P0_vs_P39_hyper_312496|6|0.835|0.430|0.405,dmr_E15_vs_P39_hyper_237867|6|0.847|0.430|0.417	9
chr16	61902049	61902457	dmr_E15_vs_P13_hyper_94677|12|0.926|0.552|0.374,dmr_P0_vs_P13_hyper_208227|8|0.739|0.412|0.326,dmr_E15_vs_P39_hyper_140436|8|0.910|0.475|0.436	9
chr16	61927878	61928014	dmr_E15_vs_P13_hyper_293256|4|0.853|0.515|0.338,dmr_E15_vs_P39_hyper_275825|4|0.853|0.509|0.343	9
chr16	61936628	61936715	dmr_P0_vs_P39_hypo_363606|4|0.322|0.685|-0.363	2
chr16	61967782	61968039	dmr_E15_vs_P13_hyper_193829|10|0.683|0.348|0.334	5
chr16	62110382	62110729	dmr_E15_vs_P13_hypo_220177|8|0.386|0.758|-0.371,dmr_P0_vs_P13_hypo_225963|8|0.411|0.758|-0.347,dmr_P0_vs_P39_hypo_226800|8|0.411|0.824|-0.413,dmr_E15_vs_P39_hypo_185148|8|0.386|0.824|-0.437	4
chr16	62126020	62126242	dmr_P0_vs_P13_hypo_341351|4|0.439|0.793|-0.353,dmr_P0_vs_P39_hypo_315844|4|0.439|0.890|-0.451	4
chr16	62128253	62129321	dmr_E15_vs_P39_hyper_125598|12|0.794|0.329|0.465,dmr_P0_vs_P39_hyper_169562|12|0.774|0.329|0.444,dmr_P0_vs_P13_hyper_130220|12|0.774|0.363|0.410,dmr_E15_vs_P13_hyper_124738|12|0.794|0.363|0.431	7
chr16	62155291	62155349	dmr_P0_vs_P39_hypo_346954|4|0.317|0.754|-0.437,dmr_E15_vs_P39_hypo_283159|4|0.351|0.754|-0.403,dmr_P0_vs_P13_hypo_339716|4|0.317|0.693|-0.376	2
chr16	62170714	62171180	dmr_E15_vs_P13_hyper_264829|4|0.796|0.341|0.455,dmr_P0_vs_P13_hyper_258535|6|0.805|0.453|0.352,dmr_P0_vs_P39_hyper_353728|4|0.757|0.420|0.337	9
chr16	62185350	62185649	dmr_P0_vs_P39_hypo_290004|6|0.433|0.770|-0.337,dmr_E15_vs_P0_hyper_114379|4|0.616|0.285|0.331	4
chr16	62197509	62197576	dmr_E15_vs_P39_hyper_204060|6|0.844|0.432|0.413,dmr_P0_vs_P39_hyper_243698|6|0.906|0.432|0.474,dmr_E15_vs_P13_hyper_217395|6|0.844|0.482|0.363,dmr_P0_vs_P13_hyper_212624|6|0.906|0.482|0.424	9
chr16	62223255	62223654	dmr_P0_vs_P39_hypo_288089|7|0.560|0.875|-0.314	4
chr16	62248702	62248949	dmr_P0_vs_P39_hypo_353606|4|0.523|0.836|-0.313	4
chr16	62278809	62278869	dmr_E15_vs_P0_hypo_82073|8|0.635|0.939|-0.304,dmr_E15_vs_P13_hypo_220069|8|0.635|0.944|-0.309	1
chr16	62282768	62283200	dmr_E15_vs_P39_hyper_230145|6|0.956|0.654|0.302	3
chr16	62296309	62296873	dmr_E15_vs_P39_hyper_120116|14|0.858|0.534|0.324	9
chr16	62303749	62304250	dmr_P0_vs_P13_hyper_267968|6|0.863|0.514|0.350	9
chr16	62320621	62321883	dmr_E15_vs_P13_hyper_141086|14|0.841|0.534|0.307,dmr_E15_vs_P39_hyper_271414|4|0.725|0.327|0.398,dmr_P0_vs_P39_hyper_346557|4|0.732|0.327|0.405	9
chr16	62327614	62328600	dmr_E15_vs_P39_hypo_76194|14|0.211|0.797|-0.586,dmr_P0_vs_P39_hypo_71084|14|0.104|0.797|-0.693,dmr_P0_vs_P13_hypo_53100|14|0.104|0.669|-0.565,dmr_E15_vs_P13_hypo_104355|12|0.231|0.740|-0.509	2
chr16	62340617	62340788	dmr_E15_vs_P13_hyper_107166|10|0.907|0.493|0.415	9
chr16	62355850	62357006	dmr_P0_vs_P39_hypo_44276|28|0.137|0.672|-0.535,dmr_E15_vs_P13_hypo_74931|18|0.112|0.436|-0.324,dmr_E15_vs_P39_hypo_49545|18|0.112|0.651|-0.539,dmr_P0_vs_P13_hypo_34221|26|0.099|0.459|-0.360,dmr_E15_vs_P39_hypo_267926|4|0.351|0.788|-0.437	8
chr16	62358089	62358150	dmr_E15_vs_P39_hypo_282187|4|0.345|0.756|-0.412,dmr_E15_vs_P13_hypo_312410|4|0.345|0.675|-0.330	4
chr16	62409403	62409517	dmr_E15_vs_P13_hyper_246467|6|0.773|0.406|0.367,dmr_P0_vs_P13_hyper_285100|6|0.718|0.406|0.312	7
chr16	62424163	62424491	dmr_E15_vs_P0_hyper_95913|6|0.586|0.254|0.332	6
chr16	62429909	62430229	dmr_E15_vs_P13_hyper_305368|4|0.806|0.419|0.386	9
chr16	62433031	62433865	dmr_E15_vs_P39_hyper_199828|9|0.651|0.337|0.314,dmr_E15_vs_P13_hyper_263271|6|0.573|0.263|0.311,dmr_E15_vs_P0_hyper_108516|5|0.544|0.231|0.313	6
chr16	62440283	62441912	dmr_E15_vs_P0_hyper_22870|26|0.803|0.441|0.362,dmr_E15_vs_P13_hyper_26895|30|0.818|0.296|0.523,dmr_E15_vs_P39_hyper_35898|18|0.798|0.132|0.666,dmr_P0_vs_P13_hyper_81231|18|0.422|0.091|0.331,dmr_P0_vs_P39_hyper_168445|8|0.618|0.105|0.513	7
chr16	62449847	62449909	dmr_E15_vs_P13_hyper_237730|6|0.882|0.517|0.366,dmr_P0_vs_P13_hyper_245657|6|0.903|0.517|0.386,dmr_E15_vs_P39_hyper_230100|6|0.882|0.394|0.488,dmr_P0_vs_P39_hyper_294159|6|0.903|0.395|0.508	3
chr16	62458815	62460333	dmr_P0_vs_P39_hypo_228420|10|0.424|0.769|-0.344,dmr_E15_vs_P0_hyper_52035|14|0.670|0.329|0.341,dmr_P0_vs_P39_hypo_99735|12|0.064|0.669|-0.606,dmr_P0_vs_P13_hypo_78437|12|0.064|0.527|-0.463,dmr_E15_vs_P39_hypo_115538|8|0.122|0.725|-0.604,dmr_E15_vs_P13_hypo_143856|8|0.122|0.569|-0.448	2
chr16	62468577	62469978	dmr_P0_vs_P39_hypo_50870|24|0.204|0.776|-0.572,dmr_P0_vs_P13_hypo_49485|24|0.204|0.614|-0.410,dmr_E15_vs_P13_hypo_123232|10|0.165|0.632|-0.467,dmr_E15_vs_P39_hypo_82041|10|0.165|0.815|-0.650	2
chr16	62470801	62470865	dmr_E15_vs_P39_hyper_275658|4|0.925|0.586|0.339,dmr_P0_vs_P13_hyper_321414|4|0.958|0.651|0.307,dmr_P0_vs_P39_hyper_345133|4|0.958|0.586|0.371	3
chr16	62490688	62491526	dmr_P0_vs_P39_hypo_54856|24|0.263|0.733|-0.469,dmr_E15_vs_P39_hypo_139553|10|0.363|0.762|-0.400,dmr_P0_vs_P13_hypo_56222|22|0.254|0.610|-0.356,dmr_E15_vs_P0_hyper_39351|14|0.591|0.217|0.374	2
chr16	62496758	62497051	dmr_E15_vs_P39_hypo_66701|18|0.541|0.905|-0.364	1
chr16	62514540	62514796	dmr_P0_vs_P39_hypo_203514|8|0.489|0.899|-0.409,dmr_E15_vs_P39_hypo_281679|4|0.570|0.878|-0.308	4
chr16	62523393	62524428	dmr_E15_vs_P13_hyper_63608|20|0.796|0.415|0.380,dmr_E15_vs_P0_hyper_23123|16|0.780|0.299|0.481	5
chr16	62537212	62538342	dmr_P0_vs_P39_hypo_76337|16|0.399|0.894|-0.496,dmr_E15_vs_P39_hypo_58945|17|0.430|0.896|-0.467,dmr_P0_vs_P13_hypo_100678|8|0.055|0.664|-0.609,dmr_E15_vs_P13_hypo_121432|8|0.106|0.664|-0.558	4
chr16	62541807	62542083	dmr_E15_vs_P39_hyper_186304|8|0.797|0.416|0.380,dmr_E15_vs_P13_hyper_179031|8|0.797|0.445|0.352	9
chr16	62611653	62611853	dmr_P0_vs_P39_hyper_239485|8|0.896|0.558|0.338	3
chr16	62634544	62634764	dmr_P0_vs_P39_hypo_265932|6|0.514|0.865|-0.352	4
chr16	62643100	62643619	dmr_P0_vs_P13_hyper_19381|26|0.828|0.390|0.438,dmr_E15_vs_P39_hyper_15023|26|0.893|0.282|0.611,dmr_P0_vs_P39_hyper_33488|26|0.828|0.282|0.545,dmr_E15_vs_P13_hyper_21872|26|0.893|0.390|0.504	7
chr16	62648299	62648693	dmr_P0_vs_P39_hypo_92878|18|0.466|0.833|-0.366	4
chr16	62650920	62651078	dmr_E15_vs_P13_hyper_119941|14|0.624|0.314|0.311,dmr_E15_vs_P0_hyper_26057|14|0.624|0.124|0.501	8
chr16	62657702	62657783	dmr_P0_vs_P39_hypo_249999|6|0.302|0.763|-0.461,dmr_E15_vs_P39_hypo_248938|6|0.431|0.763|-0.332	2
chr16	62676855	62677484	dmr_P0_vs_P39_hypo_129604|12|0.060|0.547|-0.487,dmr_E15_vs_P39_hypo_123118|12|0.154|0.547|-0.394,dmr_P0_vs_P13_hypo_103948|15|0.104|0.406|-0.302	8
chr16	62681515	62683148	dmr_P0_vs_P39_hypo_59152|32|0.377|0.744|-0.368,dmr_P0_vs_P13_hypo_50485|24|0.262|0.608|-0.345	2
chr16	62685221	62686228	dmr_P0_vs_P39_hypo_66349|24|0.314|0.778|-0.464,dmr_E15_vs_P39_hypo_106657|10|0.155|0.741|-0.586,dmr_P0_vs_P13_hypo_115286|10|0.063|0.530|-0.467,dmr_E15_vs_P13_hypo_163157|8|0.114|0.533|-0.419	2
chr16	62690375	62691328	dmr_P0_vs_P13_hypo_26662|32|0.131|0.457|-0.326,dmr_E15_vs_P39_hypo_33795|32|0.228|0.626|-0.398,dmr_P0_vs_P39_hypo_36626|32|0.131|0.626|-0.495	8
chr16	62692507	62692667	dmr_P0_vs_P39_hypo_345220|4|0.611|0.915|-0.304	1
chr16	62742584	62743117	dmr_P0_vs_P13_hypo_280434|6|0.567|0.881|-0.314,dmr_P0_vs_P39_hypo_227839|8|0.632|0.957|-0.325	1
chr16	62770512	62770796	dmr_P0_vs_P39_hypo_125850|12|0.347|0.816|-0.469,dmr_E15_vs_P39_hypo_134301|10|0.422|0.825|-0.403	2
chr16	62783812	62784346	dmr_P0_vs_P39_hypo_143181|16|0.207|0.526|-0.319	8
chr16	62801648	62801941	dmr_E15_vs_P13_hyper_106350|10|0.947|0.565|0.381	9
chr16	62804335	62804741	dmr_E15_vs_P39_hyper_147087|10|0.933|0.538|0.395,dmr_E15_vs_P13_hyper_137041|8|0.936|0.515|0.422	9
chr16	62812297	62812571	dmr_P0_vs_P39_hypo_281963|6|0.482|0.844|-0.362	4
chr16	62812957	62814041	dmr_E15_vs_P13_hyper_23144|34|0.849|0.420|0.428,dmr_P0_vs_P39_hyper_47929|34|0.856|0.468|0.389,dmr_E15_vs_P39_hyper_30851|34|0.849|0.468|0.381,dmr_P0_vs_P13_hyper_13397|34|0.856|0.420|0.436	9
chr16	62817632	62817775	dmr_E15_vs_P13_hyper_283322|4|0.858|0.502|0.356,dmr_P0_vs_P13_hyper_314240|4|0.860|0.502|0.357	9
chr16	62819718	62820934	dmr_P0_vs_P13_hyper_141686|12|0.594|0.252|0.342,dmr_P0_vs_P39_hyper_154960|12|0.594|0.213|0.382,dmr_E15_vs_P39_hyper_43235|20|0.837|0.330|0.507,dmr_E15_vs_P13_hyper_46439|20|0.837|0.331|0.506,dmr_E15_vs_P0_hyper_63739|8|0.893|0.538|0.355	7
chr16	62822231	62823028	dmr_P0_vs_P39_hyper_64459|29|0.939|0.611|0.327,dmr_E15_vs_P39_hyper_44128|28|0.923|0.607|0.316	3
chr16	62840895	62841298	dmr_P0_vs_P39_hyper_280296|8|0.768|0.455|0.314,dmr_E15_vs_P13_hyper_169521|8|0.810|0.423|0.387,dmr_E15_vs_P39_hyper_201976|8|0.810|0.455|0.355	7
chr16	62844818	62846192	dmr_P0_vs_P13_hyper_96486|19|0.837|0.528|0.308,dmr_E15_vs_P13_hyper_89677|18|0.885|0.553|0.332,dmr_E15_vs_P39_hyper_116443|14|0.888|0.504|0.384,dmr_P0_vs_P39_hyper_169159|14|0.873|0.504|0.369	9
chr16	62847521	62847659	dmr_E15_vs_P39_hyper_204242|10|0.584|0.275|0.309	7
chr16	62859858	62860795	dmr_E15_vs_P13_hyper_83590|16|0.934|0.575|0.359,dmr_E15_vs_P39_hyper_146972|11|0.930|0.600|0.330	9
chr16	62863033	62864290	dmr_E15_vs_P13_hyper_101161|16|0.934|0.622|0.312,dmr_E15_vs_P39_hyper_221155|8|0.946|0.579|0.367	3
chr16	62872950	62873394	dmr_E15_vs_P39_hypo_118329|13|0.522|0.858|-0.336	1
chr16	62874173	62874288	dmr_P0_vs_P39_hypo_159152|12|0.381|0.766|-0.385	2
chr16	62922191	62922822	dmr_E15_vs_P13_hypo_88916|18|0.349|0.704|-0.355,dmr_E15_vs_P39_hypo_33312|24|0.424|0.904|-0.479,dmr_P0_vs_P39_hypo_28917|26|0.412|0.905|-0.493,dmr_P0_vs_P13_hypo_39337|26|0.412|0.744|-0.332	4
chr16	62935829	62937834	dmr_E15_vs_P13_hyper_7571|57|0.832|0.343|0.489,dmr_P0_vs_P13_hyper_17262|33|0.883|0.518|0.365,dmr_E15_vs_P39_hyper_3533|56|0.832|0.314|0.517,dmr_P0_vs_P39_hyper_43078|29|0.889|0.451|0.438,dmr_E15_vs_P0_hyper_17558|22|0.785|0.325|0.460	7
chr16	62938461	62938773	dmr_P0_vs_P39_hypo_160049|12|0.564|0.866|-0.302	4
chr16	62941600	62942611	dmr_P0_vs_P39_hypo_31024|34|0.290|0.748|-0.458,dmr_E15_vs_P39_hypo_77860|18|0.416|0.767|-0.351	2
chr16	62958371	62958937	dmr_P0_vs_P39_hypo_121231|12|0.408|0.861|-0.452,dmr_P0_vs_P13_hypo_162492|10|0.349|0.696|-0.347,dmr_E15_vs_P39_hypo_158343|10|0.484|0.851|-0.367	4
chr16	62963634	62965156	dmr_P0_vs_P39_hyper_25505|36|0.768|0.256|0.512,dmr_E15_vs_P39_hyper_8585|34|0.858|0.231|0.627,dmr_E15_vs_P13_hyper_16905|34|0.858|0.334|0.524,dmr_P0_vs_P13_hyper_16640|36|0.768|0.356|0.412	7
chr16	62971184	62972124	dmr_E15_vs_P13_hypo_270335|5|0.436|0.808|-0.372,dmr_P0_vs_P13_hypo_285222|4|0.327|0.842|-0.515,dmr_E15_vs_P39_hypo_198476|4|0.324|0.928|-0.604,dmr_P0_vs_P39_hypo_255608|4|0.327|0.928|-0.601	4
chr16	62981121	62982324	dmr_P0_vs_P39_hypo_125130|18|0.407|0.788|-0.381,dmr_E15_vs_P39_hypo_156847|12|0.377|0.748|-0.371,dmr_P0_vs_P13_hypo_296589|6|0.224|0.547|-0.323,dmr_E15_vs_P13_hypo_272311|6|0.227|0.547|-0.320	4
chr16	62983283	62983481	dmr_E15_vs_P39_hypo_285937|4|0.518|0.836|-0.318	1
chr16	63011212	63012412	dmr_E15_vs_P39_hypo_110331|8|0.307|0.906|-0.600,dmr_P0_vs_P39_hypo_75734|24|0.540|0.902|-0.362,dmr_P0_vs_P13_hypo_71853|24|0.540|0.841|-0.301,dmr_E15_vs_P13_hypo_137854|6|0.165|0.832|-0.666	1
chr16	63016771	63016888	dmr_E15_vs_P39_hypo_185992|4|0.063|0.793|-0.729,dmr_P0_vs_P13_hypo_212939|4|0.089|0.735|-0.646,dmr_P0_vs_P39_hypo_255639|4|0.089|0.793|-0.703,dmr_E15_vs_P13_hypo_176272|4|0.063|0.735|-0.671	2
chr16	63017442	63018275	dmr_P0_vs_P39_hypo_66648|23|0.597|0.918|-0.321	1
chr16	63030548	63032547	dmr_P0_vs_P39_hypo_5466|58|0.156|0.822|-0.666,dmr_P0_vs_P13_hypo_2365|58|0.156|0.700|-0.544,dmr_E15_vs_P39_hypo_2548|56|0.188|0.822|-0.634,dmr_E15_vs_P13_hypo_9563|54|0.179|0.702|-0.523	2
chr16	63037092	63038322	dmr_E15_vs_P0_hyper_43678|14|0.737|0.392|0.345,dmr_E15_vs_P13_hyper_72159|20|0.731|0.318|0.413,dmr_E15_vs_P39_hyper_174990|10|0.717|0.369|0.348,dmr_E15_vs_P39_hyper_263489|4|0.688|0.239|0.449	5
chr16	63042887	63043443	dmr_P0_vs_P39_hypo_157047|13|0.575|0.881|-0.306,dmr_E15_vs_P39_hypo_148443|12|0.584|0.889|-0.305	1
chr16	63053702	63054223	dmr_E15_vs_P39_hypo_144843|11|0.357|0.726|-0.369	2
chr16	63054656	63054724	dmr_E15_vs_P39_hypo_227019|6|0.579|0.883|-0.304	1
chr16	63081415	63082048	dmr_P0_vs_P13_hypo_150810|12|0.287|0.607|-0.319,dmr_P0_vs_P39_hypo_316148|6|0.101|0.457|-0.356	2
chr16	63083279	63083532	dmr_E15_vs_P13_hypo_165867|10|0.520|0.832|-0.311,dmr_E15_vs_P39_hypo_128936|10|0.520|0.915|-0.394,dmr_P0_vs_P39_hypo_167028|10|0.533|0.915|-0.382	1
chr16	63086385	63087010	dmr_P0_vs_P39_hypo_68588|20|0.391|0.867|-0.476,dmr_P0_vs_P13_hypo_70851|18|0.365|0.762|-0.397,dmr_E15_vs_P39_hypo_82026|16|0.470|0.864|-0.394	4
chr16	63090625	63092171	dmr_E15_vs_P0_hyper_109224|5|0.467|0.164|0.303,dmr_P0_vs_P39_hypo_68603|24|0.042|0.418|-0.376,dmr_E15_vs_P39_hypo_86181|18|0.138|0.471|-0.334	10
chr16	63104289	63106107	dmr_P0_vs_P13_hyper_51644|26|0.691|0.374|0.316,dmr_E15_vs_P39_hyper_24540|28|0.831|0.334|0.498,dmr_E15_vs_P13_hyper_16300|50|0.836|0.445|0.391,dmr_P0_vs_P39_hyper_72611|26|0.691|0.321|0.369,dmr_E15_vs_P39_hyper_79151|13|0.881|0.414|0.467,dmr_P0_vs_P39_hyper_142762|12|0.810|0.398|0.412	9
chr16	63108416	63108605	dmr_P0_vs_P39_hypo_284294|6|0.445|0.867|-0.422,dmr_P0_vs_P13_hypo_276911|6|0.445|0.820|-0.375,dmr_E15_vs_P39_hypo_292213|4|0.548|0.872|-0.324	1
chr16	63117017	63117231	dmr_P0_vs_P39_hypo_317372|4|0.294|0.769|-0.475	2
chr16	63118734	63119056	dmr_E15_vs_P39_hyper_172236|10|0.565|0.216|0.349,dmr_P0_vs_P13_hyper_185807|10|0.461|0.156|0.305,dmr_E15_vs_P13_hyper_130415|14|0.477|0.122|0.355	6
chr16	63127542	63127776	dmr_E15_vs_P39_hyper_278316|4|0.889|0.500|0.388,dmr_E15_vs_P13_hyper_300720|4|0.889|0.579|0.310	9
chr16	63139055	63139223	dmr_P0_vs_P39_hypo_381004|4|0.295|0.621|-0.326	8
chr16	63144029	63144900	dmr_E15_vs_P13_hyper_188700|10|0.748|0.390|0.358,dmr_E15_vs_P0_hyper_104866|4|0.639|0.141|0.498	5
chr16	63160976	63161697	dmr_P0_vs_P39_hypo_163693|14|0.477|0.866|-0.389,dmr_P0_vs_P13_hypo_171289|14|0.477|0.785|-0.308,dmr_E15_vs_P39_hypo_252032|6|0.530|0.857|-0.327	1
chr16	63173455	63173524	dmr_P0_vs_P39_hypo_364145|4|0.444|0.747|-0.303	1
chr16	63178974	63179081	dmr_P0_vs_P39_hypo_334494|4|0.359|0.784|-0.425	2
chr16	63191250	63191562	dmr_E15_vs_P13_hypo_115676|12|0.246|0.649|-0.402,dmr_P0_vs_P39_hypo_101218|12|0.242|0.774|-0.532,dmr_P0_vs_P13_hypo_105777|12|0.242|0.649|-0.407,dmr_E15_vs_P39_hypo_82184|12|0.246|0.774|-0.528	2
chr16	63236690	63236927	dmr_E15_vs_P39_hypo_237354|6|0.480|0.871|-0.391	4
chr16	63265561	63266110	dmr_P0_vs_P13_hypo_222242|6|0.226|0.683|-0.457,dmr_E15_vs_P39_hypo_202624|6|0.440|0.895|-0.455,dmr_P0_vs_P39_hypo_127573|12|0.295|0.828|-0.533	4
chr16	63270282	63270420	dmr_E15_vs_P39_hypo_170813|10|0.578|0.884|-0.306	1
chr16	63277911	63278713	dmr_P0_vs_P39_hypo_192432|10|0.244|0.712|-0.468,dmr_E15_vs_P39_hypo_254321|5|0.253|0.650|-0.397	8
chr16	63279325	63279927	dmr_P0_vs_P39_hypo_137245|12|0.146|0.641|-0.495,dmr_E15_vs_P0_hyper_40784|12|0.625|0.146|0.479	8
chr16	63288615	63288892	dmr_E15_vs_P0_hyper_65631|10|0.714|0.407|0.306	1
chr16	63303497	63303910	dmr_E15_vs_P0_hyper_64630|10|0.868|0.553|0.315	5
chr16	63315301	63315550	dmr_P0_vs_P39_hypo_258313|8|0.402|0.776|-0.374	4
chr16	63317598	63318042	dmr_P0_vs_P13_hypo_111780|14|0.375|0.733|-0.358,dmr_P0_vs_P39_hypo_121813|14|0.375|0.818|-0.442	4
chr16	63346460	63346633	dmr_E15_vs_P13_hyper_248722|6|0.771|0.406|0.366,dmr_E15_vs_P0_hyper_100351|6|0.771|0.449|0.322	5
chr16	63350073	63350339	dmr_P0_vs_P13_hyper_219481|8|0.528|0.214|0.314,dmr_E15_vs_P13_hyper_77365|8|0.916|0.214|0.702,dmr_E15_vs_P39_hyper_93646|8|0.916|0.240|0.676,dmr_E15_vs_P0_hyper_56152|8|0.916|0.528|0.388	7
chr16	63351386	63352639	dmr_P0_vs_P39_hypo_28248|36|0.457|0.877|-0.420,dmr_P0_vs_P13_hypo_28226|32|0.432|0.775|-0.343,dmr_E15_vs_P39_hypo_32069|30|0.494|0.879|-0.385,dmr_E15_vs_P13_hypo_98134|17|0.404|0.733|-0.329	4
chr16	63388988	63389057	dmr_P0_vs_P39_hypo_344059|4|0.565|0.900|-0.335	1
chr16	63404649	63405125	dmr_P0_vs_P39_hypo_112619|16|0.252|0.659|-0.406	2
chr16	63422781	63423017	dmr_E15_vs_P39_hypo_263097|4|0.402|0.853|-0.450,dmr_P0_vs_P39_hypo_239230|4|0.135|0.853|-0.717,dmr_P0_vs_P13_hypo_289643|4|0.135|0.605|-0.470	2
chr16	63448607	63448992	dmr_P0_vs_P39_hypo_194833|11|0.366|0.736|-0.370	4
chr16	63466787	63467208	dmr_P0_vs_P39_hypo_138020|12|0.343|0.800|-0.457,dmr_E15_vs_P0_hyper_79590|8|0.488|0.177|0.311	2
chr16	63474204	63474717	dmr_E15_vs_P39_hyper_116357|13|0.943|0.608|0.335,dmr_P0_vs_P39_hyper_252674|8|0.902|0.594|0.309,dmr_E15_vs_P13_hyper_98802|13|0.943|0.613|0.330	3
chr16	63500923	63502053	dmr_P0_vs_P39_hypo_62863|26|0.170|0.614|-0.444,dmr_E15_vs_P39_hypo_39885|28|0.183|0.621|-0.437	8
chr16	63505425	63506742	dmr_E15_vs_P39_hypo_196467|8|0.255|0.612|-0.356,dmr_P0_vs_P39_hypo_75054|20|0.288|0.789|-0.501,dmr_E15_vs_P39_hypo_159227|8|0.409|0.882|-0.473,dmr_P0_vs_P13_hypo_156012|8|0.226|0.729|-0.504,dmr_E15_vs_P13_hypo_253270|6|0.345|0.708|-0.363	2
chr16	63522024	63522393	dmr_P0_vs_P39_hypo_234401|7|0.587|0.914|-0.327,dmr_E15_vs_P39_hypo_191909|6|0.462|0.906|-0.444	1
chr16	63553023	63553440	dmr_P0_vs_P13_hypo_208494|8|0.273|0.647|-0.375,dmr_P0_vs_P39_hypo_241686|6|0.257|0.767|-0.510	4
chr16	63556515	63556753	dmr_P0_vs_P39_hypo_98554|12|0.334|0.860|-0.526,dmr_E15_vs_P39_hypo_131080|12|0.497|0.860|-0.363,dmr_P0_vs_P13_hypo_98152|12|0.334|0.754|-0.420	4
chr16	63569904	63570229	dmr_E15_vs_P39_hyper_144301|13|0.814|0.500|0.314	9
chr16	63577704	63577956	dmr_P0_vs_P39_hypo_251413|6|0.478|0.895|-0.417,dmr_E15_vs_P0_hyper_86638|6|0.840|0.478|0.362	4
chr16	63580178	63580237	dmr_P0_vs_P13_hypo_355042|4|0.353|0.655|-0.302,dmr_P0_vs_P39_hypo_367876|4|0.353|0.707|-0.354,dmr_E15_vs_P0_hyper_118738|4|0.685|0.353|0.332	4
chr16	63581706	63582180	dmr_P0_vs_P39_hypo_261157|8|0.568|0.872|-0.304	1
chr16	63600002	63600467	dmr_E15_vs_P39_hyper_246295|6|0.641|0.312|0.329,dmr_E15_vs_P13_hyper_176928|8|0.613|0.237|0.377,dmr_E15_vs_P0_hyper_48690|11|0.525|0.143|0.381,dmr_P0_vs_P39_hypo_293579|6|0.099|0.432|-0.333	6
chr16	63615237	63615959	dmr_P0_vs_P39_hypo_129136|12|0.312|0.830|-0.518,dmr_E15_vs_P39_hypo_153673|8|0.317|0.823|-0.506,dmr_P0_vs_P13_hypo_171826|9|0.284|0.730|-0.446	4
chr16	63619873	63620385	dmr_E15_vs_P39_hyper_123195|10|0.899|0.413|0.486,dmr_E15_vs_P13_hyper_110914|10|0.899|0.434|0.464,dmr_P0_vs_P13_hyper_161511|10|0.802|0.434|0.367,dmr_P0_vs_P39_hyper_207565|10|0.802|0.413|0.388	9
chr16	63638695	63639176	dmr_P0_vs_P39_hypo_67134|18|0.125|0.636|-0.511,dmr_E15_vs_P39_hypo_91102|16|0.242|0.657|-0.415	8
chr16	63641708	63641954	dmr_E15_vs_P39_hypo_226689|6|0.615|0.927|-0.312	1
chr16	63657670	63659078	dmr_P0_vs_P13_hypo_88655|20|0.193|0.498|-0.305,dmr_P0_vs_P39_hypo_79968|20|0.193|0.661|-0.468,dmr_E15_vs_P13_hypo_215391|6|0.155|0.563|-0.408,dmr_E15_vs_P39_hypo_179606|7|0.190|0.684|-0.494,dmr_E15_vs_P39_hypo_286300|4|0.401|0.762|-0.361	8
chr16	63668420	63668721	dmr_E15_vs_P39_hypo_154835|10|0.472|0.836|-0.364,dmr_P0_vs_P39_hypo_161097|10|0.401|0.836|-0.435,dmr_P0_vs_P13_hypo_158715|10|0.401|0.757|-0.355	4
chr16	63673353	63673739	dmr_E15_vs_P39_hyper_113909|17|0.676|0.325|0.351	7
chr16	63695683	63696233	dmr_E15_vs_P13_hyper_267128|4|0.923|0.512|0.411,dmr_P0_vs_P13_hyper_282594|4|0.958|0.512|0.445	9
chr16	63715095	63716398	dmr_E15_vs_P13_hyper_36922|16|0.949|0.354|0.595,dmr_P0_vs_P39_hyper_90880|20|0.762|0.416|0.346,dmr_E15_vs_P39_hyper_37211|16|0.949|0.337|0.611,dmr_P0_vs_P13_hyper_63108|21|0.760|0.445|0.315	9
chr16	63717418	63718010	dmr_E15_vs_P0_hyper_53767|12|0.602|0.268|0.333	8
chr16	63719275	63719639	dmr_P0_vs_P39_hypo_288696|4|0.181|0.784|-0.603,dmr_E15_vs_P39_hypo_262639|4|0.341|0.784|-0.443,dmr_P0_vs_P13_hypo_283380|4|0.181|0.696|-0.515	2
chr16	63729351	63729429	dmr_E15_vs_P13_hyper_282206|4|0.863|0.479|0.384,dmr_E15_vs_P39_hyper_236923|4|0.863|0.301|0.562,dmr_P0_vs_P39_hyper_319584|4|0.824|0.301|0.523,dmr_P0_vs_P13_hyper_332580|4|0.824|0.479|0.345	9
chr16	63742382	63742881	dmr_E15_vs_P0_hyper_25147|24|0.749|0.439|0.310,dmr_P0_vs_P39_hypo_118511|16|0.338|0.719|-0.381	5
chr16	63745283	63746638	dmr_P0_vs_P13_hypo_53379|12|0.214|0.836|-0.622,dmr_P0_vs_P39_hypo_66282|12|0.214|0.900|-0.687,dmr_E15_vs_P39_hypo_52954|14|0.248|0.862|-0.614,dmr_E15_vs_P13_hypo_70002|14|0.248|0.794|-0.546	4
chr16	63748029	63748811	dmr_P0_vs_P39_hypo_96103|12|0.243|0.851|-0.608,dmr_E15_vs_P39_hypo_82530|12|0.352|0.851|-0.500,dmr_E15_vs_P13_hypo_180851|4|0.050|0.699|-0.649,dmr_P0_vs_P13_hypo_124340|12|0.243|0.655|-0.412	2
chr16	63753199	63753350	dmr_E15_vs_P39_hypo_185414|6|0.063|0.563|-0.499,dmr_P0_vs_P39_hypo_233903|6|0.039|0.563|-0.524	8
chr16	63759791	63761879	dmr_P0_vs_P39_hypo_60410|26|0.310|0.802|-0.492,dmr_P0_vs_P13_hypo_231870|8|0.170|0.505|-0.335,dmr_P13_vs_P39_hypo_99043|4|0.411|0.711|-0.301,dmr_E15_vs_P39_hypo_267346|4|0.271|0.711|-0.441,dmr_P0_vs_P13_hypo_99932|14|0.296|0.702|-0.406,dmr_E15_vs_P39_hypo_165264|8|0.317|0.801|-0.484,dmr_E15_vs_P13_hypo_223857|7|0.283|0.647|-0.364	2
chr16	63767746	63767814	dmr_E15_vs_P39_hyper_82125|10|0.728|0.165|0.563,dmr_E15_vs_P13_hyper_86968|10|0.728|0.159|0.569	6
chr16	63770579	63770639	dmr_E15_vs_P39_hypo_233637|6|0.569|0.903|-0.333,dmr_P0_vs_P39_hypo_292856|6|0.584|0.903|-0.319	1
chr16	63777653	63777996	dmr_P0_vs_P13_hypo_305686|5|0.273|0.591|-0.319,dmr_P0_vs_P39_hypo_302449|4|0.187|0.708|-0.521,dmr_E15_vs_P0_hyper_102861|4|0.582|0.186|0.396	2
chr16	63798339	63798537	dmr_P0_vs_P39_hypo_226836|6|0.157|0.748|-0.591,dmr_E15_vs_P0_hyper_81905|6|0.574|0.157|0.417,dmr_P0_vs_P13_hypo_212392|6|0.157|0.614|-0.456	2
chr16	63805608	63806774	dmr_P0_vs_P39_hypo_258294|6|0.421|0.872|-0.451,dmr_E15_vs_P39_hypo_37419|24|0.208|0.788|-0.579,dmr_E15_vs_P13_hypo_56519|16|0.114|0.634|-0.520,dmr_P0_vs_P39_hypo_70526|16|0.080|0.740|-0.659,dmr_P0_vs_P13_hypo_39427|16|0.080|0.634|-0.554	2
chr16	63809908	63810556	dmr_P0_vs_P13_hypo_78987|20|0.380|0.706|-0.326,dmr_P0_vs_P39_hypo_92454|20|0.380|0.783|-0.403,dmr_E15_vs_P39_hypo_116700|15|0.464|0.782|-0.318	4
chr16	63816268	63816406	dmr_P0_vs_P39_hypo_288645|6|0.378|0.754|-0.377	2
chr16	63824217	63824426	dmr_E15_vs_P0_hyper_76794|8|0.698|0.365|0.333	5
chr16	63835193	63835657	dmr_P0_vs_P39_hypo_118286|14|0.450|0.853|-0.403	4
chr16	63842980	63843615	dmr_P0_vs_P39_hypo_298380|6|0.338|0.747|-0.409	4
chr16	63848148	63848416	dmr_P0_vs_P39_hypo_315315|6|0.561|0.867|-0.305	4
chr16	63869601	63870051	dmr_E15_vs_P39_hypo_118283|11|0.460|0.861|-0.402,dmr_P0_vs_P39_hypo_144042|11|0.468|0.862|-0.394,dmr_E15_vs_P13_hypo_173168|9|0.454|0.770|-0.316	4
chr16	63873505	63874530	dmr_E15_vs_P0_hyper_66602|10|0.771|0.424|0.347,dmr_P0_vs_P39_hypo_206133|12|0.465|0.799|-0.334	4
chr16	63877401	63877729	dmr_P0_vs_P39_hypo_274730|4|0.191|0.845|-0.654,dmr_E15_vs_P39_hypo_216850|4|0.222|0.845|-0.624,dmr_P0_vs_P13_hypo_304875|4|0.191|0.668|-0.476	2
chr16	63906505	63907364	dmr_E15_vs_P0_hyper_18763|21|0.818|0.340|0.478,dmr_E15_vs_P13_hyper_46336|19|0.813|0.314|0.500,dmr_P0_vs_P39_hypo_151476|16|0.261|0.571|-0.309	5
chr16	63925095	63925583	dmr_P0_vs_P39_hypo_161641|10|0.315|0.829|-0.514,dmr_P0_vs_P13_hypo_133325|10|0.315|0.790|-0.475	4
chr16	63932933	63934516	dmr_P0_vs_P39_hypo_51399|32|0.222|0.659|-0.437,dmr_E15_vs_P39_hypo_145411|10|0.264|0.740|-0.476,dmr_P0_vs_P13_hypo_165281|10|0.169|0.499|-0.330,dmr_E15_vs_P0_hyper_36022|16|0.647|0.253|0.393	2
chr16	63946193	63946387	dmr_P0_vs_P39_hyper_241858|8|0.913|0.608|0.305	3
chr16	63947550	63951374	dmr_P0_vs_P39_hypo_66451|26|0.344|0.782|-0.437,dmr_E15_vs_P0_hyper_50643|12|0.724|0.393|0.331,dmr_P0_vs_P13_hypo_79948|20|0.339|0.707|-0.368,dmr_E15_vs_P0_hyper_64951|10|0.553|0.198|0.355,dmr_E15_vs_P13_hyper_317747|4|0.645|0.338|0.307	4
chr16	63965339	63967019	dmr_P0_vs_P13_hyper_195043|11|0.768|0.459|0.309,dmr_E15_vs_P13_hyper_78415|16|0.858|0.398|0.460,dmr_E15_vs_P39_hyper_199251|6|0.864|0.399|0.464,dmr_E15_vs_P39_hyper_246832|5|0.815|0.451|0.364	9
chr16	63967476	63967541	dmr_P0_vs_P39_hypo_342315|4|0.074|0.473|-0.399	8
chr16	64032767	64033872	dmr_P0_vs_P39_hypo_44025|38|0.297|0.613|-0.315	8
chr16	64054106	64054856	dmr_P0_vs_P39_hypo_226493|8|0.251|0.646|-0.396,dmr_E15_vs_P0_hyper_94307|6|0.430|0.105|0.326	2
chr16	64062545	64062910	dmr_P0_vs_P39_hypo_180160|10|0.580|0.920|-0.340,dmr_E15_vs_P13_hypo_210579|8|0.533|0.853|-0.319,dmr_E15_vs_P39_hypo_173038|8|0.533|0.918|-0.385	1
chr16	64065079	64065330	dmr_E15_vs_P39_hypo_148413|10|0.553|0.881|-0.328	1
chr16	64068547	64069542	dmr_P0_vs_P13_hypo_11717|32|0.102|0.575|-0.473,dmr_P0_vs_P39_hypo_21777|32|0.102|0.754|-0.652,dmr_E15_vs_P13_hypo_23314|32|0.135|0.575|-0.440,dmr_E15_vs_P39_hypo_12794|32|0.135|0.754|-0.619	10
chr16	64150063	64150276	dmr_P0_vs_P39_hypo_243229|8|0.392|0.749|-0.357	2
chr16	64155337	64155558	dmr_E15_vs_P39_hypo_225268|6|0.629|0.933|-0.304	1
chr16	64161026	64161532	dmr_E15_vs_P13_hyper_88731|18|0.648|0.321|0.327,dmr_E15_vs_P0_hyper_33115|18|0.648|0.321|0.328	6
chr16	64164084	64164413	dmr_P0_vs_P13_hypo_259418|6|0.190|0.583|-0.393,dmr_P0_vs_P39_hypo_222391|6|0.190|0.807|-0.617	2
chr16	64166121	64166180	dmr_E15_vs_P0_hyper_113392|4|0.511|0.109|0.402,dmr_P0_vs_P39_hypo_360435|4|0.109|0.477|-0.368	8
chr16	64167533	64167846	dmr_E15_vs_P13_hypo_324214|4|0.236|0.566|-0.330,dmr_P0_vs_P39_hypo_238543|6|0.262|0.814|-0.552,dmr_P0_vs_P13_hypo_289396|6|0.262|0.604|-0.341,dmr_E15_vs_P39_hypo_238786|4|0.236|0.810|-0.573	2
chr16	64216500	64217035	dmr_P0_vs_P39_hypo_124499|14|0.210|0.655|-0.446,dmr_P0_vs_P13_hypo_121877|12|0.162|0.513|-0.351,dmr_E15_vs_P39_hypo_170382|10|0.306|0.617|-0.311	2
chr16	64220494	64220646	dmr_E15_vs_P13_hyper_169090|8|0.750|0.369|0.381,dmr_E15_vs_P39_hyper_200797|8|0.750|0.448|0.302	7
chr16	64231363	64231577	dmr_P0_vs_P39_hypo_366356|4|0.511|0.818|-0.307	1
chr16	64244838	64246474	dmr_P0_vs_P39_hypo_78989|16|0.202|0.811|-0.609,dmr_P0_vs_P13_hypo_106067|12|0.163|0.607|-0.444,dmr_E15_vs_P39_hypo_96254|15|0.352|0.819|-0.467,dmr_E15_vs_P13_hypo_269163|5|0.302|0.671|-0.369	2
chr16	64248619	64249243	dmr_E15_vs_P13_hypo_102265|14|0.098|0.448|-0.349,dmr_E15_vs_P39_hypo_59151|14|0.098|0.689|-0.591,dmr_P0_vs_P13_hypo_94170|14|0.076|0.448|-0.372,dmr_P0_vs_P39_hypo_82012|14|0.076|0.689|-0.614	8
chr16	64250682	64251336	dmr_P0_vs_P13_hypo_300273|6|0.481|0.787|-0.306,dmr_P0_vs_P39_hypo_302059|4|0.319|0.859|-0.540	4
chr16	64255414	64255957	dmr_P0_vs_P39_hypo_108645|14|0.416|0.854|-0.438	4
chr16	64275345	64276463	dmr_E15_vs_P39_hypo_44792|20|0.122|0.609|-0.487,dmr_P0_vs_P13_hypo_66354|20|0.078|0.405|-0.327,dmr_P0_vs_P39_hypo_55847|20|0.078|0.610|-0.531	8
chr16	64285226	64285341	dmr_P0_vs_P39_hypo_305115|4|0.529|0.947|-0.418	1
chr16	64312394	64313504	dmr_E15_vs_P13_hyper_187494|9|0.897|0.594|0.303	9
chr16	64316826	64317020	dmr_P0_vs_P39_hypo_375781|4|0.552|0.884|-0.332	1
chr16	64327094	64328756	dmr_E15_vs_P13_hyper_47320|32|0.792|0.454|0.337,dmr_E15_vs_P0_hyper_49158|14|0.632|0.328|0.304	5
chr16	64329204	64330152	dmr_P0_vs_P39_hypo_63518|26|0.101|0.533|-0.432	8
chr16	64332363	64335018	dmr_E15_vs_P0_hyper_20759|32|0.550|0.203|0.347,dmr_E15_vs_P13_hyper_118843|17|0.756|0.427|0.329,dmr_P0_vs_P39_hypo_369009|4|0.154|0.523|-0.368,dmr_P0_vs_P39_hypo_237056|8|0.508|0.875|-0.366	8
chr16	64391270	64393009	dmr_P0_vs_P39_hypo_52157|33|0.334|0.723|-0.389	2
chr16	64422495	64422609	dmr_E15_vs_P13_hypo_270175|4|0.510|0.938|-0.428	1
chr16	64424535	64424699	dmr_E15_vs_P13_hypo_224714|5|0.588|0.972|-0.383,dmr_E15_vs_P0_hypo_84816|5|0.588|0.968|-0.379	1
chr16	64434644	64435040	dmr_E15_vs_P13_hyper_74649|16|0.913|0.597|0.317	9
chr16	64437978	64438215	dmr_E15_vs_P0_hyper_98974|6|0.697|0.363|0.334	5
chr16	64457331	64457627	dmr_E15_vs_P13_hyper_216061|6|0.965|0.637|0.328	3
chr16	64511108	64511742	dmr_P0_vs_P39_hypo_304697|6|0.560|0.884|-0.324	1
chr16	64514225	64514970	dmr_P0_vs_P39_hypo_262090|8|0.489|0.831|-0.341,dmr_E15_vs_P39_hypo_283901|4|0.550|0.855|-0.304	4
chr16	64551501	64552030	dmr_E15_vs_P0_hyper_95830|5|0.818|0.429|0.389,dmr_E15_vs_P13_hyper_233051|5|0.818|0.360|0.458	5
chr16	64558028	64558318	dmr_E15_vs_P39_hyper_231431|7|0.818|0.502|0.316,dmr_P0_vs_P39_hyper_325811|6|0.796|0.483|0.313,dmr_E15_vs_P13_hyper_229643|7|0.818|0.515|0.303	9
chr16	64585806	64586316	dmr_P0_vs_P13_hypo_113288|12|0.536|0.878|-0.341,dmr_P0_vs_P39_hypo_109427|12|0.536|0.943|-0.407,dmr_E15_vs_P13_hypo_158051|10|0.565|0.876|-0.311,dmr_E15_vs_P39_hypo_121830|10|0.565|0.944|-0.378	1
chr16	64595618	64596122	dmr_P0_vs_P13_hypo_211754|8|0.209|0.581|-0.372,dmr_P0_vs_P39_hypo_158236|10|0.260|0.798|-0.538,dmr_E15_vs_P0_hyper_96503|6|0.617|0.282|0.335	2
chr16	64608781	64609436	dmr_P0_vs_P39_hypo_117372|12|0.207|0.776|-0.569,dmr_P0_vs_P13_hypo_237082|6|0.117|0.501|-0.384,dmr_E15_vs_P0_hyper_41680|12|0.699|0.207|0.492	2
chr16	64632766	64633085	dmr_E15_vs_P39_hypo_140433|12|0.518|0.867|-0.349	1
chr16	64637247	64637429	dmr_P0_vs_P39_hypo_214043|10|0.220|0.560|-0.340,dmr_E15_vs_P0_hyper_69652|10|0.542|0.220|0.322	8
chr16	64649552	64650371	dmr_E15_vs_P39_hypo_28460|30|0.194|0.674|-0.480,dmr_P0_vs_P13_hypo_18434|30|0.074|0.517|-0.444,dmr_P0_vs_P39_hypo_28681|30|0.074|0.674|-0.600,dmr_E15_vs_P13_hypo_93473|15|0.172|0.503|-0.331	8
chr16	64676172	64676554	dmr_E15_vs_P39_hypo_194938|9|0.450|0.784|-0.334	4
chr16	64676999	64677749	dmr_P0_vs_P39_hypo_61671|22|0.245|0.721|-0.477,dmr_E15_vs_P0_hyper_120433|4|0.640|0.301|0.339	2
chr16	64681715	64682664	dmr_P0_vs_P39_hypo_44617|28|0.494|0.896|-0.402	4
chr16	64700018	64700507	dmr_E15_vs_P39_hypo_102605|14|0.600|0.945|-0.345,dmr_P0_vs_P39_hypo_125547|14|0.637|0.945|-0.308,dmr_E15_vs_P13_hypo_164582|11|0.557|0.863|-0.307	1
chr16	64703250	64703736	dmr_P0_vs_P13_hypo_297397|5|0.253|0.599|-0.347,dmr_P0_vs_P39_hypo_180227|12|0.414|0.795|-0.381	4
chr16	64710181	64710289	dmr_E15_vs_P0_hyper_92396|6|0.702|0.375|0.327,dmr_P0_vs_P39_hypo_318369|6|0.375|0.683|-0.309	4
chr16	64718845	64719469	dmr_P0_vs_P13_hypo_60455|20|0.388|0.720|-0.332,dmr_E15_vs_P13_hypo_76148|18|0.333|0.703|-0.370,dmr_P0_vs_P39_hypo_48543|20|0.388|0.873|-0.486,dmr_E15_vs_P39_hypo_36390|20|0.374|0.873|-0.499	4
chr16	64721485	64721718	dmr_E15_vs_P39_hyper_108879|12|0.575|0.161|0.414,dmr_E15_vs_P0_hyper_47039|12|0.575|0.238|0.337,dmr_E15_vs_P13_hyper_92887|12|0.575|0.124|0.450	6
chr16	64741053	64741457	dmr_P0_vs_P39_hypo_135857|12|0.522|0.897|-0.375	1
chr16	64749758	64750186	dmr_E15_vs_P39_hypo_203697|8|0.500|0.846|-0.346	4
chr16	64756290	64756611	dmr_E15_vs_P39_hyper_139832|14|0.854|0.546|0.308,dmr_P0_vs_P39_hyper_194643|14|0.848|0.546|0.301	3
chr16	64761773	64761852	dmr_P0_vs_P39_hypo_353683|4|0.225|0.615|-0.390	8
chr16	64780811	64781267	dmr_E15_vs_P13_hyper_194293|8|0.911|0.607|0.304,dmr_E15_vs_P39_hyper_187282|8|0.911|0.551|0.360,dmr_P0_vs_P39_hyper_308687|6|0.881|0.550|0.331	3
chr16	64840049	64840228	dmr_P0_vs_P13_hyper_205291|8|0.827|0.518|0.310	9
chr16	64850060	64850361	dmr_E15_vs_P39_hyper_166868|8|0.528|0.125|0.402,dmr_P0_vs_P39_hyper_199263|8|0.531|0.125|0.405	7
chr16	64872294	64872579	dmr_P0_vs_P39_hypo_258927|7|0.455|0.804|-0.349,dmr_E15_vs_P39_hypo_257167|5|0.478|0.797|-0.320	4
chr16	64883909	64885041	dmr_P0_vs_P39_hypo_84031|25|0.464|0.834|-0.370,dmr_P0_vs_P13_hypo_107330|18|0.400|0.714|-0.314,dmr_E15_vs_P39_hypo_164406|10|0.447|0.834|-0.387	4
chr16	64885150	64885841	dmr_P0_vs_P39_hypo_211719|11|0.492|0.793|-0.301	2
chr16	64898323	64898843	dmr_P0_vs_P39_hyper_201841|14|0.746|0.427|0.319,dmr_E15_vs_P13_hyper_86250|16|0.854|0.487|0.366,dmr_E15_vs_P39_hyper_100420|16|0.854|0.445|0.408	9
chr16	64906971	64907311	dmr_E15_vs_P13_hyper_164290|10|0.565|0.232|0.333,dmr_E15_vs_P39_hyper_191383|8|0.529|0.191|0.338	6
chr16	64931978	64932374	dmr_E15_vs_P13_hyper_266826|5|0.917|0.603|0.314	3
chr16	64945268	64947176	dmr_E15_vs_P13_hyper_56485|27|0.844|0.511|0.333,dmr_E15_vs_P39_hyper_74231|19|0.837|0.456|0.381	9
chr16	64960617	64960670	dmr_P0_vs_P39_hypo_166289|8|0.159|0.729|-0.571,dmr_P0_vs_P13_hypo_157005|8|0.159|0.584|-0.425	2
chr16	64974216	64974971	dmr_P0_vs_P13_hyper_84251|14|0.842|0.417|0.425,dmr_P0_vs_P39_hyper_140778|12|0.830|0.368|0.462,dmr_E15_vs_P39_hyper_95055|10|0.881|0.316|0.566,dmr_E15_vs_P13_hyper_83055|10|0.881|0.318|0.563	9
chr16	64987665	64988187	dmr_E15_vs_P0_hyper_28747|20|0.851|0.545|0.306	1
chr16	65001998	65002431	dmr_P0_vs_P39_hypo_233292|10|0.159|0.558|-0.399,dmr_E15_vs_P0_hyper_71963|8|0.555|0.187|0.369	8
chr16	65015341	65015741	dmr_E15_vs_P39_hyper_170727|9|0.862|0.532|0.330	9
chr16	65018292	65018879	dmr_P0_vs_P39_hypo_125687|16|0.329|0.697|-0.368,dmr_E15_vs_P0_hyper_36653|18|0.665|0.334|0.331	5
chr16	65022472	65022583	dmr_E15_vs_P13_hyper_272188|6|0.747|0.402|0.345,dmr_P0_vs_P13_hyper_273349|6|0.748|0.402|0.347,dmr_P0_vs_P39_hyper_205992|6|0.748|0.125|0.623,dmr_E15_vs_P39_hyper_176045|6|0.747|0.125|0.622	7
chr16	65033847	65034646	dmr_E15_vs_P39_hyper_40527|24|0.946|0.512|0.434,dmr_P0_vs_P39_hyper_66291|24|0.947|0.512|0.435,dmr_E15_vs_P13_hyper_64675|14|0.950|0.559|0.391	3
chr16	65085885	65087119	dmr_E15_vs_P13_hyper_84865|18|0.908|0.563|0.345,dmr_E15_vs_P39_hyper_130812|11|0.915|0.512|0.403,dmr_P0_vs_P39_hyper_253268|8|0.821|0.498|0.322	9
chr16	65093978	65095000	dmr_E15_vs_P13_hyper_88214|14|0.797|0.366|0.431,dmr_E15_vs_P39_hyper_131343|9|0.740|0.256|0.484,dmr_E15_vs_P0_hyper_55978|8|0.720|0.283|0.437	5
chr16	65100064	65100222	dmr_E15_vs_P39_hypo_243520|6|0.377|0.723|-0.346	2
chr16	65104547	65105144	dmr_E15_vs_P39_hyper_219855|7|0.712|0.334|0.377	7
chr16	65129163	65129955	dmr_E15_vs_P13_hyper_182031|6|0.814|0.203|0.611,dmr_P0_vs_P39_hyper_227170|8|0.715|0.256|0.459,dmr_P0_vs_P13_hyper_260387|6|0.638|0.203|0.435,dmr_E15_vs_P39_hyper_132248|8|0.849|0.256|0.593	7
chr16	65133240	65133697	dmr_E15_vs_P39_hypo_157477|6|0.314|0.909|-0.595,dmr_P0_vs_P39_hypo_200757|6|0.292|0.909|-0.616,dmr_P0_vs_P13_hypo_255859|6|0.292|0.743|-0.451	4
chr16	65143204	65144074	dmr_E15_vs_P13_hyper_112289|13|0.872|0.492|0.380,dmr_E15_vs_P39_hyper_148641|6|0.837|0.177|0.660,dmr_P0_vs_P39_hyper_237583|6|0.695|0.177|0.518	9
chr16	65166521	65166964	dmr_E15_vs_P13_hyper_157148|8|0.841|0.416|0.424,dmr_E15_vs_P39_hyper_148310|8|0.841|0.345|0.495	7
chr16	65167215	65167534	dmr_P0_vs_P39_hypo_182563|12|0.287|0.605|-0.318	8
chr16	65174672	65175895	dmr_P0_vs_P39_hyper_280045|8|0.750|0.444|0.306,dmr_E15_vs_P13_hyper_105806|16|0.860|0.559|0.301,dmr_E15_vs_P39_hyper_199965|8|0.782|0.444|0.338	9
chr16	65181558	65181928	dmr_E15_vs_P39_hypo_141389|11|0.616|0.930|-0.314,dmr_P0_vs_P13_hypo_185450|8|0.498|0.858|-0.360,dmr_P0_vs_P39_hypo_178387|8|0.498|0.924|-0.426	1
chr16	65188103	65188670	dmr_P0_vs_P39_hypo_299102|6|0.510|0.856|-0.346	4
chr16	65191674	65192021	dmr_E15_vs_P39_hypo_104415|14|0.506|0.867|-0.361,dmr_P0_vs_P39_hypo_96391|14|0.427|0.867|-0.440	4
chr16	65196965	65197273	dmr_E15_vs_P39_hyper_254627|5|0.894|0.554|0.339	3
chr16	65212647	65214558	dmr_P0_vs_P13_hyper_137776|14|0.864|0.541|0.323,dmr_E15_vs_P13_hyper_113754|18|0.804|0.472|0.332	9
chr16	65219649	65220536	dmr_E15_vs_P39_hyper_144294|10|0.804|0.386|0.417,dmr_E15_vs_P13_hyper_160455|11|0.807|0.500|0.307	9
chr16	65244095	65244293	dmr_P0_vs_P39_hyper_240732|6|0.880|0.316|0.564,dmr_E15_vs_P13_hyper_129681|6|0.957|0.366|0.592,dmr_P0_vs_P13_hyper_187073|6|0.880|0.366|0.514,dmr_E15_vs_P39_hyper_153788|6|0.957|0.316|0.642	9
chr16	65246310	65248058	dmr_P0_vs_P39_hyper_91735|22|0.809|0.447|0.362,dmr_E15_vs_P13_hyper_61322|22|0.882|0.505|0.378,dmr_P0_vs_P13_hyper_66952|22|0.809|0.505|0.304,dmr_E15_vs_P39_hyper_51089|22|0.882|0.447|0.436	9
chr16	65304411	65304924	dmr_E15_vs_P13_hypo_212462|8|0.567|0.917|-0.350,dmr_E15_vs_P39_hypo_199441|7|0.576|0.934|-0.358	1
chr16	65327739	65328071	dmr_P0_vs_P39_hypo_184872|8|0.420|0.935|-0.515,dmr_P0_vs_P13_hypo_225567|8|0.420|0.807|-0.387,dmr_E15_vs_P39_hypo_164523|8|0.416|0.935|-0.519,dmr_E15_vs_P13_hypo_237786|7|0.407|0.809|-0.402	4
chr16	65329659	65329770	dmr_E15_vs_P0_hyper_108221|4|0.761|0.336|0.424,dmr_P0_vs_P39_hypo_320995|4|0.336|0.807|-0.470	4
chr16	65332393	65332494	dmr_E15_vs_P39_hyper_253249|4|0.802|0.296|0.506,dmr_P0_vs_P13_hyper_344050|4|0.699|0.368|0.331,dmr_P0_vs_P39_hyper_351341|4|0.699|0.296|0.403,dmr_E15_vs_P13_hyper_279877|4|0.802|0.368|0.434	7
chr16	65333108	65333289	dmr_E15_vs_P13_hyper_252315|6|0.800|0.468|0.333	9
chr16	65337034	65337611	dmr_E15_vs_P13_hyper_240047|6|0.801|0.421|0.381,dmr_E15_vs_P39_hyper_280326|4|0.832|0.403|0.428,dmr_P0_vs_P39_hyper_367239|4|0.830|0.492|0.338	7
chr16	65339144	65339374	dmr_P0_vs_P13_hyper_240110|6|0.912|0.524|0.388,dmr_E15_vs_P13_hyper_201193|6|0.937|0.524|0.413	3
chr16	65371203	65371521	dmr_E15_vs_P39_hyper_225522|7|0.805|0.477|0.328	7
chr16	65373914	65374067	dmr_E15_vs_P13_hyper_194271|4|0.797|0.077|0.720,dmr_E15_vs_P39_hyper_194681|4|0.797|0.118|0.679,dmr_E15_vs_P0_hyper_110621|4|0.797|0.401|0.396	6
chr16	65378987	65379464	dmr_E15_vs_P13_hyper_247207|7|0.687|0.360|0.327	5
chr16	65379649	65380872	dmr_E15_vs_P13_hyper_47151|22|0.749|0.246|0.503,dmr_E15_vs_P39_hyper_55684|21|0.748|0.287|0.461,dmr_E15_vs_P0_hyper_33430|18|0.750|0.421|0.330	6
chr16	65385932	65386272	dmr_E15_vs_P13_hyper_206600|8|0.857|0.513|0.345	9
chr16	65403796	65405057	dmr_P0_vs_P13_hypo_36497|26|0.119|0.536|-0.417,dmr_E15_vs_P39_hypo_43349|14|0.133|0.810|-0.677,dmr_P0_vs_P39_hypo_37109|26|0.119|0.691|-0.572,dmr_E15_vs_P13_hypo_78014|14|0.133|0.634|-0.501	8
chr16	65406807	65406995	dmr_E15_vs_P13_hyper_138157|8|0.726|0.233|0.492,dmr_E15_vs_P39_hyper_125826|8|0.726|0.187|0.539,dmr_P0_vs_P39_hyper_245881|8|0.512|0.187|0.326	6
chr16	65430393	65431581	dmr_E15_vs_P13_hyper_76380|12|0.882|0.304|0.578,dmr_E15_vs_P0_hyper_74154|7|0.867|0.480|0.387,dmr_E15_vs_P39_hyper_91848|11|0.877|0.284|0.593	7
chr16	65495292	65495500	dmr_P0_vs_P39_hypo_331343|4|0.401|0.827|-0.426,dmr_E15_vs_P39_hypo_269427|4|0.412|0.827|-0.415	2
chr16	65505216	65505601	dmr_E15_vs_P13_hyper_91731|12|0.891|0.456|0.435	9
chr16	65529510	65530615	dmr_P0_vs_P39_hypo_42997|20|0.280|0.872|-0.592,dmr_P0_vs_P13_hypo_44293|16|0.150|0.667|-0.517,dmr_E15_vs_P13_hypo_58614|14|0.102|0.646|-0.544,dmr_E15_vs_P39_hypo_30745|18|0.236|0.868|-0.632	2
chr16	65531348	65532642	dmr_E15_vs_P0_hyper_12832|35|0.664|0.233|0.432,dmr_E15_vs_P13_hyper_20136|37|0.676|0.198|0.477,dmr_E15_vs_P39_hyper_13302|35|0.664|0.163|0.501	6
chr16	65534723	65534783	dmr_P13_vs_P39_hyper_97817|4|0.602|0.247|0.355	9
chr16	65536056	65537120	dmr_E15_vs_P39_hypo_287381|5|0.528|0.855|-0.327,dmr_P0_vs_P13_hypo_314980|5|0.448|0.797|-0.349,dmr_P0_vs_P39_hypo_303074|5|0.448|0.875|-0.427	1
chr16	65539322	65539763	dmr_E15_vs_P39_hyper_142475|9|0.914|0.524|0.391	9
chr16	65542105	65542326	dmr_E15_vs_P39_hyper_184623|8|0.957|0.651|0.306	3
chr16	65564362	65564850	dmr_E15_vs_P0_hyper_25635|20|0.536|0.159|0.377,dmr_P0_vs_P39_hypo_104028|20|0.159|0.527|-0.368	8
chr16	65575727	65576376	dmr_E15_vs_P0_hyper_67101|10|0.715|0.403|0.312	5
chr16	65586948	65587185	dmr_E15_vs_P39_hypo_240351|6|0.594|0.927|-0.332	1
chr16	65590204	65591304	dmr_P0_vs_P39_hypo_88639|26|0.490|0.809|-0.319,dmr_E15_vs_P39_hypo_209366|7|0.446|0.770|-0.324	4
chr16	65602977	65603044	dmr_E15_vs_P0_hypo_123880|4|0.557|0.939|-0.382,dmr_E15_vs_P13_hypo_333908|4|0.557|0.928|-0.372	1
chr16	65610138	65610860	dmr_P0_vs_P39_hypo_294603|8|0.413|0.716|-0.303,dmr_E15_vs_P39_hypo_293677|4|0.340|0.659|-0.319	2
chr16	65616110	65616265	dmr_E15_vs_P13_hyper_201766|6|0.923|0.560|0.364	9
chr16	65620219	65620368	dmr_E15_vs_P13_hyper_167955|8|0.897|0.565|0.333	9
chr16	65630432	65630677	dmr_E15_vs_P13_hypo_215520|8|0.483|0.792|-0.309,dmr_P0_vs_P39_hypo_153953|8|0.350|0.887|-0.537,dmr_E15_vs_P39_hypo_162189|8|0.483|0.887|-0.404	4
chr16	65652022	65652677	dmr_P0_vs_P39_hypo_191593|12|0.461|0.786|-0.325,dmr_E15_vs_P0_hyper_68740|10|0.732|0.429|0.303	4
chr16	65670290	65670651	dmr_E15_vs_P39_hyper_169563|10|0.724|0.322|0.402	5
chr16	65684579	65684723	dmr_E15_vs_P13_hyper_168787|6|0.949|0.520|0.429	9
chr16	65693320	65693868	dmr_E15_vs_P39_hypo_187343|6|0.358|0.872|-0.514,dmr_E15_vs_P13_hypo_266905|5|0.306|0.674|-0.368,dmr_P0_vs_P39_hypo_313113|4|0.343|0.840|-0.497	4
chr16	65715020	65715192	dmr_E15_vs_P39_hypo_246279|6|0.534|0.849|-0.315	4
chr16	65721004	65721249	dmr_P0_vs_P39_hypo_226311|8|0.303|0.698|-0.395	2
chr16	65727070	65727560	dmr_P0_vs_P39_hypo_160357|11|0.546|0.906|-0.360,dmr_E15_vs_P39_hypo_165478|8|0.512|0.900|-0.388	1
chr16	65729253	65729904	dmr_P0_vs_P39_hypo_70877|12|0.282|0.923|-0.641,dmr_E15_vs_P39_hypo_62743|12|0.326|0.923|-0.597	4
chr16	65730316	65730641	dmr_P13_vs_P39_hypo_58388|8|0.522|0.856|-0.333	9
chr16	65844630	65845049	dmr_E15_vs_P0_hyper_111233|4|0.751|0.372|0.379	5
chr16	65850818	65851348	dmr_E15_vs_P39_hyper_118164|13|0.847|0.488|0.359,dmr_E15_vs_P13_hyper_73561|14|0.847|0.401|0.447	5
chr16	65854547	65854666	dmr_E15_vs_P0_hyper_114444|4|0.804|0.434|0.370,dmr_E15_vs_P13_hyper_306865|4|0.804|0.430|0.374	5
chr16	65861186	65861485	dmr_P0_vs_P13_hyper_91609|14|0.887|0.572|0.315,dmr_E15_vs_P13_hyper_79548|14|0.923|0.572|0.351	9
chr16	65867829	65868104	dmr_E15_vs_P13_hyper_114410|8|0.828|0.233|0.595,dmr_E15_vs_P0_hyper_73833|8|0.828|0.506|0.322,dmr_E15_vs_P39_hyper_186500|8|0.828|0.421|0.407	6
chr16	65869445	65869641	dmr_P0_vs_P39_hyper_348103|5|0.838|0.507|0.331	9
chr16	65872424	65873188	dmr_E15_vs_P13_hyper_96939|12|0.863|0.399|0.465,dmr_E15_vs_P39_hyper_152305|12|0.863|0.533|0.330	9
chr16	65902966	65904212	dmr_P0_vs_P13_hyper_206463|8|0.892|0.546|0.346,dmr_P0_vs_P39_hyper_319417|6|0.892|0.543|0.349	9
chr16	65907888	65909587	dmr_P0_vs_P39_hyper_308254|6|0.923|0.549|0.374,dmr_P0_vs_P13_hyper_219572|6|0.923|0.519|0.405,dmr_E15_vs_P13_hyper_33042|40|0.818|0.491|0.327,dmr_E15_vs_P39_hyper_217790|7|0.890|0.537|0.353,dmr_E15_vs_P39_hyper_54855|28|0.822|0.497|0.324,dmr_P0_vs_P13_hyper_55935|24|0.825|0.513|0.312,dmr_P0_vs_P39_hyper_104858|21|0.834|0.481|0.353	9
chr16	65912488	65912567	dmr_E15_vs_P13_hyper_286204|4|0.930|0.570|0.359,dmr_P0_vs_P13_hyper_333771|4|0.886|0.570|0.315,dmr_E15_vs_P39_hyper_263206|4|0.930|0.501|0.429,dmr_P0_vs_P39_hyper_351288|4|0.886|0.501|0.385	9
chr16	65917784	65918018	dmr_P0_vs_P13_hypo_333704|4|0.288|0.632|-0.344,dmr_P0_vs_P39_hypo_340905|4|0.288|0.744|-0.456,dmr_E15_vs_P0_hyper_106582|4|0.705|0.288|0.417	4
chr16	65923792	65924085	dmr_E15_vs_P13_hyper_214452|8|0.680|0.334|0.346,dmr_P0_vs_P39_hyper_352923|5|0.636|0.312|0.324,dmr_E15_vs_P39_hyper_260907|5|0.684|0.311|0.373	7
chr16	65944270	65944465	dmr_P0_vs_P39_hyper_252011|8|0.865|0.546|0.319,dmr_P0_vs_P13_hyper_189229|8|0.865|0.495|0.369,dmr_E15_vs_P13_hyper_178425|8|0.844|0.495|0.349	9
chr16	65963645	65964113	dmr_E15_vs_P13_hyper_70896|15|0.610|0.146|0.464,dmr_E15_vs_P0_hyper_49071|13|0.636|0.333|0.304,dmr_E15_vs_P39_hyper_95670|13|0.636|0.215|0.421	6
chr16	65987192	65987476	dmr_P0_vs_P39_hypo_200338|4|0.042|0.912|-0.870,dmr_E15_vs_P39_hypo_183441|4|0.127|0.912|-0.786,dmr_P0_vs_P13_hypo_240606|4|0.042|0.661|-0.619,dmr_E15_vs_P13_hypo_254863|4|0.127|0.661|-0.534	2
chr16	66000615	66001231	dmr_P0_vs_P39_hypo_130213|14|0.463|0.831|-0.368,dmr_E15_vs_P39_hypo_153020|12|0.523|0.828|-0.305	4
chr16	66015336	66015576	dmr_P0_vs_P39_hypo_214825|8|0.171|0.597|-0.426	8
chr16	66090134	66090624	dmr_E15_vs_P13_hyper_176648|8|0.899|0.551|0.348,dmr_P0_vs_P13_hyper_228347|8|0.854|0.551|0.303,dmr_E15_vs_P39_hyper_198393|8|0.899|0.566|0.332	9
chr16	66101248	66101303	dmr_E15_vs_P39_hypo_292742|4|0.391|0.730|-0.339	4
chr16	66205576	66206175	dmr_E15_vs_P39_hyper_70339|20|0.886|0.573|0.313	9
chr16	66217554	66217784	dmr_E15_vs_P13_hyper_131957|8|0.942|0.576|0.366,dmr_P0_vs_P13_hyper_181584|8|0.889|0.576|0.313	9
chr16	66290547	66290630	dmr_P0_vs_P39_hyper_357434|4|0.883|0.543|0.340	3
chr16	66327454	66327700	dmr_E15_vs_P13_hyper_115040|8|0.828|0.254|0.574,dmr_E15_vs_P0_hyper_39980|8|0.828|0.235|0.593,dmr_E15_vs_P39_hyper_192818|8|0.828|0.459|0.369	6
chr16	66334421	66334634	dmr_E15_vs_P0_hyper_39347|12|0.877|0.527|0.350,dmr_P0_vs_P39_hypo_172595|12|0.527|0.833|-0.306	1
chr16	66335459	66335603	dmr_P0_vs_P39_hypo_358366|4|0.552|0.858|-0.306	4
chr16	66350569	66350842	dmr_P0_vs_P39_hypo_284491|6|0.395|0.810|-0.415	4
chr16	66374516	66374986	dmr_P0_vs_P39_hyper_189035|12|0.918|0.554|0.365,dmr_E15_vs_P39_hyper_128591|12|0.939|0.553|0.385	3
chr16	66378830	66378887	dmr_E15_vs_P39_hyper_282924|4|0.920|0.550|0.371	3
chr16	66443170	66443770	dmr_P0_vs_P39_hyper_321822|6|0.865|0.549|0.316,dmr_E15_vs_P39_hyper_245602|6|0.878|0.549|0.328	9
chr16	66454980	66456724	dmr_E15_vs_P13_hyper_44900|28|0.881|0.511|0.370,dmr_E15_vs_P39_hyper_280333|4|0.915|0.575|0.340	9
chr16	66480409	66480497	dmr_E15_vs_P39_hypo_272593|4|0.469|0.832|-0.363	4
chr16	66483901	66484655	dmr_P0_vs_P39_hypo_245270|8|0.537|0.902|-0.365,dmr_P0_vs_P13_hypo_352832|4|0.297|0.627|-0.331,dmr_E15_vs_P39_hypo_262812|4|0.323|0.824|-0.501	4
chr16	66496809	66497754	dmr_P0_vs_P39_hypo_267479|6|0.461|0.903|-0.442,dmr_P0_vs_P13_hypo_299686|5|0.426|0.796|-0.370	1
chr16	66500971	66501308	dmr_E15_vs_P0_hyper_42841|10|0.866|0.436|0.430,dmr_P0_vs_P39_hypo_165661|10|0.436|0.858|-0.422	4
chr16	66564446	66564680	dmr_E15_vs_P0_hyper_49586|10|0.759|0.396|0.363	5
chr16	66567743	66568737	dmr_P0_vs_P13_hyper_231667|8|0.848|0.533|0.315,dmr_E15_vs_P39_hyper_261296|4|0.839|0.318|0.521,dmr_E15_vs_P13_hyper_225576|5|0.865|0.394|0.471,dmr_P0_vs_P39_hyper_358405|4|0.744|0.318|0.426	9
chr16	66570226	66570747	dmr_E15_vs_P39_hypo_109906|12|0.476|0.847|-0.371,dmr_P0_vs_P39_hypo_117158|14|0.481|0.862|-0.381	4
chr16	66592762	66592890	dmr_P0_vs_P39_hypo_339420|4|0.488|0.877|-0.389	4
chr16	66593816	66593925	dmr_P0_vs_P39_hypo_274860|6|0.512|0.895|-0.383,dmr_P0_vs_P13_hypo_294743|6|0.512|0.820|-0.308	1
chr16	66602268	66602860	dmr_P0_vs_P39_hypo_102618|14|0.280|0.764|-0.484,dmr_P0_vs_P13_hypo_130492|12|0.225|0.557|-0.333,dmr_E15_vs_P39_hypo_85317|12|0.251|0.752|-0.500,dmr_E15_vs_P13_hypo_147617|10|0.226|0.561|-0.335	2
chr16	66603765	66604220	dmr_P0_vs_P39_hypo_119199|14|0.319|0.774|-0.455,dmr_E15_vs_P39_hypo_106568|14|0.344|0.774|-0.430,dmr_P0_vs_P13_hypo_134275|14|0.319|0.642|-0.323,dmr_E15_vs_P13_hypo_185626|10|0.313|0.632|-0.319	4
chr16	66612534	66612909	dmr_E15_vs_P39_hypo_48253|12|0.137|0.846|-0.709,dmr_P0_vs_P13_hypo_51731|12|0.060|0.628|-0.569,dmr_E15_vs_P13_hypo_86221|12|0.137|0.628|-0.491,dmr_P0_vs_P39_hypo_48672|12|0.060|0.846|-0.787	2
chr16	66625844	66625996	dmr_E15_vs_P13_hyper_225013|6|0.801|0.422|0.379	9
chr16	66632660	66632941	dmr_E15_vs_P0_hyper_65760|10|0.759|0.457|0.302	5
chr16	66635204	66636143	dmr_E15_vs_P13_hyper_130427|10|0.737|0.294|0.443,dmr_E15_vs_P0_hyper_27780|14|0.706|0.166|0.540,dmr_P0_vs_P39_hypo_235397|10|0.151|0.484|-0.333	8
chr16	66643282	66643901	dmr_E15_vs_P13_hyper_180648|9|0.639|0.259|0.381	6
chr16	66650308	66651084	dmr_E15_vs_P0_hyper_20739|26|0.584|0.220|0.364	6
chr16	66656465	66657271	dmr_E15_vs_P13_hyper_10987|43|0.928|0.533|0.394,dmr_P0_vs_P13_hyper_13038|42|0.833|0.527|0.307,dmr_P0_vs_P39_hyper_18493|41|0.831|0.396|0.435,dmr_E15_vs_P39_hyper_4134|41|0.927|0.396|0.531	9
chr16	66663118	66663287	dmr_E15_vs_P13_hyper_149757|8|0.807|0.346|0.461,dmr_E15_vs_P39_hyper_157655|8|0.807|0.339|0.469,dmr_E15_vs_P0_hyper_65726|8|0.807|0.433|0.375	7
chr16	66665500	66665576	dmr_E15_vs_P0_hyper_93835|6|0.729|0.375|0.354	5
chr16	66677804	66677935	dmr_P0_vs_P13_hyper_347945|4|0.847|0.493|0.354	9
chr16	66695484	66696345	dmr_E15_vs_P39_hyper_117795|16|0.871|0.548|0.323,dmr_P0_vs_P39_hyper_189967|14|0.847|0.537|0.310,dmr_E15_vs_P13_hyper_157604|10|0.869|0.529|0.341	3
chr16	66709682	66711114	dmr_P0_vs_P13_hyper_89035|20|0.879|0.570|0.309,dmr_E15_vs_P13_hyper_160895|8|0.897|0.538|0.359,dmr_E15_vs_P13_hyper_156590|10|0.908|0.559|0.349	3
chr16	66731032	66732327	dmr_E15_vs_P13_hyper_16395|54|0.786|0.478|0.309	9
chr16	66748708	66748783	dmr_P0_vs_P39_hyper_169666|4|0.922|0.058|0.864,dmr_E15_vs_P39_hyper_112596|4|0.970|0.058|0.912,dmr_P0_vs_P13_hyper_201294|4|0.922|0.255|0.667,dmr_E15_vs_P13_hyper_160130|4|0.970|0.255|0.715	7
chr16	66750688	66750914	dmr_E15_vs_P13_hyper_298939|4|0.837|0.495|0.342	9
chr16	66765901	66766115	dmr_E15_vs_P13_hyper_294196|4|0.812|0.416|0.396,dmr_P0_vs_P13_hyper_349192|4|0.735|0.416|0.318	7
chr16	66770270	66771307	dmr_E15_vs_P39_hyper_76054|20|0.896|0.539|0.356,dmr_P0_vs_P39_hyper_243029|7|0.891|0.467|0.424	9
chr16	66773451	66774121	dmr_E15_vs_P13_hyper_191726|7|0.940|0.598|0.342,dmr_P0_vs_P13_hyper_213840|7|0.950|0.598|0.353,dmr_P0_vs_P39_hyper_265376|6|0.958|0.421|0.537,dmr_E15_vs_P39_hyper_202483|6|0.944|0.421|0.523	9
chr16	66780635	66781829	dmr_P0_vs_P39_hyper_283801|8|0.865|0.550|0.315,dmr_E15_vs_P39_hyper_157075|11|0.868|0.499|0.369,dmr_E15_vs_P13_hyper_183962|10|0.866|0.560|0.307	9
chr16	66793243	66793386	dmr_E15_vs_P13_hyper_290058|4|0.863|0.535|0.328	5
chr16	66808701	66809076	dmr_P0_vs_P39_hyper_358094|4|0.693|0.290|0.403,dmr_E15_vs_P13_hyper_195176|6|0.908|0.458|0.450,dmr_E15_vs_P39_hyper_203549|6|0.908|0.372|0.536,dmr_P0_vs_P13_hyper_295832|6|0.758|0.458|0.300	9
chr16	66810137	66811070	dmr_E15_vs_P39_hyper_104086|14|0.895|0.573|0.322,dmr_E15_vs_P13_hyper_59749|24|0.885|0.568|0.318	9
chr16	66822449	66823621	dmr_E15_vs_P39_hyper_19399|32|0.897|0.452|0.445,dmr_P0_vs_P13_hyper_22885|34|0.826|0.463|0.363,dmr_E15_vs_P13_hyper_20834|34|0.896|0.463|0.433,dmr_P0_vs_P39_hyper_49996|30|0.817|0.436|0.381	9
chr16	66830958	66831709	dmr_E15_vs_P13_hyper_75373|19|0.905|0.601|0.304,dmr_P0_vs_P39_hyper_115053|14|0.853|0.401|0.451,dmr_E15_vs_P39_hyper_72100|14|0.898|0.401|0.497	9
chr16	66838627	66838688	dmr_E15_vs_P13_hyper_285556|4|0.836|0.445|0.391	7
chr16	66852723	66852984	dmr_E15_vs_P13_hyper_114150|8|0.937|0.415|0.522,dmr_P0_vs_P39_hyper_231291|8|0.765|0.357|0.408,dmr_P0_vs_P13_hyper_199440|8|0.765|0.415|0.350,dmr_E15_vs_P39_hyper_122767|8|0.937|0.357|0.580	7
chr16	66856676	66857078	dmr_E15_vs_P13_hyper_310235|4|0.861|0.555|0.306	9
chr16	66868592	66869663	dmr_E15_vs_P13_hyper_110882|12|0.915|0.520|0.395,dmr_E15_vs_P39_hyper_147506|12|0.915|0.552|0.363,dmr_P0_vs_P13_hyper_351713|4|0.595|0.283|0.312	9
chr16	66879879	66880091	dmr_E15_vs_P39_hyper_150402|10|0.943|0.621|0.322,dmr_P0_vs_P39_hyper_207175|10|0.944|0.621|0.322	3
chr16	66889988	66890284	dmr_E15_vs_P13_hyper_83025|16|0.858|0.531|0.327,dmr_E15_vs_P39_hyper_89161|16|0.858|0.513|0.345	9
chr16	66900782	66902290	dmr_P0_vs_P39_hypo_233844|8|0.197|0.578|-0.382,dmr_E15_vs_P0_hyper_30868|24|0.615|0.307|0.307,dmr_E15_vs_P13_hyper_152299|10|0.587|0.240|0.347	8
chr16	66913092	66913568	dmr_P0_vs_P39_hypo_168254|12|0.406|0.784|-0.378,dmr_E15_vs_P39_hypo_189201|9|0.429|0.775|-0.346	2
chr16	66921863	66921955	dmr_P0_vs_P13_hyper_336846|4|0.922|0.563|0.359,dmr_E15_vs_P13_hyper_295918|4|0.923|0.563|0.360	3
chr16	66924282	66924610	dmr_E15_vs_P13_hyper_308114|4|0.878|0.572|0.307,dmr_P0_vs_P39_hyper_305901|7|0.904|0.593|0.311	9
chr16	66936040	66936581	dmr_E15_vs_P13_hyper_208076|8|0.797|0.484|0.313	7
chr16	66936716	66936985	dmr_E15_vs_P13_hyper_260316|5|0.857|0.547|0.310,dmr_E15_vs_P39_hyper_228900|5|0.857|0.435|0.422	3
chr16	66955989	66956227	dmr_P0_vs_P39_hypo_372734|4|0.269|0.660|-0.391	8
chr16	66968360	66968663	dmr_P0_vs_P39_hypo_158337|10|0.129|0.601|-0.472,dmr_P0_vs_P13_hypo_137931|10|0.129|0.501|-0.372	8
chr16	66969103	66970355	dmr_P0_vs_P39_hypo_41553|34|0.100|0.505|-0.405,dmr_E15_vs_P39_hypo_41099|28|0.123|0.479|-0.356	8
chr16	66970576	66971680	dmr_E15_vs_P13_hyper_117180|14|0.739|0.344|0.395,dmr_E15_vs_P39_hyper_160194|10|0.737|0.384|0.352,dmr_E15_vs_P0_hyper_95786|6|0.577|0.256|0.322,dmr_P0_vs_P13_hyper_333497|4|0.860|0.524|0.336	5
chr16	66986732	66987347	dmr_E15_vs_P13_hyper_67175|20|0.804|0.421|0.383,dmr_P0_vs_P13_hyper_69766|22|0.758|0.432|0.326,dmr_P0_vs_P39_hyper_100170|22|0.758|0.391|0.367,dmr_E15_vs_P39_hyper_64773|21|0.801|0.387|0.414	9
chr16	66989388	66989546	dmr_E15_vs_P39_hyper_280740|4|0.758|0.406|0.352	9
chr16	66996442	66996827	dmr_P0_vs_P13_hyper_258469|7|0.879|0.575|0.304,dmr_E15_vs_P39_hyper_243062|5|0.920|0.487|0.433,dmr_E15_vs_P13_hyper_222660|6|0.917|0.548|0.370,dmr_P0_vs_P39_hyper_349262|4|0.890|0.461|0.429	9
chr16	67001548	67001753	dmr_E15_vs_P39_hyper_152332|10|0.521|0.120|0.401	6
chr16	67001926	67003300	dmr_E15_vs_P13_hyper_160301|13|0.711|0.384|0.327,dmr_E15_vs_P39_hyper_260234|5|0.774|0.399|0.376,dmr_P0_vs_P39_hyper_337952|6|0.837|0.536|0.301	7
chr16	67008122	67008415	dmr_E15_vs_P39_hyper_192659|8|0.802|0.406|0.395,dmr_E15_vs_P13_hyper_152903|8|0.802|0.331|0.470	7
chr16	67053103	67053173	dmr_P0_vs_P39_hypo_354411|4|0.227|0.651|-0.424	8
chr16	67060780	67062924	dmr_P0_vs_P39_hypo_42829|34|0.219|0.683|-0.464,dmr_P0_vs_P13_hypo_174763|11|0.251|0.561|-0.311,dmr_P0_vs_P13_hypo_64312|15|0.055|0.492|-0.437,dmr_E15_vs_P13_hypo_94739|14|0.105|0.489|-0.383,dmr_E15_vs_P39_hypo_59354|16|0.165|0.702|-0.537	2
chr16	67072375	67073163	dmr_E15_vs_P0_hyper_41866|16|0.658|0.347|0.311,dmr_E15_vs_P13_hyper_77451|16|0.658|0.216|0.442,dmr_E15_vs_P39_hyper_113878|14|0.662|0.270|0.392	6
chr16	67079515	67079861	dmr_P0_vs_P39_hypo_273171|6|0.419|0.826|-0.407,dmr_P0_vs_P13_hypo_331303|4|0.317|0.654|-0.336,dmr_E15_vs_P39_hypo_277372|4|0.445|0.817|-0.373	4
chr16	67088190	67088346	dmr_E15_vs_P13_hyper_166267|8|0.746|0.281|0.465,dmr_E15_vs_P39_hyper_183799|8|0.746|0.348|0.399	7
chr16	67089769	67090107	dmr_E15_vs_P13_hyper_257123|5|0.684|0.285|0.399,dmr_P0_vs_P39_hyper_355943|4|0.488|0.155|0.333,dmr_E15_vs_P39_hyper_250137|4|0.635|0.155|0.480	7
chr16	67093874	67094199	dmr_E15_vs_P39_hyper_187435|8|0.849|0.461|0.389,dmr_P0_vs_P39_hyper_309376|6|0.832|0.508|0.325	9
chr16	67095389	67097418	dmr_E15_vs_P0_hyper_26071|20|0.810|0.391|0.419,dmr_E15_vs_P39_hyper_49141|20|0.810|0.277|0.532,dmr_E15_vs_P13_hyper_25145|42|0.685|0.280|0.405,dmr_E15_vs_P0_hyper_36128|15|0.451|0.137|0.314	6
chr16	67098780	67100538	dmr_E15_vs_P13_hyper_145028|12|0.634|0.267|0.367,dmr_E15_vs_P0_hyper_29256|22|0.657|0.301|0.356,dmr_P0_vs_P39_hypo_197117|11|0.169|0.561|-0.392,dmr_P13_vs_P39_hypo_88197|5|0.364|0.695|-0.331,dmr_E15_vs_P13_hyper_209330|6|0.898|0.516|0.382	5
chr16	67102944	67104634	dmr_E15_vs_P39_hyper_40583|28|0.888|0.428|0.460,dmr_E15_vs_P13_hyper_28740|28|0.888|0.357|0.532,dmr_E15_vs_P0_hyper_28363|20|0.887|0.524|0.363	7
chr16	67116328	67116533	dmr_P0_vs_P39_hypo_327061|4|0.447|0.865|-0.418	2
chr16	67119257	67119577	dmr_P0_vs_P39_hyper_206498|12|0.842|0.536|0.305,dmr_E15_vs_P39_hyper_155539|12|0.842|0.536|0.306	9
chr16	67122739	67125287	dmr_E15_vs_P13_hyper_45581|34|0.611|0.261|0.350,dmr_E15_vs_P39_hyper_46499|32|0.613|0.279|0.334,dmr_E15_vs_P0_hyper_30680|18|0.591|0.214|0.377	6
chr16	67131360	67131509	dmr_P0_vs_P39_hyper_270899|6|0.944|0.559|0.385,dmr_E15_vs_P39_hyper_189344|6|0.969|0.559|0.411,dmr_E15_vs_P13_hyper_209853|6|0.969|0.669|0.301	3
chr16	67136495	67136705	dmr_P0_vs_P39_hypo_180446|12|0.431|0.741|-0.310,dmr_E15_vs_P39_hypo_134743|12|0.429|0.741|-0.313	2
chr16	67140913	67141187	dmr_P0_vs_P39_hyper_361512|4|0.796|0.374|0.422,dmr_E15_vs_P39_hyper_242911|4|0.922|0.374|0.548	9
chr16	67151418	67152311	dmr_E15_vs_P39_hyper_185626|8|0.912|0.519|0.392,dmr_E15_vs_P13_hyper_206809|6|0.903|0.461|0.442,dmr_P0_vs_P13_hyper_254887|6|0.870|0.461|0.408,dmr_P0_vs_P39_hyper_331554|4|0.877|0.375|0.502	9
chr16	67159548	67160075	dmr_E15_vs_P39_hyper_126812|13|0.529|0.229|0.300	6
chr16	67162284	67162393	dmr_E15_vs_P39_hypo_183893|10|0.409|0.733|-0.323	4
chr16	67181994	67182294	dmr_E15_vs_P39_hyper_181373|10|0.805|0.483|0.322	9
chr16	67185444	67185870	dmr_P0_vs_P13_hyper_291837|5|0.703|0.347|0.356,dmr_E15_vs_P13_hyper_148548|8|0.897|0.458|0.440	9
chr16	67190942	67191377	dmr_E15_vs_P39_hyper_149621|10|0.876|0.504|0.372,dmr_E15_vs_P13_hyper_156006|8|0.863|0.457|0.406	9
chr16	67193318	67193575	dmr_P0_vs_P39_hypo_79937|14|0.139|0.711|-0.571,dmr_E15_vs_P39_hypo_83028|14|0.260|0.711|-0.450,dmr_P0_vs_P13_hypo_77716|14|0.139|0.516|-0.377	2
chr16	67200929	67201175	dmr_E15_vs_P39_hyper_196595|8|0.884|0.560|0.324,dmr_P0_vs_P39_hyper_265337|8|0.878|0.560|0.318	3
chr16	67202799	67202928	dmr_P0_vs_P39_hyper_355259|4|0.924|0.595|0.329	3
chr16	67209385	67209881	dmr_E15_vs_P13_hyper_107346|14|0.858|0.502|0.356,dmr_E15_vs_P39_hyper_145082|12|0.860|0.541|0.319	9
chr16	67218800	67218975	dmr_E15_vs_P0_hyper_117523|4|0.514|0.160|0.354	8
chr16	67219928	67220078	dmr_P0_vs_P39_hypo_204406|8|0.153|0.659|-0.506,dmr_E15_vs_P39_hypo_207541|8|0.322|0.659|-0.338	8
chr16	67223208	67223285	dmr_E15_vs_P13_hyper_290423|4|0.896|0.551|0.345	9
chr16	67251072	67251295	dmr_E15_vs_P0_hyper_89420|6|0.740|0.382|0.358	6
chr16	67266069	67267021	dmr_P0_vs_P39_hyper_134564|14|0.900|0.432|0.468,dmr_E15_vs_P39_hyper_89560|14|0.917|0.432|0.485,dmr_P13_vs_P39_hyper_82371|6|0.702|0.383|0.319	3
chr16	67286865	67287390	dmr_P0_vs_P13_hyper_146643|12|0.817|0.488|0.329,dmr_E15_vs_P13_hyper_101818|12|0.892|0.488|0.404,dmr_E15_vs_P39_hyper_140839|12|0.892|0.579|0.313	9
chr16	67310452	67312016	dmr_P0_vs_P39_hyper_46631|30|0.689|0.213|0.476,dmr_P0_vs_P13_hyper_29272|30|0.689|0.257|0.432,dmr_E15_vs_P13_hyper_28454|30|0.754|0.257|0.497,dmr_E15_vs_P39_hyper_21697|30|0.754|0.213|0.540	7
chr16	67327245	67328089	dmr_E15_vs_P39_hyper_111384|10|0.916|0.409|0.507,dmr_E15_vs_P13_hyper_108904|10|0.916|0.439|0.477,dmr_P0_vs_P39_hyper_204349|10|0.825|0.409|0.416,dmr_P0_vs_P13_hyper_175768|10|0.825|0.439|0.386	9
chr16	67344134	67344508	dmr_E15_vs_P39_hypo_131367|14|0.479|0.803|-0.324	4
chr16	67346596	67348376	dmr_E15_vs_P13_hyper_28553|34|0.728|0.309|0.419,dmr_E15_vs_P39_hyper_23895|34|0.728|0.282|0.446,dmr_E15_vs_P0_hyper_30389|18|0.666|0.338|0.328,dmr_P0_vs_P39_hyper_180981|12|0.723|0.346|0.377	7
chr16	67357645	67357976	dmr_E15_vs_P13_hyper_194076|10|0.516|0.178|0.338	6
chr16	67364071	67364498	dmr_E15_vs_P13_hyper_243731|6|0.857|0.500|0.357	9
chr16	67368844	67370724	dmr_E15_vs_P13_hyper_65582|24|0.856|0.504|0.352,dmr_E15_vs_P0_hyper_79194|7|0.808|0.488|0.320,dmr_E15_vs_P39_hyper_79742|22|0.858|0.512|0.346,dmr_P0_vs_P39_hyper_199048|12|0.836|0.515|0.320	9
chr16	67373224	67373693	dmr_E15_vs_P39_hyper_77358|12|0.887|0.331|0.556,dmr_P0_vs_P39_hyper_119204|12|0.863|0.331|0.532,dmr_E15_vs_P13_hyper_101095|12|0.887|0.482|0.405,dmr_P0_vs_P13_hyper_118624|12|0.863|0.482|0.381	9
chr16	67410143	67410346	dmr_E15_vs_P39_hyper_279616|4|0.777|0.406|0.371,dmr_E15_vs_P13_hyper_298179|4|0.777|0.427|0.350	7
chr16	67422411	67423072	dmr_E15_vs_P39_hyper_102135|12|0.815|0.341|0.474,dmr_E15_vs_P13_hyper_100577|12|0.815|0.330|0.486,dmr_P0_vs_P13_hyper_167724|12|0.663|0.330|0.333,dmr_P0_vs_P39_hyper_202076|12|0.663|0.341|0.322	7
chr16	67424171	67424429	dmr_E15_vs_P39_hyper_164073|10|0.774|0.420|0.354	9
chr16	67431730	67432548	dmr_E15_vs_P13_hyper_191589|9|0.833|0.509|0.325,dmr_E15_vs_P39_hyper_271165|5|0.866|0.561|0.304	5
chr16	67436554	67436967	dmr_P0_vs_P39_hypo_201933|12|0.061|0.375|-0.314,dmr_E15_vs_P39_hypo_268781|4|0.127|0.536|-0.409	8
chr16	67452765	67453077	dmr_E15_vs_P39_hypo_279047|5|0.409|0.725|-0.316	4
chr16	67456541	67457161	dmr_P0_vs_P39_hypo_86907|20|0.140|0.592|-0.452,dmr_E15_vs_P39_hypo_80964|18|0.198|0.587|-0.389	8
chr16	67458151	67458299	dmr_E15_vs_P0_hyper_93327|6|0.782|0.448|0.334	5
chr16	67459078	67459527	dmr_E15_vs_P13_hyper_125346|12|0.846|0.518|0.328	5
chr16	67467562	67467696	dmr_P0_vs_P39_hyper_343801|5|0.694|0.389|0.305,dmr_E15_vs_P39_hyper_188891|6|0.869|0.406|0.463	9
chr16	67468811	67469096	dmr_E15_vs_P39_hyper_167702|8|0.906|0.501|0.404,dmr_P0_vs_P39_hyper_286336|6|0.822|0.452|0.371	9
chr16	67471331	67471390	dmr_E15_vs_P39_hyper_263605|4|0.828|0.364|0.464,dmr_P0_vs_P39_hyper_370608|4|0.715|0.364|0.351,dmr_E15_vs_P13_hyper_290733|4|0.828|0.450|0.378	9
chr16	67478188	67479069	dmr_E15_vs_P39_hyper_283851|4|0.927|0.597|0.330,dmr_E15_vs_P13_hyper_109264|16|0.919|0.619|0.300	3
chr16	67482756	67483411	dmr_E15_vs_P13_hyper_58990|24|0.613|0.254|0.359,dmr_E15_vs_P39_hyper_79258|14|0.747|0.285|0.461	6
chr16	67485423	67485850	dmr_E15_vs_P39_hyper_101652|14|0.916|0.571|0.345,dmr_P0_vs_P39_hyper_157703|14|0.886|0.571|0.315	3
chr16	67499825	67500558	dmr_E15_vs_P13_hyper_91988|13|0.840|0.420|0.420,dmr_P0_vs_P13_hyper_160764|11|0.675|0.364|0.310,dmr_E15_vs_P39_hyper_135361|10|0.818|0.410|0.408	7
chr16	67508124	67509621	dmr_E15_vs_P13_hyper_20143|38|0.764|0.328|0.435,dmr_P0_vs_P39_hyper_312452|6|0.920|0.578|0.342,dmr_E15_vs_P39_hyper_18635|37|0.757|0.321|0.436	7
chr16	67511713	67512779	dmr_E15_vs_P13_hyper_108987|17|0.739|0.413|0.326,dmr_E15_vs_P0_hyper_53116|14|0.697|0.391|0.306	5
chr16	67515554	67517953	dmr_E15_vs_P39_hyper_106833|12|0.670|0.193|0.477,dmr_E15_vs_P0_hyper_48172|12|0.670|0.265|0.405,dmr_E15_vs_P13_hyper_49816|32|0.788|0.444|0.344	5
chr16	67518808	67521909	dmr_E15_vs_P39_hyper_45355|31|0.866|0.512|0.354,dmr_E15_vs_P13_hyper_48710|27|0.890|0.549|0.341	9
chr16	67524270	67525767	dmr_E15_vs_P39_hyper_121266|8|0.863|0.255|0.608,dmr_P0_vs_P13_hyper_225984|5|0.822|0.297|0.525,dmr_E15_vs_P13_hyper_114829|12|0.869|0.425|0.444,dmr_P0_vs_P39_hyper_200475|6|0.759|0.156|0.603	9
chr16	67529047	67529755	dmr_P0_vs_P13_hyper_236743|8|0.837|0.495|0.341,dmr_E15_vs_P13_hyper_177037|8|0.895|0.495|0.400,dmr_P0_vs_P39_hyper_351079|4|0.823|0.434|0.390,dmr_E15_vs_P39_hyper_245126|4|0.912|0.433|0.478	9
chr16	67532970	67534364	dmr_E15_vs_P13_hyper_79929|18|0.859|0.474|0.385,dmr_P0_vs_P39_hyper_164784|16|0.708|0.371|0.336,dmr_E15_vs_P39_hyper_78404|16|0.849|0.371|0.477	9
chr16	67536386	67536442	dmr_P0_vs_P39_hyper_335370|4|0.865|0.388|0.476,dmr_E15_vs_P39_hyper_278065|4|0.811|0.388|0.423	3
chr16	67542425	67543873	dmr_E15_vs_P39_hyper_218944|6|0.894|0.470|0.424,dmr_P0_vs_P39_hyper_297150|6|0.856|0.470|0.385,dmr_E15_vs_P13_hyper_212892|8|0.905|0.568|0.337,dmr_P0_vs_P13_hyper_252951|8|0.874|0.568|0.306	9
chr16	67555833	67557270	dmr_E15_vs_P13_hyper_146896|9|0.851|0.448|0.403,dmr_E15_vs_P39_hyper_156175|7|0.857|0.389|0.468,dmr_E15_vs_P0_hyper_83375|4|0.777|0.218|0.559	5
chr16	67575683	67576602	dmr_E15_vs_P39_hyper_122472|14|0.520|0.160|0.360,dmr_E15_vs_P13_hyper_109876|14|0.520|0.125|0.395,dmr_E15_vs_P0_hyper_53089|12|0.450|0.118|0.332	6
chr16	67580832	67581041	dmr_E15_vs_P0_hyper_62050|8|0.772|0.374|0.397	5
chr16	67581776	67583113	dmr_E15_vs_P39_hyper_75088|17|0.904|0.485|0.419,dmr_E15_vs_P13_hyper_70307|18|0.904|0.492|0.412,dmr_E15_vs_P0_hyper_70271|6|0.890|0.438|0.452	9
chr16	67583413	67583506	dmr_P0_vs_P39_hyper_325061|6|0.934|0.624|0.310	3
chr16	67600034	67600339	dmr_E15_vs_P13_hyper_70907|18|0.746|0.384|0.362	5
chr16	67600987	67601709	dmr_E15_vs_P13_hyper_95803|12|0.803|0.321|0.482,dmr_E15_vs_P0_hyper_50885|10|0.829|0.447|0.381,dmr_E15_vs_P39_hyper_130850|8|0.867|0.327|0.539	5
chr16	67604289	67605713	dmr_P0_vs_P39_hyper_220381|12|0.877|0.561|0.316,dmr_E15_vs_P39_hyper_226213|6|0.887|0.517|0.369	3
chr16	67605953	67606570	dmr_E15_vs_P13_hyper_157656|9|0.721|0.288|0.432,dmr_E15_vs_P39_hyper_184556|8|0.718|0.278|0.440	7
chr16	67607336	67607912	dmr_P0_vs_P39_hyper_307322|5|0.536|0.169|0.367	7
chr16	67609364	67610178	dmr_E15_vs_P13_hyper_79775|19|0.688|0.311|0.376,dmr_E15_vs_P39_hyper_92867|18|0.694|0.345|0.349	7
chr16	67613324	67613925	dmr_E15_vs_P39_hyper_113759|10|0.646|0.185|0.461,dmr_E15_vs_P13_hyper_111313|12|0.627|0.214|0.413	6
chr16	67614908	67617304	dmr_P0_vs_P39_hyper_89303|25|0.747|0.346|0.401,dmr_P0_vs_P13_hyper_72050|20|0.719|0.331|0.389,dmr_E15_vs_P13_hyper_46307|26|0.743|0.284|0.459,dmr_E15_vs_P39_hyper_41799|26|0.743|0.255|0.488,dmr_E15_vs_P0_hyper_81102|8|0.591|0.280|0.311	7
chr16	67641730	67641942	dmr_P0_vs_P13_hypo_253382|6|0.249|0.604|-0.355,dmr_E15_vs_P0_hyper_88507|6|0.586|0.249|0.337,dmr_P0_vs_P39_hypo_263202|6|0.249|0.727|-0.479	2
chr16	67643362	67645292	dmr_E15_vs_P13_hyper_22553|40|0.824|0.419|0.405,dmr_E15_vs_P39_hyper_26631|32|0.795|0.378|0.416,dmr_E15_vs_P0_hyper_23000|14|0.697|0.142|0.554	5
chr16	67646372	67646545	dmr_E15_vs_P39_hyper_220521|6|0.883|0.497|0.386,dmr_E15_vs_P13_hyper_188763|6|0.883|0.444|0.439	5
chr16	67689123	67689175	dmr_E15_vs_P39_hyper_291919|4|0.837|0.530|0.308	7
chr16	67703745	67704924	dmr_P0_vs_P39_hypo_161925|12|0.363|0.790|-0.428,dmr_E15_vs_P39_hypo_227120|6|0.343|0.698|-0.355	2
chr16	67738708	67739228	dmr_P0_vs_P39_hypo_223877|8|0.480|0.872|-0.392	4
chr16	67744822	67745248	dmr_E15_vs_P39_hyper_262804|4|0.920|0.499|0.422,dmr_E15_vs_P13_hyper_279789|4|0.920|0.530|0.391	9
chr16	67768813	67768945	dmr_P0_vs_P39_hypo_337643|5|0.418|0.728|-0.309	2
chr16	67774052	67774475	dmr_E15_vs_P13_hyper_129394|6|0.906|0.256|0.650,dmr_E15_vs_P39_hyper_149073|6|0.906|0.317|0.589,dmr_P0_vs_P39_hyper_232565|6|0.824|0.317|0.507,dmr_P0_vs_P13_hyper_166987|7|0.835|0.324|0.510	7
chr16	67791225	67791536	dmr_P0_vs_P39_hypo_176130|11|0.602|0.906|-0.304,dmr_E15_vs_P39_hypo_206443|7|0.591|0.910|-0.319	1
chr16	67824968	67825762	dmr_E15_vs_P0_hyper_18520|26|0.720|0.327|0.393,dmr_E15_vs_P13_hyper_60816|25|0.715|0.403|0.312	5
chr16	67830504	67830794	dmr_E15_vs_P13_hypo_318696|4|0.467|0.805|-0.338,dmr_P0_vs_P13_hypo_251471|6|0.454|0.821|-0.367,dmr_E15_vs_P39_hypo_283759|4|0.467|0.843|-0.376	4
chr16	67848660	67848861	dmr_P0_vs_P39_hypo_154678|10|0.394|0.838|-0.445,dmr_P0_vs_P13_hypo_190683|10|0.394|0.697|-0.304,dmr_E15_vs_P39_hypo_157582|10|0.486|0.838|-0.353	4
chr16	67850511	67850739	dmr_E15_vs_P0_hyper_120448|4|0.729|0.428|0.302	5
chr16	67855680	67856481	dmr_P0_vs_P39_hypo_132001|10|0.264|0.845|-0.581,dmr_E15_vs_P39_hypo_244565|6|0.496|0.806|-0.310,dmr_P0_vs_P13_hypo_172383|8|0.158|0.576|-0.418,dmr_E15_vs_P0_hyper_84188|6|0.496|0.115|0.381	2
chr16	67871097	67871849	dmr_E15_vs_P39_hypo_266442|4|0.284|0.734|-0.450	2
chr16	67918867	67921458	dmr_P0_vs_P39_hypo_113101|12|0.307|0.882|-0.574,dmr_E15_vs_P39_hypo_128872|10|0.355|0.862|-0.507,dmr_E15_vs_P13_hypo_219750|8|0.345|0.674|-0.330,dmr_P0_vs_P13_hypo_107225|18|0.430|0.772|-0.343	4
chr16	67923432	67924188	dmr_E15_vs_P39_hypo_110236|16|0.442|0.797|-0.355,dmr_P0_vs_P13_hypo_78247|16|0.246|0.660|-0.414,dmr_P0_vs_P39_hypo_85161|16|0.246|0.797|-0.550	2
chr16	67944531	67944604	dmr_E15_vs_P13_hyper_264792|6|0.481|0.145|0.336	6
chr16	67966299	67966542	dmr_P0_vs_P39_hyper_315537|6|0.793|0.422|0.371,dmr_E15_vs_P39_hyper_235906|6|0.827|0.422|0.405	9
chr16	67975296	67975422	dmr_E15_vs_P0_hyper_75260|8|0.524|0.197|0.328	6
chr16	68046323	68046411	dmr_E15_vs_P0_hyper_108773|4|0.620|0.226|0.394,dmr_E15_vs_P13_hyper_291555|4|0.620|0.224|0.396,dmr_E15_vs_P39_hyper_253397|4|0.620|0.159|0.461	6
chr16	68080320	68080482	dmr_E15_vs_P0_hyper_117526|4|0.590|0.136|0.455	6
chr16	68081395	68085198	dmr_E15_vs_P39_hyper_128133|8|0.900|0.378|0.522,dmr_E15_vs_P13_hyper_131470|8|0.900|0.446|0.454,dmr_E15_vs_P0_hyper_23947|22|0.769|0.363|0.406,dmr_P0_vs_P39_hypo_136972|10|0.269|0.818|-0.548,dmr_P0_vs_P13_hypo_143279|10|0.269|0.654|-0.385,dmr_E15_vs_P39_hyper_261319|4|0.767|0.327|0.440,dmr_E15_vs_P13_hyper_68178|22|0.694|0.324|0.370,dmr_E15_vs_P0_hyper_26659|17|0.694|0.280|0.414	5
chr16	68156865	68157072	dmr_E15_vs_P13_hyper_295614|4|0.907|0.583|0.324	9
chr16	68159217	68161052	dmr_E15_vs_P39_hyper_120733|10|0.836|0.367|0.469,dmr_P0_vs_P39_hyper_169775|14|0.793|0.429|0.364,dmr_E15_vs_P13_hyper_139035|10|0.836|0.436|0.400	9
chr16	68177332	68177835	dmr_P0_vs_P13_hyper_280740|6|0.911|0.588|0.324,dmr_E15_vs_P13_hyper_282739|5|0.877|0.555|0.322,dmr_P0_vs_P39_hyper_374146|4|0.887|0.522|0.365	3
chr16	68213329	68213965	dmr_E15_vs_P13_hyper_36921|20|0.820|0.302|0.518,dmr_E15_vs_P0_hyper_21015|18|0.821|0.368|0.453,dmr_E15_vs_P39_hyper_54178|18|0.821|0.383|0.438	5
chr16	68230080	68230145	dmr_E15_vs_P0_hyper_109659|4|0.698|0.266|0.432,dmr_E15_vs_P13_hyper_296485|4|0.698|0.275|0.423	6
chr16	68233460	68233809	dmr_P0_vs_P39_hypo_251682|6|0.277|0.792|-0.516,dmr_P0_vs_P13_hypo_271203|6|0.277|0.667|-0.390	4
chr16	68347670	68348077	dmr_P0_vs_P39_hypo_193608|8|0.487|0.913|-0.426	1
chr16	68400356	68400412	dmr_E15_vs_P39_hypo_281687|4|0.495|0.820|-0.324	4
chr16	68420679	68420873	dmr_E15_vs_P13_hyper_276522|4|0.838|0.394|0.444	7
chr16	68574952	68575045	dmr_P0_vs_P13_hypo_343188|4|0.387|0.733|-0.347,dmr_P0_vs_P39_hypo_353543|4|0.387|0.808|-0.421,dmr_E15_vs_P0_hyper_113258|4|0.767|0.387|0.380	4
chr16	68628074	68628211	dmr_E15_vs_P39_hypo_239543|4|0.428|0.912|-0.484,dmr_P0_vs_P13_hypo_344879|4|0.314|0.637|-0.323,dmr_P0_vs_P39_hypo_256528|4|0.314|0.912|-0.599	2
chr16	68640133	68640573	dmr_P0_vs_P39_hyper_245619|7|0.823|0.366|0.457,dmr_E15_vs_P39_hyper_190932|6|0.837|0.331|0.506,dmr_P0_vs_P13_hyper_229269|7|0.823|0.435|0.388,dmr_E15_vs_P13_hyper_209488|6|0.837|0.401|0.436	9
chr16	68659693	68660063	dmr_E15_vs_P0_hyper_94269|6|0.836|0.444|0.393,dmr_E15_vs_P13_hyper_320107|4|0.847|0.516|0.332	5
chr16	68666686	68667493	dmr_E15_vs_P0_hyper_27567|14|0.850|0.348|0.502,dmr_E15_vs_P13_hyper_38114|14|0.850|0.093|0.756,dmr_P0_vs_P13_hyper_195292|8|0.479|0.114|0.364,dmr_P0_vs_P39_hyper_275622|6|0.582|0.180|0.402,dmr_E15_vs_P39_hyper_39380|14|0.850|0.129|0.721	6
chr16	68755579	68755677	dmr_P0_vs_P39_hypo_338179|4|0.608|0.925|-0.317	1
chr16	68834951	68835139	dmr_E15_vs_P13_hyper_166153|8|0.855|0.444|0.412,dmr_E15_vs_P39_hyper_190452|8|0.855|0.441|0.415	5
chr16	68854809	68854966	dmr_P0_vs_P39_hyper_303651|6|0.885|0.547|0.338	3
chr16	68869014	68869289	dmr_P0_vs_P13_hypo_328580|5|0.377|0.684|-0.307,dmr_E15_vs_P39_hypo_215695|6|0.354|0.807|-0.453,dmr_P0_vs_P39_hypo_288728|6|0.385|0.807|-0.422,dmr_E15_vs_P13_hypo_303953|4|0.322|0.694|-0.372	4
chr16	68898129	68898261	dmr_E15_vs_P39_hyper_181444|10|0.602|0.278|0.324,dmr_E15_vs_P0_hyper_44137|10|0.602|0.162|0.439,dmr_E15_vs_P13_hyper_126020|10|0.602|0.180|0.422	6
chr16	68899096	68899160	dmr_E15_vs_P0_hyper_107493|4|0.931|0.623|0.309,dmr_E15_vs_P13_hyper_239075|4|0.931|0.469|0.462,dmr_P13_vs_P39_hypo_97557|4|0.469|0.806|-0.337	9
chr16	68910767	68911123	dmr_E15_vs_P0_hyper_94125|6|0.619|0.282|0.337,dmr_E15_vs_P13_hyper_244118|6|0.619|0.263|0.356	6
chr16	68964564	68964663	dmr_E15_vs_P0_hypo_108667|5|0.571|0.976|-0.405,dmr_E15_vs_P13_hypo_291184|5|0.571|0.978|-0.407	1
chr16	68974811	68974935	dmr_E15_vs_P0_hyper_106269|4|0.882|0.572|0.310	5
chr16	69034345	69036390	dmr_P0_vs_P39_hypo_53704|22|0.323|0.872|-0.549,dmr_P0_vs_P13_hypo_56743|22|0.323|0.749|-0.426,dmr_E15_vs_P39_hypo_127171|10|0.518|0.951|-0.433,dmr_E15_vs_P13_hypo_256119|4|0.264|0.790|-0.527	4
chr16	69092976	69094347	dmr_P0_vs_P39_hyper_152470|10|0.878|0.379|0.499,dmr_E15_vs_P13_hyper_163145|8|0.856|0.484|0.372,dmr_E15_vs_P39_hyper_127460|9|0.846|0.374|0.473,dmr_P0_vs_P13_hyper_176657|8|0.861|0.484|0.376	9
chr16	69101000	69101936	dmr_P0_vs_P39_hyper_178738|14|0.880|0.561|0.319,dmr_E15_vs_P39_hyper_161554|9|0.883|0.449|0.434,dmr_E15_vs_P13_hyper_148940|9|0.883|0.479|0.404	9
chr16	69119683	69120110	dmr_P0_vs_P39_hypo_228295|10|0.362|0.698|-0.337	2
chr16	69181541	69181634	dmr_E15_vs_P39_hypo_290329|4|0.578|0.885|-0.307	1
chr16	69230314	69230390	dmr_E15_vs_P0_hyper_95119|4|0.892|0.444|0.448	5
chr16	69239248	69239407	dmr_E15_vs_P13_hyper_300894|4|0.722|0.391|0.331	5
chr16	69257174	69257852	dmr_E15_vs_P13_hyper_247250|5|0.918|0.565|0.352	9
chr16	69286215	69286416	dmr_E15_vs_P39_hyper_170581|8|0.804|0.385|0.420,dmr_E15_vs_P13_hyper_188122|8|0.804|0.461|0.343	5
chr16	69302736	69302932	dmr_P0_vs_P39_hypo_351501|4|0.577|0.881|-0.305	4
chr16	69312092	69312206	dmr_P0_vs_P39_hypo_351651|4|0.520|0.891|-0.371	1
chr16	69424854	69425091	dmr_E15_vs_P39_hypo_142327|10|0.079|0.428|-0.349,dmr_P0_vs_P39_hypo_176985|10|0.044|0.428|-0.384	8
chr16	69425374	69425683	dmr_E15_vs_P0_hyper_38556|12|0.655|0.251|0.404,dmr_E15_vs_P13_hyper_96035|12|0.655|0.219|0.437	6
chr16	69438725	69438876	dmr_E15_vs_P39_hypo_251075|6|0.543|0.859|-0.316	1
chr16	69447520	69447717	dmr_E15_vs_P39_hyper_160119|6|0.855|0.233|0.622,dmr_P0_vs_P39_hyper_310892|6|0.583|0.233|0.350,dmr_P0_vs_P13_hyper_251650|6|0.583|0.195|0.388,dmr_E15_vs_P13_hyper_136155|6|0.855|0.195|0.660	7
chr16	69464145	69464473	dmr_E15_vs_P39_hypo_149844|10|0.522|0.880|-0.357,dmr_P0_vs_P39_hypo_193143|10|0.537|0.880|-0.343	1
chr16	69468899	69469054	dmr_E15_vs_P39_hyper_248426|6|0.574|0.262|0.312,dmr_E15_vs_P13_hyper_265737|6|0.574|0.264|0.310	6
chr16	69477332	69477697	dmr_P0_vs_P39_hypo_115433|8|0.242|0.898|-0.656,dmr_P0_vs_P13_hypo_128458|8|0.242|0.774|-0.531,dmr_E15_vs_P39_hypo_97818|8|0.279|0.898|-0.619,dmr_E15_vs_P13_hypo_138054|8|0.279|0.774|-0.495	2
chr16	69504409	69504601	dmr_E15_vs_P0_hyper_53742|10|0.814|0.452|0.362,dmr_E15_vs_P13_hyper_128490|10|0.814|0.403|0.411	5
chr16	69508489	69508569	dmr_E15_vs_P13_hyper_294011|4|0.769|0.411|0.358	5
chr16	69519350	69519477	dmr_P0_vs_P39_hypo_269230|8|0.220|0.566|-0.346	2
chr16	69522583	69522706	dmr_E15_vs_P39_hypo_274311|4|0.618|0.953|-0.335	1
chr16	69549833	69549886	dmr_P0_vs_P39_hyper_368753|4|0.626|0.288|0.338,dmr_E15_vs_P13_hyper_243739|4|0.858|0.376|0.481,dmr_E15_vs_P39_hyper_218431|4|0.858|0.288|0.570	7
chr16	69567799	69568315	dmr_E15_vs_P39_hypo_285057|4|0.422|0.858|-0.437,dmr_P0_vs_P39_hypo_184036|8|0.238|0.760|-0.522,dmr_P0_vs_P13_hypo_200002|6|0.211|0.698|-0.486	2
chr16	69581996	69582078	dmr_P0_vs_P39_hypo_346626|4|0.495|0.833|-0.338	5
chr16	69600549	69601048	dmr_P0_vs_P39_hypo_104240|12|0.149|0.691|-0.542,dmr_E15_vs_P0_hyper_51193|10|0.418|0.075|0.343	8
chr16	69664541	69665063	dmr_E15_vs_P13_hyper_119893|10|0.777|0.266|0.512,dmr_E15_vs_P0_hyper_81769|8|0.760|0.460|0.300,dmr_E15_vs_P39_hyper_179901|8|0.760|0.334|0.426	7
chr16	69732229	69732469	dmr_E15_vs_P39_hypo_251494|5|0.428|0.803|-0.376,dmr_P0_vs_P39_hypo_291445|6|0.427|0.806|-0.379	2
chr16	69735901	69736542	dmr_P0_vs_P39_hypo_292528|7|0.526|0.844|-0.318	4
chr16	69767966	69768507	dmr_E15_vs_P13_hyper_161728|10|0.831|0.490|0.341,dmr_E15_vs_P39_hyper_213244|6|0.840|0.407|0.433	9
chr16	69772762	69774185	dmr_E15_vs_P13_hyper_45168|25|0.871|0.432|0.439,dmr_E15_vs_P39_hyper_85579|15|0.836|0.403|0.434,dmr_E15_vs_P0_hyper_63696|8|0.823|0.445|0.378	9
chr16	69775196	69775590	dmr_P0_vs_P13_hyper_214419|8|0.811|0.480|0.331,dmr_E15_vs_P39_hyper_211220|6|0.836|0.445|0.391,dmr_E15_vs_P13_hyper_187150|6|0.836|0.390|0.445,dmr_P0_vs_P39_hyper_303502|6|0.778|0.445|0.334	9
chr16	69803159	69803241	dmr_P0_vs_P39_hypo_364781|4|0.440|0.789|-0.348	2
chr16	69832845	69833466	dmr_E15_vs_P13_hyper_150560|11|0.766|0.446|0.320	5
chr16	69879562	69879913	dmr_P0_vs_P39_hypo_240169|6|0.329|0.817|-0.488,dmr_E15_vs_P0_hyper_102201|4|0.597|0.186|0.411,dmr_P0_vs_P13_hypo_319652|4|0.186|0.535|-0.349	2
chr16	69909169	69909380	dmr_P0_vs_P39_hyper_349707|4|0.674|0.237|0.437,dmr_E15_vs_P39_hyper_213305|4|0.906|0.236|0.670,dmr_P0_vs_P13_hyper_281042|4|0.674|0.166|0.508,dmr_E15_vs_P13_hyper_170324|4|0.906|0.166|0.740	7
chr16	69910559	69911218	dmr_P0_vs_P13_hypo_153685|12|0.442|0.754|-0.312,dmr_E15_vs_P39_hypo_129695|12|0.446|0.880|-0.434,dmr_P0_vs_P39_hypo_135168|12|0.442|0.880|-0.438,dmr_E15_vs_P13_hypo_184042|12|0.446|0.754|-0.308	4
chr16	69920013	69920255	dmr_E15_vs_P39_hyper_116157|12|0.904|0.598|0.306	3
chr16	69923883	69924521	dmr_E15_vs_P39_hyper_121766|12|0.902|0.464|0.438,dmr_P0_vs_P39_hyper_183026|12|0.867|0.464|0.403	3
chr16	69940480	69940696	dmr_E15_vs_P0_hyper_78120|6|0.735|0.329|0.407	5
chr16	69945171	69945916	dmr_P0_vs_P39_hypo_80020|20|0.595|0.927|-0.332	1
chr16	69955841	69956376	dmr_P0_vs_P39_hypo_121285|15|0.274|0.705|-0.431,dmr_E15_vs_P39_hypo_115711|14|0.325|0.704|-0.380	2
chr16	69980156	69981061	dmr_P0_vs_P39_hypo_175495|12|0.337|0.737|-0.400,dmr_E15_vs_P39_hypo_170878|10|0.329|0.710|-0.380	2
chr16	69984032	69984696	dmr_P0_vs_P13_hypo_62740|18|0.196|0.602|-0.406,dmr_P0_vs_P39_hypo_54796|18|0.196|0.790|-0.594,dmr_E15_vs_P39_hypo_46835|18|0.246|0.790|-0.544,dmr_E15_vs_P13_hypo_93858|16|0.222|0.594|-0.372	2
chr16	69990907	69991603	dmr_E15_vs_P13_hyper_108861|12|0.842|0.444|0.398,dmr_E15_vs_P0_hyper_47244|13|0.832|0.520|0.312,dmr_E15_vs_P39_hyper_171628|10|0.845|0.515|0.330	5
chr16	69991681	69992263	dmr_P0_vs_P39_hypo_338632|6|0.170|0.508|-0.339	8
chr16	69992439	69992934	dmr_E15_vs_P13_hyper_125521|14|0.621|0.217|0.404,dmr_E15_vs_P0_hyper_65334|11|0.640|0.284|0.356	6
chr16	69993658	69994540	dmr_P0_vs_P39_hypo_119951|18|0.400|0.785|-0.385,dmr_E15_vs_P39_hypo_176548|9|0.418|0.814|-0.395,dmr_P0_vs_P13_hypo_263173|6|0.326|0.653|-0.327	2
chr16	69996626	69997049	dmr_E15_vs_P39_hypo_189102|8|0.461|0.809|-0.348,dmr_P0_vs_P13_hypo_272696|6|0.289|0.609|-0.320,dmr_P0_vs_P39_hypo_228154|7|0.358|0.794|-0.437	4
chr16	70012844	70013454	dmr_E15_vs_P13_hyper_150203|8|0.819|0.296|0.523,dmr_P0_vs_P13_hyper_276558|6|0.518|0.209|0.309,dmr_E15_vs_P39_hyper_197322|6|0.791|0.294|0.497	7
chr16	70014537	70015478	dmr_E15_vs_P0_hyper_115612|4|0.895|0.587|0.308,dmr_E15_vs_P13_hyper_244167|5|0.881|0.474|0.407	5
chr16	70016675	70017553	dmr_E15_vs_P13_hyper_122342|12|0.618|0.185|0.433,dmr_E15_vs_P39_hyper_192055|6|0.800|0.305|0.495,dmr_P0_vs_P39_hyper_291091|6|0.686|0.305|0.381,dmr_P0_vs_P13_hyper_192394|8|0.598|0.195|0.402	6
chr16	70062924	70062982	dmr_P0_vs_P39_hypo_331577|4|0.068|0.538|-0.470,dmr_E15_vs_P39_hypo_276570|4|0.129|0.538|-0.409	8
chr16	70066820	70067044	dmr_E15_vs_P0_hyper_78444|6|0.810|0.403|0.407	5
chr16	70073611	70074538	dmr_P0_vs_P39_hyper_182429|10|0.674|0.219|0.455,dmr_E15_vs_P39_hyper_97108|10|0.837|0.219|0.619,dmr_E15_vs_P13_hyper_107811|11|0.835|0.330|0.506,dmr_P0_vs_P13_hyper_179670|10|0.674|0.301|0.373	7
chr16	70079137	70080116	dmr_E15_vs_P13_hyper_25824|40|0.846|0.545|0.300,dmr_E15_vs_P39_hyper_22470|40|0.848|0.492|0.356	9
chr16	70090540	70093176	dmr_E15_vs_P13_hyper_12692|52|0.770|0.261|0.508,dmr_E15_vs_P0_hyper_17598|29|0.740|0.343|0.397,dmr_E15_vs_P39_hyper_13210|42|0.735|0.240|0.495,dmr_E15_vs_P0_hyper_29208|12|0.729|0.210|0.519	6
chr16	70095371	70096442	dmr_E15_vs_P39_hyper_93953|12|0.816|0.262|0.553,dmr_P0_vs_P13_hyper_127726|12|0.755|0.373|0.382,dmr_E15_vs_P13_hyper_103416|12|0.816|0.373|0.443,dmr_P0_vs_P39_hyper_105900|20|0.808|0.390|0.417,dmr_E15_vs_P39_hyper_244091|6|0.874|0.562|0.311	9
chr16	70119525	70120575	dmr_E15_vs_P13_hyper_36374|20|0.923|0.380|0.542,dmr_P0_vs_P39_hyper_118936|16|0.732|0.319|0.413,dmr_E15_vs_P39_hyper_43841|16|0.923|0.319|0.604,dmr_P0_vs_P13_hyper_65890|20|0.770|0.380|0.390	7
chr16	70124533	70125557	dmr_E15_vs_P39_hyper_45374|30|0.907|0.579|0.328	3
chr16	70141237	70141473	dmr_P0_vs_P13_hypo_358567|4|0.501|0.820|-0.319,dmr_P0_vs_P39_hypo_345879|4|0.501|0.892|-0.391	1
chr16	70147705	70148466	dmr_E15_vs_P13_hypo_55218|16|0.097|0.569|-0.472,dmr_E15_vs_P39_hypo_34737|16|0.097|0.727|-0.630,dmr_P0_vs_P13_hypo_30394|23|0.091|0.507|-0.417,dmr_P0_vs_P39_hypo_44209|18|0.068|0.696|-0.628	8
chr16	70152607	70152886	dmr_P0_vs_P39_hypo_236130|8|0.538|0.880|-0.342	4
chr16	70154304	70155164	dmr_E15_vs_P0_hyper_21762|20|0.688|0.211|0.477,dmr_E15_vs_P13_hyper_55051|20|0.688|0.212|0.475,dmr_E15_vs_P39_hyper_88148|18|0.675|0.329|0.346	6
chr16	70157009	70157414	dmr_P0_vs_P13_hypo_130913|12|0.501|0.825|-0.324,dmr_P0_vs_P39_hypo_116724|12|0.501|0.911|-0.410	1
chr16	70159645	70159847	dmr_E15_vs_P13_hyper_229776|6|0.828|0.461|0.367	9
chr16	70173500	70176040	dmr_P0_vs_P13_hyper_17186|44|0.794|0.477|0.317,dmr_E15_vs_P13_hyper_21563|29|0.860|0.358|0.502,dmr_P0_vs_P39_hyper_44156|22|0.723|0.240|0.482,dmr_E15_vs_P39_hyper_16677|20|0.863|0.197|0.665	9
chr16	70178734	70180115	dmr_P0_vs_P13_hypo_27072|28|0.229|0.607|-0.378,dmr_P0_vs_P39_hypo_47062|30|0.286|0.694|-0.408	4
chr16	70193612	70193979	dmr_E15_vs_P13_hyper_44054|16|0.870|0.344|0.526,dmr_E15_vs_P39_hyper_58323|16|0.870|0.392|0.478,dmr_E15_vs_P0_hyper_26116|16|0.870|0.503|0.368	7
chr16	70203278	70203587	dmr_E15_vs_P13_hyper_280362|5|0.817|0.476|0.342	9
chr16	70203982	70204072	dmr_E15_vs_P13_hyper_184021|6|0.887|0.434|0.453,dmr_E15_vs_P39_hyper_217888|6|0.887|0.416|0.471	9
chr16	70207711	70208731	dmr_P0_vs_P39_hypo_143336|12|0.415|0.886|-0.471,dmr_E15_vs_P39_hypo_192285|9|0.514|0.877|-0.363,dmr_E15_vs_P13_hypo_296234|5|0.451|0.755|-0.304,dmr_E15_vs_P13_hyper_261112|4|0.975|0.623|0.352	1
chr16	70214567	70215050	dmr_P0_vs_P13_hypo_105677|10|0.138|0.634|-0.496,dmr_E15_vs_P13_hypo_128788|10|0.191|0.634|-0.443,dmr_E15_vs_P39_hypo_87944|10|0.191|0.817|-0.626,dmr_P0_vs_P39_hypo_100112|10|0.138|0.817|-0.680	2
chr16	70228677	70229562	dmr_P0_vs_P39_hypo_70622|22|0.497|0.878|-0.380	4
chr16	70235050	70235908	dmr_E15_vs_P0_hyper_22285|16|0.834|0.264|0.570,dmr_E15_vs_P13_hyper_97507|13|0.836|0.426|0.411,dmr_P0_vs_P39_hypo_134601|14|0.269|0.670|-0.401	5
chr16	70239319	70239836	dmr_P0_vs_P39_hypo_89308|20|0.178|0.586|-0.408,dmr_E15_vs_P39_hypo_100872|12|0.182|0.656|-0.474,dmr_E15_vs_P13_hypo_184339|8|0.152|0.508|-0.356	8
chr16	70244532	70245281	dmr_P0_vs_P13_hypo_57651|14|0.129|0.689|-0.560,dmr_E15_vs_P13_hypo_137037|14|0.355|0.689|-0.334,dmr_E15_vs_P39_hypo_97301|14|0.355|0.814|-0.459,dmr_P0_vs_P39_hypo_69874|14|0.129|0.814|-0.685	2
chr16	70261738	70262119	dmr_E15_vs_P39_hypo_168387|10|0.507|0.814|-0.307,dmr_E15_vs_P13_hypo_325646|4|0.361|0.697|-0.336,dmr_P0_vs_P39_hypo_151795|14|0.533|0.837|-0.304	4
chr16	70266839	70267240	dmr_E15_vs_P39_hypo_148930|12|0.586|0.913|-0.327,dmr_P0_vs_P39_hypo_110217|12|0.467|0.913|-0.446	1
chr16	70291883	70292138	dmr_E15_vs_P0_hyper_71904|8|0.803|0.450|0.353,dmr_P0_vs_P39_hypo_233053|8|0.450|0.830|-0.380	4
chr16	70299016	70300531	dmr_P0_vs_P39_hypo_300326|6|0.609|0.949|-0.340	1
chr16	70304753	70304897	dmr_E15_vs_P39_hypo_228589|6|0.465|0.825|-0.361,dmr_P0_vs_P39_hypo_277562|6|0.461|0.826|-0.364	4
chr16	70312373	70312499	dmr_E15_vs_P13_hyper_206854|6|0.923|0.562|0.361	9
chr16	70315269	70316526	dmr_P0_vs_P13_hypo_82121|18|0.362|0.723|-0.360,dmr_P0_vs_P39_hypo_94345|16|0.313|0.820|-0.507,dmr_E15_vs_P39_hypo_93762|14|0.319|0.808|-0.489,dmr_E15_vs_P13_hypo_129037|14|0.366|0.722|-0.356	4
chr16	70320624	70321831	dmr_E15_vs_P39_hypo_73789|24|0.606|0.913|-0.307	1
chr16	70323563	70324028	dmr_P0_vs_P39_hypo_34887|26|0.353|0.826|-0.473,dmr_P0_vs_P13_hypo_28833|26|0.353|0.725|-0.372,dmr_E15_vs_P39_hypo_37169|26|0.480|0.826|-0.346	4
chr16	70326931	70327326	dmr_P0_vs_P39_hypo_89635|20|0.397|0.734|-0.337,dmr_E15_vs_P39_hypo_80733|19|0.425|0.731|-0.306	2
chr16	70328599	70329548	dmr_P0_vs_P39_hypo_31029|42|0.160|0.481|-0.321	8
chr16	70330172	70330507	dmr_P0_vs_P39_hypo_241384|8|0.529|0.870|-0.341,dmr_E15_vs_P39_hypo_229425|6|0.571|0.877|-0.306	4
chr16	70333756	70334143	dmr_P0_vs_P39_hypo_240305|8|0.145|0.541|-0.396,dmr_E15_vs_P39_hypo_185582|8|0.144|0.541|-0.397	8
chr16	70437949	70439086	dmr_E15_vs_P13_hyper_57911|19|0.918|0.543|0.376,dmr_P0_vs_P13_hyper_103577|16|0.802|0.489|0.313,dmr_E15_vs_P39_hyper_91073|14|0.917|0.532|0.385	9
chr16	70445873	70446393	dmr_P0_vs_P39_hypo_48128|16|0.236|0.866|-0.629,dmr_E15_vs_P39_hypo_55669|16|0.355|0.866|-0.511,dmr_P0_vs_P13_hypo_47554|16|0.236|0.731|-0.495,dmr_E15_vs_P13_hypo_96135|14|0.323|0.731|-0.407	4
chr16	70449129	70450046	dmr_E15_vs_P39_hypo_122775|16|0.557|0.914|-0.356,dmr_P0_vs_P39_hypo_119741|14|0.520|0.903|-0.383,dmr_P0_vs_P13_hypo_133187|14|0.520|0.828|-0.308	1
chr16	70453045	70453421	dmr_P0_vs_P13_hyper_196603|8|0.906|0.558|0.347,dmr_E15_vs_P13_hyper_201297|6|0.892|0.511|0.381	3
chr16	70489403	70490097	dmr_P0_vs_P39_hypo_118734|16|0.583|0.899|-0.316	1
chr16	70492409	70493363	dmr_E15_vs_P13_hypo_179018|9|0.373|0.723|-0.350,dmr_P0_vs_P13_hypo_173988|8|0.294|0.715|-0.421,dmr_E15_vs_P39_hypo_119853|8|0.303|0.885|-0.582,dmr_P0_vs_P39_hypo_149966|8|0.294|0.885|-0.591	4
chr16	70497579	70497952	dmr_E15_vs_P39_hypo_229878|6|0.494|0.926|-0.433,dmr_P0_vs_P39_hypo_275363|6|0.513|0.926|-0.413,dmr_E15_vs_P13_hypo_306610|5|0.499|0.825|-0.326	1
chr16	70523102	70524276	dmr_E15_vs_P13_hypo_60886|22|0.207|0.580|-0.373,dmr_E15_vs_P39_hypo_23085|24|0.241|0.819|-0.578,dmr_P0_vs_P39_hypo_21547|28|0.207|0.824|-0.618,dmr_P0_vs_P13_hypo_25175|28|0.207|0.612|-0.406	2
chr16	70526448	70528665	dmr_E15_vs_P0_hyper_31077|18|0.784|0.425|0.359,dmr_P0_vs_P39_hypo_25410|50|0.446|0.834|-0.388	4
chr16	70541981	70542078	dmr_P0_vs_P39_hyper_365865|4|0.921|0.547|0.373	3
chr16	70561735	70561837	dmr_E15_vs_P13_hyper_232939|6|0.834|0.496|0.338	5
chr16	70568279	70569550	dmr_P0_vs_P39_hyper_72748|24|0.706|0.371|0.335,dmr_E15_vs_P39_hyper_5405|57|0.646|0.218|0.427,dmr_E15_vs_P13_hyper_10789|56|0.642|0.212|0.430,dmr_E15_vs_P0_hyper_13834|32|0.540|0.161|0.379	6
chr16	70577596	70577986	dmr_P0_vs_P39_hypo_316467|4|0.474|0.893|-0.418,dmr_E15_vs_P13_hypo_305018|4|0.399|0.784|-0.384,dmr_E15_vs_P39_hypo_214194|6|0.534|0.907|-0.373,dmr_P0_vs_P13_hypo_340428|4|0.474|0.784|-0.309	1
chr16	70585862	70586805	dmr_E15_vs_P13_hyper_31501|28|0.739|0.256|0.483,dmr_E15_vs_P39_hyper_33243|26|0.726|0.263|0.464,dmr_E15_vs_P0_hyper_29807|20|0.678|0.349|0.329	6
chr16	70601853	70603807	dmr_E15_vs_P13_hyper_79064|18|0.826|0.390|0.436,dmr_E15_vs_P39_hyper_83178|18|0.826|0.412|0.414,dmr_P0_vs_P13_hyper_87208|18|0.816|0.427|0.388,dmr_P0_vs_P39_hyper_152717|12|0.850|0.381|0.469	9
chr16	70618332	70618474	dmr_E15_vs_P0_hyper_97297|6|0.815|0.503|0.313	4
chr16	70621204	70622658	dmr_P0_vs_P13_hyper_38923|22|0.834|0.353|0.482,dmr_E15_vs_P13_hyper_38586|22|0.869|0.353|0.516,dmr_P0_vs_P39_hyper_87706|16|0.832|0.323|0.509,dmr_E15_vs_P39_hyper_51942|14|0.886|0.270|0.617	7
chr16	70641737	70643004	dmr_E15_vs_P39_hyper_67856|20|0.922|0.540|0.383,dmr_P0_vs_P39_hyper_103031|20|0.919|0.540|0.379,dmr_E15_vs_P13_hyper_51119|20|0.922|0.507|0.416,dmr_P0_vs_P13_hyper_50253|20|0.919|0.507|0.412	9
chr16	70643562	70644755	dmr_E15_vs_P13_hyper_37151|33|0.595|0.214|0.381,dmr_E15_vs_P0_hyper_36852|16|0.584|0.262|0.323,dmr_E15_vs_P39_hyper_49650|26|0.607|0.241|0.366	6
chr16	70644891	70645186	dmr_P0_vs_P39_hypo_227246|9|0.131|0.433|-0.301	8
chr16	70657146	70657284	dmr_E15_vs_P13_hypo_326837|4|0.448|0.799|-0.352,dmr_E15_vs_P39_hypo_265562|4|0.448|0.913|-0.465,dmr_P0_vs_P13_hypo_335330|4|0.442|0.799|-0.358,dmr_P0_vs_P39_hypo_307450|4|0.442|0.913|-0.471	4
chr16	70675988	70676467	dmr_E15_vs_P39_hyper_238009|6|0.785|0.354|0.431,dmr_E15_vs_P13_hyper_193869|6|0.785|0.246|0.540,dmr_E15_vs_P0_hyper_100754|6|0.785|0.453|0.332	6
chr16	70680330	70680455	dmr_P0_vs_P39_hyper_299436|6|0.877|0.573|0.305	3
chr16	70680732	70680852	dmr_E15_vs_P39_hypo_200685|8|0.414|0.728|-0.314,dmr_P0_vs_P39_hypo_221187|8|0.352|0.728|-0.377	2
chr16	70689599	70691301	dmr_P0_vs_P39_hypo_29853|43|0.221|0.614|-0.392,dmr_E15_vs_P39_hypo_43685|32|0.310|0.624|-0.314	8
chr16	70705950	70706633	dmr_P0_vs_P39_hyper_196054|12|0.719|0.397|0.323,dmr_E15_vs_P13_hyper_68609|18|0.889|0.492|0.397,dmr_E15_vs_P39_hyper_92098|12|0.884|0.397|0.488	9
chr16	70716284	70716479	dmr_P0_vs_P39_hyper_273445|6|0.963|0.600|0.363,dmr_E15_vs_P39_hyper_216316|6|0.933|0.600|0.333	3
chr16	70723816	70726286	dmr_P0_vs_P13_hypo_13076|46|0.162|0.545|-0.383,dmr_P0_vs_P39_hypo_19394|46|0.162|0.710|-0.548,dmr_E15_vs_P13_hypo_42814|28|0.130|0.505|-0.375,dmr_E15_vs_P39_hypo_16525|42|0.198|0.686|-0.488	2
chr16	70739931	70740905	dmr_E15_vs_P39_hyper_25428|28|0.766|0.263|0.503,dmr_E15_vs_P13_hyper_29285|28|0.766|0.261|0.505,dmr_P0_vs_P39_hyper_102300|18|0.608|0.256|0.352	7
chr16	70766051	70766290	dmr_E15_vs_P39_hypo_132803|10|0.529|0.908|-0.379	1
chr16	70766766	70768155	dmr_E15_vs_P13_hyper_28082|29|0.860|0.464|0.396,dmr_E15_vs_P39_hyper_39840|24|0.886|0.497|0.389,dmr_P0_vs_P39_hyper_68397|24|0.864|0.497|0.368	9
chr16	70776968	70777330	dmr_E15_vs_P13_hyper_67649|18|0.878|0.561|0.316,dmr_E15_vs_P39_hyper_71247|16|0.886|0.542|0.344	9
chr16	70796069	70796281	dmr_P0_vs_P13_hyper_290701|4|0.957|0.571|0.386,dmr_E15_vs_P39_hyper_285172|4|0.932|0.616|0.315,dmr_P0_vs_P39_hyper_358607|4|0.957|0.616|0.341,dmr_E15_vs_P13_hyper_264819|4|0.932|0.571|0.360	3
chr16	70806170	70806314	dmr_P0_vs_P13_hypo_250438|6|0.576|0.899|-0.323,dmr_E15_vs_P39_hypo_194359|6|0.467|0.921|-0.454,dmr_E15_vs_P13_hypo_215854|6|0.467|0.899|-0.432,dmr_P0_vs_P39_hypo_265755|6|0.576|0.921|-0.345	1
chr16	70832071	70832687	dmr_E15_vs_P39_hyper_99811|16|0.891|0.531|0.360,dmr_P0_vs_P39_hyper_228907|8|0.829|0.418|0.410	3
chr16	70834084	70836209	dmr_E15_vs_P39_hyper_13179|45|0.801|0.363|0.438,dmr_E15_vs_P13_hyper_15045|50|0.806|0.369|0.438,dmr_E15_vs_P0_hyper_14818|36|0.775|0.427|0.348	7
chr16	70836552	70839869	dmr_E15_vs_P13_hyper_41010|26|0.859|0.393|0.467,dmr_P0_vs_P13_hyper_86395|18|0.742|0.402|0.340,dmr_P0_vs_P39_hyper_145759|16|0.732|0.377|0.354,dmr_E15_vs_P39_hyper_54181|20|0.854|0.349|0.505,dmr_E15_vs_P0_hyper_68669|10|0.716|0.331|0.385	7
chr16	70843070	70844362	dmr_P0_vs_P13_hyper_254876|6|0.740|0.372|0.367,dmr_P0_vs_P39_hyper_288593|6|0.740|0.355|0.384,dmr_E15_vs_P13_hyper_41066|28|0.801|0.339|0.462,dmr_E15_vs_P39_hyper_59049|26|0.793|0.418|0.375,dmr_E15_vs_P0_hyper_19962|22|0.812|0.326|0.486	5
chr16	70868472	70869677	dmr_E15_vs_P39_hyper_191490|7|0.599|0.149|0.449,dmr_E15_vs_P13_hyper_158967|10|0.550|0.135|0.415,dmr_E15_vs_P0_hyper_55643|10|0.479|0.105|0.374	6
chr16	70880729	70882343	dmr_E15_vs_P13_hyper_17878|44|0.599|0.142|0.457,dmr_E15_vs_P39_hyper_15930|43|0.603|0.190|0.413	6
chr16	70905581	70906354	dmr_E15_vs_P39_hyper_112942|16|0.903|0.536|0.367,dmr_P0_vs_P39_hyper_242757|10|0.855|0.507|0.349	3
chr16	70910960	70912318	dmr_P0_vs_P39_hypo_57606|20|0.312|0.851|-0.539,dmr_P0_vs_P13_hypo_78805|16|0.234|0.622|-0.388,dmr_E15_vs_P39_hypo_59972|16|0.320|0.844|-0.524,dmr_E15_vs_P13_hypo_131478|12|0.274|0.598|-0.324	2
chr16	70917087	70917581	dmr_P0_vs_P39_hyper_185148|14|0.873|0.570|0.303	3
chr16	71022536	71023301	dmr_P0_vs_P39_hyper_272907|7|0.904|0.483|0.420,dmr_E15_vs_P13_hyper_283105|4|0.918|0.577|0.340,dmr_E15_vs_P39_hyper_221238|6|0.903|0.458|0.446	3
chr16	71039542	71039698	dmr_E15_vs_P39_hyper_215782|6|0.907|0.544|0.364,dmr_P0_vs_P39_hyper_276619|6|0.921|0.544|0.378	3
chr16	71062797	71062957	dmr_P0_vs_P39_hypo_286310|6|0.505|0.865|-0.361,dmr_E15_vs_P39_hypo_245509|6|0.526|0.865|-0.340	4
chr16	71068601	71069077	dmr_P0_vs_P39_hypo_240247|8|0.513|0.850|-0.337	4
chr16	71103023	71103283	dmr_E15_vs_P0_hyper_81365|8|0.518|0.178|0.340	6
chr16	71106328	71106759	dmr_P0_vs_P39_hyper_205550|11|0.877|0.571|0.307,dmr_E15_vs_P39_hyper_138620|11|0.898|0.571|0.327	9
chr16	71108910	71109495	dmr_E15_vs_P0_hyper_65610|8|0.743|0.316|0.427,dmr_E15_vs_P39_hyper_116699|10|0.731|0.183|0.548,dmr_E15_vs_P13_hyper_96844|10|0.731|0.127|0.605,dmr_P0_vs_P13_hyper_323320|4|0.529|0.177|0.352	6
chr16	71131353	71131758	dmr_P0_vs_P39_hypo_192850|12|0.405|0.743|-0.338	2
chr16	71165207	71165443	dmr_E15_vs_P0_hypo_71063|8|0.498|0.932|-0.434,dmr_E15_vs_P39_hypo_178166|8|0.498|0.933|-0.435,dmr_E15_vs_P13_hypo_188781|8|0.498|0.942|-0.444	1
chr16	71196582	71197785	dmr_E15_vs_P13_hyper_135775|10|0.887|0.449|0.438,dmr_E15_vs_P39_hyper_196006|8|0.902|0.518|0.384,dmr_P0_vs_P13_hyper_236202|8|0.765|0.398|0.367	9
chr16	71210782	71210973	dmr_P0_vs_P39_hypo_251270|6|0.476|0.882|-0.405,dmr_P0_vs_P13_hypo_239018|6|0.476|0.849|-0.372	1
chr16	71223943	71224035	dmr_E15_vs_P39_hypo_285345|4|0.567|0.884|-0.317	4
chr16	71227440	71227806	dmr_P0_vs_P39_hypo_194793|8|0.381|0.850|-0.469,dmr_E15_vs_P0_hyper_86405|8|0.693|0.381|0.312	4
chr16	71243470	71243659	dmr_E15_vs_P39_hypo_130256|10|0.325|0.781|-0.456,dmr_P0_vs_P39_hypo_102898|10|0.083|0.781|-0.698,dmr_P0_vs_P13_hypo_117358|10|0.083|0.489|-0.406	8
chr16	71244430	71244578	dmr_P0_vs_P39_hypo_362904|4|0.414|0.787|-0.372	4
chr16	71256130	71256500	dmr_E15_vs_P13_hyper_293195|5|0.653|0.348|0.305	5
chr16	71266980	71267935	dmr_P0_vs_P13_hypo_83140|17|0.226|0.573|-0.347,dmr_E15_vs_P39_hypo_99315|12|0.191|0.705|-0.514,dmr_P0_vs_P39_hypo_99546|17|0.180|0.696|-0.516,dmr_E15_vs_P13_hypo_127332|12|0.159|0.501|-0.342	2
chr16	71286933	71287798	dmr_E15_vs_P39_hypo_156294|10|0.514|0.924|-0.410,dmr_P0_vs_P39_hypo_224476|10|0.617|0.924|-0.307,dmr_E15_vs_P13_hypo_221724|7|0.516|0.909|-0.393	1
chr16	71325841	71326038	dmr_E15_vs_P13_hyper_178841|8|0.875|0.562|0.312	9
chr16	71377258	71377366	dmr_E15_vs_P13_hyper_304291|4|0.880|0.551|0.329	9
chr16	71387967	71388972	dmr_P0_vs_P39_hypo_129330|12|0.378|0.821|-0.443,dmr_P0_vs_P13_hypo_167817|8|0.382|0.783|-0.402,dmr_E15_vs_P0_hyper_64615|8|0.740|0.381|0.358	4
chr16	71391935	71392711	dmr_P0_vs_P39_hypo_56039|21|0.071|0.596|-0.526,dmr_P0_vs_P13_hypo_57666|18|0.036|0.347|-0.312,dmr_E15_vs_P39_hypo_56482|21|0.171|0.596|-0.425	8
chr16	71425477	71425782	dmr_P0_vs_P13_hypo_227647|8|0.258|0.595|-0.337,dmr_P0_vs_P39_hypo_247181|8|0.258|0.719|-0.461,dmr_E15_vs_P39_hypo_216968|6|0.288|0.743|-0.455,dmr_E15_vs_P13_hypo_223666|8|0.279|0.595|-0.316	2
chr16	71432547	71432676	dmr_E15_vs_P13_hyper_267237|4|0.844|0.459|0.386,dmr_E15_vs_P39_hyper_266785|4|0.844|0.471|0.373	7
chr16	71460600	71460761	dmr_P0_vs_P39_hypo_210404|8|0.526|0.895|-0.368,dmr_E15_vs_P39_hypo_182347|8|0.560|0.895|-0.334	1
chr16	71462273	71462411	dmr_P0_vs_P39_hypo_331912|4|0.545|0.928|-0.383	1
chr16	71496777	71497661	dmr_P0_vs_P39_hypo_73725|14|0.119|0.800|-0.682,dmr_E15_vs_P13_hypo_80163|14|0.189|0.701|-0.513,dmr_P0_vs_P13_hypo_53733|14|0.119|0.701|-0.583,dmr_E15_vs_P39_hypo_66458|14|0.189|0.800|-0.612	2
chr16	71525297	71525505	dmr_P0_vs_P13_hypo_151176|8|0.087|0.559|-0.472,dmr_E15_vs_P13_hypo_163552|8|0.142|0.559|-0.418,dmr_P0_vs_P39_hypo_147997|8|0.087|0.709|-0.622,dmr_E15_vs_P39_hypo_124800|8|0.142|0.709|-0.567	8
chr16	71599018	71599403	dmr_P0_vs_P39_hypo_228985|8|0.518|0.893|-0.375,dmr_E15_vs_P39_hypo_184434|8|0.509|0.893|-0.384	4
chr16	71643197	71643508	dmr_E15_vs_P39_hypo_91628|14|0.146|0.607|-0.461,dmr_P0_vs_P39_hypo_93415|14|0.069|0.607|-0.539	8
chr16	71663475	71664017	dmr_P0_vs_P39_hypo_188066|12|0.496|0.819|-0.322	4
chr16	71678209	71678413	dmr_P0_vs_P39_hypo_364378|4|0.129|0.527|-0.398	8
chr16	71693475	71693699	dmr_E15_vs_P39_hypo_287177|4|0.594|0.928|-0.334	1
chr16	71697437	71697680	dmr_P0_vs_P39_hypo_268351|8|0.395|0.705|-0.310,dmr_E15_vs_P0_hyper_74573|8|0.713|0.395|0.318	5
chr16	71704579	71705492	dmr_E15_vs_P0_hyper_70604|8|0.842|0.482|0.361,dmr_E15_vs_P13_hyper_217108|6|0.821|0.429|0.391	5
chr16	71712046	71712431	dmr_P0_vs_P39_hypo_301223|6|0.169|0.568|-0.399	8
chr16	71717046	71717650	dmr_P0_vs_P39_hypo_204357|12|0.211|0.577|-0.366	8
chr16	71738094	71738256	dmr_P0_vs_P39_hypo_206112|4|0.122|0.907|-0.785,dmr_E15_vs_P39_hypo_224123|4|0.327|0.907|-0.580,dmr_E15_vs_P13_hypo_324950|4|0.327|0.642|-0.314,dmr_P0_vs_P13_hypo_266327|4|0.122|0.642|-0.519	2
chr16	71794592	71794752	dmr_E15_vs_P0_hyper_87932|6|0.655|0.305|0.350	5
chr16	71808737	71809007	dmr_P0_vs_P39_hypo_237770|8|0.601|0.913|-0.313	1
chr16	71810411	71811262	dmr_E15_vs_P39_hypo_221696|6|0.322|0.746|-0.424,dmr_P0_vs_P39_hypo_203561|6|0.084|0.746|-0.663,dmr_P0_vs_P13_hypo_225230|6|0.084|0.562|-0.478	2
chr16	71818417	71818947	dmr_E15_vs_P0_hyper_104378|6|0.512|0.203|0.309,dmr_P0_vs_P39_hypo_230629|6|0.203|0.793|-0.590,dmr_P0_vs_P13_hypo_248707|6|0.203|0.626|-0.423	2
chr16	71830419	71831288	dmr_P0_vs_P39_hypo_78410|24|0.560|0.876|-0.316,dmr_E15_vs_P39_hypo_91733|19|0.547|0.867|-0.320	1
chr16	71841737	71841879	dmr_E15_vs_P39_hypo_190547|6|0.475|0.918|-0.443,dmr_E15_vs_P13_hypo_224986|6|0.475|0.866|-0.391	1
chr16	71845422	71846252	dmr_P0_vs_P13_hypo_60460|16|0.111|0.569|-0.458,dmr_E15_vs_P13_hypo_73446|16|0.141|0.569|-0.428,dmr_E15_vs_P39_hypo_35738|17|0.177|0.823|-0.646,dmr_P0_vs_P39_hypo_50832|16|0.111|0.815|-0.704	2
chr16	71868859	71869012	dmr_E15_vs_P13_hyper_212333|6|0.803|0.369|0.435,dmr_E15_vs_P39_hyper_249502|6|0.803|0.484|0.320	7
chr16	71886331	71886649	dmr_E15_vs_P0_hyper_37034|12|0.780|0.374|0.406	5
chr16	71889652	71889919	dmr_P0_vs_P39_hyper_295004|7|0.783|0.468|0.315	3
chr16	71914226	71914905	dmr_E15_vs_P39_hyper_171755|10|0.797|0.439|0.358	9
chr16	71973525	71973711	dmr_P0_vs_P39_hypo_270328|6|0.520|0.891|-0.371	1
chr16	71997246	71997470	dmr_E15_vs_P13_hyper_131427|10|0.905|0.554|0.351	9
chr16	71997766	71998122	dmr_P0_vs_P39_hypo_303877|6|0.097|0.481|-0.384	8
chr16	72002139	72002324	dmr_E15_vs_P39_hyper_226238|6|0.953|0.622|0.331	3
chr16	72003828	72004170	dmr_E15_vs_P0_hyper_61036|10|0.650|0.324|0.325,dmr_P0_vs_P39_hypo_287902|6|0.212|0.646|-0.435	2
chr16	72029515	72030006	dmr_P0_vs_P39_hypo_253310|7|0.086|0.508|-0.422	8
chr16	72064690	72065268	dmr_P0_vs_P39_hypo_111196|13|0.326|0.804|-0.478,dmr_P0_vs_P13_hypo_147913|12|0.295|0.612|-0.317	2
chr16	72069754	72070037	dmr_P0_vs_P39_hypo_302170|6|0.472|0.809|-0.338	4
chr16	72070570	72070866	dmr_P0_vs_P39_hypo_145536|10|0.420|0.874|-0.454,dmr_E15_vs_P39_hypo_138906|10|0.477|0.874|-0.397,dmr_E15_vs_P13_hypo_174739|10|0.477|0.804|-0.327,dmr_P0_vs_P13_hypo_144258|10|0.420|0.804|-0.384	4
chr16	72074781	72074979	dmr_E15_vs_P39_hyper_279523|4|0.904|0.565|0.339,dmr_E15_vs_P13_hyper_275348|4|0.904|0.541|0.363	9
chr16	72087869	72089250	dmr_P0_vs_P39_hypo_13428|44|0.143|0.745|-0.602,dmr_P0_vs_P13_hypo_9643|44|0.143|0.577|-0.434,dmr_E15_vs_P13_hypo_50652|22|0.233|0.671|-0.438,dmr_E15_vs_P39_hypo_24161|22|0.233|0.869|-0.636	2
chr16	72096233	72096416	dmr_E15_vs_P0_hyper_118177|4|0.787|0.482|0.305	4
chr16	72118352	72118879	dmr_E15_vs_P13_hyper_77311|12|0.710|0.166|0.544,dmr_E15_vs_P0_hyper_29834|12|0.710|0.164|0.546,dmr_E15_vs_P39_hyper_106103|10|0.686|0.186|0.500	6
chr16	72148933	72149145	dmr_P0_vs_P39_hypo_189199|10|0.575|0.875|-0.300	1
chr16	72163711	72164262	dmr_E15_vs_P39_hyper_46962|12|0.896|0.241|0.655,dmr_E15_vs_P13_hyper_52267|13|0.891|0.322|0.570,dmr_P0_vs_P39_hyper_110911|12|0.750|0.241|0.509,dmr_P0_vs_P13_hyper_93349|12|0.750|0.290|0.460	7
chr16	72196185	72196546	dmr_E15_vs_P39_hypo_211871|8|0.399|0.755|-0.355	4
chr16	72217309	72217579	dmr_E15_vs_P13_hypo_253610|5|0.207|0.607|-0.400,dmr_P0_vs_P39_hypo_246819|6|0.209|0.749|-0.540,dmr_E15_vs_P39_hypo_202324|6|0.224|0.749|-0.525	2
chr16	72222371	72222597	dmr_E15_vs_P0_hyper_104788|4|0.392|0.045|0.347,dmr_E15_vs_P13_hyper_300956|4|0.392|0.071|0.321	10
chr16	72223564	72224463	dmr_P0_vs_P39_hypo_140543|14|0.322|0.739|-0.417	2
chr16	72224998	72225331	dmr_E15_vs_P39_hyper_224246|6|0.932|0.447|0.485	9
chr16	72243755	72243997	dmr_P0_vs_P39_hypo_351065|4|0.272|0.643|-0.372,dmr_P0_vs_P13_hypo_331448|4|0.272|0.593|-0.321	4
chr16	72254521	72254645	dmr_E15_vs_P13_hypo_192154|8|0.391|0.733|-0.342,dmr_P0_vs_P39_hypo_193245|8|0.393|0.844|-0.451,dmr_E15_vs_P39_hypo_149017|8|0.391|0.844|-0.453,dmr_P0_vs_P13_hypo_207480|8|0.393|0.733|-0.340	4
chr16	72256386	72256718	dmr_E15_vs_P13_hypo_214003|8|0.276|0.656|-0.379,dmr_P0_vs_P39_hypo_198573|8|0.224|0.727|-0.504,dmr_E15_vs_P39_hypo_204666|6|0.252|0.725|-0.474,dmr_P0_vs_P13_hypo_179854|8|0.224|0.656|-0.432	2
chr16	72261719	72262038	dmr_E15_vs_P13_hyper_66525|16|0.641|0.218|0.423,dmr_E15_vs_P39_hyper_58302|16|0.641|0.195|0.447	6
chr16	72277379	72278281	dmr_E15_vs_P13_hyper_128888|10|0.841|0.381|0.459,dmr_E15_vs_P0_hyper_62244|6|0.789|0.235|0.554,dmr_E15_vs_P39_hyper_170141|6|0.789|0.224|0.565	5
chr16	72284034	72284148	dmr_P0_vs_P39_hypo_344351|4|0.390|0.804|-0.414,dmr_E15_vs_P39_hypo_263515|4|0.335|0.804|-0.469	2
chr16	72285392	72285579	dmr_E15_vs_P0_hyper_82816|6|0.801|0.375|0.426,dmr_E15_vs_P13_hyper_233294|6|0.801|0.419|0.382,dmr_E15_vs_P39_hyper_209136|6|0.801|0.322|0.479	5
chr16	72294857	72294984	dmr_P0_vs_P39_hyper_358253|4|0.920|0.567|0.353,dmr_E15_vs_P39_hyper_277708|4|0.921|0.567|0.354	3
chr16	72304715	72304946	dmr_E15_vs_P13_hyper_304181|4|0.813|0.435|0.378	5
chr16	72307098	72309449	dmr_E15_vs_P13_hyper_18863|44|0.719|0.234|0.486,dmr_E15_vs_P39_hyper_13705|36|0.676|0.121|0.554,dmr_E15_vs_P0_hyper_22948|21|0.609|0.186|0.423,dmr_P0_vs_P39_hyper_83407|16|0.527|0.096|0.430,dmr_P0_vs_P13_hyper_48981|26|0.676|0.369|0.307	6
chr16	72313898	72315545	dmr_E15_vs_P13_hyper_57129|26|0.900|0.594|0.306	9
chr16	72316876	72317423	dmr_E15_vs_P13_hyper_103634|14|0.851|0.475|0.376,dmr_E15_vs_P39_hyper_158061|8|0.851|0.425|0.426,dmr_E15_vs_P0_hyper_68660|6|0.849|0.400|0.450	5
chr16	72326796	72327058	dmr_E15_vs_P39_hyper_244992|6|0.935|0.595|0.340,dmr_P0_vs_P39_hyper_332461|6|0.910|0.595|0.315,dmr_P0_vs_P13_hyper_168253|8|0.918|0.509|0.409,dmr_E15_vs_P13_hyper_147740|8|0.932|0.509|0.423	9
chr16	72334081	72334419	dmr_E15_vs_P39_hyper_72013|12|0.837|0.311|0.527,dmr_P0_vs_P39_hyper_105447|12|0.822|0.311|0.511	9
chr16	72349468	72350028	dmr_E15_vs_P13_hyper_114936|9|0.825|0.273|0.552,dmr_E15_vs_P39_hyper_127668|8|0.831|0.245|0.586,dmr_E15_vs_P0_hyper_55428|8|0.831|0.357|0.474	6
chr16	72350452	72350970	dmr_E15_vs_P13_hyper_81600|17|0.775|0.448|0.327	5
chr16	72362417	72362751	dmr_E15_vs_P39_hypo_172193|10|0.532|0.840|-0.308	4
chr16	72367052	72367117	dmr_E15_vs_P39_hypo_260434|4|0.441|0.856|-0.415,dmr_P0_vs_P39_hypo_346996|4|0.496|0.856|-0.360	4
chr16	72388727	72388920	dmr_P0_vs_P39_hyper_239971|8|0.938|0.633|0.304	3
chr16	72395312	72395436	dmr_P0_vs_P13_hypo_312004|4|0.426|0.837|-0.411,dmr_P0_vs_P39_hypo_375089|4|0.426|0.773|-0.347	4
chr16	72398296	72399385	dmr_P0_vs_P13_hypo_35825|30|0.297|0.665|-0.368,dmr_P0_vs_P39_hypo_41613|30|0.297|0.793|-0.496,dmr_E15_vs_P39_hypo_86948|14|0.275|0.759|-0.485,dmr_E15_vs_P13_hypo_154407|10|0.236|0.592|-0.356	2
chr16	72402239	72402877	dmr_P0_vs_P39_hypo_62645|26|0.116|0.442|-0.326	8
chr16	72417271	72417343	dmr_P0_vs_P39_hyper_318304|4|0.590|0.148|0.442,dmr_E15_vs_P39_hyper_223586|4|0.723|0.148|0.575,dmr_P0_vs_P13_hyper_336793|4|0.590|0.241|0.349,dmr_E15_vs_P13_hyper_270483|4|0.723|0.241|0.482	7
chr16	72423459	72423576	dmr_E15_vs_P39_hyper_287437|4|0.895|0.576|0.319,dmr_E15_vs_P13_hyper_302075|4|0.895|0.568|0.327	9
chr16	72426388	72426528	dmr_E15_vs_P39_hyper_286459|4|0.851|0.488|0.363	9
chr16	72428517	72428737	dmr_E15_vs_P13_hyper_214429|6|0.731|0.319|0.412,dmr_E15_vs_P39_hyper_271273|5|0.732|0.419|0.314	6
chr16	72430104	72430187	dmr_E15_vs_P13_hyper_277861|4|0.808|0.404|0.404,dmr_P0_vs_P13_hyper_325591|4|0.773|0.404|0.369,dmr_E15_vs_P39_hyper_201737|4|0.808|0.182|0.626,dmr_P0_vs_P39_hyper_276925|4|0.773|0.182|0.591	7
chr16	72442224	72442359	dmr_P0_vs_P13_hypo_329815|4|0.504|0.869|-0.364,dmr_P0_vs_P39_hypo_350616|4|0.504|0.889|-0.385	1
chr16	72444255	72445502	dmr_P0_vs_P39_hypo_11993|56|0.318|0.761|-0.443,dmr_E15_vs_P39_hypo_14194|54|0.419|0.759|-0.340	2
chr16	72463474	72463923	dmr_E15_vs_P0_hyper_58199|10|0.652|0.255|0.397,dmr_P0_vs_P39_hypo_226078|9|0.233|0.625|-0.392	5
chr16	72465794	72466179	dmr_P0_vs_P13_hypo_231271|8|0.540|0.876|-0.337,dmr_E15_vs_P39_hypo_228479|6|0.627|0.951|-0.324,dmr_P0_vs_P39_hypo_204040|8|0.540|0.954|-0.414	1
chr16	72469856	72470375	dmr_P0_vs_P39_hypo_208357|8|0.493|0.906|-0.413,dmr_E15_vs_P13_hypo_289166|4|0.302|0.772|-0.470,dmr_E15_vs_P39_hypo_237908|4|0.302|0.882|-0.579	1
chr16	72477248	72477510	dmr_P0_vs_P39_hypo_278362|8|0.536|0.851|-0.315	1
chr16	72483183	72483878	dmr_E15_vs_P0_hyper_78072|8|0.863|0.501|0.362,dmr_P0_vs_P39_hypo_276305|6|0.456|0.857|-0.401	1
chr16	72484885	72486103	dmr_P0_vs_P39_hypo_139988|16|0.354|0.717|-0.363,dmr_E15_vs_P0_hyper_32960|14|0.782|0.328|0.454	4
chr16	72490395	72490446	dmr_P0_vs_P39_hypo_330929|4|0.552|0.913|-0.361	1
chr16	72500641	72502446	dmr_E15_vs_P0_hyper_21973|26|0.656|0.236|0.419,dmr_E15_vs_P13_hyper_70229|22|0.607|0.202|0.405,dmr_E15_vs_P39_hyper_99376|14|0.521|0.116|0.405	6
chr16	72503269	72504024	dmr_P0_vs_P39_hypo_99944|20|0.533|0.883|-0.350	4
chr16	72510476	72511952	dmr_P0_vs_P39_hypo_48460|28|0.145|0.623|-0.479,dmr_E15_vs_P39_hypo_40238|26|0.202|0.628|-0.426	10
chr16	72512723	72513588	dmr_E15_vs_P0_hyper_53520|14|0.786|0.463|0.323,dmr_E15_vs_P13_hyper_263917|6|0.772|0.467|0.305	5
chr16	72517981	72518299	dmr_P0_vs_P39_hypo_262435|8|0.401|0.760|-0.359,dmr_E15_vs_P39_hypo_267379|4|0.316|0.753|-0.437	2
chr16	72527207	72528032	dmr_P0_vs_P13_hyper_174126|11|0.776|0.452|0.323,dmr_P0_vs_P39_hyper_216594|8|0.787|0.311|0.477,dmr_E15_vs_P13_hyper_207118|4|0.837|0.277|0.560,dmr_E15_vs_P39_hyper_185524|6|0.783|0.280|0.503	9
chr16	72529416	72529748	dmr_P0_vs_P39_hypo_215536|10|0.176|0.512|-0.336	8
chr16	72535853	72536799	dmr_P0_vs_P13_hyper_51109|26|0.799|0.486|0.313,dmr_P0_vs_P39_hyper_70322|26|0.799|0.412|0.387,dmr_E15_vs_P13_hyper_34589|26|0.896|0.486|0.410,dmr_E15_vs_P39_hyper_29582|26|0.896|0.412|0.484	9
chr16	72545091	72545251	dmr_P0_vs_P39_hypo_363009|4|0.119|0.465|-0.347,dmr_E15_vs_P39_hypo_288499|4|0.127|0.465|-0.339	8
chr16	72551356	72552257	dmr_P0_vs_P39_hypo_61518|27|0.369|0.783|-0.415,dmr_E15_vs_P39_hypo_58433|22|0.376|0.810|-0.435,dmr_E15_vs_P13_hypo_73120|22|0.376|0.745|-0.369,dmr_P0_vs_P13_hypo_41829|28|0.370|0.719|-0.349	4
chr16	72553694	72554788	dmr_E15_vs_P39_hypo_25102|32|0.319|0.786|-0.466,dmr_P0_vs_P39_hypo_22583|38|0.304|0.803|-0.499,dmr_P0_vs_P13_hypo_24566|37|0.292|0.613|-0.321	2
chr16	72556690	72556815	dmr_E15_vs_P13_hyper_273700|4|0.908|0.529|0.378,dmr_P0_vs_P13_hyper_330798|4|0.852|0.529|0.323	9
chr16	72563217	72564058	dmr_E15_vs_P39_hypo_23721|32|0.397|0.828|-0.431,dmr_P0_vs_P39_hypo_26273|36|0.393|0.835|-0.442,dmr_P0_vs_P13_hypo_24568|36|0.393|0.710|-0.317,dmr_E15_vs_P13_hypo_54475|27|0.366|0.685|-0.319	4
chr16	72568742	72569166	dmr_P0_vs_P39_hypo_126440|14|0.567|0.898|-0.331	1
chr16	72576939	72577317	dmr_E15_vs_P39_hypo_73641|16|0.113|0.544|-0.432,dmr_P0_vs_P39_hypo_101860|16|0.101|0.545|-0.444	8
chr16	72577810	72578464	dmr_P0_vs_P39_hypo_114333|13|0.331|0.828|-0.497,dmr_E15_vs_P39_hypo_86187|12|0.297|0.839|-0.542,dmr_E15_vs_P13_hypo_118420|12|0.297|0.731|-0.434,dmr_P0_vs_P13_hypo_127093|12|0.330|0.731|-0.401	4
chr16	72585128	72585639	dmr_P0_vs_P13_hypo_158437|7|0.136|0.664|-0.529,dmr_P0_vs_P39_hypo_243012|6|0.127|0.704|-0.577,dmr_E15_vs_P13_hypo_240357|4|0.224|0.799|-0.574,dmr_E15_vs_P39_hypo_247149|4|0.224|0.766|-0.542	2
chr16	72610357	72611015	dmr_P0_vs_P39_hypo_170768|13|0.133|0.533|-0.400,dmr_P0_vs_P13_hypo_129816|12|0.090|0.412|-0.322,dmr_E15_vs_P39_hypo_164563|10|0.096|0.478|-0.382	2
chr16	72622347	72623479	dmr_P0_vs_P39_hypo_31165|43|0.264|0.612|-0.348	8
chr16	72640111	72640656	dmr_E15_vs_P13_hyper_119747|15|0.738|0.428|0.310,dmr_E15_vs_P0_hyper_45453|14|0.732|0.422|0.310,dmr_E15_vs_P39_hyper_130626|14|0.732|0.390|0.343	5
chr16	72641477	72641598	dmr_P0_vs_P39_hypo_95490|12|0.360|0.880|-0.520,dmr_E15_vs_P39_hypo_122116|12|0.505|0.880|-0.376,dmr_P0_vs_P13_hypo_103422|12|0.360|0.761|-0.401	4
chr16	72645506	72646137	dmr_E15_vs_P39_hypo_26417|35|0.524|0.844|-0.320	4
chr16	72648450	72648629	dmr_E15_vs_P13_hyper_245255|6|0.716|0.360|0.356	6
chr16	72653185	72653861	dmr_P0_vs_P13_hypo_113205|14|0.375|0.713|-0.338,dmr_P0_vs_P39_hypo_111207|16|0.420|0.818|-0.399,dmr_E15_vs_P39_hypo_117056|13|0.398|0.804|-0.406,dmr_E15_vs_P13_hypo_156347|12|0.386|0.702|-0.316	4
chr16	72667032	72667319	dmr_E15_vs_P39_hyper_144426|9|0.816|0.357|0.459,dmr_E15_vs_P13_hyper_189348|8|0.815|0.488|0.327	9
chr16	72669950	72671084	dmr_P0_vs_P39_hypo_77387|30|0.397|0.718|-0.321,dmr_E15_vs_P39_hypo_111453|14|0.336|0.733|-0.397	2
chr16	72680065	72681142	dmr_P0_vs_P13_hypo_36492|32|0.428|0.755|-0.327,dmr_P0_vs_P39_hypo_48046|32|0.428|0.818|-0.390,dmr_E15_vs_P39_hypo_52101|25|0.426|0.811|-0.386	4
chr16	72685990	72687019	dmr_P0_vs_P39_hypo_73235|28|0.503|0.825|-0.322,dmr_E15_vs_P39_hypo_249279|5|0.375|0.792|-0.417	4
chr16	72691540	72692154	dmr_P0_vs_P13_hypo_107160|16|0.288|0.647|-0.358,dmr_E15_vs_P13_hypo_143057|14|0.283|0.657|-0.374,dmr_E15_vs_P39_hypo_87789|16|0.288|0.803|-0.515,dmr_P0_vs_P39_hypo_98245|16|0.288|0.803|-0.515	2
chr16	72693042	72694834	dmr_P0_vs_P13_hypo_20783|38|0.344|0.691|-0.347,dmr_E15_vs_P39_hypo_12326|36|0.263|0.829|-0.565,dmr_P0_vs_P39_hypo_26653|36|0.339|0.829|-0.490,dmr_E15_vs_P13_hypo_26217|35|0.250|0.691|-0.441	2
chr16	72698347	72701240	dmr_P0_vs_P39_hypo_4107|98|0.358|0.802|-0.444,dmr_P0_vs_P13_hypo_2761|96|0.350|0.655|-0.305,dmr_E15_vs_P39_hypo_11217|41|0.211|0.721|-0.510,dmr_E15_vs_P13_hypo_31202|30|0.130|0.522|-0.392	2
chr16	72705157	72705291	dmr_P0_vs_P13_hypo_151203|6|0.110|0.738|-0.629,dmr_P0_vs_P39_hypo_210309|6|0.110|0.762|-0.652,dmr_E15_vs_P39_hypo_187589|6|0.226|0.762|-0.537,dmr_E15_vs_P13_hypo_181846|6|0.226|0.738|-0.513	2
chr16	72710372	72710689	dmr_E15_vs_P39_hyper_143939|11|0.919|0.593|0.326,dmr_P0_vs_P39_hyper_209372|10|0.911|0.590|0.320	3
chr16	72716048	72716315	dmr_P0_vs_P39_hypo_193728|12|0.304|0.609|-0.305	2
chr16	72716529	72717850	dmr_E15_vs_P13_hyper_39583|34|0.723|0.329|0.394,dmr_E15_vs_P39_hyper_38835|30|0.733|0.293|0.440,dmr_P0_vs_P39_hyper_121955|16|0.646|0.274|0.372	7
chr16	72736627	72737428	dmr_P0_vs_P39_hypo_96027|22|0.549|0.861|-0.312,dmr_E15_vs_P39_hypo_184325|9|0.617|0.925|-0.308	1
chr16	72738760	72738903	dmr_P0_vs_P39_hypo_328958|4|0.611|0.929|-0.318	1
chr16	72740110	72740976	dmr_E15_vs_P39_hyper_82796|19|0.910|0.550|0.360,dmr_P0_vs_P39_hyper_104589|22|0.902|0.570|0.332	3
chr16	72770216	72772250	dmr_E15_vs_P39_hypo_27198|30|0.351|0.834|-0.482,dmr_P0_vs_P39_hypo_25792|49|0.453|0.848|-0.395,dmr_E15_vs_P13_hypo_50719|28|0.343|0.728|-0.385	4
chr16	72772320	72772755	dmr_P0_vs_P39_hypo_137017|14|0.138|0.512|-0.374	8
chr16	72788023	72788813	dmr_E15_vs_P39_hypo_18800|28|0.338|0.878|-0.540,dmr_E15_vs_P13_hypo_52922|23|0.282|0.675|-0.393,dmr_P0_vs_P13_hypo_24077|28|0.260|0.693|-0.432,dmr_P0_vs_P39_hypo_20869|28|0.260|0.878|-0.618	2
chr16	72792303	72792939	dmr_E15_vs_P39_hyper_33769|30|0.946|0.614|0.332,dmr_P0_vs_P13_hyper_26683|30|0.892|0.578|0.314,dmr_E15_vs_P13_hyper_23675|30|0.946|0.578|0.368	9
chr16	72794581	72796169	dmr_E15_vs_P0_hyper_41939|18|0.710|0.409|0.301,dmr_P0_vs_P39_hypo_170508|18|0.243|0.578|-0.334	10
chr16	72798176	72798983	dmr_E15_vs_P0_hyper_16175|32|0.835|0.509|0.326	5
chr16	72799850	72801670	dmr_E15_vs_P13_hyper_15544|58|0.762|0.387|0.375,dmr_E15_vs_P39_hyper_11578|53|0.755|0.360|0.395,dmr_E15_vs_P0_hyper_19917|28|0.672|0.318|0.354	5
chr16	72802616	72802951	dmr_P0_vs_P13_hypo_292978|5|0.132|0.485|-0.353,dmr_P0_vs_P39_hypo_313097|4|0.107|0.665|-0.559,dmr_E15_vs_P39_hypo_279526|4|0.241|0.665|-0.424	8
chr16	72806857	72807265	dmr_E15_vs_P39_hypo_127117|12|0.465|0.856|-0.391,dmr_P0_vs_P39_hypo_89139|14|0.362|0.839|-0.477,dmr_P0_vs_P13_hypo_105030|12|0.335|0.723|-0.388	4
chr16	72811404	72811906	dmr_E15_vs_P39_hypo_126012|14|0.307|0.645|-0.337,dmr_P0_vs_P39_hypo_108910|16|0.212|0.625|-0.413	8
chr16	72812481	72812851	dmr_P0_vs_P39_hypo_172547|8|0.578|0.962|-0.384,dmr_E15_vs_P39_hypo_173133|8|0.628|0.962|-0.334,dmr_P0_vs_P13_hypo_189123|8|0.578|0.905|-0.327	1
chr16	72816069	72816314	dmr_E15_vs_P39_hyper_246511|6|0.867|0.561|0.306	3
chr16	72819268	72821130	dmr_E15_vs_P39_hyper_122397|12|0.848|0.369|0.478,dmr_E15_vs_P13_hyper_48683|32|0.902|0.590|0.312,dmr_E15_vs_P0_hyper_49813|8|0.799|0.223|0.576	9
chr16	72830473	72831232	dmr_E15_vs_P13_hypo_198495|8|0.427|0.814|-0.386,dmr_E15_vs_P39_hypo_101480|16|0.532|0.905|-0.372,dmr_P0_vs_P39_hypo_144115|15|0.582|0.904|-0.322	1
chr16	72840395	72841240	dmr_P0_vs_P13_hypo_116259|8|0.341|0.903|-0.563,dmr_E15_vs_P0_hyper_50500|13|0.776|0.445|0.331,dmr_P0_vs_P39_hypo_73114|26|0.512|0.834|-0.321	1
chr16	72844892	72845258	dmr_E15_vs_P13_hyper_143828|8|0.797|0.259|0.538,dmr_P0_vs_P13_hyper_249198|8|0.570|0.260|0.310,dmr_P0_vs_P39_hyper_370988|4|0.657|0.279|0.378,dmr_E15_vs_P39_hyper_134487|8|0.797|0.279|0.518	7
chr16	72853753	72855700	dmr_E15_vs_P0_hyper_15727|31|0.641|0.208|0.433,dmr_E15_vs_P39_hyper_24210|24|0.649|0.134|0.515,dmr_E15_vs_P13_hyper_32306|24|0.649|0.135|0.514,dmr_P0_vs_P39_hypo_165666|12|0.440|0.840|-0.400,dmr_P0_vs_P13_hypo_196993|6|0.138|0.604|-0.467	5
chr16	72859865	72860386	dmr_E15_vs_P13_hypo_74747|20|0.522|0.881|-0.360,dmr_P0_vs_P39_hypo_50983|20|0.470|0.937|-0.467,dmr_P0_vs_P13_hypo_47288|20|0.470|0.881|-0.411,dmr_E15_vs_P39_hypo_50522|20|0.522|0.937|-0.415	1
chr16	72861447	72863274	dmr_E15_vs_P0_hyper_11921|44|0.664|0.255|0.410,dmr_P0_vs_P39_hypo_80847|21|0.149|0.569|-0.419	5
chr16	72868658	72868935	dmr_E15_vs_P0_hyper_54286|10|0.630|0.269|0.361	5
chr16	72869564	72869879	dmr_P0_vs_P39_hypo_267884|6|0.492|0.890|-0.398	1
chr16	72887496	72888338	dmr_P0_vs_P39_hypo_18786|36|0.187|0.715|-0.528,dmr_P0_vs_P13_hypo_15037|35|0.169|0.515|-0.345,dmr_E15_vs_P39_hypo_18141|32|0.215|0.687|-0.471	2
chr16	72893599	72893787	dmr_P0_vs_P39_hypo_113041|8|0.109|0.855|-0.745,dmr_E15_vs_P13_hypo_169987|8|0.193|0.586|-0.393,dmr_P0_vs_P13_hypo_142731|8|0.109|0.586|-0.476,dmr_E15_vs_P39_hypo_101340|8|0.193|0.855|-0.661	2
chr16	72896479	72898402	dmr_P0_vs_P39_hypo_16588|58|0.522|0.850|-0.328,dmr_E15_vs_P0_hyper_31515|18|0.772|0.395|0.377	4
chr16	72899182	72899933	dmr_P0_vs_P39_hypo_84856|19|0.333|0.749|-0.416,dmr_P0_vs_P13_hypo_96878|14|0.164|0.528|-0.365,dmr_E15_vs_P39_hypo_141692|12|0.341|0.659|-0.318	2
chr16	72903061	72903548	dmr_E15_vs_P39_hyper_240697|6|0.880|0.551|0.329,dmr_E15_vs_P13_hyper_168720|6|0.880|0.408|0.472,dmr_E15_vs_P0_hyper_41760|12|0.857|0.457|0.401	5
chr16	72908693	72909789	dmr_E15_vs_P13_hyper_196368|9|0.676|0.336|0.340,dmr_E15_vs_P39_hyper_178246|8|0.642|0.194|0.448,dmr_E15_vs_P0_hyper_103316|4|0.471|0.070|0.401,dmr_P0_vs_P39_hyper_360229|4|0.706|0.318|0.388	5
chr16	72912869	72913352	dmr_E15_vs_P0_hyper_31349|18|0.570|0.227|0.342	6
chr16	72923323	72924029	dmr_E15_vs_P13_hyper_54114|27|0.566|0.218|0.348,dmr_E15_vs_P0_hyper_26723|18|0.517|0.135|0.382,dmr_E15_vs_P39_hyper_80248|18|0.517|0.182|0.335	6
chr16	72926224	72926314	dmr_E15_vs_P39_hypo_170808|8|0.540|0.918|-0.379,dmr_P0_vs_P39_hypo_168356|8|0.449|0.918|-0.469,dmr_E15_vs_P13_hypo_217775|8|0.540|0.843|-0.303,dmr_P0_vs_P13_hypo_173943|8|0.449|0.843|-0.394	1
chr16	72927740	72929587	dmr_E15_vs_P39_hypo_171655|8|0.320|0.847|-0.528,dmr_P0_vs_P39_hypo_45060|34|0.270|0.724|-0.454,dmr_E15_vs_P13_hypo_220088|8|0.320|0.748|-0.429,dmr_P0_vs_P13_hypo_175772|8|0.268|0.748|-0.480,dmr_E15_vs_P39_hypo_84837|18|0.256|0.641|-0.385	2
chr16	72937135	72938044	dmr_P0_vs_P39_hypo_54041|18|0.213|0.853|-0.640,dmr_P0_vs_P13_hypo_74449|16|0.166|0.588|-0.422,dmr_E15_vs_P0_hyper_43589|16|0.503|0.166|0.338,dmr_E15_vs_P39_hypo_154499|10|0.418|0.815|-0.397	2
chr16	72940825	72941156	dmr_E15_vs_P0_hyper_41946|16|0.680|0.363|0.316	5
chr16	72942548	72943071	dmr_P0_vs_P39_hypo_201633|12|0.529|0.844|-0.315	4
chr16	72946809	72946987	dmr_P0_vs_P39_hypo_308973|6|0.307|0.714|-0.407,dmr_E15_vs_P39_hypo_246680|6|0.298|0.714|-0.416	2
chr16	72958849	72959842	dmr_P0_vs_P39_hypo_32702|34|0.365|0.822|-0.457,dmr_P0_vs_P13_hypo_24552|34|0.365|0.731|-0.366,dmr_E15_vs_P39_hypo_38700|31|0.450|0.822|-0.373	4
chr16	72966479	72968925	dmr_E15_vs_P0_hyper_13110|48|0.620|0.286|0.334,dmr_E15_vs_P13_hyper_45955|26|0.488|0.105|0.383,dmr_E15_vs_P39_hyper_63473|22|0.477|0.161|0.316	6
chr16	72974345	72975531	dmr_P0_vs_P39_hypo_44007|26|0.435|0.901|-0.466,dmr_P0_vs_P13_hypo_35427|26|0.435|0.842|-0.407,dmr_E15_vs_P0_hyper_20091|26|0.802|0.435|0.368	1
chr16	72985238	72985782	dmr_E15_vs_P39_hyper_53630|22|0.926|0.577|0.349	3
chr16	72994014	72994782	dmr_E15_vs_P13_hyper_29243|42|0.796|0.491|0.305,dmr_E15_vs_P0_hyper_22206|24|0.750|0.400|0.350	5
chr16	72995765	72997043	dmr_P0_vs_P39_hypo_24744|46|0.375|0.753|-0.378,dmr_E15_vs_P39_hypo_62734|24|0.359|0.687|-0.328	2
chr16	72998086	72998640	dmr_E15_vs_P39_hypo_21549|34|0.520|0.860|-0.340,dmr_E15_vs_P13_hypo_40778|28|0.514|0.833|-0.319	1
chr16	73005691	73006092	dmr_E15_vs_P39_hypo_187259|8|0.631|0.949|-0.318	4
chr16	73007428	73008039	dmr_P0_vs_P39_hypo_51146|21|0.356|0.810|-0.454,dmr_E15_vs_P39_hypo_55468|20|0.394|0.805|-0.411,dmr_E15_vs_P13_hypo_124837|14|0.326|0.634|-0.308	2
chr16	73015947	73016383	dmr_E15_vs_P13_hyper_129163|14|0.775|0.439|0.337,dmr_E15_vs_P39_hyper_193119|10|0.792|0.473|0.319	5
chr16	73020688	73021578	dmr_E15_vs_P0_hyper_19096|28|0.686|0.292|0.394,dmr_P0_vs_P39_hypo_55256|28|0.292|0.706|-0.414	2
chr16	73059908	73060506	dmr_P0_vs_P39_hypo_135719|12|0.444|0.881|-0.437	4
chr16	73074132	73074855	dmr_P0_vs_P39_hypo_66760|22|0.577|0.911|-0.334	1
chr16	73077219	73077636	dmr_E15_vs_P39_hypo_167853|10|0.383|0.745|-0.362,dmr_P0_vs_P13_hypo_118719|14|0.196|0.535|-0.339,dmr_P0_vs_P39_hypo_96286|14|0.196|0.772|-0.576	2
chr16	73082450	73082954	dmr_P0_vs_P13_hypo_116928|12|0.411|0.808|-0.396,dmr_P0_vs_P39_hypo_136551|12|0.411|0.861|-0.450	4
chr16	73084929	73085265	dmr_P0_vs_P39_hypo_237020|4|0.306|0.913|-0.607,dmr_P0_vs_P13_hypo_304919|4|0.306|0.727|-0.421	4
chr16	73091813	73092085	dmr_P0_vs_P13_hypo_205836|8|0.428|0.781|-0.352,dmr_P0_vs_P39_hypo_160724|8|0.428|0.920|-0.492	4
chr16	73093182	73093255	dmr_P0_vs_P39_hypo_243158|6|0.668|0.981|-0.312,dmr_E15_vs_P39_hypo_215889|6|0.637|0.981|-0.344	1
chr16	73096256	73097772	dmr_P0_vs_P39_hypo_23111|52|0.137|0.493|-0.356,dmr_E15_vs_P39_hypo_18764|44|0.149|0.489|-0.340	8
chr16	73104807	73106401	dmr_E15_vs_P0_hyper_11314|60|0.445|0.144|0.301,dmr_E15_vs_P39_hyper_156072|12|0.734|0.432|0.302	6
chr16	73107330	73108141	dmr_E15_vs_P0_hyper_11250|42|0.429|0.089|0.340	8
chr16	73108581	73109067	dmr_E15_vs_P0_hyper_69295|10|0.588|0.265|0.322,dmr_P0_vs_P13_hypo_189613|10|0.265|0.599|-0.333	2
chr16	73125296	73125946	dmr_E15_vs_P39_hyper_53204|20|0.920|0.532|0.388,dmr_E15_vs_P13_hyper_49211|21|0.919|0.567|0.352	9
chr16	73145082	73145422	dmr_P0_vs_P13_hyper_94939|14|0.952|0.642|0.311,dmr_P0_vs_P39_hyper_143600|14|0.952|0.574|0.378,dmr_E15_vs_P39_hyper_108697|14|0.928|0.574|0.353	3
chr16	73150215	73150492	dmr_E15_vs_P13_hyper_99281|14|0.845|0.513|0.332	9
chr16	73152436	73154062	dmr_P0_vs_P39_hypo_22569|38|0.302|0.779|-0.477,dmr_E15_vs_P13_hypo_72109|18|0.256|0.653|-0.397,dmr_E15_vs_P39_hypo_28127|20|0.291|0.885|-0.594,dmr_P0_vs_P13_hypo_39690|20|0.210|0.672|-0.462	2
chr16	73162965	73163392	dmr_E15_vs_P39_hyper_129090|14|0.828|0.512|0.316	9
chr16	73169249	73169493	dmr_P0_vs_P39_hyper_295672|6|0.873|0.492|0.380,dmr_E15_vs_P39_hyper_233689|6|0.868|0.492|0.376	3
chr16	73183547	73183835	dmr_E15_vs_P13_hyper_108190|10|0.854|0.373|0.481,dmr_E15_vs_P0_hyper_59506|10|0.854|0.537|0.316	5
chr16	73189669	73189880	dmr_E15_vs_P39_hyper_235053|6|0.935|0.589|0.346,dmr_P0_vs_P39_hyper_323910|6|0.901|0.589|0.313	3
chr16	73194810	73194865	dmr_E15_vs_P0_hyper_100458|4|0.801|0.334|0.468,dmr_E15_vs_P13_hyper_262200|4|0.801|0.318|0.484	5
chr16	73196965	73197416	dmr_P0_vs_P39_hypo_96863|12|0.302|0.850|-0.548,dmr_E15_vs_P39_hypo_87051|12|0.362|0.850|-0.488,dmr_P0_vs_P13_hypo_124978|10|0.201|0.629|-0.428,dmr_E15_vs_P13_hypo_155546|10|0.273|0.629|-0.356	2
chr16	73200944	73201700	dmr_P0_vs_P39_hypo_121748|16|0.322|0.698|-0.376,dmr_E15_vs_P39_hypo_144658|10|0.481|0.818|-0.338	2
chr16	73202083	73202562	dmr_P0_vs_P13_hypo_95001|12|0.277|0.742|-0.465,dmr_E15_vs_P39_hypo_97358|12|0.320|0.849|-0.529,dmr_E15_vs_P13_hypo_133728|12|0.320|0.742|-0.422,dmr_P0_vs_P39_hypo_95603|12|0.277|0.849|-0.573	2
chr16	73203155	73203906	dmr_E15_vs_P0_hyper_8645|32|0.786|0.197|0.590,dmr_E15_vs_P13_hyper_20805|30|0.781|0.301|0.480,dmr_E15_vs_P39_hyper_37109|28|0.780|0.427|0.353	5
chr16	73218269	73218407	dmr_E15_vs_P13_hypo_272981|6|0.569|0.873|-0.304	1
chr16	73223487	73224044	dmr_E15_vs_P13_hyper_50263|24|0.806|0.449|0.357,dmr_E15_vs_P39_hyper_62878|20|0.814|0.422|0.391,dmr_E15_vs_P0_hyper_42525|13|0.838|0.523|0.315	5
chr16	73230354	73230798	dmr_P0_vs_P13_hypo_152394|12|0.357|0.676|-0.319,dmr_P0_vs_P39_hypo_116350|12|0.357|0.842|-0.485,dmr_E15_vs_P39_hypo_115584|12|0.448|0.842|-0.394	2
chr16	73231778	73232199	dmr_P0_vs_P39_hypo_105611|16|0.460|0.844|-0.384,dmr_P0_vs_P13_hypo_101394|16|0.460|0.772|-0.312,dmr_E15_vs_P39_hypo_97163|16|0.477|0.844|-0.366,dmr_E15_vs_P13_hypo_169278|10|0.366|0.736|-0.370	4
chr16	73243583	73245816	dmr_P0_vs_P39_hypo_26453|48|0.510|0.875|-0.365,dmr_E15_vs_P0_hyper_15095|29|0.853|0.458|0.395	1
chr16	73255641	73255817	dmr_E15_vs_P39_hyper_203353|8|0.865|0.548|0.317	3
chr16	73258594	73259787	dmr_P0_vs_P13_hyper_344073|4|0.839|0.520|0.319,dmr_E15_vs_P13_hyper_59516|22|0.695|0.281|0.414,dmr_E15_vs_P39_hyper_69312|16|0.771|0.303|0.468	6
chr16	73270018	73270864	dmr_E15_vs_P0_hyper_16025|36|0.448|0.119|0.329	6
chr16	73286304	73286698	dmr_E15_vs_P39_hyper_70620|14|0.828|0.282|0.546,dmr_E15_vs_P13_hyper_87050|14|0.828|0.382|0.446,dmr_P0_vs_P39_hyper_161609|14|0.624|0.282|0.342	7
chr16	73295007	73295410	dmr_P0_vs_P39_hypo_148395|10|0.231|0.788|-0.557,dmr_E15_vs_P0_hyper_72800|8|0.601|0.254|0.347	2
chr16	73308496	73308748	dmr_E15_vs_P13_hyper_161401|8|0.926|0.547|0.379	9
chr16	73317076	73318648	dmr_E15_vs_P0_hyper_42096|13|0.730|0.298|0.432,dmr_E15_vs_P13_hyper_134104|9|0.655|0.157|0.498,dmr_E15_vs_P39_hyper_149929|8|0.645|0.130|0.515,dmr_P0_vs_P39_hypo_238830|6|0.438|0.925|-0.486,dmr_P0_vs_P13_hypo_294648|6|0.438|0.764|-0.325	5
chr16	73324819	73325341	dmr_P0_vs_P39_hypo_118207|16|0.427|0.797|-0.371	4
chr16	73342352	73342720	dmr_P0_vs_P39_hypo_326856|4|0.462|0.893|-0.431,dmr_P0_vs_P13_hypo_318163|4|0.462|0.862|-0.401,dmr_E15_vs_P39_hypo_284904|4|0.530|0.893|-0.363	1
chr16	73350586	73351047	dmr_E15_vs_P13_hyper_54942|16|0.825|0.374|0.450,dmr_E15_vs_P39_hyper_99323|14|0.819|0.456|0.363	7
chr16	73367188	73368487	dmr_E15_vs_P13_hyper_14863|49|0.696|0.269|0.427,dmr_P0_vs_P13_hyper_9848|54|0.620|0.311|0.310,dmr_E15_vs_P39_hyper_15009|31|0.706|0.236|0.469	7
chr16	73368774	73369484	dmr_P0_vs_P39_hypo_62357|22|0.236|0.687|-0.451,dmr_E15_vs_P39_hypo_48122|20|0.237|0.694|-0.457	8
chr16	73374807	73375195	dmr_P0_vs_P13_hypo_222029|8|0.537|0.849|-0.313,dmr_P0_vs_P39_hypo_211349|8|0.537|0.919|-0.382,dmr_E15_vs_P39_hypo_258285|4|0.526|0.907|-0.381	1
chr16	73384102	73384384	dmr_E15_vs_P39_hyper_177585|10|0.915|0.563|0.352,dmr_E15_vs_P13_hyper_141158|10|0.915|0.561|0.354	9
chr16	73428930	73429445	dmr_E15_vs_P39_hypo_206907|5|0.337|0.897|-0.560,dmr_P0_vs_P39_hypo_306012|4|0.409|0.923|-0.514,dmr_E15_vs_P13_hypo_305792|4|0.285|0.696|-0.411	4
chr16	73440595	73440831	dmr_E15_vs_P13_hyper_168254|8|0.952|0.639|0.313	3
chr16	73449613	73450360	dmr_P0_vs_P39_hypo_41242|28|0.502|0.895|-0.392,dmr_E15_vs_P39_hypo_39006|28|0.560|0.895|-0.335	4
chr16	73457159	73457528	dmr_E15_vs_P39_hyper_95436|14|0.949|0.579|0.369,dmr_P0_vs_P39_hyper_133162|14|0.959|0.579|0.380	3
chr16	73471777	73472110	dmr_P0_vs_P13_hypo_26261|26|0.276|0.674|-0.398,dmr_P0_vs_P39_hypo_36896|26|0.276|0.781|-0.505,dmr_E15_vs_P39_hypo_45335|26|0.392|0.781|-0.389	2
chr16	73491085	73491690	dmr_P0_vs_P39_hypo_123748|18|0.337|0.662|-0.325,dmr_E15_vs_P0_hyper_36815|18|0.649|0.337|0.313	5
chr16	73494250	73494837	dmr_P0_vs_P39_hypo_318811|6|0.533|0.847|-0.314,dmr_E15_vs_P0_hyper_38020|14|0.766|0.356|0.410,dmr_E15_vs_P39_hyper_202605|8|0.694|0.363|0.331,dmr_E15_vs_P13_hyper_163597|8|0.694|0.278|0.416	5
chr16	73496858	73497017	dmr_E15_vs_P13_hyper_254542|4|0.903|0.470|0.433,dmr_E15_vs_P0_hyper_110532|4|0.903|0.590|0.313	5
chr16	73504190	73504459	dmr_P0_vs_P39_hypo_277853|7|0.399|0.732|-0.333	2
chr16	73522272	73523268	dmr_P0_vs_P39_hypo_153697|14|0.396|0.752|-0.356,dmr_E15_vs_P0_hyper_32119|20|0.726|0.355|0.371,dmr_E15_vs_P13_hyper_131650|16|0.701|0.389|0.312	5
chr16	73545570	73546241	dmr_E15_vs_P39_hypo_151179|10|0.498|0.885|-0.387	4
chr16	73561155	73561534	dmr_E15_vs_P39_hypo_110478|16|0.557|0.859|-0.302,dmr_P0_vs_P39_hypo_144487|14|0.548|0.853|-0.305	1
chr16	73612947	73613323	dmr_P0_vs_P13_hyper_50145|22|0.720|0.361|0.359,dmr_E15_vs_P13_hyper_35073|22|0.871|0.361|0.510,dmr_E15_vs_P39_hyper_61430|21|0.869|0.446|0.423	7
chr16	73630766	73631541	dmr_E15_vs_P39_hyper_101636|14|0.900|0.593|0.308,dmr_E15_vs_P0_hyper_18045|18|0.891|0.381|0.510,dmr_E15_vs_P13_hyper_74240|14|0.900|0.507|0.394	5
chr16	73635431	73635484	dmr_E15_vs_P0_hyper_103583|4|0.874|0.465|0.409	5
chr16	73636579	73636890	dmr_E15_vs_P39_hypo_248856|4|0.198|0.702|-0.504,dmr_P0_vs_P39_hypo_223343|6|0.133|0.737|-0.604,dmr_P0_vs_P13_hypo_266799|6|0.133|0.480|-0.346	8
chr16	73640603	73641263	dmr_P0_vs_P39_hypo_273356|6|0.495|0.898|-0.403,dmr_P0_vs_P13_hypo_294538|5|0.465|0.826|-0.361	1
chr16	73646495	73646648	dmr_E15_vs_P39_hypo_255870|4|0.547|0.918|-0.371	1
chr16	73646940	73647740	dmr_E15_vs_P13_hyper_20165|46|0.580|0.237|0.343	6
chr16	73670491	73670754	dmr_E15_vs_P39_hypo_104754|14|0.263|0.629|-0.366,dmr_P0_vs_P39_hypo_98757|14|0.140|0.629|-0.489	8
chr16	73677770	73678020	dmr_P0_vs_P39_hypo_233572|8|0.508|0.846|-0.338,dmr_E15_vs_P39_hypo_197215|8|0.478|0.846|-0.368	4
chr16	73689117	73689868	dmr_E15_vs_P0_hyper_19596|28|0.553|0.187|0.365,dmr_P0_vs_P39_hypo_62058|26|0.155|0.558|-0.404,dmr_P0_vs_P13_hypo_39605|26|0.155|0.456|-0.302	8
chr16	73706962	73707750	dmr_E15_vs_P13_hyper_103129|12|0.948|0.560|0.388,dmr_E15_vs_P39_hyper_123310|12|0.948|0.553|0.395,dmr_P0_vs_P13_hyper_318598|4|0.650|0.283|0.367	9
chr16	73716305	73716654	dmr_E15_vs_P13_hyper_163259|10|0.773|0.430|0.343	5
chr16	73719889	73720080	dmr_P0_vs_P39_hypo_248193|6|0.283|0.758|-0.475,dmr_E15_vs_P39_hypo_226819|6|0.373|0.758|-0.385	2
chr16	73720990	73721609	dmr_P0_vs_P13_hyper_47761|21|0.787|0.476|0.312,dmr_E15_vs_P13_hyper_35115|16|0.907|0.346|0.560,dmr_P0_vs_P39_hyper_144134|15|0.731|0.405|0.326,dmr_E15_vs_P39_hyper_59246|15|0.907|0.405|0.502	7
chr16	73747248	73749450	dmr_P0_vs_P39_hypo_24428|38|0.367|0.862|-0.494,dmr_P0_vs_P13_hypo_25114|38|0.367|0.727|-0.360,dmr_E15_vs_P39_hypo_16960|32|0.332|0.860|-0.528,dmr_E15_vs_P13_hypo_41281|32|0.332|0.707|-0.375	4
chr16	73750509	73751358	dmr_P0_vs_P39_hypo_147525|16|0.544|0.863|-0.319,dmr_E15_vs_P0_hyper_68614|8|0.754|0.383|0.371	1
chr16	73751901	73752282	dmr_P0_vs_P39_hypo_283134|6|0.608|0.920|-0.312	1
chr16	73754081	73755182	dmr_E15_vs_P0_hyper_25848|26|0.791|0.472|0.320,dmr_E15_vs_P39_hyper_39621|26|0.791|0.322|0.469,dmr_E15_vs_P13_hyper_51427|26|0.791|0.400|0.391,dmr_P0_vs_P39_hyper_207873|10|0.590|0.271|0.319	5
chr16	73762066	73763078	dmr_P0_vs_P39_hypo_75182|24|0.497|0.867|-0.370,dmr_E15_vs_P0_hyper_113963|4|0.843|0.503|0.339,dmr_E15_vs_P39_hypo_92067|18|0.541|0.867|-0.326	4
chr16	73765436	73765936	dmr_P0_vs_P13_hypo_160659|12|0.459|0.793|-0.334,dmr_P0_vs_P39_hypo_140295|12|0.459|0.890|-0.431	4
chr16	73770738	73771092	dmr_P0_vs_P39_hypo_171305|12|0.222|0.582|-0.360	8
chr16	73772060	73772901	dmr_E15_vs_P13_hyper_49708|22|0.593|0.186|0.407,dmr_E15_vs_P0_hyper_27165|20|0.581|0.237|0.344,dmr_E15_vs_P39_hyper_70630|18|0.579|0.216|0.363	6
chr16	73778451	73778724	dmr_P0_vs_P13_hypo_295124|4|0.381|0.791|-0.410	2
chr16	73783572	73785772	dmr_E15_vs_P13_hyper_23014|40|0.803|0.367|0.436,dmr_P0_vs_P39_hyper_195155|10|0.559|0.188|0.371,dmr_E15_vs_P39_hyper_19029|38|0.796|0.353|0.443,dmr_E15_vs_P0_hyper_30363|15|0.737|0.323|0.414	7
chr16	73796579	73796820	dmr_E15_vs_P0_hyper_68869|8|0.859|0.553|0.307	4
chr16	73804528	73805723	dmr_E15_vs_P0_hyper_36789|16|0.869|0.512|0.357,dmr_P0_vs_P39_hypo_232142|9|0.426|0.779|-0.353,dmr_E15_vs_P13_hyper_160974|9|0.871|0.514|0.358	5
chr16	73822517	73822594	dmr_E15_vs_P39_hyper_279093|4|0.895|0.565|0.330	7
chr16	73824088	73824333	dmr_E15_vs_P13_hyper_154943|12|0.853|0.538|0.314	9
chr16	73862488	73865509	dmr_P0_vs_P39_hypo_12526|64|0.214|0.684|-0.470,dmr_E15_vs_P39_hypo_9673|56|0.205|0.644|-0.439,dmr_E15_vs_P13_hypo_68997|20|0.115|0.494|-0.379,dmr_P13_vs_P39_hypo_13187|34|0.296|0.628|-0.332	8
chr16	73870383	73870910	dmr_P0_vs_P39_hypo_154838|12|0.310|0.733|-0.423	2
chr16	73874915	73875417	dmr_E15_vs_P0_hyper_72314|8|0.895|0.519|0.376,dmr_P0_vs_P39_hypo_248296|8|0.519|0.892|-0.373	1
chr16	73877749	73878378	dmr_E15_vs_P13_hyper_69663|14|0.767|0.217|0.551,dmr_E15_vs_P39_hyper_86720|9|0.816|0.153|0.662,dmr_P0_vs_P13_hyper_116280|9|0.644|0.136|0.508,dmr_P0_vs_P39_hyper_163767|8|0.672|0.138|0.534	6
chr16	73888581	73889026	dmr_E15_vs_P39_hyper_196783|6|0.837|0.339|0.498,dmr_E15_vs_P13_hyper_185815|6|0.837|0.361|0.476,dmr_P0_vs_P13_hyper_321174|4|0.615|0.225|0.390,dmr_P0_vs_P39_hyper_357113|4|0.615|0.249|0.366	7
chr16	73905079	73905852	dmr_E15_vs_P0_hyper_31633|18|0.840|0.498|0.342,dmr_E15_vs_P13_hyper_78493|18|0.840|0.461|0.379	5
chr16	73915256	73916334	dmr_E15_vs_P13_hyper_47332|19|0.906|0.473|0.434,dmr_E15_vs_P39_hyper_111696|10|0.921|0.486|0.435,dmr_E15_vs_P0_hyper_36175|10|0.921|0.496|0.425	9
chr16	73919856	73920012	dmr_E15_vs_P13_hyper_241265|4|0.863|0.341|0.522,dmr_P0_vs_P13_hyper_347269|4|0.685|0.341|0.344	7
chr16	73922122	73922240	dmr_P0_vs_P39_hypo_217199|8|0.453|0.850|-0.397	2
chr16	73927620	73927798	dmr_P0_vs_P13_hypo_266372|6|0.159|0.487|-0.328,dmr_P0_vs_P39_hypo_311327|6|0.159|0.577|-0.419	8
chr16	73945144	73945244	dmr_E15_vs_P39_hyper_196791|8|0.790|0.419|0.371	9
chr16	73947707	73948563	dmr_E15_vs_P39_hypo_32268|28|0.384|0.798|-0.414,dmr_P0_vs_P39_hypo_46189|28|0.407|0.798|-0.391	2
chr16	73955927	73956053	dmr_P0_vs_P39_hypo_312643|6|0.453|0.789|-0.336	4
chr16	73964185	73964964	dmr_E15_vs_P39_hypo_89990|16|0.611|0.949|-0.339,dmr_P0_vs_P39_hypo_116595|16|0.634|0.949|-0.315	1
chr16	73975389	73976504	dmr_E15_vs_P39_hypo_47463|20|0.125|0.634|-0.509,dmr_E15_vs_P13_hypo_74462|20|0.125|0.455|-0.330,dmr_P0_vs_P39_hypo_59637|24|0.189|0.678|-0.489,dmr_P0_vs_P13_hypo_61600|22|0.144|0.476|-0.331	2
chr16	73978402	73978549	dmr_P0_vs_P39_hypo_199324|8|0.584|0.934|-0.350	1
chr16	74001329	74001773	dmr_P0_vs_P39_hypo_226192|8|0.425|0.886|-0.461,dmr_P0_vs_P13_hypo_302659|6|0.364|0.704|-0.341	4
chr16	74005458	74006683	dmr_E15_vs_P13_hyper_79584|22|0.649|0.279|0.370,dmr_E15_vs_P39_hyper_129280|12|0.580|0.172|0.408,dmr_E15_vs_P0_hyper_33947|22|0.649|0.317|0.332,dmr_E15_vs_P39_hyper_178414|8|0.786|0.356|0.430	6
chr16	74007046	74007180	dmr_P0_vs_P39_hypo_371738|4|0.480|0.791|-0.311	4
chr16	74014806	74015060	dmr_P0_vs_P13_hyper_107689|8|0.660|0.087|0.574,dmr_E15_vs_P13_hyper_60591|8|0.883|0.087|0.797,dmr_E15_vs_P39_hyper_59350|8|0.883|0.082|0.801,dmr_P0_vs_P39_hyper_137004|8|0.660|0.082|0.578	7
chr16	74027875	74028781	dmr_P0_vs_P39_hypo_180187|12|0.245|0.724|-0.479	2
chr16	74036550	74036701	dmr_E15_vs_P0_hyper_66647|8|0.693|0.314|0.380	5
chr16	74036965	74037766	dmr_P0_vs_P13_hypo_252679|6|0.328|0.759|-0.431,dmr_P0_vs_P39_hypo_189966|12|0.513|0.868|-0.355	1
chr16	74041288	74041672	dmr_E15_vs_P39_hyper_77399|16|0.897|0.567|0.329	3
chr16	74047504	74047567	dmr_E15_vs_P39_hypo_241173|6|0.141|0.509|-0.368,dmr_P0_vs_P39_hypo_292826|6|0.100|0.509|-0.409	8
chr16	74052669	74053115	dmr_E15_vs_P0_hyper_66706|10|0.814|0.465|0.349,dmr_E15_vs_P13_hyper_214828|8|0.810|0.471|0.339	5
chr16	74053715	74054550	dmr_P0_vs_P13_hypo_105440|16|0.318|0.671|-0.353,dmr_P0_vs_P39_hypo_96601|16|0.318|0.817|-0.499,dmr_E15_vs_P39_hypo_143650|9|0.424|0.855|-0.431	2
chr16	74062554	74062621	dmr_E15_vs_P13_hyper_295803|4|0.827|0.458|0.369,dmr_E15_vs_P39_hyper_284996|4|0.827|0.475|0.351	9
chr16	74067917	74068096	dmr_E15_vs_P13_hypo_136300|10|0.315|0.732|-0.417,dmr_P0_vs_P13_hypo_103885|10|0.240|0.732|-0.492,dmr_E15_vs_P39_hypo_102032|10|0.315|0.833|-0.518,dmr_P0_vs_P39_hypo_108086|10|0.240|0.833|-0.593	2
chr16	74089639	74089860	dmr_P0_vs_P39_hypo_119074|10|0.059|0.638|-0.579,dmr_P0_vs_P13_hypo_108703|10|0.059|0.465|-0.406,dmr_E15_vs_P39_hypo_172282|10|0.323|0.638|-0.315	8
chr16	74093083	74094128	dmr_P0_vs_P39_hypo_61334|20|0.455|0.903|-0.448,dmr_P0_vs_P13_hypo_69808|14|0.364|0.808|-0.444,dmr_E15_vs_P39_hypo_51402|17|0.439|0.903|-0.463,dmr_E15_vs_P13_hypo_82111|14|0.377|0.808|-0.431	4
chr16	74113011	74114031	dmr_E15_vs_P39_hypo_142691|10|0.442|0.918|-0.476,dmr_P0_vs_P39_hypo_139850|8|0.270|0.908|-0.639,dmr_P0_vs_P13_hypo_142116|8|0.270|0.803|-0.533,dmr_E15_vs_P13_hypo_211007|7|0.360|0.811|-0.450	4
chr16	74114332	74114506	dmr_E15_vs_P39_hyper_199191|9|0.943|0.642|0.301	3
chr16	74114582	74114977	dmr_P0_vs_P13_hyper_323554|5|0.731|0.426|0.306	9
chr16	74126407	74126536	dmr_E15_vs_P13_hyper_220530|6|0.934|0.576|0.359,dmr_E15_vs_P39_hyper_271334|5|0.934|0.587|0.347,dmr_P0_vs_P39_hyper_379604|4|0.902|0.587|0.315	9
chr16	74130067	74130553	dmr_P0_vs_P13_hypo_313690|4|0.299|0.647|-0.349,dmr_P0_vs_P39_hypo_182609|10|0.408|0.825|-0.417,dmr_E15_vs_P39_hypo_166171|9|0.459|0.828|-0.369	4
chr16	74134325	74135499	dmr_P0_vs_P39_hypo_82655|18|0.342|0.854|-0.512,dmr_E15_vs_P39_hypo_90958|14|0.415|0.913|-0.498,dmr_E15_vs_P13_hypo_149189|14|0.415|0.758|-0.343,dmr_P0_vs_P13_hypo_130215|14|0.393|0.758|-0.366	4
chr16	74137906	74138314	dmr_P0_vs_P39_hypo_134122|14|0.348|0.704|-0.356,dmr_E15_vs_P39_hypo_160762|10|0.425|0.726|-0.302	2
chr16	74138661	74139595	dmr_E15_vs_P39_hyper_138185|12|0.917|0.518|0.399,dmr_P0_vs_P13_hyper_201513|8|0.900|0.519|0.381,dmr_P0_vs_P39_hyper_245834|8|0.900|0.479|0.421,dmr_E15_vs_P13_hyper_178182|8|0.914|0.519|0.395	3
chr16	74152192	74152817	dmr_E15_vs_P13_hyper_75745|12|0.774|0.182|0.592,dmr_E15_vs_P0_hyper_43765|12|0.774|0.346|0.428,dmr_E15_vs_P39_hyper_95703|10|0.770|0.172|0.598	6
chr16	74164436	74165065	dmr_E15_vs_P13_hyper_44758|24|0.693|0.301|0.392,dmr_E15_vs_P0_hyper_18597|24|0.693|0.306|0.388	5
chr16	74169126	74169584	dmr_E15_vs_P13_hyper_95711|16|0.813|0.511|0.302,dmr_P0_vs_P39_hyper_148601|15|0.745|0.419|0.325,dmr_E15_vs_P39_hyper_83278|16|0.813|0.427|0.385	9
chr16	74179936	74180595	dmr_P0_vs_P39_hypo_247958|8|0.478|0.850|-0.372,dmr_P0_vs_P13_hypo_243229|7|0.455|0.791|-0.335	4
chr16	74191141	74193601	dmr_P0_vs_P39_hypo_209148|10|0.370|0.753|-0.383,dmr_P0_vs_P13_hypo_27753|36|0.344|0.722|-0.378,dmr_E15_vs_P13_hypo_293609|4|0.102|0.437|-0.335,dmr_E15_vs_P39_hypo_258323|4|0.102|0.571|-0.469,dmr_P0_vs_P39_hypo_37758|22|0.287|0.876|-0.589,dmr_E15_vs_P39_hypo_39242|22|0.350|0.876|-0.526,dmr_E15_vs_P13_hypo_77739|19|0.316|0.724|-0.408	4
chr16	74200381	74201008	dmr_E15_vs_P13_hypo_120255|10|0.076|0.529|-0.453,dmr_E15_vs_P39_hypo_83216|10|0.076|0.734|-0.658,dmr_P0_vs_P13_hypo_130471|10|0.077|0.529|-0.452,dmr_P0_vs_P39_hypo_119644|10|0.077|0.734|-0.657	8
chr16	74202754	74203231	dmr_E15_vs_P0_hyper_37107|14|0.545|0.180|0.366	8
chr16	74212422	74212607	dmr_E15_vs_P39_hyper_195310|8|0.880|0.553|0.327	3
chr16	74213639	74213890	dmr_E15_vs_P0_hyper_58759|10|0.815|0.508|0.307	4
chr16	74225464	74226819	dmr_P0_vs_P39_hypo_92978|18|0.179|0.657|-0.478,dmr_P0_vs_P13_hypo_95457|14|0.078|0.432|-0.354,dmr_E15_vs_P0_hyper_52959|12|0.386|0.080|0.306	8
chr16	74228392	74228739	dmr_P0_vs_P39_hypo_196773|10|0.435|0.820|-0.385	4
chr16	74233638	74235508	dmr_P0_vs_P39_hypo_71832|32|0.271|0.640|-0.369,dmr_P0_vs_P13_hypo_78138|22|0.153|0.461|-0.308,dmr_E15_vs_P39_hypo_269947|4|0.228|0.547|-0.319,dmr_E15_vs_P0_hyper_99939|6|0.590|0.269|0.321	2
chr16	74238310	74239269	dmr_E15_vs_P0_hyper_29615|18|0.662|0.266|0.396,dmr_P0_vs_P39_hypo_156892|16|0.312|0.628|-0.316	5
chr16	74258208	74259274	dmr_E15_vs_P13_hyper_103343|17|0.799|0.465|0.334,dmr_E15_vs_P39_hyper_139208|12|0.896|0.545|0.352,dmr_P0_vs_P13_hyper_167171|12|0.834|0.523|0.311	5
chr16	74272968	74274145	dmr_E15_vs_P39_hyper_92066|16|0.740|0.290|0.450,dmr_E15_vs_P13_hyper_97377|16|0.740|0.321|0.419,dmr_P0_vs_P13_hyper_134761|16|0.625|0.321|0.303,dmr_P0_vs_P39_hyper_316049|5|0.672|0.244|0.428	7
chr16	74274867	74275479	dmr_P0_vs_P39_hypo_357051|4|0.447|0.823|-0.376	4
chr16	74277210	74277357	dmr_E15_vs_P39_hypo_214028|6|0.319|0.791|-0.472,dmr_P0_vs_P39_hypo_226886|6|0.183|0.791|-0.608,dmr_P0_vs_P13_hypo_230958|6|0.183|0.585|-0.402	2
chr16	74281570	74282980	dmr_P0_vs_P39_hypo_43808|31|0.172|0.639|-0.467,dmr_P0_vs_P13_hypo_43091|30|0.162|0.488|-0.326,dmr_E15_vs_P13_hypo_298392|5|0.401|0.704|-0.303,dmr_E15_vs_P39_hypo_237105|6|0.415|0.775|-0.359	8
chr16	74287966	74288415	dmr_P0_vs_P13_hypo_33906|20|0.141|0.575|-0.434,dmr_P0_vs_P39_hypo_46102|20|0.141|0.725|-0.584,dmr_E15_vs_P13_hypo_73911|20|0.251|0.575|-0.324,dmr_E15_vs_P39_hypo_46506|20|0.251|0.725|-0.474	2
chr16	74307036	74307909	dmr_P0_vs_P39_hypo_33971|24|0.157|0.764|-0.607,dmr_P0_vs_P13_hypo_30835|22|0.151|0.617|-0.466,dmr_E15_vs_P39_hypo_53673|21|0.342|0.795|-0.453	2
chr16	74311432	74312264	dmr_E15_vs_P39_hyper_43925|24|0.864|0.471|0.393	9
chr16	74312496	74312898	dmr_P0_vs_P13_hypo_225768|8|0.339|0.665|-0.326	4
chr16	74313308	74313561	dmr_P0_vs_P39_hypo_199175|8|0.205|0.710|-0.505,dmr_P0_vs_P13_hypo_217344|8|0.205|0.527|-0.322	2
chr16	74314718	74315093	dmr_P0_vs_P39_hypo_133746|12|0.239|0.704|-0.465,dmr_P0_vs_P13_hypo_176649|10|0.217|0.520|-0.303	2
chr16	74320577	74322291	dmr_P0_vs_P39_hypo_82528|26|0.444|0.816|-0.372,dmr_E15_vs_P39_hypo_103224|14|0.304|0.738|-0.434	4
chr16	74330562	74330762	dmr_E15_vs_P39_hypo_247392|6|0.293|0.615|-0.321,dmr_P0_vs_P39_hypo_294680|6|0.260|0.615|-0.355	8
chr16	74335890	74336336	dmr_P0_vs_P39_hyper_207432|12|0.852|0.498|0.354,dmr_E15_vs_P39_hyper_124885|12|0.917|0.498|0.419,dmr_E15_vs_P13_hyper_135661|12|0.917|0.611|0.306	9
chr16	74348312	74348827	dmr_P0_vs_P39_hypo_135631|14|0.378|0.808|-0.430,dmr_E15_vs_P39_hypo_284612|4|0.471|0.812|-0.341	4
chr16	74351121	74351385	dmr_E15_vs_P13_hyper_191578|6|0.808|0.311|0.496	7
chr16	74353141	74353500	dmr_E15_vs_P0_hyper_30704|16|0.758|0.423|0.335,dmr_P0_vs_P39_hypo_152750|15|0.406|0.706|-0.300	5
chr16	74371309	74372177	dmr_E15_vs_P13_hyper_57101|18|0.876|0.433|0.443,dmr_P0_vs_P39_hyper_132518|16|0.815|0.443|0.372,dmr_E15_vs_P39_hyper_64490|18|0.876|0.425|0.451,dmr_P0_vs_P13_hyper_91215|16|0.815|0.455|0.360	9
chr16	74373178	74376440	dmr_E15_vs_P39_hypo_51131|27|0.313|0.725|-0.412,dmr_P0_vs_P39_hypo_4165|76|0.153|0.762|-0.609,dmr_P0_vs_P13_hypo_1859|76|0.153|0.625|-0.472,dmr_E15_vs_P13_hypo_100990|16|0.183|0.546|-0.364,dmr_E15_vs_P39_hypo_5065|40|0.189|0.810|-0.622,dmr_E15_vs_P13_hypo_17962|34|0.165|0.662|-0.497	2
chr16	74383905	74384262	dmr_E15_vs_P39_hyper_178860|9|0.864|0.551|0.313	9
chr16	74396762	74397830	dmr_E15_vs_P39_hypo_44199|18|0.229|0.797|-0.568,dmr_E15_vs_P13_hypo_71571|18|0.229|0.658|-0.430,dmr_P0_vs_P39_hypo_67111|16|0.186|0.797|-0.611,dmr_P0_vs_P13_hypo_69628|16|0.186|0.648|-0.462	2
chr16	74399782	74400357	dmr_P0_vs_P39_hypo_113026|16|0.365|0.770|-0.406,dmr_E15_vs_P39_hypo_162128|9|0.474|0.822|-0.348	4
chr16	74403217	74403426	dmr_E15_vs_P39_hyper_217456|4|0.893|0.291|0.603,dmr_E15_vs_P13_hyper_290977|4|0.893|0.539|0.354,dmr_P0_vs_P39_hyper_286937|4|0.885|0.291|0.594	9
chr16	74407638	74409676	dmr_E15_vs_P13_hyper_102668|16|0.708|0.357|0.350,dmr_E15_vs_P0_hyper_33666|22|0.624|0.305|0.318,dmr_E15_vs_P39_hyper_186862|6|0.680|0.276|0.403	6
chr16	74424024	74424229	dmr_E15_vs_P0_hyper_48065|10|0.819|0.400|0.419,dmr_E15_vs_P13_hyper_132232|10|0.819|0.414|0.405	5
chr16	74427046	74427929	dmr_E15_vs_P13_hypo_182651|8|0.192|0.654|-0.462,dmr_P0_vs_P39_hypo_188419|9|0.213|0.747|-0.534,dmr_P0_vs_P13_hypo_162537|8|0.140|0.654|-0.514,dmr_E15_vs_P39_hypo_169891|8|0.192|0.720|-0.528	2
chr16	74431443	74434127	dmr_E15_vs_P13_hyper_8076|80|0.903|0.557|0.346,dmr_P0_vs_P13_hyper_3618|80|0.894|0.557|0.337,dmr_P0_vs_P39_hyper_100630|23|0.842|0.532|0.310,dmr_E15_vs_P39_hyper_61485|20|0.884|0.506|0.378	9
chr16	74443372	74443930	dmr_E15_vs_P13_hyper_67684|14|0.853|0.327|0.526,dmr_E15_vs_P39_hyper_112279|12|0.861|0.392|0.469	7
chr16	74450484	74450935	dmr_P0_vs_P39_hypo_266331|6|0.534|0.917|-0.383	4
chr16	74455092	74457614	dmr_P0_vs_P39_hypo_31255|28|0.259|0.857|-0.599,dmr_P0_vs_P13_hypo_28806|28|0.259|0.745|-0.486,dmr_E15_vs_P13_hypo_62492|24|0.320|0.729|-0.409,dmr_E15_vs_P39_hypo_34002|22|0.285|0.843|-0.558	4
chr16	74462631	74463539	dmr_P0_vs_P39_hypo_125266|18|0.277|0.683|-0.406,dmr_P0_vs_P13_hypo_163165|12|0.183|0.484|-0.301,dmr_E15_vs_P0_hyper_54201|10|0.474|0.134|0.340	2
chr16	74464029	74466040	dmr_P13_vs_P39_hypo_98269|4|0.340|0.657|-0.317,dmr_E15_vs_P0_hyper_19422|32|0.615|0.300|0.315,dmr_E15_vs_P39_hyper_140858|10|0.911|0.568|0.343	6
chr16	74466759	74469218	dmr_E15_vs_P0_hyper_24841|20|0.495|0.133|0.361,dmr_P0_vs_P39_hypo_321165|6|0.359|0.673|-0.314,dmr_P0_vs_P13_hypo_14991|50|0.164|0.467|-0.303,dmr_E15_vs_P39_hypo_25551|28|0.175|0.688|-0.513,dmr_P0_vs_P39_hypo_24970|40|0.272|0.751|-0.479	8
chr16	74482202	74482487	dmr_E15_vs_P0_hyper_54547|12|0.800|0.491|0.310,dmr_P0_vs_P13_hypo_126881|12|0.491|0.859|-0.368,dmr_P0_vs_P39_hypo_124732|12|0.491|0.921|-0.430	1
chr16	74489200	74489297	dmr_E15_vs_P13_hyper_210207|6|0.943|0.629|0.314	3
chr16	74498858	74499421	dmr_E15_vs_P13_hyper_107230|14|0.924|0.617|0.308,dmr_E15_vs_P39_hyper_167899|8|0.902|0.510|0.392	9
chr16	74500825	74501339	dmr_P0_vs_P39_hyper_151841|7|0.859|0.217|0.642,dmr_P0_vs_P13_hyper_116035|10|0.877|0.405|0.472,dmr_E15_vs_P13_hyper_109212|7|0.898|0.282|0.617,dmr_E15_vs_P39_hyper_103714|6|0.901|0.149|0.751	9
chr16	74506097	74506680	dmr_P0_vs_P13_hypo_85281|16|0.368|0.738|-0.370,dmr_P0_vs_P39_hypo_69620|16|0.368|0.878|-0.509,dmr_E15_vs_P39_hypo_88235|16|0.537|0.877|-0.341	4
chr16	74521225	74521712	dmr_P0_vs_P39_hyper_248188|8|0.786|0.411|0.376,dmr_E15_vs_P39_hyper_144665|8|0.909|0.411|0.499,dmr_P0_vs_P13_hyper_165172|10|0.818|0.475|0.343,dmr_E15_vs_P13_hyper_110084|10|0.914|0.475|0.439	9
chr16	74528303	74528799	dmr_P0_vs_P39_hypo_250125|8|0.503|0.854|-0.351,dmr_P0_vs_P13_hypo_279584|6|0.454|0.763|-0.309	4
chr16	74537090	74537154	dmr_E15_vs_P13_hypo_288949|4|0.591|0.892|-0.300	1
chr16	74540258	74540946	dmr_E15_vs_P13_hyper_131043|14|0.802|0.491|0.311	9
chr16	74547507	74549277	dmr_P0_vs_P39_hypo_13938|55|0.417|0.834|-0.418,dmr_E15_vs_P39_hypo_10044|50|0.457|0.845|-0.388	4
chr16	74562482	74562757	dmr_E15_vs_P13_hyper_159551|8|0.900|0.545|0.355,dmr_E15_vs_P39_hyper_229263|6|0.892|0.589|0.304	9
chr16	74575609	74576358	dmr_P0_vs_P13_hyper_119692|16|0.711|0.402|0.309,dmr_E15_vs_P39_hyper_95729|16|0.865|0.443|0.422,dmr_E15_vs_P13_hyper_75685|16|0.865|0.402|0.463,dmr_P0_vs_P39_hyper_266309|8|0.758|0.438|0.319	7
chr16	74582545	74583243	dmr_E15_vs_P0_hyper_110467|4|0.353|0.041|0.312,dmr_P0_vs_P13_hypo_162723|10|0.039|0.368|-0.329,dmr_P0_vs_P39_hypo_166818|10|0.039|0.534|-0.495,dmr_E15_vs_P39_hypo_185923|6|0.133|0.636|-0.503	8
chr16	74595143	74595415	dmr_E15_vs_P0_hyper_73535|8|0.723|0.366|0.357	5
chr16	74597442	74598526	dmr_E15_vs_P0_hyper_48025|14|0.466|0.094|0.372,dmr_P0_vs_P39_hypo_188174|14|0.094|0.429|-0.335	8
chr16	74609350	74610475	dmr_E15_vs_P13_hyper_245869|4|0.843|0.343|0.500,dmr_E15_vs_P39_hyper_194088|4|0.843|0.221|0.622,dmr_P0_vs_P13_hyper_92179|14|0.814|0.446|0.368,dmr_P0_vs_P39_hyper_110829|16|0.832|0.388|0.444,dmr_E15_vs_P13_hyper_176189|9|0.790|0.489|0.301,dmr_E15_vs_P39_hyper_140931|11|0.821|0.447|0.374	9
chr16	74613477	74613544	dmr_E15_vs_P39_hyper_251865|6|0.454|0.154|0.301	6
chr16	74616144	74616687	dmr_E15_vs_P0_hyper_31301|16|0.829|0.451|0.378,dmr_E15_vs_P39_hyper_258827|5|0.809|0.432|0.377,dmr_E15_vs_P13_hyper_99687|15|0.827|0.485|0.342	5
chr16	74623324	74623880	dmr_P0_vs_P39_hypo_45189|20|0.397|0.918|-0.520,dmr_E15_vs_P39_hypo_37139|20|0.386|0.918|-0.532,dmr_E15_vs_P13_hypo_70441|18|0.366|0.788|-0.423,dmr_P0_vs_P13_hypo_52698|18|0.371|0.788|-0.418	4
chr16	74633975	74634510	dmr_E15_vs_P39_hypo_77707|16|0.311|0.736|-0.425,dmr_P0_vs_P13_hypo_79096|16|0.211|0.586|-0.375,dmr_P0_vs_P39_hypo_78182|16|0.211|0.736|-0.525	2
chr16	74643966	74645658	dmr_E15_vs_P39_hypo_14197|30|0.254|0.833|-0.580,dmr_P0_vs_P39_hypo_17927|26|0.129|0.850|-0.721,dmr_P0_vs_P13_hypo_14726|26|0.129|0.674|-0.545,dmr_E15_vs_P13_hypo_32812|24|0.150|0.676|-0.526	2
chr16	74651154	74651410	dmr_E15_vs_P39_hypo_176304|8|0.545|0.910|-0.365	1
chr16	74654486	74655000	dmr_E15_vs_P39_hyper_247932|6|0.892|0.577|0.315	3
chr16	74683412	74683492	dmr_E15_vs_P13_hyper_263840|6|0.510|0.169|0.342,dmr_E15_vs_P0_hyper_99089|6|0.510|0.170|0.340	6
chr16	74705994	74706165	dmr_P0_vs_P39_hypo_282069|6|0.386|0.794|-0.408	4
chr16	74711628	74711748	dmr_E15_vs_P0_hyper_106236|4|0.549|0.160|0.389,dmr_P0_vs_P39_hypo_293136|4|0.160|0.707|-0.548,dmr_P0_vs_P13_hypo_318289|4|0.160|0.528|-0.368	2
chr16	74715963	74716051	dmr_P0_vs_P39_hypo_281942|6|0.186|0.613|-0.427,dmr_E15_vs_P39_hypo_211788|6|0.194|0.613|-0.419	8
chr16	74722813	74723067	dmr_P0_vs_P13_hyper_125668|12|0.836|0.503|0.333,dmr_P0_vs_P39_hyper_186519|12|0.836|0.515|0.321,dmr_E15_vs_P39_hyper_104428|12|0.918|0.515|0.403,dmr_E15_vs_P13_hyper_84225|12|0.918|0.503|0.415	9
chr16	74729231	74729510	dmr_E15_vs_P13_hyper_280519|4|0.933|0.519|0.414	9
chr16	74738547	74739085	dmr_E15_vs_P39_hyper_168315|9|0.852|0.542|0.310,dmr_E15_vs_P13_hyper_143079|8|0.891|0.485|0.406	5
chr16	74739532	74741245	dmr_P0_vs_P39_hypo_57191|36|0.163|0.495|-0.332	8
chr16	74741637	74742116	dmr_E15_vs_P0_hyper_35232|16|0.667|0.322|0.345	5
chr16	74743653	74743825	dmr_P0_vs_P39_hypo_282820|6|0.043|0.412|-0.370,dmr_P0_vs_P13_hypo_218482|6|0.043|0.399|-0.357	8
chr16	74760638	74761179	dmr_P0_vs_P13_hyper_143909|13|0.768|0.466|0.302,dmr_E15_vs_P13_hyper_84404|13|0.883|0.466|0.418,dmr_E15_vs_P39_hyper_120167|10|0.898|0.434|0.464	9
chr16	74765760	74765962	dmr_P0_vs_P39_hypo_170035|10|0.516|0.901|-0.384,dmr_P0_vs_P13_hypo_142575|10|0.516|0.858|-0.342	1
chr16	74785006	74786951	dmr_P0_vs_P39_hypo_46518|31|0.227|0.631|-0.404,dmr_E15_vs_P39_hypo_46273|30|0.296|0.622|-0.326	8
chr16	74787760	74787917	dmr_E15_vs_P39_hypo_180272|6|0.472|0.949|-0.477,dmr_P0_vs_P13_hypo_237427|6|0.522|0.890|-0.368,dmr_P0_vs_P39_hypo_228693|6|0.522|0.949|-0.426,dmr_E15_vs_P13_hypo_217007|6|0.472|0.890|-0.418	1
chr16	74795521	74796666	dmr_P0_vs_P39_hypo_139939|16|0.511|0.840|-0.329,dmr_E15_vs_P39_hypo_218716|7|0.541|0.874|-0.333	4
chr16	74839488	74839588	dmr_P0_vs_P39_hyper_293521|6|0.895|0.540|0.355,dmr_E15_vs_P39_hyper_242423|6|0.853|0.540|0.313	3
chr16	74840944	74841191	dmr_E15_vs_P39_hypo_284554|4|0.514|0.860|-0.347	1
chr16	74869961	74870611	dmr_E15_vs_P39_hyper_77649|10|0.925|0.294|0.631,dmr_P13_vs_P39_hyper_88499|4|0.477|0.098|0.379,dmr_E15_vs_P13_hyper_175472|6|0.901|0.372|0.529,dmr_P0_vs_P13_hyper_201728|10|0.871|0.545|0.325,dmr_P0_vs_P39_hyper_133345|10|0.871|0.294|0.577	9
chr16	74899645	74901063	dmr_E15_vs_P13_hyper_78525|20|0.652|0.297|0.355,dmr_E15_vs_P39_hyper_96774|19|0.637|0.321|0.316	5
chr16	74901544	74901606	dmr_E15_vs_P13_hyper_241163|4|0.871|0.334|0.537,dmr_E15_vs_P39_hyper_247826|4|0.871|0.345|0.526,dmr_P0_vs_P13_hyper_269395|4|0.830|0.334|0.496,dmr_P0_vs_P39_hyper_325970|4|0.830|0.345|0.485	7
chr16	74905408	74906205	dmr_E15_vs_P13_hyper_194149|10|0.775|0.452|0.323,dmr_E15_vs_P0_hyper_116954|4|0.625|0.207|0.418	5
chr16	74929376	74930554	dmr_E15_vs_P13_hyper_35679|32|0.870|0.513|0.357,dmr_E15_vs_P39_hyper_33830|26|0.879|0.480|0.399,dmr_P0_vs_P39_hyper_105648|16|0.948|0.640|0.308,dmr_E15_vs_P0_hyper_62717|8|0.734|0.329|0.405	9
chr16	74936965	74937120	dmr_P0_vs_P39_hyper_300809|6|0.961|0.652|0.309	3
chr16	74955181	74956140	dmr_E15_vs_P13_hyper_203633|8|0.864|0.529|0.335,dmr_E15_vs_P39_hyper_203962|8|0.864|0.495|0.369,dmr_P0_vs_P13_hyper_236360|8|0.846|0.529|0.317,dmr_P0_vs_P39_hyper_299590|6|0.856|0.467|0.389	9
chr16	74964455	74964743	dmr_P0_vs_P13_hyper_334547|4|0.675|0.293|0.381,dmr_E15_vs_P39_hyper_282124|4|0.754|0.345|0.409,dmr_P0_vs_P39_hyper_380609|4|0.675|0.345|0.330,dmr_E15_vs_P13_hyper_279482|4|0.754|0.293|0.461	7
chr16	74965686	74966505	dmr_E15_vs_P13_hyper_46586|26|0.880|0.529|0.351,dmr_E15_vs_P39_hyper_79193|14|0.865|0.384|0.481,dmr_P0_vs_P13_hyper_78542|12|0.810|0.306|0.504,dmr_P0_vs_P39_hyper_137142|10|0.812|0.246|0.566	9
chr16	74966950	74967504	dmr_E15_vs_P39_hyper_148134|10|0.916|0.552|0.364,dmr_E15_vs_P13_hyper_110541|12|0.913|0.532|0.380	9
chr16	74997965	74998325	dmr_E15_vs_P13_hyper_213152|5|0.846|0.327|0.518	7
chr16	75002521	75002609	dmr_P0_vs_P39_hyper_358908|4|0.749|0.407|0.342,dmr_E15_vs_P39_hyper_245168|4|0.858|0.407|0.451	7
chr16	75010092	75010406	dmr_P0_vs_P39_hyper_248921|8|0.917|0.548|0.369,dmr_E15_vs_P39_hyper_189921|8|0.912|0.548|0.364	3
chr16	75012699	75013144	dmr_E15_vs_P39_hyper_55724|15|0.955|0.364|0.591,dmr_P0_vs_P39_hyper_115177|13|0.947|0.371|0.576,dmr_P13_vs_P39_hyper_34945|13|0.744|0.343|0.401	3
chr16	75036512	75036637	dmr_E15_vs_P13_hyper_277859|5|0.785|0.474|0.311	5
chr16	75043763	75043982	dmr_E15_vs_P13_hyper_325199|4|0.890|0.583|0.307	3
chr16	75045090	75045490	dmr_E15_vs_P39_hyper_79907|20|0.904|0.571|0.334,dmr_P0_vs_P39_hyper_113284|20|0.912|0.571|0.342	3
chr16	75061219	75061746	dmr_E15_vs_P13_hyper_38734|22|0.827|0.377|0.450,dmr_E15_vs_P39_hyper_36094|20|0.821|0.309|0.511,dmr_P0_vs_P39_hyper_79162|22|0.709|0.342|0.367	7
chr16	75078075	75078141	dmr_E15_vs_P39_hyper_215203|4|0.908|0.299|0.609,dmr_E15_vs_P0_hyper_105373|4|0.908|0.544|0.365,dmr_E15_vs_P13_hyper_186065|4|0.908|0.248|0.660	7
chr16	75083279	75084015	dmr_E15_vs_P0_hyper_38656|16|0.692|0.366|0.326,dmr_E15_vs_P13_hyper_80107|16|0.692|0.262|0.430,dmr_E15_vs_P39_hyper_115231|14|0.677|0.319|0.358	5
chr16	75089753	75092958	dmr_E15_vs_P13_hyper_4513|88|0.615|0.129|0.486,dmr_E15_vs_P39_hyper_1223|78|0.665|0.108|0.557,dmr_P0_vs_P13_hyper_4109|70|0.463|0.107|0.357,dmr_P0_vs_P39_hyper_10034|60|0.522|0.085|0.437	6
chr16	75105048	75105449	dmr_E15_vs_P39_hyper_153998|12|0.575|0.264|0.311	6
chr16	75138799	75139622	dmr_P0_vs_P39_hypo_100105|22|0.518|0.848|-0.330	4
chr16	75155497	75156255	dmr_E15_vs_P13_hyper_58596|16|0.871|0.346|0.525,dmr_P0_vs_P13_hyper_99698|16|0.700|0.346|0.354,dmr_E15_vs_P39_hyper_56947|16|0.871|0.292|0.579,dmr_P0_vs_P39_hyper_128931|16|0.700|0.292|0.407	7
chr16	75171738	75172329	dmr_E15_vs_P39_hyper_211744|7|0.765|0.434|0.330,dmr_E15_vs_P13_hyper_224770|6|0.736|0.387|0.350	5
chr16	75173416	75173792	dmr_E15_vs_P13_hyper_249582|6|0.793|0.459|0.334	5
chr16	75176307	75176371	dmr_E15_vs_P13_hypo_308684|4|0.331|0.762|-0.432,dmr_E15_vs_P39_hypo_269746|4|0.331|0.837|-0.506	4
chr16	75179619	75179919	dmr_P0_vs_P39_hyper_261132|8|0.824|0.462|0.361,dmr_E15_vs_P39_hyper_222183|6|0.830|0.442|0.388	9
chr16	75192201	75193441	dmr_E15_vs_P13_hyper_67682|18|0.861|0.456|0.405,dmr_P0_vs_P39_hyper_206631|10|0.614|0.293|0.321,dmr_E15_vs_P39_hyper_86245|10|0.863|0.293|0.569	9
chr16	75197845	75198462	dmr_E15_vs_P13_hyper_110238|14|0.896|0.590|0.306	9
chr16	75207529	75207615	dmr_E15_vs_P0_hyper_85484|6|0.885|0.544|0.342	9
chr16	75207848	75208056	dmr_P0_vs_P39_hypo_338126|4|0.340|0.755|-0.415	2
chr16	75209043	75209470	dmr_E15_vs_P0_hyper_94040|6|0.853|0.522|0.331,dmr_P0_vs_P39_hypo_305288|6|0.522|0.854|-0.331	4
chr16	75214421	75214706	dmr_E15_vs_P0_hyper_50658|10|0.677|0.305|0.372	5
chr16	75221971	75222515	dmr_E15_vs_P0_hyper_44061|10|0.884|0.477|0.407	5
chr16	75225192	75225519	dmr_E15_vs_P39_hyper_90966|14|0.902|0.508|0.394,dmr_E15_vs_P13_hyper_65037|14|0.902|0.454|0.449	5
chr16	75227736	75228353	dmr_E15_vs_P13_hyper_88689|12|0.773|0.230|0.544,dmr_E15_vs_P0_hyper_42982|10|0.744|0.240|0.504,dmr_E15_vs_P39_hyper_96982|12|0.773|0.273|0.500	6
chr16	75231650	75232546	dmr_E15_vs_P13_hyper_214817|8|0.748|0.421|0.327,dmr_P0_vs_P39_hyper_358028|4|0.622|0.277|0.344	9
chr16	75233899	75234676	dmr_P0_vs_P39_hyper_355360|5|0.883|0.574|0.309	3
chr16	75249029	75249635	dmr_P0_vs_P39_hypo_72200|18|0.285|0.803|-0.519,dmr_E15_vs_P39_hypo_87300|16|0.357|0.812|-0.455,dmr_E15_vs_P13_hypo_171284|10|0.302|0.666|-0.364	2
chr16	75250819	75251054	dmr_E15_vs_P13_hyper_143356|10|0.927|0.626|0.300	3
chr16	75263660	75264342	dmr_E15_vs_P13_hyper_84369|19|0.654|0.314|0.340,dmr_E15_vs_P39_hyper_105717|17|0.660|0.349|0.311	6
chr16	75264818	75265026	dmr_E15_vs_P39_hyper_154963|10|0.898|0.568|0.330,dmr_P0_vs_P39_hyper_208221|10|0.901|0.568|0.333	3
chr16	75285085	75287362	dmr_E15_vs_P13_hyper_43556|28|0.878|0.484|0.395,dmr_E15_vs_P0_hyper_44472|12|0.853|0.484|0.368,dmr_E15_vs_P39_hyper_50476|20|0.851|0.334|0.517,dmr_P0_vs_P39_hyper_192893|12|0.842|0.459|0.383	9
chr16	75296307	75296624	dmr_P0_vs_P39_hypo_218336|8|0.454|0.851|-0.397,dmr_P0_vs_P13_hypo_259114|7|0.437|0.750|-0.314	4
chr16	75309341	75309792	dmr_E15_vs_P13_hyper_138358|8|0.920|0.422|0.498,dmr_P0_vs_P13_hyper_232768|8|0.776|0.422|0.354	9
chr16	75314140	75314655	dmr_E15_vs_P13_hyper_242876|6|0.850|0.496|0.353	9
chr16	75334657	75335807	dmr_P0_vs_P39_hyper_176401|12|0.828|0.453|0.375,dmr_E15_vs_P39_hyper_124723|12|0.863|0.453|0.410,dmr_E15_vs_P13_hyper_127570|8|0.838|0.303|0.535,dmr_P0_vs_P13_hyper_135980|8|0.791|0.303|0.488	9
chr16	75339712	75340195	dmr_E15_vs_P39_hyper_151431|12|0.932|0.609|0.323,dmr_P0_vs_P39_hyper_213669|12|0.924|0.609|0.315	3
chr16	75341752	75342314	dmr_P0_vs_P39_hypo_71563|16|0.313|0.837|-0.523,dmr_P0_vs_P13_hypo_88373|16|0.313|0.645|-0.332,dmr_E15_vs_P39_hypo_71667|16|0.382|0.837|-0.454	2
chr16	75342378	75344765	dmr_E15_vs_P13_hyper_32036|32|0.794|0.456|0.339,dmr_E15_vs_P39_hyper_50370|26|0.810|0.477|0.333,dmr_P0_vs_P13_hyper_8928|62|0.642|0.326|0.316,dmr_E15_vs_P39_hyper_31549|33|0.669|0.258|0.412,dmr_E15_vs_P13_hyper_33652|33|0.669|0.263|0.407,dmr_P0_vs_P39_hyper_58074|34|0.625|0.290|0.335	7
chr16	75346114	75346215	dmr_E15_vs_P0_hyper_112676|4|0.606|0.264|0.343	2
chr16	75362263	75362539	dmr_E15_vs_P13_hyper_91818|10|0.843|0.307|0.536,dmr_P0_vs_P13_hyper_188407|10|0.616|0.307|0.310,dmr_P0_vs_P39_hyper_206913|10|0.616|0.280|0.336,dmr_E15_vs_P39_hyper_86362|10|0.843|0.280|0.563	7
chr16	75365207	75365586	dmr_P0_vs_P39_hypo_188807|12|0.308|0.622|-0.314,dmr_E15_vs_P39_hypo_261372|5|0.240|0.560|-0.320	8
chr16	75365826	75368210	dmr_E15_vs_P13_hyper_15538|47|0.670|0.198|0.471,dmr_E15_vs_P39_hyper_11669|43|0.694|0.221|0.472	6
chr16	75384221	75385562	dmr_E15_vs_P13_hyper_39729|31|0.802|0.421|0.381,dmr_E15_vs_P0_hyper_29758|16|0.728|0.301|0.427,dmr_E15_vs_P39_hyper_61690|16|0.728|0.228|0.501	5
chr16	75388594	75388748	dmr_E15_vs_P0_hyper_85532|6|0.893|0.582|0.311,dmr_E15_vs_P13_hyper_218299|6|0.893|0.571|0.323	5
chr16	75392955	75393229	dmr_E15_vs_P13_hyper_218998|6|0.803|0.372|0.432,dmr_E15_vs_P0_hyper_84488|6|0.803|0.396|0.407,dmr_E15_vs_P39_hyper_248754|6|0.803|0.408|0.395	5
chr16	75433737	75433877	dmr_E15_vs_P13_hyper_103760|12|0.897|0.574|0.323	5
chr16	75439244	75439776	dmr_E15_vs_P13_hyper_75652|14|0.888|0.401|0.487,dmr_E15_vs_P39_hyper_73768|14|0.888|0.353|0.534,dmr_P0_vs_P39_hyper_204197|10|0.694|0.342|0.351	7
chr16	75443370	75447148	dmr_E15_vs_P13_hyper_12842|65|0.750|0.329|0.421,dmr_E15_vs_P39_hyper_23957|36|0.858|0.434|0.424,dmr_P0_vs_P13_hyper_34138|37|0.640|0.338|0.302	7
chr16	75447644	75448131	dmr_P0_vs_P39_hypo_119025|18|0.288|0.601|-0.314	8
chr16	75456242	75456764	dmr_E15_vs_P13_hyper_96829|14|0.790|0.404|0.386	7
chr16	75465520	75465726	dmr_E15_vs_P13_hyper_121815|12|0.865|0.561|0.304,dmr_E15_vs_P39_hyper_88539|12|0.865|0.394|0.470,dmr_P0_vs_P39_hyper_184894|12|0.707|0.394|0.312	9
chr16	75483211	75484262	dmr_E15_vs_P0_hyper_27232|16|0.695|0.247|0.448,dmr_P0_vs_P39_hypo_52960|26|0.304|0.790|-0.486,dmr_P0_vs_P13_hypo_55446|23|0.288|0.646|-0.358	2
chr16	75486027	75486228	dmr_E15_vs_P0_hyper_87853|6|0.888|0.572|0.316	9
chr16	75488600	75489059	dmr_E15_vs_P0_hyper_86399|6|0.802|0.387|0.415,dmr_P0_vs_P39_hypo_249336|6|0.387|0.890|-0.502,dmr_P0_vs_P13_hypo_302964|4|0.400|0.831|-0.431	4
chr16	75495598	75495709	dmr_E15_vs_P39_hypo_214661|6|0.436|0.837|-0.401,dmr_P0_vs_P39_hypo_274328|6|0.438|0.837|-0.398	4
chr16	75501696	75502020	dmr_E15_vs_P13_hyper_257287|5|0.909|0.597|0.312,dmr_E15_vs_P39_hyper_255764|5|0.909|0.568|0.341	3
chr16	75505965	75506107	dmr_P0_vs_P13_hyper_244326|6|0.782|0.419|0.363,dmr_E15_vs_P13_hyper_182466|6|0.879|0.419|0.461	9
chr16	75507326	75507444	dmr_P0_vs_P39_hyper_350952|4|0.714|0.307|0.408,dmr_E15_vs_P39_hyper_285357|4|0.709|0.307|0.402	9
chr16	75527649	75528104	dmr_P0_vs_P13_hypo_106391|14|0.493|0.836|-0.343,dmr_E15_vs_P39_hypo_110632|13|0.561|0.922|-0.361,dmr_P0_vs_P39_hypo_98548|14|0.493|0.920|-0.427	4
chr16	75537412	75538635	dmr_P0_vs_P13_hyper_233119|8|0.766|0.432|0.334,dmr_E15_vs_P39_hyper_113771|16|0.645|0.291|0.354,dmr_E15_vs_P13_hyper_87494|20|0.610|0.268|0.343,dmr_P0_vs_P39_hyper_290474|7|0.747|0.391|0.355,dmr_E15_vs_P0_hyper_45332|14|0.449|0.125|0.324	6
chr16	75562865	75563424	dmr_E15_vs_P39_hyper_150390|10|0.902|0.529|0.373,dmr_P0_vs_P39_hyper_228184|8|0.917|0.543|0.374	3
chr16	75567568	75567646	dmr_E15_vs_P13_hypo_294501|4|0.439|0.888|-0.450,dmr_E15_vs_P0_hypo_106055|4|0.439|0.912|-0.473	1
chr16	75588492	75589088	dmr_E15_vs_P13_hyper_76639|16|0.872|0.506|0.366	5
chr16	75592421	75592524	dmr_E15_vs_P39_hyper_243844|5|0.674|0.294|0.379	7
chr16	75595067	75595339	dmr_E15_vs_P39_hypo_185641|8|0.594|0.941|-0.347,dmr_P0_vs_P39_hypo_213590|8|0.597|0.941|-0.344	1
chr16	75606265	75606681	dmr_P0_vs_P39_hypo_230276|6|0.329|0.889|-0.561,dmr_E15_vs_P39_hypo_194901|6|0.330|0.889|-0.560,dmr_P0_vs_P13_hypo_247147|6|0.329|0.771|-0.442,dmr_E15_vs_P13_hypo_241343|6|0.330|0.771|-0.441	4
chr16	75610146	75610295	dmr_E15_vs_P39_hyper_216155|6|0.799|0.403|0.397	7
chr16	75611869	75612029	dmr_E15_vs_P13_hyper_307293|4|0.637|0.200|0.436	6
chr16	75615487	75617110	dmr_P0_vs_P13_hypo_42251|25|0.261|0.606|-0.345,dmr_E15_vs_P13_hypo_69803|24|0.298|0.607|-0.308,dmr_E15_vs_P39_hypo_34357|20|0.169|0.767|-0.599,dmr_P0_vs_P39_hypo_43313|22|0.159|0.759|-0.601	2
chr16	75650263	75650449	dmr_P0_vs_P39_hyper_306236|8|0.806|0.502|0.304	9
chr16	75657749	75658085	dmr_E15_vs_P39_hyper_253716|5|0.902|0.481|0.421	9
chr16	75663978	75664155	dmr_E15_vs_P39_hyper_246741|6|0.875|0.514|0.361,dmr_P0_vs_P39_hyper_309383|6|0.899|0.514|0.385	3
chr16	75667511	75667719	dmr_E15_vs_P0_hyper_84109|6|0.904|0.551|0.353,dmr_E15_vs_P39_hyper_214472|6|0.904|0.444|0.460,dmr_E15_vs_P13_hyper_205425|6|0.904|0.478|0.426	5
chr16	75674639	75675251	dmr_P0_vs_P39_hyper_253417|8|0.953|0.587|0.366,dmr_E15_vs_P39_hyper_206455|7|0.939|0.569|0.370,dmr_E15_vs_P13_hyper_234980|5|0.935|0.595|0.340	3
chr16	75677414	75677619	dmr_P0_vs_P39_hypo_359810|4|0.453|0.777|-0.323	2
chr16	75698966	75699476	dmr_P0_vs_P39_hypo_187711|10|0.546|0.919|-0.373	1
chr16	75719493	75719605	dmr_E15_vs_P39_hypo_202302|8|0.321|0.642|-0.321,dmr_P0_vs_P39_hypo_218239|8|0.236|0.642|-0.406	8
chr16	75734298	75734591	dmr_E15_vs_P13_hyper_99605|10|0.913|0.436|0.476,dmr_P0_vs_P13_hyper_107492|10|0.911|0.436|0.475	9
chr16	75743719	75744270	dmr_E15_vs_P0_hyper_60821|10|0.687|0.322|0.365,dmr_P0_vs_P39_hypo_222042|10|0.322|0.725|-0.403	5
chr16	75773227	75773705	dmr_E15_vs_P39_hyper_23898|22|0.838|0.286|0.553,dmr_E15_vs_P0_hyper_21392|22|0.838|0.506|0.332,dmr_E15_vs_P13_hyper_23739|22|0.838|0.251|0.587	7
chr16	75815910	75816358	dmr_P0_vs_P39_hypo_118885|18|0.547|0.852|-0.305	1
chr16	75822270	75822582	dmr_E15_vs_P39_hypo_281327|5|0.446|0.824|-0.378,dmr_P0_vs_P39_hypo_281661|7|0.381|0.757|-0.376	4
chr16	75834151	75834686	dmr_P0_vs_P39_hypo_147193|14|0.524|0.849|-0.325	4
chr16	75838640	75839020	dmr_P0_vs_P39_hypo_220580|8|0.626|0.932|-0.306,dmr_E15_vs_P39_hypo_193313|8|0.597|0.932|-0.335	1
chr16	75853501	75854291	dmr_E15_vs_P13_hyper_46224|22|0.759|0.290|0.469,dmr_E15_vs_P39_hyper_59418|22|0.759|0.385|0.374,dmr_E15_vs_P0_hyper_20167|22|0.759|0.305|0.454	6
chr16	75857888	75858403	dmr_P0_vs_P39_hypo_68616|22|0.511|0.879|-0.368	1
chr16	75861776	75862526	dmr_P0_vs_P13_hypo_48025|24|0.427|0.770|-0.343,dmr_P0_vs_P39_hypo_38350|24|0.427|0.905|-0.477,dmr_E15_vs_P39_hypo_44842|24|0.522|0.905|-0.382	4
chr16	75864903	75865179	dmr_E15_vs_P39_hyper_224691|5|0.847|0.374|0.473,dmr_P0_vs_P39_hyper_294317|5|0.830|0.374|0.456,dmr_E15_vs_P13_hyper_261746|6|0.853|0.552|0.301	9
chr16	75889203	75889514	dmr_E15_vs_P39_hypo_143684|12|0.403|0.743|-0.340,dmr_P0_vs_P13_hypo_139626|12|0.341|0.682|-0.340,dmr_P0_vs_P39_hypo_159258|12|0.341|0.743|-0.402	2
chr16	75894068	75894379	dmr_E15_vs_P39_hyper_158512|11|0.809|0.497|0.312	9
chr16	75904075	75904283	dmr_P0_vs_P13_hypo_192027|8|0.235|0.638|-0.403,dmr_P0_vs_P39_hypo_208647|8|0.235|0.702|-0.467	2
chr16	75910419	75910787	dmr_E15_vs_P39_hypo_144557|12|0.488|0.841|-0.353	4
chr16	75945172	75945904	dmr_E15_vs_P13_hyper_110747|12|0.750|0.312|0.439,dmr_E15_vs_P0_hyper_35475|16|0.727|0.318|0.409	5
chr16	75948748	75949095	dmr_E15_vs_P0_hyper_35146|14|0.684|0.288|0.396	5
chr16	75958673	75958905	dmr_E15_vs_P0_hyper_69979|8|0.866|0.564|0.302	5
chr16	75969967	75970819	dmr_P0_vs_P39_hypo_72645|16|0.230|0.802|-0.572,dmr_P0_vs_P13_hypo_77355|16|0.230|0.634|-0.404,dmr_E15_vs_P39_hypo_85031|12|0.271|0.799|-0.529,dmr_E15_vs_P13_hypo_129558|12|0.271|0.634|-0.363	2
chr16	76001150	76002173	dmr_P0_vs_P39_hypo_61747|20|0.363|0.857|-0.494,dmr_E15_vs_P39_hypo_56540|18|0.410|0.866|-0.456,dmr_P0_vs_P13_hypo_62024|22|0.446|0.780|-0.334,dmr_E15_vs_P13_hypo_84382|19|0.457|0.787|-0.330	4
chr16	76022464	76022605	dmr_E15_vs_P39_hypo_165252|12|0.495|0.797|-0.302	4
chr16	76035723	76036031	dmr_E15_vs_P0_hyper_61032|9|0.822|0.510|0.312	5
chr16	76045490	76045881	dmr_E15_vs_P0_hyper_39289|12|0.888|0.506|0.382,dmr_E15_vs_P39_hyper_110659|12|0.889|0.488|0.401,dmr_E15_vs_P13_hyper_86988|12|0.888|0.423|0.465	5
chr16	76076086	76076476	dmr_E15_vs_P39_hypo_76742|18|0.436|0.821|-0.385,dmr_P0_vs_P39_hypo_62653|18|0.300|0.821|-0.521,dmr_P0_vs_P13_hypo_76950|18|0.300|0.639|-0.340	2
chr16	76080172	76080674	dmr_P0_vs_P39_hyper_91730|20|0.902|0.528|0.374,dmr_E15_vs_P39_hyper_65084|20|0.891|0.528|0.363	3
chr16	76096070	76097025	dmr_P0_vs_P13_hypo_142861|11|0.444|0.782|-0.337,dmr_P0_vs_P39_hypo_118695|18|0.550|0.858|-0.307	1
chr16	76097832	76098289	dmr_P0_vs_P39_hypo_109608|19|0.440|0.746|-0.306	4
chr16	76100969	76101415	dmr_E15_vs_P39_hypo_168704|10|0.641|0.957|-0.317	1
chr16	76108556	76108892	dmr_P0_vs_P39_hypo_220532|6|0.222|0.777|-0.555,dmr_E15_vs_P0_hyper_108228|4|0.477|0.110|0.367,dmr_P13_vs_P39_hypo_95808|4|0.442|0.750|-0.308,dmr_P0_vs_P13_hypo_313200|4|0.110|0.442|-0.332	8
chr16	76122957	76124081	dmr_P0_vs_P39_hypo_99391|20|0.490|0.822|-0.331	4
chr16	76128824	76128905	dmr_P0_vs_P13_hyper_335987|4|0.842|0.529|0.313,dmr_E15_vs_P13_hyper_310797|4|0.854|0.529|0.325	9
chr16	76135017	76135163	dmr_E15_vs_P0_hyper_20840|20|0.650|0.333|0.317,dmr_E15_vs_P13_hyper_52386|20|0.650|0.342|0.308	6
chr16	76151084	76152171	dmr_E15_vs_P13_hyper_10157|52|0.840|0.380|0.460,dmr_E15_vs_P39_hyper_6152|50|0.836|0.359|0.477,dmr_E15_vs_P0_hyper_11063|42|0.820|0.447|0.374	5
chr16	76153519	76154567	dmr_P0_vs_P39_hypo_31482|30|0.085|0.645|-0.560,dmr_P0_vs_P13_hypo_21346|30|0.085|0.476|-0.391,dmr_E15_vs_P39_hypo_46715|26|0.257|0.652|-0.396	8
chr16	76183150	76183475	dmr_P0_vs_P13_hypo_276678|6|0.076|0.384|-0.308	8
chr16	76209932	76210463	dmr_E15_vs_P0_hyper_42448|13|0.792|0.474|0.319	4
chr16	76215526	76216292	dmr_E15_vs_P13_hyper_70769|20|0.666|0.269|0.397,dmr_E15_vs_P39_hyper_72064|20|0.666|0.257|0.410,dmr_E15_vs_P0_hyper_40299|12|0.680|0.253|0.428	6
chr16	76217666	76217834	dmr_E15_vs_P13_hyper_100133|14|0.884|0.561|0.323	9
chr16	76223628	76223910	dmr_E15_vs_P13_hyper_50440|18|0.768|0.300|0.468,dmr_E15_vs_P0_hyper_24652|18|0.768|0.372|0.396,dmr_E15_vs_P39_hyper_68150|18|0.768|0.367|0.401	5
chr16	76232496	76233395	dmr_E15_vs_P0_hyper_18738|24|0.754|0.324|0.430,dmr_E15_vs_P39_hyper_19469|26|0.762|0.181|0.581,dmr_E15_vs_P13_hyper_23228|26|0.762|0.164|0.598	6
chr16	76234312	76234437	dmr_E15_vs_P13_hyper_230482|6|0.910|0.601|0.309	3
chr16	76265467	76266387	dmr_P0_vs_P39_hypo_65294|20|0.511|0.921|-0.410,dmr_E15_vs_P39_hypo_63247|20|0.553|0.921|-0.367,dmr_P0_vs_P13_hypo_62396|20|0.511|0.834|-0.323	1
chr16	76276327	76276556	dmr_E15_vs_P13_hyper_179431|6|0.923|0.441|0.482,dmr_P0_vs_P13_hyper_205376|6|0.901|0.442|0.459,dmr_E15_vs_P39_hyper_228562|6|0.923|0.536|0.387,dmr_P0_vs_P39_hyper_308146|6|0.901|0.536|0.364	9
chr16	76281282	76282239	dmr_E15_vs_P13_hyper_59135|21|0.811|0.385|0.426,dmr_E15_vs_P39_hyper_52341|20|0.806|0.333|0.473,dmr_P0_vs_P39_hyper_78995|20|0.751|0.333|0.418,dmr_P0_vs_P13_hyper_56617|20|0.751|0.365|0.386	9
chr16	76284104	76284232	dmr_P0_vs_P39_hypo_283592|6|0.238|0.704|-0.466	2
chr16	76294129	76295771	dmr_E15_vs_P13_hyper_3657|100|0.856|0.482|0.374,dmr_E15_vs_P39_hyper_1299|100|0.856|0.460|0.397,dmr_P0_vs_P39_hyper_11258|76|0.759|0.424|0.335	9
chr16	76306573	76307006	dmr_P0_vs_P39_hyper_103766|14|0.867|0.384|0.483,dmr_E15_vs_P39_hyper_76188|14|0.873|0.384|0.490,dmr_E15_vs_P13_hyper_134451|10|0.877|0.518|0.359	9
chr16	76307536	76308020	dmr_E15_vs_P13_hyper_91955|14|0.931|0.613|0.318	3
chr16	76313384	76313893	dmr_E15_vs_P13_hyper_96147|14|0.883|0.536|0.347	9
chr16	76318116	76322011	dmr_P0_vs_P39_hypo_2432|114|0.107|0.624|-0.517,dmr_P0_vs_P13_hypo_1073|114|0.107|0.468|-0.361,dmr_E15_vs_P39_hypo_2033|70|0.144|0.712|-0.568,dmr_E15_vs_P13_hypo_9901|64|0.131|0.532|-0.401,dmr_E15_vs_P39_hypo_36956|34|0.162|0.476|-0.313	8
chr16	76337028	76337923	dmr_E15_vs_P39_hyper_9153|46|0.926|0.520|0.406,dmr_P0_vs_P39_hyper_24611|46|0.891|0.520|0.370	3
chr16	76342850	76343229	dmr_E15_vs_P13_hyper_75934|16|0.926|0.615|0.312	3
chr16	76351012	76351242	dmr_E15_vs_P39_hyper_93939|16|0.844|0.511|0.334	9
chr16	76359643	76359703	dmr_P0_vs_P13_hyper_302248|4|0.749|0.254|0.495	7
chr16	76370655	76371092	dmr_E15_vs_P39_hyper_68639|18|0.610|0.207|0.403,dmr_E15_vs_P13_hyper_63048|18|0.610|0.173|0.437,dmr_E15_vs_P0_hyper_28519|18|0.610|0.223|0.386	6
chr16	76386014	76387007	dmr_P0_vs_P39_hypo_48945|34|0.377|0.781|-0.404,dmr_E15_vs_P39_hypo_130518|12|0.367|0.768|-0.401	4
chr16	76393600	76394727	dmr_P0_vs_P39_hypo_44526|29|0.187|0.654|-0.467,dmr_E15_vs_P39_hypo_41702|18|0.095|0.600|-0.505,dmr_P0_vs_P13_hypo_53082|20|0.074|0.384|-0.310	8
chr16	76403712	76404101	dmr_P0_vs_P13_hyper_55314|19|0.836|0.532|0.303,dmr_E15_vs_P13_hyper_51706|18|0.883|0.513|0.370	9
chr16	76410222	76410825	dmr_P0_vs_P13_hyper_22547|28|0.841|0.486|0.355,dmr_E15_vs_P13_hyper_26056|26|0.882|0.468|0.414,dmr_E15_vs_P39_hyper_18284|26|0.882|0.381|0.501,dmr_P0_vs_P39_hyper_38433|26|0.838|0.381|0.457	9
chr16	76414389	76414754	dmr_E15_vs_P39_hypo_126169|12|0.244|0.609|-0.365,dmr_P0_vs_P39_hypo_147781|12|0.212|0.609|-0.398	8
chr16	76419657	76421043	dmr_E15_vs_P13_hyper_17529|42|0.802|0.367|0.435,dmr_E15_vs_P0_hyper_17484|22|0.694|0.226|0.468,dmr_E15_vs_P39_hyper_33219|22|0.694|0.200|0.494	5
chr16	76425637	76426571	dmr_P0_vs_P39_hypo_36201|32|0.473|0.864|-0.391,dmr_E15_vs_P39_hypo_39458|28|0.524|0.867|-0.344	4
chr16	76429026	76430023	dmr_E15_vs_P0_hyper_36546|18|0.826|0.492|0.334	4
chr16	76430828	76431195	dmr_P0_vs_P13_hyper_125819|12|0.880|0.576|0.304,dmr_E15_vs_P13_hyper_83727|14|0.934|0.595|0.338	3
chr16	76432251	76434258	dmr_E15_vs_P0_hyper_20199|27|0.574|0.204|0.370,dmr_E15_vs_P13_hyper_5904|94|0.682|0.306|0.375,dmr_E15_vs_P39_hyper_4225|71|0.665|0.277|0.388	5
chr16	76441370	76441837	dmr_E15_vs_P0_hyper_56959|7|0.857|0.353|0.504,dmr_E15_vs_P13_hyper_116616|10|0.867|0.360|0.507,dmr_P0_vs_P13_hyper_347977|4|0.718|0.417|0.301	5
chr16	76453665	76454570	dmr_E15_vs_P39_hypo_17613|34|0.277|0.737|-0.460	2
chr16	76467128	76467621	dmr_E15_vs_P13_hyper_150582|10|0.862|0.495|0.367	9
chr16	76475920	76477025	dmr_P0_vs_P13_hypo_122873|14|0.540|0.857|-0.317,dmr_P0_vs_P39_hypo_134562|16|0.563|0.891|-0.328,dmr_E15_vs_P39_hypo_192729|7|0.496|0.873|-0.377	1
chr16	76488781	76489225	dmr_P0_vs_P39_hypo_250138|6|0.552|0.946|-0.394,dmr_E15_vs_P39_hypo_218389|6|0.586|0.946|-0.360,dmr_P0_vs_P13_hypo_338903|4|0.477|0.799|-0.322	1
chr16	76497144	76498322	dmr_E15_vs_P0_hyper_25084|24|0.747|0.431|0.316,dmr_P0_vs_P39_hypo_90719|20|0.269|0.704|-0.435	5
chr16	76510528	76512284	dmr_E15_vs_P39_hyper_17268|40|0.681|0.260|0.421,dmr_E15_vs_P13_hyper_15176|60|0.752|0.409|0.342	5
chr16	76523757	76524051	dmr_P0_vs_P13_hypo_214299|8|0.440|0.811|-0.371,dmr_P0_vs_P39_hypo_200230|8|0.440|0.898|-0.458,dmr_E15_vs_P39_hypo_275227|4|0.462|0.892|-0.430	4
chr16	76539106	76541358	dmr_E15_vs_P39_hypo_4929|64|0.380|0.873|-0.493,dmr_P0_vs_P39_hypo_6729|64|0.326|0.873|-0.547,dmr_P0_vs_P13_hypo_5161|64|0.326|0.734|-0.408,dmr_E15_vs_P13_hypo_18709|62|0.367|0.729|-0.362	4
chr16	76553653	76554206	dmr_P0_vs_P39_hypo_141486|14|0.561|0.883|-0.322	1
chr16	76557448	76557601	dmr_P0_vs_P39_hypo_221547|8|0.473|0.862|-0.388	4
chr16	76573273	76573712	dmr_E15_vs_P13_hyper_211218|8|0.817|0.485|0.333	5
chr16	76575227	76575422	dmr_E15_vs_P0_hyper_75199|8|0.447|0.124|0.324	8
chr16	76591938	76592133	dmr_E15_vs_P0_hyper_71667|8|0.772|0.445|0.327	5
chr16	76592938	76593473	dmr_P0_vs_P39_hypo_148556|10|0.210|0.729|-0.519,dmr_P0_vs_P13_hypo_164684|10|0.210|0.555|-0.345,dmr_E15_vs_P0_hyper_66105|8|0.493|0.135|0.358	2
chr16	76601411	76601557	dmr_P0_vs_P13_hypo_228861|8|0.506|0.807|-0.302,dmr_P0_vs_P39_hypo_193596|8|0.506|0.923|-0.417	1
chr16	76605078	76605379	dmr_P0_vs_P39_hypo_180355|8|0.540|0.958|-0.418,dmr_E15_vs_P39_hypo_181875|8|0.626|0.958|-0.332,dmr_P0_vs_P13_hypo_178195|8|0.540|0.915|-0.375	1
chr16	76607164	76608474	dmr_P0_vs_P39_hypo_83243|24|0.583|0.895|-0.312,dmr_P0_vs_P13_hypo_172709|10|0.337|0.673|-0.335	1
chr16	76616458	76618803	dmr_E15_vs_P13_hyper_24378|44|0.861|0.512|0.349,dmr_E15_vs_P0_hyper_34678|16|0.779|0.376|0.404,dmr_E15_vs_P39_hyper_71757|20|0.925|0.616|0.309	9
chr16	76621551	76622805	dmr_P0_vs_P39_hypo_54645|34|0.379|0.690|-0.311	5
chr16	76650927	76651306	dmr_P0_vs_P39_hypo_113636|14|0.616|0.942|-0.326	1
chr16	76661769	76661892	dmr_E15_vs_P13_hyper_264939|6|0.846|0.546|0.300	9
chr16	76679669	76682234	dmr_P0_vs_P39_hyper_7701|86|0.718|0.339|0.379,dmr_P0_vs_P13_hyper_1737|86|0.718|0.346|0.372,dmr_E15_vs_P13_hyper_3474|84|0.846|0.335|0.511,dmr_E15_vs_P39_hyper_1168|83|0.846|0.325|0.521	7
chr16	76682877	76683295	dmr_P0_vs_P39_hypo_154322|12|0.594|0.912|-0.318	1
chr16	76687675	76688651	dmr_E15_vs_P39_hyper_12611|32|0.535|0.113|0.422,dmr_E15_vs_P0_hyper_8673|40|0.554|0.091|0.464,dmr_E15_vs_P13_hyper_18398|36|0.536|0.129|0.406	6
chr16	76688765	76689377	dmr_E15_vs_P0_hyper_24361|21|0.883|0.565|0.317	1
chr16	76691750	76692912	dmr_E15_vs_P13_hyper_106647|14|0.905|0.541|0.364,dmr_E15_vs_P0_hyper_34690|14|0.905|0.482|0.423,dmr_E15_vs_P39_hyper_160556|10|0.900|0.541|0.359	5
chr16	76694949	76695520	dmr_E15_vs_P39_hypo_73899|20|0.574|0.888|-0.314	1
chr16	76724091	76724265	dmr_E15_vs_P13_hyper_103577|8|0.930|0.380|0.550,dmr_P0_vs_P13_hyper_194432|8|0.735|0.380|0.356,dmr_P0_vs_P39_hyper_218013|8|0.735|0.298|0.437,dmr_E15_vs_P39_hyper_108266|8|0.930|0.298|0.632	7
chr16	76736877	76737359	dmr_P0_vs_P39_hypo_224376|9|0.321|0.679|-0.358,dmr_E15_vs_P0_hyper_71086|8|0.659|0.263|0.396	5
chr16	76740748	76741644	dmr_P0_vs_P39_hypo_39674|24|0.202|0.792|-0.590,dmr_P0_vs_P13_hypo_32072|24|0.202|0.673|-0.471,dmr_E15_vs_P39_hypo_33085|24|0.261|0.792|-0.530,dmr_E15_vs_P13_hypo_54644|23|0.247|0.667|-0.420	2
chr16	76762792	76763258	dmr_P0_vs_P39_hypo_210490|13|0.281|0.623|-0.342,dmr_E15_vs_P39_hypo_276924|5|0.219|0.555|-0.336	8
chr16	76770280	76770933	dmr_E15_vs_P13_hyper_64256|16|0.884|0.443|0.442,dmr_P0_vs_P39_hyper_159858|13|0.784|0.431|0.353,dmr_P0_vs_P13_hyper_93827|14|0.790|0.425|0.365,dmr_E15_vs_P39_hyper_86886|13|0.888|0.431|0.456	9
chr16	76780071	76781072	dmr_E15_vs_P13_hyper_21369|42|0.799|0.446|0.353	5
chr16	76813182	76813648	dmr_P0_vs_P39_hypo_150220|12|0.550|0.904|-0.355	1
chr16	76814231	76814646	dmr_E15_vs_P39_hyper_42812|26|0.881|0.563|0.318	9
chr16	76819756	76820298	dmr_P0_vs_P13_hypo_56792|18|0.082|0.466|-0.385,dmr_E15_vs_P0_hyper_41833|14|0.376|0.069|0.307,dmr_P0_vs_P39_hypo_59466|18|0.082|0.638|-0.556,dmr_E15_vs_P39_hypo_122571|9|0.304|0.776|-0.472,dmr_E15_vs_P13_hypo_190213|8|0.294|0.625|-0.331	8
chr16	76824745	76825610	dmr_E15_vs_P39_hyper_78848|22|0.715|0.399|0.316	5
chr16	76827318	76831534	dmr_P0_vs_P13_hypo_35035|25|0.161|0.565|-0.403,dmr_P0_vs_P39_hypo_20531|55|0.215|0.698|-0.483,dmr_E15_vs_P39_hypo_60070|20|0.217|0.635|-0.419,dmr_E15_vs_P13_hypo_81745|18|0.188|0.528|-0.340,dmr_E15_vs_P39_hypo_290834|4|0.469|0.786|-0.317,dmr_P0_vs_P13_hypo_56741|24|0.272|0.651|-0.380,dmr_E15_vs_P39_hypo_110286|12|0.216|0.776|-0.559,dmr_E15_vs_P13_hypo_133766|17|0.323|0.642|-0.320	2
chr16	76834202	76834727	dmr_P0_vs_P13_hypo_340395|4|0.470|0.832|-0.362,dmr_P0_vs_P39_hypo_323257|4|0.470|0.906|-0.435	1
chr16	76837220	76837660	dmr_E15_vs_P13_hyper_144781|12|0.675|0.371|0.304,dmr_E15_vs_P0_hyper_46716|12|0.675|0.331|0.344	5
chr16	76848903	76849002	dmr_E15_vs_P0_hyper_68336|6|0.938|0.535|0.403	1
chr16	76855838	76856252	dmr_P0_vs_P39_hypo_269892|7|0.573|0.896|-0.323	1
chr16	76860660	76861247	dmr_P0_vs_P13_hypo_317783|4|0.270|0.668|-0.398,dmr_P0_vs_P39_hypo_236411|8|0.455|0.858|-0.403,dmr_E15_vs_P39_hypo_257075|5|0.574|0.887|-0.313	4
chr16	76879793	76880013	dmr_E15_vs_P0_hyper_108659|4|0.754|0.407|0.347,dmr_P0_vs_P39_hypo_334690|4|0.407|0.808|-0.401	2
chr16	76895797	76896853	dmr_P0_vs_P13_hypo_7068|46|0.273|0.685|-0.412,dmr_P0_vs_P39_hypo_9676|46|0.273|0.842|-0.569,dmr_E15_vs_P39_hypo_7425|46|0.339|0.842|-0.503,dmr_E15_vs_P13_hypo_24580|45|0.335|0.683|-0.348	2
chr16	76906820	76907201	dmr_E15_vs_P39_hyper_144889|10|0.831|0.426|0.406,dmr_E15_vs_P13_hyper_89152|13|0.838|0.413|0.425	5
chr16	76913750	76915098	dmr_E15_vs_P39_hyper_126836|14|0.873|0.513|0.360,dmr_P0_vs_P39_hyper_186752|14|0.848|0.513|0.335,dmr_E15_vs_P13_hyper_126721|14|0.873|0.564|0.310	9
chr16	76929005	76929329	dmr_P0_vs_P39_hyper_268922|8|0.955|0.625|0.330,dmr_E15_vs_P39_hyper_213567|7|0.944|0.613|0.331	3
chr16	76937385	76937469	dmr_E15_vs_P39_hyper_266752|5|0.795|0.435|0.360	9
chr16	76937692	76939762	dmr_E15_vs_P39_hyper_22148|30|0.866|0.277|0.589,dmr_E15_vs_P13_hyper_28967|30|0.866|0.311|0.555,dmr_E15_vs_P0_hyper_38870|14|0.842|0.449|0.393	7
chr16	76947012	76947616	dmr_E15_vs_P39_hyper_75265|22|0.595|0.244|0.351	6
chr16	76949073	76949305	dmr_E15_vs_P13_hyper_59781|10|0.925|0.268|0.657,dmr_P0_vs_P39_hyper_192110|10|0.700|0.320|0.380,dmr_P0_vs_P13_hyper_121258|10|0.700|0.268|0.431,dmr_E15_vs_P39_hyper_81894|10|0.925|0.320|0.605	7
chr16	76950688	76951106	dmr_E15_vs_P39_hyper_41022|20|0.463|0.078|0.385	6
chr16	76951668	76952080	dmr_E15_vs_P39_hyper_102435|18|0.916|0.612|0.303	3
chr16	76955520	76955852	dmr_P0_vs_P13_hyper_157087|10|0.747|0.429|0.318,dmr_P0_vs_P39_hyper_176051|10|0.747|0.339|0.408,dmr_E15_vs_P39_hyper_113754|10|0.815|0.339|0.476,dmr_E15_vs_P13_hyper_127135|10|0.815|0.429|0.386	7
chr16	76964313	76965117	dmr_E15_vs_P39_hyper_99618|14|0.849|0.393|0.456,dmr_E15_vs_P13_hyper_54207|16|0.824|0.276|0.549,dmr_E15_vs_P0_hyper_52343|8|0.886|0.475|0.411	7
chr16	76971221	76971500	dmr_P0_vs_P39_hypo_162851|10|0.416|0.828|-0.412,dmr_E15_vs_P13_hypo_226440|8|0.351|0.655|-0.305,dmr_E15_vs_P39_hypo_155223|8|0.351|0.823|-0.472,dmr_P0_vs_P13_hypo_220073|8|0.355|0.655|-0.301	4
chr16	76978963	76979096	dmr_E15_vs_P39_hypo_279630|4|0.302|0.687|-0.385,dmr_P0_vs_P39_hypo_342739|4|0.269|0.687|-0.418	2
chr16	77015147	77015553	dmr_E15_vs_P13_hyper_200764|8|0.469|0.142|0.327	6
chr16	77021474	77021777	dmr_P0_vs_P39_hyper_162652|12|0.834|0.454|0.380,dmr_E15_vs_P39_hyper_105767|12|0.872|0.454|0.418	3
chr16	77027002	77027195	dmr_E15_vs_P13_hyper_49714|12|0.955|0.376|0.579,dmr_P0_vs_P39_hyper_151278|12|0.774|0.356|0.418,dmr_E15_vs_P39_hyper_63093|12|0.955|0.356|0.600,dmr_P0_vs_P13_hyper_105073|12|0.774|0.376|0.397	9
chr16	77028122	77028842	dmr_E15_vs_P13_hyper_37045|34|0.602|0.279|0.323,dmr_E15_vs_P39_hyper_42948|32|0.589|0.281|0.308	6
chr16	77028988	77029526	dmr_E15_vs_P39_hyper_138552|13|0.832|0.473|0.358,dmr_P0_vs_P39_hyper_220321|11|0.807|0.480|0.326	9
chr16	77030210	77031316	dmr_E15_vs_P13_hyper_170086|11|0.671|0.347|0.323,dmr_E15_vs_P39_hyper_190857|8|0.678|0.271|0.407,dmr_E15_vs_P0_hyper_30462|20|0.605|0.302|0.302	5
chr16	77034250	77035302	dmr_E15_vs_P39_hyper_9170|34|0.779|0.192|0.587,dmr_E15_vs_P13_hyper_16013|32|0.782|0.216|0.566,dmr_P0_vs_P39_hyper_52379|32|0.477|0.162|0.315	6
chr16	77043559	77043819	dmr_E15_vs_P39_hyper_115855|10|0.866|0.366|0.500,dmr_P13_vs_P39_hyper_52044|10|0.712|0.366|0.346,dmr_P0_vs_P39_hyper_152005|10|0.879|0.366|0.513	3
chr16	77055774	77056659	dmr_P0_vs_P13_hypo_29177|31|0.395|0.730|-0.336,dmr_P0_vs_P39_hypo_33794|31|0.395|0.836|-0.441,dmr_E15_vs_P39_hypo_77475|18|0.434|0.804|-0.370	4
chr16	77076458	77078007	dmr_E15_vs_P13_hyper_8709|52|0.754|0.202|0.552,dmr_E15_vs_P39_hyper_2954|52|0.754|0.177|0.577,dmr_P0_vs_P39_hyper_20631|48|0.450|0.124|0.325,dmr_E15_vs_P0_hyper_13978|44|0.722|0.415|0.307	6
chr16	77089849	77090520	dmr_E15_vs_P0_hyper_61058|12|0.686|0.373|0.313,dmr_P0_vs_P39_hypo_210467|12|0.373|0.698|-0.325	4
chr16	77093494	77093866	dmr_E15_vs_P0_hyper_20978|20|0.753|0.343|0.411	5
chr16	77094766	77095514	dmr_E15_vs_P13_hyper_87892|16|0.910|0.561|0.349,dmr_P0_vs_P39_hyper_96812|16|0.833|0.333|0.500,dmr_E15_vs_P39_hyper_54663|16|0.910|0.333|0.577	9
chr16	77099370	77099689	dmr_E15_vs_P39_hypo_150526|12|0.133|0.454|-0.321	8
chr16	77126212	77128988	dmr_E15_vs_P13_hyper_20543|56|0.667|0.311|0.356,dmr_E15_vs_P0_hyper_18294|22|0.777|0.307|0.470	6
chr16	77150853	77151502	dmr_E15_vs_P13_hyper_137845|12|0.743|0.408|0.335	7
chr16	77151753	77152830	dmr_P0_vs_P39_hyper_137324|18|0.889|0.504|0.384,dmr_E15_vs_P39_hyper_111771|17|0.872|0.502|0.370	3
chr16	77170785	77171793	dmr_E15_vs_P13_hyper_84270|16|0.926|0.567|0.359	9
chr16	77173105	77173685	dmr_P0_vs_P13_hypo_47693|16|0.177|0.739|-0.562,dmr_E15_vs_P13_hypo_59087|16|0.174|0.739|-0.565,dmr_E15_vs_P39_hypo_31632|16|0.174|0.906|-0.732,dmr_P0_vs_P39_hypo_42578|16|0.177|0.906|-0.728	2
chr16	77185423	77185764	dmr_E15_vs_P39_hyper_67193|18|0.893|0.567|0.326,dmr_P0_vs_P39_hyper_98164|18|0.898|0.567|0.330	3
chr16	77228118	77228336	dmr_E15_vs_P39_hypo_235085|4|0.318|0.877|-0.559,dmr_P0_vs_P39_hypo_251639|4|0.422|0.877|-0.455	2
chr16	77233032	77233704	dmr_P0_vs_P39_hypo_93290|16|0.476|0.908|-0.432,dmr_P0_vs_P13_hypo_116471|14|0.435|0.791|-0.356,dmr_E15_vs_P39_hypo_132325|12|0.514|0.895|-0.380,dmr_E15_vs_P13_hypo_228963|8|0.425|0.746|-0.321	4
chr16	77243161	77243245	dmr_P0_vs_P39_hypo_326489|4|0.533|0.912|-0.379,dmr_E15_vs_P39_hypo_278340|4|0.578|0.912|-0.334,dmr_P0_vs_P13_hypo_332583|4|0.533|0.849|-0.316	4
chr16	77279664	77280212	dmr_P0_vs_P39_hypo_165112|10|0.332|0.802|-0.470,dmr_E15_vs_P39_hypo_187573|6|0.287|0.795|-0.509,dmr_P0_vs_P13_hypo_254613|6|0.207|0.567|-0.359,dmr_E15_vs_P13_hypo_288781|4|0.186|0.562|-0.376	2
chr16	77290566	77293412	dmr_P0_vs_P13_hypo_5847|54|0.241|0.725|-0.484,dmr_P0_vs_P39_hypo_10808|51|0.215|0.848|-0.633,dmr_E15_vs_P39_hypo_4978|49|0.210|0.846|-0.636,dmr_E15_vs_P13_hypo_14874|42|0.151|0.691|-0.539	2
chr16	77295281	77295953	dmr_P0_vs_P39_hypo_129749|14|0.529|0.889|-0.360,dmr_E15_vs_P0_hyper_65481|8|0.770|0.393|0.377	1
chr16	77301313	77302297	dmr_E15_vs_P39_hypo_145547|10|0.167|0.576|-0.409,dmr_P0_vs_P13_hypo_93534|16|0.336|0.695|-0.359,dmr_E15_vs_P13_hypo_126432|10|0.167|0.607|-0.440,dmr_P0_vs_P39_hypo_136901|16|0.336|0.692|-0.355	2
chr16	77322311	77322662	dmr_P0_vs_P39_hypo_148310|12|0.424|0.809|-0.385	4
chr16	77327865	77332575	dmr_P0_vs_P39_hypo_1533|136|0.224|0.706|-0.483,dmr_E15_vs_P39_hypo_219895|6|0.523|0.872|-0.348,dmr_E15_vs_P39_hypo_577|120|0.213|0.682|-0.469,dmr_P0_vs_P13_hypo_1216|117|0.160|0.480|-0.319,dmr_E15_vs_P13_hypo_7668|90|0.082|0.391|-0.309,dmr_P13_vs_P39_hypo_24613|18|0.437|0.746|-0.309,dmr_E15_vs_P0_hyper_109556|4|0.531|0.221|0.310	8
chr16	77351998	77352702	dmr_E15_vs_P0_hyper_39133|13|0.871|0.526|0.345,dmr_P0_vs_P39_hypo_284331|8|0.400|0.705|-0.305	1
chr16	77359764	77360289	dmr_P0_vs_P39_hypo_151306|10|0.415|0.914|-0.499,dmr_P0_vs_P13_hypo_172933|10|0.415|0.788|-0.373	4
chr16	77389274	77389409	dmr_E15_vs_P39_hypo_187598|4|0.237|0.941|-0.705,dmr_P0_vs_P39_hypo_232642|4|0.267|0.941|-0.675,dmr_E15_vs_P13_hypo_256455|4|0.237|0.774|-0.537,dmr_P0_vs_P13_hypo_280759|4|0.267|0.774|-0.507	4
chr16	77395023	77395544	dmr_E15_vs_P39_hypo_72573|20|0.498|0.841|-0.343,dmr_P0_vs_P39_hypo_88918|20|0.485|0.841|-0.356	4
chr16	77399126	77399340	dmr_E15_vs_P39_hypo_235839|6|0.353|0.755|-0.401,dmr_E15_vs_P13_hypo_278862|6|0.353|0.675|-0.322	2
chr16	77400904	77405601	dmr_P0_vs_P13_hypo_3347|80|0.230|0.648|-0.417,dmr_P0_vs_P39_hypo_5441|80|0.230|0.797|-0.567,dmr_E15_vs_P39_hypo_2230|80|0.260|0.797|-0.537,dmr_E15_vs_P13_hypo_11911|61|0.192|0.640|-0.448	2
chr16	77407084	77407377	dmr_E15_vs_P13_hypo_161582|10|0.573|0.916|-0.342,dmr_E15_vs_P39_hypo_136669|10|0.573|0.948|-0.375	1
chr16	77409102	77409534	dmr_P0_vs_P39_hyper_123758|18|0.764|0.413|0.350,dmr_E15_vs_P39_hyper_82915|18|0.802|0.413|0.389	9
chr16	77417173	77417268	dmr_E15_vs_P0_hyper_80966|8|0.769|0.468|0.301	5
chr16	77422809	77423887	dmr_E15_vs_P13_hyper_99204|18|0.504|0.198|0.307,dmr_E15_vs_P39_hyper_120971|14|0.487|0.147|0.341	10
chr16	77426417	77427659	dmr_P0_vs_P39_hypo_42826|32|0.474|0.841|-0.368,dmr_E15_vs_P0_hyper_30007|21|0.656|0.337|0.319	4
chr16	77431406	77431964	dmr_P0_vs_P39_hypo_140833|10|0.209|0.835|-0.626,dmr_P0_vs_P13_hypo_133651|10|0.209|0.693|-0.484,dmr_E15_vs_P13_hypo_157360|9|0.198|0.689|-0.490,dmr_E15_vs_P39_hypo_121356|10|0.216|0.835|-0.619	4
chr16	77446513	77447357	dmr_E15_vs_P13_hyper_42490|28|0.587|0.206|0.381,dmr_E15_vs_P39_hyper_39389|26|0.568|0.182|0.386	6
chr16	77459896	77460149	dmr_P0_vs_P39_hypo_339403|5|0.075|0.398|-0.323,dmr_P0_vs_P13_hypo_267005|6|0.082|0.403|-0.320	8
chr16	77464379	77465093	dmr_E15_vs_P39_hypo_61018|19|0.457|0.884|-0.426,dmr_E15_vs_P13_hypo_95313|18|0.443|0.782|-0.340,dmr_P0_vs_P13_hypo_64477|18|0.396|0.782|-0.387,dmr_P0_vs_P39_hypo_64544|18|0.396|0.882|-0.486	4
chr16	77466615	77467572	dmr_P0_vs_P39_hypo_34574|38|0.343|0.729|-0.387,dmr_P0_vs_P13_hypo_34303|28|0.251|0.569|-0.318	4
chr16	77470092	77470193	dmr_E15_vs_P39_hyper_186505|6|0.784|0.309|0.475,dmr_P13_vs_P39_hyper_76018|6|0.649|0.309|0.340	9
chr16	77479865	77480431	dmr_E15_vs_P13_hypo_60523|18|0.222|0.645|-0.423,dmr_P0_vs_P39_hypo_40321|18|0.184|0.823|-0.638,dmr_P0_vs_P13_hypo_41338|18|0.184|0.645|-0.461,dmr_E15_vs_P39_hypo_31406|18|0.222|0.823|-0.601	2
chr16	77482861	77483053	dmr_E15_vs_P39_hypo_239820|4|0.226|0.744|-0.518,dmr_P0_vs_P39_hypo_265089|4|0.085|0.744|-0.659,dmr_E15_vs_P13_hypo_265069|4|0.226|0.689|-0.464,dmr_P0_vs_P13_hypo_238780|4|0.085|0.689|-0.604	2
chr16	77494624	77495104	dmr_P0_vs_P13_hypo_157100|8|0.210|0.739|-0.529,dmr_E15_vs_P39_hypo_159781|8|0.292|0.847|-0.555,dmr_E15_vs_P13_hypo_202181|8|0.292|0.739|-0.446,dmr_P0_vs_P39_hypo_159321|8|0.210|0.847|-0.637	2
chr16	77503027	77503926	dmr_P0_vs_P39_hypo_90395|20|0.097|0.478|-0.381	8
chr16	77505270	77505373	dmr_E15_vs_P0_hyper_89880|6|0.712|0.349|0.362	10
chr16	77511019	77511086	dmr_E15_vs_P0_hyper_87972|6|0.862|0.554|0.308,dmr_P0_vs_P39_hypo_264825|6|0.554|0.899|-0.345	1
chr16	77514754	77515483	dmr_P0_vs_P13_hypo_216648|8|0.494|0.851|-0.357,dmr_P0_vs_P39_hypo_218190|8|0.494|0.911|-0.417	1
chr16	77524565	77524641	dmr_P0_vs_P39_hypo_306427|4|0.348|0.885|-0.536,dmr_E15_vs_P0_hyper_109980|4|0.736|0.348|0.388	4
chr16	77538142	77538758	dmr_P0_vs_P39_hypo_118796|14|0.501|0.875|-0.374	4
chr16	77550625	77551389	dmr_P0_vs_P39_hypo_188583|12|0.497|0.847|-0.350	4
chr16	77572512	77573410	dmr_P0_vs_P13_hypo_34946|24|0.175|0.626|-0.451,dmr_P0_vs_P39_hypo_40097|24|0.175|0.797|-0.622,dmr_E15_vs_P39_hypo_42734|22|0.242|0.789|-0.546,dmr_E15_vs_P13_hypo_77493|21|0.233|0.604|-0.371	2
chr16	77595388	77595964	dmr_E15_vs_P39_hyper_52544|22|0.396|0.091|0.306	10
chr16	77596809	77598983	dmr_E15_vs_P13_hyper_72736|27|0.616|0.310|0.305,dmr_E15_vs_P0_hyper_60543|12|0.701|0.365|0.336,dmr_E15_vs_P39_hyper_147243|11|0.723|0.315|0.409	10
chr16	77612825	77613099	dmr_E15_vs_P13_hyper_202396|6|0.935|0.547|0.387,dmr_E15_vs_P39_hyper_265102|4|0.941|0.556|0.386	9
chr16	77616978	77617551	dmr_P0_vs_P39_hypo_239940|10|0.313|0.634|-0.321	8
chr16	77633779	77634051	dmr_E15_vs_P0_hyper_64818|8|0.800|0.416|0.384	5
chr16	77642337	77644058	dmr_E15_vs_P13_hyper_15367|58|0.501|0.135|0.366,dmr_P0_vs_P39_hyper_201218|11|0.581|0.274|0.307,dmr_E15_vs_P39_hyper_11583|54|0.472|0.114|0.358	10
chr16	77645537	77647794	dmr_E15_vs_P13_hyper_23981|42|0.586|0.133|0.453,dmr_E15_vs_P39_hyper_24064|36|0.608|0.179|0.428,dmr_E15_vs_P0_hyper_15715|38|0.607|0.213|0.394	10
chr16	77648346	77649146	dmr_P0_vs_P39_hypo_165582|14|0.113|0.524|-0.411,dmr_E15_vs_P0_hyper_63964|10|0.453|0.149|0.304	10
chr16	77653472	77653639	dmr_P0_vs_P39_hypo_362396|4|0.448|0.784|-0.335	4
chr16	77659461	77659715	dmr_E15_vs_P39_hyper_220016|6|0.837|0.435|0.402,dmr_E15_vs_P13_hyper_219430|6|0.837|0.457|0.380	7
chr16	77660305	77661166	dmr_E15_vs_P39_hyper_125865|14|0.757|0.372|0.385,dmr_E15_vs_P13_hyper_98333|14|0.757|0.294|0.463,dmr_E15_vs_P0_hyper_99934|6|0.679|0.346|0.333	6
chr16	77662840	77663106	dmr_E15_vs_P13_hyper_191812|8|0.865|0.518|0.346	9
chr16	77666722	77666792	dmr_P0_vs_P39_hyper_261970|6|0.867|0.409|0.457,dmr_P0_vs_P13_hyper_234196|6|0.867|0.470|0.397,dmr_E15_vs_P39_hyper_168245|6|0.946|0.409|0.537,dmr_E15_vs_P13_hyper_164062|6|0.946|0.470|0.476	9
chr16	77675796	77677814	dmr_P0_vs_P13_hypo_79423|14|0.173|0.586|-0.413,dmr_P0_vs_P39_hypo_48848|32|0.380|0.771|-0.392,dmr_E15_vs_P13_hypo_149309|12|0.249|0.565|-0.315,dmr_E15_vs_P39_hypo_114044|18|0.323|0.657|-0.334	4
chr16	77679203	77679646	dmr_P0_vs_P13_hypo_249289|8|0.389|0.689|-0.300,dmr_P0_vs_P39_hypo_210763|8|0.389|0.834|-0.445,dmr_E15_vs_P39_hypo_218454|6|0.469|0.846|-0.377	2
chr16	77680541	77680796	dmr_E15_vs_P39_hyper_247832|4|0.852|0.403|0.450,dmr_E15_vs_P13_hyper_272310|4|0.852|0.445|0.408	7
chr16	77681511	77682384	dmr_E15_vs_P39_hyper_216548|7|0.939|0.574|0.365,dmr_P0_vs_P39_hyper_368168|4|0.790|0.473|0.318	9
chr16	77684860	77686744	dmr_E15_vs_P39_hypo_257492|5|0.381|0.730|-0.349,dmr_P0_vs_P39_hypo_40226|34|0.075|0.576|-0.501,dmr_E15_vs_P39_hypo_73507|21|0.161|0.515|-0.354,dmr_E15_vs_P39_hypo_241738|5|0.339|0.753|-0.415,dmr_P13_vs_P39_hypo_97001|4|0.493|0.795|-0.301	10
chr16	77689153	77690140	dmr_E15_vs_P39_hyper_50470|24|0.893|0.561|0.333,dmr_E15_vs_P13_hyper_36282|24|0.893|0.494|0.399	9
chr16	77691113	77691312	dmr_P0_vs_P39_hypo_319526|6|0.416|0.735|-0.319	5
chr16	77693551	77693834	dmr_P0_vs_P39_hypo_325404|6|0.382|0.694|-0.312	4
chr16	77695975	77696045	dmr_P0_vs_P39_hypo_344374|4|0.592|0.940|-0.348,dmr_E15_vs_P39_hypo_290518|4|0.632|0.940|-0.308	1
chr16	77700764	77702075	dmr_E15_vs_P13_hyper_42412|29|0.882|0.553|0.328,dmr_E15_vs_P0_hyper_31143|17|0.868|0.550|0.318,dmr_E15_vs_P39_hyper_88702|14|0.856|0.429|0.427	9
chr16	77702656	77702986	dmr_E15_vs_P39_hyper_189651|8|0.952|0.618|0.334,dmr_E15_vs_P13_hyper_158392|8|0.952|0.633|0.319	9
chr16	77704730	77705013	dmr_E15_vs_P39_hyper_68439|12|0.775|0.166|0.610,dmr_E15_vs_P13_hyper_64352|12|0.775|0.159|0.616,dmr_P0_vs_P13_hyper_101514|12|0.555|0.159|0.396,dmr_P0_vs_P39_hyper_147397|12|0.555|0.166|0.389	6
chr16	77710934	77711038	dmr_P0_vs_P39_hypo_352691|4|0.478|0.843|-0.365	4
chr16	77712851	77713146	dmr_P0_vs_P39_hypo_135472|12|0.558|0.919|-0.361,dmr_E15_vs_P13_hypo_151966|12|0.579|0.889|-0.310,dmr_E15_vs_P39_hypo_127006|12|0.579|0.919|-0.339,dmr_P0_vs_P13_hypo_128199|12|0.558|0.889|-0.332	1
chr16	77733786	77734033	dmr_E15_vs_P13_hyper_155502|8|0.814|0.388|0.426,dmr_E15_vs_P39_hyper_186372|8|0.814|0.461|0.353,dmr_E15_vs_P0_hyper_64521|8|0.814|0.421|0.393	5
chr16	77738592	77738792	dmr_P0_vs_P39_hypo_243089|6|0.629|0.972|-0.343	1
chr16	77743623	77744287	dmr_E15_vs_P39_hyper_66475|18|0.858|0.398|0.460,dmr_P0_vs_P39_hyper_84746|18|0.880|0.398|0.482	3
chr16	77752300	77752705	dmr_E15_vs_P39_hyper_116455|12|0.873|0.429|0.444,dmr_E15_vs_P13_hyper_114789|12|0.873|0.489|0.384	9
chr16	77756870	77757323	dmr_E15_vs_P13_hyper_69480|14|0.802|0.313|0.489,dmr_E15_vs_P0_hyper_39549|14|0.802|0.465|0.337,dmr_E15_vs_P39_hyper_102462|12|0.792|0.339|0.453	5
chr16	77773409	77773773	dmr_E15_vs_P39_hyper_104721|14|0.772|0.381|0.391,dmr_E15_vs_P13_hyper_111457|14|0.772|0.414|0.357	5
chr16	77784173	77784512	dmr_E15_vs_P0_hyper_80529|8|0.570|0.245|0.326	5
chr16	77785284	77785673	dmr_E15_vs_P0_hyper_55088|12|0.801|0.501|0.301	4
chr16	77789011	77790122	dmr_P0_vs_P39_hypo_87342|24|0.452|0.808|-0.356,dmr_E15_vs_P39_hypo_205878|8|0.459|0.799|-0.340	10
chr16	77790494	77790709	dmr_P0_vs_P13_hypo_196213|8|0.436|0.789|-0.354,dmr_E15_vs_P39_hypo_168257|8|0.565|0.925|-0.361,dmr_P0_vs_P39_hypo_158612|8|0.436|0.925|-0.490	4
chr16	77796397	77797458	dmr_E15_vs_P13_hyper_43984|30|0.846|0.530|0.316,dmr_E15_vs_P39_hyper_67391|24|0.820|0.487|0.333	5
chr16	77798066	77798203	dmr_P0_vs_P13_hypo_277142|6|0.606|0.911|-0.305,dmr_P0_vs_P39_hypo_285284|6|0.606|0.927|-0.321	1
chr16	77799716	77799925	dmr_P0_vs_P39_hypo_186661|10|0.402|0.796|-0.394	4
chr16	77800820	77800897	dmr_E15_vs_P13_hyper_267347|4|0.818|0.374|0.444,dmr_E15_vs_P39_hyper_289540|4|0.818|0.454|0.364	7
chr16	77803484	77803631	dmr_P0_vs_P39_hypo_365243|4|0.316|0.716|-0.401,dmr_E15_vs_P39_hypo_288954|4|0.310|0.716|-0.406	8
chr16	77807643	77807938	dmr_P0_vs_P13_hypo_210748|8|0.163|0.513|-0.350,dmr_P0_vs_P39_hypo_272210|8|0.163|0.504|-0.341,dmr_E15_vs_P0_hyper_80989|8|0.498|0.163|0.335	2
chr16	77819436	77821823	dmr_P0_vs_P39_hyper_85477|29|0.600|0.295|0.305,dmr_E15_vs_P39_hyper_29225|27|0.763|0.243|0.520,dmr_E15_vs_P13_hyper_47795|28|0.774|0.388|0.386	7
chr16	77826202	77826797	dmr_P0_vs_P13_hypo_112357|18|0.524|0.825|-0.301,dmr_P0_vs_P39_hypo_146130|14|0.516|0.862|-0.346	1
chr16	77827376	77827959	dmr_E15_vs_P39_hypo_258860|5|0.324|0.724|-0.400,dmr_P0_vs_P13_hypo_319159|4|0.093|0.428|-0.335,dmr_P0_vs_P39_hypo_278544|6|0.303|0.758|-0.455	2
chr16	77832634	77833221	dmr_P0_vs_P39_hypo_216711|10|0.386|0.755|-0.369,dmr_P0_vs_P13_hypo_266734|6|0.418|0.768|-0.351,dmr_E15_vs_P0_hyper_95633|6|0.650|0.334|0.316	4
chr16	77835555	77835689	dmr_P0_vs_P39_hypo_364388|4|0.482|0.804|-0.321	1
chr16	77848108	77848487	dmr_P0_vs_P13_hypo_241711|6|0.115|0.492|-0.377,dmr_E15_vs_P0_hyper_83483|6|0.641|0.115|0.526,dmr_P0_vs_P39_hypo_239124|6|0.115|0.678|-0.563	2
chr16	77850570	77852688	dmr_P0_vs_P39_hypo_13441|46|0.103|0.678|-0.575,dmr_P0_vs_P13_hypo_10999|46|0.103|0.474|-0.371,dmr_E15_vs_P39_hypo_19087|28|0.139|0.664|-0.525,dmr_E15_vs_P13_hypo_92770|12|0.086|0.475|-0.389,dmr_E15_vs_P39_hypo_61718|12|0.086|0.675|-0.589	10
chr16	77863176	77863784	dmr_P0_vs_P39_hypo_89256|18|0.297|0.768|-0.472,dmr_P0_vs_P13_hypo_92653|18|0.297|0.621|-0.325,dmr_E15_vs_P0_hyper_48484|14|0.605|0.287|0.318	2
chr16	77877232	77877407	dmr_P0_vs_P39_hypo_327180|4|0.630|0.947|-0.317	1
chr16	77883100	77883369	dmr_E15_vs_P39_hyper_250844|6|0.850|0.532|0.319,dmr_E15_vs_P13_hyper_253130|6|0.850|0.524|0.327	9
chr16	77893529	77894859	dmr_P0_vs_P39_hypo_71388|20|0.464|0.923|-0.459,dmr_P0_vs_P13_hypo_85203|20|0.464|0.806|-0.342,dmr_E15_vs_P39_hypo_110294|12|0.438|0.908|-0.470,dmr_E15_vs_P13_hypo_195557|9|0.393|0.754|-0.361	10
chr16	77929800	77930117	dmr_E15_vs_P39_hypo_188598|8|0.599|0.924|-0.326	1
chr16	77930753	77931316	dmr_E15_vs_P39_hyper_125989|12|0.905|0.567|0.338,dmr_P0_vs_P39_hyper_177768|12|0.895|0.567|0.328	3
chr16	77942038	77942599	dmr_P0_vs_P39_hyper_162247|14|0.753|0.414|0.340,dmr_E15_vs_P39_hyper_81321|14|0.881|0.414|0.467,dmr_P0_vs_P13_hyper_94172|14|0.753|0.346|0.407,dmr_E15_vs_P13_hyper_62439|14|0.881|0.346|0.535	7
chr16	77958001	77958530	dmr_E15_vs_P13_hyper_134654|11|0.850|0.525|0.324,dmr_E15_vs_P0_hyper_34959|11|0.850|0.374|0.475,dmr_P13_vs_P39_hypo_40754|10|0.522|0.865|-0.343,dmr_P0_vs_P39_hypo_123981|10|0.357|0.865|-0.508	5
chr16	77969987	77970153	dmr_P0_vs_P39_hypo_190864|8|0.071|0.522|-0.451	8
chr16	77974458	77974533	dmr_P0_vs_P39_hyper_295469|6|0.867|0.514|0.353,dmr_E15_vs_P13_hyper_190466|6|0.892|0.437|0.455,dmr_P0_vs_P13_hyper_225486|6|0.867|0.437|0.430,dmr_E15_vs_P39_hyper_215044|6|0.892|0.514|0.378	9
chr16	77995793	77995978	dmr_P0_vs_P39_hyper_232011|8|0.892|0.478|0.415,dmr_E15_vs_P39_hyper_154957|8|0.944|0.478|0.466	9
chr16	78004059	78004258	dmr_P0_vs_P39_hypo_211329|10|0.302|0.658|-0.355	2
chr16	78013372	78015985	dmr_P0_vs_P39_hypo_22052|38|0.340|0.891|-0.551,dmr_P0_vs_P13_hypo_21555|38|0.340|0.772|-0.433,dmr_E15_vs_P13_hypo_178476|10|0.443|0.756|-0.312,dmr_E15_vs_P39_hypo_75646|17|0.464|0.894|-0.430	4
chr16	78018998	78020581	dmr_P0_vs_P13_hypo_25855|27|0.181|0.587|-0.407,dmr_E15_vs_P13_hypo_49849|25|0.225|0.569|-0.344,dmr_E15_vs_P39_hypo_21998|24|0.204|0.766|-0.563,dmr_P0_vs_P39_hypo_26986|26|0.147|0.768|-0.621	2
chr16	78055854	78056162	dmr_P0_vs_P39_hypo_278298|6|0.589|0.901|-0.312,dmr_E15_vs_P13_hypo_204580|6|0.496|0.853|-0.357	4
chr16	78057579	78057655	dmr_P0_vs_P39_hypo_306716|6|0.523|0.852|-0.329,dmr_E15_vs_P39_hypo_238805|6|0.484|0.852|-0.367	4
chr16	78060635	78061302	dmr_P0_vs_P39_hyper_38401|28|0.884|0.408|0.477,dmr_E15_vs_P39_hyper_19648|26|0.919|0.382|0.537	3
chr16	78069359	78069868	dmr_P0_vs_P39_hyper_367439|4|0.752|0.422|0.330,dmr_E15_vs_P39_hyper_210926|7|0.837|0.475|0.362,dmr_E15_vs_P13_hyper_172506|10|0.831|0.494|0.337	9
chr16	78088381	78089196	dmr_P0_vs_P39_hypo_75055|24|0.336|0.730|-0.394,dmr_E15_vs_P39_hypo_125420|13|0.449|0.766|-0.317	2
chr16	78090609	78090976	dmr_E15_vs_P39_hypo_54266|22|0.448|0.815|-0.368,dmr_P0_vs_P39_hypo_64513|22|0.426|0.816|-0.390	2
chr16	78098348	78099783	dmr_E15_vs_P39_hypo_32635|40|0.335|0.649|-0.314,dmr_P0_vs_P39_hypo_21906|42|0.143|0.657|-0.514	8
chr16	78101175	78102562	dmr_E15_vs_P39_hypo_10533|44|0.234|0.711|-0.477,dmr_P0_vs_P13_hypo_17582|44|0.192|0.497|-0.305,dmr_P0_vs_P39_hypo_18397|44|0.192|0.711|-0.519	8
chr16	78127040	78127112	dmr_E15_vs_P13_hyper_310307|4|0.742|0.434|0.308,dmr_P0_vs_P39_hyper_363970|4|0.694|0.345|0.349,dmr_E15_vs_P39_hyper_273928|4|0.742|0.345|0.397	7
chr16	78134280	78134581	dmr_E15_vs_P39_hyper_183009|9|0.836|0.486|0.350,dmr_P0_vs_P39_hyper_242196|10|0.807|0.494|0.312	7
chr16	78144405	78145581	dmr_E15_vs_P13_hyper_189843|6|0.930|0.476|0.454,dmr_P0_vs_P39_hyper_92061|30|0.844|0.542|0.302,dmr_E15_vs_P39_hyper_201639|6|0.930|0.312|0.618	3
chr16	78148620	78148827	dmr_P0_vs_P39_hyper_262218|8|0.883|0.579|0.305,dmr_E15_vs_P39_hyper_191169|8|0.894|0.578|0.315	3
chr16	78149415	78150148	dmr_E15_vs_P13_hyper_74162|19|0.821|0.455|0.367	9
chr16	78170611	78172581	dmr_E15_vs_P13_hypo_78505|20|0.185|0.504|-0.319,dmr_P0_vs_P13_hypo_50451|26|0.252|0.573|-0.321,dmr_P0_vs_P39_hypo_46755|28|0.280|0.751|-0.472,dmr_E15_vs_P39_hypo_47349|20|0.185|0.675|-0.491	2
chr16	78198900	78199775	dmr_E15_vs_P13_hyper_22284|50|0.465|0.158|0.307,dmr_E15_vs_P39_hyper_25044|36|0.572|0.195|0.376,dmr_P0_vs_P39_hyper_81076|23|0.630|0.281|0.349	6
chr16	78202699	78202849	dmr_P0_vs_P39_hypo_293600|6|0.382|0.789|-0.408	4
chr16	78210097	78210431	dmr_P0_vs_P39_hypo_160342|12|0.564|0.880|-0.316,dmr_E15_vs_P39_hypo_162423|9|0.485|0.873|-0.388,dmr_E15_vs_P13_hypo_205569|8|0.460|0.817|-0.357	1
chr16	78214830	78215207	dmr_E15_vs_P39_hypo_50611|19|0.372|0.811|-0.439,dmr_P0_vs_P13_hypo_48167|22|0.350|0.695|-0.346,dmr_E15_vs_P13_hypo_85496|18|0.359|0.687|-0.328,dmr_P0_vs_P39_hypo_48635|22|0.350|0.810|-0.461	2
chr16	78221438	78221806	dmr_E15_vs_P39_hyper_144424|10|0.885|0.447|0.439,dmr_P0_vs_P13_hyper_149936|10|0.805|0.418|0.387,dmr_E15_vs_P13_hyper_110126|10|0.885|0.418|0.468,dmr_P0_vs_P39_hyper_250604|8|0.815|0.425|0.390	9
chr16	78225091	78225219	dmr_E15_vs_P13_hyper_163121|6|0.885|0.359|0.525,dmr_P0_vs_P13_hyper_209280|6|0.810|0.359|0.451	9
chr16	78229868	78230220	dmr_E15_vs_P13_hyper_236596|6|0.886|0.577|0.309	9
chr16	78233335	78234007	dmr_E15_vs_P13_hyper_81991|18|0.849|0.481|0.368,dmr_P0_vs_P39_hyper_120168|18|0.838|0.496|0.341,dmr_P0_vs_P13_hyper_70128|18|0.838|0.481|0.357,dmr_E15_vs_P39_hyper_95494|17|0.849|0.492|0.357	9
chr16	78235392	78235707	dmr_E15_vs_P13_hyper_162195|9|0.860|0.532|0.329,dmr_P0_vs_P39_hyper_281112|8|0.834|0.518|0.316,dmr_E15_vs_P39_hyper_199100|8|0.868|0.518|0.350	9
chr16	78247831	78248511	dmr_E15_vs_P0_hyper_22770|26|0.564|0.249|0.315,dmr_P0_vs_P39_hypo_64621|28|0.280|0.609|-0.329	5
chr16	78258971	78259137	dmr_E15_vs_P13_hyper_242173|6|0.639|0.226|0.413	6
chr16	78264269	78266307	dmr_P0_vs_P39_hypo_7396|76|0.172|0.574|-0.402,dmr_E15_vs_P39_hypo_23259|28|0.340|0.822|-0.482,dmr_E15_vs_P13_hypo_44147|28|0.340|0.705|-0.366	8
chr16	78272089	78272884	dmr_E15_vs_P39_hypo_85222|21|0.604|0.910|-0.306	1
chr16	78274764	78275230	dmr_E15_vs_P13_hyper_59758|18|0.846|0.473|0.372,dmr_E15_vs_P39_hyper_105938|14|0.886|0.565|0.320	9
chr16	78279106	78280103	dmr_P0_vs_P13_hyper_119463|14|0.800|0.447|0.352,dmr_E15_vs_P13_hyper_156307|10|0.746|0.379|0.367,dmr_P0_vs_P39_hyper_231764|11|0.775|0.460|0.315	9
chr16	78283256	78284535	dmr_E15_vs_P39_hypo_77870|21|0.607|0.938|-0.331	1
chr16	78285291	78285584	dmr_E15_vs_P39_hypo_243165|6|0.504|0.835|-0.331	4
chr16	78295093	78295457	dmr_P0_vs_P39_hypo_252729|7|0.369|0.766|-0.397,dmr_E15_vs_P39_hypo_250664|6|0.400|0.757|-0.356	2
chr16	78308846	78309361	dmr_E15_vs_P13_hyper_68809|17|0.938|0.636|0.302,dmr_E15_vs_P39_hyper_91904|16|0.939|0.627|0.312	9
chr16	78310717	78310981	dmr_E15_vs_P13_hyper_236805|6|0.754|0.360|0.394	7
chr16	78316531	78319513	dmr_P0_vs_P39_hyper_19314|77|0.800|0.453|0.346,dmr_E15_vs_P39_hyper_9691|75|0.809|0.448|0.361	9
chr16	78322467	78323721	dmr_E15_vs_P13_hyper_31226|34|0.812|0.449|0.364,dmr_E15_vs_P39_hyper_31640|34|0.812|0.449|0.363,dmr_P0_vs_P39_hyper_59063|32|0.813|0.474|0.339,dmr_P0_vs_P13_hyper_24958|32|0.813|0.474|0.339	7
chr16	78330613	78331291	dmr_E15_vs_P13_hyper_134582|12|0.876|0.556|0.319	9
chr16	78340765	78341270	dmr_E15_vs_P39_hyper_76449|20|0.807|0.500|0.307	9
chr16	78342943	78344598	dmr_E15_vs_P39_hyper_7256|50|0.837|0.341|0.496,dmr_P0_vs_P13_hyper_11993|50|0.611|0.267|0.344,dmr_E15_vs_P13_hyper_8342|50|0.837|0.267|0.570,dmr_P0_vs_P39_hyper_139456|14|0.820|0.454|0.366	7
chr16	78371312	78371880	dmr_E15_vs_P39_hyper_98853|16|0.779|0.399|0.380,dmr_P0_vs_P39_hyper_127604|16|0.790|0.399|0.390	9
chr16	78389212	78389510	dmr_P0_vs_P39_hypo_225678|8|0.555|0.879|-0.324,dmr_E15_vs_P39_hypo_189188|8|0.558|0.879|-0.321	1
chr16	78389960	78390243	dmr_E15_vs_P0_hyper_77913|8|0.774|0.469|0.306,dmr_P0_vs_P39_hypo_222805|8|0.469|0.832|-0.363	4
chr16	78392226	78392698	dmr_E15_vs_P39_hypo_56997|20|0.544|0.892|-0.348	1
chr16	78397819	78398439	dmr_P0_vs_P39_hypo_112586|16|0.457|0.806|-0.348	4
chr16	78406518	78407141	dmr_E15_vs_P0_hyper_90382|8|0.769|0.456|0.314,dmr_E15_vs_P13_hyper_209571|8|0.769|0.366|0.403	5
chr16	78415979	78417626	dmr_P0_vs_P39_hypo_68160|28|0.586|0.904|-0.317,dmr_E15_vs_P39_hypo_134142|6|0.133|0.859|-0.726,dmr_E15_vs_P13_hypo_219317|6|0.133|0.553|-0.419,dmr_P13_vs_P39_hypo_75104|6|0.553|0.859|-0.306	1
chr16	78428263	78428334	dmr_P0_vs_P39_hyper_263968|6|0.680|0.222|0.458,dmr_P0_vs_P13_hyper_262173|6|0.680|0.339|0.341	7
chr16	78432233	78432563	dmr_E15_vs_P0_hyper_45033|14|0.735|0.417|0.318,dmr_P0_vs_P39_hypo_117210|14|0.417|0.817|-0.399	4
chr16	78435635	78436385	dmr_E15_vs_P39_hyper_136736|12|0.834|0.477|0.357,dmr_P0_vs_P39_hyper_184328|12|0.823|0.477|0.346,dmr_P0_vs_P13_hyper_75955|16|0.843|0.465|0.379,dmr_E15_vs_P13_hyper_85770|14|0.839|0.419|0.420	9
chr16	78439019	78439569	dmr_P0_vs_P39_hyper_161990|10|0.845|0.406|0.439,dmr_E15_vs_P39_hyper_91585|12|0.892|0.450|0.443,dmr_P0_vs_P13_hyper_124490|12|0.849|0.516|0.333,dmr_E15_vs_P13_hyper_96707|12|0.892|0.516|0.376	9
chr16	78442071	78444147	dmr_P0_vs_P13_hyper_3979|74|0.903|0.596|0.307,dmr_E15_vs_P13_hyper_9208|74|0.910|0.596|0.314,dmr_E15_vs_P39_hyper_2541|73|0.910|0.462|0.447,dmr_P0_vs_P39_hyper_8266|73|0.903|0.462|0.441	3
chr16	78457711	78458451	dmr_P0_vs_P39_hypo_30091|34|0.215|0.691|-0.476,dmr_E15_vs_P39_hypo_57524|22|0.322|0.711|-0.389	2
chr16	78478655	78479121	dmr_P0_vs_P39_hypo_87144|16|0.494|0.895|-0.401,dmr_E15_vs_P39_hypo_128001|12|0.572|0.898|-0.326	4
chr16	78486204	78486955	dmr_E15_vs_P13_hyper_63195|17|0.705|0.251|0.454,dmr_E15_vs_P0_hyper_29792|14|0.653|0.193|0.460,dmr_E15_vs_P39_hyper_93838|14|0.653|0.229|0.424	6
chr16	78489750	78491135	dmr_P0_vs_P39_hypo_15624|50|0.217|0.676|-0.459,dmr_E15_vs_P39_hypo_284773|4|0.477|0.815|-0.339,dmr_P0_vs_P13_hypo_11952|42|0.158|0.490|-0.332,dmr_E15_vs_P39_hypo_11932|42|0.194|0.653|-0.458,dmr_E15_vs_P13_hypo_31901|37|0.179|0.494|-0.314	2
chr16	78500301	78500743	dmr_P0_vs_P13_hypo_166157|8|0.362|0.831|-0.469,dmr_E15_vs_P13_hypo_153917|8|0.331|0.831|-0.500,dmr_P0_vs_P39_hypo_150364|8|0.362|0.924|-0.562,dmr_E15_vs_P39_hypo_117532|8|0.331|0.924|-0.593	4
chr16	78530927	78531549	dmr_P0_vs_P39_hyper_113004|16|0.890|0.490|0.399,dmr_E15_vs_P39_hyper_103945|12|0.850|0.424|0.427	9
chr16	78540217	78540838	dmr_E15_vs_P39_hyper_29379|30|0.883|0.509|0.374,dmr_E15_vs_P13_hyper_35060|28|0.884|0.553|0.331,dmr_P0_vs_P39_hyper_54449|30|0.855|0.509|0.346	9
chr16	78542918	78543375	dmr_E15_vs_P13_hyper_46614|26|0.859|0.530|0.329,dmr_E15_vs_P39_hyper_78398|20|0.846|0.520|0.326	5
chr16	78551016	78551800	dmr_P0_vs_P39_hypo_99152|17|0.358|0.798|-0.439,dmr_E15_vs_P13_hypo_295968|4|0.331|0.680|-0.349,dmr_E15_vs_P39_hypo_109291|14|0.370|0.775|-0.405	2
chr16	78555144	78555931	dmr_E15_vs_P13_hyper_45611|30|0.875|0.565|0.310,dmr_P0_vs_P39_hyper_136452|18|0.901|0.599|0.302	9
chr16	78572907	78574976	dmr_P0_vs_P13_hypo_8756|55|0.298|0.675|-0.377,dmr_P0_vs_P39_hypo_15701|48|0.273|0.799|-0.526,dmr_E15_vs_P13_hypo_162438|10|0.482|0.852|-0.371,dmr_E15_vs_P39_hypo_11896|45|0.296|0.798|-0.501,dmr_E15_vs_P13_hypo_36207|30|0.189|0.586|-0.398	2
chr16	78580340	78580937	dmr_P0_vs_P39_hyper_91447|22|0.846|0.542|0.304,dmr_E15_vs_P39_hyper_56746|24|0.859|0.552|0.307	3
chr16	78581648	78581903	dmr_P0_vs_P39_hyper_337916|5|0.905|0.605|0.300,dmr_E15_vs_P39_hyper_232118|5|0.967|0.605|0.363	3
chr16	78606340	78606602	dmr_P0_vs_P39_hypo_211006|9|0.287|0.639|-0.352	8
chr16	78627068	78627151	dmr_E15_vs_P13_hyper_277550|4|0.573|0.049|0.524,dmr_P0_vs_P13_hyper_337873|4|0.409|0.049|0.359,dmr_P0_vs_P39_hyper_357066|4|0.409|0.062|0.347,dmr_E15_vs_P39_hyper_256927|4|0.573|0.061|0.512	6
chr16	78652154	78652474	dmr_E15_vs_P39_hypo_160706|10|0.574|0.900|-0.327	1
chr16	78653794	78654335	dmr_E15_vs_P13_hyper_148623|8|0.952|0.551|0.401,dmr_E15_vs_P39_hyper_231483|6|0.954|0.616|0.338,dmr_P0_vs_P13_hyper_193274|8|0.909|0.551|0.358	9
chr16	78683995	78684832	dmr_E15_vs_P39_hyper_38297|20|0.848|0.276|0.571,dmr_E15_vs_P13_hyper_28037|24|0.856|0.300|0.556,dmr_P0_vs_P13_hyper_64502|24|0.617|0.300|0.317,dmr_E15_vs_P0_hyper_40264|14|0.844|0.488|0.356,dmr_P0_vs_P39_hyper_139568|18|0.597|0.286|0.311	7
chr16	78708158	78708276	dmr_E15_vs_P13_hyper_274043|4|0.885|0.486|0.399,dmr_E15_vs_P39_hyper_286448|4|0.885|0.494|0.391	9
chr16	78764278	78764459	dmr_P0_vs_P39_hyper_310388|6|0.918|0.590|0.328,dmr_P0_vs_P13_hyper_253235|6|0.918|0.596|0.322,dmr_E15_vs_P39_hyper_223468|6|0.956|0.590|0.365,dmr_E15_vs_P13_hyper_209120|6|0.956|0.596|0.360	9
chr16	78777299	78777431	dmr_E15_vs_P13_hyper_262676|6|0.697|0.373|0.325	7
chr16	78778116	78779440	dmr_P0_vs_P13_hyper_167256|12|0.825|0.514|0.310,dmr_E15_vs_P39_hyper_214149|5|0.820|0.334|0.485,dmr_P0_vs_P39_hyper_310473|5|0.735|0.334|0.401,dmr_E15_vs_P13_hyper_180112|7|0.834|0.407|0.427	9
chr16	78800347	78800923	dmr_P0_vs_P39_hypo_207849|14|0.338|0.654|-0.316,dmr_E15_vs_P39_hypo_254035|6|0.359|0.672|-0.313	2
chr16	78822562	78822624	dmr_P0_vs_P39_hypo_152798|12|0.483|0.855|-0.372	4
chr16	78826894	78828891	dmr_P0_vs_P39_hypo_46231|40|0.531|0.853|-0.321,dmr_E15_vs_P13_hypo_137331|11|0.334|0.682|-0.348,dmr_E15_vs_P39_hypo_56571|23|0.534|0.875|-0.341	4
chr16	78830493	78831497	dmr_P0_vs_P39_hypo_63254|21|0.249|0.721|-0.472,dmr_E15_vs_P0_hyper_21671|21|0.661|0.249|0.412	2
chr16	78843178	78843696	dmr_E15_vs_P39_hyper_180922|9|0.875|0.492|0.383,dmr_E15_vs_P13_hyper_187012|8|0.867|0.494|0.373	3
chr16	78845033	78846468	dmr_E15_vs_P39_hypo_27767|32|0.231|0.684|-0.452,dmr_P0_vs_P39_hypo_26491|38|0.174|0.686|-0.511	8
chr16	78894252	78894509	dmr_E15_vs_P13_hyper_183078|8|0.922|0.607|0.314,dmr_P0_vs_P13_hyper_217040|8|0.910|0.607|0.303	3
chr16	78922813	78923548	dmr_P0_vs_P39_hypo_77814|18|0.241|0.718|-0.477,dmr_E15_vs_P39_hypo_104551|12|0.209|0.636|-0.427,dmr_P0_vs_P13_hypo_64833|18|0.241|0.619|-0.378	2
chr16	78930282	78930396	dmr_P0_vs_P39_hypo_272347|6|0.110|0.592|-0.482,dmr_P0_vs_P13_hypo_241552|6|0.110|0.457|-0.347,dmr_E15_vs_P39_hypo_245853|6|0.229|0.592|-0.363	8
chr16	78933188	78933327	dmr_E15_vs_P13_hyper_312614|4|0.788|0.466|0.322	5
chr16	78939742	78940150	dmr_P0_vs_P39_hypo_205365|8|0.453|0.894|-0.441,dmr_P0_vs_P13_hypo_238679|7|0.443|0.790|-0.347,dmr_E15_vs_P39_hypo_234405|6|0.559|0.910|-0.352	4
chr16	78948584	78949102	dmr_P0_vs_P39_hypo_126519|14|0.323|0.742|-0.419,dmr_E15_vs_P39_hypo_133501|13|0.390|0.741|-0.350,dmr_E15_vs_P13_hypo_175215|11|0.361|0.667|-0.307	4
chr16	78950101	78950487	dmr_E15_vs_P39_hyper_120274|12|0.772|0.379|0.393,dmr_P0_vs_P39_hyper_167272|12|0.745|0.379|0.366	7
chr16	78953625	78953844	dmr_P0_vs_P13_hypo_256789|6|0.345|0.754|-0.409,dmr_P0_vs_P39_hypo_287339|6|0.345|0.806|-0.462	4
chr16	78957503	78957908	dmr_P0_vs_P39_hypo_214128|8|0.157|0.645|-0.488	8
chr16	79017787	79018479	dmr_P0_vs_P39_hypo_214940|10|0.474|0.831|-0.357,dmr_E15_vs_P39_hypo_264761|4|0.409|0.799|-0.390	4
chr16	79030263	79031305	dmr_P0_vs_P39_hypo_53899|24|0.188|0.739|-0.551,dmr_E15_vs_P39_hypo_63514|23|0.308|0.737|-0.429,dmr_E15_vs_P13_hypo_198915|8|0.344|0.686|-0.342,dmr_P13_vs_P39_hypo_33402|16|0.385|0.716|-0.332	2
chr16	79062234	79062289	dmr_E15_vs_P13_hypo_213209|4|0.102|0.762|-0.660,dmr_E15_vs_P39_hypo_159180|4|0.102|0.927|-0.826,dmr_P0_vs_P13_hypo_216762|4|0.125|0.762|-0.637,dmr_P0_vs_P39_hypo_187284|4|0.125|0.927|-0.803	2
chr16	79066365	79066781	dmr_E15_vs_P0_hyper_43374|12|0.823|0.465|0.358,dmr_E15_vs_P13_hyper_143396|10|0.828|0.500|0.328	5
chr16	79100012	79100428	dmr_P0_vs_P39_hypo_289219|6|0.487|0.862|-0.375	4
chr16	79104571	79104681	dmr_E15_vs_P39_hypo_273291|4|0.603|0.911|-0.308,dmr_P0_vs_P39_hypo_341971|4|0.597|0.911|-0.314	1
chr16	79108789	79109284	dmr_E15_vs_P0_hyper_46568|12|0.527|0.172|0.355	8
chr16	79114773	79115676	dmr_P0_vs_P39_hypo_156530|14|0.546|0.866|-0.320	4
chr16	79127769	79127838	dmr_P0_vs_P39_hypo_316354|6|0.290|0.598|-0.308,dmr_E15_vs_P0_hyper_91817|6|0.638|0.290|0.348	5
chr16	79135997	79136335	dmr_P0_vs_P39_hypo_185496|10|0.277|0.694|-0.417,dmr_E15_vs_P0_hyper_62457|10|0.606|0.277|0.329	2
chr16	79176289	79178496	dmr_P0_vs_P39_hypo_11202|66|0.226|0.680|-0.454,dmr_E15_vs_P39_hypo_6841|56|0.174|0.638|-0.463	8
chr16	79240860	79241045	dmr_P0_vs_P39_hypo_315608|4|0.116|0.620|-0.504,dmr_P0_vs_P13_hypo_295717|4|0.116|0.564|-0.448	2
chr16	79253470	79253677	dmr_E15_vs_P39_hyper_163853|6|0.849|0.254|0.595,dmr_E15_vs_P13_hyper_238038|6|0.849|0.535|0.315,dmr_P0_vs_P39_hyper_255838|6|0.740|0.254|0.485	9
chr16	79254742	79255210	dmr_E15_vs_P13_hyper_268677|4|0.933|0.513|0.420	9
chr16	79255995	79256373	dmr_E15_vs_P13_hypo_247175|6|0.194|0.565|-0.371,dmr_E15_vs_P39_hypo_222519|6|0.194|0.686|-0.492	2
chr16	79312866	79313724	dmr_E15_vs_P0_hyper_50516|12|0.525|0.170|0.355	8
chr16	79322107	79322258	dmr_E15_vs_P0_hyper_51140|8|0.575|0.132|0.443,dmr_P0_vs_P13_hypo_171881|8|0.132|0.528|-0.396,dmr_P0_vs_P39_hypo_158956|8|0.132|0.684|-0.552	2
chr16	79354799	79355233	dmr_E15_vs_P39_hyper_128601|14|0.821|0.466|0.355,dmr_E15_vs_P13_hyper_123672|14|0.821|0.507|0.314	9
chr16	79366712	79366806	dmr_E15_vs_P13_hyper_242916|6|0.786|0.466|0.320	9
chr16	79367522	79367818	dmr_E15_vs_P39_hyper_164178|11|0.835|0.509|0.326,dmr_E15_vs_P13_hyper_117123|12|0.836|0.452|0.384,dmr_P0_vs_P13_hyper_130726|12|0.804|0.452|0.352	9
chr16	79383587	79383792	dmr_E15_vs_P39_hyper_120588|10|0.836|0.346|0.491,dmr_E15_vs_P13_hyper_117611|10|0.836|0.421|0.415	9
chr16	79386258	79386824	dmr_P0_vs_P39_hypo_122612|13|0.238|0.694|-0.456,dmr_E15_vs_P39_hypo_121396|10|0.228|0.687|-0.459	8
chr16	79398580	79398825	dmr_P0_vs_P13_hyper_338572|4|0.508|0.195|0.313,dmr_E15_vs_P39_hyper_236642|4|0.738|0.192|0.547,dmr_P0_vs_P39_hyper_367994|4|0.508|0.192|0.317,dmr_E15_vs_P13_hyper_241794|4|0.738|0.195|0.543	6
chr16	79403922	79404252	dmr_P0_vs_P39_hypo_356089|4|0.305|0.670|-0.365	2
chr16	79419870	79420262	dmr_E15_vs_P13_hyper_203111|7|0.861|0.549|0.313,dmr_E15_vs_P39_hyper_237027|6|0.864|0.492|0.372	9
chr16	79438571	79439131	dmr_E15_vs_P0_hyper_70565|8|0.830|0.498|0.332,dmr_P0_vs_P39_hypo_201526|10|0.559|0.875|-0.316	1
chr16	79449637	79451044	dmr_P0_vs_P39_hypo_243319|8|0.260|0.710|-0.450,dmr_P0_vs_P13_hypo_249502|7|0.223|0.568|-0.345,dmr_E15_vs_P0_hyper_106723|5|0.455|0.139|0.316	2
chr16	79451637	79451732	dmr_P0_vs_P39_hypo_186793|8|0.420|0.864|-0.444	4
chr16	79478242	79478810	dmr_E15_vs_P13_hyper_129140|12|0.834|0.483|0.352,dmr_P0_vs_P39_hyper_182916|12|0.844|0.358|0.486,dmr_P0_vs_P13_hyper_132256|12|0.844|0.483|0.361,dmr_E15_vs_P39_hyper_138188|12|0.834|0.358|0.477	9
chr16	79486549	79487411	dmr_E15_vs_P13_hyper_162362|8|0.931|0.514|0.417	9
chr16	79492580	79493012	dmr_P0_vs_P13_hyper_249825|8|0.560|0.255|0.304,dmr_E15_vs_P13_hyper_183450|7|0.739|0.236|0.503,dmr_E15_vs_P39_hyper_235852|5|0.742|0.309|0.433	6
chr16	79518529	79519371	dmr_P0_vs_P13_hyper_128899|12|0.620|0.263|0.357,dmr_E15_vs_P13_hyper_75969|12|0.790|0.263|0.527,dmr_E15_vs_P39_hyper_110842|10|0.768|0.281|0.487,dmr_P0_vs_P39_hyper_227762|10|0.584|0.281|0.303	7
chr16	79557039	79557882	dmr_E15_vs_P13_hyper_68413|22|0.800|0.489|0.310,dmr_E15_vs_P39_hyper_108561|14|0.825|0.517|0.307	5
chr16	79564708	79564888	dmr_E15_vs_P0_hyper_108340|4|0.509|0.095|0.414	8
chr16	79569027	79569272	dmr_E15_vs_P13_hyper_244468|6|0.877|0.555|0.322	9
chr16	79640891	79641413	dmr_P0_vs_P39_hypo_133469|11|0.135|0.738|-0.603,dmr_E15_vs_P39_hypo_136434|10|0.246|0.734|-0.488,dmr_P0_vs_P13_hypo_108237|10|0.098|0.613|-0.516,dmr_E15_vs_P13_hypo_160236|10|0.246|0.613|-0.368	2
chr16	79652035	79652168	dmr_E15_vs_P39_hyper_265594|4|0.861|0.397|0.464	6
chr16	79657199	79657307	dmr_P0_vs_P39_hyper_254436|8|0.795|0.444|0.350,dmr_P0_vs_P13_hyper_203308|8|0.795|0.450|0.345,dmr_E15_vs_P39_hyper_142459|8|0.930|0.444|0.485,dmr_E15_vs_P13_hyper_121053|8|0.930|0.450|0.480	9
chr16	79757143	79757456	dmr_P0_vs_P39_hypo_261098|6|0.590|0.940|-0.350	4
chr16	79764198	79764748	dmr_P0_vs_P39_hypo_343219|4|0.568|0.930|-0.362	1
chr16	79784380	79784527	dmr_P0_vs_P39_hypo_351528|4|0.215|0.710|-0.495	8
chr16	79794324	79794593	dmr_P0_vs_P39_hyper_314487|6|0.763|0.446|0.317,dmr_E15_vs_P13_hyper_238571|6|0.875|0.574|0.301,dmr_E15_vs_P39_hyper_181493|8|0.871|0.487|0.384	9
chr16	79817112	79817334	dmr_P0_vs_P39_hypo_353262|4|0.506|0.839|-0.333	4
chr16	79828399	79828823	dmr_P0_vs_P39_hypo_275160|6|0.563|0.928|-0.365	1
chr16	79842504	79842613	dmr_P0_vs_P39_hypo_237522|6|0.290|0.805|-0.514,dmr_P0_vs_P13_hypo_285935|6|0.290|0.613|-0.323,dmr_E15_vs_P39_hypo_245586|6|0.480|0.805|-0.325	2
chr16	79867736	79867972	dmr_E15_vs_P0_hyper_86381|6|0.787|0.456|0.331,dmr_E15_vs_P13_hyper_235494|6|0.787|0.468|0.319	5
chr16	79870635	79871730	dmr_E15_vs_P13_hypo_96136|16|0.130|0.433|-0.303,dmr_P0_vs_P39_hypo_68872|20|0.153|0.680|-0.528,dmr_P0_vs_P13_hypo_67870|20|0.153|0.481|-0.328,dmr_E15_vs_P39_hypo_55121|19|0.192|0.672|-0.480	8
chr16	79875751	79877534	dmr_E15_vs_P13_hyper_84611|17|0.850|0.409|0.441,dmr_E15_vs_P0_hyper_26600|17|0.850|0.336|0.514,dmr_P0_vs_P39_hypo_290173|4|0.173|0.789|-0.616,dmr_P13_vs_P39_hypo_98436|4|0.459|0.789|-0.330,dmr_E15_vs_P39_hyper_156138|12|0.842|0.484|0.358	5
chr16	79882337	79882518	dmr_E15_vs_P39_hypo_171463|8|0.511|0.855|-0.343	4
chr16	79914494	79914904	dmr_E15_vs_P13_hyper_102904|12|0.875|0.494|0.380,dmr_E15_vs_P39_hyper_160945|8|0.874|0.392|0.482	9
chr16	79924089	79924218	dmr_E15_vs_P39_hyper_243893|4|0.941|0.473|0.468,dmr_P0_vs_P39_hyper_350362|4|0.871|0.473|0.397,dmr_P0_vs_P13_hyper_306252|4|0.871|0.449|0.421,dmr_E15_vs_P13_hyper_226687|4|0.941|0.449|0.492	9
chr16	79958289	79958477	dmr_E15_vs_P0_hyper_96934|6|0.749|0.395|0.354	4
chr16	79971945	79972432	dmr_E15_vs_P0_hyper_34563|16|0.475|0.132|0.343,dmr_P0_vs_P39_hypo_163060|14|0.098|0.401|-0.303	8
chr16	80022476	80022723	dmr_E15_vs_P13_hyper_135126|8|0.825|0.342|0.483,dmr_P0_vs_P39_hyper_207678|8|0.703|0.195|0.508,dmr_P0_vs_P13_hyper_200004|8|0.703|0.342|0.360,dmr_E15_vs_P39_hyper_123633|8|0.825|0.195|0.630	7
chr16	80023869	80024211	dmr_P0_vs_P39_hyper_262375|8|0.925|0.596|0.329,dmr_E15_vs_P39_hyper_198209|8|0.922|0.596|0.327	3
chr16	80052542	80053303	dmr_P0_vs_P13_hypo_342614|4|0.525|0.838|-0.313	1
chr16	80068154	80068659	dmr_P0_vs_P13_hypo_339344|4|0.253|0.635|-0.382,dmr_P0_vs_P39_hypo_344778|4|0.253|0.706|-0.453	2
chr16	80073962	80074255	dmr_P0_vs_P39_hypo_160827|12|0.375|0.755|-0.380	4
chr16	80114033	80114245	dmr_E15_vs_P13_hyper_130665|10|0.928|0.572|0.356	9
chr16	80119207	80119383	dmr_P0_vs_P39_hypo_371416|4|0.385|0.706|-0.321,dmr_E15_vs_P39_hypo_290730|4|0.384|0.706|-0.323	2
chr16	80121547	80121678	dmr_P0_vs_P39_hypo_353372|4|0.550|0.906|-0.356	1
chr16	80201762	80203474	dmr_E15_vs_P0_hyper_69842|8|0.801|0.462|0.339,dmr_E15_vs_P13_hyper_78376|22|0.790|0.448|0.342,dmr_E15_vs_P0_hyper_48211|12|0.760|0.393|0.367	5
chr16	80251511	80251698	dmr_E15_vs_P13_hyper_295079|4|0.857|0.493|0.363,dmr_E15_vs_P39_hyper_283381|4|0.857|0.501|0.355	9
chr16	80266167	80266577	dmr_P0_vs_P39_hypo_173253|10|0.025|0.528|-0.503,dmr_P0_vs_P13_hypo_137669|10|0.025|0.374|-0.350,dmr_E15_vs_P39_hypo_151103|10|0.090|0.528|-0.438	8
chr16	80318918	80319258	dmr_P0_vs_P39_hypo_201046|10|0.551|0.875|-0.325	4
chr16	80399827	80399901	dmr_P0_vs_P39_hypo_348359|4|0.379|0.747|-0.367,dmr_E15_vs_P0_hyper_104265|4|0.799|0.379|0.420	5
chr16	80404519	80404847	dmr_P0_vs_P39_hypo_347321|5|0.486|0.793|-0.307	4
chr16	80421807	80421880	dmr_P0_vs_P13_hyper_295660|4|0.773|0.337|0.436,dmr_E15_vs_P39_hyper_278469|4|0.828|0.469|0.359,dmr_P0_vs_P39_hyper_377170|4|0.773|0.469|0.303,dmr_E15_vs_P13_hyper_240856|4|0.828|0.337|0.492	7
chr16	80535125	80535715	dmr_E15_vs_P13_hyper_253210|5|0.941|0.610|0.331,dmr_E15_vs_P39_hyper_270973|4|0.948|0.605|0.342	3
chr16	80557331	80557540	dmr_P0_vs_P39_hypo_261954|6|0.288|0.742|-0.453,dmr_E15_vs_P0_hyper_74437|6|0.726|0.288|0.437	2
chr16	80570661	80571857	dmr_E15_vs_P13_hyper_122167|14|0.821|0.510|0.310,dmr_E15_vs_P0_hyper_46195|13|0.630|0.260|0.370,dmr_P0_vs_P39_hypo_357881|4|0.139|0.459|-0.320,dmr_E15_vs_P13_hyper_152713|8|0.645|0.177|0.468,dmr_E15_vs_P39_hyper_227153|6|0.692|0.332|0.360	5
chr16	80598110	80598364	dmr_P0_vs_P13_hyper_151485|8|0.913|0.465|0.448,dmr_E15_vs_P13_hyper_134359|8|0.916|0.465|0.451,dmr_P0_vs_P39_hyper_162118|8|0.913|0.327|0.586,dmr_E15_vs_P39_hyper_116006|8|0.916|0.327|0.589	9
chr16	80660621	80661336	dmr_P0_vs_P39_hyper_244618|6|0.761|0.240|0.521,dmr_P0_vs_P13_hyper_164370|12|0.851|0.547|0.304,dmr_E15_vs_P13_hyper_169004|11|0.844|0.529|0.315,dmr_E15_vs_P39_hyper_182546|6|0.798|0.240|0.559	9
chr16	80688225	80688379	dmr_E15_vs_P13_hyper_220329|6|0.916|0.565|0.350,dmr_E15_vs_P39_hyper_244716|6|0.916|0.544|0.372	9
chr16	80697169	80697376	dmr_P0_vs_P39_hypo_309932|6|0.545|0.853|-0.307	4
chr16	80728951	80729116	dmr_E15_vs_P0_hyper_118681|4|0.633|0.260|0.373,dmr_E15_vs_P39_hyper_256824|4|0.633|0.155|0.478,dmr_E15_vs_P13_hyper_327877|4|0.633|0.292|0.341	6
chr16	80730427	80730655	dmr_P0_vs_P39_hypo_330837|4|0.086|0.513|-0.427	8
chr16	80770313	80770549	dmr_P0_vs_P39_hypo_303091|6|0.500|0.820|-0.319	4
chr16	80771732	80772006	dmr_E15_vs_P13_hyper_147875|10|0.702|0.339|0.362,dmr_E15_vs_P0_hyper_40750|10|0.702|0.220|0.482	5
chr16	80817154	80817923	dmr_E15_vs_P13_hyper_76246|10|0.823|0.189|0.634,dmr_E15_vs_P39_hyper_77526|10|0.823|0.201|0.622,dmr_P0_vs_P13_hyper_126139|10|0.640|0.189|0.451,dmr_P0_vs_P39_hyper_165654|10|0.640|0.201|0.439	7
chr16	80861385	80861712	dmr_E15_vs_P39_hyper_171965|8|0.921|0.459|0.461,dmr_E15_vs_P13_hyper_112392|8|0.921|0.332|0.589,dmr_P0_vs_P13_hyper_210768|8|0.715|0.332|0.383	7
chr16	80873643	80874401	dmr_E15_vs_P13_hyper_111016|14|0.920|0.597|0.323	9
chr16	80893599	80894135	dmr_E15_vs_P39_hyper_135737|10|0.803|0.321|0.482,dmr_P0_vs_P39_hyper_227850|10|0.671|0.321|0.350,dmr_P0_vs_P13_hyper_187398|10|0.671|0.338|0.333,dmr_E15_vs_P13_hyper_130161|10|0.803|0.338|0.464	7
chr16	80912788	80913330	dmr_E15_vs_P13_hyper_169541|6|0.878|0.366|0.512	7
chr16	80924776	80924854	dmr_E15_vs_P13_hyper_178015|6|0.956|0.556|0.400	9
chr16	80930112	80930606	dmr_E15_vs_P39_hyper_62484|18|0.904|0.514|0.390,dmr_P0_vs_P39_hyper_104670|18|0.869|0.514|0.356,dmr_E15_vs_P13_hyper_58554|18|0.904|0.545|0.358,dmr_P0_vs_P13_hyper_67897|18|0.869|0.545|0.324	3
chr16	80946840	80947427	dmr_P0_vs_P39_hyper_164543|13|0.856|0.490|0.366,dmr_E15_vs_P39_hyper_124360|11|0.886|0.471|0.415,dmr_E15_vs_P13_hyper_126174|11|0.886|0.529|0.357	9
chr16	80961677	80962356	dmr_E15_vs_P39_hypo_157332|8|0.496|0.866|-0.370,dmr_P0_vs_P39_hypo_191549|9|0.462|0.838|-0.376	4
chr16	80987622	80988115	dmr_E15_vs_P39_hypo_248303|4|0.441|0.896|-0.455,dmr_E15_vs_P13_hypo_303264|4|0.441|0.790|-0.349	4
chr16	81002832	81003082	dmr_E15_vs_P39_hyper_228575|6|0.771|0.398|0.374,dmr_P0_vs_P39_hyper_290793|6|0.775|0.398|0.377	9
chr16	81012629	81012736	dmr_E15_vs_P39_hyper_235511|6|0.878|0.577|0.301,dmr_P0_vs_P39_hyper_302149|6|0.879|0.577|0.302	9
chr16	81018729	81018887	dmr_E15_vs_P13_hypo_179014|10|0.459|0.947|-0.488,dmr_E15_vs_P39_hypo_158501|10|0.459|0.952|-0.492,dmr_E15_vs_P0_hypo_77344|6|0.292|0.966|-0.673	1
chr16	81041012	81041357	dmr_P0_vs_P13_hyper_208195|6|0.862|0.339|0.523,dmr_E15_vs_P13_hyper_183772|6|0.872|0.339|0.533,dmr_P0_vs_P39_hyper_243422|6|0.862|0.305|0.557,dmr_E15_vs_P39_hyper_182947|6|0.872|0.305|0.567	7
chr16	81056369	81056534	dmr_P0_vs_P13_hyper_330862|4|0.902|0.601|0.301,dmr_P0_vs_P39_hyper_347557|4|0.902|0.539|0.362,dmr_E15_vs_P39_hyper_287508|4|0.847|0.539|0.308	9
chr16	81126955	81127073	dmr_E15_vs_P13_hyper_190789|8|0.755|0.410|0.346	7
chr16	81149583	81149803	dmr_E15_vs_P39_hyper_170910|8|0.506|0.124|0.382,dmr_E15_vs_P13_hyper_199588|8|0.506|0.178|0.328	6
chr16	81156865	81156923	dmr_E15_vs_P13_hyper_278840|4|0.924|0.600|0.325,dmr_P0_vs_P39_hyper_356595|4|0.910|0.570|0.340,dmr_P0_vs_P13_hyper_329175|4|0.910|0.600|0.311,dmr_E15_vs_P39_hyper_269429|4|0.924|0.570|0.354	3
chr16	81175775	81176161	dmr_E15_vs_P13_hyper_127699|12|0.553|0.111|0.443,dmr_E15_vs_P39_hyper_130435|12|0.553|0.143|0.410	6
chr16	81187192	81187900	dmr_E15_vs_P13_hyper_17522|41|0.654|0.236|0.418,dmr_E15_vs_P39_hyper_13162|40|0.649|0.243|0.406,dmr_E15_vs_P0_hyper_12395|40|0.649|0.303|0.346	6
chr16	81192571	81193046	dmr_E15_vs_P39_hyper_117472|14|0.693|0.324|0.369,dmr_E15_vs_P13_hyper_110451|14|0.693|0.313|0.379	5
chr16	81203866	81204450	dmr_E15_vs_P13_hyper_216727|9|0.509|0.203|0.306	6
chr16	81209990	81210791	dmr_E15_vs_P13_hyper_150186|12|0.850|0.547|0.302	9
chr16	81223594	81223844	dmr_P0_vs_P39_hypo_314084|6|0.299|0.604|-0.305	8
chr16	81240694	81240803	dmr_E15_vs_P13_hyper_297300|4|0.879|0.575|0.304	9
chr16	81244399	81244603	dmr_P0_vs_P39_hypo_307867|4|0.331|0.793|-0.463	2
chr16	81264234	81264570	dmr_P0_vs_P39_hyper_247791|8|0.915|0.560|0.354,dmr_E15_vs_P39_hyper_178178|8|0.929|0.560|0.369	3
chr16	81265224	81265532	dmr_P0_vs_P39_hyper_214770|10|0.918|0.545|0.373,dmr_E15_vs_P39_hyper_144145|10|0.947|0.545|0.402	3
chr16	81266590	81267012	dmr_P0_vs_P39_hypo_168010|14|0.502|0.807|-0.305	4
chr16	81285502	81286321	dmr_P0_vs_P39_hypo_165511|13|0.294|0.689|-0.395,dmr_E15_vs_P39_hypo_232854|6|0.387|0.775|-0.388	2
chr16	81328929	81329027	dmr_E15_vs_P0_hyper_91052|6|0.743|0.342|0.401,dmr_E15_vs_P13_hyper_231092|6|0.743|0.306|0.437	5
chr16	81334342	81334677	dmr_E15_vs_P13_hyper_212327|6|0.853|0.388|0.464,dmr_P0_vs_P13_hyper_294863|6|0.747|0.388|0.358	9
chr16	81373384	81374653	dmr_P0_vs_P39_hyper_93187|20|0.799|0.402|0.397,dmr_P0_vs_P13_hyper_55998|20|0.799|0.428|0.371,dmr_E15_vs_P13_hyper_34611|20|0.916|0.428|0.488,dmr_E15_vs_P39_hyper_39237|20|0.916|0.402|0.514	9
chr16	81376851	81377080	dmr_E15_vs_P39_hyper_174137|8|0.922|0.583|0.339,dmr_P0_vs_P39_hyper_255918|8|0.889|0.583|0.307	3
chr16	81379175	81380188	dmr_E15_vs_P39_hyper_78001|17|0.856|0.433|0.423,dmr_P0_vs_P13_hyper_215374|8|0.888|0.567|0.322,dmr_P0_vs_P39_hyper_179315|8|0.888|0.336|0.553	3
chr16	81388578	81388987	dmr_P0_vs_P39_hypo_292091|6|0.117|0.567|-0.450	8
chr16	81392603	81392996	dmr_E15_vs_P39_hyper_182428|6|0.907|0.357|0.550,dmr_E15_vs_P13_hyper_193322|6|0.907|0.431|0.476,dmr_P0_vs_P39_hyper_277287|6|0.812|0.357|0.454,dmr_P0_vs_P13_hyper_263403|6|0.812|0.431|0.380	9
chr16	81414147	81414226	dmr_E15_vs_P39_hypo_256202|6|0.551|0.853|-0.301	1
chr16	81415049	81415276	dmr_E15_vs_P39_hyper_252396|6|0.868|0.532|0.336,dmr_P0_vs_P39_hyper_373409|4|0.843|0.532|0.311	3
chr16	81426370	81427291	dmr_E15_vs_P13_hyper_120849|14|0.873|0.525|0.347,dmr_P0_vs_P39_hyper_293710|6|0.725|0.346|0.379,dmr_E15_vs_P39_hyper_184882|6|0.862|0.346|0.516	9
chr16	81434509	81435114	dmr_P0_vs_P39_hypo_102063|20|0.413|0.744|-0.331,dmr_E15_vs_P0_hyper_27946|20|0.738|0.413|0.325	5
chr16	81441574	81441666	dmr_E15_vs_P13_hyper_251851|6|0.720|0.346|0.374,dmr_E15_vs_P39_hyper_253283|6|0.720|0.390|0.330	7
chr16	81496246	81496306	dmr_E15_vs_P39_hypo_266051|4|0.077|0.464|-0.387,dmr_P0_vs_P39_hypo_334052|4|0.039|0.464|-0.424	8
chr16	81503350	81503441	dmr_E15_vs_P0_hyper_115568|4|0.488|0.153|0.335	6
chr16	81519273	81519685	dmr_E15_vs_P13_hyper_179264|7|0.745|0.314|0.432,dmr_E15_vs_P39_hyper_171893|8|0.763|0.342|0.421,dmr_P0_vs_P39_hyper_357819|4|0.491|0.184|0.306	7
chr16	81536154	81537032	dmr_P0_vs_P39_hypo_105125|22|0.332|0.654|-0.322	8
chr16	81558478	81558672	dmr_E15_vs_P13_hyper_293472|4|0.910|0.608|0.302	9
chr16	81565480	81565686	dmr_P0_vs_P39_hypo_308631|6|0.552|0.854|-0.302	1
chr16	81571589	81572166	dmr_P0_vs_P39_hyper_172333|10|0.890|0.362|0.528,dmr_P13_vs_P39_hyper_97995|4|0.761|0.429|0.332,dmr_E15_vs_P39_hyper_134113|9|0.907|0.348|0.560,dmr_P0_vs_P13_hyper_214568|8|0.893|0.565|0.328,dmr_E15_vs_P13_hyper_196005|8|0.914|0.565|0.349	3
chr16	81587658	81587838	dmr_P0_vs_P39_hypo_317899|6|0.480|0.790|-0.310	4
chr16	81613886	81613980	dmr_P0_vs_P39_hyper_242296|8|0.865|0.524|0.341,dmr_E15_vs_P39_hyper_170802|8|0.886|0.524|0.362	3
chr16	81645491	81645723	dmr_E15_vs_P13_hyper_213300|6|0.926|0.589|0.338	3
chr16	81656553	81657666	dmr_E15_vs_P13_hypo_303994|4|0.319|0.727|-0.409,dmr_P0_vs_P13_hypo_58513|26|0.348|0.672|-0.324,dmr_P0_vs_P39_hypo_41927|30|0.381|0.825|-0.445,dmr_E15_vs_P39_hypo_67574|26|0.481|0.824|-0.343	4
chr16	81739212	81739651	dmr_P0_vs_P39_hypo_123225|14|0.260|0.698|-0.438	2
chr16	81761777	81761959	dmr_P0_vs_P39_hypo_331911|4|0.253|0.668|-0.414	8
chr16	81820972	81821121	dmr_E15_vs_P13_hyper_101671|8|0.874|0.254|0.619,dmr_E15_vs_P0_hyper_54289|8|0.874|0.425|0.448,dmr_E15_vs_P39_hyper_103073|8|0.874|0.209|0.664	6
chr16	81824149	81824521	dmr_E15_vs_P39_hypo_256761|4|0.506|0.976|-0.470	1
chr16	81838410	81839383	dmr_P0_vs_P13_hypo_299095|6|0.266|0.590|-0.324,dmr_P0_vs_P39_hypo_197876|10|0.393|0.845|-0.452	4
chr16	81879653	81879942	dmr_E15_vs_P13_hyper_129110|10|0.574|0.153|0.421,dmr_E15_vs_P39_hyper_175259|8|0.575|0.223|0.351	6
chr16	81968374	81968769	dmr_P0_vs_P39_hypo_139601|14|0.530|0.869|-0.339	1
chr16	81975507	81976278	dmr_P0_vs_P13_hypo_286635|4|0.089|0.462|-0.373,dmr_E15_vs_P39_hypo_276629|4|0.191|0.643|-0.452,dmr_P0_vs_P39_hypo_230616|10|0.377|0.747|-0.370	4
chr16	81995475	81995983	dmr_P0_vs_P39_hyper_269918|9|0.745|0.437|0.308,dmr_E15_vs_P39_hyper_207916|8|0.740|0.377|0.363	3
chr16	82038475	82038775	dmr_P0_vs_P39_hypo_200279|12|0.243|0.549|-0.306	8
chr16	82047618	82047783	dmr_E15_vs_P13_hypo_213807|9|0.630|0.950|-0.320,dmr_E15_vs_P0_hypo_79564|9|0.630|0.949|-0.319,dmr_E15_vs_P39_hypo_193937|9|0.537|0.896|-0.359	1
chr16	82078947	82079338	dmr_P0_vs_P13_hyper_296219|5|0.693|0.343|0.350,dmr_P0_vs_P39_hyper_291465|5|0.693|0.281|0.412,dmr_E15_vs_P39_hyper_156525|6|0.830|0.285|0.545,dmr_E15_vs_P13_hyper_193533|5|0.843|0.335|0.508	7
chr16	82097137	82097310	dmr_E15_vs_P13_hyper_148511|8|0.902|0.509|0.392,dmr_E15_vs_P39_hyper_174645|8|0.902|0.552|0.350	9
chr16	82134046	82134361	dmr_P0_vs_P13_hyper_91017|10|0.786|0.215|0.571,dmr_E15_vs_P13_hyper_94004|10|0.797|0.215|0.582,dmr_P0_vs_P39_hyper_126455|10|0.786|0.157|0.629,dmr_E15_vs_P39_hyper_93421|10|0.797|0.157|0.640	7
chr16	82135406	82136141	dmr_E15_vs_P13_hyper_259616|6|0.889|0.549|0.340,dmr_P0_vs_P13_hyper_311229|5|0.866|0.540|0.326,dmr_P0_vs_P39_hyper_313269|6|0.860|0.446|0.415,dmr_E15_vs_P39_hyper_233940|6|0.889|0.446|0.444	9
chr16	82147110	82147903	dmr_P0_vs_P13_hyper_224053|7|0.885|0.545|0.340,dmr_P13_vs_P39_hyper_65560|8|0.569|0.234|0.335,dmr_P0_vs_P39_hyper_145334|8|0.887|0.234|0.653,dmr_E15_vs_P13_hyper_196873|6|0.900|0.513|0.387,dmr_E15_vs_P39_hyper_96594|9|0.860|0.234|0.626	9
chr16	82184516	82185324	dmr_E15_vs_P39_hypo_290084|4|0.512|0.815|-0.303	1
chr16	82232962	82233444	dmr_E15_vs_P13_hyper_231162|4|0.694|0.096|0.598,dmr_E15_vs_P39_hyper_213281|4|0.694|0.081|0.613,dmr_P0_vs_P39_hyper_339659|4|0.472|0.081|0.391,dmr_P0_vs_P13_hyper_325932|4|0.472|0.096|0.376	6
chr16	82335856	82335934	dmr_E15_vs_P39_hypo_290457|4|0.559|0.884|-0.326	1
chr16	82337125	82337225	dmr_E15_vs_P39_hyper_217230|6|0.919|0.542|0.377	3
chr16	82361472	82361531	dmr_E15_vs_P13_hyper_267283|4|0.835|0.484|0.351	7
chr16	82408950	82409694	dmr_E15_vs_P13_hyper_210166|8|0.761|0.457|0.304,dmr_P0_vs_P39_hypo_187167|12|0.333|0.714|-0.382,dmr_E15_vs_P0_hyper_42957|12|0.752|0.333|0.419	5
chr16	82417696	82419348	dmr_P0_vs_P39_hypo_155720|14|0.413|0.785|-0.372,dmr_E15_vs_P39_hypo_176249|10|0.343|0.712|-0.369	4
chr16	82430002	82432107	dmr_P0_vs_P13_hyper_80467|24|0.761|0.432|0.329,dmr_P0_vs_P39_hyper_119914|22|0.743|0.383|0.360,dmr_E15_vs_P39_hyper_52506|24|0.819|0.357|0.462,dmr_E15_vs_P13_hyper_50570|24|0.819|0.374|0.445	7
chr16	82442635	82443272	dmr_E15_vs_P0_hyper_36643|16|0.708|0.344|0.365	5
chr16	82458804	82459035	dmr_E15_vs_P0_hyper_54282|10|0.795|0.467|0.328,dmr_E15_vs_P13_hyper_86164|10|0.795|0.262|0.533,dmr_E15_vs_P39_hyper_125949|10|0.795|0.412|0.383	7
chr16	82460942	82461191	dmr_P0_vs_P39_hypo_198180|8|0.032|0.519|-0.487,dmr_E15_vs_P39_hypo_198975|8|0.182|0.519|-0.337	8
chr16	82463668	82464156	dmr_E15_vs_P13_hyper_113099|12|0.886|0.523|0.363,dmr_E15_vs_P0_hyper_38533|12|0.886|0.479|0.407	5
chr16	82470948	82471390	dmr_P0_vs_P39_hypo_88565|16|0.322|0.792|-0.469,dmr_P0_vs_P13_hypo_106017|16|0.322|0.658|-0.336,dmr_E15_vs_P39_hypo_116393|14|0.462|0.801|-0.339	4
chr16	82472542	82473222	dmr_E15_vs_P13_hyper_111426|14|0.806|0.490|0.316,dmr_E15_vs_P39_hyper_139001|12|0.807|0.505|0.302	5
chr16	82475130	82477108	dmr_E15_vs_P13_hyper_70662|24|0.855|0.515|0.340,dmr_E15_vs_P0_hyper_23611|24|0.855|0.469|0.386,dmr_P13_vs_P39_hypo_83124|6|0.369|0.685|-0.315,dmr_P0_vs_P39_hypo_261928|6|0.220|0.685|-0.465	5
chr16	82650315	82650880	dmr_E15_vs_P39_hyper_230473|6|0.844|0.504|0.340,dmr_E15_vs_P13_hyper_119792|14|0.837|0.503|0.333	5
chr16	82661104	82661414	dmr_E15_vs_P0_hyper_37815|14|0.446|0.108|0.338	6
chr16	82701057	82701213	dmr_E15_vs_P39_hypo_237805|4|0.437|0.931|-0.494,dmr_E15_vs_P13_hypo_305815|4|0.437|0.804|-0.367,dmr_P0_vs_P39_hypo_308949|4|0.503|0.931|-0.428,dmr_P0_vs_P13_hypo_349428|4|0.503|0.804|-0.301	1
chr16	82706629	82708061	dmr_E15_vs_P13_hyper_156001|12|0.852|0.544|0.309	9
chr16	82711071	82711125	dmr_E15_vs_P13_hyper_253796|4|0.691|0.194|0.497,dmr_E15_vs_P39_hyper_233652|4|0.691|0.167|0.523	6
chr16	82751473	82751557	dmr_P0_vs_P13_hypo_357311|4|0.375|0.679|-0.304,dmr_P0_vs_P39_hypo_345750|4|0.375|0.802|-0.427	4
chr16	82767988	82768377	dmr_E15_vs_P39_hyper_110238|12|0.946|0.561|0.385,dmr_P0_vs_P39_hyper_193697|12|0.873|0.561|0.311	3
chr16	82910486	82910957	dmr_E15_vs_P13_hyper_216625|8|0.752|0.444|0.308	5
chr16	82987968	82988231	dmr_P0_vs_P39_hyper_252537|6|0.963|0.414|0.549,dmr_E15_vs_P39_hyper_210651|6|0.906|0.414|0.493,dmr_P0_vs_P13_hyper_232512|6|0.963|0.624|0.339	3
chr16	82991945	82992246	dmr_P0_vs_P39_hyper_256332|5|0.849|0.247|0.602,dmr_E15_vs_P13_hyper_163686|6|0.866|0.293|0.573,dmr_E15_vs_P39_hyper_185034|5|0.867|0.247|0.620,dmr_P0_vs_P13_hyper_189966|6|0.858|0.293|0.565	7
chr16	82997908	82998070	dmr_E15_vs_P13_hyper_262581|6|0.557|0.222|0.334	6
chr16	83021193	83021555	dmr_P0_vs_P39_hyper_352120|4|0.473|0.106|0.368,dmr_E15_vs_P39_hyper_270747|4|0.512|0.106|0.407	6
chr16	83024090	83024355	dmr_P0_vs_P39_hypo_361795|4|0.322|0.636|-0.315	2
chr16	83035520	83036151	dmr_E15_vs_P39_hyper_89225|18|0.866|0.503|0.362,dmr_P0_vs_P39_hyper_118289|18|0.886|0.503|0.383	3
chr16	83110737	83111561	dmr_P0_vs_P13_hyper_125561|14|0.869|0.555|0.315,dmr_P0_vs_P39_hyper_129970|14|0.869|0.405|0.465,dmr_E15_vs_P39_hyper_87397|14|0.882|0.405|0.477,dmr_E15_vs_P13_hyper_118876|12|0.885|0.532|0.353	9
chr16	83119210	83119438	dmr_P0_vs_P39_hypo_293876|6|0.394|0.784|-0.390	2
chr16	83133645	83133815	dmr_E15_vs_P13_hyper_142499|10|0.860|0.543|0.317,dmr_E15_vs_P39_hyper_164034|10|0.860|0.552|0.308	9
chr16	83173261	83173792	dmr_E15_vs_P13_hyper_173105|6|0.915|0.435|0.480,dmr_E15_vs_P39_hyper_91648|8|0.885|0.224|0.661,dmr_P0_vs_P39_hyper_165676|8|0.802|0.224|0.578,dmr_P0_vs_P13_hyper_271902|6|0.774|0.435|0.339	9
chr16	83253337	83254599	dmr_E15_vs_P39_hyper_237829|7|0.773|0.446|0.327	5
chr16	83274416	83274778	dmr_E15_vs_P39_hyper_69823|12|0.721|0.139|0.582,dmr_P0_vs_P13_hyper_109873|12|0.627|0.216|0.411,dmr_E15_vs_P13_hyper_90809|12|0.721|0.216|0.505,dmr_P0_vs_P39_hyper_109950|12|0.627|0.139|0.488	7
chr16	83357412	83357797	dmr_E15_vs_P0_hyper_71586|8|0.827|0.526|0.301	4
chr16	83394562	83394711	dmr_E15_vs_P13_hyper_248957|6|0.475|0.166|0.309	6
chr16	83418501	83418825	dmr_E15_vs_P39_hyper_233058|6|0.872|0.469|0.403,dmr_P0_vs_P39_hyper_320842|6|0.812|0.469|0.343	3
chr16	83421356	83421687	dmr_E15_vs_P13_hyper_184198|8|0.789|0.395|0.394,dmr_E15_vs_P39_hyper_163627|8|0.789|0.309|0.480,dmr_P0_vs_P39_hyper_304196|6|0.640|0.299|0.341	7
chr16	83422102	83424018	dmr_E15_vs_P13_hyper_25864|35|0.824|0.413|0.411,dmr_E15_vs_P39_hyper_25049|28|0.799|0.337|0.461,dmr_E15_vs_P0_hyper_44876|10|0.628|0.238|0.390	7
chr16	83427155	83427260	dmr_E15_vs_P13_hyper_115448|10|0.889|0.521|0.368	9
chr16	83432177	83432353	dmr_E15_vs_P13_hyper_277722|4|0.899|0.529|0.370	9
chr16	83444620	83445957	dmr_P0_vs_P39_hyper_284734|9|0.918|0.603|0.315,dmr_E15_vs_P13_hyper_104111|16|0.921|0.596|0.324,dmr_E15_vs_P39_hyper_203960|8|0.929|0.558|0.370,dmr_E15_vs_P39_hyper_221666|6|0.915|0.476|0.439	3
chr16	83506919	83507016	dmr_E15_vs_P13_hyper_227046|4|0.771|0.198|0.573,dmr_P0_vs_P13_hyper_272936|4|0.693|0.199|0.494,dmr_P0_vs_P39_hyper_321172|4|0.693|0.240|0.453,dmr_E15_vs_P39_hyper_232656|4|0.771|0.239|0.532	7
chr16	83605713	83605911	dmr_P0_vs_P39_hyper_322990|6|0.897|0.577|0.320	3
chr16	83611692	83612006	dmr_P0_vs_P39_hyper_284081|8|0.898|0.593|0.304,dmr_E15_vs_P39_hyper_193880|8|0.939|0.593|0.346	3
chr16	83619829	83620177	dmr_E15_vs_P39_hyper_199211|8|0.898|0.555|0.343	3
chr16	83631982	83632334	dmr_E15_vs_P13_hyper_207850|6|0.912|0.545|0.367,dmr_P0_vs_P13_hyper_242550|6|0.902|0.545|0.357,dmr_P0_vs_P39_hyper_313049|4|0.884|0.394|0.490,dmr_E15_vs_P39_hyper_236194|4|0.896|0.394|0.502	9
chr16	83702717	83704249	dmr_E15_vs_P39_hyper_196586|9|0.874|0.526|0.348,dmr_P0_vs_P39_hyper_247831|8|0.884|0.472|0.411,dmr_P13_vs_P39_hyper_98289|4|0.783|0.466|0.317	3
chr16	83722498	83722636	dmr_E15_vs_P13_hyper_68243|14|0.829|0.396|0.433,dmr_E15_vs_P39_hyper_103048|14|0.829|0.507|0.321	7
chr16	83725833	83726088	dmr_E15_vs_P39_hyper_208439|6|0.825|0.361|0.464,dmr_E15_vs_P13_hyper_188049|6|0.825|0.310|0.515	7
chr16	83738013	83738209	dmr_P0_vs_P39_hypo_256424|4|0.188|0.831|-0.642,dmr_E15_vs_P39_hypo_244479|4|0.338|0.831|-0.492,dmr_P0_vs_P13_hypo_309031|4|0.188|0.593|-0.405	2
chr16	83846314	83846607	dmr_E15_vs_P39_hyper_232484|4|0.671|0.176|0.495,dmr_E15_vs_P13_hyper_300865|4|0.671|0.355|0.316	7
chr16	83974701	83974838	dmr_E15_vs_P39_hypo_276887|4|0.603|0.927|-0.323	1
chr16	83999646	84000475	dmr_P0_vs_P39_hypo_147307|14|0.405|0.821|-0.416,dmr_E15_vs_P39_hypo_148703|11|0.416|0.816|-0.401	4
chr16	84016896	84017141	dmr_P0_vs_P39_hypo_345578|4|0.572|0.926|-0.353	1
chr16	84023650	84023715	dmr_P0_vs_P39_hypo_358226|4|0.286|0.661|-0.375	5
chr16	84031975	84032373	dmr_P0_vs_P39_hypo_119552|14|0.478|0.863|-0.385,dmr_E15_vs_P39_hypo_105828|14|0.464|0.863|-0.399	4
chr16	84039940	84040328	dmr_P0_vs_P39_hypo_273841|6|0.334|0.800|-0.466,dmr_E15_vs_P39_hypo_288518|4|0.449|0.806|-0.358	2
chr16	84041743	84042857	dmr_P0_vs_P39_hypo_75295|26|0.178|0.567|-0.388	8
chr16	84051349	84051781	dmr_E15_vs_P0_hyper_81487|6|0.620|0.203|0.417,dmr_P0_vs_P13_hypo_301160|4|0.160|0.582|-0.422,dmr_P0_vs_P39_hypo_214592|6|0.203|0.780|-0.577	2
chr16	84068621	84068908	dmr_P0_vs_P13_hyper_167687|10|0.796|0.477|0.319,dmr_E15_vs_P13_hyper_102065|10|0.906|0.477|0.429,dmr_P0_vs_P39_hyper_205787|10|0.796|0.455|0.341,dmr_E15_vs_P39_hyper_111146|10|0.906|0.455|0.451	9
chr16	84100807	84100860	dmr_E15_vs_P13_hyper_312118|4|0.547|0.224|0.323,dmr_E15_vs_P39_hyper_289307|4|0.547|0.228|0.319	6
chr16	84111651	84113959	dmr_E15_vs_P13_hyper_117045|14|0.684|0.310|0.373,dmr_P0_vs_P39_hyper_179549|14|0.555|0.225|0.330,dmr_E15_vs_P39_hyper_109186|16|0.682|0.313|0.369	7
chr16	84116607	84116678	dmr_P0_vs_P13_hyper_288523|4|0.832|0.347|0.485,dmr_E15_vs_P13_hyper_260294|4|0.846|0.347|0.499,dmr_P0_vs_P39_hyper_309945|4|0.832|0.301|0.531,dmr_E15_vs_P39_hyper_239744|4|0.846|0.301|0.545	7
chr16	84117492	84118459	dmr_P0_vs_P13_hyper_135566|12|0.902|0.506|0.397,dmr_E15_vs_P13_hyper_158872|12|0.841|0.506|0.335,dmr_P0_vs_P39_hyper_164980|12|0.902|0.427|0.475,dmr_E15_vs_P39_hyper_213499|4|0.835|0.217|0.618	9
chr16	84123175	84123337	dmr_E15_vs_P13_hyper_286712|4|0.892|0.568|0.324	9
chr16	84135424	84135780	dmr_E15_vs_P13_hyper_119293|12|0.625|0.219|0.406,dmr_E15_vs_P39_hyper_131738|12|0.625|0.229|0.396	6
chr16	84151245	84152237	dmr_E15_vs_P0_hyper_53976|12|0.813|0.464|0.349,dmr_P0_vs_P39_hypo_264404|6|0.375|0.795|-0.419	4
chr16	84154875	84155253	dmr_E15_vs_P39_hypo_90995|13|0.517|0.909|-0.392,dmr_P0_vs_P39_hypo_119099|14|0.559|0.906|-0.347,dmr_E15_vs_P13_hypo_129467|12|0.513|0.847|-0.334	1
chr16	84171234	84171465	dmr_E15_vs_P13_hyper_204552|6|0.765|0.324|0.441,dmr_E15_vs_P39_hyper_212556|6|0.765|0.354|0.411	7
chr16	84188297	84189009	dmr_E15_vs_P13_hyper_180324|10|0.888|0.587|0.301,dmr_E15_vs_P39_hyper_278566|4|0.865|0.530|0.336	9
chr16	84206255	84206618	dmr_E15_vs_P39_hyper_219839|6|0.914|0.558|0.355	3
chr16	84210747	84211159	dmr_E15_vs_P39_hyper_200885|8|0.852|0.509|0.343,dmr_P0_vs_P39_hyper_326184|6|0.799|0.495|0.304	9
chr16	84284718	84285016	dmr_P0_vs_P39_hypo_353254|4|0.406|0.756|-0.350	4
chr16	84286082	84286980	dmr_P0_vs_P39_hypo_137455|18|0.493|0.802|-0.309	4
chr16	84319106	84319351	dmr_P0_vs_P39_hypo_306495|4|0.344|0.840|-0.496,dmr_P0_vs_P13_hypo_342785|4|0.344|0.664|-0.320,dmr_E15_vs_P39_hypo_277925|4|0.475|0.840|-0.365	2
chr16	84354905	84356565	dmr_P0_vs_P13_hyper_29419|28|0.826|0.373|0.454,dmr_E15_vs_P39_hyper_16992|28|0.893|0.245|0.648,dmr_E15_vs_P13_hyper_26896|28|0.893|0.372|0.520,dmr_P0_vs_P39_hyper_39701|28|0.826|0.245|0.581	7
chr16	84360212	84360705	dmr_E15_vs_P13_hypo_259054|5|0.597|0.933|-0.336,dmr_E15_vs_P39_hypo_266320|4|0.592|0.900|-0.308	1
chr16	84365456	84366222	dmr_E15_vs_P13_hyper_49449|16|0.765|0.196|0.569,dmr_E15_vs_P39_hyper_45358|15|0.755|0.177|0.578,dmr_E15_vs_P0_hyper_41256|12|0.716|0.326|0.389	6
chr16	84369550	84369834	dmr_P0_vs_P39_hypo_126672|14|0.420|0.781|-0.361	4
chr16	84373029	84373109	dmr_P0_vs_P39_hyper_261424|6|0.719|0.248|0.470,dmr_E15_vs_P13_hyper_219555|6|0.810|0.404|0.406,dmr_P0_vs_P13_hyper_277428|6|0.719|0.404|0.315,dmr_E15_vs_P39_hyper_180404|6|0.810|0.248|0.561	7
chr16	84374753	84374814	dmr_E15_vs_P13_hyper_287087|4|0.919|0.614|0.305	9
chr16	84378520	84378603	dmr_P0_vs_P39_hyper_315209|4|0.892|0.424|0.468,dmr_E15_vs_P39_hyper_263439|4|0.840|0.424|0.416	3
chr16	84410113	84410274	dmr_E15_vs_P39_hypo_260651|4|0.564|0.879|-0.315	1
chr16	84422381	84422441	dmr_E15_vs_P13_hyper_84262|12|0.917|0.527|0.390,dmr_P0_vs_P13_hyper_103120|12|0.870|0.527|0.343	9
chr16	84456928	84457014	dmr_E15_vs_P0_hyper_113187|4|0.752|0.407|0.345,dmr_E15_vs_P13_hyper_293764|4|0.752|0.365|0.387	5
chr16	84461122	84462793	dmr_P0_vs_P13_hypo_225907|8|0.304|0.689|-0.385,dmr_E15_vs_P39_hypo_139065|8|0.311|0.896|-0.585,dmr_P0_vs_P39_hypo_142946|12|0.422|0.909|-0.487	4
chr16	84464696	84464809	dmr_P0_vs_P39_hypo_287640|6|0.488|0.817|-0.329	4
chr16	84473415	84473724	dmr_E15_vs_P39_hypo_132056|12|0.593|0.896|-0.304	1
chr16	84475710	84476345	dmr_P0_vs_P13_hyper_76117|18|0.885|0.573|0.312,dmr_E15_vs_P13_hyper_77964|18|0.887|0.573|0.314,dmr_P0_vs_P39_hyper_113446|18|0.885|0.519|0.367,dmr_E15_vs_P39_hyper_79065|18|0.887|0.519|0.369	3
chr16	84485368	84485459	dmr_P0_vs_P39_hypo_242612|6|0.485|0.900|-0.415,dmr_P0_vs_P13_hypo_243265|6|0.485|0.836|-0.351	1
chr16	84508223	84508384	dmr_E15_vs_P13_hyper_270879|5|0.668|0.334|0.334	5
chr16	84514652	84515356	dmr_P0_vs_P39_hypo_50586|30|0.310|0.683|-0.373,dmr_E15_vs_P39_hypo_53822|28|0.341|0.687|-0.347	2
chr16	84521952	84522616	dmr_E15_vs_P39_hyper_52590|21|0.925|0.552|0.372,dmr_P0_vs_P39_hyper_128972|15|0.835|0.483|0.352,dmr_E15_vs_P13_hyper_48562|21|0.925|0.607|0.318	9
chr16	84536374	84536635	dmr_E15_vs_P13_hyper_167212|10|0.807|0.489|0.318	9
chr16	84554836	84555611	dmr_P0_vs_P39_hypo_46482|24|0.175|0.677|-0.501,dmr_E15_vs_P39_hypo_38692|24|0.222|0.676|-0.455,dmr_P0_vs_P13_hypo_50114|22|0.149|0.456|-0.307	8
chr16	84557803	84559341	dmr_E15_vs_P39_hyper_4810|66|0.721|0.320|0.401,dmr_E15_vs_P13_hyper_10127|66|0.721|0.334|0.387	7
chr16	84605854	84606675	dmr_E15_vs_P13_hyper_75225|16|0.877|0.471|0.406,dmr_P0_vs_P39_hyper_161112|11|0.761|0.308|0.453,dmr_E15_vs_P39_hyper_94444|11|0.855|0.308|0.547	9
chr16	84618703	84618895	dmr_P0_vs_P39_hypo_296700|6|0.410|0.775|-0.366	4
chr16	84622434	84622620	dmr_E15_vs_P13_hyper_325589|4|0.671|0.356|0.315	6
chr16	84623588	84623859	dmr_E15_vs_P39_hypo_143257|8|0.198|0.780|-0.581,dmr_E15_vs_P13_hypo_223766|8|0.198|0.535|-0.336,dmr_P0_vs_P39_hypo_157649|8|0.146|0.780|-0.634,dmr_P0_vs_P13_hypo_192618|8|0.146|0.535|-0.389	2
chr16	84646083	84646646	dmr_P0_vs_P13_hypo_57495|22|0.177|0.523|-0.346,dmr_P0_vs_P39_hypo_56681|22|0.177|0.700|-0.523,dmr_E15_vs_P39_hypo_60472|20|0.276|0.707|-0.431,dmr_E15_vs_P13_hypo_125413|14|0.243|0.553|-0.310	2
chr16	84662364	84662739	dmr_E15_vs_P0_hyper_51562|12|0.746|0.419|0.327,dmr_P0_vs_P39_hypo_205616|9|0.431|0.792|-0.361	4
chr16	84670371	84670579	dmr_E15_vs_P39_hypo_198894|8|0.586|0.897|-0.311	1
chr16	84680703	84682348	dmr_P0_vs_P39_hyper_78440|28|0.837|0.515|0.323,dmr_E15_vs_P39_hyper_121346|10|0.761|0.256|0.505,dmr_E15_vs_P13_hyper_150621|10|0.761|0.361|0.400	3
chr16	84697117	84697520	dmr_E15_vs_P0_hyper_46975|14|0.555|0.237|0.318,dmr_E15_vs_P13_hyper_108258|14|0.555|0.180|0.375,dmr_E15_vs_P39_hyper_263968|5|0.591|0.282|0.309	6
chr16	84704867	84705348	dmr_E15_vs_P0_hyper_29978|22|0.677|0.375|0.302	5
chr16	84742636	84742996	dmr_E15_vs_P39_hypo_146044|12|0.565|0.907|-0.342	1
chr16	84769653	84771426	dmr_E15_vs_P13_hyper_21173|46|0.864|0.551|0.314,dmr_P0_vs_P39_hyper_17097|58|0.876|0.482|0.394,dmr_E15_vs_P39_hyper_10239|42|0.866|0.392|0.474	3
chr16	84772323	84772907	dmr_E15_vs_P13_hypo_112513|16|0.203|0.504|-0.301	2
chr16	84781018	84781271	dmr_P0_vs_P39_hypo_110064|18|0.444|0.767|-0.323	4
chr16	84784384	84785400	dmr_P0_vs_P39_hypo_61012|26|0.249|0.719|-0.469,dmr_E15_vs_P39_hypo_70199|16|0.145|0.647|-0.502	2
chr16	84790135	84790366	dmr_P0_vs_P39_hyper_344648|4|0.932|0.528|0.404,dmr_E15_vs_P39_hyper_266795|4|0.928|0.528|0.400	9
chr16	84804800	84805385	dmr_E15_vs_P39_hyper_62696|14|0.918|0.361|0.557,dmr_P0_vs_P13_hyper_65929|14|0.910|0.460|0.450,dmr_E15_vs_P13_hyper_64846|14|0.918|0.460|0.458,dmr_P0_vs_P39_hyper_95379|14|0.910|0.361|0.549	9
chr16	84813299	84814351	dmr_P0_vs_P13_hyper_5334|40|0.817|0.314|0.503,dmr_E15_vs_P39_hyper_4681|37|0.890|0.231|0.659,dmr_E15_vs_P13_hyper_8924|38|0.890|0.291|0.599,dmr_P0_vs_P39_hyper_15756|37|0.812|0.231|0.581	7
chr16	84864159	84865218	dmr_P0_vs_P39_hyper_29995|53|0.939|0.632|0.307,dmr_E15_vs_P39_hyper_17911|46|0.932|0.606|0.326	3
chr16	84867008	84867185	dmr_E15_vs_P39_hyper_128146|10|0.935|0.528|0.406,dmr_P0_vs_P13_hyper_125483|10|0.934|0.582|0.352,dmr_P0_vs_P39_hyper_177477|10|0.934|0.528|0.405	3
chr16	84870767	84871094	dmr_P0_vs_P39_hyper_129807|16|0.711|0.370|0.341,dmr_P0_vs_P13_hyper_76880|16|0.711|0.367|0.344,dmr_E15_vs_P13_hyper_53266|16|0.847|0.367|0.481,dmr_E15_vs_P39_hyper_62005|16|0.847|0.370|0.478	7
chr16	84875033	84876215	dmr_P0_vs_P39_hyper_14401|50|0.534|0.165|0.369,dmr_P0_vs_P13_hyper_4543|50|0.534|0.172|0.362,dmr_E15_vs_P39_hyper_2276|64|0.644|0.151|0.493,dmr_E15_vs_P13_hyper_6164|70|0.625|0.160|0.465	6
chr16	84879361	84879587	dmr_E15_vs_P0_hyper_73719|10|0.516|0.208|0.308	6
chr16	84890333	84891266	dmr_P0_vs_P13_hyper_31995|20|0.778|0.289|0.488,dmr_E15_vs_P39_hyper_37990|17|0.885|0.287|0.598,dmr_P0_vs_P39_hyper_88949|16|0.734|0.261|0.473	7
chr16	84900255	84901606	dmr_P0_vs_P39_hypo_43909|26|0.394|0.869|-0.475,dmr_P0_vs_P13_hypo_43249|26|0.394|0.758|-0.364,dmr_E15_vs_P39_hypo_81540|14|0.385|0.840|-0.455,dmr_E15_vs_P13_hypo_117287|14|0.385|0.733|-0.348,dmr_E15_vs_P0_hyper_67494|8|0.740|0.425|0.315	4
chr16	84904441	84905166	dmr_E15_vs_P13_hyper_103363|14|0.736|0.329|0.407,dmr_E15_vs_P39_hyper_99126|14|0.736|0.304|0.432,dmr_E15_vs_P0_hyper_50976|12|0.708|0.352|0.357	5
chr16	84923448	84923699	dmr_P0_vs_P39_hyper_287036|8|0.878|0.549|0.329,dmr_E15_vs_P39_hyper_266472|5|0.865|0.498|0.367	3
chr16	84931301	84931412	dmr_E15_vs_P39_hypo_209880|6|0.157|0.581|-0.424,dmr_P0_vs_P39_hypo_279371|6|0.176|0.581|-0.405	8
chr16	84943217	84943728	dmr_E15_vs_P39_hyper_46636|26|0.915|0.584|0.331	3
chr16	84947886	84948144	dmr_P0_vs_P39_hypo_274512|6|0.249|0.729|-0.480,dmr_P13_vs_P39_hypo_99654|4|0.418|0.727|-0.309	2
chr16	84952880	84953218	dmr_E15_vs_P39_hyper_38631|26|0.958|0.624|0.333	3
chr16	84954591	84955222	dmr_P0_vs_P13_hyper_65983|16|0.863|0.504|0.359,dmr_P0_vs_P39_hyper_63006|17|0.834|0.323|0.511,dmr_E15_vs_P39_hyper_31192|19|0.850|0.335|0.515,dmr_E15_vs_P13_hyper_55112|16|0.874|0.478|0.396	9
chr16	84956271	84956868	dmr_E15_vs_P39_hyper_28596|24|0.787|0.289|0.498,dmr_P0_vs_P39_hyper_51866|24|0.736|0.289|0.447	9
chr16	84963348	84964060	dmr_E15_vs_P39_hyper_27603|37|0.547|0.223|0.324	6
chr16	84965094	84966568	dmr_E15_vs_P13_hyper_13772|43|0.912|0.541|0.371,dmr_E15_vs_P39_hyper_21070|39|0.921|0.611|0.310,dmr_P0_vs_P39_hypo_43631|33|0.367|0.678|-0.311	5
chr16	84968857	84972225	dmr_P0_vs_P39_hyper_28231|51|0.816|0.422|0.395,dmr_E15_vs_P13_hyper_4481|114|0.748|0.354|0.394,dmr_E15_vs_P39_hyper_3778|82|0.839|0.396|0.443,dmr_P0_vs_P13_hyper_9933|52|0.798|0.436|0.362	7
chr16	84981275	84982237	dmr_E15_vs_P39_hyper_37550|32|0.938|0.615|0.323,dmr_P0_vs_P39_hyper_82908|26|0.894|0.580|0.315	9
chr16	84985961	84986571	dmr_P0_vs_P39_hyper_83730|18|0.754|0.325|0.429,dmr_E15_vs_P13_hyper_45150|24|0.825|0.433|0.392,dmr_P0_vs_P13_hyper_66315|20|0.738|0.430|0.308,dmr_E15_vs_P39_hyper_38209|22|0.832|0.356|0.477	7
chr16	84989433	84990125	dmr_P0_vs_P39_hypo_30934|34|0.122|0.556|-0.434,dmr_P0_vs_P13_hypo_13881|34|0.123|0.487|-0.364,dmr_E15_vs_P13_hypo_31095|32|0.172|0.490|-0.318,dmr_E15_vs_P39_hypo_23726|32|0.172|0.564|-0.392	8
chr16	85001866	85003558	dmr_E15_vs_P39_hyper_38917|23|0.663|0.149|0.514,dmr_E15_vs_P0_hyper_81357|8|0.452|0.139|0.313,dmr_E15_vs_P13_hyper_47275|24|0.668|0.191|0.477,dmr_P0_vs_P13_hyper_56292|23|0.585|0.245|0.340,dmr_P0_vs_P39_hyper_83158|21|0.625|0.208|0.416	6
chr16	85006362	85007307	dmr_E15_vs_P39_hyper_36423|30|0.837|0.416|0.421,dmr_P0_vs_P39_hyper_57916|30|0.831|0.416|0.415	9
chr16	85008182	85008351	dmr_P0_vs_P39_hyper_337677|5|0.932|0.632|0.301	3
chr16	85008425	85009297	dmr_P0_vs_P39_hyper_118853|20|0.764|0.435|0.328,dmr_E15_vs_P39_hyper_95567|16|0.757|0.395|0.362	9
chr16	85012293	85012535	dmr_P0_vs_P39_hypo_185254|10|0.312|0.680|-0.368	8
chr16	85019205	85019703	dmr_E15_vs_P13_hypo_86408|12|0.150|0.600|-0.450,dmr_E15_vs_P39_hypo_69553|12|0.150|0.721|-0.571,dmr_P0_vs_P13_hypo_69848|12|0.090|0.600|-0.510,dmr_P0_vs_P39_hypo_82045|14|0.103|0.693|-0.591	2
chr16	85022674	85023536	dmr_P0_vs_P39_hyper_141840|18|0.873|0.476|0.397,dmr_E15_vs_P39_hyper_91346|18|0.908|0.476|0.432	3
chr16	85034599	85035748	dmr_P0_vs_P39_hyper_40622|40|0.895|0.553|0.342,dmr_E15_vs_P39_hyper_17968|40|0.933|0.553|0.380,dmr_E15_vs_P13_hyper_20215|41|0.929|0.599|0.330	3
chr16	85037788	85039625	dmr_P0_vs_P13_hyper_12050|56|0.815|0.503|0.312,dmr_P0_vs_P39_hyper_21018|54|0.810|0.378|0.432,dmr_E15_vs_P39_hyper_7278|53|0.879|0.370|0.509,dmr_E15_vs_P13_hyper_14659|52|0.878|0.476|0.402	9
chr16	85041478	85041585	dmr_P0_vs_P39_hypo_345428|4|0.086|0.498|-0.412	8
chr16	85043941	85044364	dmr_E15_vs_P13_hyper_58276|18|0.881|0.512|0.370,dmr_E15_vs_P39_hyper_71348|16|0.876|0.441|0.434	9
chr16	85046952	85048264	dmr_E15_vs_P39_hyper_49493|32|0.800|0.451|0.349,dmr_E15_vs_P13_hyper_41301|38|0.799|0.483|0.316,dmr_P0_vs_P39_hyper_209279|12|0.729|0.401|0.328,dmr_E15_vs_P39_hyper_257248|5|0.793|0.471|0.323	9
chr16	85049877	85050549	dmr_E15_vs_P13_hyper_65624|18|0.897|0.557|0.340,dmr_E15_vs_P39_hyper_48017|18|0.897|0.420|0.477,dmr_P0_vs_P39_hyper_109943|19|0.766|0.439|0.327	9
chr16	85052607	85053374	dmr_P0_vs_P39_hypo_46588|32|0.256|0.631|-0.375	8
chr16	85060973	85062039	dmr_P0_vs_P39_hyper_93602|26|0.942|0.602|0.340,dmr_E15_vs_P39_hyper_69919|24|0.927|0.590|0.337	3
chr16	85067208	85067751	dmr_E15_vs_P39_hyper_35747|28|0.852|0.433|0.419,dmr_E15_vs_P13_hyper_31478|28|0.852|0.438|0.414,dmr_P0_vs_P39_hyper_100849|24|0.714|0.412|0.302	7
chr16	85086411	85087754	dmr_E15_vs_P39_hyper_15462|56|0.837|0.499|0.338,dmr_P0_vs_P39_hyper_93124|24|0.666|0.316|0.350	9
chr16	85091973	85092174	dmr_E15_vs_P39_hypo_206405|8|0.234|0.545|-0.311	8
chr16	85094332	85094620	dmr_E15_vs_P13_hyper_315442|4|0.649|0.336|0.314	6
chr16	85096326	85096958	dmr_P0_vs_P39_hypo_71058|26|0.165|0.566|-0.402,dmr_E15_vs_P39_hypo_65724|22|0.217|0.577|-0.360	8
chr16	85103172	85103505	dmr_E15_vs_P39_hyper_67568|22|0.725|0.394|0.331	5
chr16	85106787	85107439	dmr_P0_vs_P39_hypo_140046|19|0.231|0.538|-0.307	8
chr16	85111330	85111874	dmr_P0_vs_P39_hyper_308529|6|0.851|0.485|0.366,dmr_E15_vs_P13_hyper_147789|10|0.909|0.547|0.362,dmr_E15_vs_P39_hyper_163124|10|0.909|0.469|0.439	9
chr16	85114053	85114194	dmr_E15_vs_P13_hyper_269738|4|0.920|0.488|0.432,dmr_P0_vs_P39_hyper_356670|4|0.876|0.410|0.466,dmr_E15_vs_P39_hyper_269903|4|0.920|0.410|0.510,dmr_P0_vs_P13_hyper_309095|4|0.876|0.488|0.388	9
chr16	85126939	85128377	dmr_E15_vs_P13_hyper_33067|41|0.715|0.411|0.304,dmr_E15_vs_P39_hyper_22832|43|0.686|0.340|0.346	7
chr16	85131027	85131413	dmr_E15_vs_P39_hyper_129526|12|0.810|0.445|0.364	9
chr16	85137034	85137877	dmr_E15_vs_P39_hyper_18704|27|0.626|0.105|0.521,dmr_E15_vs_P0_hyper_19914|26|0.620|0.259|0.360	6
chr16	85142691	85142934	dmr_E15_vs_P39_hyper_240377|6|0.800|0.489|0.312	9
chr16	85152403	85153175	dmr_E15_vs_P13_hyper_46552|25|0.918|0.616|0.302,dmr_E15_vs_P39_hyper_32251|28|0.915|0.463|0.452,dmr_P0_vs_P39_hyper_62656|25|0.892|0.442|0.450	3
chr16	85157536	85158347	dmr_P0_vs_P39_hyper_72784|30|0.883|0.577|0.306,dmr_E15_vs_P39_hyper_64697|23|0.852|0.525|0.327	3
chr16	85158470	85158683	dmr_P0_vs_P39_hyper_267187|8|0.882|0.559|0.323,dmr_E15_vs_P39_hyper_199750|8|0.894|0.559|0.335	3
chr16	85164229	85166126	dmr_E15_vs_P39_hyper_29158|42|0.874|0.569|0.305	3
chr16	85168252	85169223	dmr_P0_vs_P39_hyper_257781|9|0.804|0.438|0.366,dmr_E15_vs_P39_hyper_92229|21|0.650|0.316|0.334	5
chr16	85169276	85171726	dmr_E15_vs_P39_hyper_4831|80|0.503|0.130|0.373,dmr_E15_vs_P13_hyper_11524|72|0.494|0.113|0.381	6
chr16	85178196	85178460	dmr_E15_vs_P13_hyper_164664|8|0.938|0.621|0.317	3
chr16	85199418	85199936	dmr_P0_vs_P39_hypo_212941|10|0.524|0.887|-0.363,dmr_P0_vs_P13_hypo_301080|6|0.343|0.658|-0.315	1
chr16	85215106	85216378	dmr_E15_vs_P13_hyper_17194|56|0.838|0.505|0.332,dmr_P0_vs_P39_hyper_80110|24|0.889|0.544|0.344,dmr_E15_vs_P39_hyper_13497|48|0.828|0.410|0.418,dmr_E15_vs_P0_hyper_20363|28|0.763|0.451|0.312	9
chr16	85232020	85232337	dmr_E15_vs_P39_hypo_165933|11|0.371|0.699|-0.327	2
chr16	85259979	85260116	dmr_P0_vs_P39_hyper_245468|8|0.776|0.397|0.379,dmr_E15_vs_P39_hyper_225825|6|0.733|0.355|0.379	9
chr16	85262346	85263573	dmr_P0_vs_P39_hyper_138169|14|0.923|0.471|0.453,dmr_P13_vs_P39_hyper_43754|12|0.830|0.452|0.378,dmr_E15_vs_P39_hyper_100552|14|0.909|0.471|0.438	3
chr16	85291163	85291864	dmr_P0_vs_P39_hypo_109900|18|0.557|0.883|-0.326	1
chr16	85299888	85300543	dmr_P0_vs_P39_hypo_61430|24|0.330|0.735|-0.405	2
chr16	85302665	85303411	dmr_P0_vs_P39_hypo_46655|34|0.534|0.841|-0.307	4
chr16	85308024	85309155	dmr_P0_vs_P39_hypo_56005|20|0.109|0.682|-0.573,dmr_P0_vs_P13_hypo_42330|20|0.109|0.521|-0.411,dmr_E15_vs_P39_hypo_54194|19|0.189|0.681|-0.492,dmr_E15_vs_P13_hypo_75329|21|0.213|0.549|-0.335	8
chr16	85330290	85330476	dmr_P0_vs_P39_hypo_371098|4|0.159|0.465|-0.307,dmr_E15_vs_P0_hyper_114479|4|0.494|0.159|0.336	8
chr16	85346980	85348102	dmr_P0_vs_P39_hyper_76670|25|0.834|0.386|0.447,dmr_E15_vs_P39_hyper_43845|24|0.881|0.371|0.510,dmr_E15_vs_P13_hyper_47055|18|0.870|0.344|0.526,dmr_P0_vs_P13_hyper_50016|18|0.804|0.344|0.460	9
chr16	85349941	85350272	dmr_P0_vs_P39_hyper_339949|5|0.864|0.515|0.349,dmr_E15_vs_P39_hyper_254980|5|0.885|0.515|0.370	9
chr16	85376364	85376800	dmr_P0_vs_P39_hyper_243546|10|0.867|0.559|0.307,dmr_E15_vs_P39_hyper_187417|8|0.891|0.518|0.373	3
chr16	85387129	85387438	dmr_P0_vs_P13_hypo_166281|10|0.563|0.878|-0.315,dmr_E15_vs_P13_hypo_166737|10|0.507|0.878|-0.371,dmr_E15_vs_P39_hypo_135896|10|0.507|0.932|-0.425,dmr_P0_vs_P39_hypo_167586|10|0.563|0.932|-0.369	1
chr16	85412127	85412285	dmr_P0_vs_P39_hyper_348175|4|0.895|0.480|0.415,dmr_E15_vs_P39_hyper_269611|4|0.884|0.480|0.404	3
chr16	85415765	85416002	dmr_P0_vs_P39_hypo_292880|4|0.534|0.961|-0.428,dmr_E15_vs_P39_hypo_258880|4|0.561|0.961|-0.400	1
chr16	85423486	85423643	dmr_E15_vs_P13_hyper_262918|5|0.852|0.536|0.316	9
chr16	85429334	85429447	dmr_P0_vs_P39_hypo_270651|6|0.530|0.900|-0.370,dmr_E15_vs_P39_hypo_222281|6|0.497|0.900|-0.403,dmr_E15_vs_P13_hypo_271340|6|0.497|0.819|-0.322	1
chr16	85456297	85456518	dmr_P0_vs_P39_hypo_303679|6|0.410|0.725|-0.315	2
chr16	85457336	85457725	dmr_P0_vs_P39_hyper_89907|20|0.923|0.622|0.301	3
chr16	85469264	85470014	dmr_P0_vs_P39_hypo_109546|14|0.360|0.823|-0.463,dmr_P0_vs_P13_hypo_123264|14|0.360|0.710|-0.351,dmr_E15_vs_P13_hypo_239325|6|0.345|0.696|-0.351,dmr_E15_vs_P39_hypo_166652|6|0.345|0.868|-0.523	4
chr16	85474374	85474785	dmr_P0_vs_P39_hypo_160665|11|0.457|0.854|-0.396	4
chr16	85483492	85485078	dmr_E15_vs_P13_hyper_58683|23|0.901|0.566|0.335,dmr_E15_vs_P39_hyper_182248|8|0.883|0.504|0.379	9
chr16	85486873	85488787	dmr_P0_vs_P39_hyper_55921|36|0.585|0.276|0.309,dmr_E15_vs_P13_hyper_14513|44|0.804|0.312|0.492,dmr_E15_vs_P39_hyper_8780|43|0.805|0.268|0.537,dmr_E15_vs_P0_hyper_16645|37|0.781|0.465|0.316	7
chr16	85493016	85493449	dmr_P0_vs_P39_hypo_275256|8|0.464|0.789|-0.325,dmr_P0_vs_P13_hypo_261136|7|0.483|0.799|-0.316	4
chr16	85495823	85496350	dmr_P0_vs_P39_hypo_254294|8|0.301|0.666|-0.364	8
chr16	85505384	85505491	dmr_P0_vs_P39_hypo_237142|6|0.479|0.925|-0.446,dmr_E15_vs_P39_hypo_231854|6|0.538|0.925|-0.387	4
chr16	85527940	85528776	dmr_E15_vs_P0_hyper_27986|24|0.549|0.224|0.325,dmr_P0_vs_P39_hypo_68182|26|0.262|0.657|-0.395	2
chr16	85538639	85538919	dmr_E15_vs_P39_hyper_152101|12|0.722|0.409|0.312	5
chr16	85542932	85543968	dmr_E15_vs_P39_hyper_135822|12|0.844|0.466|0.377,dmr_E15_vs_P13_hyper_111047|12|0.844|0.474|0.369,dmr_E15_vs_P0_hyper_31795|18|0.809|0.451|0.359,dmr_P0_vs_P39_hypo_160512|12|0.541|0.882|-0.340	5
chr16	85548920	85550398	dmr_E15_vs_P13_hypo_12348|45|0.122|0.585|-0.462,dmr_P0_vs_P39_hypo_3768|86|0.060|0.489|-0.430,dmr_E15_vs_P39_hypo_2452|62|0.114|0.615|-0.501	8
chr16	85578245	85579192	dmr_P0_vs_P39_hyper_350993|4|0.862|0.510|0.352,dmr_E15_vs_P13_hyper_94856|16|0.926|0.611|0.315	3
chr16	85580944	85581320	dmr_E15_vs_P13_hyper_170330|9|0.818|0.488|0.331	5
chr16	85588714	85589754	dmr_P0_vs_P13_hyper_24594|32|0.755|0.387|0.368,dmr_E15_vs_P13_hyper_37305|25|0.775|0.292|0.483,dmr_E15_vs_P39_hyper_57460|20|0.760|0.300|0.460,dmr_P0_vs_P39_hyper_86376|22|0.717|0.338|0.379	7
chr16	85624388	85625100	dmr_E15_vs_P39_hypo_45582|23|0.361|0.757|-0.396,dmr_P0_vs_P39_hypo_76899|22|0.370|0.753|-0.382	2
chr16	85649996	85650391	dmr_E15_vs_P13_hyper_145065|8|0.907|0.450|0.456,dmr_E15_vs_P39_hyper_124057|8|0.907|0.322|0.584,dmr_P0_vs_P13_hyper_201895|8|0.839|0.450|0.389,dmr_P0_vs_P39_hyper_200960|8|0.839|0.322|0.517	9
chr16	85660686	85661228	dmr_E15_vs_P13_hyper_144304|10|0.778|0.349|0.429,dmr_P0_vs_P13_hyper_152914|10|0.761|0.349|0.412	7
chr16	85673373	85673567	dmr_E15_vs_P13_hyper_107319|8|0.932|0.414|0.518,dmr_P0_vs_P13_hyper_126245|8|0.894|0.414|0.480,dmr_P0_vs_P39_hyper_177719|8|0.894|0.386|0.508,dmr_E15_vs_P39_hyper_120094|8|0.932|0.386|0.546	9
chr16	85677133	85678106	dmr_E15_vs_P13_hyper_19941|46|0.782|0.436|0.346,dmr_P0_vs_P13_hyper_9486|46|0.771|0.436|0.334,dmr_E15_vs_P39_hyper_14793|39|0.807|0.360|0.447,dmr_P0_vs_P39_hyper_27445|32|0.878|0.362|0.516	7
chr16	85682911	85683132	dmr_E15_vs_P39_hypo_216750|6|0.553|0.946|-0.394,dmr_P0_vs_P13_hypo_248434|6|0.538|0.882|-0.344,dmr_E15_vs_P13_hypo_265555|6|0.553|0.882|-0.329,dmr_P0_vs_P39_hypo_237161|6|0.538|0.946|-0.408	1
chr16	85699363	85699760	dmr_E15_vs_P39_hyper_141897|8|0.877|0.352|0.525,dmr_P0_vs_P39_hyper_188288|8|0.850|0.352|0.498,dmr_E15_vs_P13_hyper_116795|12|0.878|0.453|0.425,dmr_P0_vs_P13_hyper_114685|12|0.855|0.453|0.402	9
chr16	85703635	85704262	dmr_P0_vs_P13_hyper_79126|18|0.840|0.534|0.306	9
chr16	85732687	85733215	dmr_E15_vs_P13_hyper_95109|18|0.826|0.525|0.301	5
chr16	85738962	85739275	dmr_E15_vs_P39_hypo_121573|12|0.448|0.831|-0.383,dmr_P0_vs_P39_hypo_150178|12|0.434|0.831|-0.396,dmr_P0_vs_P13_hypo_153659|12|0.434|0.748|-0.314,dmr_E15_vs_P13_hypo_163961|10|0.458|0.772|-0.314	4
chr16	85740664	85741212	dmr_E15_vs_P39_hyper_47473|20|0.935|0.488|0.447,dmr_E15_vs_P13_hyper_39571|20|0.935|0.476|0.459	9
chr16	85747811	85748239	dmr_P0_vs_P39_hypo_41698|32|0.179|0.544|-0.364	8
chr16	85749386	85749872	dmr_E15_vs_P39_hypo_69129|16|0.501|0.911|-0.410,dmr_P0_vs_P39_hypo_73568|16|0.475|0.911|-0.436,dmr_P0_vs_P13_hypo_83115|16|0.475|0.800|-0.324,dmr_E15_vs_P13_hypo_120193|14|0.492|0.801|-0.308	4
chr16	85767309	85767794	dmr_P0_vs_P39_hypo_177136|12|0.470|0.798|-0.328	4
chr16	85789080	85789395	dmr_E15_vs_P13_hyper_163460|8|0.905|0.534|0.370,dmr_P0_vs_P13_hyper_194431|8|0.887|0.534|0.353	9
chr16	85811731	85812436	dmr_E15_vs_P0_hyper_52974|10|0.790|0.331|0.459,dmr_E15_vs_P39_hyper_244957|6|0.816|0.477|0.339,dmr_E15_vs_P13_hyper_190699|6|0.816|0.309|0.508,dmr_P0_vs_P39_hypo_335465|4|0.292|0.772|-0.480	5
chr16	85848743	85848817	dmr_E15_vs_P39_hyper_234689|6|0.860|0.525|0.335,dmr_E15_vs_P13_hyper_183453|6|0.860|0.398|0.462,dmr_P0_vs_P13_hyper_257712|6|0.746|0.398|0.348	7
chr16	85869125	85869182	dmr_E15_vs_P39_hypo_272194|4|0.288|0.704|-0.416,dmr_P0_vs_P13_hypo_304775|4|0.109|0.508|-0.399	8
chr16	85883683	85884194	dmr_P0_vs_P39_hypo_148445|10|0.368|0.860|-0.493,dmr_P0_vs_P13_hypo_226608|8|0.341|0.647|-0.306,dmr_E15_vs_P0_hyper_97640|6|0.604|0.281|0.323	4
chr16	85885238	85885759	dmr_P0_vs_P39_hypo_147848|12|0.388|0.853|-0.465	4
chr16	85887789	85890391	dmr_P0_vs_P39_hypo_58388|32|0.092|0.467|-0.375,dmr_P0_vs_P13_hypo_118970|10|0.069|0.505|-0.436,dmr_E15_vs_P13_hypo_142898|9|0.109|0.501|-0.392,dmr_E15_vs_P39_hypo_90756|12|0.176|0.756|-0.581	8
chr16	85895768	85896186	dmr_E15_vs_P13_hyper_146135|10|0.564|0.148|0.416,dmr_E15_vs_P0_hyper_50533|10|0.564|0.131|0.433,dmr_E15_vs_P39_hyper_181363|8|0.502|0.139|0.363	6
chr16	85918656	85918858	dmr_P0_vs_P13_hypo_267674|6|0.287|0.636|-0.349,dmr_E15_vs_P13_hypo_298998|5|0.311|0.636|-0.325,dmr_E15_vs_P39_hypo_218476|6|0.311|0.767|-0.456,dmr_P0_vs_P39_hypo_240796|6|0.287|0.767|-0.480	2
chr16	85926217	85926322	dmr_E15_vs_P39_hyper_164063|10|0.840|0.491|0.350,dmr_E15_vs_P13_hyper_167411|10|0.840|0.530|0.310,dmr_E15_vs_P0_hyper_57016|10|0.840|0.502|0.338	5
chr16	85941321	85941496	dmr_E15_vs_P39_hyper_238175|6|0.933|0.625|0.308,dmr_P0_vs_P39_hyper_314175|6|0.929|0.625|0.304	3
chr16	85955987	85956949	dmr_P0_vs_P39_hypo_126752|16|0.449|0.843|-0.394,dmr_E15_vs_P0_hyper_61660|10|0.796|0.493|0.303	4
chr16	85966139	85967970	dmr_P0_vs_P39_hypo_74065|31|0.478|0.823|-0.345,dmr_E15_vs_P13_hypo_205050|8|0.174|0.493|-0.319,dmr_E15_vs_P39_hypo_147090|9|0.243|0.718|-0.475	4
chr16	85973241	85973295	dmr_P0_vs_P39_hypo_308344|4|0.477|0.907|-0.430,dmr_E15_vs_P39_hypo_254402|4|0.458|0.907|-0.449	4
chr16	85976700	85977769	dmr_P0_vs_P39_hypo_153759|15|0.374|0.755|-0.381	2
chr16	85986143	85986239	dmr_P0_vs_P39_hypo_323977|4|0.534|0.950|-0.416,dmr_P0_vs_P13_hypo_346244|4|0.534|0.870|-0.336	1
chr16	85994204	85994650	dmr_P0_vs_P39_hyper_111853|16|0.910|0.462|0.448,dmr_E15_vs_P39_hyper_85096|15|0.894|0.454|0.441,dmr_P0_vs_P13_hyper_88513|16|0.910|0.605|0.305	3
chr16	86009831	86010113	dmr_P0_vs_P39_hypo_152668|6|0.034|0.810|-0.776,dmr_P13_vs_P39_hypo_80270|6|0.492|0.810|-0.317,dmr_P0_vs_P13_hypo_195056|6|0.034|0.492|-0.459,dmr_E15_vs_P13_hypo_180529|6|0.042|0.492|-0.450,dmr_E15_vs_P39_hypo_114136|6|0.042|0.810|-0.767	8
chr16	86014800	86015505	dmr_E15_vs_P39_hyper_159269|8|0.889|0.382|0.507,dmr_P0_vs_P39_hyper_246170|6|0.924|0.435|0.488,dmr_E15_vs_P13_hyper_252766|6|0.887|0.543|0.344	9
chr16	86067252	86068338	dmr_P0_vs_P39_hypo_119154|18|0.396|0.762|-0.366,dmr_E15_vs_P39_hypo_138232|10|0.235|0.692|-0.457,dmr_E15_vs_P13_hypo_231885|6|0.057|0.374|-0.316	2
chr16	86082318	86082685	dmr_P0_vs_P39_hyper_108286|10|0.897|0.226|0.671,dmr_E15_vs_P39_hyper_69518|10|0.925|0.226|0.699,dmr_E15_vs_P13_hyper_78300|10|0.925|0.322|0.603	7
chr16	86100962	86101397	dmr_E15_vs_P0_hyper_98038|4|0.863|0.352|0.510	5
chr16	86108729	86109136	dmr_E15_vs_P39_hyper_140462|10|0.760|0.304|0.456,dmr_E15_vs_P13_hyper_145191|10|0.760|0.362|0.398	5
chr16	86111867	86112366	dmr_P0_vs_P39_hyper_146985|16|0.540|0.226|0.314,dmr_E15_vs_P13_hyper_38264|16|0.853|0.189|0.664,dmr_E15_vs_P39_hyper_41194|16|0.853|0.226|0.628,dmr_E15_vs_P0_hyper_40284|12|0.844|0.463|0.381	7
chr16	86135806	86135949	dmr_P0_vs_P39_hypo_353390|4|0.485|0.815|-0.330	4
chr16	86136061	86136904	dmr_P0_vs_P39_hypo_189681|11|0.302|0.745|-0.443,dmr_E15_vs_P13_hypo_216042|6|0.128|0.534|-0.407,dmr_P0_vs_P13_hypo_182746|8|0.204|0.597|-0.394,dmr_E15_vs_P39_hypo_206483|6|0.128|0.656|-0.528	2
chr16	86179766	86179888	dmr_E15_vs_P0_hyper_119048|4|0.770|0.438|0.332	5
chr16	86186974	86187307	dmr_E15_vs_P39_hypo_159027|7|0.152|0.691|-0.540,dmr_P0_vs_P13_hypo_210181|6|0.115|0.557|-0.442,dmr_P0_vs_P39_hypo_203374|7|0.133|0.691|-0.558,dmr_E15_vs_P13_hypo_202444|6|0.136|0.557|-0.421	2
chr16	86187612	86187983	dmr_P0_vs_P39_hypo_291199|7|0.345|0.744|-0.399,dmr_E15_vs_P39_hypo_254399|6|0.385|0.757|-0.372	2
chr16	86193097	86193680	dmr_P0_vs_P39_hyper_300886|6|0.784|0.425|0.359,dmr_E15_vs_P13_hyper_145973|10|0.817|0.412|0.404,dmr_E15_vs_P39_hyper_140531|10|0.817|0.353|0.463	7
chr16	86194241	86195660	dmr_E15_vs_P13_hyper_63639|24|0.899|0.594|0.306,dmr_E15_vs_P39_hyper_100823|13|0.894|0.549|0.344	3
chr16	86213593	86213675	dmr_P0_vs_P13_hyper_250253|6|0.925|0.606|0.318,dmr_E15_vs_P13_hyper_212019|6|0.930|0.606|0.324	3
chr16	86222124	86222759	dmr_E15_vs_P39_hyper_204424|8|0.938|0.611|0.326,dmr_P0_vs_P39_hyper_241565|10|0.943|0.624|0.319	3
chr16	86223534	86224247	dmr_E15_vs_P13_hyper_177873|8|0.865|0.455|0.411,dmr_E15_vs_P39_hyper_165097|8|0.865|0.401|0.464,dmr_P0_vs_P39_hyper_276959|8|0.733|0.401|0.332	7
chr16	86228323	86228709	dmr_E15_vs_P39_hyper_171391|8|0.903|0.455|0.448,dmr_E15_vs_P13_hyper_203883|8|0.903|0.584|0.320,dmr_P0_vs_P39_hyper_280342|8|0.785|0.455|0.330	9
chr16	86289607	86289823	dmr_P0_vs_P39_hypo_213272|8|0.508|0.864|-0.356	4
chr16	86309329	86309892	dmr_E15_vs_P13_hyper_234746|6|0.579|0.178|0.401,dmr_E15_vs_P39_hyper_270929|4|0.493|0.117|0.376,dmr_E15_vs_P0_hyper_97270|4|0.493|0.069|0.424	6
chr16	86319061	86319222	dmr_E15_vs_P13_hypo_320701|4|0.564|0.897|-0.332,dmr_E15_vs_P39_hypo_270714|4|0.564|0.947|-0.382	1
chr16	86325343	86325743	dmr_P0_vs_P39_hypo_287403|6|0.527|0.901|-0.374,dmr_P0_vs_P13_hypo_317033|5|0.492|0.812|-0.320	1
chr16	86365005	86365506	dmr_P0_vs_P13_hypo_178005|10|0.351|0.677|-0.326,dmr_P0_vs_P39_hypo_131485|14|0.477|0.841|-0.364,dmr_E15_vs_P39_hypo_132593|14|0.519|0.841|-0.321	4
chr16	86371716	86371820	dmr_P0_vs_P39_hypo_158362|8|0.268|0.851|-0.583,dmr_E15_vs_P39_hypo_152716|8|0.361|0.850|-0.490,dmr_P0_vs_P13_hypo_197828|8|0.268|0.619|-0.351	2
chr16	86378120	86378674	dmr_P0_vs_P13_hypo_168809|12|0.273|0.601|-0.328,dmr_E15_vs_P39_hypo_183942|9|0.290|0.684|-0.394,dmr_P0_vs_P39_hypo_172392|12|0.273|0.713|-0.440	2
chr16	86396871	86397671	dmr_E15_vs_P13_hyper_183362|8|0.803|0.390|0.413,dmr_E15_vs_P39_hyper_261783|4|0.712|0.241|0.471,dmr_E15_vs_P0_hyper_87472|4|0.712|0.145|0.566	5
chr16	86431399	86432032	dmr_P0_vs_P39_hyper_175520|11|0.919|0.476|0.443,dmr_E15_vs_P39_hyper_160772|10|0.866|0.451|0.415	3
chr16	86453608	86453989	dmr_E15_vs_P13_hyper_177838|8|0.883|0.558|0.324	9
chr16	86462204	86463147	dmr_P0_vs_P39_hypo_226631|11|0.544|0.857|-0.313	4
chr16	86473278	86473497	dmr_E15_vs_P39_hypo_243005|5|0.515|0.833|-0.319	4
chr16	86496915	86497146	dmr_P0_vs_P39_hyper_323452|6|0.887|0.580|0.307,dmr_E15_vs_P39_hyper_244758|6|0.904|0.580|0.324	3
chr16	86515507	86517087	dmr_E15_vs_P39_hypo_88889|18|0.386|0.723|-0.337,dmr_P0_vs_P39_hypo_83850|22|0.285|0.699|-0.414	2
chr16	86532071	86532187	dmr_P0_vs_P39_hypo_340065|4|0.434|0.844|-0.409	4
chr16	86535987	86536767	dmr_P0_vs_P39_hyper_114439|12|0.833|0.292|0.541,dmr_P13_vs_P39_hyper_96289|4|0.615|0.288|0.326,dmr_E15_vs_P39_hyper_90448|12|0.809|0.292|0.517,dmr_P0_vs_P13_hyper_151989|10|0.827|0.477|0.350,dmr_E15_vs_P13_hyper_151457|10|0.810|0.477|0.333	9
chr16	86546942	86547830	dmr_E15_vs_P0_hyper_55922|12|0.623|0.263|0.360,dmr_E15_vs_P13_hyper_222848|6|0.598|0.181|0.417	6
chr16	86577592	86578857	dmr_P0_vs_P39_hypo_91219|21|0.184|0.589|-0.404,dmr_E15_vs_P39_hypo_133448|12|0.163|0.518|-0.355	8
chr16	86604012	86604784	dmr_P0_vs_P39_hypo_41074|26|0.366|0.835|-0.469,dmr_P0_vs_P13_hypo_46224|25|0.352|0.687|-0.336,dmr_E15_vs_P39_hypo_58868|21|0.458|0.823|-0.365	4
chr16	86644719	86646433	dmr_E15_vs_P13_hyper_231384|7|0.473|0.144|0.329,dmr_E15_vs_P39_hyper_196458|7|0.473|0.095|0.378,dmr_E15_vs_P0_hyper_46120|16|0.562|0.217|0.345,dmr_P0_vs_P39_hypo_162358|12|0.283|0.711|-0.428	8
chr16	86670474	86670653	dmr_P0_vs_P39_hypo_222407|8|0.200|0.675|-0.475	2
chr16	86685253	86685373	dmr_P0_vs_P39_hypo_294347|6|0.411|0.832|-0.421	4
chr16	86694682	86695695	dmr_E15_vs_P39_hypo_166599|12|0.335|0.701|-0.366,dmr_P0_vs_P39_hypo_169544|12|0.212|0.701|-0.489	2
chr16	86738741	86739149	dmr_P0_vs_P39_hypo_171593|10|0.477|0.871|-0.394	4
chr16	86741303	86741744	dmr_E15_vs_P0_hyper_42882|12|0.733|0.282|0.451,dmr_E15_vs_P39_hyper_155157|12|0.733|0.346|0.387,dmr_E15_vs_P13_hyper_140352|12|0.733|0.353|0.380	5
chr16	86786035	86786155	dmr_P0_vs_P39_hypo_355711|4|0.588|0.895|-0.306	1
chr16	86817113	86817922	dmr_P0_vs_P39_hypo_149873|16|0.271|0.640|-0.369	8
chr16	86853189	86853546	dmr_P0_vs_P13_hyper_263917|6|0.878|0.523|0.355,dmr_E15_vs_P39_hyper_233854|4|0.903|0.366|0.537,dmr_E15_vs_P13_hyper_291416|4|0.903|0.581|0.322,dmr_P0_vs_P39_hyper_252349|6|0.878|0.332|0.546	9
chr16	86873863	86875353	dmr_E15_vs_P39_hypo_292071|4|0.517|0.864|-0.347,dmr_P0_vs_P39_hypo_250396|9|0.161|0.516|-0.356,dmr_E15_vs_P0_hyper_39259|14|0.594|0.269|0.326	5
chr16	86876483	86877092	dmr_P0_vs_P13_hypo_180406|10|0.473|0.812|-0.339,dmr_P0_vs_P39_hypo_184935|10|0.473|0.878|-0.404	1
chr16	86885362	86885424	dmr_P0_vs_P13_hypo_247401|6|0.481|0.841|-0.360,dmr_P0_vs_P39_hypo_221005|6|0.481|0.938|-0.457,dmr_E15_vs_P39_hypo_191798|6|0.564|0.938|-0.374	1
chr16	86894326	86895126	dmr_P0_vs_P39_hypo_97445|24|0.454|0.764|-0.310	4
chr16	86895670	86896470	dmr_P0_vs_P39_hypo_204496|12|0.545|0.871|-0.326	1
chr16	86932600	86933016	dmr_P0_vs_P39_hypo_155867|11|0.384|0.787|-0.403,dmr_P0_vs_P13_hypo_177959|8|0.265|0.616|-0.351	4
chr16	86942688	86942819	dmr_E15_vs_P13_hypo_330121|4|0.307|0.613|-0.307,dmr_P0_vs_P39_hypo_287276|4|0.280|0.848|-0.568,dmr_E15_vs_P39_hypo_245220|4|0.307|0.848|-0.541,dmr_P0_vs_P13_hypo_341923|4|0.280|0.613|-0.334	2
chr16	86950579	86950950	dmr_P0_vs_P39_hyper_99706|24|0.914|0.592|0.322,dmr_E15_vs_P39_hyper_67889|24|0.911|0.592|0.319	3
chr16	86970676	86972464	dmr_P0_vs_P39_hyper_110269|22|0.747|0.381|0.366,dmr_E15_vs_P13_hyper_59211|19|0.874|0.417|0.456,dmr_E15_vs_P39_hyper_52821|19|0.874|0.348|0.525,dmr_E15_vs_P0_hyper_74357|8|0.855|0.515|0.339	9
chr16	86988020	86988240	dmr_E15_vs_P13_hyper_121243|10|0.889|0.498|0.392,dmr_P0_vs_P13_hyper_134253|10|0.858|0.498|0.360,dmr_E15_vs_P39_hyper_136562|10|0.889|0.511|0.378,dmr_P0_vs_P39_hyper_195925|10|0.858|0.511|0.347	9
chr16	86999768	87000057	dmr_E15_vs_P0_hyper_65252|8|0.882|0.509|0.373	5
chr16	87000927	87001707	dmr_P0_vs_P39_hypo_141545|16|0.123|0.485|-0.362	8
chr16	87004825	87005457	dmr_E15_vs_P0_hyper_30303|17|0.858|0.530|0.329	5
chr16	87010176	87010481	dmr_E15_vs_P39_hyper_152990|8|0.902|0.423|0.479,dmr_E15_vs_P0_hyper_61709|8|0.902|0.533|0.369,dmr_E15_vs_P13_hyper_112119|8|0.902|0.337|0.565	7
chr16	87012858	87013772	dmr_P0_vs_P39_hyper_134782|16|0.890|0.490|0.400,dmr_E15_vs_P39_hyper_111156|14|0.881|0.479|0.401	3
chr16	87021081	87023564	dmr_E15_vs_P39_hyper_19188|32|0.895|0.379|0.516,dmr_P0_vs_P39_hyper_43079|31|0.867|0.381|0.486,dmr_P0_vs_P13_hyper_107856|14|0.840|0.509|0.331,dmr_E15_vs_P13_hyper_73693|14|0.913|0.509|0.404	9
chr16	87028027	87029155	dmr_E15_vs_P13_hyper_48942|17|0.878|0.286|0.592,dmr_E15_vs_P39_hyper_71461|17|0.878|0.356|0.522,dmr_P0_vs_P13_hyper_104317|16|0.651|0.269|0.382,dmr_P0_vs_P39_hyper_268562|8|0.654|0.306|0.348	7
chr16	87045210	87045366	dmr_P0_vs_P39_hypo_135352|10|0.187|0.765|-0.578,dmr_E15_vs_P39_hypo_119358|10|0.263|0.765|-0.502,dmr_E15_vs_P13_hypo_164179|10|0.263|0.594|-0.331,dmr_P0_vs_P13_hypo_136336|10|0.187|0.594|-0.408	2
chr16	87050712	87051010	dmr_P0_vs_P39_hypo_307105|4|0.479|0.912|-0.433	4
chr16	87067497	87068193	dmr_P0_vs_P39_hypo_133317|14|0.427|0.818|-0.390,dmr_E15_vs_P39_hypo_146068|12|0.492|0.825|-0.333	4
chr16	87078024	87078860	dmr_P0_vs_P39_hyper_112376|18|0.858|0.457|0.401,dmr_P0_vs_P13_hyper_66706|20|0.858|0.487|0.372,dmr_E15_vs_P39_hyper_72241|17|0.896|0.445|0.451,dmr_E15_vs_P13_hyper_64641|17|0.896|0.449|0.447	9
chr16	87089459	87089589	dmr_E15_vs_P39_hyper_229115|6|0.859|0.518|0.341	9
chr16	87097712	87097964	dmr_E15_vs_P0_hyper_51233|10|0.816|0.473|0.343,dmr_E15_vs_P39_hyper_164924|10|0.816|0.510|0.306,dmr_E15_vs_P13_hyper_115721|10|0.816|0.396|0.420	5
chr16	87124158	87125506	dmr_E15_vs_P39_hyper_10106|37|0.854|0.339|0.515,dmr_E15_vs_P13_hyper_16678|34|0.848|0.324|0.524,dmr_E15_vs_P0_hyper_27604|18|0.844|0.503|0.341,dmr_P0_vs_P39_hyper_54045|29|0.639|0.275|0.364	7
chr16	87125745	87126255	dmr_E15_vs_P39_hyper_70222|22|0.871|0.532|0.338	3
chr16	87133681	87134156	dmr_E15_vs_P13_hyper_44466|13|0.877|0.218|0.659,dmr_E15_vs_P39_hyper_55097|12|0.872|0.173|0.699,dmr_P0_vs_P13_hyper_62579|12|0.704|0.174|0.529,dmr_P0_vs_P39_hyper_113552|12|0.704|0.173|0.530	7
chr16	87172545	87172879	dmr_P0_vs_P39_hypo_205287|12|0.150|0.491|-0.342,dmr_E15_vs_P0_hyper_46206|12|0.528|0.149|0.379	8
chr16	87173687	87173929	dmr_P0_vs_P39_hypo_343928|4|0.493|0.916|-0.423	4
chr16	87188703	87189122	dmr_P13_vs_P39_hyper_80026|6|0.804|0.427|0.377,dmr_P0_vs_P39_hyper_270483|6|0.905|0.427|0.478,dmr_E15_vs_P39_hyper_253828|4|0.866|0.374|0.492	3
chr16	87203293	87203492	dmr_P0_vs_P39_hyper_236260|6|0.883|0.353|0.529,dmr_E15_vs_P13_hyper_181237|6|0.908|0.461|0.446,dmr_E15_vs_P39_hyper_167281|6|0.908|0.353|0.555,dmr_P0_vs_P13_hyper_218807|6|0.883|0.462|0.421	9
chr16	87238852	87239282	dmr_E15_vs_P13_hyper_104485|12|0.878|0.490|0.388,dmr_E15_vs_P39_hyper_117865|12|0.878|0.458|0.420,dmr_P0_vs_P13_hyper_104140|12|0.872|0.490|0.382,dmr_P0_vs_P39_hyper_162591|12|0.872|0.458|0.414	9
chr16	87246274	87246797	dmr_E15_vs_P39_hyper_18163|46|0.602|0.289|0.313	7
chr16	87261563	87261903	dmr_E15_vs_P13_hyper_107135|14|0.605|0.239|0.366,dmr_E15_vs_P0_hyper_37210|14|0.605|0.218|0.387	6
chr16	87263651	87264058	dmr_P0_vs_P39_hypo_177778|12|0.375|0.714|-0.338	2
chr16	87293007	87293358	dmr_P0_vs_P39_hypo_274436|8|0.283|0.633|-0.350,dmr_E15_vs_P13_hyper_224254|8|0.738|0.416|0.323,dmr_E15_vs_P0_hyper_64817|8|0.738|0.283|0.455	5
chr16	87306648	87307993	dmr_P0_vs_P13_hyper_39617|30|0.791|0.470|0.321,dmr_P0_vs_P39_hyper_27175|29|0.788|0.199|0.589,dmr_E15_vs_P13_hyper_49812|28|0.800|0.457|0.343,dmr_E15_vs_P39_hyper_16899|28|0.800|0.185|0.615	9
chr16	87318492	87320789	dmr_P0_vs_P39_hypo_18693|52|0.347|0.825|-0.478,dmr_P0_vs_P13_hypo_18918|52|0.347|0.657|-0.310,dmr_E15_vs_P39_hypo_34569|30|0.309|0.792|-0.483,dmr_E15_vs_P13_hypo_239567|5|0.209|0.691|-0.482	4
chr16	87324189	87324357	dmr_E15_vs_P13_hyper_237076|6|0.867|0.539|0.327,dmr_E15_vs_P39_hyper_231200|6|0.867|0.532|0.334	9
chr16	87352721	87353178	dmr_E15_vs_P13_hyper_86108|12|0.933|0.541|0.392,dmr_P0_vs_P13_hyper_102722|12|0.906|0.541|0.364,dmr_P0_vs_P39_hyper_156390|12|0.906|0.554|0.351,dmr_E15_vs_P39_hyper_101223|12|0.933|0.554|0.379	9
chr16	87354940	87355123	dmr_P0_vs_P39_hyper_172128|12|0.817|0.491|0.325,dmr_E15_vs_P39_hyper_148261|11|0.805|0.499|0.307	3
chr16	87383156	87383498	dmr_E15_vs_P39_hyper_129225|12|0.929|0.562|0.366,dmr_P0_vs_P39_hyper_168297|12|0.945|0.562|0.383	3
chr16	87387300	87387751	dmr_E15_vs_P39_hyper_148604|10|0.975|0.650|0.324	3
chr16	87412151	87412686	dmr_E15_vs_P39_hyper_155315|11|0.705|0.307|0.399,dmr_E15_vs_P13_hyper_175370|11|0.705|0.367|0.338	6
chr16	87420253	87421166	dmr_E15_vs_P39_hyper_34162|31|0.937|0.611|0.326	3
chr16	87480368	87480997	dmr_E15_vs_P39_hyper_129721|15|0.747|0.410|0.337,dmr_P0_vs_P39_hyper_281655|6|0.855|0.458|0.398	9
chr16	87529310	87529688	dmr_E15_vs_P13_hyper_89227|18|0.811|0.473|0.337	7
chr16	87538476	87539212	dmr_E15_vs_P39_hyper_63271|22|0.722|0.367|0.355,dmr_E15_vs_P13_hyper_54488|24|0.712|0.355|0.357	5
chr16	87547133	87547836	dmr_P0_vs_P39_hypo_219312|10|0.391|0.748|-0.357,dmr_E15_vs_P0_hyper_54915|8|0.800|0.310|0.490	4
chr16	87567395	87569092	dmr_E15_vs_P0_hyper_8827|62|0.578|0.204|0.374,dmr_E15_vs_P13_hyper_10806|68|0.604|0.207|0.397,dmr_E15_vs_P39_hyper_8168|62|0.578|0.217|0.361	6
chr16	87569801	87570047	dmr_E15_vs_P39_hyper_97381|14|0.733|0.314|0.419	5
chr16	87575084	87575343	dmr_E15_vs_P39_hyper_194830|7|0.775|0.330|0.446	7
chr16	87598155	87599004	dmr_E15_vs_P39_hyper_35297|35|0.621|0.278|0.344,dmr_P0_vs_P39_hyper_64231|32|0.594|0.283|0.311	7
chr16	87599535	87600218	dmr_E15_vs_P13_hyper_35613|24|0.791|0.310|0.481,dmr_E15_vs_P39_hyper_43085|22|0.784|0.291|0.493,dmr_P0_vs_P39_hyper_103981|21|0.583|0.262|0.321	7
chr16	87603247	87603502	dmr_E15_vs_P39_hyper_118305|14|0.800|0.463|0.337,dmr_P0_vs_P39_hyper_146958|14|0.807|0.464|0.343	9
chr16	87642135	87642546	dmr_E15_vs_P39_hyper_71655|16|0.943|0.489|0.454,dmr_P13_vs_P39_hyper_32285|16|0.836|0.489|0.347,dmr_P0_vs_P39_hyper_108075|16|0.933|0.489|0.444	3
chr16	87645116	87646469	dmr_E15_vs_P0_hyper_21214|30|0.469|0.144|0.325,dmr_P0_vs_P39_hypo_37208|36|0.139|0.598|-0.459,dmr_E15_vs_P13_hypo_218249|6|0.232|0.620|-0.389,dmr_E15_vs_P39_hypo_163497|6|0.232|0.788|-0.557	8
chr16	87652012	87652630	dmr_P0_vs_P39_hyper_76560|24|0.826|0.475|0.351	9
chr16	87660774	87661163	dmr_E15_vs_P39_hyper_54306|22|0.889|0.571|0.319	9
chr16	87666588	87666856	dmr_E15_vs_P0_hyper_56332|10|0.787|0.466|0.321,dmr_P0_vs_P39_hypo_193676|10|0.466|0.793|-0.327	5
chr16	87667905	87668608	dmr_E15_vs_P13_hyper_50319|24|0.878|0.568|0.309	9
chr16	87675668	87676210	dmr_E15_vs_P39_hyper_103145|18|0.903|0.603|0.300	9
chr16	87688766	87689813	dmr_E15_vs_P13_hyper_18724|38|0.794|0.336|0.457,dmr_P0_vs_P13_hyper_12065|38|0.743|0.336|0.406,dmr_P0_vs_P39_hyper_25266|30|0.716|0.197|0.518,dmr_E15_vs_P39_hyper_13285|30|0.764|0.197|0.566	7
chr16	87693239	87693984	dmr_E15_vs_P13_hyper_41341|27|0.708|0.357|0.350,dmr_E15_vs_P0_hyper_19733|26|0.702|0.371|0.331,dmr_E15_vs_P39_hyper_63121|22|0.731|0.386|0.345	5
chr16	87705828	87706467	dmr_E15_vs_P13_hyper_20875|41|0.524|0.170|0.355,dmr_E15_vs_P39_hyper_19009|40|0.522|0.190|0.331	6
chr16	87706786	87707186	dmr_P0_vs_P39_hypo_129211|18|0.448|0.761|-0.312	4
chr16	87727076	87727768	dmr_E15_vs_P0_hyper_27637|24|0.611|0.301|0.309	2
chr16	87733310	87733855	dmr_P0_vs_P39_hypo_105187|14|0.548|0.922|-0.374	1
chr16	87766164	87766431	dmr_E15_vs_P39_hyper_147333|12|0.776|0.451|0.324	7
chr16	87781078	87781448	dmr_P0_vs_P39_hypo_114557|16|0.502|0.831|-0.329	4
chr16	87781852	87782149	dmr_P0_vs_P39_hyper_167031|12|0.754|0.429|0.325,dmr_E15_vs_P39_hyper_137349|12|0.749|0.429|0.320	9
chr16	87793313	87793796	dmr_E15_vs_P13_hyper_69462|20|0.766|0.416|0.350,dmr_E15_vs_P39_hyper_110889|15|0.754|0.425|0.329,dmr_E15_vs_P0_hyper_41455|14|0.753|0.432|0.320	5
chr16	87802620	87802806	dmr_E15_vs_P0_hyper_62915|10|0.668|0.328|0.340	5
chr16	87833931	87834524	dmr_E15_vs_P13_hypo_52999|26|0.516|0.828|-0.312,dmr_E15_vs_P39_hypo_28691|26|0.516|0.916|-0.399,dmr_P0_vs_P39_hypo_50624|24|0.584|0.916|-0.332	1
chr16	87837488	87837717	dmr_E15_vs_P0_hyper_95189|6|0.756|0.403|0.353,dmr_P0_vs_P39_hypo_184510|8|0.470|0.905|-0.435	4
chr16	87847146	87848273	dmr_E15_vs_P39_hypo_19503|42|0.534|0.904|-0.370,dmr_E15_vs_P13_hypo_43229|31|0.420|0.797|-0.377,dmr_P0_vs_P39_hypo_37364|31|0.465|0.883|-0.417,dmr_P0_vs_P13_hypo_35613|29|0.442|0.791|-0.349	1
chr16	87851436	87851954	dmr_P0_vs_P39_hypo_153386|10|0.482|0.917|-0.435,dmr_E15_vs_P13_hypo_212821|8|0.420|0.753|-0.332,dmr_E15_vs_P39_hypo_133343|8|0.420|0.926|-0.506,dmr_P0_vs_P13_hypo_230820|8|0.432|0.753|-0.320	4
chr16	87856084	87856319	dmr_E15_vs_P0_hyper_59612|10|0.655|0.292|0.363,dmr_E15_vs_P13_hyper_128092|10|0.655|0.186|0.469	6
chr16	87863366	87863508	dmr_E15_vs_P39_hyper_238662|6|0.833|0.519|0.313,dmr_E15_vs_P13_hyper_207818|6|0.833|0.445|0.388	9
chr16	87864031	87865078	dmr_P0_vs_P39_hyper_183185|12|0.763|0.446|0.317,dmr_E15_vs_P13_hyper_45717|32|0.732|0.431|0.301,dmr_E15_vs_P39_hyper_57347|26|0.725|0.405|0.321	7
chr16	87878948	87879095	dmr_E15_vs_P39_hypo_264747|4|0.398|0.848|-0.449,dmr_E15_vs_P13_hypo_316340|4|0.398|0.743|-0.345,dmr_P0_vs_P39_hypo_346242|4|0.452|0.848|-0.396	4
chr16	87915232	87915454	dmr_E15_vs_P39_hyper_198734|8|0.859|0.515|0.344	3
chr16	87916919	87917759	dmr_P0_vs_P13_hypo_346792|4|0.181|0.508|-0.328,dmr_E15_vs_P39_hypo_76442|20|0.378|0.740|-0.362,dmr_E15_vs_P13_hypo_249563|4|0.050|0.508|-0.458,dmr_P0_vs_P39_hypo_101318|20|0.370|0.740|-0.370	10
chr16	87949502	87950310	dmr_P0_vs_P13_hyper_14997|38|0.704|0.354|0.350,dmr_E15_vs_P13_hyper_11046|37|0.889|0.344|0.545,dmr_E15_vs_P39_hyper_11021|35|0.888|0.372|0.516,dmr_P0_vs_P39_hyper_48560|35|0.688|0.372|0.315	7
chr16	87951885	87952100	dmr_E15_vs_P39_hyper_164119|10|0.947|0.646|0.301,dmr_E15_vs_P13_hyper_131287|10|0.947|0.644|0.303	3
chr16	87954478	87955052	dmr_P0_vs_P39_hypo_80069|24|0.422|0.771|-0.349	4
chr16	87959022	87959642	dmr_P0_vs_P39_hypo_92962|16|0.305|0.772|-0.467	2
chr16	87970184	87970760	dmr_E15_vs_P39_hypo_274135|5|0.211|0.581|-0.370,dmr_P0_vs_P39_hypo_236185|10|0.380|0.730|-0.350	2
chr16	87971805	87972582	dmr_P0_vs_P39_hypo_69671|20|0.263|0.753|-0.490,dmr_P0_vs_P13_hypo_74068|18|0.236|0.587|-0.351,dmr_E15_vs_P39_hypo_77588|16|0.323|0.751|-0.428	2
chr16	87973737	87975234	dmr_P0_vs_P39_hypo_39575|24|0.189|0.784|-0.596,dmr_E15_vs_P39_hypo_42382|22|0.285|0.823|-0.538,dmr_E15_vs_P13_hypo_71967|22|0.285|0.669|-0.384,dmr_P0_vs_P13_hypo_39630|22|0.202|0.669|-0.467	2
chr16	87988340	87988694	dmr_P0_vs_P39_hypo_176664|12|0.374|0.744|-0.370	2
chr16	88003821	88004340	dmr_P0_vs_P13_hypo_238525|8|0.483|0.792|-0.310,dmr_P0_vs_P39_hypo_261369|6|0.393|0.842|-0.449,dmr_E15_vs_P39_hypo_218223|6|0.432|0.841|-0.409,dmr_E15_vs_P13_hypo_263155|6|0.432|0.758|-0.326	4
chr16	88035848	88036654	dmr_E15_vs_P13_hypo_68784|24|0.493|0.818|-0.325,dmr_P0_vs_P39_hypo_77785|25|0.526|0.830|-0.304,dmr_E15_vs_P39_hypo_66212|22|0.491|0.837|-0.346	4
chr16	88038927	88039295	dmr_P0_vs_P39_hypo_129533|16|0.385|0.696|-0.311	2
chr16	88060560	88061106	dmr_P0_vs_P39_hypo_101752|14|0.189|0.742|-0.553,dmr_P0_vs_P13_hypo_100513|12|0.156|0.579|-0.423,dmr_E15_vs_P39_hypo_114549|12|0.262|0.737|-0.476,dmr_E15_vs_P13_hypo_161333|12|0.262|0.579|-0.317	2
chr16	88074598	88075141	dmr_P0_vs_P39_hypo_135432|16|0.521|0.836|-0.315	1
chr16	88087519	88087897	dmr_E15_vs_P39_hypo_210827|7|0.520|0.851|-0.332	1
chr16	88093919	88094169	dmr_P0_vs_P39_hyper_365886|4|0.669|0.359|0.310	9
chr16	88094459	88094657	dmr_E15_vs_P39_hyper_191394|8|0.441|0.103|0.338,dmr_E15_vs_P0_hyper_70810|8|0.441|0.092|0.349	6
chr16	88096561	88097275	dmr_P0_vs_P39_hypo_52285|22|0.505|0.925|-0.419,dmr_P0_vs_P13_hypo_64663|22|0.505|0.816|-0.311	1
chr16	88110862	88112107	dmr_P0_vs_P39_hypo_87335|25|0.463|0.797|-0.335,dmr_E15_vs_P39_hypo_239863|5|0.343|0.748|-0.406	4
chr16	88113071	88113836	dmr_E15_vs_P13_hyper_46316|23|0.728|0.362|0.367	5
chr16	88142337	88143194	dmr_P0_vs_P39_hypo_219797|10|0.117|0.525|-0.408,dmr_E15_vs_P39_hypo_281265|4|0.228|0.645|-0.417	8
chr16	88156471	88156936	dmr_P0_vs_P39_hypo_186046|12|0.485|0.808|-0.324	4
chr16	88173999	88175111	dmr_P0_vs_P13_hypo_20002|30|0.150|0.574|-0.425,dmr_P0_vs_P39_hypo_29511|30|0.150|0.737|-0.587,dmr_E15_vs_P39_hypo_24586|30|0.237|0.737|-0.500,dmr_E15_vs_P13_hypo_45488|30|0.237|0.574|-0.337	2
chr16	88187215	88187780	dmr_E15_vs_P13_hyper_58376|20|0.811|0.398|0.414,dmr_E15_vs_P39_hyper_65890|20|0.811|0.423|0.388	7
chr16	88201502	88201798	dmr_E15_vs_P39_hyper_187274|8|0.943|0.622|0.321,dmr_P0_vs_P13_hyper_167025|10|0.904|0.600|0.305	3
chr16	88233392	88234128	dmr_P0_vs_P39_hypo_197600|8|0.327|0.801|-0.473,dmr_P0_vs_P13_hypo_249861|6|0.172|0.533|-0.361,dmr_E15_vs_P0_hyper_94830|6|0.483|0.171|0.311	2
chr16	88241106	88241564	dmr_P0_vs_P39_hypo_202446|12|0.426|0.758|-0.332,dmr_E15_vs_P39_hypo_274285|5|0.463|0.769|-0.306	4
chr16	88244588	88245138	dmr_P0_vs_P39_hypo_125358|14|0.351|0.776|-0.425,dmr_P0_vs_P13_hypo_146972|12|0.323|0.650|-0.327	4
chr16	88249667	88250136	dmr_P0_vs_P39_hypo_116301|14|0.257|0.769|-0.512,dmr_E15_vs_P13_hypo_190869|10|0.353|0.655|-0.302,dmr_P0_vs_P13_hypo_121641|14|0.257|0.615|-0.358,dmr_E15_vs_P39_hypo_124003|12|0.340|0.781|-0.441	2
chr16	88256012	88257919	dmr_P0_vs_P13_hypo_35859|28|0.220|0.638|-0.418,dmr_P0_vs_P39_hypo_40826|28|0.220|0.789|-0.569,dmr_E15_vs_P39_hypo_44338|24|0.251|0.779|-0.528,dmr_E15_vs_P13_hypo_103062|16|0.140|0.532|-0.392	2
chr16	88271707	88272032	dmr_P0_vs_P39_hypo_132799|12|0.410|0.825|-0.415,dmr_E15_vs_P39_hypo_171852|8|0.465|0.827|-0.362	4
chr16	88278332	88278768	dmr_P0_vs_P39_hypo_183693|12|0.299|0.681|-0.382	2
chr16	88287399	88287612	dmr_E15_vs_P39_hypo_284473|4|0.434|0.756|-0.322	2
chr16	88299241	88299607	dmr_E15_vs_P39_hyper_139521|10|0.916|0.510|0.406,dmr_P0_vs_P39_hyper_221782|8|0.888|0.466|0.422	3
chr16	88302438	88302904	dmr_E15_vs_P39_hyper_248717|5|0.673|0.265|0.408,dmr_P0_vs_P39_hyper_282855|5|0.695|0.265|0.430,dmr_P13_vs_P39_hyper_94220|4|0.447|0.141|0.306	9
chr16	88311395	88311483	dmr_E15_vs_P39_hyper_269450|4|0.943|0.523|0.420,dmr_P0_vs_P39_hyper_360939|4|0.903|0.523|0.380	3
chr16	88313933	88314027	dmr_P0_vs_P39_hypo_351132|4|0.455|0.796|-0.340,dmr_E15_vs_P39_hypo_273837|4|0.429|0.796|-0.366	4
chr16	88315234	88315496	dmr_E15_vs_P39_hypo_273267|4|0.599|0.949|-0.350,dmr_P0_vs_P39_hypo_339133|4|0.596|0.949|-0.353	1
chr16	88332263	88334025	dmr_P0_vs_P39_hypo_69126|26|0.296|0.716|-0.420,dmr_P0_vs_P13_hypo_74618|20|0.162|0.487|-0.325,dmr_E15_vs_P39_hypo_86113|16|0.206|0.658|-0.452	2
chr16	88343556	88343792	dmr_E15_vs_P13_hyper_87849|12|0.795|0.327|0.469,dmr_P13_vs_P39_hypo_45396|12|0.327|0.647|-0.320,dmr_E15_vs_P0_hyper_40828|12|0.795|0.416|0.380	5
chr16	88345493	88346145	dmr_P0_vs_P39_hypo_124857|12|0.521|0.929|-0.408,dmr_P0_vs_P13_hypo_125806|12|0.521|0.883|-0.362,dmr_E15_vs_P39_hypo_139866|11|0.608|0.928|-0.320	1
chr16	88359022	88360168	dmr_E15_vs_P13_hypo_54403|23|0.401|0.804|-0.404,dmr_E15_vs_P39_hypo_27766|23|0.401|0.925|-0.525,dmr_P0_vs_P39_hypo_33674|22|0.389|0.929|-0.540,dmr_P0_vs_P13_hypo_38328|20|0.347|0.794|-0.447	4
chr16	88374090	88374294	dmr_E15_vs_P13_hyper_208210|8|0.753|0.434|0.318	7
chr16	88380541	88381516	dmr_P0_vs_P39_hypo_143636|16|0.473|0.827|-0.354,dmr_E15_vs_P39_hypo_103743|16|0.410|0.827|-0.418,dmr_E15_vs_P13_hypo_171547|11|0.431|0.775|-0.344	4
chr16	88382138	88382285	dmr_P0_vs_P39_hypo_298460|4|0.184|0.732|-0.548,dmr_E15_vs_P39_hypo_264266|4|0.283|0.732|-0.449,dmr_P0_vs_P13_hypo_321882|4|0.184|0.556|-0.371	2
chr16	88387430	88387518	dmr_P0_vs_P13_hypo_189164|8|0.031|0.339|-0.307,dmr_E15_vs_P39_hypo_134406|8|0.080|0.637|-0.557,dmr_P0_vs_P39_hypo_166672|8|0.031|0.637|-0.606	8
chr16	88394019	88394222	dmr_E15_vs_P39_hypo_174085|8|0.479|0.862|-0.383,dmr_P0_vs_P39_hypo_229846|8|0.520|0.862|-0.342,dmr_E15_vs_P13_hypo_210822|8|0.479|0.796|-0.317	1
chr16	88407943	88408865	dmr_E15_vs_P0_hyper_50333|10|0.575|0.137|0.438,dmr_E15_vs_P13_hyper_179623|10|0.575|0.230|0.345	6
chr16	88421713	88421886	dmr_E15_vs_P39_hyper_219515|6|0.931|0.594|0.337,dmr_E15_vs_P13_hyper_200375|6|0.931|0.605|0.326,dmr_P0_vs_P39_hyper_308643|6|0.902|0.594|0.308	9
chr16	88505098	88505318	dmr_P0_vs_P39_hypo_354848|4|0.513|0.863|-0.350	4
chr16	88535791	88536645	dmr_P0_vs_P39_hypo_89492|22|0.482|0.830|-0.348	4
chr16	88544664	88545294	dmr_E15_vs_P39_hypo_231555|6|0.606|0.949|-0.342,dmr_P0_vs_P39_hypo_262269|7|0.585|0.937|-0.352	1
chr16	88554902	88555301	dmr_E15_vs_P39_hypo_263972|5|0.555|0.899|-0.343,dmr_E15_vs_P13_hypo_265049|5|0.555|0.943|-0.387,dmr_E15_vs_P0_hypo_106633|5|0.555|0.890|-0.335	3
chr16	88561726	88562223	dmr_E15_vs_P13_hypo_84043|16|0.184|0.558|-0.374,dmr_E15_vs_P39_hypo_47632|16|0.184|0.752|-0.568,dmr_P0_vs_P13_hypo_73617|16|0.175|0.558|-0.382,dmr_P0_vs_P39_hypo_66310|16|0.175|0.752|-0.576	8
chr16	88564267	88564517	dmr_P0_vs_P39_hyper_291662|8|0.901|0.598|0.303	3
chr16	88568248	88568315	dmr_P0_vs_P39_hypo_300993|6|0.337|0.710|-0.373	2
chr16	88571215	88571346	dmr_E15_vs_P39_hyper_190546|8|0.809|0.497|0.312	9
chr16	88585936	88586362	dmr_E15_vs_P13_hypo_152176|12|0.225|0.585|-0.360,dmr_E15_vs_P39_hypo_98478|12|0.225|0.778|-0.553,dmr_P0_vs_P13_hypo_139940|12|0.215|0.585|-0.370,dmr_P0_vs_P39_hypo_117357|12|0.215|0.778|-0.563	2
chr16	88589582	88590142	dmr_P0_vs_P39_hypo_87030|19|0.291|0.686|-0.396,dmr_E15_vs_P39_hypo_105838|15|0.321|0.652|-0.332	8
chr16	88599666	88600342	dmr_P0_vs_P39_hypo_31487|36|0.509|0.852|-0.342	1
chr16	88620339	88620790	dmr_E15_vs_P39_hyper_246320|6|0.876|0.494|0.382,dmr_P0_vs_P39_hyper_359254|5|0.825|0.485|0.339	9
chr16	88623435	88623937	dmr_P0_vs_P39_hypo_161299|14|0.476|0.802|-0.326	4
chr16	88635319	88635810	dmr_P0_vs_P39_hypo_194829|12|0.463|0.782|-0.319	4
chr16	88639550	88640446	dmr_P0_vs_P39_hypo_195909|10|0.423|0.850|-0.427	4
chr16	88643043	88643728	dmr_P0_vs_P39_hypo_104908|12|0.508|0.950|-0.442,dmr_P0_vs_P13_hypo_142073|9|0.470|0.870|-0.400,dmr_E15_vs_P39_hypo_144175|9|0.643|0.966|-0.323	1
chr16	88702807	88702983	dmr_E15_vs_P39_hypo_194603|8|0.660|0.981|-0.321	1
chr16	88719969	88720718	dmr_P0_vs_P13_hypo_195452|9|0.414|0.762|-0.348,dmr_P0_vs_P39_hypo_267791|6|0.238|0.778|-0.541,dmr_E15_vs_P39_hypo_197934|6|0.206|0.778|-0.573,dmr_E15_vs_P13_hypo_198986|6|0.206|0.681|-0.476	4
chr16	88735373	88735522	dmr_P0_vs_P39_hypo_288872|6|0.354|0.754|-0.400	2
chr16	88747723	88748413	dmr_P0_vs_P39_hypo_110577|14|0.290|0.758|-0.468,dmr_E15_vs_P39_hypo_148445|11|0.414|0.762|-0.348	2
chr16	88750930	88751122	dmr_E15_vs_P0_hyper_92115|6|0.808|0.484|0.324,dmr_E15_vs_P39_hyper_142951|6|0.808|0.139|0.670,dmr_E15_vs_P13_hyper_151553|6|0.808|0.191|0.617,dmr_P0_vs_P39_hyper_283700|6|0.484|0.139|0.345	6
chr16	88756720	88756955	dmr_P0_vs_P39_hypo_160943|10|0.493|0.890|-0.397	1
chr16	88759941	88760058	dmr_P0_vs_P39_hypo_308873|4|0.101|0.629|-0.528,dmr_P0_vs_P13_hypo_319799|4|0.101|0.415|-0.314,dmr_E15_vs_P39_hypo_285098|4|0.254|0.629|-0.374	8
chr16	88851614	88851772	dmr_P0_vs_P39_hypo_257130|8|0.114|0.424|-0.310	8
chr16	88886747	88888298	dmr_E15_vs_P13_hyper_11521|50|0.762|0.300|0.462,dmr_E15_vs_P0_hyper_8805|50|0.762|0.334|0.427,dmr_E15_vs_P39_hyper_12676|38|0.759|0.305|0.454	6
chr16	88900933	88901303	dmr_E15_vs_P39_hypo_179587|8|0.243|0.677|-0.434,dmr_P0_vs_P39_hypo_180056|8|0.134|0.677|-0.544	8
chr16	88940684	88941316	dmr_P0_vs_P39_hypo_112614|20|0.374|0.703|-0.328,dmr_E15_vs_P0_hyper_45996|14|0.585|0.253|0.332	5
chr16	88962605	88963617	dmr_E15_vs_P39_hypo_42042|33|0.527|0.848|-0.320,dmr_P0_vs_P39_hypo_44410|34|0.489|0.850|-0.362	4
chr16	88999050	88999326	dmr_P0_vs_P39_hypo_200240|8|0.311|0.808|-0.497,dmr_P0_vs_P13_hypo_202916|8|0.311|0.690|-0.379,dmr_E15_vs_P39_hypo_191535|8|0.416|0.808|-0.392	4
chr16	89257086	89257634	dmr_P0_vs_P39_hypo_354408|4|0.629|0.961|-0.332	1
chr16	89261121	89262401	dmr_E15_vs_P39_hyper_228363|5|0.664|0.239|0.426,dmr_E15_vs_P13_hyper_276049|4|0.596|0.188|0.408,dmr_E15_vs_P0_hyper_103039|5|0.635|0.296|0.338	5
chr16	89280999	89281537	dmr_E15_vs_P13_hyper_226211|6|0.794|0.364|0.429	5
chr16	89299263	89299705	dmr_P0_vs_P39_hypo_122972|14|0.517|0.895|-0.378	4
chr16	89300722	89300999	dmr_E15_vs_P39_hyper_152429|8|0.871|0.390|0.481,dmr_P0_vs_P13_hyper_195879|8|0.764|0.385|0.380,dmr_E15_vs_P13_hyper_144603|8|0.871|0.385|0.486,dmr_P0_vs_P39_hyper_244798|8|0.764|0.390|0.374	7
chr16	89361656	89361762	dmr_E15_vs_P39_hypo_280434|4|0.566|0.907|-0.341,dmr_P0_vs_P39_hypo_290203|4|0.421|0.907|-0.486	4
chr16	89371995	89372335	dmr_E15_vs_P13_hyper_150329|8|0.780|0.351|0.429,dmr_E15_vs_P0_hyper_68427|8|0.780|0.438|0.342,dmr_E15_vs_P39_hyper_239849|6|0.762|0.425|0.337	5
chr16	89374520	89375173	dmr_P0_vs_P39_hypo_342997|5|0.472|0.803|-0.331	4
chr16	89395673	89396151	dmr_P0_vs_P39_hypo_121157|16|0.398|0.765|-0.368	4
chr16	89421232	89421516	dmr_E15_vs_P13_hyper_105866|12|0.788|0.384|0.404,dmr_E15_vs_P0_hyper_49777|12|0.788|0.460|0.328	5
chr16	89448755	89448996	dmr_E15_vs_P39_hyper_228638|6|0.928|0.586|0.342	3
chr16	89457140	89457381	dmr_P0_vs_P39_hypo_87603|14|0.448|0.897|-0.449,dmr_E15_vs_P39_hypo_107165|14|0.548|0.897|-0.349	4
chr16	89458974	89459478	dmr_E15_vs_P39_hyper_128193|15|0.913|0.609|0.304	9
chr16	89482961	89483161	dmr_E15_vs_P39_hyper_252982|6|0.940|0.609|0.331,dmr_P0_vs_P39_hyper_331533|6|0.936|0.609|0.327	3
chr16	89487891	89488239	dmr_P0_vs_P39_hypo_157656|14|0.466|0.811|-0.345,dmr_E15_vs_P39_hypo_187805|9|0.456|0.821|-0.365	4
chr16	89489425	89489669	dmr_P0_vs_P39_hypo_338664|4|0.496|0.872|-0.376	4
chr16	89496500	89497620	dmr_E15_vs_P39_hyper_19127|19|0.880|0.181|0.700,dmr_P0_vs_P39_hyper_43780|19|0.800|0.181|0.619,dmr_P0_vs_P13_hyper_27768|18|0.799|0.210|0.589,dmr_E15_vs_P13_hyper_26198|19|0.884|0.236|0.648	7
chr16	89502983	89503315	dmr_P0_vs_P39_hypo_215805|8|0.313|0.731|-0.418	2
chr16	89512735	89514013	dmr_E15_vs_P13_hypo_12928|58|0.335|0.715|-0.380,dmr_E15_vs_P39_hypo_3698|61|0.341|0.804|-0.463,dmr_P0_vs_P39_hypo_4986|64|0.273|0.801|-0.528,dmr_P0_vs_P13_hypo_2023|65|0.279|0.707|-0.428	4
chr16	89516509	89517277	dmr_P0_vs_P39_hyper_47785|30|0.750|0.319|0.431,dmr_P0_vs_P13_hyper_27149|30|0.750|0.374|0.377,dmr_E15_vs_P13_hyper_27424|30|0.822|0.374|0.449,dmr_E15_vs_P39_hyper_22108|30|0.822|0.319|0.503	7
chr16	89519759	89520831	dmr_E15_vs_P0_hyper_21054|27|0.757|0.358|0.399,dmr_E15_vs_P13_hyper_63636|22|0.738|0.355|0.383	5
chr16	89521511	89522387	dmr_E15_vs_P13_hyper_33964|30|0.796|0.413|0.382,dmr_E15_vs_P39_hyper_48611|23|0.798|0.432|0.366	5
chr16	89527097	89527724	dmr_E15_vs_P39_hypo_99053|18|0.590|0.890|-0.300	1
chr16	89528462	89529142	dmr_E15_vs_P39_hyper_98440|17|0.779|0.429|0.351,dmr_E15_vs_P13_hyper_40139|19|0.784|0.241|0.543,dmr_P0_vs_P13_hyper_69375|18|0.542|0.215|0.327	6
chr16	89529591	89531368	dmr_P0_vs_P39_hypo_14336|54|0.202|0.694|-0.492,dmr_E15_vs_P39_hypo_8921|53|0.227|0.694|-0.468,dmr_P0_vs_P13_hypo_11324|51|0.189|0.506|-0.317,dmr_E15_vs_P13_hypo_34799|34|0.172|0.523|-0.351	8
chr16	89532768	89533335	dmr_E15_vs_P13_hypo_76165|18|0.419|0.798|-0.379,dmr_E15_vs_P39_hypo_43896|18|0.419|0.911|-0.491,dmr_P0_vs_P13_hypo_90298|15|0.421|0.766|-0.346,dmr_P0_vs_P39_hypo_74222|14|0.391|0.902|-0.511	1
chr16	89537272	89538564	dmr_P0_vs_P39_hypo_34215|38|0.203|0.632|-0.429,dmr_E15_vs_P39_hypo_103838|14|0.263|0.628|-0.365	8
chr16	89539513	89539705	dmr_E15_vs_P0_hyper_98281|6|0.776|0.390|0.386	5
chr16	89564570	89565045	dmr_E15_vs_P13_hyper_112522|14|0.866|0.559|0.308	9
chr16	89568799	89569402	dmr_E15_vs_P13_hyper_42725|28|0.571|0.229|0.342	6
chr16	89570052	89571078	dmr_E15_vs_P13_hyper_14868|50|0.753|0.350|0.403,dmr_E15_vs_P0_hyper_12972|40|0.738|0.400|0.339,dmr_E15_vs_P39_hyper_8601|48|0.755|0.299|0.456	7
chr16	89586771	89588113	dmr_E15_vs_P13_hyper_134444|14|0.826|0.504|0.322,dmr_P0_vs_P39_hyper_242847|8|0.863|0.470|0.393,dmr_P0_vs_P13_hyper_196166|8|0.863|0.541|0.322,dmr_E15_vs_P39_hyper_131215|14|0.826|0.440|0.386,dmr_E15_vs_P0_hyper_77959|8|0.786|0.441|0.345	9
chr16	89590151	89590271	dmr_E15_vs_P39_hyper_226846|6|0.793|0.368|0.425,dmr_E15_vs_P13_hyper_183589|6|0.793|0.275|0.517	7
chr16	89590667	89591073	dmr_E15_vs_P39_hyper_203719|8|0.807|0.475|0.332	9
chr16	89613605	89614200	dmr_P0_vs_P39_hypo_34257|38|0.405|0.769|-0.364	4
chr16	89624509	89625570	dmr_E15_vs_P39_hyper_16718|50|0.891|0.586|0.306	9
chr16	89626247	89626772	dmr_E15_vs_P13_hyper_100625|12|0.799|0.417|0.383,dmr_E15_vs_P0_hyper_36810|12|0.799|0.397|0.402,dmr_E15_vs_P39_hyper_165029|10|0.798|0.476|0.322	5
chr16	89650230	89650316	dmr_P0_vs_P39_hyper_372551|4|0.807|0.400|0.407	9
chr16	89658217	89658370	dmr_P0_vs_P39_hypo_318462|6|0.480|0.801|-0.321	4
chr16	89674106	89675312	dmr_P0_vs_P39_hypo_15376|59|0.354|0.756|-0.402	2
chr16	89678659	89679093	dmr_P0_vs_P39_hypo_68763|16|0.457|0.924|-0.468,dmr_E15_vs_P39_hypo_87085|14|0.495|0.922|-0.427,dmr_P0_vs_P13_hypo_88877|16|0.457|0.792|-0.335	4
chr16	89700175	89700860	dmr_E15_vs_P39_hypo_104935|19|0.400|0.712|-0.312	2
chr16	89719087	89719435	dmr_P0_vs_P39_hypo_140867|10|0.115|0.687|-0.573,dmr_E15_vs_P39_hypo_138516|10|0.229|0.687|-0.458,dmr_P13_vs_P39_hypo_68730|8|0.377|0.678|-0.301	8
chr16	89738779	89739164	dmr_P0_vs_P39_hypo_75334|20|0.166|0.602|-0.436,dmr_E15_vs_P39_hypo_73668|19|0.193|0.601|-0.407	8
chr16	89756447	89757866	dmr_E15_vs_P39_hyper_23445|48|0.657|0.354|0.303,dmr_E15_vs_P0_hyper_11184|58|0.641|0.316|0.325,dmr_E15_vs_P13_hyper_13556|58|0.641|0.230|0.411	6
chr16	89761765	89762530	dmr_P0_vs_P39_hypo_81453|23|0.202|0.562|-0.360,dmr_E15_vs_P39_hypo_67159|20|0.178|0.544|-0.366	8
chr16	89775883	89776505	dmr_E15_vs_P39_hyper_152815|12|0.660|0.322|0.337,dmr_E15_vs_P13_hyper_72038|22|0.699|0.348|0.350,dmr_E15_vs_P0_hyper_45226|12|0.660|0.278|0.382	5
chr16	89785968	89786662	dmr_P0_vs_P39_hyper_111649|22|0.923|0.616|0.306,dmr_E15_vs_P13_hyper_85494|12|0.921|0.511|0.410,dmr_E15_vs_P39_hyper_139218|12|0.921|0.610|0.311	3
chr16	89786926	89790097	dmr_E15_vs_P13_hyper_961|174|0.906|0.588|0.318,dmr_E15_vs_P39_hyper_349|142|0.904|0.529|0.374,dmr_P0_vs_P39_hyper_2005|154|0.865|0.544|0.321	9
chr16	89790768	89791551	dmr_P0_vs_P13_hyper_17870|32|0.807|0.421|0.386,dmr_P0_vs_P39_hyper_57936|30|0.807|0.467|0.340,dmr_E15_vs_P13_hyper_21783|32|0.868|0.421|0.447,dmr_E15_vs_P39_hyper_29183|30|0.867|0.467|0.400	9
chr16	89799773	89800197	dmr_P0_vs_P39_hyper_66719|26|0.801|0.476|0.325,dmr_E15_vs_P39_hyper_45393|26|0.803|0.476|0.327	9
chr16	89806017	89806604	dmr_P0_vs_P39_hypo_61601|30|0.395|0.697|-0.302	4
chr16	89817113	89820150	dmr_P0_vs_P39_hypo_2006|155|0.230|0.550|-0.320,dmr_E15_vs_P39_hypo_1851|109|0.117|0.419|-0.302,dmr_E15_vs_P39_hypo_21499|38|0.548|0.907|-0.360	8
chr16	89827291	89828000	dmr_P0_vs_P39_hypo_18463|34|0.331|0.820|-0.489,dmr_E15_vs_P0_hyper_15153|30|0.657|0.278|0.379	2
chr16	89845502	89846538	dmr_P0_vs_P13_hypo_33560|26|0.328|0.716|-0.387,dmr_P0_vs_P39_hypo_41288|29|0.368|0.811|-0.442,dmr_E15_vs_P39_hypo_52786|24|0.455|0.813|-0.358	2
chr16	89848835	89849822	dmr_E15_vs_P39_hyper_8344|54|0.941|0.598|0.343,dmr_P0_vs_P39_hyper_20834|54|0.927|0.598|0.328	3
chr16	89853620	89854170	dmr_E15_vs_P39_hyper_69986|17|0.924|0.587|0.336,dmr_E15_vs_P13_hyper_34269|26|0.892|0.512|0.380	9
chr16	89863327	89864128	dmr_P0_vs_P13_hypo_22047|30|0.387|0.789|-0.402,dmr_P0_vs_P39_hypo_28612|30|0.387|0.889|-0.502,dmr_E15_vs_P13_hypo_29892|30|0.341|0.789|-0.448,dmr_E15_vs_P39_hypo_16132|30|0.341|0.889|-0.548	4
chr16	89869696	89870248	dmr_E15_vs_P0_hyper_17327|22|0.933|0.581|0.352,dmr_P0_vs_P39_hypo_84225|20|0.558|0.861|-0.303	1
chr16	89870760	89871967	dmr_P0_vs_P39_hypo_19227|62|0.380|0.696|-0.316,dmr_E15_vs_P0_hyper_13317|35|0.632|0.258|0.375,dmr_E15_vs_P13_hyper_37073|33|0.636|0.327|0.308	5
chr16	89885059	89886142	dmr_E15_vs_P39_hypo_5700|70|0.594|0.908|-0.313	1
chr16	89887136	89887353	dmr_P0_vs_P39_hypo_144723|12|0.464|0.835|-0.371,dmr_E15_vs_P39_hypo_122873|12|0.437|0.835|-0.399,dmr_E15_vs_P13_hypo_147095|12|0.437|0.784|-0.348,dmr_P0_vs_P13_hypo_131711|12|0.464|0.784|-0.321	4
chr16	89890785	89891539	dmr_E15_vs_P39_hyper_30168|38|0.513|0.183|0.330	6
chr16	89894775	89896455	dmr_P0_vs_P39_hyper_19011|63|0.893|0.549|0.344,dmr_E15_vs_P39_hyper_10115|62|0.887|0.547|0.339,dmr_E15_vs_P13_hyper_24283|38|0.865|0.489|0.376,dmr_P0_vs_P13_hyper_11721|46|0.885|0.551|0.334	3
chr16	89896565	89898974	dmr_P0_vs_P39_hyper_938|158|0.532|0.182|0.350,dmr_E15_vs_P39_hyper_83|152|0.724|0.168|0.555,dmr_P0_vs_P13_hyper_247|158|0.532|0.208|0.323,dmr_E15_vs_P13_hyper_507|150|0.723|0.187|0.536	6
chr16	89900439	89901394	dmr_P0_vs_P39_hypo_16349|44|0.430|0.862|-0.432,dmr_P0_vs_P13_hypo_11815|44|0.430|0.768|-0.338,dmr_E15_vs_P39_hypo_22873|36|0.479|0.849|-0.371,dmr_E15_vs_P13_hypo_49387|30|0.465|0.767|-0.301	4
chr16	89906816	89907923	dmr_E15_vs_P13_hyper_24034|46|0.671|0.329|0.341,dmr_E15_vs_P39_hyper_32613|26|0.590|0.177|0.413,dmr_E15_vs_P0_hyper_30750|20|0.571|0.265|0.306	7
chr16	89909298	89910062	dmr_P0_vs_P39_hypo_18405|54|0.136|0.458|-0.322	8
chr16	89922364	89922757	dmr_E15_vs_P39_hyper_64854|22|0.861|0.551|0.310	9
chr16	89923664	89925362	dmr_P0_vs_P39_hypo_5735|91|0.387|0.758|-0.371,dmr_E15_vs_P13_hypo_22908|47|0.247|0.588|-0.342,dmr_P0_vs_P13_hypo_5247|50|0.171|0.568|-0.396,dmr_E15_vs_P39_hypo_6085|56|0.259|0.718|-0.459	2
chr16	89938068	89939552	dmr_P0_vs_P39_hypo_41171|39|0.576|0.896|-0.320,dmr_E15_vs_P39_hypo_39667|36|0.572|0.894|-0.321,dmr_E15_vs_P13_hypo_95038|18|0.500|0.856|-0.356	1
chr16	89942876	89943660	dmr_P0_vs_P39_hypo_25916|47|0.343|0.676|-0.333,dmr_E15_vs_P39_hypo_15845|41|0.253|0.641|-0.387	2
chr16	89944168	89945750	dmr_P0_vs_P39_hypo_7402|72|0.439|0.847|-0.408,dmr_P0_vs_P13_hypo_5266|70|0.447|0.754|-0.307,dmr_E15_vs_P39_hypo_6209|65|0.453|0.855|-0.401	4
chr16	89946222	89947465	dmr_P0_vs_P13_hyper_9462|50|0.589|0.262|0.327,dmr_P0_vs_P39_hyper_28394|47|0.569|0.248|0.321,dmr_E15_vs_P39_hyper_3546|46|0.817|0.237|0.580,dmr_E15_vs_P13_hyper_6920|46|0.817|0.219|0.598,dmr_E15_vs_P0_hyper_13832|38|0.805|0.497|0.308	7
chr16	89957952	89958710	dmr_P0_vs_P13_hypo_36548|27|0.423|0.740|-0.316,dmr_E15_vs_P13_hypo_62653|24|0.434|0.738|-0.304,dmr_P0_vs_P39_hypo_48358|24|0.404|0.803|-0.399,dmr_E15_vs_P39_hypo_41743|24|0.434|0.803|-0.369	4
chr16	89961262	89961451	dmr_E15_vs_P39_hyper_162868|10|0.587|0.232|0.355	6
chr16	89967354	89968404	dmr_E15_vs_P13_hyper_20216|42|0.850|0.447|0.403,dmr_P0_vs_P13_hyper_12591|42|0.793|0.447|0.345,dmr_E15_vs_P39_hyper_19718|24|0.779|0.150|0.629,dmr_P0_vs_P39_hyper_37553|24|0.683|0.150|0.533	9
chr16	89973010	89973676	dmr_P0_vs_P39_hyper_19912|36|0.947|0.404|0.543,dmr_E15_vs_P39_hyper_10089|35|0.927|0.392|0.535	3
chr16	89974221	89974977	dmr_E15_vs_P13_hyper_27096|30|0.925|0.554|0.371,dmr_P0_vs_P39_hyper_81873|22|0.814|0.473|0.342,dmr_E15_vs_P39_hyper_35064|22|0.921|0.473|0.449	9
chr16	89985622	89986443	dmr_P0_vs_P13_hyper_23790|32|0.803|0.456|0.347,dmr_E15_vs_P13_hyper_20316|42|0.860|0.495|0.365,dmr_P0_vs_P39_hyper_87625|22|0.833|0.438|0.394,dmr_E15_vs_P39_hyper_37664|28|0.885|0.471|0.413	9
chr16	89989790	89990383	dmr_E15_vs_P13_hyper_41893|30|0.744|0.437|0.306	7
chr16	89991541	89992390	dmr_E15_vs_P39_hyper_35435|32|0.860|0.541|0.319,dmr_E15_vs_P13_hyper_17831|40|0.874|0.466|0.408	5
chr16	89995117	89995710	dmr_E15_vs_P39_hypo_52126|24|0.318|0.737|-0.420,dmr_P0_vs_P39_hypo_46285|28|0.326|0.754|-0.428,dmr_P0_vs_P13_hypo_67454|18|0.156|0.465|-0.309	2
chr16	90018085	90018551	dmr_P0_vs_P39_hypo_113065|14|0.256|0.744|-0.488,dmr_P0_vs_P13_hypo_85902|14|0.256|0.659|-0.403	2
chr16	90022631	90023424	dmr_E15_vs_P13_hyper_27319|37|0.862|0.541|0.320	9
chr16	90040554	90043542	dmr_E15_vs_P13_hyper_4207|116|0.831|0.442|0.389,dmr_P0_vs_P13_hyper_1037|116|0.807|0.442|0.365,dmr_E15_vs_P39_hyper_6566|58|0.876|0.386|0.490,dmr_P0_vs_P39_hyper_16709|58|0.846|0.386|0.460	9
chr16	90047462	90048371	dmr_E15_vs_P39_hyper_47137|21|0.942|0.520|0.422,dmr_P0_vs_P13_hyper_41260|24|0.953|0.638|0.315,dmr_P0_vs_P39_hyper_67956|24|0.953|0.554|0.400,dmr_E15_vs_P13_hyper_48998|23|0.941|0.629|0.312	3
chr16	90052125	90053443	dmr_E15_vs_P13_hyper_13495|56|0.810|0.415|0.395,dmr_E15_vs_P39_hyper_14132|34|0.792|0.257|0.535,dmr_P0_vs_P39_hyper_37692|32|0.674|0.247|0.427	7
chr16	90068855	90069477	dmr_E15_vs_P13_hyper_106087|18|0.644|0.312|0.332,dmr_E15_vs_P39_hyper_127412|15|0.604|0.282|0.322	7
chr16	90073391	90074430	dmr_E15_vs_P39_hypo_43394|30|0.495|0.834|-0.340,dmr_P0_vs_P39_hypo_42624|36|0.519|0.846|-0.326	4
chr16	90081400	90081634	dmr_E15_vs_P39_hypo_172065|10|0.569|0.870|-0.302,dmr_P0_vs_P13_hypo_94415|10|0.216|0.726|-0.510,dmr_E15_vs_P0_hyper_59508|10|0.569|0.216|0.353,dmr_P0_vs_P39_hypo_95077|10|0.216|0.870|-0.654	2
chr16	90084965	90086656	dmr_E15_vs_P13_hyper_7501|82|0.704|0.252|0.453,dmr_E15_vs_P39_hyper_4109|70|0.685|0.197|0.488,dmr_E15_vs_P0_hyper_30623|21|0.679|0.361|0.318	6
chr16	90092982	90093576	dmr_E15_vs_P13_hyper_62102|20|0.817|0.488|0.329,dmr_E15_vs_P39_hyper_49841|20|0.837|0.387|0.450,dmr_P0_vs_P39_hyper_121390|19|0.672|0.371|0.301	9
chr16	90104564	90105641	dmr_P0_vs_P39_hyper_29748|44|0.818|0.411|0.407,dmr_E15_vs_P39_hyper_20719|44|0.800|0.411|0.388	3
chr16	90113437	90113808	dmr_P0_vs_P39_hypo_79763|20|0.578|0.882|-0.303,dmr_E15_vs_P39_hypo_176588|8|0.581|0.894|-0.313	4
chr16	90128498	90129343	dmr_P0_vs_P39_hypo_23023|45|0.332|0.742|-0.410,dmr_E15_vs_P39_hypo_30668|34|0.380|0.745|-0.364	2
chr16	90132010	90133241	dmr_E15_vs_P39_hypo_3299|50|0.239|0.831|-0.592,dmr_P0_vs_P39_hypo_8092|50|0.261|0.831|-0.570,dmr_P0_vs_P13_hypo_7316|50|0.261|0.637|-0.376,dmr_E15_vs_P13_hypo_15889|48|0.220|0.629|-0.409	2
chr16	90141008	90141087	dmr_P13_vs_P39_hypo_81512|6|0.448|0.792|-0.344	8
chr16	90141346	90142011	dmr_E15_vs_P39_hypo_51208|21|0.236|0.644|-0.407	8
chr16	90171141	90171917	dmr_P0_vs_P13_hypo_24630|34|0.201|0.514|-0.313,dmr_P0_vs_P39_hypo_30405|32|0.188|0.652|-0.464,dmr_E15_vs_P39_hypo_43069|29|0.317|0.652|-0.335	2
chr16	90178721	90179087	dmr_P0_vs_P39_hyper_242214|10|0.848|0.534|0.314,dmr_P13_vs_P39_hyper_71965|8|0.794|0.491|0.303	3
chr16	90193112	90193319	dmr_E15_vs_P13_hyper_157616|8|0.899|0.540|0.360	9
chr16	90217467	90217567	dmr_E15_vs_P39_hypo_188950|6|0.244|0.820|-0.576,dmr_E15_vs_P13_hypo_257227|6|0.244|0.627|-0.383,dmr_P0_vs_P13_hypo_191665|6|0.146|0.627|-0.481,dmr_P0_vs_P39_hypo_178332|6|0.146|0.820|-0.674	2
chr16	90230117	90230910	dmr_P0_vs_P39_hyper_42909|30|0.863|0.428|0.435,dmr_E15_vs_P39_hyper_28343|29|0.853|0.421|0.432,dmr_P0_vs_P13_hyper_23193|30|0.868|0.520|0.347,dmr_E15_vs_P13_hyper_37618|27|0.856|0.499|0.357	9
chr16	90239353	90239688	dmr_P0_vs_P39_hyper_216334|12|0.881|0.523|0.359,dmr_E15_vs_P39_hyper_223513|7|0.863|0.481|0.381	3
chr16	90241629	90242215	dmr_E15_vs_P39_hyper_40405|26|0.856|0.500|0.355,dmr_P0_vs_P39_hyper_51531|34|0.872|0.533|0.339	3
chr16	90250161	90250532	dmr_E15_vs_P39_hyper_67988|16|0.886|0.457|0.428	3
chr16	90252306	90252843	dmr_P0_vs_P39_hyper_29891|22|0.891|0.221|0.670,dmr_E15_vs_P39_hyper_14038|22|0.923|0.221|0.702,dmr_P13_vs_P39_hyper_16332|22|0.626|0.221|0.405	3
chr16	90257024	90257434	dmr_E15_vs_P39_hyper_80576|14|0.924|0.523|0.401,dmr_P13_vs_P39_hyper_34846|14|0.834|0.523|0.310	3
chr16	90259294	90260862	dmr_P0_vs_P13_hyper_18187|35|0.846|0.450|0.396,dmr_E15_vs_P13_hyper_16033|34|0.938|0.435|0.503,dmr_E15_vs_P39_hyper_16889|32|0.936|0.362|0.574,dmr_P0_vs_P39_hyper_43625|32|0.838|0.362|0.476	9
chr16	90297691	90299308	dmr_P0_vs_P39_hypo_8737|76|0.075|0.449|-0.373,dmr_E15_vs_P39_hypo_5305|70|0.116|0.451|-0.334	8
chr16	90301856	90302427	dmr_P0_vs_P13_hyper_19600|32|0.842|0.494|0.349,dmr_P0_vs_P39_hyper_67574|30|0.847|0.527|0.319,dmr_E15_vs_P13_hyper_41179|32|0.800|0.494|0.307	9
chr16	90307033	90307383	dmr_E15_vs_P39_hyper_115863|14|0.857|0.480|0.377,dmr_P0_vs_P39_hyper_162382|14|0.847|0.480|0.366	3
chr16	90312266	90312620	dmr_E15_vs_P39_hyper_144119|14|0.698|0.351|0.347,dmr_P0_vs_P39_hyper_292313|8|0.687|0.354|0.334	7
chr16	90318245	90319791	dmr_P0_vs_P39_hypo_22565|50|0.318|0.691|-0.373,dmr_E15_vs_P39_hypo_45996|24|0.166|0.521|-0.355	2
chr16	90327961	90328624	dmr_E15_vs_P13_hyper_99972|14|0.788|0.309|0.479,dmr_E15_vs_P39_hyper_112248|14|0.788|0.346|0.441,dmr_P0_vs_P39_hyper_180556|14|0.679|0.346|0.333,dmr_P0_vs_P13_hyper_118775|14|0.679|0.309|0.371	7
chr16	90329409	90330060	dmr_P0_vs_P13_hyper_15146|30|0.772|0.341|0.431,dmr_E15_vs_P39_hyper_14696|26|0.799|0.184|0.615,dmr_P0_vs_P39_hyper_24751|26|0.763|0.184|0.579,dmr_E15_vs_P13_hyper_27539|26|0.799|0.289|0.510	7
chr16	90333105	90333437	dmr_E15_vs_P0_hyper_23037|20|0.768|0.401|0.367	4
chr16	90338941	90339554	dmr_P0_vs_P39_hypo_126262|18|0.482|0.791|-0.309	4
chr16	90351114	90352814	dmr_E15_vs_P0_hyper_9055|70|0.649|0.327|0.322,dmr_E15_vs_P13_hyper_14531|70|0.649|0.344|0.305	10
chr16	90352949	90353839	dmr_E15_vs_P0_hyper_22977|29|0.421|0.115|0.306	10
chr16	90356689	90357455	dmr_P0_vs_P39_hypo_185043|12|0.560|0.898|-0.338	1
chr16	90360055	90360815	dmr_P0_vs_P39_hypo_41658|29|0.259|0.689|-0.429	2
chr16	90361455	90361894	dmr_P13_vs_P39_hypo_51116|10|0.533|0.848|-0.315	9
chr16	90372087	90373050	dmr_E15_vs_P0_hyper_11580|44|0.794|0.460|0.334,dmr_E15_vs_P39_hyper_13674|44|0.794|0.384|0.411,dmr_E15_vs_P13_hyper_13793|44|0.794|0.350|0.444,dmr_P0_vs_P13_hyper_214607|8|0.486|0.179|0.307	5
chr16	90382871	90383326	dmr_P0_vs_P39_hypo_98601|20|0.399|0.738|-0.339	2
chr16	90387877	90388058	dmr_E15_vs_P39_hypo_269018|5|0.334|0.650|-0.315	2
chr16	90390191	90390658	dmr_P0_vs_P39_hyper_151517|14|0.806|0.477|0.329,dmr_E15_vs_P39_hyper_78430|19|0.820|0.495|0.325	3
chr16	90394480	90394939	dmr_P0_vs_P39_hypo_160863|16|0.331|0.664|-0.333	2
chr16	90400206	90402204	dmr_P0_vs_P13_hypo_8937|62|0.232|0.547|-0.314,dmr_P0_vs_P39_hypo_57669|25|0.217|0.693|-0.477,dmr_E15_vs_P39_hypo_112004|18|0.283|0.643|-0.359,dmr_P0_vs_P39_hypo_53391|34|0.283|0.610|-0.327,dmr_E15_vs_P39_hypo_117813|15|0.475|0.786|-0.311	2
chr16	90407161	90410155	dmr_P0_vs_P13_hypo_2863|91|0.348|0.690|-0.342,dmr_P0_vs_P39_hypo_5000|82|0.302|0.816|-0.514,dmr_E15_vs_P39_hypo_27944|34|0.374|0.790|-0.416,dmr_E15_vs_P13_hypo_66641|26|0.338|0.660|-0.322,dmr_E15_vs_P0_hyper_18452|28|0.669|0.283|0.386,dmr_E15_vs_P39_hypo_155416|10|0.634|0.941|-0.306,dmr_E15_vs_P39_hypo_152790|12|0.472|0.821|-0.350	4
chr16	90417877	90419502	dmr_E15_vs_P13_hypo_18106|57|0.344|0.702|-0.359,dmr_E15_vs_P39_hypo_4912|57|0.343|0.840|-0.497,dmr_P0_vs_P39_hypo_5257|56|0.218|0.838|-0.620,dmr_P0_vs_P13_hypo_2778|56|0.218|0.698|-0.479	2
chr16	90420234	90426533	dmr_P0_vs_P39_hypo_4702|106|0.293|0.715|-0.422,dmr_P0_vs_P13_hypo_232|189|0.323|0.691|-0.368,dmr_E15_vs_P13_hypo_11821|62|0.259|0.636|-0.377,dmr_E15_vs_P39_hypo_4941|71|0.254|0.674|-0.420,dmr_E15_vs_P13_hypo_48569|30|0.294|0.678|-0.383,dmr_P0_vs_P39_hypo_7489|71|0.336|0.784|-0.449,dmr_E15_vs_P39_hypo_29242|28|0.305|0.810|-0.505	2
chr16	90437369	90437618	dmr_E15_vs_P13_hypo_201748|8|0.519|0.896|-0.377	4
chr16	90443166	90444239	dmr_P0_vs_P39_hypo_7771|48|0.356|0.903|-0.547,dmr_E15_vs_P13_hypo_22162|44|0.451|0.812|-0.361,dmr_E15_vs_P39_hypo_8543|44|0.451|0.899|-0.448	4
chr16	90445651	90446211	dmr_E15_vs_P0_hyper_21863|23|0.850|0.541|0.309	5
chr16	90448842	90449504	dmr_E15_vs_P0_hyper_23901|20|0.865|0.508|0.356,dmr_P0_vs_P39_hypo_72937|19|0.492|0.817|-0.325	4
chr16	90451091	90451975	dmr_P0_vs_P39_hypo_67620|28|0.470|0.805|-0.335	4
chr16	90453071	90453720	dmr_E15_vs_P39_hyper_26112|30|0.806|0.381|0.426	5
chr16	90458544	90460206	dmr_P0_vs_P13_hypo_10693|52|0.381|0.740|-0.359,dmr_P0_vs_P39_hypo_14730|48|0.345|0.842|-0.497,dmr_E15_vs_P39_hypo_14822|41|0.375|0.843|-0.469,dmr_E15_vs_P13_hypo_39048|30|0.294|0.731|-0.437	4
chr16	90461045	90461935	dmr_P0_vs_P39_hypo_22694|37|0.605|0.947|-0.343	1
chr16	90462152	90463531	dmr_P0_vs_P39_hypo_15406|55|0.622|0.932|-0.310,dmr_E15_vs_P39_hypo_49833|24|0.613|0.924|-0.312	1
chr16	90469852	90470361	dmr_E15_vs_P13_hyper_21329|20|0.931|0.292|0.639,dmr_E15_vs_P39_hyper_48529|20|0.931|0.449|0.482,dmr_E15_vs_P0_hyper_15460|20|0.931|0.441|0.490	5
chr16	90484769	90485477	dmr_P0_vs_P39_hypo_39414|32|0.551|0.893|-0.342,dmr_P0_vs_P13_hypo_60656|19|0.356|0.683|-0.326,dmr_E15_vs_P39_hypo_83196|17|0.510|0.850|-0.340	1
chr16	90491283	90492518	dmr_P0_vs_P13_hypo_8297|46|0.404|0.810|-0.405,dmr_P0_vs_P39_hypo_11355|44|0.390|0.904|-0.514,dmr_E15_vs_P39_hypo_13256|34|0.330|0.907|-0.577,dmr_E15_vs_P13_hypo_31447|34|0.330|0.787|-0.456	4
chr16	90497649	90498238	dmr_E15_vs_P13_hyper_37624|28|0.737|0.279|0.459,dmr_E15_vs_P39_hyper_46451|28|0.737|0.333|0.404	7
chr16	90511513	90512377	dmr_E15_vs_P0_hyper_10596|43|0.737|0.393|0.345,dmr_E15_vs_P13_hyper_12694|43|0.737|0.302|0.435,dmr_E15_vs_P39_hyper_10841|42|0.751|0.337|0.414	5
chr16	90512871	90513046	dmr_E15_vs_P0_hyper_51925|12|0.703|0.375|0.328,dmr_P0_vs_P39_hypo_151011|12|0.375|0.749|-0.374	5
chr16	90520962	90522541	dmr_P0_vs_P39_hypo_40581|50|0.370|0.672|-0.302,dmr_E15_vs_P39_hypo_55184|32|0.255|0.598|-0.343,dmr_E15_vs_P13_hypo_156994|12|0.280|0.646|-0.365	10
chr16	90547750	90548725	dmr_P0_vs_P39_hypo_8368|44|0.285|0.881|-0.597,dmr_P0_vs_P13_hypo_9275|44|0.285|0.693|-0.409,dmr_E15_vs_P39_hypo_8981|44|0.394|0.881|-0.488,dmr_E15_vs_P13_hypo_35504|42|0.384|0.688|-0.305	2
chr16	90552997	90553400	dmr_E15_vs_P13_hyper_58040|18|0.890|0.485|0.405,dmr_P0_vs_P39_hyper_69247|18|0.918|0.414|0.504,dmr_P0_vs_P13_hyper_35382|18|0.918|0.485|0.433,dmr_E15_vs_P39_hyper_54424|18|0.890|0.414|0.476	9
chr16	90565129	90565664	dmr_P0_vs_P39_hypo_256173|8|0.483|0.824|-0.341	2
chr16	90570256	90571920	dmr_P0_vs_P13_hyper_92959|16|0.934|0.630|0.304,dmr_P0_vs_P39_hyper_86755|16|0.934|0.404|0.530,dmr_E15_vs_P39_hyper_62034|16|0.927|0.404|0.523	3
chr16	90587630	90587985	dmr_E15_vs_P13_hyper_99163|14|0.889|0.586|0.303,dmr_P0_vs_P39_hyper_99079|16|0.878|0.394|0.484,dmr_E15_vs_P39_hyper_67706|16|0.884|0.394|0.489	9
chr16	90592643	90593080	dmr_E15_vs_P13_hyper_120688|12|0.756|0.337|0.419,dmr_P0_vs_P39_hyper_189211|10|0.592|0.200|0.391,dmr_E15_vs_P39_hyper_115846|10|0.738|0.200|0.538,dmr_P0_vs_P13_hyper_171360|10|0.592|0.266|0.326	7
chr16	90596488	90596815	dmr_E15_vs_P39_hyper_175485|10|0.854|0.540|0.314	9
chr16	90598836	90600115	dmr_P0_vs_P39_hyper_16704|42|0.816|0.300|0.516,dmr_E15_vs_P39_hyper_7131|34|0.871|0.227|0.644,dmr_P0_vs_P13_hyper_13895|34|0.816|0.365|0.451,dmr_E15_vs_P13_hyper_18429|32|0.875|0.346|0.529	9
chr16	90604870	90605292	dmr_E15_vs_P39_hyper_144310|12|0.870|0.550|0.321,dmr_P0_vs_P39_hyper_184797|12|0.892|0.550|0.342	3
chr16	90609812	90611084	dmr_E15_vs_P39_hyper_2696|72|0.891|0.451|0.441,dmr_P0_vs_P39_hyper_8180|72|0.890|0.451|0.439	3
chr16	90623986	90624659	dmr_P0_vs_P39_hypo_25195|44|0.267|0.658|-0.391,dmr_E15_vs_P39_hypo_21909|40|0.294|0.661|-0.368	8
chr16	90629644	90630534	dmr_P0_vs_P13_hypo_37873|28|0.466|0.799|-0.333,dmr_E15_vs_P13_hypo_75172|22|0.475|0.811|-0.336,dmr_E15_vs_P39_hypo_48251|26|0.505|0.875|-0.370,dmr_P0_vs_P39_hypo_51182|26|0.466|0.875|-0.409	4
chr16	90633202	90634237	dmr_E15_vs_P39_hyper_48994|28|0.734|0.382|0.352,dmr_P0_vs_P39_hyper_240836|10|0.921|0.610|0.312,dmr_E15_vs_P13_hyper_47245|30|0.738|0.433|0.305	5
chr16	90639920	90640216	dmr_P0_vs_P13_hypo_272358|4|0.344|0.772|-0.427	4
chr16	90656199	90657490	dmr_P0_vs_P13_hypo_1284|71|0.303|0.723|-0.420,dmr_P0_vs_P39_hypo_3108|68|0.285|0.854|-0.569,dmr_E15_vs_P39_hypo_1644|57|0.242|0.842|-0.600,dmr_E15_vs_P13_hypo_8038|56|0.234|0.694|-0.459	2
chr16	90666081	90666916	dmr_E15_vs_P39_hyper_27472|28|0.903|0.428|0.474,dmr_P0_vs_P39_hyper_45568|28|0.894|0.429|0.466,dmr_P0_vs_P13_hyper_37739|28|0.894|0.593|0.302,dmr_E15_vs_P13_hyper_46848|27|0.903|0.585|0.317	3
chr16	90684901	90685233	dmr_E15_vs_P13_hyper_214270|6|0.695|0.274|0.421,dmr_E15_vs_P0_hyper_60793|12|0.672|0.366|0.306	5
chr16	90688158	90689633	dmr_E15_vs_P13_hyper_28940|40|0.872|0.540|0.332,dmr_E15_vs_P39_hyper_55877|20|0.859|0.422|0.437,dmr_P0_vs_P39_hyper_108342|20|0.763|0.422|0.340	9
chr16	90691149	90691302	dmr_E15_vs_P39_hyper_249149|5|0.904|0.549|0.355,dmr_P0_vs_P39_hyper_339934|5|0.871|0.549|0.322	7
chr16	90694754	90695662	dmr_E15_vs_P13_hyper_27272|38|0.679|0.320|0.360,dmr_E15_vs_P39_hyper_22854|36|0.674|0.267|0.407	6
chr16	90708943	90709309	dmr_E15_vs_P13_hyper_114990|14|0.653|0.280|0.373,dmr_E15_vs_P39_hyper_205967|8|0.601|0.261|0.340	6
chr16	90711836	90712548	dmr_E15_vs_P39_hyper_42472|30|0.495|0.143|0.352,dmr_P0_vs_P39_hyper_101126|20|0.460|0.159|0.300	6
chr16	90746085	90746463	dmr_E15_vs_P39_hyper_93911|18|0.874|0.558|0.316,dmr_E15_vs_P13_hyper_72508|18|0.874|0.565|0.308	9
chr16	90746998	90747538	dmr_E15_vs_P13_hyper_87698|18|0.849|0.526|0.323,dmr_E15_vs_P39_hyper_108388|16|0.850|0.482|0.367	9
chr16	90759033	90759954	dmr_E15_vs_P39_hypo_52035|30|0.469|0.777|-0.308,dmr_P0_vs_P39_hypo_44170|30|0.341|0.777|-0.436	2
chr16	90785376	90786178	dmr_E15_vs_P39_hyper_43352|28|0.908|0.536|0.371,dmr_P0_vs_P39_hyper_60646|28|0.931|0.536|0.395	3
chr16	90791936	90792377	dmr_E15_vs_P39_hyper_82332|12|0.912|0.347|0.565,dmr_P0_vs_P39_hyper_112243|12|0.914|0.347|0.567,dmr_P13_vs_P39_hyper_56665|10|0.623|0.322|0.301	3
chr16	90795558	90796057	dmr_P0_vs_P39_hyper_88823|18|0.924|0.475|0.448,dmr_E15_vs_P39_hyper_64276|18|0.901|0.475|0.425	3
chr16	90800591	90801640	dmr_P0_vs_P39_hyper_77656|23|0.882|0.510|0.373,dmr_E15_vs_P39_hyper_49115|17|0.921|0.420|0.501,dmr_P0_vs_P13_hyper_143951|9|0.830|0.416|0.414,dmr_E15_vs_P13_hyper_82658|10|0.958|0.443|0.515	3
chr16	90821455	90821812	dmr_P0_vs_P39_hyper_106669|18|0.923|0.614|0.309,dmr_E15_vs_P39_hyper_80318|17|0.917|0.608|0.309	3
chr16	90822758	90823494	dmr_E15_vs_P13_hyper_54976|22|0.787|0.400|0.387,dmr_E15_vs_P39_hyper_79865|20|0.774|0.420|0.353	7
chr16	90832756	90833984	dmr_P0_vs_P39_hypo_33069|34|0.205|0.706|-0.501,dmr_E15_vs_P39_hypo_35177|32|0.289|0.725|-0.436,dmr_P0_vs_P13_hypo_32311|25|0.223|0.661|-0.438,dmr_E15_vs_P13_hypo_73206|23|0.318|0.688|-0.370	2
chr16	90835035	90835455	dmr_P0_vs_P39_hypo_129274|16|0.434|0.783|-0.349	4
chr16	90840769	90843083	dmr_P0_vs_P39_hypo_1360|88|0.332|0.895|-0.563,dmr_E15_vs_P39_hypo_605|88|0.339|0.895|-0.556,dmr_P0_vs_P13_hypo_1169|88|0.332|0.736|-0.403,dmr_E15_vs_P13_hypo_6621|87|0.334|0.733|-0.400	4
chr16	90850361	90851414	dmr_P0_vs_P39_hypo_41725|34|0.398|0.783|-0.385,dmr_E15_vs_P39_hypo_46613|26|0.328|0.742|-0.414	4
chr16	90851830	90852808	dmr_P0_vs_P39_hypo_66150|28|0.529|0.836|-0.307,dmr_E15_vs_P39_hypo_74929|22|0.544|0.860|-0.316	4
chr16	90863513	90864054	dmr_P0_vs_P39_hypo_74964|24|0.415|0.813|-0.398	4
chr16	90867959	90868772	dmr_P0_vs_P13_hypo_46325|24|0.366|0.673|-0.308,dmr_E15_vs_P39_hypo_132655|12|0.524|0.880|-0.356	4
chr16	90874455	90874938	dmr_P0_vs_P39_hypo_120076|13|0.549|0.928|-0.378,dmr_E15_vs_P39_hypo_156167|12|0.598|0.929|-0.331	1
chr16	90882479	90883197	dmr_P0_vs_P39_hypo_38419|28|0.323|0.796|-0.473,dmr_P0_vs_P13_hypo_45183|22|0.279|0.642|-0.362	2
chr16	90885802	90885906	dmr_P0_vs_P39_hypo_154671|10|0.339|0.832|-0.493,dmr_E15_vs_P39_hypo_183359|10|0.518|0.832|-0.314	4
chr16	90891871	90892482	dmr_P0_vs_P39_hyper_75568|26|0.768|0.448|0.321,dmr_E15_vs_P39_hyper_43455|26|0.808|0.448|0.360	9
chr16	90903358	90904051	dmr_E15_vs_P39_hypo_81648|21|0.568|0.890|-0.322	4
chr16	90920937	90922028	dmr_P0_vs_P39_hypo_52825|38|0.332|0.652|-0.319	2
chr16	90928818	90929629	dmr_P13_vs_P39_hyper_27081|20|0.776|0.454|0.322,dmr_P0_vs_P39_hyper_85875|20|0.878|0.454|0.423,dmr_E15_vs_P39_hyper_62079|18|0.886|0.432|0.454	3
chr16	90935507	90935875	dmr_E15_vs_P13_hyper_127821|13|0.524|0.195|0.330,dmr_E15_vs_P39_hyper_140587|12|0.549|0.227|0.322	6
chr16	90953254	90953506	dmr_P13_vs_P39_hyper_14673|18|0.874|0.360|0.515,dmr_P0_vs_P39_hyper_53956|18|0.903|0.360|0.543,dmr_E15_vs_P39_hyper_32781|18|0.918|0.360|0.559	3
chr16	90956758	90957060	dmr_E15_vs_P39_hyper_198630|8|0.942|0.633|0.308	3
chr16	90958398	90959602	dmr_P0_vs_P13_hyper_137701|14|0.880|0.542|0.338,dmr_P0_vs_P39_hyper_115452|14|0.880|0.292|0.588,dmr_E15_vs_P39_hyper_81750|14|0.889|0.292|0.597,dmr_E15_vs_P13_hyper_146127|10|0.949|0.568|0.381	9
chr16	90971097	90972533	dmr_P0_vs_P39_hyper_80756|26|0.880|0.496|0.384,dmr_E15_vs_P39_hyper_55336|26|0.881|0.496|0.385,dmr_P13_vs_P39_hyper_39607|12|0.870|0.523|0.346	3
chr16	90983414	90983820	dmr_E15_vs_P39_hyper_29319|22|0.883|0.390|0.493,dmr_P0_vs_P39_hyper_51095|22|0.861|0.390|0.471,dmr_E15_vs_P13_hyper_37224|22|0.883|0.477|0.406,dmr_P0_vs_P13_hyper_31763|22|0.861|0.477|0.383	9
chr16	90993307	90993557	dmr_P0_vs_P13_hyper_153454|8|0.953|0.572|0.381,dmr_E15_vs_P13_hyper_135386|8|0.958|0.572|0.386,dmr_E15_vs_P39_hyper_134522|8|0.958|0.456|0.502	3
chr16	90994683	90995566	dmr_P0_vs_P39_hyper_139381|18|0.781|0.455|0.326,dmr_E15_vs_P39_hyper_81714|16|0.871|0.437|0.434,dmr_E15_vs_P13_hyper_78878|16|0.871|0.491|0.381	9
chr16	90997691	90999922	dmr_E15_vs_P13_hyper_38517|40|0.728|0.400|0.328,dmr_E15_vs_P39_hyper_36513|38|0.723|0.358|0.364,dmr_P0_vs_P39_hyper_47221|41|0.756|0.370|0.386,dmr_P0_vs_P13_hyper_20462|46|0.743|0.401|0.341	7
chr16	91000925	91001053	dmr_E15_vs_P39_hyper_183696|8|0.879|0.543|0.336,dmr_P0_vs_P39_hyper_249852|8|0.874|0.543|0.331	3
chr16	91001476	91001702	dmr_E15_vs_P39_hyper_152563|10|0.835|0.487|0.348,dmr_E15_vs_P13_hyper_146892|10|0.835|0.522|0.313,dmr_P0_vs_P39_hyper_212038|10|0.828|0.487|0.341	9
chr16	91005924	91006034	dmr_E15_vs_P39_hyper_262130|6|0.809|0.479|0.330,dmr_P0_vs_P39_hyper_319493|6|0.824|0.479|0.345	3
chr16	91009300	91009506	dmr_E15_vs_P39_hyper_281532|4|0.928|0.585|0.343,dmr_P0_vs_P39_hyper_359806|4|0.928|0.585|0.343	3
chr16	91011840	91012093	dmr_E15_vs_P13_hyper_183966|8|0.382|0.028|0.354,dmr_E15_vs_P39_hyper_188044|7|0.404|0.044|0.360	10
chr16	91028481	91029093	dmr_E15_vs_P39_hyper_140720|13|0.903|0.527|0.376,dmr_P0_vs_P39_hyper_301938|6|0.890|0.471|0.419	3
chr16	91038068	91038672	dmr_P0_vs_P39_hyper_131699|10|0.882|0.280|0.602,dmr_E15_vs_P13_hyper_115519|10|0.947|0.531|0.417,dmr_P0_vs_P13_hyper_161402|10|0.882|0.531|0.352,dmr_E15_vs_P39_hyper_76520|10|0.947|0.280|0.667	9
chr16	91042214	91042742	dmr_E15_vs_P13_hyper_214396|6|0.812|0.416|0.396,dmr_E15_vs_P39_hyper_217259|6|0.812|0.406|0.407	7
chr16	91067509	91068140	dmr_E15_vs_P39_hypo_72754|22|0.555|0.882|-0.327	1
chr16	91071135	91071445	dmr_E15_vs_P39_hypo_125176|13|0.403|0.773|-0.370,dmr_P0_vs_P39_hypo_129349|14|0.384|0.776|-0.391	2
chr16	91093040	91093309	dmr_P0_vs_P13_hypo_106541|10|0.160|0.634|-0.474,dmr_E15_vs_P0_hyper_63234|10|0.495|0.159|0.335,dmr_E15_vs_P39_hypo_161958|10|0.495|0.851|-0.357,dmr_P0_vs_P39_hypo_94156|10|0.160|0.851|-0.692	2
chr16	91097347	91097593	dmr_P0_vs_P13_hypo_117055|10|0.215|0.695|-0.481,dmr_E15_vs_P39_hypo_119264|10|0.310|0.885|-0.575,dmr_E15_vs_P13_hypo_183756|10|0.310|0.695|-0.385,dmr_P0_vs_P39_hypo_98442|10|0.215|0.885|-0.670	2
chr16	91099222	91100491	dmr_E15_vs_P39_hypo_7900|50|0.171|0.588|-0.417,dmr_P0_vs_P39_hypo_10823|62|0.197|0.627|-0.430	8
chr16	91105006	91106577	dmr_E15_vs_P39_hypo_9685|61|0.115|0.476|-0.361,dmr_P0_vs_P39_hypo_16009|62|0.094|0.481|-0.387	8
chr16	91112055	91112541	dmr_E15_vs_P39_hyper_38445|22|0.867|0.529|0.338,dmr_E15_vs_P13_hyper_30943|30|0.868|0.551|0.317	9
chr16	91119923	91120664	dmr_P0_vs_P39_hypo_47518|20|0.211|0.807|-0.595,dmr_E15_vs_P39_hypo_37473|14|0.069|0.775|-0.706,dmr_E15_vs_P13_hypo_85683|14|0.069|0.421|-0.352,dmr_P0_vs_P13_hypo_72828|14|0.042|0.421|-0.379,dmr_P13_vs_P39_hypo_34271|12|0.404|0.780|-0.377	8
chr16	91156243	91157413	dmr_P0_vs_P39_hypo_8516|62|0.404|0.830|-0.426,dmr_E15_vs_P39_hypo_4986|50|0.314|0.823|-0.509,dmr_E15_vs_P13_hypo_18781|48|0.306|0.669|-0.363	4
chr16	91160675	91161028	dmr_P0_vs_P39_hypo_106008|18|0.253|0.619|-0.366,dmr_E15_vs_P39_hypo_101776|17|0.272|0.618|-0.346	8
chr16	91165829	91166170	dmr_P0_vs_P39_hypo_249622|7|0.178|0.572|-0.394	8
chr16	91167985	91168650	dmr_P0_vs_P39_hypo_88489|26|0.333|0.643|-0.310	2
chr16	91174089	91174641	dmr_P0_vs_P39_hypo_99676|16|0.185|0.663|-0.478,dmr_E15_vs_P39_hypo_158475|12|0.367|0.720|-0.353	2
chr16	91175670	91176345	dmr_P0_vs_P39_hypo_50881|26|0.204|0.649|-0.445,dmr_E15_vs_P39_hypo_63551|23|0.256|0.625|-0.369	2
chr16	91180569	91181459	dmr_P0_vs_P39_hypo_86448|18|0.196|0.706|-0.510,dmr_E15_vs_P39_hypo_68699|16|0.145|0.680|-0.534,dmr_E15_vs_P13_hypo_102552|16|0.146|0.475|-0.329,dmr_P0_vs_P13_hypo_87473|16|0.131|0.475|-0.344	2
chr16	91191015	91193738	dmr_P0_vs_P39_hypo_6219|101|0.261|0.656|-0.394,dmr_E15_vs_P13_hypo_43532|28|0.311|0.664|-0.353,dmr_E15_vs_P39_hypo_25036|28|0.311|0.800|-0.489,dmr_E15_vs_P39_hypo_12654|59|0.209|0.538|-0.329	2
chr16	91206166	91207275	dmr_P0_vs_P39_hypo_47322|31|0.374|0.784|-0.410,dmr_E15_vs_P39_hypo_46177|30|0.408|0.779|-0.372	4
chr16	91208838	91210109	dmr_E15_vs_P39_hypo_11135|50|0.422|0.815|-0.393,dmr_P0_vs_P13_hypo_9837|52|0.376|0.701|-0.325,dmr_P0_vs_P39_hypo_13722|52|0.376|0.814|-0.438	4
chr16	91229230	91230614	dmr_P0_vs_P39_hypo_29691|41|0.170|0.574|-0.404,dmr_E15_vs_P39_hypo_17808|40|0.164|0.579|-0.414,dmr_P0_vs_P13_hypo_22671|28|0.192|0.593|-0.402,dmr_E15_vs_P13_hypo_36950|28|0.191|0.593|-0.402	8
chr16	91246211	91246514	dmr_P0_vs_P13_hypo_54203|20|0.177|0.508|-0.331,dmr_P0_vs_P39_hypo_55098|20|0.177|0.676|-0.499,dmr_E15_vs_P39_hypo_55408|20|0.248|0.676|-0.428	2
chr16	91255849	91256706	dmr_E15_vs_P39_hypo_53342|25|0.178|0.558|-0.380	8
chr16	91262569	91264180	dmr_P0_vs_P39_hypo_21529|50|0.362|0.764|-0.402,dmr_E15_vs_P39_hypo_42470|27|0.339|0.720|-0.381	2
chr16	91288112	91288748	dmr_P0_vs_P39_hypo_94965|20|0.544|0.860|-0.317	1
chr16	91292263	91293337	dmr_E15_vs_P13_hypo_28883|41|0.335|0.690|-0.355,dmr_P0_vs_P13_hypo_15084|36|0.284|0.687|-0.403,dmr_P0_vs_P39_hypo_21746|36|0.284|0.793|-0.509,dmr_E15_vs_P39_hypo_15945|29|0.267|0.827|-0.561	2
chr16	91297828	91298302	dmr_P0_vs_P39_hypo_134477|14|0.498|0.858|-0.360	1
chr16	91300395	91306286	dmr_P0_vs_P39_hypo_196|240|0.211|0.625|-0.415,dmr_E15_vs_P39_hypo_96641|17|0.144|0.474|-0.330,dmr_E15_vs_P39_hypo_79100|20|0.394|0.729|-0.335,dmr_E15_vs_P39_hypo_697|108|0.360|0.848|-0.488,dmr_P0_vs_P13_hypo_631|108|0.255|0.676|-0.421,dmr_E15_vs_P13_hypo_8037|98|0.341|0.674|-0.333	8
chr16	91312982	91313061	dmr_E15_vs_P39_hypo_248803|4|0.378|0.711|-0.333	2
chr16	91314749	91315863	dmr_E15_vs_P13_hyper_35328|34|0.728|0.370|0.358,dmr_E15_vs_P39_hyper_44560|30|0.710|0.350|0.360	7
chr16	91326666	91328298	dmr_P0_vs_P13_hypo_10454|54|0.450|0.797|-0.347,dmr_P0_vs_P39_hypo_13230|50|0.417|0.893|-0.476,dmr_E15_vs_P39_hypo_27339|41|0.511|0.892|-0.380,dmr_E15_vs_P13_hypo_98612|20|0.409|0.800|-0.391	4
chr16	91334144	91335063	dmr_P0_vs_P39_hypo_51829|28|0.305|0.716|-0.411,dmr_E15_vs_P39_hypo_69888|24|0.344|0.681|-0.337	2
chr16	91337515	91338019	dmr_P0_vs_P39_hypo_139662|12|0.494|0.897|-0.403,dmr_E15_vs_P39_hypo_165500|10|0.502|0.892|-0.390,dmr_E15_vs_P13_hypo_234345|8|0.494|0.817|-0.323	4
chr16	91345136	91345543	dmr_P0_vs_P39_hypo_128073|18|0.303|0.634|-0.331	8
chr16	91347632	91349123	dmr_P0_vs_P39_hypo_4020|114|0.497|0.814|-0.317	4
chr16	91363688	91363781	dmr_P0_vs_P39_hypo_353177|4|0.474|0.810|-0.335	2
chr16	91368936	91369438	dmr_P0_vs_P39_hypo_198316|9|0.230|0.770|-0.539,dmr_E15_vs_P0_hyper_63782|7|0.849|0.208|0.641	5
chr16	91374900	91375226	dmr_P0_vs_P39_hypo_252111|8|0.344|0.682|-0.338	8
chr16	91378861	91379711	dmr_P0_vs_P39_hypo_41729|34|0.209|0.595|-0.387,dmr_E15_vs_P13_hypo_198237|6|0.111|0.533|-0.422,dmr_E15_vs_P39_hypo_123621|6|0.111|0.813|-0.702	8
chr16	91388618	91388824	dmr_E15_vs_P39_hyper_202921|8|0.839|0.451|0.388,dmr_E15_vs_P13_hyper_180171|8|0.839|0.477|0.361,dmr_P0_vs_P39_hyper_255430|8|0.871|0.451|0.420,dmr_P0_vs_P13_hyper_175583|8|0.871|0.478|0.394	9
chr16	91410962	91411380	dmr_E15_vs_P39_hyper_121839|12|0.724|0.281|0.442,dmr_E15_vs_P13_hyper_146010|12|0.724|0.391|0.333,dmr_P0_vs_P39_hyper_243646|8|0.601|0.238|0.362	7
chr16	91432903	91433412	dmr_P0_vs_P39_hypo_213901|9|0.338|0.761|-0.423,dmr_E15_vs_P39_hypo_194091|8|0.328|0.757|-0.429	2
chr16	91440879	91441628	dmr_P0_vs_P39_hypo_50818|26|0.509|0.902|-0.394,dmr_E15_vs_P13_hypo_146409|12|0.403|0.745|-0.341,dmr_E15_vs_P39_hypo_88721|12|0.403|0.910|-0.507	1
chr16	91442683	91443636	dmr_P0_vs_P39_hyper_49375|27|0.831|0.416|0.414,dmr_E15_vs_P39_hyper_41061|23|0.819|0.402|0.417	3
chr16	91458217	91459317	dmr_P0_vs_P39_hypo_19625|58|0.458|0.758|-0.300	4
chr16	91488188	91488799	dmr_E15_vs_P13_hyper_196746|7|0.852|0.475|0.377,dmr_E15_vs_P39_hyper_124953|12|0.858|0.398|0.460,dmr_P0_vs_P39_hyper_155336|12|0.888|0.398|0.489	9
chr16	91490867	91491583	dmr_E15_vs_P39_hyper_123636|10|0.878|0.333|0.545,dmr_P13_vs_P39_hyper_48740|10|0.767|0.333|0.434,dmr_P0_vs_P39_hyper_105728|18|0.935|0.494|0.441	3
chr16	91504656	91505652	dmr_E15_vs_P39_hyper_5386|54|0.770|0.312|0.458	5
chr16	91522914	91523416	dmr_E15_vs_P0_hyper_19388|26|0.723|0.414|0.309,dmr_P0_vs_P39_hypo_26402|32|0.453|0.857|-0.404	4
chr16	91532962	91533965	dmr_P0_vs_P39_hyper_20013|51|0.587|0.206|0.380,dmr_E15_vs_P39_hyper_6505|52|0.689|0.213|0.476,dmr_E15_vs_P13_hyper_21150|44|0.708|0.359|0.349	7
chr16	91546317	91546681	dmr_E15_vs_P39_hypo_99744|17|0.389|0.692|-0.303	2
chr16	91548155	91548739	dmr_E15_vs_P39_hyper_113676|15|0.552|0.211|0.341	6
chr16	91549975	91550443	dmr_E15_vs_P39_hypo_65081|22|0.321|0.724|-0.403,dmr_P0_vs_P39_hypo_53479|24|0.242|0.726|-0.484	8
chr16	91557725	91558254	dmr_E15_vs_P39_hyper_34718|38|0.700|0.394|0.307	5
chr16	91575119	91576484	dmr_P0_vs_P39_hypo_9372|63|0.519|0.898|-0.379,dmr_E15_vs_P39_hypo_32230|28|0.556|0.910|-0.354	1
chr16	91578324	91578496	dmr_P0_vs_P13_hypo_295819|6|0.432|0.755|-0.322	2
chr16	91583951	91584303	dmr_E15_vs_P39_hyper_78460|18|0.899|0.584|0.315	3
chr16	91587760	91588599	dmr_P0_vs_P39_hypo_169477|13|0.527|0.846|-0.319	4
chr16	91627876	91628123	dmr_P13_vs_P39_hyper_35363|14|0.564|0.238|0.326,dmr_E15_vs_P13_hyper_92364|14|0.896|0.564|0.332,dmr_P0_vs_P13_hyper_95322|14|0.883|0.564|0.319,dmr_P0_vs_P39_hyper_68566|14|0.883|0.238|0.645,dmr_E15_vs_P39_hyper_43671|14|0.896|0.238|0.657	9
chr16	91632206	91633174	dmr_E15_vs_P39_hyper_75282|21|0.855|0.506|0.349,dmr_P0_vs_P39_hyper_108515|21|0.843|0.506|0.337	3
chr16	91638305	91638971	dmr_E15_vs_P39_hyper_71587|15|0.945|0.486|0.459,dmr_P0_vs_P39_hyper_118612|15|0.901|0.487|0.414	3
chr16	91639722	91640104	dmr_E15_vs_P39_hyper_201489|4|0.916|0.245|0.671,dmr_P0_vs_P13_hyper_224281|6|0.945|0.596|0.349,dmr_E15_vs_P13_hyper_249630|4|0.916|0.467|0.449,dmr_P0_vs_P39_hyper_242975|5|0.944|0.352|0.592	9
chr16	91653283	91654879	dmr_P0_vs_P13_hyper_43195|28|0.784|0.439|0.345,dmr_E15_vs_P39_hyper_20357|22|0.894|0.195|0.698,dmr_E15_vs_P13_hyper_29894|28|0.905|0.439|0.466,dmr_P0_vs_P39_hyper_54455|22|0.744|0.195|0.549	9
chr16	91660721	91661129	dmr_P0_vs_P13_hyper_86463|14|0.767|0.380|0.387,dmr_E15_vs_P13_hyper_68584|13|0.869|0.351|0.518	7
chr16	91661808	91662810	dmr_P0_vs_P13_hyper_7215|46|0.860|0.477|0.383,dmr_E15_vs_P13_hyper_10556|45|0.908|0.472|0.436,dmr_E15_vs_P39_hyper_5542|44|0.908|0.301|0.607,dmr_P0_vs_P39_hyper_17412|44|0.856|0.301|0.555	9
chr16	91666996	91667474	dmr_E15_vs_P39_hyper_70761|17|0.932|0.479|0.453,dmr_P0_vs_P39_hyper_113554|17|0.906|0.479|0.427	3
chr16	91678998	91679282	dmr_E15_vs_P13_hyper_209708|6|0.870|0.505|0.365,dmr_E15_vs_P39_hyper_164672|8|0.860|0.460|0.401	9
chr16	91682119	91682768	dmr_P0_vs_P39_hyper_63935|26|0.900|0.438|0.462,dmr_E15_vs_P39_hyper_37425|26|0.913|0.438|0.474	3
chr16	91689729	91690050	dmr_E15_vs_P39_hyper_82525|16|0.485|0.131|0.354,dmr_E15_vs_P13_hyper_75462|16|0.485|0.104|0.381	6
chr16	91694542	91694880	dmr_E15_vs_P39_hyper_92308|18|0.473|0.165|0.309	6
chr16	91704558	91705826	dmr_P0_vs_P13_hyper_2181|58|0.809|0.330|0.479,dmr_E15_vs_P13_hyper_4471|58|0.899|0.330|0.568,dmr_P0_vs_P39_hyper_9841|58|0.809|0.328|0.481,dmr_E15_vs_P39_hyper_1904|58|0.899|0.328|0.570	7
chr16	91715234	91715715	dmr_P0_vs_P39_hypo_94189|24|0.361|0.664|-0.303,dmr_E15_vs_P39_hypo_233214|6|0.352|0.707|-0.356	2
chr16	91717014	91717279	dmr_E15_vs_P13_hyper_64891|22|0.774|0.446|0.328	5
chr16	91720968	91721539	dmr_P0_vs_P39_hyper_66561|26|0.917|0.522|0.395,dmr_E15_vs_P39_hyper_40561|26|0.927|0.522|0.405	3
chr16	91730906	91731518	dmr_E15_vs_P13_hyper_162958|11|0.435|0.125|0.310	6
chr16	91737049	91737216	dmr_E15_vs_P13_hyper_244917|6|0.809|0.498|0.311	7
chr16	91746063	91746866	dmr_E15_vs_P13_hyper_52035|29|0.441|0.106|0.335,dmr_E15_vs_P39_hyper_44227|28|0.444|0.094|0.350	6
chr16	91748529	91748630	dmr_E15_vs_P39_hyper_284750|4|0.924|0.590|0.335	3
chr16	91756610	91757477	dmr_E15_vs_P13_hyper_29557|30|0.832|0.378|0.454,dmr_E15_vs_P39_hyper_50510|22|0.851|0.427|0.424	7
chr16	91759368	91759730	dmr_E15_vs_P13_hyper_126145|12|0.864|0.532|0.333,dmr_E15_vs_P39_hyper_158302|10|0.852|0.499|0.353,dmr_P0_vs_P39_hyper_216662|10|0.823|0.499|0.324	9
chr16	91770035	91770256	dmr_P0_vs_P39_hypo_199009|10|0.329|0.707|-0.379	2
chr16	91770753	91771531	dmr_E15_vs_P13_hypo_143918|11|0.141|0.448|-0.308,dmr_E15_vs_P39_hypo_87075|13|0.221|0.711|-0.490,dmr_P0_vs_P39_hypo_98556|16|0.304|0.748|-0.444,dmr_P0_vs_P13_hypo_114122|10|0.033|0.407|-0.374	2
chr16	91786373	91786818	dmr_P0_vs_P39_hypo_93833|26|0.291|0.593|-0.303	8
chr16	91793112	91793629	dmr_E15_vs_P13_hyper_34740|30|0.870|0.566|0.304,dmr_E15_vs_P39_hyper_42400|30|0.870|0.567|0.303	3
chr16	91797638	91797868	dmr_E15_vs_P13_hyper_289969|4|0.905|0.600|0.305	3
chr16	91798443	91798772	dmr_P0_vs_P13_hyper_99141|14|0.751|0.443|0.308,dmr_E15_vs_P13_hyper_125653|14|0.790|0.443|0.347,dmr_P0_vs_P39_hyper_154692|14|0.751|0.378|0.373,dmr_E15_vs_P39_hyper_112701|14|0.790|0.378|0.412	9
chr16	91801934	91802580	dmr_E15_vs_P13_hyper_57374|23|0.832|0.519|0.314	9
chr16	91809346	91810617	dmr_E15_vs_P39_hyper_4596|66|0.911|0.510|0.401,dmr_P0_vs_P39_hyper_19648|60|0.828|0.491|0.337	9
chr16	91814481	91817064	dmr_E15_vs_P39_hyper_14444|54|0.870|0.483|0.388,dmr_P0_vs_P39_hyper_132891|16|0.857|0.485|0.373,dmr_E15_vs_P13_hyper_7277|86|0.898|0.543|0.355	9
chr16	91828820	91828888	dmr_E15_vs_P39_hypo_227383|6|0.568|0.886|-0.318	1
chr16	91830317	91830774	dmr_E15_vs_P39_hyper_14167|44|0.798|0.468|0.330	3
chr16	91835506	91837716	dmr_P0_vs_P39_hypo_16538|71|0.385|0.705|-0.320,dmr_E15_vs_P39_hypo_29176|40|0.241|0.576|-0.335	2
chr16	91847382	91849448	dmr_E15_vs_P13_hyper_12493|70|0.902|0.574|0.327,dmr_E15_vs_P39_hyper_18578|54|0.902|0.564|0.338	9
chr16	91860597	91861256	dmr_E15_vs_P13_hyper_26984|30|0.709|0.259|0.450,dmr_E15_vs_P39_hyper_40614|26|0.709|0.317|0.393	6
chr16	91867519	91868437	dmr_P0_vs_P39_hypo_25379|42|0.406|0.784|-0.378	10
chr16	91882224	91882692	dmr_E15_vs_P13_hyper_98285|16|0.839|0.537|0.303	9
chr16	91885030	91886333	dmr_E15_vs_P39_hypo_13546|57|0.240|0.589|-0.349,dmr_P0_vs_P39_hypo_19025|57|0.204|0.591|-0.387	8
chr16	91889136	91889595	dmr_E15_vs_P39_hyper_122331|16|0.874|0.558|0.316,dmr_P0_vs_P39_hyper_195050|14|0.853|0.552|0.301	3
chr16	91897146	91897622	dmr_E15_vs_P13_hyper_60509|24|0.696|0.388|0.307	10
chr16	91898700	91899069	dmr_E15_vs_P0_hyper_26090|26|0.641|0.319|0.322	10
chr16	91905498	91909160	dmr_E15_vs_P13_hyper_902|171|0.691|0.236|0.455,dmr_E15_vs_P39_hyper_630|159|0.683|0.310|0.373,dmr_E15_vs_P0_hyper_1566|160|0.682|0.288|0.395	10
chr16	91918738	91919242	dmr_P0_vs_P39_hypo_38883|26|0.263|0.751|-0.488,dmr_E15_vs_P39_hypo_43373|24|0.352|0.751|-0.399	2
chr16	91923879	91924458	dmr_E15_vs_P39_hyper_56405|22|0.868|0.476|0.392,dmr_P0_vs_P39_hyper_72108|24|0.880|0.498|0.382	9
chr16	91932098	91932592	dmr_E15_vs_P13_hyper_125774|16|0.545|0.244|0.301,dmr_E15_vs_P39_hyper_211102|8|0.718|0.407|0.311	6
chr16	91965839	91966391	dmr_P0_vs_P13_hypo_69555|14|0.300|0.755|-0.455,dmr_P0_vs_P39_hypo_72700|15|0.324|0.875|-0.552,dmr_E15_vs_P13_hypo_142040|13|0.372|0.745|-0.373,dmr_E15_vs_P39_hypo_94691|14|0.390|0.872|-0.481	4
chr16	91968631	91969034	dmr_P0_vs_P39_hypo_64362|24|0.578|0.886|-0.307	1
chr16	91978146	91978419	dmr_E15_vs_P13_hyper_194778|9|0.683|0.377|0.306	7
chr16	91987397	91987483	dmr_P0_vs_P39_hypo_332349|4|0.538|0.920|-0.382	1
chr16	92013000	92013455	dmr_P13_vs_P39_hyper_22777|20|0.832|0.504|0.328,dmr_P0_vs_P39_hyper_98809|18|0.848|0.473|0.375,dmr_E15_vs_P39_hyper_94431|18|0.790|0.473|0.317	3
chr16	92018978	92019185	dmr_E15_vs_P39_hypo_234392|6|0.168|0.501|-0.334	8
chr16	92049328	92049583	dmr_P0_vs_P39_hypo_320930|5|0.507|0.851|-0.344	4
chr16	92049673	92049768	dmr_P0_vs_P39_hypo_380008|4|0.373|0.685|-0.312	4
chr16	92056799	92057608	dmr_P0_vs_P39_hyper_96603|18|0.656|0.306|0.350,dmr_E15_vs_P39_hyper_73552|20|0.557|0.252|0.305	7
chr16	92059927	92060442	dmr_P0_vs_P39_hyper_231836|10|0.726|0.402|0.324,dmr_E15_vs_P13_hyper_108051|14|0.786|0.396|0.390,dmr_E15_vs_P39_hyper_133181|13|0.792|0.412|0.379	7
chr16	92078269	92079014	dmr_P0_vs_P39_hypo_37502|31|0.515|0.875|-0.360	4
chr16	92085572	92085954	dmr_P0_vs_P39_hyper_299713|6|0.953|0.531|0.422,dmr_E15_vs_P39_hyper_226591|6|0.944|0.531|0.413	3
chr16	92093037	92093627	dmr_P0_vs_P13_hyper_43012|22|0.756|0.375|0.381,dmr_P13_vs_P39_hypo_22599|20|0.345|0.677|-0.332,dmr_E15_vs_P13_hyper_42327|22|0.827|0.375|0.452	9
chr16	92099419	92100812	dmr_P0_vs_P13_hyper_3910|62|0.816|0.429|0.387,dmr_E15_vs_P13_hyper_9446|62|0.845|0.429|0.416,dmr_E15_vs_P39_hyper_6844|60|0.843|0.424|0.419,dmr_P0_vs_P39_hyper_17161|60|0.814|0.424|0.391	7
chr16	92102227	92102473	dmr_P0_vs_P39_hypo_230027|10|0.359|0.666|-0.307,dmr_E15_vs_P0_hyper_62847|10|0.707|0.359|0.347	5
chr16	92103623	92104118	dmr_P0_vs_P13_hypo_100235|18|0.410|0.713|-0.303,dmr_P0_vs_P39_hypo_125471|18|0.410|0.771|-0.362,dmr_E15_vs_P13_hypo_138991|15|0.378|0.720|-0.342,dmr_E15_vs_P39_hypo_124296|14|0.372|0.788|-0.416	4
chr16	92114937	92115125	dmr_P0_vs_P39_hypo_342231|4|0.500|0.855|-0.354	2
chr16	92115438	92117866	dmr_E15_vs_P13_hyper_8635|92|0.579|0.200|0.378,dmr_E15_vs_P39_hyper_50420|24|0.495|0.122|0.374,dmr_E15_vs_P39_hyper_9889|59|0.594|0.218|0.376,dmr_P0_vs_P13_hyper_10247|56|0.522|0.221|0.301,dmr_P0_vs_P39_hyper_29581|51|0.554|0.244|0.310	10
chr16	92134303	92134950	dmr_P0_vs_P39_hyper_56793|19|0.738|0.230|0.508,dmr_P0_vs_P13_hyper_34342|22|0.746|0.347|0.399,dmr_E15_vs_P13_hyper_31785|23|0.845|0.366|0.479,dmr_E15_vs_P39_hyper_26113|22|0.843|0.284|0.559	7
chr16	92138699	92139568	dmr_E15_vs_P13_hyper_33211|40|0.724|0.420|0.304,dmr_E15_vs_P0_hyper_46732|14|0.542|0.229|0.313	5
chr16	92142216	92143563	dmr_E15_vs_P39_hypo_4387|35|0.200|0.915|-0.714,dmr_E15_vs_P13_hypo_14457|35|0.200|0.801|-0.601,dmr_P0_vs_P13_hypo_5118|38|0.240|0.807|-0.567,dmr_P0_vs_P39_hypo_8253|38|0.240|0.912|-0.672	4
chr16	92147283	92148180	dmr_E15_vs_P0_hyper_20664|29|0.812|0.505|0.308,dmr_E15_vs_P13_hyper_32564|31|0.816|0.432|0.384,dmr_E15_vs_P39_hyper_59157|25|0.811|0.497|0.314	5
chr16	92149929	92150236	dmr_E15_vs_P39_hypo_174055|9|0.579|0.921|-0.342	1
chr16	92153189	92154097	dmr_P0_vs_P39_hypo_58573|35|0.392|0.696|-0.305	2
chr16	92155405	92155704	dmr_E15_vs_P39_hyper_176211|8|0.888|0.507|0.380,dmr_P0_vs_P39_hyper_221302|8|0.901|0.507|0.394	9
chr16	92162336	92162831	dmr_E15_vs_P39_hypo_138860|8|0.439|0.918|-0.480,dmr_E15_vs_P13_hypo_169812|8|0.439|0.848|-0.409,dmr_P0_vs_P39_hypo_154393|10|0.488|0.909|-0.422,dmr_P0_vs_P13_hypo_153332|10|0.488|0.843|-0.355	1
chr16	92167094	92167683	dmr_E15_vs_P39_hyper_87072|18|0.924|0.598|0.326,dmr_P0_vs_P39_hyper_144338|16|0.905|0.583|0.322	3
chr16	92180149	92180388	dmr_E15_vs_P39_hyper_201720|8|0.837|0.498|0.339,dmr_P0_vs_P39_hyper_223871|10|0.852|0.511|0.341	3
chr16	92197074	92197632	dmr_P0_vs_P39_hypo_91555|14|0.182|0.673|-0.491,dmr_E15_vs_P39_hypo_96339|12|0.182|0.630|-0.448,dmr_P0_vs_P13_hypo_89844|12|0.082|0.452|-0.369	8
chr16	92216180	92216745	dmr_P0_vs_P39_hypo_76577|21|0.514|0.868|-0.354,dmr_E15_vs_P39_hypo_84753|18|0.516|0.872|-0.356	4
chr16	92216966	92217973	dmr_E15_vs_P13_hyper_25623|42|0.866|0.554|0.313	9
chr16	92233071	92233378	dmr_P0_vs_P39_hyper_165392|14|0.930|0.626|0.304	3
chr16	92242987	92243459	dmr_E15_vs_P13_hypo_77339|20|0.526|0.883|-0.356,dmr_P0_vs_P39_hypo_46014|20|0.450|0.934|-0.484,dmr_P0_vs_P13_hypo_38811|20|0.450|0.883|-0.432,dmr_E15_vs_P39_hypo_54467|20|0.526|0.934|-0.408	1
chr16	92250193	92250639	dmr_E15_vs_P39_hyper_131763|10|0.742|0.290|0.452,dmr_E15_vs_P13_hyper_146946|10|0.742|0.378|0.364,dmr_P0_vs_P39_hyper_172174|11|0.714|0.331|0.383	7
chr16	92254461	92254655	dmr_E15_vs_P39_hypo_226311|6|0.536|0.913|-0.377,dmr_P0_vs_P39_hypo_233619|6|0.508|0.913|-0.405	4
chr16	92300427	92300781	dmr_E15_vs_P39_hyper_60072|24|0.661|0.330|0.331,dmr_P0_vs_P39_hyper_89386|24|0.636|0.330|0.306	7
chr16	92309397	92309743	dmr_P0_vs_P39_hypo_232978|10|0.264|0.600|-0.336	2
chr16	92318908	92320032	dmr_P0_vs_P13_hyper_3401|56|0.771|0.391|0.379,dmr_E15_vs_P13_hyper_11218|55|0.789|0.388|0.401,dmr_P0_vs_P39_hyper_10507|48|0.773|0.289|0.484,dmr_E15_vs_P39_hyper_5417|43|0.772|0.229|0.543	7
chr16	92324206	92325506	dmr_P0_vs_P39_hypo_51050|26|0.499|0.930|-0.431,dmr_P0_vs_P13_hypo_77026|22|0.444|0.760|-0.316,dmr_E15_vs_P39_hypo_60292|14|0.304|0.920|-0.616,dmr_E15_vs_P13_hypo_117690|13|0.285|0.688|-0.402	4
chr16	92356656	92358230	dmr_P0_vs_P39_hypo_14436|62|0.549|0.895|-0.346,dmr_E15_vs_P39_hypo_19099|51|0.593|0.898|-0.305	1
chr16	92358742	92359399	dmr_P0_vs_P39_hypo_65212|29|0.335|0.671|-0.336	2
chr16	92364499	92365005	dmr_E15_vs_P39_hyper_70288|20|0.896|0.493|0.403,dmr_P0_vs_P39_hyper_95555|20|0.916|0.493|0.423	3
chr16	92365657	92366053	dmr_P0_vs_P39_hypo_69262|24|0.453|0.805|-0.352	4
chr16	92370586	92371598	dmr_E15_vs_P39_hyper_11552|42|0.713|0.240|0.473,dmr_E15_vs_P0_hyper_14516|32|0.668|0.274|0.394,dmr_E15_vs_P13_hyper_18228|36|0.692|0.197|0.495	6
chr16	92371877	92373128	dmr_P0_vs_P39_hypo_28285|39|0.253|0.713|-0.460,dmr_E15_vs_P39_hypo_19908|32|0.223|0.723|-0.499,dmr_P0_vs_P13_hypo_29167|30|0.213|0.562|-0.349,dmr_E15_vs_P13_hypo_44921|25|0.203|0.591|-0.388	2
chr16	92387501	92388892	dmr_P0_vs_P39_hypo_34416|38|0.421|0.801|-0.380,dmr_E15_vs_P39_hypo_35438|29|0.403|0.787|-0.384,dmr_E15_vs_P13_hypo_104249|15|0.218|0.532|-0.314	4
chr16	92405509	92406367	dmr_P0_vs_P39_hypo_19585|40|0.445|0.871|-0.425,dmr_P0_vs_P13_hypo_14414|40|0.445|0.785|-0.339,dmr_E15_vs_P13_hypo_26589|36|0.405|0.783|-0.378,dmr_E15_vs_P39_hypo_12204|36|0.405|0.872|-0.467	4
chr16	92412257	92413326	dmr_P0_vs_P39_hypo_21206|49|0.554|0.883|-0.329,dmr_E15_vs_P13_hypo_47017|22|0.293|0.708|-0.415,dmr_E15_vs_P39_hypo_21464|22|0.293|0.880|-0.586	1
chr16	92415227	92415404	dmr_E15_vs_P39_hypo_144732|12|0.359|0.691|-0.332	2
chr16	92435455	92435899	dmr_E15_vs_P39_hyper_23871|36|0.781|0.434|0.348	9
chr16	92449013	92449521	dmr_P0_vs_P39_hyper_39235|34|0.914|0.595|0.319,dmr_E15_vs_P39_hyper_22663|34|0.916|0.595|0.321	3
chr16	92450375	92451009	dmr_E15_vs_P39_hyper_55292|30|0.732|0.417|0.315	5
chr16	92453755	92454997	dmr_E15_vs_P39_hyper_4534|74|0.892|0.565|0.327,dmr_P0_vs_P39_hyper_13105|75|0.874|0.568|0.306	3
chr16	92510668	92511875	dmr_E15_vs_P0_hyper_39524|14|0.500|0.158|0.343,dmr_P0_vs_P13_hypo_14760|40|0.080|0.416|-0.337,dmr_P0_vs_P39_hypo_22157|40|0.080|0.589|-0.510,dmr_E15_vs_P39_hypo_30056|24|0.180|0.640|-0.460,dmr_E15_vs_P13_hypo_61205|19|0.143|0.462|-0.319	10
chr16	92525454	92526666	dmr_P0_vs_P13_hypo_7194|50|0.313|0.690|-0.377,dmr_P0_vs_P39_hypo_11345|48|0.294|0.825|-0.531,dmr_E15_vs_P39_hypo_8245|46|0.332|0.823|-0.491,dmr_E15_vs_P13_hypo_24667|41|0.302|0.666|-0.365	4
chr16	92537895	92538260	dmr_E15_vs_P39_hypo_178525|8|0.568|0.938|-0.370,dmr_E15_vs_P13_hypo_267536|6|0.539|0.846|-0.307	1
chr16	92557983	92558356	dmr_P0_vs_P39_hyper_170296|14|0.841|0.512|0.329,dmr_E15_vs_P39_hyper_161157|10|0.822|0.467|0.355	3
chr16	92562658	92562892	dmr_P0_vs_P39_hypo_278258|8|0.389|0.720|-0.331	4
chr16	92588712	92589197	dmr_E15_vs_P39_hyper_52121|14|0.945|0.427|0.518,dmr_P13_vs_P39_hyper_34632|12|0.756|0.401|0.355,dmr_P0_vs_P39_hyper_76464|14|0.972|0.427|0.545	3
chr16	92599161	92599962	dmr_P0_vs_P39_hypo_15836|44|0.528|0.911|-0.382,dmr_P0_vs_P13_hypo_11885|44|0.528|0.844|-0.316	1
chr16	92609493	92609670	dmr_E15_vs_P39_hypo_180290|8|0.166|0.535|-0.369	8
chr16	92610430	92613047	dmr_P0_vs_P39_hypo_4535|94|0.373|0.783|-0.410,dmr_E15_vs_P13_hypo_17474|44|0.295|0.705|-0.410,dmr_P0_vs_P13_hypo_3982|57|0.326|0.729|-0.403,dmr_E15_vs_P39_hypo_4850|56|0.445|0.876|-0.431	4
chr16	92626869	92628629	dmr_P0_vs_P13_hypo_3300|56|0.331|0.783|-0.452,dmr_E15_vs_P13_hypo_13988|56|0.364|0.783|-0.419,dmr_P0_vs_P39_hypo_4087|60|0.360|0.918|-0.558,dmr_E15_vs_P39_hypo_2809|60|0.390|0.918|-0.528	4
chr16	92636721	92637393	dmr_P0_vs_P39_hypo_46323|28|0.555|0.897|-0.342,dmr_E15_vs_P39_hypo_61194|20|0.517|0.893|-0.376	1
chr16	92645615	92647007	dmr_P0_vs_P39_hypo_8674|80|0.540|0.864|-0.324,dmr_E15_vs_P39_hypo_10114|64|0.566|0.870|-0.304	1
chr16	92653993	92655006	dmr_P0_vs_P39_hypo_93785|26|0.332|0.682|-0.350	2
chr16	92658060	92658657	dmr_E15_vs_P39_hypo_38900|30|0.583|0.886|-0.303	1
chr16	92683822	92684151	dmr_P0_vs_P39_hypo_83962|18|0.406|0.790|-0.384,dmr_E15_vs_P39_hypo_99409|14|0.389|0.780|-0.391	2
chr16	92685038	92686634	dmr_P0_vs_P39_hypo_15181|54|0.475|0.871|-0.397	4
chr16	92715167	92717025	dmr_P0_vs_P39_hypo_28203|54|0.432|0.779|-0.347,dmr_E15_vs_P39_hypo_284345|4|0.421|0.747|-0.326	4
chr16	92719789	92720307	dmr_E15_vs_P39_hyper_44909|14|0.806|0.188|0.618,dmr_E15_vs_P13_hyper_45339|16|0.807|0.240|0.566,dmr_E15_vs_P0_hyper_33006|12|0.802|0.349|0.453	6
chr16	92739904	92741008	dmr_P0_vs_P39_hypo_15201|50|0.259|0.720|-0.461,dmr_P0_vs_P13_hypo_10582|46|0.216|0.578|-0.362,dmr_E15_vs_P39_hypo_15553|38|0.248|0.715|-0.467,dmr_E15_vs_P13_hypo_38570|25|0.186|0.631|-0.445	2
chr16	92744196	92744748	dmr_E15_vs_P13_hyper_60864|24|0.747|0.447|0.301,dmr_E15_vs_P39_hyper_57418|22|0.746|0.400|0.346,dmr_E15_vs_P0_hyper_26637|20|0.745|0.426|0.319	5
chr16	92761967	92762789	dmr_E15_vs_P13_hyper_24406|43|0.494|0.193|0.301,dmr_E15_vs_P0_hyper_14002|37|0.468|0.162|0.306	6
chr16	92763511	92763837	dmr_E15_vs_P0_hyper_70529|8|0.655|0.262|0.394,dmr_P0_vs_P13_hypo_195117|8|0.262|0.653|-0.392,dmr_P0_vs_P39_hypo_194857|8|0.262|0.766|-0.505	4
chr16	92764796	92765855	dmr_P0_vs_P39_hypo_40866|34|0.362|0.763|-0.401,dmr_E15_vs_P39_hypo_53999|27|0.408|0.748|-0.340	2
chr16	92766072	92767663	dmr_E15_vs_P13_hyper_16178|60|0.901|0.592|0.309,dmr_E15_vs_P39_hyper_31611|36|0.893|0.539|0.355	9
chr16	92773516	92774301	dmr_E15_vs_P13_hyper_26703|34|0.867|0.502|0.365,dmr_E15_vs_P39_hyper_40165|27|0.861|0.491|0.371	9
chr16	92777981	92778906	dmr_E15_vs_P39_hypo_25474|28|0.463|0.950|-0.487,dmr_P0_vs_P13_hypo_41100|28|0.556|0.871|-0.315,dmr_P0_vs_P39_hypo_38895|28|0.556|0.950|-0.393,dmr_E15_vs_P13_hypo_47780|28|0.463|0.871|-0.408	1
chr16	92783572	92784650	dmr_P0_vs_P39_hypo_40249|30|0.496|0.903|-0.407,dmr_E15_vs_P39_hypo_53251|26|0.554|0.902|-0.349,dmr_P0_vs_P13_hypo_34318|32|0.520|0.831|-0.311	1
chr16	92785423	92786958	dmr_E15_vs_P13_hyper_56957|30|0.831|0.529|0.302,dmr_E15_vs_P39_hyper_147114|13|0.792|0.484|0.308	9
chr16	92793680	92794572	dmr_P0_vs_P39_hypo_36961|34|0.586|0.902|-0.316,dmr_E15_vs_P39_hypo_54384|26|0.597|0.919|-0.322	1
chr16	92804038	92804226	dmr_E15_vs_P39_hypo_186637|8|0.620|0.961|-0.341,dmr_P0_vs_P39_hypo_204795|8|0.622|0.961|-0.338	1
chr16	92815987	92816687	dmr_E15_vs_P0_hyper_24960|22|0.679|0.318|0.361,dmr_E15_vs_P13_hyper_89535|18|0.661|0.339|0.322	5
chr16	92827615	92829167	dmr_P0_vs_P39_hypo_16008|44|0.342|0.870|-0.528,dmr_P0_vs_P13_hypo_14928|43|0.332|0.721|-0.388,dmr_E15_vs_P39_hypo_110364|11|0.417|0.900|-0.483,dmr_E15_vs_P39_hypo_22863|28|0.326|0.852|-0.526,dmr_E15_vs_P13_hypo_55090|24|0.269|0.658|-0.389	4
chr16	92854425	92855104	dmr_E15_vs_P39_hyper_52532|24|0.883|0.527|0.356	3
chr16	92890966	92891300	dmr_E15_vs_P13_hyper_90436|18|0.812|0.502|0.310	9
chr16	92896178	92896298	dmr_E15_vs_P39_hyper_163145|10|0.889|0.587|0.302,dmr_P0_vs_P39_hyper_196090|10|0.920|0.587|0.332	3
chr16	92904089	92904326	dmr_P0_vs_P39_hyper_188207|10|0.877|0.493|0.384,dmr_E15_vs_P39_hyper_180292|8|0.835|0.467|0.368	9
chr16	92906630	92907984	dmr_E15_vs_P39_hypo_38533|30|0.518|0.889|-0.371,dmr_P0_vs_P39_hypo_65699|22|0.434|0.874|-0.440,dmr_P0_vs_P13_hypo_76566|14|0.250|0.708|-0.457,dmr_E15_vs_P13_hypo_119824|10|0.176|0.657|-0.481	1
chr16	92915756	92916002	dmr_P0_vs_P39_hypo_186545|12|0.368|0.671|-0.303	2
chr16	92931763	92932107	dmr_P0_vs_P39_hypo_106569|14|0.388|0.826|-0.439	4
chr16	92939111	92940141	dmr_P13_vs_P39_hypo_82215|6|0.600|0.951|-0.351,dmr_P0_vs_P39_hypo_62241|30|0.321|0.720|-0.399	2
chr16	92951707	92953112	dmr_P0_vs_P13_hyper_25127|34|0.831|0.478|0.353,dmr_E15_vs_P39_hyper_41087|26|0.903|0.461|0.442,dmr_P0_vs_P39_hyper_80382|26|0.843|0.461|0.382,dmr_E15_vs_P13_hyper_26587|27|0.896|0.432|0.464	9
chr16	92981760	92982199	dmr_P0_vs_P39_hypo_183413|10|0.611|0.935|-0.324	1
chr16	92982778	92983544	dmr_E15_vs_P39_hypo_77443|18|0.456|0.821|-0.365,dmr_P0_vs_P13_hypo_34598|22|0.282|0.735|-0.452,dmr_P0_vs_P39_hypo_43397|22|0.282|0.830|-0.548	4
chr16	92985369	92986543	dmr_P0_vs_P39_hypo_32778|24|0.239|0.860|-0.621,dmr_P0_vs_P13_hypo_27093|23|0.223|0.718|-0.495,dmr_E15_vs_P39_hypo_31789|21|0.245|0.854|-0.609,dmr_E15_vs_P13_hypo_55736|20|0.223|0.694|-0.471	2
chr16	92989858	92991874	dmr_E15_vs_P39_hypo_32822|32|0.383|0.765|-0.382,dmr_P0_vs_P39_hypo_13859|52|0.254|0.757|-0.503,dmr_P0_vs_P13_hypo_12796|52|0.254|0.578|-0.324,dmr_E15_vs_P13_hypo_116888|14|0.288|0.612|-0.325,dmr_E15_vs_P13_hypo_96122|18|0.180|0.515|-0.335,dmr_E15_vs_P39_hypo_46449|18|0.180|0.746|-0.566	2
chr16	92992580	92992884	dmr_P0_vs_P39_hypo_233215|10|0.434|0.735|-0.301,dmr_E15_vs_P39_hypo_223057|6|0.354|0.728|-0.374	2
chr16	92997580	92998075	dmr_E15_vs_P39_hyper_65550|16|0.714|0.214|0.500,dmr_P0_vs_P39_hyper_101448|16|0.643|0.215|0.429	7
chr16	93006352	93007727	dmr_E15_vs_P13_hypo_14763|54|0.167|0.474|-0.307,dmr_P0_vs_P39_hypo_7960|56|0.133|0.675|-0.542,dmr_P0_vs_P13_hypo_4033|58|0.146|0.494|-0.348,dmr_E15_vs_P39_hypo_3822|54|0.167|0.674|-0.508	8
chr16	93012952	93014388	dmr_P0_vs_P39_hypo_17529|58|0.587|0.909|-0.322	1
chr16	93020845	93021425	dmr_P0_vs_P13_hypo_23980|30|0.280|0.649|-0.369,dmr_P0_vs_P39_hypo_31041|30|0.280|0.779|-0.499,dmr_E15_vs_P39_hypo_28375|30|0.373|0.779|-0.406	2
chr16	93030472	93031237	dmr_E15_vs_P13_hyper_52051|20|0.906|0.514|0.392	9
chr16	93042591	93043974	dmr_E15_vs_P39_hypo_5961|56|0.440|0.881|-0.442,dmr_P0_vs_P39_hypo_5265|58|0.328|0.884|-0.556,dmr_P0_vs_P13_hypo_4355|58|0.328|0.727|-0.398,dmr_E15_vs_P13_hypo_25591|50|0.422|0.723|-0.301	4
chr16	93046115	93046940	dmr_E15_vs_P39_hypo_47656|20|0.366|0.850|-0.484,dmr_P0_vs_P39_hypo_39918|20|0.197|0.850|-0.653,dmr_P0_vs_P13_hypo_43178|20|0.197|0.677|-0.480,dmr_E15_vs_P13_hypo_106191|16|0.352|0.702|-0.350	2
chr16	93056186	93056861	dmr_P0_vs_P39_hypo_139717|16|0.513|0.837|-0.324,dmr_E15_vs_P39_hypo_170840|9|0.485|0.861|-0.376,dmr_E15_vs_P13_hypo_249934|6|0.502|0.841|-0.339	4
chr16	93078579	93080974	dmr_E15_vs_P39_hypo_1909|82|0.254|0.698|-0.444,dmr_P0_vs_P39_hypo_3193|100|0.252|0.703|-0.451,dmr_E15_vs_P13_hypo_94895|19|0.516|0.852|-0.336	2
chr16	93098159	93098608	dmr_P0_vs_P39_hypo_108795|20|0.401|0.706|-0.305	2
chr16	93101374	93101900	dmr_E15_vs_P13_hyper_91125|19|0.592|0.266|0.326	7
chr16	93109509	93110105	dmr_E15_vs_P13_hyper_22817|30|0.874|0.460|0.414,dmr_E15_vs_P39_hyper_30687|30|0.874|0.470|0.404	9
chr16	93127068	93127276	dmr_E15_vs_P39_hypo_270190|4|0.606|0.930|-0.324	1
chr16	93138642	93139698	dmr_E15_vs_P39_hypo_57217|28|0.562|0.885|-0.323	1
chr16	93140303	93141536	dmr_E15_vs_P39_hypo_2689|60|0.422|0.903|-0.482,dmr_E15_vs_P13_hypo_17002|43|0.273|0.700|-0.427,dmr_P0_vs_P39_hypo_5279|60|0.432|0.903|-0.471,dmr_P0_vs_P13_hypo_5845|44|0.280|0.705|-0.425	4
chr16	93149814	93151143	dmr_E15_vs_P13_hyper_11584|60|0.803|0.447|0.356,dmr_E15_vs_P39_hyper_6021|56|0.806|0.391|0.416,dmr_P0_vs_P13_hyper_6660|52|0.766|0.437|0.329,dmr_P0_vs_P39_hyper_17008|50|0.772|0.378|0.394	9
chr16	93153483	93154005	dmr_E15_vs_P13_hyper_45227|26|0.750|0.396|0.354	5
chr16	93159035	93159303	dmr_P0_vs_P39_hypo_197395|10|0.471|0.815|-0.344,dmr_E15_vs_P0_hyper_71658|8|0.789|0.432|0.357	4
chr16	93182370	93183457	dmr_E15_vs_P13_hyper_42712|30|0.858|0.530|0.328,dmr_E15_vs_P39_hyper_66100|22|0.839|0.514|0.325,dmr_E15_vs_P0_hyper_22365|25|0.859|0.529|0.331	5
chr16	93186253	93187164	dmr_E15_vs_P13_hyper_45357|20|0.939|0.510|0.429,dmr_E15_vs_P39_hyper_43058|20|0.939|0.386|0.553,dmr_P0_vs_P13_hyper_66359|18|0.845|0.479|0.366,dmr_P0_vs_P39_hyper_93314|18|0.845|0.355|0.490	9
chr16	93196032	93196238	dmr_P0_vs_P39_hypo_365835|4|0.570|0.893|-0.323	4
chr16	93201637	93202138	dmr_E15_vs_P0_hyper_27762|21|0.533|0.231|0.302,dmr_P0_vs_P39_hypo_69804|22|0.237|0.611|-0.375	5
chr16	93228462	93228847	dmr_E15_vs_P39_hypo_37840|26|0.566|0.898|-0.332,dmr_P0_vs_P39_hypo_50725|26|0.597|0.898|-0.301	1
chr16	93258192	93259535	dmr_P0_vs_P39_hypo_18811|47|0.394|0.809|-0.415,dmr_E15_vs_P39_hypo_21884|37|0.393|0.787|-0.394	4
chr16	93263747	93264269	dmr_E15_vs_P39_hypo_189191|9|0.643|0.952|-0.308,dmr_P0_vs_P39_hypo_281621|5|0.564|0.949|-0.386	1
chr16	93265013	93265269	dmr_E15_vs_P0_hyper_78939|6|0.874|0.472|0.402,dmr_P0_vs_P39_hypo_315744|5|0.430|0.804|-0.374	4
chr16	93277964	93278207	dmr_P0_vs_P39_hypo_154518|12|0.507|0.847|-0.339	4
chr16	93286662	93287391	dmr_E15_vs_P13_hypo_238278|6|0.557|0.907|-0.350,dmr_E15_vs_P39_hypo_165368|10|0.525|0.872|-0.346,dmr_P0_vs_P39_hypo_99195|16|0.379|0.835|-0.455,dmr_P0_vs_P13_hypo_100581|16|0.379|0.720|-0.341	4
chr16	93289263	93289369	dmr_E15_vs_P39_hyper_239868|6|0.840|0.485|0.355,dmr_P0_vs_P13_hyper_256635|6|0.827|0.503|0.324,dmr_P0_vs_P39_hyper_310890|6|0.827|0.485|0.342,dmr_E15_vs_P13_hyper_241444|6|0.840|0.503|0.337	9
chr16	93290853	93291083	dmr_P0_vs_P39_hyper_179157|10|0.854|0.398|0.455,dmr_E15_vs_P39_hyper_135701|10|0.865|0.398|0.467	9
chr16	93292094	93293533	dmr_P0_vs_P39_hypo_17918|58|0.185|0.562|-0.377,dmr_E15_vs_P39_hypo_13382|40|0.170|0.609|-0.439	8
chr16	93306050	93306391	dmr_E15_vs_P13_hyper_104685|16|0.577|0.204|0.373,dmr_P0_vs_P13_hyper_90194|16|0.534|0.204|0.330	6
chr16	93332398	93332988	dmr_P0_vs_P39_hypo_171778|12|0.470|0.821|-0.351,dmr_E15_vs_P39_hypo_238732|7|0.476|0.810|-0.334	4
chr16	93333058	93333989	dmr_P0_vs_P39_hypo_43125|33|0.539|0.887|-0.348,dmr_E15_vs_P39_hypo_110216|16|0.514|0.878|-0.364	1
chr16	93342835	93342905	dmr_E15_vs_P0_hyper_118098|4|0.681|0.287|0.394	6
chr16	93364290	93364559	dmr_E15_vs_P13_hyper_55699|20|0.669|0.293|0.377,dmr_E15_vs_P0_hyper_26814|20|0.669|0.355|0.315	5
chr16	93374602	93375039	dmr_E15_vs_P39_hyper_95963|14|0.803|0.336|0.467,dmr_P0_vs_P39_hyper_126309|14|0.804|0.336|0.468	9
chr16	93377155	93377335	dmr_E15_vs_P39_hyper_276770|5|0.812|0.486|0.326	9
chr16	93380559	93381946	dmr_P0_vs_P39_hypo_31282|39|0.232|0.645|-0.414,dmr_E15_vs_P39_hypo_71183|25|0.357|0.668|-0.311	2
chr16	93383888	93384777	dmr_E15_vs_P13_hyper_42991|30|0.790|0.433|0.357,dmr_E15_vs_P39_hyper_55014|18|0.773|0.273|0.500,dmr_P0_vs_P39_hyper_111414|18|0.634|0.273|0.361	7
chr16	93390282	93390786	dmr_P0_vs_P39_hyper_83369|22|0.917|0.614|0.303	3
chr16	93403788	93404169	dmr_E15_vs_P13_hyper_66020|18|0.788|0.433|0.354,dmr_E15_vs_P39_hyper_77661|16|0.775|0.411|0.364	5
chr16	93417005	93417673	dmr_E15_vs_P39_hypo_43862|24|0.496|0.878|-0.382,dmr_P0_vs_P39_hypo_33849|24|0.344|0.878|-0.534	4
chr16	93436840	93436992	dmr_E15_vs_P39_hyper_199721|6|0.781|0.271|0.510,dmr_P0_vs_P39_hyper_276858|6|0.719|0.271|0.448	7
chr16	93437695	93438726	dmr_E15_vs_P39_hypo_15789|37|0.201|0.653|-0.452,dmr_P0_vs_P13_hypo_16769|36|0.154|0.480|-0.326,dmr_P0_vs_P39_hypo_23178|36|0.154|0.655|-0.502	8
chr16	93450089	93450370	dmr_E15_vs_P39_hypo_147105|10|0.557|0.932|-0.375	4
chr16	93465278	93465786	dmr_P0_vs_P39_hypo_116636|17|0.571|0.882|-0.311,dmr_E15_vs_P39_hypo_130832|12|0.565|0.903|-0.339	1
chr16	93480686	93481042	dmr_E15_vs_P39_hypo_143942|10|0.370|0.807|-0.436,dmr_P0_vs_P39_hypo_146713|10|0.301|0.807|-0.506	2
chr16	93486510	93488308	dmr_E15_vs_P39_hyper_2716|90|0.737|0.375|0.362	9
chr16	93496515	93496637	dmr_P0_vs_P13_hypo_316403|4|0.181|0.546|-0.365,dmr_P0_vs_P39_hypo_302228|4|0.181|0.717|-0.536	8
chr16	93515457	93515870	dmr_P0_vs_P39_hypo_149828|10|0.309|0.772|-0.463	2
chr16	93539882	93540397	dmr_P0_vs_P39_hypo_180342|10|0.642|0.954|-0.312	1
chr16	93542606	93543054	dmr_P0_vs_P39_hypo_143280|12|0.520|0.864|-0.344	4
chr16	93545962	93546066	dmr_E15_vs_P39_hypo_280996|4|0.533|0.833|-0.301	1
chr16	93547799	93548144	dmr_E15_vs_P13_hyper_123513|12|0.850|0.516|0.335	5
chr16	93549307	93549698	dmr_E15_vs_P39_hypo_85535|22|0.512|0.816|-0.303	4
chr16	93558070	93559084	dmr_P0_vs_P39_hypo_21526|55|0.343|0.689|-0.346	2
chr16	93611212	93611351	dmr_P0_vs_P39_hyper_256597|8|0.953|0.651|0.302	3
chr16	93627570	93628147	dmr_E15_vs_P39_hyper_74735|20|0.818|0.473|0.345	7
chr16	93639020	93639139	dmr_P0_vs_P39_hypo_373391|4|0.516|0.857|-0.340	1
chr16	93646338	93646417	dmr_P0_vs_P13_hyper_228843|4|0.744|0.129|0.616,dmr_E15_vs_P13_hyper_185833|4|0.856|0.129|0.728,dmr_P0_vs_P39_hyper_291652|4|0.744|0.152|0.592,dmr_E15_vs_P39_hyper_202952|4|0.856|0.152|0.704	7
chr16	93657049	93657145	dmr_P0_vs_P39_hypo_350484|4|0.497|0.866|-0.370	4
chr16	93658529	93658698	dmr_P0_vs_P39_hyper_289965|6|0.833|0.458|0.375	9
chr16	93683877	93684533	dmr_E15_vs_P39_hypo_9954|53|0.119|0.436|-0.317	8
chr16	93712531	93713369	dmr_E15_vs_P13_hyper_24744|44|0.511|0.169|0.342,dmr_E15_vs_P39_hyper_17509|43|0.518|0.154|0.365	6
chr16	93721687	93721953	dmr_P0_vs_P39_hyper_234462|11|0.847|0.544|0.302,dmr_E15_vs_P39_hyper_169048|11|0.868|0.544|0.324	3
chr16	93729664	93730359	dmr_P0_vs_P39_hypo_33634|41|0.260|0.583|-0.323	8
chr16	93736058	93736392	dmr_P0_vs_P39_hyper_207433|10|0.827|0.462|0.364,dmr_E15_vs_P39_hyper_193878|8|0.769|0.399|0.370	9
chr16	93750388	93750966	dmr_P0_vs_P39_hyper_119103|20|0.892|0.501|0.391,dmr_E15_vs_P39_hyper_74653|20|0.924|0.501|0.423	3
chr16	93760261	93760647	dmr_P0_vs_P39_hyper_51638|26|0.893|0.456|0.437,dmr_E15_vs_P39_hyper_33031|26|0.893|0.456|0.437,dmr_P13_vs_P39_hyper_15345|26|0.836|0.456|0.379	3
chr16	93764473	93764903	dmr_E15_vs_P39_hyper_123282|12|0.858|0.445|0.413,dmr_P0_vs_P39_hyper_230476|10|0.767|0.432|0.335	7
chr16	93785500	93786129	dmr_P0_vs_P39_hypo_43555|34|0.097|0.558|-0.461,dmr_E15_vs_P39_hypo_36182|32|0.147|0.558|-0.410	8
chr16	93787447	93788184	dmr_E15_vs_P39_hyper_37913|26|0.876|0.442|0.433,dmr_P0_vs_P39_hyper_68515|26|0.835|0.442|0.393	9
chr16	93790549	93791001	dmr_E15_vs_P39_hypo_81427|13|0.224|0.821|-0.597,dmr_P0_vs_P13_hypo_115771|14|0.170|0.497|-0.327,dmr_P13_vs_P39_hypo_37300|13|0.492|0.821|-0.329,dmr_P0_vs_P39_hypo_68150|14|0.170|0.821|-0.651	2
chr16	93797050	93798784	dmr_E15_vs_P13_hyper_15649|50|0.850|0.444|0.407,dmr_E15_vs_P39_hyper_7785|51|0.848|0.340|0.508,dmr_P0_vs_P13_hyper_13500|46|0.758|0.429|0.330,dmr_P0_vs_P39_hyper_23716|47|0.761|0.321|0.440	9
chr16	93815750	93816683	dmr_P0_vs_P39_hypo_24139|44|0.352|0.777|-0.425,dmr_E15_vs_P39_hypo_28680|40|0.429|0.775|-0.346	2
chr16	93826737	93827443	dmr_E15_vs_P39_hyper_29330|22|0.813|0.292|0.521,dmr_E15_vs_P13_hyper_36208|22|0.813|0.360|0.453,dmr_P0_vs_P13_hyper_35104|21|0.784|0.369|0.415,dmr_P0_vs_P39_hyper_57221|18|0.860|0.311|0.549	7
chr16	93834207	93834552	dmr_P0_vs_P39_hyper_314672|6|0.879|0.509|0.370,dmr_E15_vs_P13_hyper_168916|6|0.974|0.485|0.488,dmr_P0_vs_P13_hyper_247685|6|0.879|0.485|0.394,dmr_E15_vs_P39_hyper_205250|6|0.974|0.509|0.465	9
chr16	93855672	93856045	dmr_E15_vs_P13_hyper_161788|8|0.901|0.525|0.375	9
chr16	93884711	93885921	dmr_E15_vs_P39_hypo_76397|22|0.376|0.722|-0.346,dmr_P0_vs_P13_hypo_224497|8|0.246|0.556|-0.310	2
chr16	93892743	93894739	dmr_P0_vs_P39_hyper_18243|66|0.863|0.518|0.345,dmr_E15_vs_P39_hyper_6625|66|0.907|0.518|0.389,dmr_E15_vs_P13_hyper_15285|38|0.892|0.362|0.530	9
chr16	93905922	93907415	dmr_E15_vs_P0_hyper_13888|48|0.739|0.398|0.341,dmr_E15_vs_P13_hyper_21198|48|0.739|0.323|0.416,dmr_E15_vs_P39_hyper_28771|35|0.726|0.322|0.404	10
chr16	93912524	93912870	dmr_E15_vs_P13_hyper_106590|14|0.814|0.487|0.327,dmr_E15_vs_P39_hyper_134007|14|0.814|0.501|0.313	9
chr16	93915496	93915594	dmr_E15_vs_P39_hyper_279993|4|0.656|0.296|0.360,dmr_E15_vs_P13_hyper_315710|4|0.656|0.351|0.305	7
chr16	93931167	93931777	dmr_P0_vs_P13_hypo_191555|10|0.550|0.891|-0.340,dmr_E15_vs_P13_hypo_289622|5|0.516|0.880|-0.364,dmr_P0_vs_P39_hypo_203434|9|0.531|0.919|-0.389,dmr_E15_vs_P39_hypo_247658|5|0.516|0.919|-0.402	1
chr16	93935804	93935990	dmr_P0_vs_P39_hyper_176321|12|0.808|0.432|0.376,dmr_E15_vs_P39_hyper_156252|12|0.762|0.432|0.330	9
chr16	93962393	93962559	dmr_E15_vs_P39_hypo_170427|10|0.575|0.914|-0.339,dmr_E15_vs_P13_hypo_199492|10|0.575|0.877|-0.303	1
chr16	93963293	93963423	dmr_E15_vs_P39_hyper_196045|8|0.849|0.545|0.304	3
chr16	93970914	93971545	dmr_P0_vs_P39_hypo_37973|28|0.282|0.728|-0.445	2
chr16	93981192	93981813	dmr_E15_vs_P13_hyper_36608|30|0.842|0.511|0.331,dmr_P0_vs_P39_hyper_43429|30|0.819|0.395|0.423,dmr_E15_vs_P39_hyper_25392|30|0.842|0.395|0.447	9
chr16	94008758	94009216	dmr_E15_vs_P39_hypo_20673|34|0.591|0.937|-0.346	1
chr16	94010590	94010725	dmr_P0_vs_P39_hypo_290053|6|0.559|0.875|-0.316	4
chr16	94044959	94045373	dmr_E15_vs_P39_hyper_111601|16|0.588|0.226|0.363,dmr_E15_vs_P13_hyper_102189|16|0.588|0.231|0.357	6
chr16	94055273	94055898	dmr_P0_vs_P39_hypo_23765|40|0.262|0.685|-0.423,dmr_E15_vs_P39_hypo_23663|40|0.324|0.685|-0.361	2
chr16	94070841	94071339	dmr_P0_vs_P39_hypo_49372|24|0.326|0.761|-0.435	2
chr16	94089002	94090088	dmr_P0_vs_P39_hypo_94056|27|0.097|0.401|-0.304,dmr_E15_vs_P39_hypo_142898|14|0.226|0.574|-0.348	8
chr16	94090629	94091521	dmr_P0_vs_P39_hypo_144558|16|0.220|0.647|-0.427,dmr_P0_vs_P13_hypo_120440|16|0.220|0.532|-0.313,dmr_E15_vs_P39_hypo_245741|5|0.152|0.562|-0.410	2
chr16	94099494	94100494	dmr_P0_vs_P13_hypo_67003|22|0.542|0.867|-0.325,dmr_P0_vs_P39_hypo_57629|22|0.542|0.957|-0.415,dmr_E15_vs_P39_hypo_59435|16|0.414|0.955|-0.541,dmr_E15_vs_P13_hypo_98387|14|0.368|0.842|-0.473	1
chr16	94120339	94121683	dmr_P0_vs_P39_hypo_31230|44|0.428|0.817|-0.389,dmr_E15_vs_P13_hypo_68353|28|0.448|0.754|-0.305,dmr_E15_vs_P39_hypo_42966|28|0.448|0.836|-0.388	4
chr16	94124493	94124941	dmr_E15_vs_P39_hypo_88578|18|0.318|0.640|-0.322	2
chr16	94127790	94129369	dmr_E15_vs_P13_hypo_49523|32|0.585|0.902|-0.317,dmr_E15_vs_P39_hypo_41966|26|0.544|0.926|-0.382,dmr_P0_vs_P13_hypo_46954|26|0.595|0.901|-0.307,dmr_P0_vs_P39_hypo_62059|22|0.566|0.938|-0.372	1
chr16	94133689	94134650	dmr_P0_vs_P39_hypo_20389|54|0.467|0.805|-0.337	4
chr16	94140564	94141249	dmr_E15_vs_P13_hyper_39415|28|0.679|0.287|0.391,dmr_E15_vs_P39_hyper_43737|26|0.675|0.302|0.373	6
chr16	94143263	94144296	dmr_P0_vs_P39_hypo_13173|50|0.092|0.589|-0.497,dmr_E15_vs_P39_hypo_9348|48|0.150|0.584|-0.434	8
chr16	94147960	94149770	dmr_P0_vs_P39_hypo_4778|68|0.283|0.801|-0.519,dmr_P0_vs_P13_hypo_2352|82|0.295|0.640|-0.345,dmr_E15_vs_P39_hypo_5036|64|0.375|0.800|-0.424	2
